# Inter-kingdom microbial interactions revealed by a comparative machine-learning guided multi-omics analysis of industrial-scale biogas plants

**DOI:** 10.1101/2023.02.07.527480

**Authors:** Roland Wirth, Zoltán Bagi, Prateek Shetty, Márk Szuhaj, Teur Teur Sally Cheung, Kornél L. Kovács, Gergely Maróti

## Abstract

Multi-omics analysis is a powerful tool for the detection and study of inter-kingdom interactions, such as those between bacterial and archaeal members of complex biogas-producing microbial communities. In the present study, the microbiomes of three industrial-scale biogas digesters, each fed with different substrates, were analysed using a machine-learning guided genome-centric metagenomics framework complemented with metatranscriptome data. This data permitted us to elucidate the relationship between abundant core methanogenic communities and their syntrophic bacterial partners. In total, we detected 297 high-quality, non-redundant metagenome-assembled genomes (nrMAGs). Moreover, the assembled 16S rRNA gene profiles of these nrMAGs showed that the phylum Firmicutes possessed the highest copy number, while the representatives of the Archaeal domain had the lowest. Further investigation of the three anaerobic microbial communities showed characteristic alterations over time but remained specific to each industrial-scale biogas plant. The relative abundance of various microbes as revealed by metagenome data were independent from corresponding metatranscriptome activity data. Interestingly, Archaea showed considerably higher activity than was expected from their abundance. We detected 53 nrMAGs that were present in all three biogas plant microbiomes with different abundances. The core microbiome correlated with the main chemical fermentation parameters and no individual parameter emerged as a predominant shaper of community composition. Various interspecies H_2_/electron transfer mechanisms were assigned to hydrogenotrophic methanogens in the biogas plants that ran on agricultural biomass and wastewater. Analysis of metatranscriptome data revealed that methanogenesis pathways were the most active of all main metabolic pathways. These findings highlight the importance of a combinatorial omics data framework to identify and characterise the activity of specific microbes in complex environments.

## Supplementary material for "Inter-kingdom microbial interactions revealed by a comparative machine-learning guided multi-omics analysis of industrial-scale biogas plants": Suppl. Table 5 (part 4 of 82)

### Sheet: Munka1 (continued)
contig	start	stop	Pfam	Pfam (ACCESSION)	KEGG_Class	KEGG_Class (ACCESSION)	KEGG_Module	KEGG_Module (ACCESSION)	nrMAGs	KBP_oct_TPM	KBP_jan_TPM	KBP_apr_TPM	KBP_jul_TPM	MWBP_oct_TPM	MWBP_jan_TPM	MWBP_apr_TPM	MWBP_jul_TPM	SZBP_oct_TPM	SZBP_jan_TPM	SZBP_apr_TPM	SZBP_jul_TPM	KBP_oct	KBP_jan	KBP_apr	KBP_jul	MWBP_oct	MWBP_jan	MWBP_apr	MWBP_jul	SZBP_oct	SZBP_jan	SZBP_apr	SZBP_jul
c_000000023613	2291	3728	Amidase	PF01425	NA	NA	NA	NA	MAG_11_3	0	0	0	0	0	0	0	0	0	0	0	0	0	0	0	0	0	0	0	0	0	0	0	0
c_000000075543	2124	2442	Carboxymuconolactone decarboxylase family	PF02627	NA	NA	NA	NA	MAG_11_3	0	0	0	0	0	0	0	0	0	0	0	0	0	0	0	0	0	0	0	0	0	0	0	0
c_000000024787	1795	2197	SnoaL-like domain	PF12680	NA	NA	NA	NA	MAG_11_3	0	0	0	0	0	0	0	0	0	0	0	0	0	0	0	0	0	0	0	0	0	0	0	0
c_000000064537	5025	6039	Acetohydroxy acid isomeroreductase, NADPH-binding domain	PF07991	Pathway modules; Amino acid metabolism; Branched-chain amino acid metabolism!!!Pathway modules; Amino acid metabolism; Branched-chain amino acid metabolism	M00019!!!M00570	Valine/isoleucine biosynthesis, pyruvate => valine / 2-oxobutanoate => isoleucine!!!Isoleucine biosynthesis, threonine => 2-oxobutanoate => isoleucine	M00019!!!M00570	MAG_11_3	0	0	0	0	0	0	0	0	0	0	1.36751	0	0	0	0	0	0	0	0	0	0	0	1	0
c_000000009746	1	397	Calcineurin-like phosphoesterase	PF00149	NA	NA	NA	NA	MAG_11_3	0	0	0	0	0	0	0	0	0	0	0	0	0	0	0	0	0	0	0	0	0	0	0	0
c_000000009746	454	2302	Helicase HerA, central domain	PF01935	NA	NA	NA	NA	MAG_11_3	0	0	0	0	0	0	0	0	0	0	0	0	0	0	0	0	0	0	0	0	0	0	0	0
c_000000009746	2319	3300	NurA domain	PF09376	NA	NA	NA	NA	MAG_11_3	0	0	0	2.93573	0	0	0	0	0	0	0	0	0	0	0	1	0	0	0	0	0	0	0	0
c_000000043070	2	101	NA	NA	NA	NA	NA	NA	MAG_11_3	0	0	0	0	0	0	0	0	0	0	0	0	0	0	0	0	0	0	0	0	0	0	0	0
c_000000069233	4960	5146	NA	NA	NA	NA	NA	NA	MAG_11_3	0	0	0	0	0	0	0	0	0	0	0	0	0	0	0	0	0	0	0	0	0	0	0	0
c_000000045725	1285	1474	4Fe-4S dicluster domain	PF13237	NA	NA	NA	NA	MAG_11_3	0	0	0	0	0	0	0	0	0	0	0	0	0	0	0	0	0	0	0	0	0	0	0	0
c_000000026363	443	671	ATP synthase subunit C	PF00137	Pathway modules; Energy metabolism; ATP synthesis	M00157	F-type ATPase, prokaryotes and chloroplasts	M00157	MAG_11_3	0	0	0	0	0	0	0	0	37.5086	0	0	0	0	0	0	0	0	0	0	0	2	0	0	0
c_000000043612	2067	2679	Cobinamide kinase / cobinamide phosphate guanyltransferase	PF02283	Pathway modules; Metabolism of cofactors and vitamins; Cofactor and vitamin metabolism	M00122	Cobalamin biosynthesis, cobyrinate a,c-diamide => cobalamin	M00122	MAG_11_3	0	0	0	0	0	0	0	0	2.30935	0	5.31079	0	0	0	0	0	0	0	0	0	1	0	2	0
c_000000047642	1550	2666	Periplasmic binding protein	PF01497	NA	NA	NA	NA	MAG_11_3	0	0	0	0	0	0	0	0	0	0	0	0	0	0	0	0	0	0	0	0	0	0	0	0
c_000000045519	1161	1965	Hydroxyethylthiazole kinase family	PF02110	Pathway modules; Metabolism of cofactors and vitamins; Cofactor and vitamin metabolism	M00899	Thiamine salvage pathway, HMP/HET => TMP	M00899	MAG_11_3	0	0	0	0	0	0	0	0	0	0	0	0	0	0	0	0	0	0	0	0	0	0	0	0
c_000000012238	3682	4183	Methyltransferase domain	PF13847	NA	NA	NA	NA	MAG_11_3	0	0	0	0	0	0	0	0	0	0	0	0	0	0	0	0	0	0	0	0	0	0	0	0
c_000000058699	751	1597	3D domain	PF06725	NA	NA	NA	NA	MAG_11_3	0	0	0	0	0	0	0	0	0	0	0	0	0	0	0	0	0	0	0	0	0	0	0	0
c_000000025619	6000	6324	Uncharacterized conserved protein (DUF2294)	PF10057	NA	NA	NA	NA	MAG_11_3	0	0	0	0	0	0	0	0	0	0	0	0	0	0	0	0	0	0	0	0	0	0	0	0
c_000000009895	2	749	Chorismate synthase	PF01264	Pathway modules; Amino acid metabolism; Aromatic amino acid metabolism	M00022	Shikimate pathway, phosphoenolpyruvate + erythrose-4P => chorismate	M00022	MAG_11_3	0	0	0	0	0	0	0	0	0	0	0	0	0	0	0	0	0	0	0	0	0	0	0	0
c_000000009895	727	1261	Shikimate kinase	PF01202	Pathway modules; Amino acid metabolism; Aromatic amino acid metabolism	M00022	Shikimate pathway, phosphoenolpyruvate + erythrose-4P => chorismate	M00022	MAG_11_3	0	0	0	0	0	0	0	0	0	0	0	0	0	0	0	0	0	0	0	0	0	0	0	0
c_000000009895	1241	2324	3-dehydroquinate synthase	PF01761	Pathway modules; Amino acid metabolism; Aromatic amino acid metabolism	M00022	Shikimate pathway, phosphoenolpyruvate + erythrose-4P => chorismate	M00022	MAG_11_3	0	0	0	0	0	0	0	0	1.36432	0	1.39392	0	0	0	0	0	0	0	0	0	1	0	1	0
c_000000009895	2684	4244	Type II/IV secretion system protein	PF00437	NA	NA	NA	NA	MAG_11_3	0	0	0	0	0	0	0	0	0	0	0	0	0	0	0	0	0	0	0	0	0	0	0	0
c_000000009895	4292	4451	NA	NA	NA	NA	NA	NA	MAG_11_3	0	0	0	0	0	0	0	0	0	0	0	0	0	0	0	0	0	0	0	0	0	0	0	0
c_000000009895	4518	5505	Type II secretion system (T2SS), protein F	PF00482	NA	NA	NA	NA	MAG_11_3	0	0	0	0	0	0	0	0	0	0	0	0	0	0	0	0	0	0	0	0	0	0	0	0
c_000000009895	5674	6055	Prokaryotic N-terminal methylation motif	PF07963	NA	NA	NA	NA	MAG_11_3	0	0	0	0	0	0	0	0	0	0	0	0	0	0	0	0	0	0	0	0	0	0	0	0
c_000000009895	6206	6602	NA	NA	NA	NA	NA	NA	MAG_11_3	0	0	0	0	0	0	0	0	8.19154	0	0	0	0	0	0	0	0	0	0	0	2	0	0	0
c_000000009895	6580	7054	Prokaryotic N-terminal methylation motif	PF07963	NA	NA	NA	NA	MAG_11_3	0	0	0	0	0	0	0	0	0	0	0	0	0	0	0	0	0	0	0	0	0	0	0	0
c_000000009895	7114	8155	NA	NA	NA	NA	NA	NA	MAG_11_3	0	0	0	0	0	0	0	0	0	0	0	0	0	0	0	0	0	0	0	0	0	0	0	0
c_000000009895	8291	9236	Type IV pilus assembly protein PilM;	PF11104	NA	NA	NA	NA	MAG_11_3	0	0	0	0	0	0	0	0	0	0	0	0	0	0	0	0	0	0	0	0	0	0	0	0
c_000000009895	9232	9778	Fimbrial assembly protein (PilN)	PF05137	NA	NA	NA	NA	MAG_11_3	0	0	0	0	0	0	0	0	0	0	0	0	0	0	0	0	0	0	0	0	0	0	0	0
c_000000009895	9816	10482	NA	NA	NA	NA	NA	NA	MAG_11_3	0	0	0	0	0	0	0	0	0	0	0	0	0	0	0	0	0	0	0	0	0	0	0	0
c_000000009895	10916	12338	Putative modulator of DNA gyrase	PF01523	NA	NA	NA	NA	MAG_11_3	0	0	0	0	0	0	0	0	0	0	0	0	0	0	0	0	0	0	0	0	0	0	0	0
c_000000009895	12503	12839	Putative modulator of DNA gyrase	PF01523	NA	NA	NA	NA	MAG_11_3	0	0	0	0	0	0	0	0	0	0	0	0	0	0	0	0	0	0	0	0	0	0	0	0
c_000000075734	398	1607	Thiolase, N-terminal domain	PF00108	Pathway modules; Carbohydrate metabolism; Other carbohydrate metabolism!!!Pathway modules; Energy metabolism; Carbon fixation!!!Pathway modules; Energy metabolism; Carbon fixation!!!Pathway modules; Lipid metabolism; Lipid metabolism!!!Pathway modules; Biosynthesis of terpenoids and polyketides; Terpenoid backbone biosynthesis!!!Pathway modules; Biosynthesis of terpenoids and polyketides; Terpenoid backbone biosynthesis	M00373!!!M00375!!!M00374!!!M00088!!!M00095!!!M00849	Ethylmalonyl pathway!!!Hydroxypropionate-hydroxybutylate cycle!!!Dicarboxylate-hydroxybutyrate cycle!!!Ketone body biosynthesis, acetyl-CoA => acetoacetate/3-hydroxybutyrate/acetone!!!C5 isoprenoid biosynthesis, mevalonate pathway!!!C5 isoprenoid biosynthesis, mevalonate pathway, archaea	M00373!!!M00375!!!M00374!!!M00088!!!M00095!!!M00849	MAG_11_3	0	0	0	0	0	0	0	0	0	0	0	0	0	0	0	0	0	0	0	0	0	0	0	0
c_000000065896	893	2726	Acetyl-CoA dehydrogenase C-terminal like	PF12806	NA	NA	NA	NA	MAG_11_3	0	0	0	0	0	0	0	0	0	0	0	0	0	0	0	0	0	0	0	0	0	0	0	0
c_000000067968	0	288	NA	NA	NA	NA	NA	NA	MAG_11_3	0	0	0	0	0	0	0	0	0	0	0	0	0	0	0	0	0	0	0	0	0	0	0	0
c_000000058956	1008	1776	Electron transfer flavoprotein domain	PF01012	NA	NA	NA	NA	MAG_11_3	0	0	0	0	0	0	0	0	0	0	1.83383	0	0	0	0	0	0	0	0	0	0	0	1	0
c_000000061041	4855	5824	Polyprenyl synthetase	PF00348	NA	NA	NA	NA	MAG_11_3	0	0	0	0	0	0	0	0	0	0	0	0	0	0	0	0	0	0	0	0	0	0	0	0
c_000000010063	1	235	NA	NA	NA	NA	NA	NA	MAG_11_3	0	0	0	0	0	0	0	0	0	0	0	0	0	0	0	0	0	0	0	0	0	0	0	0
c_000000010063	332	863	Chromate transporter	PF02417	NA	NA	NA	NA	MAG_11_3	0	0	0	0	0	0	0	0	0	0	0	0	0	0	0	0	0	0	0	0	0	0	0	0
c_000000010063	862	1327	Chromate transporter	PF02417	NA	NA	NA	NA	MAG_11_3	0	0	0	0	0	0	0	0	0	0	0	0	0	0	0	0	0	0	0	0	0	0	0	0
c_000000010063	1391	2702	4Fe-4S single cluster domain	PF13353	NA	NA	NA	NA	MAG_11_3	0	0	0	0	0	0	0	0	0	0	0	0	0	0	0	0	0	0	0	0	0	0	0	0
c_000000029560	4218	5460	N-acetylmuramoyl-L-alanine amidase	PF01520	NA	NA	NA	NA	MAG_11_3	0	0	0	0	0	0	0	0	0	0	0	0	0	0	0	0	0	0	0	0	0	0	0	0
c_000000011614	2765	3017	Antidote-toxin recognition MazE, bacterial antitoxin	PF04014	NA	NA	NA	NA	MAG_11_3	0	0	0	0	0	0	0	0	0	0	0	0	0	0	0	0	0	0	0	0	0	0	0	0
c_000000073868	0	294	NA	NA	NA	NA	NA	NA	MAG_11_3	0	0	0	0	0	0	0	0	0	0	0	0	0	0	0	0	0	0	0	0	0	0	0	0
c_000000054124	526	877	Hydrogenase/urease nickel incorporation, metallochaperone, hypA	PF01155	NA	NA	NA	NA	MAG_11_3	0	0	0	0	0	0	0	0	0	0	0	0	0	0	0	0	0	0	0	0	0	0	0	0
c_000000069406	1987	3361	Lipase C-terminal domain	PF18067	NA	NA	NA	NA	MAG_11_3	0	0	0	0	0	0	0	0	0	0	0	0	0	0	0	0	0	0	0	0	0	0	0	0
c_000000037321	2747	3029	Metal-sensitive transcriptional repressor	PF02583	NA	NA	NA	NA	MAG_11_3	0	0	0	0	0	0	0	0	0	0	0	0	0	0	0	0	0	0	0	0	0	0	0	0
c_000000074629	1219	2284	Protein of unknown function (DUF933)	PF06071	NA	NA	NA	NA	MAG_11_3	0	0	0	0	0	0	0	0	0	0	0	0	0	0	0	0	0	0	0	0	0	0	0	0
c_000000014474	1634	2534	4Fe-4S dicluster domain	PF13534	Pathway modules; Energy metabolism; Methane metabolism!!!Pathway modules; Energy metabolism; Methane metabolism!!!Pathway modules; Energy metabolism; Methane metabolism!!!Pathway modules; Energy metabolism; Methane metabolism	M00567!!!M00357!!!M00356!!!M00563	Methanogenesis, CO2 => methane!!!Methanogenesis, acetate => methane!!!Methanogenesis, methanol => methane!!!Methanogenesis, methylamine/dimethylamine/trimethylamine => methane	M00567!!!M00357!!!M00356!!!M00563	MAG_11_3	0	0	0	0	0	0	0	0	0	0	0	0	0	0	0	0	0	0	0	0	0	0	0	0
c_000000055495	5802	6105	NA	NA	NA	NA	NA	NA	MAG_11_3	0	0	0	0	0	0	0	0	0	0	0	0	0	0	0	0	0	0	0	0	0	0	0	0
c_000000040537	6217	8053	AMP-binding enzyme	PF00501	NA	NA	NA	NA	MAG_11_3	0	0	0	0	0	0	0	0	0	0	0	0	0	0	0	0	0	0	0	0	0	0	0	0
c_000000055969	1610	2357	ABC transporter	PF00005	NA	NA	NA	NA	MAG_11_3	0	0	0	0	0	0	0	0	0	0	0	0	0	0	0	0	0	0	0	0	0	0	0	0
c_000000010774	1011	1470	MaoC like domain	PF01575	NA	NA	NA	NA	MAG_11_3	0	0	0	0	0	0	0	0	0	0	0	0	0	0	0	0	0	0	0	0	0	0	0	0
c_000000010774	1543	2335	Enoyl-CoA hydratase/isomerase	PF00378	Pathway modules; Xenobiotics biodegradation; Aromatics degradation	M00878	Phenylacetate degradation, phenylaxetate => acetyl-CoA/succinyl-CoA	M00878	MAG_11_3	0	0	0	0	0	0	0	0	0	0	0	0	0	0	0	0	0	0	0	0	0	0	0	0
c_000000010774	2649	3390	Enoyl-(Acyl carrier protein) reductase	PF13561	Pathway modules; Lipid metabolism; Fatty acid metabolism!!!Pathway modules; Lipid metabolism; Fatty acid metabolism!!!Pathway modules; Metabolism of cofactors and vitamins; Cofactor and vitamin metabolism	M00083!!!M00874!!!M00572	Fatty acid biosynthesis, elongation!!!Fatty acid biosynthesis in mitochondria, fungi!!!Pimeloyl-ACP biosynthesis, BioC-BioH pathway, malonyl-ACP => pimeloyl-ACP	M00083!!!M00874!!!M00572	MAG_11_3	0	0	0	3.43116	0	0	0	0	0	0	0	0	0	0	0	1	0	0	0	0	0	0	0	0
c_000000010774	3571	4123	NA	NA	NA	NA	NA	NA	MAG_11_3	0	0	0	5.5012	0	0	0	0	8.83414	0	11.8685	0	0	0	0	1	0	0	0	0	3	0	4	0
c_000000062468	1163	1994	Fumarate hydratase (Fumerase)	PF05681	Pathway modules; Carbohydrate metabolism; Central carbohydrate metabolism!!!Pathway modules; Carbohydrate metabolism; Central carbohydrate metabolism!!!Pathway modules; Energy metabolism; Carbon fixation!!!Pathway modules; Energy metabolism; Carbon fixation!!!Pathway modules; Energy metabolism; Carbon fixation!!!Signature modules; Module set; Metabolic capacity!!!Signature modules; Module set; Metabolic capacity	M00009!!!M00011!!!M00173!!!M00374!!!M00620!!!M00613!!!M00614	Citrate cycle (TCA cycle, Krebs cycle)!!!Citrate cycle, second carbon oxidation, 2-oxoglutarate => oxaloacetate!!!Reductive citrate cycle (Arnon-Buchanan cycle)!!!Dicarboxylate-hydroxybutyrate cycle!!!Incomplete reductive citrate cycle, acetyl-CoA => oxoglutarate!!!Anoxygenic photosynthesis in green nonsulfur bacteria!!!Anoxygenic photosynthesis in green sulfur bacteria	M00009!!!M00011!!!M00173!!!M00374!!!M00620!!!M00613!!!M00614	MAG_11_3	0	0	0	0	0	0	0	0	0	0	0	0	0	0	0	0	0	0	0	0	0	0	0	0
c_000000010812	0	465	4Fe-4S dicluster domain	PF13746	NA	NA	NA	NA	MAG_11_3	0	0	0	0	0	0	0	0	0	0	0	0	0	0	0	0	0	0	0	0	0	0	0	0
c_000000010812	885	1137	LysM domain	PF01476	NA	NA	NA	NA	MAG_11_3	0	0	0	0	0	0	0	0	0	0	0	0	0	0	0	0	0	0	0	0	0	0	0	0
c_000000010812	1244	2390	Peptidase family M23	PF01551	NA	NA	NA	NA	MAG_11_3	0	0	0	0	0	0	0	0	0	0	0	0	0	0	0	0	0	0	0	0	0	0	0	0
c_000000010812	2609	2972	Zincin-like metallopeptidase	PF06262	NA	NA	NA	NA	MAG_11_3	0	0	0	0	0	0	0	0	4.67472	0	0	0	0	0	0	0	0	0	0	0	1	0	0	0
c_000000041567	0	1167	Cell cycle protein	PF01098	NA	NA	NA	NA	MAG_11_3	0	0	0	0	0	0	0	0	0	0	0	0	0	0	0	0	0	0	0	0	0	0	0	0
c_000000016597	2502	3048	Protein of unknown function (DUF1256)	PF06866	NA	NA	NA	NA	MAG_11_3	0	0	0	0	0	0	0	0	0	0	0	0	0	0	0	0	0	0	0	0	0	0	0	0
c_000000013825	2	674	RibD C-terminal domain	PF01872	Pathway modules; Metabolism of cofactors and vitamins; Cofactor and vitamin metabolism	M00125	Riboflavin biosynthesis, plants and bacteria, GTP => riboflavin/FMN/FAD	M00125	MAG_11_3	0	0	0	0	0	0	0	0	0	0	0	0	0	0	0	0	0	0	0	0	0	0	0	0
c_000000028366	2710	3205	Sigma-70 region 2	PF04542	NA	NA	NA	NA	MAG_11_3	0	0	0	0	0	0	0	0	0	0	0	0	0	0	0	0	0	0	0	0	0	0	0	0
c_000000030119	198	942	FdhD/NarQ family	PF02634	NA	NA	NA	NA	MAG_11_3	0	0	0	0	0	0	0	0	0	0	0	0	0	0	0	0	0	0	0	0	0	0	0	0
c_000000010962	1	796	Multi-copper polyphenol oxidoreductase laccase	PF02578	NA	NA	NA	NA	MAG_11_3	0	0	0	0	0	0	0	0	0	0	2.87639	0	0	0	0	0	0	0	0	0	0	0	2	0
c_000000010962	986	1310	Putative prokaryotic signal transducing protein	PF09413	NA	NA	NA	NA	MAG_11_3	0	0	0	0	0	0	0	0	0	0	0	0	0	0	0	0	0	0	0	0	0	0	0	0
c_000000010962	1391	1895	4Fe-4S single cluster domain	PF13353	NA	NA	NA	NA	MAG_11_3	0	0	0	0	0	0	0	0	0	0	0	0	0	0	0	0	0	0	0	0	0	0	0	0
c_000000010962	1906	3145	Anaerobic ribonucleoside-triphosphate reductase	PF13597	Pathway modules; Nucleotide metabolism; Pyrimidine metabolism	M00053	Pyrimidine deoxyribonuleotide biosynthesis, CDP/CTP => dCDP/dCTP,dTDP/dTTP	M00053	MAG_11_3	0	0	0	0	0	0	0	0	0	0	0	0	0	0	0	0	0	0	0	0	0	0	0	0
c_000000023071	2577	3540	Metallo-beta-lactamase superfamily	PF00753	NA	NA	NA	NA	MAG_11_3	0	0	0	2.72009	0	0	0	0	0	0	0	0	0	0	0	1	0	0	0	0	0	0	0	0
c_000000038959	1051	2422	Methyltransferase domain	PF13578	NA	NA	NA	NA	MAG_11_3	0	0	0	0	0	0	0	0	0	0	0	0	0	0	0	0	0	0	0	0	0	0	0	0
c_000000011046	2	512	SHS2 domain inserted in FTSA	PF02491	NA	NA	NA	NA	MAG_11_3	0	0	0	0	0	0	0	0	2.76616	0	0	0	0	0	0	0	0	0	0	0	1	0	0	0
c_000000011046	606	945	Protein of unknown function (DUF1290)	PF06947	NA	NA	NA	NA	MAG_11_3	0	0	0	0	0	0	0	0	0	0	0	0	0	0	0	0	0	0	0	0	0	0	0	0
c_000000011046	1021	1720	Bacterial protein of unknown function (DUF881)	PF05949	NA	NA	NA	NA	MAG_11_3	0	0	0	0	0	0	0	0	0	0	0	0	0	0	0	0	0	0	0	0	0	0	0	0
c_000000011046	1761	2502	POTRA domain, FtsQ-type	PF08478	NA	NA	NA	NA	MAG_11_3	0	0	0	0	0	0	0	0	0	0	0	0	0	0	0	0	0	0	0	0	0	0	0	0
c_000000011046	2498	2627	NA	NA	NA	NA	NA	NA	MAG_11_3	0	0	0	0	0	0	0	0	0	0	0	0	0	0	0	0	0	0	0	0	0	0	0	0
c_000000011046	2626	3889	EPSP synthase (3-phosphoshikimate 1-carboxyvinyltransferase)	PF00275	NA	NA	NA	NA	MAG_11_3	0	0	0	0	0	0	0	0	0	0	0	0	0	0	0	0	0	0	0	0	0	0	0	0
c_000000011046	3907	5293	Mur ligase middle domain	PF08245	NA	NA	NA	NA	MAG_11_3	0	0	0	0	0	0	0	0	0	0	0	0	0	0	0	0	0	0	0	0	0	0	0	0
c_000000011046	5388	6504	Glycosyltransferase family 28 C-terminal domain	PF04101	NA	NA	NA	NA	MAG_11_3	0	0	0	0	0	0	0	0	0	0	0	0	0	0	0	0	0	0	0	0	0	0	0	0
c_000000011046	6515	7472	Cell cycle protein	PF01098	NA	NA	NA	NA	MAG_11_3	0	0	0	0	0	0	0	0	0	0	1.19679	0	0	0	0	0	0	0	0	0	0	0	1	0
c_000000064194	412	1003	NA	NA	NA	NA	NA	NA	MAG_11_3	0	0	0	0	0	0	0	0	1.82761	0	0	0	0	0	0	0	0	0	0	0	1	0	0	0
c_000000048845	2	728	Peptidase family U32	PF01136	NA	NA	NA	NA	MAG_11_3	0	0	0	0	0	0	0	0	0	0	0	0	0	0	0	0	0	0	0	0	0	0	0	0
c_000000044685	3943	4210	NA	NA	NA	NA	NA	NA	MAG_11_3	0	0	0	0	0	0	0	0	0	0	0	0	0	0	0	0	0	0	0	0	0	0	0	0
c_000000019644	869	2621	Pyruvate kinase, barrel domain	PF00224	Pathway modules; Carbohydrate metabolism; Central carbohydrate metabolism!!!Pathway modules; Carbohydrate metabolism; Central carbohydrate metabolism!!!Pathway modules; Nucleotide metabolism; Purine metabolism!!!Pathway modules; Nucleotide metabolism; Purine metabolism	M00001!!!M00002!!!M00049!!!M00050	Glycolysis (Embden-Meyerhof pathway), glucose => pyruvate!!!Glycolysis, core module involving three-carbon compounds!!!Adenine ribonucleotide biosynthesis, IMP => ADP,ATP!!!Guanine ribonucleotide biosynthesis IMP => GDP,GTP	M00001!!!M00002!!!M00049!!!M00050	MAG_11_3	0	0	0	0	0	0	0	0	0	0	0	0	0	0	0	0	0	0	0	0	0	0	0	0
c_000000024242	5725	6637	Ribosomal protein L11 methyltransferase (PrmA)	PF06325	NA	NA	NA	NA	MAG_11_3	0	0	0	0	0	0	0	0	0	0	0	0	0	0	0	0	0	0	0	0	0	0	0	0
c_000000062468	5126	5294	NA	NA	NA	NA	NA	NA	MAG_11_3	0	0	0	0	0	0	0	0	0	0	0	0	0	0	0	0	0	0	0	0	0	0	0	0
c_000000076383	3720	5070	PP-loop family	PF01171	NA	NA	NA	NA	MAG_11_3	0	0	0	1.7263	0	0	0	0	0	0	0	0	0	0	0	1	0	0	0	0	0	0	0	0
c_000000011610	166	3202	NA	NA	NA	NA	NA	NA	MAG_11_3	0	0	0	4.2631	0	0	0	0.577555	0	0	1.15052	0	0	0	0	5	0	0	0	1	0	0	3	0
c_000000011610	3486	4110	Polysaccharide deacetylase	PF01522	NA	NA	NA	NA	MAG_11_3	0	0	0	0	0	0	0	0	0	0	0	0	0	0	0	0	0	0	0	0	0	0	0	0
c_000000011614	2	494	TatD related DNase	PF01026	NA	NA	NA	NA	MAG_11_3	0	0	0	0	0	0	0	0	0	0	0	0	0	0	0	0	0	0	0	0	0	0	0	0
c_000000011614	490	2434	tRNA synthetases class I (M)	PF09334	NA	NA	NA	NA	MAG_11_3	0	0	0	0	0	0	0	0	0	0	0	0	0	0	0	0	0	0	0	0	0	0	0	0
c_000000011614	3013	3850	Tetrapyrrole (Corrin/Porphyrin) Methylases	PF00590	NA	NA	NA	NA	MAG_11_3	0	0	0	0	0	0	0	0	0	0	0	0	0	0	0	0	0	0	0	0	0	0	0	0
c_000000011614	3929	4664	Methyltransferase small domain	PF05175	NA	NA	NA	NA	MAG_11_3	0	0	0	0	0	0	0	0	0	0	0	0	0	0	0	0	0	0	0	0	0	0	0	0
c_000000011614	4660	4933	Initiation control protein YabA	PF06156	NA	NA	NA	NA	MAG_11_3	0	0	0	0	0	0	0	0	0	0	0	0	0	0	0	0	0	0	0	0	0	0	0	0
c_000000011614	4907	5396	PSP1 C-terminal conserved region	PF04468	NA	NA	NA	NA	MAG_11_3	0	0	0	0	0	0	0	0	0	0	6.90806	0	0	0	0	0	0	0	0	0	0	0	2	0
c_000000069233	1677	2241	HD domain	PF01966	NA	NA	NA	NA	MAG_11_3	0	0	0	0	0	0	0	0	0	0	0	0	0	0	0	0	0	0	0	0	0	0	0	0
c_000000067734	7371	8697	His Kinase A (phospho-acceptor) domain	PF00512	NA	NA	NA	NA	MAG_11_3	0	0	0	0	0	0	0	0	0	0	0	0	0	0	0	0	0	0	0	0	0	0	0	0
c_000000038204	1	337	NA	NA	NA	NA	NA	NA	MAG_11_3	0	0	0	0	0	0	0	0	0	0	0	0	0	0	0	0	0	0	0	0	0	0	0	0
c_000000059852	8158	9250	Protein of unknown function (DUF3866)	PF12982	NA	NA	NA	NA	MAG_11_3	0	0	0	0	0	0	0	0	0	0	1.11822	0	0	0	0	0	0	0	0	0	0	0	1	0
c_000000053495	2463	3891	Glutamine synthetase, catalytic domain	PF00120	NA	NA	NA	NA	MAG_11_3	0	0	0	0	0	0	0	0	0	0	0	0	0	0	0	0	0	0	0	0	0	0	0	0
c_000000053495	4061	4751	NA	NA	NA	NA	NA	NA	MAG_11_3	0	0	0	0	0	0	0	0	0	0	0	0	0	0	0	0	0	0	0	0	0	0	0	0
c_000000074650	3042	4032	HlyD family secretion protein	PF13437	NA	NA	NA	NA	MAG_11_3	0	0	0	2.59666	0	0	0	0	0	0	0	0	0	0	0	1	0	0	0	0	0	0	0	0
c_000000027587	9263	9986	SpoU rRNA Methylase family	PF00588	NA	NA	NA	NA	MAG_11_3	0	0	0	0	0	0	0	0	0	0	0	0	0	0	0	0	0	0	0	0	0	0	0	0
c_000000037321	3777	5169	Sir2 family	PF02146	NA	NA	NA	NA	MAG_11_3	0	0	0	0	0	0	0	0	0	0	0	0	0	0	0	0	0	0	0	0	0	0	0	0
c_000000055900	544	910	Dinitrogenase iron-molybdenum cofactor	PF02579	NA	NA	NA	NA	MAG_11_3	0	0	0	0	0	0	0	0	0	0	0	0	0	0	0	0	0	0	0	0	0	0	0	0
c_000000076384	1156	2443	EPSP synthase (3-phosphoshikimate 1-carboxyvinyltransferase)	PF00275	Pathway modules; Amino acid metabolism; Aromatic amino acid metabolism	M00022	Shikimate pathway, phosphoenolpyruvate + erythrose-4P => chorismate	M00022	MAG_11_3	0	0	0	0	0	0	0	0	0	0	0	0	0	0	0	0	0	0	0	0	0	0	0	0
c_000000024071	5485	5995	Alanine racemase, N-terminal domain	PF01168	NA	NA	NA	NA	MAG_11_3	0	0	0	0	0	0	0	0	0	0	0	0	0	0	0	0	0	0	0	0	0	0	0	0
c_000000036318	3637	4339	Type II secretion system (T2SS), protein F	PF00482	NA	NA	NA	NA	MAG_11_3	0	0	0	0	0	0	0	0	0	0	0	0	0	0	0	0	0	0	0	0	0	0	0	0
c_000000051743	3954	4509	BioY family	PF02632	NA	NA	NA	NA	MAG_11_3	0	0	0	0	0	0	0	0	0	0	0	0	0	0	0	0	0	0	0	0	0	0	0	0
c_000000034192	45	585	Ribosomal protein L6	PF00347	NA	NA	NA	NA	MAG_11_3	0	0	0	0	0	0	0	0	0	0	0	0	0	0	0	0	0	0	0	0	0	0	0	0
c_000000026534	1386	2463	NA	NA	NA	NA	NA	NA	MAG_11_3	0	0	0	0	0	0	0	0	0	0	0	0	0	0	0	0	0	0	0	0	0	0	0	0
c_000000059585	1959	2163	Cro/C1-type HTH DNA-binding domain	PF13443	NA	NA	NA	NA	MAG_11_3	0	0	0	0	0	0	0	0	0	0	0	0	0	0	0	0	0	0	0	0	0	0	0	0
c_000000024284	1418	3290	Sigma-54 interaction domain	PF00158	NA	NA	NA	NA	MAG_11_3	0	0	0	0	0	0	0	0	0	0	0	0	0	0	0	0	0	0	0	0	0	0	0	0
c_000000054124	0	414	4Fe-4S dicluster domain	PF12838	NA	NA	NA	NA	MAG_11_3	0	0	0	0	0	0	0	0	0	0	0	0	0	0	0	0	0	0	0	0	0	0	0	0
c_000000046530	5564	5894	Spermidine synthase tetramerisation domain	PF17284	Pathway modules; Amino acid metabolism; Cysteine and methionine metabolism!!!Pathway modules; Amino acid metabolism; Polyamine biosynthesis	M00034!!!M00133	Methionine salvage pathway!!!Polyamine biosynthesis, arginine => agmatine => putrescine => spermidine	M00034!!!M00133	MAG_11_3	0	0	0	0	0	0	0	0	0	0	0	0	0	0	0	0	0	0	0	0	0	0	0	0
c_000000065949	1253	3038	von Willebrand factor type A domain	PF00092	NA	NA	NA	NA	MAG_11_3	0	0	0	0	0	0	0	0	0	0	0.625362	0	0	0	0	0	0	0	0	0	0	0	1	0
c_000000054685	78	978	TruB family pseudouridylate synthase (N terminal domain)	PF01509	NA	NA	NA	NA	MAG_11_3	0	0	0	0	0	0	0	0	0	0	0	0	0	0	0	0	0	0	0	0	0	0	0	0
c_000000022149	1778	2246	VanZ like family	PF04892	NA	NA	NA	NA	MAG_11_3	0	0	0	0	0	0	0	0	0	0	0	0	0	0	0	0	0	0	0	0	0	0	0	0
c_000000059852	6043	7219	PHP-associated	PF13263	NA	NA	NA	NA	MAG_11_3	0	0	0	0	0	0	0	0	0	0	0	0	0	0	0	0	0	0	0	0	0	0	0	0
c_000000043885	1704	2292	Transglycosylase SLT domain	PF01464	NA	NA	NA	NA	MAG_11_3	0	0	0	0	0	0	0	0	0	0	0	0	0	0	0	0	0	0	0	0	0	0	0	0
c_000000043186	1	232	Isocitrate/isopropylmalate dehydrogenase	PF00180	NA	NA	NA	NA	MAG_11_3	0	0	0	0	0	0	0	0	0	0	0	0	0	0	0	0	0	0	0	0	0	0	0	0
c_000000023306	1498	2671	D-alanyl-D-alanine carboxypeptidase	PF00768	NA	NA	NA	NA	MAG_11_3	0	0	0	0	0	0	0	0	0	0	0	0	0	0	0	0	0	0	0	0	0	0	0	0
c_000000012238	1	718	Homocysteine biosynthesis enzyme, sulfur-incorporation	PF01837	NA	NA	NA	NA	MAG_11_3	0	0	0	0	0	0	0	0	0	0	0	0	0	0	0	0	0	0	0	0	0	0	0	0
c_000000012238	720	1146	NIL domain	PF09383	NA	NA	NA	NA	MAG_11_3	0	0	0	0	0	0	0	0	0	0	0	0	0	0	0	0	0	0	0	0	0	0	0	0
c_000000012238	1142	1925	NA	NA	NA	NA	NA	NA	MAG_11_3	0	0	0	0	0	0	0	0	0	0	0	0	0	0	0	0	0	0	0	0	0	0	0	0
c_000000012238	1911	2661	NAD synthase	PF02540	Pathway modules; Metabolism of cofactors and vitamins; Cofactor and vitamin metabolism!!!Pathway modules; Metabolism of cofactors and vitamins; Cofactor and vitamin metabolism	M00115!!!M00912	NAD biosynthesis, aspartate => quinolinate => NAD!!!NAD biosynthesis, tryptophan => quinolinate => NAD	M00115!!!M00912	MAG_11_3	0	0	0	0	0	0	0	0	0	0	0	0	0	0	0	0	0	0	0	0	0	0	0	0
c_000000012238	2756	3512	Transcriptional regulator	PF01709	NA	NA	NA	NA	MAG_11_3	0	0	0	0	0	0	0	0	0	0	0	0	0	0	0	0	0	0	0	0	0	0	0	0
c_000000012257	0	201	Flagellar and Swarming motility proteins	PF06289	NA	NA	NA	NA	MAG_11_3	0	0	0	0	0	0	0	0	0	0	0	0	0	0	0	0	0	0	0	0	0	0	0	0
c_000000012257	213	681	Flagellar basal body-associated protein FliL	PF03748	NA	NA	NA	NA	MAG_11_3	0	0	0	0	0	0	0	0	0	0	0	0	0	0	0	0	0	0	0	0	0	0	0	0
c_000000012257	738	1734	Flagellar motor switch protein FliM	PF02154	NA	NA	NA	NA	MAG_11_3	0	0	0	0	0	0	0	0	0	0	0	0	0	0	0	0	0	0	0	0	0	0	0	0
c_000000012257	1726	2911	Type III flagellar switch regulator (C-ring) FliN C-term	PF01052	NA	NA	NA	NA	MAG_11_3	0	0	0	0	0	0	0	0	0.669008	0	0	0	0	0	0	0	0	0	0	0	1	0	0	0
c_000000012257	2925	3288	Response regulator receiver domain	PF00072	NA	NA	NA	NA	MAG_11_3	0	0	0	0	0	0	0	0	0	0	0	0	0	0	0	0	0	0	0	0	0	0	0	0
c_000000012257	3287	3929	Flagellar biosynthesis protein, FliO	PF04347	NA	NA	NA	NA	MAG_11_3	0	0	0	0	0	0	0	0	0	0	0	0	0	0	0	0	0	0	0	0	0	0	0	0
c_000000012257	3915	4413	FliP family	PF00813	NA	NA	NA	NA	MAG_11_3	0	0	0	0	0	0	0	0	0	0	0	0	0	0	0	0	0	0	0	0	0	0	0	0
c_000000025518	811	3457	tRNA synthetases class I (I, L, M and V)	PF00133	NA	NA	NA	NA	MAG_11_3	0	0	0	0	0	0	0	0	0	0	0	0	0	0	0	0	0	0	0	0	0	0	0	0
c_000000041087	178	604	NA	NA	NA	NA	NA	NA	MAG_11_3	0	0	0	0	0	0	0	0	0	0	0	0	0	0	0	0	0	0	0	0	0	0	0	0
c_000000038204	460	892	NA	NA	NA	NA	NA	NA	MAG_11_3	0	0	0	0	0	0	0	0	0	0	4.41752	0	0	0	0	0	0	0	0	0	0	0	1	0
c_000000071198	0	114	NA	NA	NA	NA	NA	NA	MAG_11_3	0	0	0	0	0	0	0	0	0	0	0	0	0	0	0	0	0	0	0	0	0	0	0	0
c_000000041941	0	381	DprA winged helix domain	PF17782	NA	NA	NA	NA	MAG_11_3	0	0	0	0	0	0	0	0	0	0	0	0	0	0	0	0	0	0	0	0	0	0	0	0
c_000000012456	65	581	SmpB protein	PF01668	NA	NA	NA	NA	MAG_11_3	0	0	0	0	0	0	0	0	0	0	0	0	0	0	0	0	0	0	0	0	0	0	0	0
c_000000012456	675	2823	RNB domain	PF00773	NA	NA	NA	NA	MAG_11_3	0	0	0	0	0	0	0	0	0	0	0	0	0	0	0	0	0	0	0	0	0	0	0	0
c_000000030412	0	693	Initiation factor 2 subunit family	PF01008	Pathway modules; Amino acid metabolism; Cysteine and methionine metabolism	M00034	Methionine salvage pathway	M00034	MAG_11_3	0	0	0	0	0	0	0	0	0	0	0	0	0	0	0	0	0	0	0	0	0	0	0	0
c_000000067244	3669	4029	Recombination protein O C terminal	PF02565	NA	NA	NA	NA	MAG_11_3	0	0	0	0	0	0	0	0	0	0	0	0	0	0	0	0	0	0	0	0	0	0	0	0
c_000000046065	2	872	Bacterial extracellular solute-binding protein	PF13416	NA	NA	NA	NA	MAG_11_3	0	0	0	0	0	0	0	0	0	0	0	0	0	0	0	0	0	0	0	0	0	0	0	0
c_000000012582	0	2394	NA	NA	NA	NA	NA	NA	MAG_11_3	0	0	0	0	0	0	0	0	0	0	0	0	0	0	0	0	0	0	0	0	0	0	0	0
c_000000012582	2695	3466	Enoyl-CoA hydratase/isomerase	PF00378	NA	NA	NA	NA	MAG_11_3	0	0	0	2.76865	0	0	0	0	0	0	0	0	0	0	0	1	0	0	0	0	0	0	0	0
c_000000012582	3680	4157	Group II intron, maturase-specific domain	PF08388	NA	NA	NA	NA	MAG_11_3	0	0	0	0	0	0	0	0	0	0	0	0	0	0	0	0	0	0	0	0	0	0	0	0
c_000000065674	4622	6209	D-isomer specific 2-hydroxyacid dehydrogenase, NAD binding domain	PF02826	Pathway modules; Amino acid metabolism; Serine and threonine metabolism	M00020	Serine biosynthesis, glycerate-3P => serine	M00020	MAG_11_3	0	0	0	0	0	0	0	0	0.630179	0	0	0	0	0	0	0	0	0	0	0	1	0	0	0
c_000000055830	470	1664	Pterin binding enzyme	PF00809	Pathway modules; Metabolism of cofactors and vitamins; Cofactor and vitamin metabolism	M00126	Tetrahydrofolate biosynthesis, GTP => THF	M00126	MAG_11_3	0	0	0	0	0	0	0	0	0.983772	0	0	0	0	0	0	0	0	0	0	0	1	0	0	0
c_000000076872	8517	9408	FtsX extracellular domain	PF18075	NA	NA	NA	NA	MAG_11_3	0	0	0	0	0	0	0	0	0	0	0	0	0	0	0	0	0	0	0	0	0	0	0	0
c_000000034445	2258	2831	Putative rRNA methylase	PF06962	NA	NA	NA	NA	MAG_11_3	0	0	0	0	0	0	0	0	0	0	0	0	0	0	0	0	0	0	0	0	0	0	0	0
c_000000028031	4751	5024	Bacterial DNA-binding protein	PF00216	NA	NA	NA	NA	MAG_11_3	0	0	0	0	0	0	0	0	0	0	0	0	0	0	0	0	0	0	0	0	0	0	0	0
c_000000075734	0	348	Acyl-CoA dehydrogenase, N-terminal domain	PF02771	NA	NA	NA	NA	MAG_11_3	0	0	0	0	0	0	0	0	0	0	0	0	0	0	0	0	0	0	0	0	0	0	0	0
c_000000062468	209	1010	Asp/Glu/Hydantoin racemase	PF01177	NA	NA	NA	NA	MAG_11_3	0	0	0	0	0	0	0	0	0	0	0	0	0	0	0	0	0	0	0	0	0	0	0	0
c_000000064318	3186	4047	alpha/beta hydrolase fold	PF00561	NA	NA	NA	NA	MAG_11_3	0	0	0	0	0	0	0	0	0	0	0	0	0	0	0	0	0	0	0	0	0	0	0	0
c_000000056722	1989	2208	Zinc ribbon domain	PF09723	NA	NA	NA	NA	MAG_11_3	0	0	0	0	0	0	0	0	0	0	0	0	0	0	0	0	0	0	0	0	0	0	0	0
c_000000045725	0	1305	MatE	PF01554	NA	NA	NA	NA	MAG_11_3	0	0	0	0	0	0	0	0	0	0	0	0	0	0	0	0	0	0	0	0	0	0	0	0
c_000000039888	1884	3237	Carbamoyl-phosphate synthase L chain, ATP binding domain	PF02786	Pathway modules; Energy metabolism; Carbon fixation!!!Pathway modules; Lipid metabolism; Fatty acid metabolism!!!Signature modules; Module set; Metabolic capacity	M00376!!!M00082!!!M00613	3-Hydroxypropionate bi-cycle!!!Fatty acid biosynthesis, initiation!!!Anoxygenic photosynthesis in green nonsulfur bacteria	M00376!!!M00082!!!M00613	MAG_11_3	0	0	0	1.82502	0	0	0	0	0	0	0	0	0	0	0	1	0	0	0	0	0	0	0	0
c_000000038959	6326	6779	Histidine kinase-like ATPase domain	PF13581	NA	NA	NA	NA	MAG_11_3	0	0	0	0	0	0	0	0	0	0	0	0	0	0	0	0	0	0	0	0	0	0	0	0
c_000000060716	4952	6239	Cysteine-rich domain	PF02754	NA	NA	NA	NA	MAG_11_3	0	0	0	0	0	0	0	1.30948	0	0	0	0	0	0	0	0	0	0	0	1	0	0	0	0
c_000000059852	11210	11873	Glycosyl transferase family 2	PF00535	NA	NA	NA	NA	MAG_11_3	0	0	0	0	0	0	0	0	0	0	0	0	0	0	0	0	0	0	0	0	0	0	0	0
c_000000014474	2954	4337	4Fe-4S dicluster domain	PF12838	NA	NA	NA	NA	MAG_11_3	0	0	0	0	0	0	0	0	0	0	0	0	0	0	0	0	0	0	0	0	0	0	0	0
c_000000055495	1327	1657	NA	NA	NA	NA	NA	NA	MAG_11_3	0	0	0	0	0	0	0	0	0	0	0	0	0	0	0	0	0	0	0	0	0	0	0	0
c_000000013359	242	767	NA	NA	NA	NA	NA	NA	MAG_11_3	0	0	0	0	0	0	0	0	0	0	0	0	0	0	0	0	0	0	0	0	0	0	0	0
c_000000013359	788	1583	Inositol monophosphatase family	PF00459	Pathway modules; Carbohydrate metabolism; Other carbohydrate metabolism	M00131	Inositol phosphate metabolism, Ins(1,3,4,5)P4 => Ins(1,3,4)P3 => myo-inositol	M00131	MAG_11_3	0	0	0	0	0	0	0	0	0	0	0	0	0	0	0	0	0	0	0	0	0	0	0	0
c_000000013359	1620	2550	Ketopantoate reductase PanE/ApbA C terminal	PF08546	Pathway modules; Metabolism of cofactors and vitamins; Cofactor and vitamin metabolism!!!Pathway modules; Metabolism of cofactors and vitamins; Cofactor and vitamin metabolism!!!Pathway modules; Metabolism of cofactors and vitamins; Cofactor and vitamin metabolism	M00119!!!M00913!!!M00914	Pantothenate biosynthesis, valine/L-aspartate => pantothenate!!!Pantothenate biosynthesis, 2-oxoisovalerate/spermine => pantothenate!!!Coenzyme A biosynthesis, archaea, 2-oxoisovalerate => 4-phosphopantoate => CoA	M00119!!!M00913!!!M00914	MAG_11_3	0	0	0	0	0	0	0	0	0	0	0	0	0	0	0	0	0	0	0	0	0	0	0	0
c_000000013359	2610	2841	HNH endonuclease	PF13391	NA	NA	NA	NA	MAG_11_3	0	0	0	0	0	0	0	0	0	0	0	0	0	0	0	0	0	0	0	0	0	0	0	0
c_000000013428	0	3141	RNA polymerase Rpb2, domain 6	PF00562	NA	NA	NA	NA	MAG_11_3	0	0	0	0.680092	0	0	0	0	0.985821	0	0	0	0	0	0	1	0	0	0	0	3	0	0	0
c_000000013428	3178	5515	RNA polymerase Rpb1, domain 1	PF04997	NA	NA	NA	NA	MAG_11_3	0	0	0	0.872042	0	0	0	0	0	0	0	0.570978	0	0	0	1	0	0	0	0	0	0	0	1
c_000000066399	1565	1709	NA	NA	NA	NA	NA	NA	MAG_11_3	0	0	0	0	0	0	0	0	0	0	0	0	0	0	0	0	0	0	0	0	0	0	0	0
c_000000013596	1	1096	Amylo-alpha-1,6-glucosidase	PF06202	NA	NA	NA	NA	MAG_11_3	0	0	0	0	0	0	0	0	0	0	0	0	0	0	0	0	0	0	0	0	0	0	0	0
c_000000013596	1212	1416	mttA/Hcf106 family	PF02416	NA	NA	NA	NA	MAG_11_3	0	0	0	0	0	0	0	0	0	0	0	0	0	0	0	0	0	0	0	0	0	0	0	0
c_000000013596	1619	4061	Homocysteine S-methyltransferase	PF02574	Pathway modules; Amino acid metabolism; Cysteine and methionine metabolism	M00017	Methionine biosynthesis, apartate => homoserine => methionine	M00017	MAG_11_3	0	0	0	0	0	0	0	0	0	0	0	0	0	0	0	0	0	0	0	0	0	0	0	0
c_000000013596	4130	4766	Homocysteine biosynthesis enzyme, sulfur-incorporation	PF01837	NA	NA	NA	NA	MAG_11_3	0	0	0	0	0	0	0	0	0	0	0	0	0	0	0	0	0	0	0	0	0	0	0	0
c_000000058344	5227	6130	Metallo-beta-lactamase superfamily	PF00753	NA	NA	NA	NA	MAG_11_3	0	0	0	0	0	0	0	0	0	0	0	0	0	0	0	0	0	0	0	0	0	0	0	0
c_000000064537	3285	4863	HMGL-like	PF00682	Pathway modules; Amino acid metabolism; Branched-chain amino acid metabolism	M00432	Leucine biosynthesis, 2-oxoisovalerate => 2-oxoisocaproate	M00432	MAG_11_3	0	0	0	0	0	0	0	0	0.733072	0	0.75816	0	0	0	0	0	0	0	0	0	1	0	1	0
c_000000074574	1738	4162	RecJ OB domain	PF17768	NA	NA	NA	NA	MAG_11_3	0	0	0	0	0	0	0	0	0	0	0	0	0	0	0	0	0	0	0	0	0	0	0	0
c_000000057048	757	2986	N-6 DNA Methylase	PF02384	NA	NA	NA	NA	MAG_11_3	0	0	0	0	0	0	0	0	0	0	0	0	0	0	0	0	0	0	0	0	0	0	0	0
c_000000052466	122	1574	Starch synthase catalytic domain	PF08323	Pathway modules; Carbohydrate metabolism; Other carbohydrate metabolism!!!Pathway modules; Carbohydrate metabolism; Other carbohydrate metabolism	M00854!!!M00565	Glycogen biosynthesis, glucose-1P => glycogen/starch!!!Trehalose biosynthesis, D-glucose 1P => trehalose	M00854!!!M00565	MAG_11_3	0	0	0	0	0	0	0	0	0	0	0	0	0	0	0	0	0	0	0	0	0	0	0	0
c_000000041087	753	2124	Glycosyl hydrolases family 18	PF00704	NA	NA	NA	NA	MAG_11_3	0	0	0	0	0	0	0	0	0	0	0	0	0	0	0	0	0	0	0	0	0	0	0	0
c_000000056443	605	716	NA	NA	NA	NA	NA	NA	MAG_11_3	0	0	0	0	0	0	0	0	0	0	0	0	0	0	0	0	0	0	0	0	0	0	0	0
c_000000059690	7224	8196	Delta-aminolevulinic acid dehydratase	PF00490	Pathway modules; Metabolism of cofactors and vitamins; Cofactor and vitamin metabolism!!!Pathway modules; Metabolism of cofactors and vitamins; Cofactor and vitamin metabolism!!!Pathway modules; Metabolism of cofactors and vitamins; Cofactor and vitamin metabolism!!!Pathway modules; Metabolism of cofactors and vitamins; Cofactor and vitamin metabolism	M00846!!!M00868!!!M00121!!!M00926	Siroheme biosynthesis, glutamyl-tRNA => siroheme!!!Heme biosynthesis, animals and fungi, glycine => heme!!!Heme biosynthesis, plants and bacteria, glutamate => heme!!!Heme biosynthesis, bacteria, glutamyl-tRNA => coproporphyrin III => heme	M00846!!!M00868!!!M00121!!!M00926	MAG_11_3	0	0	0	0	0	0	0	0	0	0	0	0	0	0	0	0	0	0	0	0	0	0	0	0
c_000000013825	721	1342	Lumazine binding domain	PF00677	Pathway modules; Metabolism of cofactors and vitamins; Cofactor and vitamin metabolism!!!Pathway modules; Metabolism of cofactors and vitamins; Cofactor and vitamin metabolism	M00125!!!M00911	Riboflavin biosynthesis, plants and bacteria, GTP => riboflavin/FMN/FAD!!!Riboflavin biosynthesis, fungi, GTP => riboflavin/FMN/FAD	M00125!!!M00911	MAG_11_3	0	0	0	0	0	0	0	0	0	0	0	0	0	0	0	0	0	0	0	0	0	0	0	0
c_000000013825	1364	2564	3,4-dihydroxy-2-butanone 4-phosphate synthase	PF00926	Pathway modules; Metabolism of cofactors and vitamins; Cofactor and vitamin metabolism!!!Pathway modules; Metabolism of cofactors and vitamins; Cofactor and vitamin metabolism	M00125!!!M00911	Riboflavin biosynthesis, plants and bacteria, GTP => riboflavin/FMN/FAD!!!Riboflavin biosynthesis, fungi, GTP => riboflavin/FMN/FAD	M00125!!!M00911	MAG_11_3	0	0	0	0	0	0	0	0	0	0	0	0	0	0	0	0	0	0	0	0	0	0	0	0
c_000000013825	2664	3129	6,7-dimethyl-8-ribityllumazine synthase	PF00885	Pathway modules; Metabolism of cofactors and vitamins; Cofactor and vitamin metabolism!!!Pathway modules; Metabolism of cofactors and vitamins; Cofactor and vitamin metabolism	M00125!!!M00911	Riboflavin biosynthesis, plants and bacteria, GTP => riboflavin/FMN/FAD!!!Riboflavin biosynthesis, fungi, GTP => riboflavin/FMN/FAD	M00125!!!M00911	MAG_11_3	0	0	0	0	0	0	0	0	0	0	0	0	0	0	0	0	0	0	0	0	0	0	0	0
c_000000051256	2	1391	EAL domain	PF00563	NA	NA	NA	NA	MAG_11_3	0	0	0	0	0	0	0	0	1.19752	0	0	0	0	0	0	0	0	0	0	0	2	0	0	0
c_000000054637	2037	2655	Histidine phosphatase superfamily (branch 1)	PF00300	Pathway modules; Amino acid metabolism; Serine and threonine metabolism	M00020	Serine biosynthesis, glycerate-3P => serine	M00020	MAG_11_3	0	0	0	0	0	0	0	0	0	0	0	0	0	0	0	0	0	0	0	0	0	0	0	0
c_000000041567	2607	3366	Domain of unknown function (DUF4130	PF13566	NA	NA	NA	NA	MAG_11_3	0	0	0	0	0	0	0	0	0	0	0	0	0	0	0	0	0	0	0	0	0	0	0	0
c_000000032514	268	2431	Sigma-54 interaction domain	PF00158	NA	NA	NA	NA	MAG_11_3	0	0	0	0	0	0	0	0	0	0	0	0	0	0	0	0	0	0	0	0	0	0	0	0
c_000000013936	2	569	Methylene-tetrahydrofolate reductase C terminal	PF12225	NA	NA	NA	NA	MAG_11_3	0	0	0	0	0	0	0	0	0	0	0	0	0	0	0	0	0	0	0	0	0	0	0	0
c_000000013936	565	2005	Methyl-viologen-reducing hydrogenase, delta subunit	PF02662	NA	NA	NA	NA	MAG_11_3	0	0	0	0	0	0	0	0	0	0	0	0	0	0	0	0	0	0	0	0	0	0	0	0
c_000000013936	2231	3059	Uncharacterised protein, DegV family COG1307	PF02645	NA	NA	NA	NA	MAG_11_3	0	0	0	0	0	0	0	0	0	0	0	0	0	0	0	0	0	0	0	0	0	0	0	0
c_000000013936	3091	3928	Uncharacterised protein, DegV family COG1307	PF02645	NA	NA	NA	NA	MAG_11_3	0	0	0	0	0	0	0	0	0	0	1.27175	0	0	0	0	0	0	0	0	0	0	0	1	0
c_000000013936	4168	4417	Aminoacyl-tRNA editing domain	PF04073	NA	NA	NA	NA	MAG_11_3	0	0	0	0	0	0	0	0	0	0	0	0	0	0	0	0	0	0	0	0	0	0	0	0
c_000000049988	3639	4548	Peptidase family M23	PF01551	NA	NA	NA	NA	MAG_11_3	0	0	0	0	0	0	0	0	0	0	0	0	0	0	0	0	0	0	0	0	0	0	0	0
c_000000059852	5355	6087	NA	NA	NA	NA	NA	NA	MAG_11_3	0	0	0	0	0	0	0	0	0	0	0	0	0	0	0	0	0	0	0	0	0	0	0	0
c_000000067968	917	1079	Ribbon-helix-helix protein, copG family	PF01402	NA	NA	NA	NA	MAG_11_3	0	0	0	0	0	0	0	0	0	0	0	0	0	0	0	0	0	0	0	0	0	0	0	0
c_000000047642	2715	3468	ABC transporter	PF00005	NA	NA	NA	NA	MAG_11_3	0	0	0	0	0	0	0	0	0	0	0	0	0	0	0	0	0	0	0	0	0	0	0	0
c_000000043962	3681	4485	KH-domain-like of EngA bacterial GTPase enzymes, C-terminal	PF14714	NA	NA	NA	NA	MAG_11_3	0	0	0	0	0	0	0	0	1.25967	0	0	0	0	0	0	0	0	0	0	0	1	0	0	0
c_000000058956	2014	2701	short chain dehydrogenase	PF00106	NA	NA	NA	NA	MAG_11_3	0	0	0	0	0	0	0	0	0	0	0	0	0	0	0	0	0	0	0	0	0	0	0	0
c_000000014158	1	763	NA	NA	NA	NA	NA	NA	MAG_11_3	0	0	0	0	0	0	0	0	0	0	0	0	0	0	0	0	0	0	0	0	0	0	0	0
c_000000014158	844	2131	Amidohydrolase family	PF01979	NA	NA	NA	NA	MAG_11_3	0	0	0	0	0	0	0	0	0	0	0	0	0	0	0	0	0	0	0	0	0	0	0	0
c_000000014158	2137	2785	Class II Aldolase and Adducin N-terminal domain	PF00596	NA	NA	NA	NA	MAG_11_3	0	0	0	0	0	0	0	0	0	0	0	0	0	0	0	0	0	0	0	0	0	0	0	0
c_000000014158	2774	3020	Initiation factor 2 subunit family	PF01008	NA	NA	NA	NA	MAG_11_3	0	0	0	0	0	0	0	0	0	0	0	0	0	0	0	0	0	0	0	0	0	0	0	0
c_000000022353	3004	3883	Metallo-beta-lactamase superfamily	PF00753	NA	NA	NA	NA	MAG_11_3	0	0	0	0	0	0	0	0	1.32726	0	0	0	0	0	0	0	0	0	0	0	1	0	0	0
c_000000043070	1457	2255	2-phosphosulpholactate phosphatase	PF04029	Pathway modules; Energy metabolism; Methane metabolism	M00358	Coenzyme M biosynthesis	M00358	MAG_11_3	0	0	0	0	0	0	0	0	0	0	0	0	0	0	0	0	0	0	0	0	0	0	0	0
c_000000025619	1974	2454	SpoVAC/SpoVAEB sporulation membrane protein	PF03862	NA	NA	NA	NA	MAG_11_3	0	0	0	0	0	0	0	0	0	0	0	0	0	0	0	0	0	0	0	0	0	0	0	0
c_000000073088	2	794	NA	NA	NA	NA	NA	NA	MAG_11_3	0	0	0	0	0	0	0	0	0	0	0	0	0	0	0	0	0	0	0	0	0	0	0	0
c_000000023409	746	1037	Protein of unknown function (DUF2508)	PF10704	NA	NA	NA	NA	MAG_11_3	0	0	0	0	0	0	0	0	0	0	0	0	0	0	0	0	0	0	0	0	0	0	0	0
c_000000046917	887	1163	Biofilm formation stimulator VEG	PF06257	NA	NA	NA	NA	MAG_11_3	0	0	0	18.1668	0	0	0	0	15.7934	0	0	0	0	0	0	1	0	0	0	0	2	0	0	0
c_000000014468	1	316	ABC transporter	PF00005	NA	NA	NA	NA	MAG_11_3	0	0	0	0	0	0	0	0	0	0	0	0	0	0	0	0	0	0	0	0	0	0	0	0
c_000000014468	355	1024	CBS domain	PF00571	NA	NA	NA	NA	MAG_11_3	0	0	0	0	0	0	0	0	0	0	0	0	0	0	0	0	0	0	0	0	0	0	0	0
c_000000014468	1191	2502	Tripartite ATP-independent periplasmic transporter, DctM component	PF06808	NA	NA	NA	NA	MAG_11_3	0	0	0	0	0	0	0	0	0.89253	0	0	0	0	0	0	0	0	0	0	0	1	0	0	0
c_000000014468	2498	2900	Tripartite ATP-independent periplasmic transporters, DctQ component	PF04290	NA	NA	NA	NA	MAG_11_3	0	0	0	0	0	0	0	0	0	0	0	0	0	0	0	0	0	0	0	0	0	0	0	0
c_000000014474	2	620	Oxidoreductase NAD-binding domain	PF00175	NA	NA	NA	NA	MAG_11_3	0	0	0	0	0	0	0	0	0	0	0	0	0	0	0	0	0	0	0	0	0	0	0	0
c_000000014474	612	1623	4Fe-4S dicluster domain	PF17179	NA	NA	NA	NA	MAG_11_3	0	0	0	0	0	0	0	0	0	0	2.89018	0	0	0	0	0	0	0	0	0	0	0	2	0
c_000000014474	2526	2688	Methyl-viologen-reducing hydrogenase, delta subunit	PF02662	NA	NA	NA	NA	MAG_11_3	0	0	0	0	0	0	0	0	0	0	0	0	0	0	0	0	0	0	0	0	0	0	0	0
c_000000014474	2748	2964	Methyl-viologen-reducing hydrogenase, delta subunit	PF02662	NA	NA	NA	NA	MAG_11_3	0	0	0	0	0	0	0	0	0	0	0	0	0	0	0	0	0	0	0	0	0	0	0	0
c_000000014474	4352	4802	FAD dependent oxidoreductase	PF12831	NA	NA	NA	NA	MAG_11_3	0	0	0	0	0	0	0	0	3.18154	0	0	0	0	0	0	0	0	0	0	0	1	0	0	0
c_000000026363	1939	2551	ATP synthase alpha/beta family, beta-barrel domain	PF02874	NA	NA	NA	NA	MAG_11_3	0	0	0	4.92861	0	0	0	0	2.50259	0	0	0	0	0	0	1	0	0	0	0	1	0	0	0
c_000000074497	54	873	MGS-like domain	PF02142	NA	NA	NA	NA	MAG_11_3	0	0	0	0	0	0	0	0	0	0	0	0	0	0	0	0	0	0	0	0	0	0	0	0
c_000000066410	8774	10190	Dihydroprymidine dehydrogenase domain II, 4Fe-4S cluster	PF14691	NA	NA	NA	NA	MAG_11_3	0	0	0	0	0	0	0	0	0	0	0	0	0	0	0	0	0	0	0	0	0	0	0	0
c_000000053662	15	795	Enoyl-(Acyl carrier protein) reductase	PF13561	NA	NA	NA	NA	MAG_11_3	0	0	0	0	0	0	0	0	0	0	0	0	0	0	0	0	0	0	0	0	0	0	0	0
c_000000052813	1367	2699	AAA domain	PF13476	NA	NA	NA	NA	MAG_11_3	0	0	0	0	0	0	0	0	0	0	0	0	0	0	0	0	0	0	0	0	0	0	0	0
c_000000051256	5026	6154	Amino acid kinase family	PF00696	Pathway modules; Amino acid metabolism; Arginine and proline metabolism	M00015	Proline biosynthesis, glutamate => proline	M00015	MAG_11_3	0	0	0	0	0	0	0	0	0	0	0	0	0	0	0	0	0	0	0	0	0	0	0	0
c_000000025702	2671	3448	Beta-lactamase superfamily domain	PF12706	NA	NA	NA	NA	MAG_11_3	0	0	0	0	0	0	0	0	0	0	0	0	0	0	0	0	0	0	0	0	0	0	0	0
c_000000019892	1220	2762	BPG-independent PGAM N-terminus (iPGM_N)	PF06415	Pathway modules; Carbohydrate metabolism; Central carbohydrate metabolism!!!Pathway modules; Carbohydrate metabolism; Central carbohydrate metabolism!!!Pathway modules; Carbohydrate metabolism; Central carbohydrate metabolism	M00001!!!M00002!!!M00003	Glycolysis (Embden-Meyerhof pathway), glucose => pyruvate!!!Glycolysis, core module involving three-carbon compounds!!!Gluconeogenesis, oxaloacetate => fructose-6P	M00001!!!M00002!!!M00003	MAG_11_3	0	0	0	0	0	0	0	0	1.39227	0	0	0	0	0	0	0	0	0	0	0	2	0	0	0
c_000000070125	5403	6108	ABC transporter	PF00005	NA	NA	NA	NA	MAG_11_3	0	0	0	0	0	0	0	0	0	0	0	0	0	0	0	0	0	0	0	0	0	0	0	0
c_000000060967	87	816	Domain of unknown function (DUF1287)	PF06940	NA	NA	NA	NA	MAG_11_3	0	0	0	0	0	0	0	0	0	0	0	0	0	0	0	0	0	0	0	0	0	0	0	0
c_000000067357	289	1480	Methyltransferase domain	PF13489	NA	NA	NA	NA	MAG_11_3	0	0	0	0	0	0	0	0	2.14955	0	0	0	0	0	0	0	0	0	0	0	2	0	0	0
c_000000023859	4265	5567	S-adenosyl-L-homocysteine hydrolase, NAD binding domain	PF00670	Pathway modules; Amino acid metabolism; Cysteine and methionine metabolism	M00035	Methionine degradation	M00035	MAG_11_3	0	0	0	0	0	0	0	0	0	0	0	0	0	0	0	0	0	0	0	0	0	0	0	0
c_000000070450	435	1176	NA	NA	NA	NA	NA	NA	MAG_11_3	0	0	0	0	0	0	0	0	0	0	0	0	0	0	0	0	0	0	0	0	0	0	0	0
c_000000061910	2612	3308	Clp protease	PF00574	NA	NA	NA	NA	MAG_11_3	0	0	0	0	0	0	0	0	0	0	0	0	0	0	0	0	0	0	0	0	0	0	0	0
c_000000044077	937	1897	Germination protease	PF03418	NA	NA	NA	NA	MAG_11_3	0	0	0	0	0	0	0	0	0	0	0	0	0	0	0	0	0	0	0	0	0	0	0	0
c_000000037321	3288	3501	NA	NA	NA	NA	NA	NA	MAG_11_3	0	0	0	0	0	0	0	0	0	0	0	0	0	0	0	0	0	0	0	0	0	0	0	0
c_000000047456	0	303	NA	NA	NA	NA	NA	NA	MAG_11_3	0	0	0	0	0	0	0	0	0	0	0	0	0	0	0	0	0	0	0	0	0	0	0	0
c_000000043796	352	778	tRNA-methyltransferase O	PF01980	NA	NA	NA	NA	MAG_11_3	0	0	0	0	0	0	0	0	0	0	0	0	0	0	0	0	0	0	0	0	0	0	0	0
c_000000027587	3897	5352	tRNA synthetases class I (E and Q), catalytic domain	PF00749	Pathway modules; Metabolism of cofactors and vitamins; Cofactor and vitamin metabolism	M00121	Heme biosynthesis, plants and bacteria, glutamate => heme	M00121	MAG_11_3	0	0	0	0	0	0	0	0	0	0	0	0	0	0	0	0	0	0	0	0	0	0	0	0
c_000000038959	2441	3230	N-terminal domain of galactosyltransferase	PF02709	NA	NA	NA	NA	MAG_11_3	0	0	0	0	0	0	0	0	0	0	0	0	0	0	0	0	0	0	0	0	0	0	0	0
c_000000072442	3783	4176	Hemerythrin HHE cation binding domain	PF01814	NA	NA	NA	NA	MAG_11_3	0	0	0	0	0	0	0	0	0	0	0	0	0	0	0	0	0	0	0	0	0	0	0	0
c_000000046530	448	1306	NUBPL iron-transfer P-loop NTPase	PF10609	NA	NA	NA	NA	MAG_11_3	0	0	0	0	0	0	0	0	0	0	0	0	0	0	0	0	0	0	0	0	0	0	0	0
c_000000040537	1114	2986	Acyltransferase family	PF01757	NA	NA	NA	NA	MAG_11_3	0	0	0	1.35703	0	0	0	0	0	0	0	0	0	0	0	1	0	0	0	0	0	0	0	0
c_000000065868	5107	5479	FmdE, Molybdenum formylmethanofuran dehydrogenase operon	PF02663	Pathway modules; Energy metabolism; Methane metabolism!!!Signature modules; Module set; Metabolic capacity	M00567!!!M00617	Methanogenesis, CO2 => methane!!!Methanogen	M00567!!!M00617	MAG_11_3	0	0	0	0	0	0	0	0	0	0	0	0	0	0	0	0	0	0	0	0	0	0	0	0
c_000000046530	1658	2420	ABC transporter	PF00005	NA	NA	NA	NA	MAG_11_3	0	0	0	0	0	0	0	0	1.2919	0	0	0	0	0	0	0	0	0	0	0	1	0	0	0
c_000000070555	1170	2130	NMT1/THI5 like	PF09084	NA	NA	NA	NA	MAG_11_3	0	0	0	0	0	0	0	0	0	0	0	1.94623	0	0	0	0	0	0	0	0	0	0	0	1
c_000000016753	4613	5582	NiFe/NiFeSe hydrogenase small subunit C-terminal	PF14720	NA	NA	NA	NA	MAG_11_3	0	0	0	0	0	0	0	0	0	0	0	0	0	0	0	0	0	0	0	0	0	0	0	0
c_000000062134	1055	1679	Binding-protein-dependent transport system inner membrane component	PF00528	NA	NA	NA	NA	MAG_11_3	0	0	0	0	0	0	0	0	0	0	0	0	0	0	0	0	0	0	0	0	0	0	0	0
c_000000044435	2357	3608	EPSP synthase (3-phosphoshikimate 1-carboxyvinyltransferase)	PF00275	NA	NA	NA	NA	MAG_11_3	0	0	0	0	0	0	0	0	0	0	0	0	0	0	0	0	0	0	0	0	0	0	0	0
c_000000055969	1	976	Aminotransferase class-V	PF00266	NA	NA	NA	NA	MAG_11_3	0	0	0	0	0	0	0	0	0	0	0	0	0	0	0	0	0	0	0	0	0	0	0	0
c_000000058699	3204	3381	Asp23 family, cell envelope-related function	PF03780	NA	NA	NA	NA	MAG_11_3	0	0	0	0	0	0	0	0	0	0	0	0	0	0	0	0	0	0	0	0	0	0	0	0
c_000000076071	3526	5359	Acetyl-CoA dehydrogenase C-terminal like	PF12806	NA	NA	NA	NA	MAG_11_3	0	0	0	1.43936	0	0	0	0	2.66279	0	4.04301	0	0	0	0	1	0	0	0	0	4	0	6	0
c_000000027587	8550	9225	Thymidylate synthase complementing protein	PF02511	NA	NA	NA	NA	MAG_11_3	0	0	0	0	0	0	0	0	2.18876	0	0	0	0	0	0	0	0	0	0	0	1	0	0	0
c_000000040013	8607	9558	GTP-binding GTPase Middle Region	PF16360	NA	NA	NA	NA	MAG_11_3	0	0	0	0	0	0	0	0	0	0	0	0	0	0	0	0	0	0	0	0	0	0	0	0
c_000000074497	960	2157	Spore germination B3/ GerAC like, C-terminal	PF05504	NA	NA	NA	NA	MAG_11_3	0	0	0	0	0	0	0	0	0	0	0	0	0	0	0	0	0	0	0	0	0	0	0	0
c_000000039888	6897	7719	Tetrahydrofolate dehydrogenase/cyclohydrolase, catalytic domain	PF00763	NA	NA	NA	NA	MAG_11_3	0	0	0	0	0	0	0	0	0	0	5.60393	0	0	0	0	0	0	0	0	0	0	0	3	0
c_000000067666	266	1313	Tubulin/FtsZ family, GTPase domain	PF00091	NA	NA	NA	NA	MAG_11_3	0	0	0	2.21315	0	0	0	0	0	0	0	0	0	0	0	1	0	0	0	0	0	0	0	0
c_000000058526	1988	2636	CBS domain	PF00571	NA	NA	NA	NA	MAG_11_3	0	0	0	0	0	0	0	0	0	0	0	0	0	0	0	0	0	0	0	0	0	0	0	0
c_000000039888	2	1874	Conserved carboxylase domain	PF02436	Pathway modules; Energy metabolism; Carbon fixation!!!Pathway modules; Lipid metabolism; Fatty acid metabolism!!!Signature modules; Module set; Metabolic capacity	M00376!!!M00082!!!M00613	3-Hydroxypropionate bi-cycle!!!Fatty acid biosynthesis, initiation!!!Anoxygenic photosynthesis in green nonsulfur bacteria	M00376!!!M00082!!!M00613	MAG_11_3	0	0	0	1.36383	0	0	0	0	0	0	0	0	0	0	0	1	0	0	0	0	0	0	0	0
c_000000027302	3322	5059	Flagellar Assembly Protein A	PF03961	NA	NA	NA	NA	MAG_11_3	0	0	0	0	0	0	0	0	0.597077	0	0	0	0	0	0	0	0	0	0	0	1	0	0	0
c_000000034791	1002	1323	Branched-chain amino acid transport protein (AzlD)	PF05437	NA	NA	NA	NA	MAG_11_3	0	0	0	0	0	0	0	0	0	0	0	0	0	0	0	0	0	0	0	0	0	0	0	0
c_000000015885	856	1477	Metallo-beta-lactamase superfamily	PF00753	NA	NA	NA	NA	MAG_11_3	0	0	0	0	0	0	0	0	0	0	0	0	0	0	0	0	0	0	0	0	0	0	0	0
c_000000019860	3129	3459	NA	NA	NA	NA	NA	NA	MAG_11_3	0	0	0	0	0	0	0	0	0	0	0	0	0	0	0	0	0	0	0	0	0	0	0	0
c_000000038303	2605	3145	Proteasome subunit	PF00227	NA	NA	NA	NA	MAG_11_3	0	0	0	0	0	0	0	0	3.15338	0	3.43987	0	0	0	0	0	0	0	0	0	1	0	1	0
c_000000034445	1	532	Transketolase, C-terminal domain	PF02780	NA	NA	NA	NA	MAG_11_3	0	0	0	0	0	0	0	0	0	0	0	0	0	0	0	0	0	0	0	0	0	0	0	0
c_000000059690	4475	6014	Uroporphyrinogen-III synthase HemD	PF02602	Pathway modules; Metabolism of cofactors and vitamins; Cofactor and vitamin metabolism!!!Pathway modules; Metabolism of cofactors and vitamins; Cofactor and vitamin metabolism!!!Pathway modules; Metabolism of cofactors and vitamins; Cofactor and vitamin metabolism	M00846!!!M00924!!!M00925	Siroheme biosynthesis, glutamyl-tRNA => siroheme!!!Cobalamin biosynthesis, anaerobic, uroporphyrinogen III => sirohydrochlorin => cobyrinate a,c-diamide!!!Cobalamin biosynthesis, aerobic, uroporphyrinogen III => precorrin 2 => cobyrinate a,c-diamide	M00846!!!M00924!!!M00925	MAG_11_3	0	0	0	0	0	0	0	1.06639	0	0	0	0	0	0	0	0	0	0	0	1	0	0	0	0
c_000000027587	6378	7968	tRNA synthetases class I (C) catalytic domain	PF01406	NA	NA	NA	NA	MAG_11_3	0	0	0	0	0	0	0	0	0	0	0	0	0	0	0	0	0	0	0	0	0	0	0	0
c_000000060304	2	1958	Helicase C-terminal domain	PF13307	NA	NA	NA	NA	MAG_11_3	0	0	0	0	0	0	0	0	0	0	0	0	0	0	0	0	0	0	0	0	0	0	0	0
c_000000060499	4393	4927	CoA binding domain	PF02629	NA	NA	NA	NA	MAG_11_3	0	0	0	0	0	0	0	0	0	0	0	0	0	0	0	0	0	0	0	0	0	0	0	0
c_000000059560	1833	3015	Thiolase, N-terminal domain	PF00108	Pathway modules; Carbohydrate metabolism; Other carbohydrate metabolism!!!Pathway modules; Energy metabolism; Carbon fixation!!!Pathway modules; Energy metabolism; Carbon fixation!!!Pathway modules; Lipid metabolism; Lipid metabolism!!!Pathway modules; Biosynthesis of terpenoids and polyketides; Terpenoid backbone biosynthesis!!!Pathway modules; Biosynthesis of terpenoids and polyketides; Terpenoid backbone biosynthesis	M00373!!!M00375!!!M00374!!!M00088!!!M00095!!!M00849	Ethylmalonyl pathway!!!Hydroxypropionate-hydroxybutylate cycle!!!Dicarboxylate-hydroxybutyrate cycle!!!Ketone body biosynthesis, acetyl-CoA => acetoacetate/3-hydroxybutyrate/acetone!!!C5 isoprenoid biosynthesis, mevalonate pathway!!!C5 isoprenoid biosynthesis, mevalonate pathway, archaea	M00373!!!M00375!!!M00374!!!M00088!!!M00095!!!M00849	MAG_11_3	0	0	0	0	0	0	0	0	0	0	0	0	0	0	0	0	0	0	0	0	0	0	0	0
c_000000043601	3157	3997	Fibronectin-binding protein A N-terminus (FbpA)	PF05833	NA	NA	NA	NA	MAG_11_3	0	0	0	0	0	0	0	0	0	0	0	0	0	0	0	0	0	0	0	0	0	0	0	0
c_000000059690	10329	11469	Aminotransferase class-III	PF00202	Pathway modules; Metabolism of cofactors and vitamins; Cofactor and vitamin metabolism!!!Pathway modules; Metabolism of cofactors and vitamins; Cofactor and vitamin metabolism!!!Pathway modules; Metabolism of cofactors and vitamins; Cofactor and vitamin metabolism	M00846!!!M00121!!!M00926	Siroheme biosynthesis, glutamyl-tRNA => siroheme!!!Heme biosynthesis, plants and bacteria, glutamate => heme!!!Heme biosynthesis, bacteria, glutamyl-tRNA => coproporphyrin III => heme	M00846!!!M00121!!!M00926	MAG_11_3	0	0	0	0	0	0	0	0	0	0	0	0	0	0	0	0	0	0	0	0	0	0	0	0
c_000000040893	3704	4115	ABC 3 transport family	PF00950	NA	NA	NA	NA	MAG_11_3	0	0	0	0	0	0	0	0	0	0	0	0	0	0	0	0	0	0	0	0	0	0	0	0
c_000000029667	1294	1714	MarR family	PF01047	NA	NA	NA	NA	MAG_11_3	0	0	0	0	0	0	0	0	0	0	0	0	0	0	0	0	0	0	0	0	0	0	0	0
c_000000043070	3192	4251	Ribulose bisphosphate carboxylase large chain, catalytic domain	PF00016	Pathway modules; Amino acid metabolism; Cysteine and methionine metabolism	M00034	Methionine salvage pathway	M00034	MAG_11_3	0	0	0	0	0	0	0	0	0	0	0	0	0	0	0	0	0	0	0	0	0	0	0	0
c_000000029602	1494	2019	Peptidase S24-like	PF00717	NA	NA	NA	NA	MAG_11_3	0	0	0	0	0	0	0	0	0	0	0	0	0	0	0	0	0	0	0	0	0	0	0	0
c_000000019904	3917	4349	Domain of unknown function (DUF4349)	PF14257	NA	NA	NA	NA	MAG_11_3	0	0	0	6.49379	0	0	0	0	2.59571	0	0	0	0	0	0	1	0	0	0	0	1	0	0	0
c_000000024242	9001	9331	HIT domain	PF01230	NA	NA	NA	NA	MAG_11_3	0	0	0	0	0	0	0	0	0	0	0	0	0	0	0	0	0	0	0	0	0	0	0	0
c_000000046917	3642	4080	NA	NA	NA	NA	NA	NA	MAG_11_3	0	0	0	0	0	0	0	0	0	0	0	0	0	0	0	0	0	0	0	0	0	0	0	0
c_000000055267	1804	3523	ABC transporter	PF00005	NA	NA	NA	NA	MAG_11_3	0	0	0	0	0	0	0	0	0	0	0	0	0	0	0	0	0	0	0	0	0	0	0	0
c_000000055267	2	947	Single cache domain 3	PF17202	NA	NA	NA	NA	MAG_11_3	0	0	0	0	0	0	0	0	0	0	0	0	0	0	0	0	0	0	0	0	0	0	0	0
c_000000045543	1487	1928	Protein of unknown function (DUF1232)	PF06803	NA	NA	NA	NA	MAG_11_3	0	0	0	0	0	0	0	0	0	0	0	0	0	0	0	0	0	0	0	0	0	0	0	0
c_000000072891	3920	4400	Prokaryotic N-terminal methylation motif	PF07963	NA	NA	NA	NA	MAG_11_3	0	0	0	0	0	0	0	0	0	0	0	0	0	0	0	0	0	0	0	0	0	0	0	0
c_000000015655	1	238	NA	NA	NA	NA	NA	NA	MAG_11_3	0	0	0	0	0	0	0	0	0	0	0	0	0	0	0	0	0	0	0	0	0	0	0	0
c_000000015655	318	1104	Bacterial extracellular solute-binding proteins, family 3	PF00497	NA	NA	NA	NA	MAG_11_3	0	0	0	4.73586	0	0	0	0	0	0	0	0	0	0	0	2	0	0	0	0	0	0	0	0
c_000000015655	1347	3288	NADH:flavin oxidoreductase / NADH oxidase family	PF00724	NA	NA	NA	NA	MAG_11_3	0	0	0	0	0	0	0	0	0	0	1.23381	0	0	0	0	0	0	0	0	0	0	0	2	0
c_000000071225	1719	2247	CDP-alcohol phosphatidyltransferase	PF01066	NA	NA	NA	NA	MAG_11_3	0	0	0	0	0	0	0	0	0	0	0	0	0	0	0	0	0	0	0	0	0	0	0	0
c_000000035013	1	136	NA	NA	NA	NA	NA	NA	MAG_11_3	0	0	0	0	0	0	0	0	0	0	0	0	0	0	0	0	0	0	0	0	0	0	0	0
c_000000015689	0	495	Thiolase, N-terminal domain	PF00108	NA	NA	NA	NA	MAG_11_3	0	0	0	0	0	0	0	0	0	0	0	0	0	0	0	0	0	0	0	0	0	0	0	0
c_000000015689	587	773	NA	NA	NA	NA	NA	NA	MAG_11_3	0	0	0	0	0	0	0	0	0	0	0	0	0	0	0	0	0	0	0	0	0	0	0	0
c_000000015689	898	2368	4-hydroxyphenylacetate 3-hydroxylase N terminal	PF11794	Pathway modules; Energy metabolism; Carbon fixation!!!Pathway modules; Energy metabolism; Carbon fixation	M00375!!!M00374	Hydroxypropionate-hydroxybutylate cycle!!!Dicarboxylate-hydroxybutyrate cycle	M00375!!!M00374	MAG_11_3	0	0	0	0	0	0	0	0	0	0	0	0	0	0	0	0	0	0	0	0	0	0	0	0
c_000000015689	2877	3993	Methyl-accepting chemotaxis protein (MCP) signalling domain	PF00015	NA	NA	NA	NA	MAG_11_3	0	0	0	0	0	0	0	0	1.3316	0	0	0	0	0	0	0	0	0	0	0	1	0	0	0
c_000000065949	2	1079	HD domain	PF01966	NA	NA	NA	NA	MAG_11_3	0	0	0	0	0	0	0	0	0	0	0	0	0	0	0	0	0	0	0	0	0	0	0	0
c_000000076370	2927	3926	Domain of unknown function (DUF362)	PF04015	NA	NA	NA	NA	MAG_11_3	0	0	0	0	0	0	0	0	0	0	0	0	0	0	0	0	0	0	0	0	0	0	0	0
c_000000023409	8793	9054	4Fe-4S dicluster domain	PF12838	Pathway modules; Carbohydrate metabolism; Central carbohydrate metabolism!!!Pathway modules; Carbohydrate metabolism; Central carbohydrate metabolism!!!Pathway modules; Energy metabolism; Carbon fixation!!!Pathway modules; Energy metabolism; Carbon fixation!!!Signature modules; Module set; Metabolic capacity	M00009!!!M00011!!!M00173!!!M00620!!!M00614	Citrate cycle (TCA cycle, Krebs cycle)!!!Citrate cycle, second carbon oxidation, 2-oxoglutarate => oxaloacetate!!!Reductive citrate cycle (Arnon-Buchanan cycle)!!!Incomplete reductive citrate cycle, acetyl-CoA => oxoglutarate!!!Anoxygenic photosynthesis in green sulfur bacteria	M00009!!!M00011!!!M00173!!!M00620!!!M00614	MAG_11_3	0	0	0	0	0	0	0	0	0	0	0	0	0	0	0	0	0	0	0	0	0	0	0	0
c_000000055256	526	925	NA	NA	NA	NA	NA	NA	MAG_11_3	0	0	0	0	0	0	0	0	0	0	0	0	0	0	0	0	0	0	0	0	0	0	0	0
c_000000023859	2956	4147	Glycosyl transferases group 1	PF00534	Pathway modules; Carbohydrate metabolism; Other carbohydrate metabolism	M00854	Glycogen biosynthesis, glucose-1P => glycogen/starch	M00854	MAG_11_3	0	0	0	0	0	0	0	0	0	0	0	0	0	0	0	0	0	0	0	0	0	0	0	0
c_000000015885	2	386	ACT domain	PF13291	NA	NA	NA	NA	MAG_11_3	0	0	0	0	0	0	0	0	0	0	0	0	0	0	0	0	0	0	0	0	0	0	0	0
c_000000015885	472	835	D-Tyr-tRNA(Tyr) deacylase	PF02580	NA	NA	NA	NA	MAG_11_3	0	0	0	0	0	0	0	0	0	0	0	0	0	0	0	0	0	0	0	0	0	0	0	0
c_000000015885	2119	3559	Radical SAM superfamily	PF04055	NA	NA	NA	NA	MAG_11_3	0	0	0	0	0	0	0	0	0	0	0	0	0	0	0	0	0	0	0	0	0	0	0	0
c_000000015885	3613	4792	Histidyl-tRNA synthetase	PF13393	NA	NA	NA	NA	MAG_11_3	0	0	0	0	0	0	0	0	0	0	0	0	0	0	0	0	0	0	0	0	0	0	0	0
c_000000055447	1235	2672	Amidase	PF01425	NA	NA	NA	NA	MAG_11_3	0	0	0	0	0	0	0	0	0	0	1.77147	0	0	0	0	0	0	0	0	0	0	0	2	0
c_000000015957	2	185	S4 domain	PF01479	NA	NA	NA	NA	MAG_11_3	0	0	0	0	0	0	0	0	0	0	0	0	0	0	0	0	0	0	0	0	0	0	0	0
c_000000015957	611	1361	Putative restriction endonuclease	PF05685	NA	NA	NA	NA	MAG_11_3	0	0	0	0	0	0	0	0	0	0	0	0	0	0	0	0	0	0	0	0	0	0	0	0
c_000000015957	1632	2025	Bacterial regulatory proteins, gntR family	PF00392	NA	NA	NA	NA	MAG_11_3	0	0	0	0	0	0	0	0	0	0	0	0	0	0	0	0	0	0	0	0	0	0	0	0
c_000000015957	2026	2896	ABC transporter	PF00005	NA	NA	NA	NA	MAG_11_3	0	0	0	0	0	0	0	0	0	0	0	0	0	0	0	0	0	0	0	0	0	0	0	0
c_000000052466	1704	2100	CBS domain	PF00571	NA	NA	NA	NA	MAG_11_3	0	0	0	8.72293	0	0	0	0	0	0	0	0	0	0	0	1	0	0	0	0	0	0	0	0
c_000000073868	4734	7656	Histidine kinase-, DNA gyrase B-, and HSP90-like ATPase	PF02518	NA	NA	NA	NA	MAG_11_3	0	0	0	0	0	0	0	0	0	0	0.341659	0	0	0	0	0	0	0	0	0	0	0	1	0
c_000000075734	1669	3013	Acetyl-CoA hydrolase/transferase C-terminal domain	PF13336	NA	NA	NA	NA	MAG_11_3	0	0	0	0	0	0	0	0	0	0	0	0	0	0	0	0	0	0	0	0	0	0	0	0
c_000000062134	349	1021	Binding-protein-dependent transport system inner membrane component	PF00528	NA	NA	NA	NA	MAG_11_3	0	0	0	0	0	0	0	0	0	0	0	0	0	0	0	0	0	0	0	0	0	0	0	0
c_000000064632	2312	3011	Serine aminopeptidase, S33	PF12146	NA	NA	NA	NA	MAG_11_3	0	0	0	0	0	0	0	0	2.31945	0	2.45133	0	0	0	0	0	0	0	0	0	1	0	1	0
c_000000076892	1724	2558	DisA bacterial checkpoint controller nucleotide-binding	PF02457	NA	NA	NA	NA	MAG_11_3	0	0	0	0	0	0	0	0	0	0	0	0	0	0	0	0	0	0	0	0	0	0	0	0
c_000000041799	3327	4230	Branched-chain amino acid transport system / permease component	PF02653	NA	NA	NA	NA	MAG_11_3	0	0	0	0	0	0	0	0	0	0	0	0	0	0	0	0	0	0	0	0	0	0	0	0
c_000000051256	3628	4882	Aldehyde dehydrogenase family	PF00171	Pathway modules; Amino acid metabolism; Arginine and proline metabolism	M00015	Proline biosynthesis, glutamate => proline	M00015	MAG_11_3	0	0	0	0	0	0	0	0	0	0	0	0	0	0	0	0	0	0	0	0	0	0	0	0
c_000000069309	808	1843	AIR synthase related protein, C-terminal domain	PF02769	Pathway modules; Nucleotide metabolism; Purine metabolism	M00048	Inosine monophosphate biosynthesis, PRPP + glutamine => IMP	M00048	MAG_11_3	0	0	0	0	0	0	0	0	0	0	0	0	0	0	0	0	0	0	0	0	0	0	0	0
c_000000055256	6135	6846	ATP:guanido phosphotransferase, C-terminal catalytic domain	PF00217	NA	NA	NA	NA	MAG_11_3	0	0	0	0	0	0	0	0	0	0	0	0	0	0	0	0	0	0	0	0	0	0	0	0
c_000000040893	1954	2893	Zinc-uptake complex component A periplasmic	PF01297	NA	NA	NA	NA	MAG_11_3	0	0	0	0	0	0	0	0	0	0	0	0	0	0	0	0	0	0	0	0	0	0	0	0
c_000000016753	2126	3026	ABC transporter	PF00005	NA	NA	NA	NA	MAG_11_3	0	0	0	0	0	0	0	0	0	0	0	0	0	0	0	0	0	0	0	0	0	0	0	0
c_000000063023	292	1582	Amidohydrolase family	PF01979	Pathway modules; Nucleotide metabolism; Pyrimidine metabolism	M00051	Uridine monophosphate biosynthesis, glutamine (+ PRPP) => UMP	M00051	MAG_11_3	0	0	0	0	0	0	0	0	0	0	0	0	0	0	0	0	0	0	0	0	0	0	0	0
c_000000049988	600	1746	Aminotransferase class-V	PF00266	NA	NA	NA	NA	MAG_11_3	0	0	0	0	0	0	0	0	0	0	0	0	0	0	0	0	0	0	0	0	0	0	0	0
c_000000052707	3088	3556	Protein of unknown function (DUF3189)	PF11385	NA	NA	NA	NA	MAG_11_3	0	0	0	0	0	0	0	0	0	0	0	0	0	0	0	0	0	0	0	0	0	0	0	0
c_000000051256	2351	3383	Pyridoxal-phosphate dependent enzyme	PF00291	NA	NA	NA	NA	MAG_11_3	0	0	0	0	0	0	0	0	0	0	0	0	0	0	0	0	0	0	0	0	0	0	0	0
c_000000038872	1	349	NA	NA	NA	NA	NA	NA	MAG_11_3	0	0	0	0	0	0	0	0	0	0	0	0	0	0	0	0	0	0	0	0	0	0	0	0
c_000000026426	4438	4891	Dehydroquinase class II	PF01220	Pathway modules; Amino acid metabolism; Aromatic amino acid metabolism	M00022	Shikimate pathway, phosphoenolpyruvate + erythrose-4P => chorismate	M00022	MAG_11_3	0	0	0	0	0	0	0	0	0	0	0	0	0	0	0	0	0	0	0	0	0	0	0	0
c_000000026426	2813	3371	Elongation factor P (EF-P) KOW-like domain	PF08207	NA	NA	NA	NA	MAG_11_3	0	0	0	0	0	0	0	0	0	0	0	0	0	0	0	0	0	0	0	0	0	0	0	0
c_000000023613	5442	6465	HMGL-like	PF00682	NA	NA	NA	NA	MAG_11_3	0	0	0	0	0	0	0	0	0	0	0	0	0	0	0	0	0	0	0	0	0	0	0	0
c_000000038959	7194	7944	D-alanyl-D-alanine carboxypeptidase	PF00768	NA	NA	NA	NA	MAG_11_3	0	0	0	0	0	0	0	0	0	0	0	0	0	0	0	0	0	0	0	0	0	0	0	0
c_000000064638	342	600	YGGT family	PF02325	NA	NA	NA	NA	MAG_11_3	0	0	0	0	0	0	0	0	0	0	0	0	0	0	0	0	0	0	0	0	0	0	0	0
c_000000055830	1656	2469	7,8-dihydro-6-hydroxymethylpterin-pyrophosphokinase (HPPK)	PF01288	Pathway modules; Metabolism of cofactors and vitamins; Cofactor and vitamin metabolism!!!Pathway modules; Metabolism of cofactors and vitamins; Cofactor and vitamin metabolism	M00126!!!M00840	Tetrahydrofolate biosynthesis, GTP => THF!!!Tetrahydrofolate biosynthesis, mediated by ribA and trpF, GTP => THF	M00126!!!M00840	MAG_11_3	0	0	0	0	0	0	0	0	0	0	0	0	0	0	0	0	0	0	0	0	0	0	0	0
c_000000032979	1044	1656	Carbonic anhydrase	PF00484	NA	NA	NA	NA	MAG_11_3	0	0	0	0	0	0	0	0	0	0	0	0	0	0	0	0	0	0	0	0	0	0	0	0
c_000000059585	2205	2658	Protein of unknown function (DUF2975)	PF11188	NA	NA	NA	NA	MAG_11_3	0	0	0	0	0	0	0	0	0	0	0	0	0	0	0	0	0	0	0	0	0	0	0	0
c_000000060716	6387	7239	Polyprenyl synthetase	PF00348	Pathway modules; Biosynthesis of terpenoids and polyketides; Terpenoid backbone biosynthesis	M00364	C10-C20 isoprenoid biosynthesis, bacteria	M00364	MAG_11_3	0	0	0	0	0	0	0	0	0	0	0	0	0	0	0	0	0	0	0	0	0	0	0	0
c_000000059585	566	1982	Domain of unknown function (DUF4173)	PF13777	NA	NA	NA	NA	MAG_11_3	0	0	0	0	0	0	0	0	0	0	0	0	0	0	0	0	0	0	0	0	0	0	0	0
c_000000061041	6739	7315	UbiA prenyltransferase family	PF01040	Pathway modules; Metabolism of cofactors and vitamins; Cofactor and vitamin metabolism	M00117	Ubiquinone biosynthesis, prokaryotes, chorismate (+ polyprenyl-PP) => ubiquinol	M00117	MAG_11_3	0	0	0	0	0	0	0	0	0	0	0	0	0	0	0	0	0	0	0	0	0	0	0	0
c_000000016597	1	766	Thiamine pyrophosphate enzyme, C-terminal TPP binding domain	PF02775	NA	NA	NA	NA	MAG_11_3	0	0	0	0	0	0	0	2.33886	0	0	0	0	0	0	0	0	0	0	0	1	0	0	0	0
c_000000016597	767	1379	Pyruvate ferredoxin/flavodoxin oxidoreductase	PF01558	NA	NA	NA	NA	MAG_11_3	0	0	0	0	0	0	0	0	0	0	0	0	0	0	0	0	0	0	0	0	0	0	0	0
c_000000016597	1396	2500	Aminotransferase class I and II	PF00155	Pathway modules; Amino acid metabolism; Aromatic amino acid metabolism	M00025	Tyrosine biosynthesis, chorismate => HPP => tyrosine	M00025	MAG_11_3	0	0	0	0	0	0	0	0	0	0	0	0	0	0	0	0	0	0	0	0	0	0	0	0
c_000000016597	3320	3617	Transglycosylase	PF00912	NA	NA	NA	NA	MAG_11_3	0	0	0	0	0	0	0	0	0	0	0	0	0	0	0	0	0	0	0	0	0	0	0	0
c_000000037755	385	637	NA	NA	NA	NA	NA	NA	MAG_11_3	0	0	0	0	0	0	0	0	0	0	0	0	0	0	0	0	0	0	0	0	0	0	0	0
c_000000016628	221	506	Stage III sporulation protein D	PF12116	NA	NA	NA	NA	MAG_11_3	0	0	0	0	0	0	0	0	0	0	0	0	0	0	0	0	0	0	0	0	0	0	0	0
c_000000016628	581	1607	MreB/Mbl protein	PF06723	NA	NA	NA	NA	MAG_11_3	0	0	0	0	0	0	0	0	1.14993	0	0	0	0	0	0	0	0	0	0	0	1	0	0	0
c_000000016628	1759	2524	Flagellar basal body rod FlgEFG protein C-terminal	PF06429	NA	NA	NA	NA	MAG_11_3	0	0	0	0	0	0	0	0	0	0	0	0	0	0	0	0	0	0	0	0	0	0	0	0
c_000000016628	2658	2739	NA	NA	NA	NA	NA	NA	MAG_11_3	0	0	0	0	0	0	0	0	0	0	0	0	0	0	0	0	0	0	0	0	0	0	0	0
c_000000058085	3708	4353	DNA recombination-mediator protein A	PF02481	NA	NA	NA	NA	MAG_11_3	0	0	0	0	0	0	0	0	0	0	5.7987	0	0	0	0	0	0	0	0	0	0	0	2	0
c_000000070595	4055	4475	Putative zinc-finger	PF13490	NA	NA	NA	NA	MAG_11_3	0	0	0	0	0	0	0	0	0	0	0	0	0	0	0	0	0	0	0	0	0	0	0	0
c_000000045265	1952	2456	Protein of unknown function (DUF2889)	PF11136	NA	NA	NA	NA	MAG_11_3	0	0	0	0	0	0	0	0	0	0	0	0	0	0	0	0	0	0	0	0	0	0	0	0
c_000000067049	1847	2264	Nucleoside diphosphate kinase	PF00334	Pathway modules; Nucleotide metabolism; Purine metabolism!!!Pathway modules; Nucleotide metabolism; Purine metabolism!!!Pathway modules; Nucleotide metabolism; Pyrimidine metabolism!!!Pathway modules; Nucleotide metabolism; Pyrimidine metabolism	M00049!!!M00050!!!M00052!!!M00053	Adenine ribonucleotide biosynthesis, IMP => ADP,ATP!!!Guanine ribonucleotide biosynthesis IMP => GDP,GTP!!!Pyrimidine ribonucleotide biosynthesis, UMP => UDP/UTP,CDP/CTP!!!Pyrimidine deoxyribonuleotide biosynthesis, CDP/CTP => dCDP/dCTP,dTDP/dTTP	M00049!!!M00050!!!M00052!!!M00053	MAG_11_3	0	0	0	0	0	0	0	0	0	0	0	0	0	0	0	0	0	0	0	0	0	0	0	0
c_000000024071	2	1277	Domain of unknown function (DUF3578)	PF12102	NA	NA	NA	NA	MAG_11_3	0	0	0	0	0	0	0	0	0	0	0	0	0	0	0	0	0	0	0	0	0	0	0	0
c_000000023339	3647	4469	PHP domain	PF02811	NA	NA	NA	NA	MAG_11_3	0	0	0	0	0	0	0	0	0	0	0	0	0	0	0	0	0	0	0	0	0	0	0	0
c_000000016753	0	153	DivIVA protein	PF05103	NA	NA	NA	NA	MAG_11_3	0	0	0	0	0	0	0	0	0	0	0	0	0	0	0	0	0	0	0	0	0	0	0	0
c_000000016753	570	1011	Transcription elongation factor, GreA/GreB, C-term	PF01272	NA	NA	NA	NA	MAG_11_3	0	0	0	0	0	0	0	0	0	0	0	0	0	0	0	0	0	0	0	0	0	0	0	0
c_000000016753	1269	2121	Binding-protein-dependent transport system inner membrane component	PF00528	NA	NA	NA	NA	MAG_11_3	0	0	0	0	0	0	0	0	0	0	1.6089	0	0	0	0	0	0	0	0	0	0	0	1	0
c_000000016753	3031	4084	Substrate binding domain of ABC-type glycine betaine transport system	PF04069	NA	NA	NA	NA	MAG_11_3	0	0	0	0	0	0	0	0	0	0	0	0	0	0	0	0	0	0	0	0	0	0	0	0
c_000000016753	5578	6487	Nickel-dependent hydrogenase	PF00374	NA	NA	NA	NA	MAG_11_3	0	0	0	0	0	0	0	0	0	0	0	0	0	0	0	0	0	0	0	0	0	0	0	0
c_000000043601	2419	2998	Phosphoribosyl transferase domain	PF00156	Pathway modules; Nucleotide metabolism; Pyrimidine metabolism	M00051	Uridine monophosphate biosynthesis, glutamine (+ PRPP) => UMP	M00051	MAG_11_3	0	0	0	0	0	0	0	0	0	0	6.75127	0	0	0	0	0	0	0	0	0	0	0	2	0
c_000000075543	674	1655	L,D-transpeptidase catalytic domain	PF03734	NA	NA	NA	NA	MAG_11_3	0	0	0	0	0	0	0	0	0	0	0	0	0	0	0	0	0	0	0	0	0	0	0	0
c_000000067666	1505	2390	Sporulation factor SpoIIGA	PF03419	NA	NA	NA	NA	MAG_11_3	0	0	0	0	0	0	0	0	0	0	0	0	0	0	0	0	0	0	0	0	0	0	0	0
c_000000070450	1848	2358	NA	NA	NA	NA	NA	NA	MAG_11_3	0	0	0	0	0	0	0	0	0	0	0	0	0	0	0	0	0	0	0	0	0	0	0	0
c_000000075543	3325	3793	Aminoacyl-tRNA editing domain	PF04073	NA	NA	NA	NA	MAG_11_3	0	0	0	0	0	0	0	0	0	0	0	0	0	0	0	0	0	0	0	0	0	0	0	0
c_000000074650	9959	10313	NA	NA	Pathway modules; Amino acid metabolism; Aromatic amino acid metabolism!!!Pathway modules; Amino acid metabolism; Aromatic amino acid metabolism	M00024!!!M00025	Phenylalanine biosynthesis, chorismate => phenylpyruvate => phenylalanine!!!Tyrosine biosynthesis, chorismate => HPP => tyrosine	M00024!!!M00025	MAG_11_3	0	0	0	0	0	0	0	0	0	0	0	0	0	0	0	0	0	0	0	0	0	0	0	0
c_000000051256	7471	7927	Sensor_kinase_SpoOB-type, alpha-helical domain	PF14689	NA	NA	NA	NA	MAG_11_3	0	0	0	0	0	0	0	0	0	0	0	0	0	0	0	0	0	0	0	0	0	0	0	0
c_000000053662	2421	4038	Diguanylate cyclase, GGDEF domain	PF00990	NA	NA	NA	NA	MAG_11_3	0	0	0	0	0	0	0	0	0	0	0	0	0	0	0	0	0	0	0	0	0	0	0	0
c_000000028366	3529	3733	NA	NA	NA	NA	NA	NA	MAG_11_3	0	0	0	0	0	0	0	0	0	0	0	0	0	0	0	0	0	0	0	0	0	0	0	0
c_000000053899	2640	3744	Radical SAM superfamily	PF04055	NA	NA	NA	NA	MAG_11_3	0	0	0	0	0	0	0	0	0	0	0	0	0	0	0	0	0	0	0	0	0	0	0	0
c_000000045113	94	865	Glutamine amidotransferase class-I	PF00117	Pathway modules; Nucleotide metabolism; Purine metabolism	M00050	Guanine ribonucleotide biosynthesis IMP => GDP,GTP	M00050	MAG_11_3	0	0	0	0	0	0	0	0	0	0	0	0	0	0	0	0	0	0	0	0	0	0	0	0
c_000000071225	2948	4424	ATPase family associated with various cellular activities (AAA)	PF00004	NA	NA	NA	NA	MAG_11_3	0	0	0	0	0	0	0	0	0	0	0	0	0	0	0	0	0	0	0	0	0	0	0	0
c_000000018909	9308	11474	Protein of unknown function (DUF3160)	PF11369	NA	NA	NA	NA	MAG_11_3	0	0	0	0	0	0	0	0	0.511794	0	0	0	0	0	0	0	0	0	0	0	1	0	0	0
c_000000024284	3386	4637	AAA domain (Cdc48 subfamily)	PF07724	NA	NA	NA	NA	MAG_11_3	0	0	0	0	0	0	0	0	0	0	0	0	0	0	0	0	0	0	0	0	0	0	0	0
c_000000065868	4636	5083	Domain of unknown function (DUF3842)	PF12953	NA	NA	NA	NA	MAG_11_3	0	0	0	0	0	0	0	0	0	0	0	0	0	0	0	0	0	0	0	0	0	0	0	0
c_000000040013	6749	7226	Protein of unknown function (DUF456)	PF04306	NA	NA	NA	NA	MAG_11_3	0	0	0	0	0	0	0	0	3.1674	0	0	0	0	0	0	0	0	0	0	0	1	0	0	0
c_000000056443	1888	2251	Helix-turn-helix	PF01381	NA	NA	NA	NA	MAG_11_3	0	0	0	0	0	0	0	0	0	0	0	0	0	0	0	0	0	0	0	0	0	0	0	0
c_000000070450	6579	6993	Protein of unknown function (DUF3887)	PF13026	NA	NA	NA	NA	MAG_11_3	0	0	0	0	0	0	0	0	0	0	0	0	0	0	0	0	0	0	0	0	0	0	0	0
c_000000043601	1699	2416	Orotidine 5'-phosphate decarboxylase / HUMPS family	PF00215	Pathway modules; Nucleotide metabolism; Pyrimidine metabolism	M00051	Uridine monophosphate biosynthesis, glutamine (+ PRPP) => UMP	M00051	MAG_11_3	0	0	0	0	0	0	0	0	0	0	2.07635	0	0	0	0	0	0	0	0	0	0	0	1	0
c_000000074650	2122	3046	ABC transporter	PF00005	NA	NA	NA	NA	MAG_11_3	0	0	0	0	0	0	0	0	0	0	0	0	0	0	0	0	0	0	0	0	0	0	0	0
c_000000017024	2	1262	MgtE intracellular N domain	PF03448	NA	NA	NA	NA	MAG_11_3	0	0	0	0	0	0	0	0	0	0	0	0	0	0	0	0	0	0	0	0	0	0	0	0
c_000000017024	1621	2224	Sigma-70 region 2	PF04542	NA	NA	NA	NA	MAG_11_3	0	0	0	4.02328	0	0	0	0	0	0	0	0	0	0	0	1	0	0	0	0	0	0	0	0
c_000000017024	2201	3137	Putative zinc-finger	PF13490	NA	NA	NA	NA	MAG_11_3	0	0	0	0	0	0	0	0	0	0	0	0	0	0	0	0	0	0	0	0	0	0	0	0
c_000000017024	3153	3750	Protein of unknown function (DUF541)	PF04402	NA	NA	NA	NA	MAG_11_3	0	0	0	0	0	0	0	0	0	0	0	0	0	0	0	0	0	0	0	0	0	0	0	0
c_000000026363	1372	1921	ATP synthase delta (OSCP) subunit	PF00213	Pathway modules; Energy metabolism; ATP synthesis	M00157	F-type ATPase, prokaryotes and chloroplasts	M00157	MAG_11_3	0	0	0	0	0	0	0	0	0	0	0	0	0	0	0	0	0	0	0	0	0	0	0	0
c_000000031106	1790	2591	Serine aminopeptidase, S33	PF12146	Pathway modules; Lipid metabolism; Lipid metabolism	M00098	Acylglycerol degradation	M00098	MAG_11_3	0	0	0	0	0	0	0	0	0	0	0	0	0	0	0	0	0	0	0	0	0	0	0	0
c_000000067734	4744	5935	ABC transporter	PF00005	NA	NA	NA	NA	MAG_11_3	0	0	0	0	0	0	0	0	0	0	0	0	0	0	0	0	0	0	0	0	0	0	0	0
c_000000057048	4036	4243	NA	NA	NA	NA	NA	NA	MAG_11_3	0	0	0	0	0	0	0	0	0	0	0	0	0	0	0	0	0	0	0	0	0	0	0	0
c_000000053899	4497	6345	Protein kinase domain	PF00069	NA	NA	NA	NA	MAG_11_3	0	0	0	0	0	0	0	0	0	0	0	0	0	0	0	0	0	0	0	0	0	0	0	0
c_000000017179	0	888	ATP synthase alpha/beta family, nucleotide-binding domain	PF00006	NA	NA	NA	NA	MAG_11_3	0	0	0	0	0	0	0	0	0	0	0	0	0	0	0	0	0	0	0	0	0	0	0	0
c_000000017179	884	1664	Flagellar assembly protein FliH	PF02108	NA	NA	NA	NA	MAG_11_3	0	0	0	0	0	0	0	0	1.2474	0	0	0	0	0	0	0	0	0	0	0	1	0	0	0
c_000000017179	1656	2670	FliG C-terminal domain	PF01706	NA	NA	NA	NA	MAG_11_3	0	0	0	0	0	0	0	0	0	0	0	0	0	0	0	0	0	0	0	0	0	0	0	0
c_000000017179	2669	4253	Secretory protein of YscJ/FliF family	PF01514	NA	NA	NA	NA	MAG_11_3	0	0	0	0	0	0	0	0	0.552575	0	0	0	0	0	0	0	0	0	0	0	1	0	0	0
c_000000017179	4275	4566	Flagellar hook-basal body complex protein FliE	PF02049	NA	NA	NA	NA	MAG_11_3	0	0	0	0	0	0	0	0	0	0	0	0	0	0	0	0	0	0	0	0	0	0	0	0
c_000000017179	4607	5045	Flagellar basal body rod FlgEFG protein C-terminal	PF06429	NA	NA	NA	NA	MAG_11_3	0	0	0	0	0	0	0	0	0	0	0	0	0	0	0	0	0	0	0	0	0	0	0	0
c_000000017179	5046	5325	NA	NA	NA	NA	NA	NA	MAG_11_3	0	0	0	0	0	0	0	0	7.84864	0	0	0	0	0	0	0	0	0	0	0	1	0	0	0
c_000000058344	493	2122	Prismane/CO dehydrogenase family	PF03063	NA	NA	NA	NA	MAG_11_3	0	0	0.879176	0	0	0	0	0	0	0	3.25893	0	0	0	1	0	0	0	0	0	0	0	4	0
c_000000054637	3538	4309	NA	NA	NA	NA	NA	NA	MAG_11_3	0	0	0	0	0	0	0	0	1.01999	0	0	0	0	0	0	0	0	0	0	0	1	0	0	0
c_000000037321	2200	2485	NA	NA	NA	NA	NA	NA	MAG_11_3	0	0	0	0	0	0	0	0	0	0	0	0	0	0	0	0	0	0	0	0	0	0	0	0
c_000000076370	2	1478	PLD-like domain	PF13091	NA	NA	NA	NA	MAG_11_3	0	0	0	0	0	0	0	0	0	0	0	0	0	0	0	0	0	0	0	0	0	0	0	0
c_000000073083	0	978	Molydopterin dinucleotide binding domain	PF01568	NA	NA	NA	NA	MAG_11_3	0	0	0	0	0	0	0	0	0	0	0	0	0	0	0	0	0	0	0	0	0	0	0	0
c_000000047668	429	1128	tRNA (adenine(22)-N(1))-methyltransferase	PF04816	NA	NA	NA	NA	MAG_11_3	0	0	0	0	0	0	0	0	0	0	0	0	0	0	0	0	0	0	0	0	0	0	0	0
c_000000033778	3009	3975	Acyltransferase family	PF01757	NA	NA	NA	NA	MAG_11_3	0	0	0	0	0	0	0	0	0	0	0	0	0	0	0	0	0	0	0	0	0	0	0	0
c_000000023409	6362	7451	Pyruvate flavodoxin/ferredoxin oxidoreductase, thiamine diP-bdg	PF01855	Pathway modules; Carbohydrate metabolism; Central carbohydrate metabolism!!!Pathway modules; Carbohydrate metabolism; Central carbohydrate metabolism!!!Pathway modules; Energy metabolism; Carbon fixation!!!Pathway modules; Energy metabolism; Carbon fixation!!!Signature modules; Module set; Metabolic capacity	M00009!!!M00011!!!M00173!!!M00620!!!M00614	Citrate cycle (TCA cycle, Krebs cycle)!!!Citrate cycle, second carbon oxidation, 2-oxoglutarate => oxaloacetate!!!Reductive citrate cycle (Arnon-Buchanan cycle)!!!Incomplete reductive citrate cycle, acetyl-CoA => oxoglutarate!!!Anoxygenic photosynthesis in green sulfur bacteria	M00009!!!M00011!!!M00173!!!M00620!!!M00614	MAG_11_3	0	0	0	0	0	0	0	0	0	0	0	0	0	0	0	0	0	0	0	0	0	0	0	0
c_000000055204	2143	2986	NA	NA	NA	NA	NA	NA	MAG_11_3	0	0	0	0	0	0	0	0	0	0	0	0	0	0	0	0	0	0	0	0	0	0	0	0
c_000000028031	1402	1966	Stage V sporulation protein T C-terminal, transcription factor	PF15714	NA	NA	NA	NA	MAG_11_3	0	0	0	0	0	0	0	0	0	0	0	0	0	0	0	0	0	0	0	0	0	0	0	0
c_000000045519	1955	2579	Thiamine monophosphate synthase	PF02581	Pathway modules; Metabolism of cofactors and vitamins; Cofactor and vitamin metabolism!!!Pathway modules; Metabolism of cofactors and vitamins; Cofactor and vitamin metabolism!!!Pathway modules; Metabolism of cofactors and vitamins; Cofactor and vitamin metabolism!!!Pathway modules; Metabolism of cofactors and vitamins; Cofactor and vitamin metabolism	M00127!!!M00895!!!M00896!!!M00899	Thiamine biosynthesis, prokaryotes, AIR (+ DXP/tyrosine) => TMP/TPP!!!Thiamine biosynthesis, prokaryotes, AIR (+ DXP/glycine) => TMP/TPP!!!Thiamine biosynthesis, archaea, AIR (+ NAD+) => TMP/TPP!!!Thiamine salvage pathway, HMP/HET => TMP	M00127!!!M00895!!!M00896!!!M00899	MAG_11_3	0	0	0	0	0	0	0	0	0	0	0	0	0	0	0	0	0	0	0	0	0	0	0	0
c_000000027700	404	1334	3-hydroxyacyl-CoA dehydrogenase, NAD binding domain	PF02737	NA	NA	NA	NA	MAG_11_3	0	0	0	0	0	0	0	0	0	0	0	0	0	0	0	0	0	0	0	0	0	0	0	0
c_000000047668	1124	2240	NIF3 (NGG1p interacting factor 3)	PF01784	Pathway modules; Metabolism of cofactors and vitamins; Cofactor and vitamin metabolism	M00126	Tetrahydrofolate biosynthesis, GTP => THF	M00126	MAG_11_3	0	0	0	0	0	0	0	0	0	0	0	0	0	0	0	0	0	0	0	0	0	0	0	0
c_000000066399	1833	2343	Putative redox-active protein (C_GCAxxG_C_C)	PF09719	NA	NA	NA	NA	MAG_11_3	0	0	0	0	0	0	0	0	0	0	0	0	0	0	0	0	0	0	0	0	0	0	0	0
c_000000076383	1	301	Formate/nitrite transporter	PF01226	NA	NA	NA	NA	MAG_11_3	0	0	0	0	0	0	0	0	0	0	0	0	0	0	0	0	0	0	0	0	0	0	0	0
c_000000017347	49	2068	UvrB interaction domain	PF17757	NA	NA	NA	NA	MAG_11_3	0	0	0	0	0	0	0	0	0	0	0	0	0	0	0	0	0	0	0	0	0	0	0	0
c_000000017347	2174	5042	UvrA interaction domain	PF17760	NA	NA	NA	NA	MAG_11_3	0	0	0	0	0	0	0	0	0.368787	0	0	0	0	0	0	0	0	0	0	0	1	0	0	0
c_000000059585	7	151	NA	NA	NA	NA	NA	NA	MAG_11_3	0	0	0	0	0	0	0	0	0	0	0	0	0	0	0	0	0	0	0	0	0	0	0	0
c_000000025619	965	1973	Stage V sporulation protein AD (SpoVAD)	PF07451	NA	NA	NA	NA	MAG_11_3	0	0	0	0	0	0	0	0	0	0	0	0	0	0	0	0	0	0	0	0	0	0	0	0
c_000000034791	1319	2000	AzlC protein	PF03591	NA	NA	NA	NA	MAG_11_3	0	0	0	0	0	0	0	0	0	0	0	0	0	0	0	0	0	0	0	0	0	0	0	0
c_000000058344	2387	4325	NADH:flavin oxidoreductase / NADH oxidase family	PF00724	NA	NA	NA	NA	MAG_11_3	0	0	0	1.43867	0	0	0	0	0	0	1.27175	0	0	0	0	1	0	0	0	0	0	0	2	0
c_000000068266	3453	3987	Serine aminopeptidase, S33	PF12146	NA	NA	NA	NA	MAG_11_3	0	0	0	0	0	0	0	0	0	0	0	0	0	0	0	0	0	0	0	0	0	0	0	0
c_000000070595	1016	1943	Diacylglycerol kinase catalytic domain	PF00781	NA	NA	NA	NA	MAG_11_3	0	0	0	0	0	0	0	0	0	0	0	0	0	0	0	0	0	0	0	0	0	0	0	0
c_000000034445	532	1396	FtsJ-like methyltransferase	PF01728	NA	NA	NA	NA	MAG_11_3	0	0	0	0	0	0	0	0	0	0	0	0	0	0	0	0	0	0	0	0	0	0	0	0
c_000000069233	5329	5626	NA	NA	NA	NA	NA	NA	MAG_11_3	0	0	0	0	0	0	0	0	0	0	0	0	0	0	0	0	0	0	0	0	0	0	0	0
c_000000060013	1	8062	Glycosyl hydrolase 36 superfamily, catalytic domain	PF17167	NA	NA	NA	NA	MAG_11_3	0	0	0	0	0	0	0	0	0	0	0	0	0	0	0	0	0	0	0	0	0	0	0	0
c_000000038959	3755	4196	NA	NA	NA	NA	NA	NA	MAG_11_3	0	0	0	0	0	0	0	0	0	0	0	0	0	0	0	0	0	0	0	0	0	0	0	0
c_000000034302	2808	3951	GDSL-like Lipase/Acylhydrolase family	PF13472	NA	NA	NA	NA	MAG_11_3	0	0	0	0	0	0	0	0	0	0	0	0	0	0	0	0	0	0	0	0	0	0	0	0
c_000000045365	4299	4716	Mur ligase family, catalytic domain	PF01225	NA	NA	NA	NA	MAG_11_3	0	0	0	0	0	0	0	0	0	0	0	0	0	0	0	0	0	0	0	0	0	0	0	0
c_000000025921	968	1532	Translation initiation factor IF-3, C-terminal domain	PF00707	NA	NA	NA	NA	MAG_11_3	0	0	0	8.74377	0	0	0	0	0	0	0	0	0	0	0	2	0	0	0	0	0	0	0	0
c_000000071198	346	1666	SpoIVB peptidase S55	PF05580	NA	NA	NA	NA	MAG_11_3	0	0	0	0	0	0	0	0	0	0	0	0	0	0	0	0	0	0	0	0	0	0	0	0
c_000000043962	2	1217	Stage IV sporulation protein A (spore_IV_A)	PF09547	NA	NA	NA	NA	MAG_11_3	0	0	0	0	0	0	0	0	0	0	0	0	0	0	0	0	0	0	0	0	0	0	0	0
c_000000070595	549	915	Protein of unknown function (DUF1667)	PF07892	NA	NA	NA	NA	MAG_11_3	0	0	0	0	0	0	0	0	0	0	0	0	0	0	0	0	0	0	0	0	0	0	0	0
c_000000034192	2124	2493	Ribosomal protein L14p/L23e	PF00238	NA	NA	NA	NA	MAG_11_3	0	0	0	10.1482	0	0	0	0	0	0	0	0	0	0	0	1	0	0	0	0	0	0	0	0
c_000000044435	3635	4508	NA	NA	NA	NA	NA	NA	MAG_11_3	0	0	0	0	0	0	0	0	0	0	0	0	0	0	0	0	0	0	0	0	0	0	0	0
c_000000025619	145	589	Sporulation lipoprotein YhcN/YlaJ (Spore_YhcN_YlaJ)	PF09580	NA	NA	NA	NA	MAG_11_3	0	0	0	0	0	0	0	0	0	0	0	0	0	0	0	0	0	0	0	0	0	0	0	0
c_000000024071	1470	2373	NA	NA	NA	NA	NA	NA	MAG_11_3	0	0	0	0	0	0	0	0	0	0	0	0	0	0	0	0	0	0	0	0	0	0	0	0
c_000000055900	1750	2617	CobQ/CobB/MinD/ParA nucleotide binding domain	PF01656	NA	NA	NA	NA	MAG_11_3	0	0	0	0	0	0	0	0	0	0	0	0	0	0	0	0	0	0	0	0	0	0	0	0
c_000000060170	1046	3200	Cell division protein FtsA	PF14450	NA	NA	NA	NA	MAG_11_3	0	0	0	0	0	0	0	0	0	0	0	0	0	0	0	0	0	0	0	0	0	0	0	0
c_000000069309	1	808	Phosphoribosyl transferase domain	PF00156	Pathway modules; Nucleotide metabolism; Purine metabolism	M00048	Inosine monophosphate biosynthesis, PRPP + glutamine => IMP	M00048	MAG_11_3	0	0	0	0	0	0	0	0	0	0	0	0	0	0	0	0	0	0	0	0	0	0	0	0
c_000000066338	1	262	Imidazoleglycerol-phosphate dehydratase	PF00475	NA	NA	NA	NA	MAG_11_3	0	0	0	0	0	0	0	0	0	0	0	0	0	0	0	0	0	0	0	0	0	0	0	0
c_000000045265	2	1628	CBS domain	PF00571	NA	NA	NA	NA	MAG_11_3	0	0	0	0	0	0	0	0	0	0	0	0	0	0	0	0	0	0	0	0	0	0	0	0
c_000000038303	0	120	Flagella basal body rod protein	PF00460	NA	NA	NA	NA	MAG_11_3	0	0	0	0	0	0	0	0	0	0	0	0	0	0	0	0	0	0	0	0	0	0	0	0
c_000000055256	3642	6132	AAA domain (Cdc48 subfamily)	PF07724	NA	NA	NA	NA	MAG_11_3	0	0	0	0.874516	0	0	0	0	0	0	0	0.583076	0	0	0	1	0	0	0	0	0	0	0	1
c_000000028366	0	300	Protein of unknown function (DUF2953)	PF11167	NA	NA	NA	NA	MAG_11_3	0	0	0	33.7539	0	0	0	0	0	0	0	0	0	0	0	2	0	0	0	0	0	0	0	0
c_000000018996	0	537	AMP-binding enzyme	PF00501	NA	NA	NA	NA	MAG_11_3	0	0	0	0	0	0	0	0	0	0	0	0	0	0	0	0	0	0	0	0	0	0	0	0
c_000000038959	3407	3737	NA	NA	NA	NA	NA	NA	MAG_11_3	0	0	0	0	0	0	0	0	0	0	0	0	0	0	0	0	0	0	0	0	0	0	0	0
c_000000061910	5405	6284	Dihydrodipicolinate synthetase family	PF00701	Pathway modules; Amino acid metabolism; Lysine metabolism!!!Pathway modules; Amino acid metabolism; Lysine metabolism!!!Pathway modules; Amino acid metabolism; Lysine metabolism!!!Pathway modules; Amino acid metabolism; Lysine metabolism	M00016!!!M00525!!!M00526!!!M00527	Lysine biosynthesis, succinyl-DAP pathway, aspartate => lysine!!!Lysine biosynthesis, acetyl-DAP pathway, aspartate => lysine!!!Lysine biosynthesis, DAP dehydrogenase pathway, aspartate => lysine!!!Lysine biosynthesis, DAP aminotransferase pathway, aspartate => lysine	M00016!!!M00525!!!M00526!!!M00527	MAG_11_3	0	0	0	0	0	0	0	0	0	0	0	0	0	0	0	0	0	0	0	0	0	0	0	0
c_000000030412	650	1439	Phosphorylase superfamily	PF01048	Pathway modules; Amino acid metabolism; Cysteine and methionine metabolism	M00034	Methionine salvage pathway	M00034	MAG_11_3	0	0	0	0	0	0	0	0	0	0	0	0	0	0	0	0	0	0	0	0	0	0	0	0
c_000000060178	3341	4472	RAMP superfamily	PF03787	NA	NA	NA	NA	MAG_11_3	0	0	0	0	0	0	0	0	0	0	0	0	0	0	0	0	0	0	0	0	0	0	0	0
c_000000062468	2020	2569	Fumarase C-terminus	PF05683	Pathway modules; Carbohydrate metabolism; Central carbohydrate metabolism!!!Pathway modules; Carbohydrate metabolism; Central carbohydrate metabolism!!!Pathway modules; Energy metabolism; Carbon fixation!!!Pathway modules; Energy metabolism; Carbon fixation!!!Pathway modules; Energy metabolism; Carbon fixation!!!Signature modules; Module set; Metabolic capacity!!!Signature modules; Module set; Metabolic capacity	M00009!!!M00011!!!M00173!!!M00374!!!M00620!!!M00613!!!M00614	Citrate cycle (TCA cycle, Krebs cycle)!!!Citrate cycle, second carbon oxidation, 2-oxoglutarate => oxaloacetate!!!Reductive citrate cycle (Arnon-Buchanan cycle)!!!Dicarboxylate-hydroxybutyrate cycle!!!Incomplete reductive citrate cycle, acetyl-CoA => oxoglutarate!!!Anoxygenic photosynthesis in green nonsulfur bacteria!!!Anoxygenic photosynthesis in green sulfur bacteria	M00009!!!M00011!!!M00173!!!M00374!!!M00620!!!M00613!!!M00614	MAG_11_3	0	0	0	0	0	0	0	0	0	0	0	0	0	0	0	0	0	0	0	0	0	0	0	0
c_000000060903	4747	6034	Cys/Met metabolism PLP-dependent enzyme	PF01053	NA	NA	NA	NA	MAG_11_3	0	0	0	0	0	0	0	0	0	0	0	0	0	0	0	0	0	0	0	0	0	0	0	0
c_000000029993	2372	2753	NA	NA	NA	NA	NA	NA	MAG_11_3	0	0	0	0	0	0	0	0	0	0	0	0	0	0	0	0	0	0	0	0	0	0	0	0
c_000000029120	1	1003	Phosphodiester glycosidase	PF09992	NA	NA	NA	NA	MAG_11_3	0	0	0	0	0	0	0	0	0	0	0	0	0	0	0	0	0	0	0	0	0	0	0	0
c_000000027191	2514	2589	NA	NA	NA	NA	NA	NA	MAG_11_3	0	0	0	0	0	0	0	0	0	0	0	0	0	0	0	0	0	0	0	0	0	0	0	0
c_000000060903	7515	8211	tRNA methyl transferase	PF03054	NA	NA	NA	NA	MAG_11_3	0	0	0	0	0	0	0	0	0	0	0	0	0	0	0	0	0	0	0	0	0	0	0	0
c_000000043885	302	941	Putative manganese efflux pump	PF02659	NA	NA	NA	NA	MAG_11_3	0	0	0	0	0	0	0	0	0	0	0	0	0	0	0	0	0	0	0	0	0	0	0	0
c_000000055204	4009	4420	Aldehyde ferredoxin oxidoreductase, N-terminal domain	PF02730	NA	NA	NA	NA	MAG_11_3	0	0	0	0	0	0	0	0	0	0	0	0	0	0	0	0	0	0	0	0	0	0	0	0
c_000000048845	9676	9850	NA	NA	NA	NA	NA	NA	MAG_11_3	0	0	0	0	0	0	0	0	0	0	0	0	0	0	0	0	0	0	0	0	0	0	0	0
c_000000072442	2488	3787	HD domain	PF13487	NA	NA	NA	NA	MAG_11_3	0	0	0	0	0	0	0	0	0.705599	0	0	0	0	0	0	0	0	0	0	0	1	0	0	0
c_000000060304	2213	2582	Protein of unknown function (DUF3792)	PF12670	NA	NA	NA	NA	MAG_11_3	0	0	0	0	0	0	0	0	0	0	0	0	0	0	0	0	0	0	0	0	0	0	0	0
c_000000022404	410	659	NA	NA	NA	NA	NA	NA	MAG_11_3	0	0	0	0	0	0	0	0	0	0	0	0	0	0	0	0	0	0	0	0	0	0	0	0
c_000000041941	2576	3893	Glucose inhibited division protein A	PF01134	NA	NA	NA	NA	MAG_11_3	0	0	0	0	0	0	0	0	0	0	0	0	0	0	0	0	0	0	0	0	0	0	0	0
c_000000076872	9659	10808	Peptidase family M23	PF01551	NA	NA	NA	NA	MAG_11_3	0	0	0	0	0	0	0	0	0	0	0	0	0	0	0	0	0	0	0	0	0	0	0	0
c_000000049394	2950	3583	Peptidase family M50	PF02163	NA	NA	NA	NA	MAG_11_3	0	0	0	0	0	0	0	0	0	0	0	0	0	0	0	0	0	0	0	0	0	0	0	0
c_000000067734	3911	4745	Binding-protein-dependent transport system inner membrane component	PF00528	NA	NA	NA	NA	MAG_11_3	0	0	0	0	0	0	0	0	0	0	1.83784	0	0	0	0	0	0	0	0	0	0	0	1	0
c_000000045725	1698	2427	HhH-GPD superfamily base excision DNA repair protein	PF00730	NA	NA	NA	NA	MAG_11_3	0	0	0	0	0	0	0	0	0	0	0	0	0	0	0	0	0	0	0	0	0	0	0	0
c_000000073868	3907	4339	NA	NA	NA	NA	NA	NA	MAG_11_3	0	0	0	0	0	0	0	0	0	0	3.18977	0	0	0	0	0	0	0	0	0	0	0	1	0
c_000000047668	2260	2392	NA	NA	NA	NA	NA	NA	MAG_11_3	0	0	0	0	0	0	0	0	0	0	0	0	0	0	0	0	0	0	0	0	0	0	0	0
c_000000074574	1283	1565	Lipopolysaccharide assembly protein A domain	PF06305	NA	NA	NA	NA	MAG_11_3	0	0	0	0	0	0	0	0	0	0	0	0	0	0	0	0	0	0	0	0	0	0	0	0
c_000000023613	6519	6600	NA	NA	NA	NA	NA	NA	MAG_11_3	0	0	0	0	0	0	0	0	0	0	0	0	0	0	0	0	0	0	0	0	0	0	0	0
c_000000063342	131	1958	Acetyl-CoA dehydrogenase C-terminal like	PF12806	NA	NA	NA	NA	MAG_11_3	0	0	0	1.35422	0	0	0	0	0	0	1.30738	0	0	0	0	1	0	0	0	0	0	0	2	0
c_000000032514	2531	3548	Alcohol dehydrogenase GroES-like domain	PF08240	NA	NA	NA	NA	MAG_11_3	0	0	0	0	0	0	0	0	0	0	0	0	0	0	0	0	0	0	0	0	0	0	0	0
c_000000045519	3221	4019	Phosphomethylpyrimidine kinase	PF08543	Pathway modules; Metabolism of cofactors and vitamins; Cofactor and vitamin metabolism!!!Pathway modules; Metabolism of cofactors and vitamins; Cofactor and vitamin metabolism!!!Pathway modules; Metabolism of cofactors and vitamins; Cofactor and vitamin metabolism!!!Pathway modules; Metabolism of cofactors and vitamins; Cofactor and vitamin metabolism	M00127!!!M00895!!!M00896!!!M00899	Thiamine biosynthesis, prokaryotes, AIR (+ DXP/tyrosine) => TMP/TPP!!!Thiamine biosynthesis, prokaryotes, AIR (+ DXP/glycine) => TMP/TPP!!!Thiamine biosynthesis, archaea, AIR (+ NAD+) => TMP/TPP!!!Thiamine salvage pathway, HMP/HET => TMP	M00127!!!M00895!!!M00896!!!M00899	MAG_11_3	0	0	0	0	0	0	0	0	0	0	0	0	0	0	0	0	0	0	0	0	0	0	0	0
c_000000067244	23	2090	Glycyl-tRNA synthetase beta subunit	PF02092	NA	NA	NA	NA	MAG_11_3	0	0	0	0	0	0	0	0	0	0	0	0	0	0	0	0	0	0	0	0	0	0	0	0
c_000000070205	0	456	CPBP intramembrane metalloprotease	PF02517	NA	NA	NA	NA	MAG_11_3	0	0	0	0	0	0	0	0	0	0	0	0	0	0	0	0	0	0	0	0	0	0	0	0
c_000000051096	716	842	NA	NA	NA	NA	NA	NA	MAG_11_3	0	0	0	0	0	0	0	0	0	0	0	0	0	0	0	0	0	0	0	0	0	0	0	0
c_000000060716	1610	2945	Lactate racemase N-terminal domain	PF09861	NA	NA	NA	NA	MAG_11_3	0	0	0	0	0	0	0	0	0	0	0	0	0	0	0	0	0	0	0	0	0	0	0	0
c_000000018473	0	75	NA	NA	NA	NA	NA	NA	MAG_11_3	0	0	0	0	0	0	0	0	0	0	0	0	0	0	0	0	0	0	0	0	0	0	0	0
c_000000018473	684	1971	Adenylosuccinate synthetase	PF00709	Pathway modules; Nucleotide metabolism; Purine metabolism	M00049	Adenine ribonucleotide biosynthesis, IMP => ADP,ATP	M00049	MAG_11_3	0	0	0	1.58234	0	0	0	0	0	0	0	0	0	0	0	1	0	0	0	0	0	0	0	0
c_000000018473	2084	2531	Ribosomal protein L9, C-terminal domain	PF03948	NA	NA	NA	NA	MAG_11_3	0	0	0	0	0	0	0	0	0	0	0	0	0	0	0	0	0	0	0	0	0	0	0	0
c_000000018473	2527	3442	Predicted membrane protein (DUF2232)	PF09991	NA	NA	NA	NA	MAG_11_3	0	0	0	0	0	0	0	0	0	0	0	0	0	0	0	0	0	0	0	0	0	0	0	0
c_000000059852	1	337	D-alanyl-D-alanine carboxypeptidase	PF00768	NA	NA	NA	NA	MAG_11_3	0	0	0	0	0	0	0	0	0	0	0	0	0	0	0	0	0	0	0	0	0	0	0	0
c_000000074908	396	1377	NMT1-like family	PF13379	NA	NA	NA	NA	MAG_11_3	0	0	0	0	0	0	0	0	0	0	0	0	0	0	0	0	0	0	0	0	0	0	0	0
c_000000018909	4567	5353	Enoyl-CoA hydratase/isomerase	PF00378	Pathway modules; Xenobiotics biodegradation; Aromatics degradation	M00878	Phenylacetate degradation, phenylaxetate => acetyl-CoA/succinyl-CoA	M00878	MAG_11_3	0	0	0	0	0	0	0	0	0	0	0	0	0	0	0	0	0	0	0	0	0	0	0	0
c_000000018603	0	672	MatE	PF01554	NA	NA	NA	NA	MAG_11_3	0	0	0	0	0	0	0	0	0	0	0	0	0	0	0	0	0	0	0	0	0	0	0	0
c_000000018603	723	1137	Universal stress protein family	PF00582	NA	NA	NA	NA	MAG_11_3	0	0	0	0	0	0	0	0	0	0	0	0	0	0	0	0	0	0	0	0	0	0	0	0
c_000000018603	1161	1989	ABC transporter	PF00005	NA	NA	NA	NA	MAG_11_3	0	0	0	0	0	0	0	0	0	0	0	0	0	0	0	0	0	0	0	0	0	0	0	0
c_000000018603	2477	3125	Binding-protein-dependent transport system inner membrane component	PF00528	NA	NA	NA	NA	MAG_11_3	0	0	0	0	0	0	0	0	0	0	0	0	0	0	0	0	0	0	0	0	0	0	0	0
c_000000018603	3127	3556	Binding-protein-dependent transport system inner membrane component	PF00528	NA	NA	NA	NA	MAG_11_3	0	0	0	0	0	0	0	0	0	0	0	0	0	0	0	0	0	0	0	0	0	0	0	0
c_000000075543	7210	7441	Tryptophan RNA-binding attenuator protein	PF02081	NA	NA	NA	NA	MAG_11_3	0	0	0	0	0	0	0	0	0	0	0	0	0	0	0	0	0	0	0	0	0	0	0	0
c_000000072891	5025	5424	Chorismate synthase	PF01264	NA	NA	NA	NA	MAG_11_3	0	0	0	0	0	0	0	0	0	0	0	0	0	0	0	0	0	0	0	0	0	0	0	0
c_000000075734	3219	4035	3-hydroxyacyl-CoA dehydrogenase, NAD binding domain	PF02737	NA	NA	NA	NA	MAG_11_3	0	0	0	0	0	0	0	0	0	0	0	0	0	0	0	0	0	0	0	0	0	0	0	0
c_000000072442	4451	5606	Acyl-CoA dehydrogenase, N-terminal domain	PF02771	Pathway modules; Lipid metabolism; Fatty acid metabolism!!!Pathway modules; Amino acid metabolism; Branched-chain amino acid metabolism	M00087!!!M00036	beta-Oxidation!!!Leucine degradation, leucine => acetoacetate + acetyl-CoA	M00087!!!M00036	MAG_11_3	0	0	0	0	0	0	0	0	0	0	0	0	0	0	0	0	0	0	0	0	0	0	0	0
c_000000070450	5951	6596	YhfC intramembrane metalloprotease	PF10086	NA	NA	NA	NA	MAG_11_3	0	0	0	0	0	0	0	0	0	0	0	0	0	0	0	0	0	0	0	0	0	0	0	0
c_000000052813	977	1241	NA	NA	NA	NA	NA	NA	MAG_11_3	0	0	0	0	0	0	0	0	0	0	0	0	0	0	0	0	0	0	0	0	0	0	0	0
c_000000047642	3464	3572	FecCD transport family	PF01032	NA	NA	NA	NA	MAG_11_3	0	0	0	0	0	0	0	0	0	0	0	0	0	0	0	0	0	0	0	0	0	0	0	0
c_000000057937	5421	5910	Probable molybdopterin binding domain	PF00994	NA	NA	NA	NA	MAG_11_3	0	0	0	0	0	0	0	0	0	0	6.90806	0	0	0	0	0	0	0	0	0	0	0	2	0
c_000000061041	4026	4791	Sec-independent protein translocase protein (TatC)	PF00902	NA	NA	NA	NA	MAG_11_3	0	0	0	0	0	0	0	0	0	0	0	0	0	0	0	0	0	0	0	0	0	0	0	0
c_000000027302	2626	3256	NADPH-dependent FMN reductase	PF03358	NA	NA	NA	NA	MAG_11_3	0	0	0	0	0	0	0	0	0	0	0	0	0	0	0	0	0	0	0	0	0	0	0	0
c_000000018909	12609	12825	NA	NA	NA	NA	NA	NA	MAG_11_3	0	0	0	0	0	0	0	0	0	0	0	0	0	0	0	0	0	0	0	0	0	0	0	0
c_000000067734	1	1261	Sigma-54 interaction domain	PF00158	NA	NA	NA	NA	MAG_11_3	0	0	0	0	0	0	0	0	0.576985	0	0	0	0	0	0	0	0	0	0	0	1	0	0	0
c_000000049394	0	918	Periplasmic binding protein	PF13458	NA	NA	NA	NA	MAG_11_3	0	0	0	3.12687	0	0	0	0	1.44194	0	0	0	0	0	0	1	0	0	0	0	1	0	0	0
c_000000066410	7867	8689	Bacterial transcriptional regulator	PF01614	NA	NA	NA	NA	MAG_11_3	0	0	0	0	0	0	0	0	0	0	0	0	0	0	0	0	0	0	0	0	0	0	0	0
c_000000061910	2388	2616	YlzJ-like protein	PF14035	NA	NA	NA	NA	MAG_11_3	0	0	0	0	0	0	0	0	0	0	0	0	0	0	0	0	0	0	0	0	0	0	0	0
c_000000018909	93	1431	Bacterial trigger factor protein (TF)	PF05697	NA	NA	NA	NA	MAG_11_3	0	0	0	0	0	0	0	0	0	0	1.69782	0	0	0	0	0	0	0	0	0	0	0	2	0
c_000000018909	1918	2578	Rhomboid family	PF01694	NA	NA	NA	NA	MAG_11_3	0	0	0	0	0	0	0	0	0	0	0	0	0	0	0	0	0	0	0	0	0	0	0	0
c_000000018909	2627	2810	NA	NA	NA	NA	NA	NA	MAG_11_3	0	0	0	0	0	0	0	0	0	0	0	0	0	0	0	0	0	0	0	0	0	0	0	0
c_000000018909	3025	3220	NA	NA	NA	NA	NA	NA	MAG_11_3	0	0	0	0	0	0	0	0	0	0	0	0	0	0	0	0	0	0	0	0	0	0	0	0
c_000000018909	3356	3884	NA	NA	NA	NA	NA	NA	MAG_11_3	0	0	0	0	0	0	0	0	0	0	0	0	0	0	0	0	0	0	0	0	0	0	0	0
c_000000018909	5653	5845	4-hydroxyphenylacetate 3-hydroxylase C terminal	PF03241	NA	NA	NA	NA	MAG_11_3	0	0	0	0	0	0	0	0	0	0	0	34.1859	0	0	0	0	0	0	0	0	0	0	0	1
c_000000018909	5851	7120	4-hydroxyphenylacetate 3-hydroxylase N terminal	PF11794	Pathway modules; Energy metabolism; Carbon fixation!!!Pathway modules; Energy metabolism; Carbon fixation	M00375!!!M00374	Hydroxypropionate-hydroxybutylate cycle!!!Dicarboxylate-hydroxybutyrate cycle	M00375!!!M00374	MAG_11_3	0	0	0	6.13245	0	0	0	0	3.04058	0	2.33885	4.81476	0	0	0	4	0	0	0	0	4	0	3	5
c_000000018909	7861	8734	Peptide methionine sulfoxide reductase	PF01625	NA	NA	NA	NA	MAG_11_3	0	0	0	0	0	0	0	0	0	0	0	0	0	0	0	0	0	0	0	0	0	0	0	0
c_000000018909	11601	12225	NA	NA	NA	NA	NA	NA	MAG_11_3	0	0	0	0	0	0	0	0	0	0	0	0	0	0	0	0	0	0	0	0	0	0	0	0
c_000000018909	12294	12609	Coat F domain	PF07875	NA	NA	NA	NA	MAG_11_3	0	0	0	0	0	0	0	0	0	0	0	0	0	0	0	0	0	0	0	0	0	0	0	0
c_000000018909	13047	13245	'Cold-shock' DNA-binding domain	PF00313	NA	NA	NA	NA	MAG_11_3	0	0	0	0	0	0	0	0	0	0	0	0	0	0	0	0	0	0	0	0	0	0	0	0
c_000000018909	13405	16225	UvrD/REP helicase N-terminal domain	PF00580	NA	NA	NA	NA	MAG_11_3	0	0	0	0.905897	0	0	0	0	0.394884	0	0	0	0	0	0	1	0	0	0	0	1	0	0	0
c_000000021937	1603	2254	GlcNAc-PI de-N-acetylase	PF02585	NA	NA	NA	NA	MAG_11_3	0	0	0	0	0	0	0	0	0	0	0	0	0	0	0	0	0	0	0	0	0	0	0	0
c_000000044685	222	906	RAMP superfamily	PF03787	NA	NA	NA	NA	MAG_11_3	0	0	0	0	0	0	0	0	0	0	0	0	0	0	0	0	0	0	0	0	0	0	0	0
c_000000063789	5637	6621	1-deoxy-D-xylulose 5-phosphate reductoisomerase C-terminal domain	PF08436	Pathway modules; Biosynthesis of terpenoids and polyketides; Terpenoid backbone biosynthesis	M00096	C5 isoprenoid biosynthesis, non-mevalonate pathway	M00096	MAG_11_3	0	0	0	0	0	0	0	0	0	0	0	0	0	0	0	0	0	0	0	0	0	0	0	0
c_000000065896	1	529	NA	NA	NA	NA	NA	NA	MAG_11_3	0	0	0	0	0	0	0	0	0	0	0	0	0	0	0	0	0	0	0	0	0	0	0	0
c_000000029120	2345	2702	Bacterial regulatory protein, arsR family	PF01022	NA	NA	NA	NA	MAG_11_3	0	0	0	10.9344	0	0	0	6.55226	0	0	0	0	0	0	0	1	0	0	0	1	0	0	0	0
c_000000018983	66	633	Stage II sporulation protein R (spore_II_R)	PF09551	NA	NA	NA	NA	MAG_11_3	0	0	0	0	0	0	0	0	0	0	0	0	0	0	0	0	0	0	0	0	0	0	0	0
c_000000018983	736	1603	GHMP kinases C terminal	PF08544	Pathway modules; Biosynthesis of terpenoids and polyketides; Terpenoid backbone biosynthesis	M00096	C5 isoprenoid biosynthesis, non-mevalonate pathway	M00096	MAG_11_3	0	0	0	0	0	0	0	0	0	0	0	0	0	0	0	0	0	0	0	0	0	0	0	0
c_000000018983	1604	2279	FCD domain	PF07729	NA	NA	NA	NA	MAG_11_3	0	0	0	0	0	0	0	0	0	0	0	0	0	0	0	0	0	0	0	0	0	0	0	0
c_000000018983	2310	2733	MobA-like NTP transferase domain	PF12804	NA	NA	NA	NA	MAG_11_3	0	0	0	0	0	0	0	0	0	0	0	0	0	0	0	0	0	0	0	0	0	0	0	0
c_000000059690	9711	10179	AsnC-like ligand binding domain	PF17805	Pathway modules; Metabolism of cofactors and vitamins; Cofactor and vitamin metabolism	M00847	Heme biosynthesis, archaea, siroheme => heme	M00847	MAG_11_3	0	0	0	0	0	0	0	0	0	0	0	0	0	0	0	0	0	0	0	0	0	0	0	0
c_000000064638	2688	3186	DivIVA protein	PF05103	NA	NA	NA	NA	MAG_11_3	0	0	0	0	0	0	0	0	0	0	0	0	0	0	0	0	0	0	0	0	0	0	0	0
c_000000018996	547	883	AMP-binding enzyme	PF00501	NA	NA	NA	NA	MAG_11_3	0	0	0	0	0	0	0	0	0	0	0	0	0	0	0	0	0	0	0	0	0	0	0	0
c_000000018996	1100	2204	AIR synthase related protein, C-terminal domain	PF02769	NA	NA	NA	NA	MAG_11_3	0	0	0	0	0	0	0	0	0	0	0	0	0	0	0	0	0	0	0	0	0	0	0	0
c_000000018996	2476	3136	NA	NA	NA	NA	NA	NA	MAG_11_3	0	0	0	0	0	0	0	0	0	0	0	0	0	0	0	0	0	0	0	0	0	0	0	0
c_000000018996	3122	3416	Transcriptional regulator PadR-like family	PF03551	NA	NA	NA	NA	MAG_11_3	0	0	0	0	0	0	0	0	0	0	0	0	0	0	0	0	0	0	0	0	0	0	0	0
c_000000034445	1467	2262	ATP-NAD kinase	PF01513	NA	NA	NA	NA	MAG_11_3	0	0	0	0	0	0	0	0	0	0	0	0	0	0	0	0	0	0	0	0	0	0	0	0
c_000000064318	2263	2521	Small, acid-soluble spore proteins, alpha/beta type	PF00269	NA	NA	NA	NA	MAG_11_3	0	0	0	0	0	0	0	0	0	0	0	0	0	0	0	0	0	0	0	0	0	0	0	0
c_000000024362	1698	2235	GDSL-like Lipase/Acylhydrolase family	PF13472	NA	NA	NA	NA	MAG_11_3	0	0	0	0	0	0	0	0	0	0	0	0	0	0	0	0	0	0	0	0	0	0	0	0
c_000000023859	0	447	Glycosyl hydrolase family 57	PF03065	NA	NA	NA	NA	MAG_11_3	0	0	0	0	0	0	0	0	0	0	0	0	0	0	0	0	0	0	0	0	0	0	0	0
c_000000047456	5839	7513	Na+/Pi-cotransporter	PF02690	NA	NA	NA	NA	MAG_11_3	0	0	0	0	0	0	0	0	0	0	0	0	0	0	0	0	0	0	0	0	0	0	0	0
c_000000022353	163	1105	Diguanylate cyclase, GGDEF domain	PF00990	NA	NA	NA	NA	MAG_11_3	0	0	0	0	0	0	0	0	0	0	0	0	0	0	0	0	0	0	0	0	0	0	0	0
c_000000064194	1355	2630	2-hydroxyglutaryl-CoA dehydratase, D-component	PF06050	NA	NA	NA	NA	MAG_11_3	0	0	0	0	0	0	0	0	0	0	0	0	0	0	0	0	0	0	0	0	0	0	0	0
c_000000019102	1	928	Orn/Lys/Arg decarboxylase, major domain	PF01276	Pathway modules; Amino acid metabolism; Polyamine biosynthesis	M00133	Polyamine biosynthesis, arginine => agmatine => putrescine => spermidine	M00133	MAG_11_3	0	0	0	0	0	0	0	0	0	0	0	0	0	0	0	0	0	0	0	0	0	0	0	0
c_000000019102	983	1238	Inhibitor of sigma-G Gin	PF10764	NA	NA	NA	NA	MAG_11_3	0	0	0	0	0	0	0	0	0	0	0	0	0	0	0	0	0	0	0	0	0	0	0	0
c_000000019102	1378	2275	Polysaccharide deacetylase	PF01522	NA	NA	NA	NA	MAG_11_3	0	0	0	0	0	0	0	0	0	0	0	0	0	0	0	0	0	0	0	0	0	0	0	0
c_000000052813	2700	3162	NA	NA	NA	NA	NA	NA	MAG_11_3	0	0	0	0	0	0	0	0	0	0	0	0	0	0	0	0	0	0	0	0	0	0	0	0
c_000000054637	0	1068	Alcohol dehydrogenase GroES-like domain	PF08240	NA	NA	NA	NA	MAG_11_3	0	0	0	0	0	0	0	0	0	0	0	0	0	0	0	0	0	0	0	0	0	0	0	0
c_000000060903	3733	4669	Pyridoxal-phosphate dependent enzyme	PF00291	Pathway modules; Amino acid metabolism; Cysteine and methionine metabolism	M00021	Cysteine biosynthesis, serine => cysteine	M00021	MAG_11_3	0	0	0	0	0	0	0	0	0	0	0	0	0	0	0	0	0	0	0	0	0	0	0	0
c_000000060178	1342	2776	RAMP superfamily	PF03787	NA	NA	NA	NA	MAG_11_3	0	0	0	0	0	0	0	0	0	0	0	0	0	0	0	0	0	0	0	0	0	0	0	0
c_000000058699	242	737	Cytidylyltransferase-like	PF01467	Pathway modules; Metabolism of cofactors and vitamins; Cofactor and vitamin metabolism	M00120	Coenzyme A biosynthesis, pantothenate => CoA	M00120	MAG_11_3	0	0	0	0	0	0	0	0	0	0	0	0	0	0	0	0	0	0	0	0	0	0	0	0
c_000000051256	8033	8327	Ribosomal L27 protein	PF01016	NA	NA	NA	NA	MAG_11_3	0	0	0	0	0	0	0	0	0	0	0	0	0	0	0	0	0	0	0	0	0	0	0	0
c_000000053926	1495	2749	HIGH Nucleotidyl Transferase	PF05636	NA	NA	NA	NA	MAG_11_3	0	0	0	1.7383	0	0	0	0	0	0	0.797922	0	0	0	0	1	0	0	0	0	0	0	1	0
c_000000048588	6464	7409	IPP transferase	PF01715	NA	NA	NA	NA	MAG_11_3	0	0	0	0	0	0	0	0	0	0	0	0	0	0	0	0	0	0	0	0	0	0	0	0
c_000000074650	97	1150	ABC-2 family transporter protein	PF12698	NA	NA	NA	NA	MAG_11_3	0	0	0	0	0	0	0	0	0	0	0	0	0	0	0	0	0	0	0	0	0	0	0	0
c_000000025921	0	138	TrkA-N domain	PF02254	NA	NA	NA	NA	MAG_11_3	0	0	0	0	0	0	0	0	0	0	0	0	0	0	0	0	0	0	0	0	0	0	0	0
c_000000022353	1422	2766	Mannosyl-glycoprotein endo-beta-N-acetylglucosaminidase	PF01832	NA	NA	NA	NA	MAG_11_3	0	0	0	0	0	0	0	0	0	0	0	0	0	0	0	0	0	0	0	0	0	0	0	0
c_000000035013	3261	4647	GDSL-like Lipase/Acylhydrolase family	PF13472	NA	NA	NA	NA	MAG_11_3	0	0	0	0	0	0	0	0	2.0302	0	0	0	0	0	0	0	0	0	0	0	3	0	0	0
c_000000046166	2771	4742	IPT/TIG domain	PF01833	NA	NA	NA	NA	MAG_11_3	0	0	0	0	0	0	0	0	0	0	0	0	0	0	0	0	0	0	0	0	0	0	0	0
c_000000060626	7736	8105	Bacterial DNA-binding protein	PF00216	NA	NA	NA	NA	MAG_11_3	0	0	0	0	0	0	0	0	0	0	0	0	0	0	0	0	0	0	0	0	0	0	0	0
c_000000047456	4366	5677	Pyridoxal-dependent decarboxylase, pyridoxal binding domain	PF02784	Pathway modules; Amino acid metabolism; Lysine metabolism!!!Pathway modules; Amino acid metabolism; Lysine metabolism!!!Pathway modules; Amino acid metabolism; Lysine metabolism!!!Pathway modules; Amino acid metabolism; Lysine metabolism	M00016!!!M00525!!!M00526!!!M00527	Lysine biosynthesis, succinyl-DAP pathway, aspartate => lysine!!!Lysine biosynthesis, acetyl-DAP pathway, aspartate => lysine!!!Lysine biosynthesis, DAP dehydrogenase pathway, aspartate => lysine!!!Lysine biosynthesis, DAP aminotransferase pathway, aspartate => lysine	M00016!!!M00525!!!M00526!!!M00527	MAG_11_3	0	0	0	0	0	0	0	0	0	0	0	0	0	0	0	0	0	0	0	0	0	0	0	0
c_000000024362	704	1601	Metallo-beta-lactamase superfamily	PF00753	NA	NA	NA	NA	MAG_11_3	0	0	0	2.73881	0	0	0	0	0	0	0	0	0	0	0	1	0	0	0	0	0	0	0	0
c_000000058621	4305	5151	FAD synthetase	PF06574	Pathway modules; Metabolism of cofactors and vitamins; Cofactor and vitamin metabolism	M00125	Riboflavin biosynthesis, plants and bacteria, GTP => riboflavin/FMN/FAD	M00125	MAG_11_3	0	0	0	0	0	0	0	0	0	0	0	0	0	0	0	0	0	0	0	0	0	0	0	0
c_000000040013	0	273	Phage integrase family	PF00589	NA	NA	NA	NA	MAG_11_3	0	0	0	0	0	0	0	0	0	0	0	0	0	0	0	0	0	0	0	0	0	0	0	0
c_000000026426	0	297	Serine dehydrogenase proteinase	PF01972	NA	NA	NA	NA	MAG_11_3	0	0	0	0	0	0	0	0	0	0	0	0	0	0	0	0	0	0	0	0	0	0	0	0
c_000000069406	214	1900	AMP-binding enzyme	PF00501	NA	NA	NA	NA	MAG_11_3	0	0	0	0	0	0	0	0	0	0	0	0	0	0	0	0	0	0	0	0	0	0	0	0
c_000000051743	4649	5417	Type III pantothenate kinase	PF03309	Pathway modules; Metabolism of cofactors and vitamins; Cofactor and vitamin metabolism	M00120	Coenzyme A biosynthesis, pantothenate => CoA	M00120	MAG_11_3	0	0	0	0	0	0	0	0	0	0	0	0	0	0	0	0	0	0	0	0	0	0	0	0
c_000000070595	1	553	Pyridine nucleotide-disulphide oxidoreductase	PF07992	NA	NA	NA	NA	MAG_11_3	0	0	0	0	0	0	0	0	0	0	0	0	0	0	0	0	0	0	0	0	0	0	0	0
c_000000046530	2397	3321	Uncharacterized protein family (UPF0051)	PF01458	NA	NA	NA	NA	MAG_11_3	0	0	0	2.42252	0	0	0	0	0	0	0	0	0	0	0	1	0	0	0	0	0	0	0	0
c_000000043186	4387	5638	Glycosyl transferases group 1	PF00534	Pathway modules; Carbohydrate metabolism; Other carbohydrate metabolism	M00854	Glycogen biosynthesis, glucose-1P => glycogen/starch	M00854	MAG_11_3	0	0	0	0	0	0	0	0	0	0	0	0	0	0	0	0	0	0	0	0	0	0	0	0
c_000000063559	518	761	NA	NA	NA	NA	NA	NA	MAG_11_3	0	0	0	0	0	0	0	0	0	0	0	0	0	0	0	0	0	0	0	0	0	0	0	0
c_000000058608	2671	3046	NA	NA	NA	NA	NA	NA	MAG_11_3	0	0	0	0	0	0	0	0	0	0	0	0	0	0	0	0	0	0	0	0	0	0	0	0
c_000000073868	2307	2817	Sigma-70, region 4	PF08281	NA	NA	NA	NA	MAG_11_3	0	0	0	0	0	0	0	0	0	0	0	0	0	0	0	0	0	0	0	0	0	0	0	0
c_000000043796	1032	2811	Acetyl-CoA dehydrogenase C-terminal like	PF12806	NA	NA	NA	NA	MAG_11_3	0	0	0	0	0	0	0	0	0	0	0.726896	0	0	0	0	0	0	0	0	0	0	0	1	0
c_000000059921	2254	3091	UvrD/REP helicase N-terminal domain	PF00580	NA	NA	NA	NA	MAG_11_3	0	0	0	0	0	0	0	0	0	0	0	0	0	0	0	0	0	0	0	0	0	0	0	0
c_000000066410	3771	5598	Aldehyde ferredoxin oxidoreductase, N-terminal domain	PF02730	Pathway modules; Carbohydrate metabolism; Central carbohydrate metabolism	M00309	Non-phosphorylative Entner-Doudoroff pathway, gluconate/galactonate => glycerate	M00309	MAG_11_3	0	0	0	0	0	0	0	0	0	0	0	0	0	0	0	0	0	0	0	0	0	0	0	0
c_000000066410	1389	2259	ATPase family associated with various cellular activities (AAA)	PF00004	NA	NA	NA	NA	MAG_11_3	0	0	0	0	0	0	0	0	0	0	0	0	0	0	0	0	0	0	0	0	0	0	0	0
c_000000039888	4428	4647	Small integral membrane protein (DUF2273)	PF10031	NA	NA	NA	NA	MAG_11_3	0	0	0	0	0	0	0	0	0	0	0	0	0	0	0	0	0	0	0	0	0	0	0	0
c_000000063023	1582	2509	Aspartate/ornithine carbamoyltransferase, carbamoyl-P binding domain	PF02729	Pathway modules; Nucleotide metabolism; Pyrimidine metabolism	M00051	Uridine monophosphate biosynthesis, glutamine (+ PRPP) => UMP	M00051	MAG_11_3	0	0	0	0	0	0	0	0	0	0	0	0	0	0	0	0	0	0	0	0	0	0	0	0
c_000000019644	0	852	Phosphofructokinase	PF00365	NA	NA	NA	NA	MAG_11_3	0	0	0	0	0	0	0	2.08968	0	0	0	0	0	0	0	0	0	0	0	1	0	0	0	0
c_000000019644	2661	2838	Putative peptidoglycan binding domain	PF01471	NA	NA	NA	NA	MAG_11_3	0	0	0	0	0	0	0	0	0	0	0	0	0	0	0	0	0	0	0	0	0	0	0	0
c_000000023613	233	1685	GatB/GatE catalytic domain	PF02934	NA	NA	NA	NA	MAG_11_3	0	0	0	0	0	0	0	0	0	0	0	0	0	0	0	0	0	0	0	0	0	0	0	0
c_000000019892	2887	3028	Enolase, N-terminal domain	PF03952	Pathway modules; Carbohydrate metabolism; Central carbohydrate metabolism!!!Pathway modules; Carbohydrate metabolism; Central carbohydrate metabolism!!!Pathway modules; Carbohydrate metabolism; Central carbohydrate metabolism!!!Pathway modules; Energy metabolism; Methane metabolism	M00001!!!M00002!!!M00003!!!M00346	Glycolysis (Embden-Meyerhof pathway), glucose => pyruvate!!!Glycolysis, core module involving three-carbon compounds!!!Gluconeogenesis, oxaloacetate => fructose-6P!!!Formaldehyde assimilation, serine pathway	M00001!!!M00002!!!M00003!!!M00346	MAG_11_3	0	0	0	0	0	0	0	0	0	0	0	0	0	0	0	0	0	0	0	0	0	0	0	0
c_000000023409	60	654	Toprim domain	PF13662	NA	NA	NA	NA	MAG_11_3	0	0	0	0	0	0	0	0	0	0	0	0	0	0	0	0	0	0	0	0	0	0	0	0
c_000000075543	2547	3261	Haloacid dehalogenase-like hydrolase	PF13419	NA	NA	NA	NA	MAG_11_3	0	0	0	0	0	0	0	0	0	0	0	0	0	0	0	0	0	0	0	0	0	0	0	0
c_000000048588	2	881	MutS domain V	PF00488	NA	NA	NA	NA	MAG_11_3	0	0	0	0	0	0	0	0	0	0	0	0	0	0	0	0	0	0	0	0	0	0	0	0
c_000000063789	4516	5635	AI-2E family transporter	PF01594	NA	NA	NA	NA	MAG_11_3	0	0	0	0	0	0	0	0	0	0	0.951191	0	0	0	0	0	0	0	0	0	0	0	1	0
c_000000029560	1457	2189	LytTr DNA-binding domain	PF04397	NA	NA	NA	NA	MAG_11_3	0	0	0	0	0	0	0	0	0	0	0	0	0	0	0	0	0	0	0	0	0	0	0	0
c_000000059690	1408	1594	mttA/Hcf106 family	PF02416	NA	NA	NA	NA	MAG_11_3	0	0	0	0	0	0	0	0	0	0	0	0	0	0	0	0	0	0	0	0	0	0	0	0
c_000000027700	1503	3045	AMP-binding enzyme	PF00501	Pathway modules; Lipid metabolism; Fatty acid metabolism	M00086	beta-Oxidation, acyl-CoA synthesis	M00086	MAG_11_3	0	0	0	0	0	0	0	0	0	0	0	0	0	0	0	0	0	0	0	0	0	0	0	0
c_000000025921	2256	4158	tRNA synthetase class II core domain (G, H, P, S and T)	PF00587	NA	NA	NA	NA	MAG_11_3	0	0	0	0	0	0	0	0	0.647978	0	0	0	0	0	0	0	0	0	0	0	1	0	0	0
c_000000065674	6209	6317	NA	NA	NA	NA	NA	NA	MAG_11_3	0	0	0	0	0	0	0	0	0	0	0	0	0	0	0	0	0	0	0	0	0	0	0	0
c_000000025619	2491	3337	Protein of unknown function (DUF421)	PF04239	NA	NA	NA	NA	MAG_11_3	0	0	0	0	0	0	0	0	0	0	0	0	0	0	0	0	0	0	0	0	0	0	0	0
c_000000020676	867	2232	SRP54-type protein, GTPase domain	PF00448	NA	NA	NA	NA	MAG_11_3	0	0	0	0	0	0	0	0	0	0	0.943453	0	0	0	0	0	0	0	0	0	0	0	1	0
c_000000020676	527	905	Putative helix-turn-helix protein, YlxM / p13 like	PF04297	NA	NA	NA	NA	MAG_11_3	0	0	0	0	0	0	0	0	0	0	0	0	0	0	0	0	0	0	0	0	0	0	0	0
c_000000040537	4775	6161	Sigma-54 interaction domain	PF00158	NA	NA	NA	NA	MAG_11_3	0	0	0	0	0	0	0	0	1.00913	0	0	0	0	0	0	0	0	0	0	0	1	0	0	0
c_000000076872	7855	8521	ABC transporter	PF00005	NA	NA	NA	NA	MAG_11_3	0	0	0	0	0	0	0	0	0	0	0	0	0	0	0	0	0	0	0	0	0	0	0	0
c_000000028366	776	2735	NA	NA	NA	NA	NA	NA	MAG_11_3	0	0	0	0	0	0	0	0	0	0	0	0	0	0	0	0	0	0	0	0	0	0	0	0
c_000000059921	1	1159	NAD-dependent DNA ligase adenylation domain	PF01653	NA	NA	NA	NA	MAG_11_3	0	0	0	0	0	0	0	0	0	0	0	0	0	0	0	0	0	0	0	0	0	0	0	0
c_000000019860	124	1552	Uncharacterised protein family (UPF0236)	PF06782	NA	NA	NA	NA	MAG_11_3	0	0	0	0	0	0	0	0	0.913204	0	0	0	0	0	0	0	0	0	0	0	2	0	0	0
c_000000019860	1692	2607	RNA pseudouridylate synthase	PF00849	NA	NA	NA	NA	MAG_11_3	0	0	0	0	0	0	0	0	0	0	0	0	0	0	0	0	0	0	0	0	0	0	0	0
c_000000019860	2594	3053	Signal peptidase (SPase) II	PF01252	NA	NA	NA	NA	MAG_11_3	0	0	0	0	0	0	0	0	0	0	0	0	0	0	0	0	0	0	0	0	0	0	0	0
c_000000019860	3489	4212	Metallo-beta-lactamase superfamily	PF00753	NA	NA	NA	NA	MAG_11_3	0	0	0	0	0	0	0	0	0	0	0	0	0	0	0	0	0	0	0	0	0	0	0	0
c_000000019860	4365	4536	NA	NA	NA	NA	NA	NA	MAG_11_3	0	0	0	0	0	0	0	0	0	0	0	0	0	0	0	0	0	0	0	0	0	0	0	0
c_000000019860	4613	5450	Glycosyl transferases group 1	PF00534	NA	NA	NA	NA	MAG_11_3	0	0	0	0	0	0	0	0	0	0	0	0	0	0	0	0	0	0	0	0	0	0	0	0
c_000000024242	4564	5677	DnaJ C terminal domain	PF01556	NA	NA	NA	NA	MAG_11_3	0	0	0	0	0	0	0	0	0	0	0	0	0	0	0	0	0	0	0	0	0	0	0	0
c_000000067968	2802	3282	Carbohydrate-binding domain-containing protein Cthe_2159	PF14262	NA	NA	NA	NA	MAG_11_3	0	0	0	0	4.8361	0	0	0	0	42.6472	0	0	0	0	0	0	1	0	0	0	0	8	0	0
c_000000048845	5330	5585	IreB regulatory phosphoprotein	PF06135	NA	NA	NA	NA	MAG_11_3	0	0	0	0	0	0	0	0	0	0	0	0	0	0	0	0	0	0	0	0	0	0	0	0
c_000000071020	267	1035	ABC transporter	PF00005	NA	NA	NA	NA	MAG_11_3	0	0	0	0	0	0	0	0	0	0	0	0	0	0	0	0	0	0	0	0	0	0	0	0
c_000000060903	6251	7175	Homoserine O-succinyltransferase	PF04204	Pathway modules; Amino acid metabolism; Cysteine and methionine metabolism	M00017	Methionine biosynthesis, apartate => homoserine => methionine	M00017	MAG_11_3	0	0	0	0	0	0	0	0	0	0	0	0	0	0	0	0	0	0	0	0	0	0	0	0
c_000000019892	0	438	Phosphoglycerate kinase	PF00162	Pathway modules; Carbohydrate metabolism; Central carbohydrate metabolism!!!Pathway modules; Carbohydrate metabolism; Central carbohydrate metabolism!!!Pathway modules; Carbohydrate metabolism; Central carbohydrate metabolism!!!Pathway modules; Carbohydrate metabolism; Central carbohydrate metabolism!!!Pathway modules; Carbohydrate metabolism; Other carbohydrate metabolism!!!Pathway modules; Energy metabolism; Carbon fixation!!!Pathway modules; Energy metabolism; Carbon fixation!!!Signature modules; Module set; Metabolic capacity!!!Signature modules; Module set; Metabolic capacity	M00001!!!M00002!!!M00003!!!M00308!!!M00552!!!M00165!!!M00166!!!M00611!!!M00612	Glycolysis (Embden-Meyerhof pathway), glucose => pyruvate!!!Glycolysis, core module involving three-carbon compounds!!!Gluconeogenesis, oxaloacetate => fructose-6P!!!Semi-phosphorylative Entner-Doudoroff pathway, gluconate => glycerate-3P!!!D-galactonate degradation, De Ley-Doudoroff pathway, D-galactonate => glycerate-3P!!!Reductive pentose phosphate cycle (Calvin cycle)!!!Reductive pentose phosphate cycle, ribulose-5P => glyceraldehyde-3P!!!Oxygenic photosynthesis in plants and cyanobacteria!!!Anoxygenic photosynthesis in purple bacteria	M00001!!!M00002!!!M00003!!!M00308!!!M00552!!!M00165!!!M00166!!!M00611!!!M00612	MAG_11_3	0	0	0	0	0	0	0	0	0	0	0	0	0	0	0	0	0	0	0	0	0	0	0	0
c_000000019892	442	1192	Triosephosphate isomerase	PF00121	Pathway modules; Carbohydrate metabolism; Central carbohydrate metabolism!!!Pathway modules; Carbohydrate metabolism; Central carbohydrate metabolism!!!Pathway modules; Carbohydrate metabolism; Central carbohydrate metabolism	M00001!!!M00002!!!M00003	Glycolysis (Embden-Meyerhof pathway), glucose => pyruvate!!!Glycolysis, core module involving three-carbon compounds!!!Gluconeogenesis, oxaloacetate => fructose-6P	M00001!!!M00002!!!M00003	MAG_11_3	0	0	0	4.95069	0	0	0	0	0	0	2.35677	0	0	0	0	1	0	0	0	0	0	0	1	0
c_000000019904	1	316	Domain of unknown function (DUF4180)	PF13788	NA	NA	NA	NA	MAG_11_3	0	0	0	0	0	0	0	0	0	0	0	0	0	0	0	0	0	0	0	0	0	0	0	0
c_000000019904	429	1233	Formamidopyrimidine-DNA glycosylase N-terminal domain	PF01149	NA	NA	NA	NA	MAG_11_3	0	0	0	0	0	0	0	0	0	0	0	0	0	0	0	0	0	0	0	0	0	0	0	0
c_000000019904	1263	3837	DNA polymerase family A	PF00476	NA	NA	NA	NA	MAG_11_3	0	0	0	0.97419	0	0	0	0	0	0	0	0	0	0	0	1	0	0	0	0	0	0	0	0
c_000000036318	2713	3604	Type II secretion system (T2SS), protein F	PF00482	NA	NA	NA	NA	MAG_11_3	0	0	0	0	0	0	0	0	0	0	0	0	0	0	0	0	0	0	0	0	0	0	0	0
c_000000073088	1973	2477	Acetyltransferase (GNAT) family	PF00583	NA	NA	NA	NA	MAG_11_3	0	0	0	0	0	0	0	0	0	0	0	0	0	0	0	0	0	0	0	0	0	0	0	0
c_000000031402	1596	2295	NA	NA	NA	NA	NA	NA	MAG_11_3	0	0	0	0	0	0	0	0	0	0	0	0	0	0	0	0	0	0	0	0	0	0	0	0
c_000000068266	701	1289	Sigma-70 region 2	PF04542	NA	NA	NA	NA	MAG_11_3	0	0	0	0	0	0	0	0	0	0	0	0	0	0	0	0	0	0	0	0	0	0	0	0
c_000000064537	0	402	HMGL-like	PF00682	NA	NA	NA	NA	MAG_11_3	0	0	0	0	0	0	0	0	0	0	0	0	0	0	0	0	0	0	0	0	0	0	0	0
c_000000037321	7355	7556	Enoyl-CoA hydratase/isomerase	PF00378	NA	NA	NA	NA	MAG_11_3	0	0	0	0	0	0	0	0	0	0	0	0	0	0	0	0	0	0	0	0	0	0	0	0
c_000000076872	4812	5823	PCRF domain	PF03462	NA	NA	NA	NA	MAG_11_3	0	0	0	0	0	0	0	0	0	0	0	0	0	0	0	0	0	0	0	0	0	0	0	0
c_000000065868	1052	2402	NA	NA	NA	NA	NA	NA	MAG_11_3	0	0	0	1.91187	0	0	0	0	0	0	0	0	0	0	0	1	0	0	0	0	0	0	0	0
c_000000026363	2	359	ATP synthase A chain	PF00119	NA	NA	NA	NA	MAG_11_3	0	0	0	0	0	0	0	0	0	0	0	0	0	0	0	0	0	0	0	0	0	0	0	0
c_000000060967	2507	3254	Domain of unknown function (DUF3784)	PF12650	NA	NA	NA	NA	MAG_11_3	0	0	0	0	0	0	0	0	1.37416	0	0	0	0	0	0	0	0	0	0	0	1	0	0	0
c_000000055830	0	321	HD domain	PF01966	NA	NA	NA	NA	MAG_11_3	0	0	0	0	0	0	0	0	13.3208	0	0	0	0	0	0	0	0	0	0	0	2	0	0	0
c_000000053662	1045	1426	Domain of unknown function (DUF4363)	PF14276	NA	NA	NA	NA	MAG_11_3	0	0	0	0	0	0	0	0	0	0	0	0	0	0	0	0	0	0	0	0	0	0	0	0
c_000000076370	1760	2894	Amidohydrolase family	PF01979	NA	NA	NA	NA	MAG_11_3	0	0	0	0	0	0	0	0	0	0	0	0	0	0	0	0	0	0	0	0	0	0	0	0
c_000000075543	0	678	Endonuclease/Exonuclease/phosphatase family	PF03372	NA	NA	NA	NA	MAG_11_3	0	0	0	0	0	0	0	0	0	0	0	0	0	0	0	0	0	0	0	0	0	0	0	0
c_000000034791	5222	6806	AMP-binding enzyme	PF00501	Pathway modules; Lipid metabolism; Fatty acid metabolism	M00086	beta-Oxidation, acyl-CoA synthesis	M00086	MAG_11_3	0	0	0	0	0	0	0	0.93983	0	0	0	0	0	0	0	0	0	0	0	1	0	0	0	0
c_000000057937	4503	4944	MoaC family	PF01967	Pathway modules; Metabolism of cofactors and vitamins; Cofactor and vitamin metabolism	M00880	Molybdenum cofactor biosynthesis, GTP => molybdenum cofactor	M00880	MAG_11_3	0	0	0	0	0	0	0	0	0	0	0	0	0	0	0	0	0	0	0	0	0	0	0	0
c_000000032677	1095	1947	PBP superfamily domain	PF12849	NA	NA	NA	NA	MAG_11_3	0	0	0	0	0	0	0	0	0	0	0	0	0	0	0	0	0	0	0	0	0	0	0	0
c_000000059852	9246	10383	Peptidase family M20/M25/M40	PF01546	NA	NA	NA	NA	MAG_11_3	0	0	0	0	0	0	0	0	0	0	0	0	0	0	0	0	0	0	0	0	0	0	0	0
c_000000038959	5555	6314	Sigma-70 region 2	PF04542	NA	NA	NA	NA	MAG_11_3	0	0	0	0	0	0	0	0	0	0	0	0	0	0	0	0	0	0	0	0	0	0	0	0
c_000000045519	4128	4470	NA	NA	NA	NA	NA	NA	MAG_11_3	0	0	0	0	0	0	0	0	0	0	0	0	0	0	0	0	0	0	0	0	0	0	0	0
c_000000045804	1803	3531	Iron only hydrogenase large subunit, C-terminal domain	PF02906	NA	NA	NA	NA	MAG_11_3	0	0	0	0	0	0	0	0	0.709978	0	0	0	0	0	0	0	0	0	0	0	1	0	0	0
c_000000044077	2315	2816	Conserved hypothetical protein 95	PF03602	NA	NA	NA	NA	MAG_11_3	0	0	0	0	0	0	0	0	0	0	0	0	0	0	0	0	0	0	0	0	0	0	0	0
c_000000067734	5966	6830	Substrate binding domain of ABC-type glycine betaine transport system	PF04069	NA	NA	NA	NA	MAG_11_3	0	0	0	2.73468	0	0	0	0	0	0	0	0	0	0	0	1	0	0	0	0	0	0	0	0
c_000000075543	3801	7188	Bacterial DNA polymerase III alpha NTPase domain	PF07733	NA	NA	NA	NA	MAG_11_3	0	0	0	0	0	0	0	0	0	0	0	0	0	0	0	0	0	0	0	0	0	0	0	0
c_000000048845	4360	5305	Aldo/keto reductase family	PF00248	NA	NA	NA	NA	MAG_11_3	0	0	0	0	0	0	0	0	1.37251	0	0	0	0	0	0	0	0	0	0	0	1	0	0	0
c_000000020676	2	350	NA	NA	NA	NA	NA	NA	MAG_11_3	0	0	0	0	0	0	0	0	0	0	0	0	0	0	0	0	0	0	0	0	0	0	0	0
c_000000020676	2265	2535	Ribosomal protein S16	PF00886	NA	NA	NA	NA	MAG_11_3	0	0	0	0	0	0	0	13.7891	0	0	0	0	0	0	0	0	0	0	0	1	0	0	0	0
c_000000020676	2553	2784	KH domain	PF13083	NA	NA	NA	NA	MAG_11_3	0	0	0	0	0	0	0	0	0	0	0	0	0	0	0	0	0	0	0	0	0	0	0	0
c_000000020676	2815	3355	RimM N-terminal domain	PF01782	NA	NA	NA	NA	MAG_11_3	0	0	0	0	0	0	0	0	0	0	0	0	0	0	0	0	0	0	0	0	0	0	0	0
c_000000020676	3357	4104	tRNA (Guanine-1)-methyltransferase	PF01746	NA	NA	NA	NA	MAG_11_3	0	0	0	0	0	0	0	0	0	0	0	0	0	0	0	0	0	0	0	0	0	0	0	0
c_000000041799	1649	2513	EamA-like transporter family	PF00892	NA	NA	NA	NA	MAG_11_3	0	0	0	0	0	0	0	0	0	0	0	0	0	0	0	0	0	0	0	0	0	0	0	0
c_000000055256	370	475	NA	NA	NA	NA	NA	NA	MAG_11_3	0	0	0	0	0	0	0	0	0	0	0	0	0	0	0	0	0	0	0	0	0	0	0	0
c_000000027587	11926	12031	Elongation factor Tu GTP binding domain	PF00009	NA	NA	NA	NA	MAG_11_3	0	0	0	0	0	0	0	0	0	0	0	0	0	0	0	0	0	0	0	0	0	0	0	0
c_000000045365	2168	4277	Penicillin binding protein transpeptidase domain	PF00905	NA	NA	NA	NA	MAG_11_3	0	0	0	1.14468	0	0	0	0	0	0	0	0	0	0	0	1	0	0	0	0	0	0	0	0
c_000000046065	1223	1571	NA	NA	NA	NA	NA	NA	MAG_11_3	0	0	0	0	0	0	0	0	0	0	0	0	0	0	0	0	0	0	0	0	0	0	0	0
c_000000031106	937	1720	Enoyl-(Acyl carrier protein) reductase	PF13561	NA	NA	NA	NA	MAG_11_3	0	0	0	0	0	0	0	0	0	0	0	0	0	0	0	0	0	0	0	0	0	0	0	0
c_000000034764	1709	2984	Acetyl-CoA hydrolase/transferase C-terminal domain	PF13336	NA	NA	NA	NA	MAG_11_3	0	0	0	0	0	0	0	0	0	0	0	0	0	0	0	0	0	0	0	0	0	0	0	0
c_000000076872	324	2871	SecA DEAD-like domain	PF07517	NA	NA	NA	NA	MAG_11_3	0	0	0	0	0	0	0	0	0	0	0.459388	0	0	0	0	0	0	0	0	0	0	0	1	0
c_000000064638	2	314	Pyrroline-5-carboxylate reductase dimerisation	PF14748	Pathway modules; Amino acid metabolism; Arginine and proline metabolism	M00015	Proline biosynthesis, glutamate => proline	M00015	MAG_11_3	0	0	0	0	0	0	0	0	0	0	0	0	0	0	0	0	0	0	0	0	0	0	0	0
c_000000066410	2423	3350	Polysaccharide deacetylase	PF01522	NA	NA	NA	NA	MAG_11_3	0	0	0	0	0	0	0	0	0	0	0	0	0	0	0	0	0	0	0	0	0	0	0	0
c_000000066338	3726	4431	HD domain	PF01966	NA	NA	NA	NA	MAG_11_3	0	0	0	0	0	0	0	0	0	0	0	0	0	0	0	0	0	0	0	0	0	0	0	0
c_000000067734	1736	3170	4-hydroxyphenylacetate 3-hydroxylase N terminal	PF11794	Pathway modules; Energy metabolism; Carbon fixation!!!Pathway modules; Energy metabolism; Carbon fixation	M00375!!!M00374	Hydroxypropionate-hydroxybutylate cycle!!!Dicarboxylate-hydroxybutyrate cycle	M00375!!!M00374	MAG_11_3	0	0	0	0	0	0	0	0	0	0	0	0	0	0	0	0	0	0	0	0	0	0	0	0
c_000000048845	3501	3822	Protein of unknown function (DUF1292)	PF06949	NA	NA	NA	NA	MAG_11_3	0	0	0	0	0	0	0	0	0	0	0	0	0	0	0	0	0	0	0	0	0	0	0	0
c_000000068481	1282	3208	Sigma-54 interaction domain	PF00158	NA	NA	NA	NA	MAG_11_3	0	0	0	0	0	0	0	0	0	0	0	0	0	0	0	0	0	0	0	0	0	0	0	0
c_000000035508	3341	3752	NA	NA	NA	NA	NA	NA	MAG_11_3	0	0	0	0	0	0	0	0	0	0	0	0	0	0	0	0	0	0	0	0	0	0	0	0
c_000000071092	2854	4399	MutS domain V	PF00488	NA	NA	NA	NA	MAG_11_3	0	0	0	0	0	0	0	0	0	0	0	0	0	0	0	0	0	0	0	0	0	0	0	0
c_000000031106	2	722	AMP-binding enzyme	PF00501	NA	NA	NA	NA	MAG_11_3	0	0	0	0	0	0	0	0	0	0	0	0	0	0	0	0	0	0	0	0	0	0	0	0
c_000000067049	2506	4174	Formate--tetrahydrofolate ligase	PF01268	Pathway modules; Energy metabolism; Carbon fixation!!!Pathway modules; Metabolism of cofactors and vitamins; Cofactor and vitamin metabolism!!!Signature modules; Module set; Metabolic capacity	M00377!!!M00140!!!M00618	Reductive acetyl-CoA pathway (Wood-Ljungdahl pathway)!!!C1-unit interconversion, prokaryotes!!!Acetogen	M00377!!!M00140!!!M00618	MAG_11_3	0	0	0	0	0	0	0	0	0	0	0	0	0	0	0	0	0	0	0	0	0	0	0	0
c_000000024951	881	1421	Isochorismatase family	PF00857	NA	NA	NA	NA	MAG_11_3	0	0	0	0	0	0	0	0	0	0	0	0	0	0	0	0	0	0	0	0	0	0	0	0
c_000000074629	770	1088	Protein of unknown function (DUF503)	PF04456	NA	NA	NA	NA	MAG_11_3	0	0	0	0	0	0	0	0	0	0	0	0	0	0	0	0	0	0	0	0	0	0	0	0
c_000000034445	3382	3997	AAA domain	PF13476	NA	NA	NA	NA	MAG_11_3	0	0	0	0	0	0	0	0	0	0	0	0	0	0	0	0	0	0	0	0	0	0	0	0
c_000000065674	3329	4613	tRNA synthetase class II core domain (G, H, P, S and T)	PF00587	NA	NA	NA	NA	MAG_11_3	0	0	0	2.47592	0	0	0	0	0	0	0	0	0	0	0	1	0	0	0	0	0	0	0	0
c_000000073083	3876	5220	Permease family	PF00860	NA	NA	NA	NA	MAG_11_3	0	0	0	0	0	0	0	0	0	0	0	0	0	0	0	0	0	0	0	0	0	0	0	0
c_000000060626	3348	5157	C-terminal domain of RACo the ASKHA domain	PF14574	NA	NA	NA	NA	MAG_11_3	0	0	0	0	0	0	0	0	0	0	0	0	0	0	0	0	0	0	0	0	0	0	0	0
c_000000041087	2	158	NA	NA	NA	NA	NA	NA	MAG_11_3	0	0	0	0	0	0	0	0	0	0	0	0	0	0	0	0	0	0	0	0	0	0	0	0
c_000000066410	0	144	NA	NA	NA	NA	NA	NA	MAG_11_3	0	0	0	0	0	0	0	0	0	0	0	0	0	0	0	0	0	0	0	0	0	0	0	0
c_000000070595	2463	3273	NA	NA	NA	NA	NA	NA	MAG_11_3	0	0	0	0	0	0	0	0	0	0	0	0	0	0	0	0	0	0	0	0	0	0	0	0
c_000000069233	3263	3980	Binding-protein-dependent transport system inner membrane component	PF00528	NA	NA	NA	NA	MAG_11_3	0	0	0	3.83164	0	0	0	0	0	0	0	0	0	0	0	1	0	0	0	0	0	0	0	0
c_000000057048	3760	4024	Coat F domain	PF07875	NA	NA	NA	NA	MAG_11_3	0	0	0	0	0	0	0	0	0	0	0	0	0	0	0	0	0	0	0	0	0	0	0	0
c_000000065027	1261	2935	AMP-binding enzyme	PF00501	Pathway modules; Lipid metabolism; Fatty acid metabolism	M00086	beta-Oxidation, acyl-CoA synthesis	M00086	MAG_11_3	0	0	0	0	0	0	0	0	0.59047	0	0.599316	0	0	0	0	0	0	0	0	0	1	0	1	0
c_000000032514	3738	4524	Enoyl-(Acyl carrier protein) reductase	PF13561	NA	NA	NA	NA	MAG_11_3	0	0	0	0	0	0	0	0	1.96495	0	0	0	0	0	0	0	0	0	0	0	1	0	0	0
c_000000034302	1518	2805	MBOAT, membrane-bound O-acyltransferase family	PF03062	NA	NA	NA	NA	MAG_11_3	0	0	0	0	0	0	0	0	0	0	0	0	0	0	0	0	0	0	0	0	0	0	0	0
c_000000026534	986	1397	Stage III sporulation protein AB (spore_III_AB)	PF09548	NA	NA	NA	NA	MAG_11_3	0	0	0	0	0	0	0	0	0	0	0	0	0	0	0	0	0	0	0	0	0	0	0	0
c_000000040537	3400	4648	Aminotransferase class-V	PF00266	NA	NA	NA	NA	MAG_11_3	0	0	0	0	0	0	0	0	0	0	0	0	0	0	0	0	0	0	0	0	0	0	0	0
c_000000040893	173	1712	AMP-binding enzyme	PF00501	NA	NA	NA	NA	MAG_11_3	0	0	0	4.91579	0	0	0	0	0	0	0	0	0	0	0	3	0	0	0	0	0	0	0	0
c_000000076892	2800	3370	Flavin reductase like domain	PF01613	NA	NA	NA	NA	MAG_11_3	0	0	0	0	0	0	0	0	0	0	0	0	0	0	0	0	0	0	0	0	0	0	0	0
c_000000073941	2191	2764	NA	NA	NA	NA	NA	NA	MAG_11_3	0	0	0	0	0	0	0	0	0	0	0	0	0	0	0	0	0	0	0	0	0	0	0	0
c_000000065822	2	890	ABC transporter	PF00005	NA	NA	NA	NA	MAG_11_3	0	0	0	0	0	0	0	0	0	0	0	0	0	0	0	0	0	0	0	0	0	0	0	0
c_000000023409	1064	1325	SigmaK-factor processing regulatory protein BofA	PF07441	NA	NA	NA	NA	MAG_11_3	0	0	0	0	0	0	0	0	0	0	0	0	0	0	0	0	0	0	0	0	0	0	0	0
c_000000076071	0	2190	3-hydroxyacyl-CoA dehydrogenase, NAD binding domain	PF02737	NA	NA	NA	NA	MAG_11_3	0	0	0	5.78364	0	0	0	0	4.18597	0	4.72252	0	0	0	0	6	0	0	0	0	9	0	10	0
c_000000038872	361	2848	S-layer homology domain	PF00395	NA	NA	NA	NA	MAG_11_3	0	0	0	0	0	0	0	0	0	0	0	0	0	0	0	0	0	0	0	0	0	0	0	0
c_000000027587	0	795	TRAM domain	PF01938	NA	NA	NA	NA	MAG_11_3	0	0	0	0	0	0	0	0	1.13732	0	0	0	0	0	0	0	0	0	0	0	1	0	0	0
c_000000029602	635	1193	GTP cyclohydrolase I	PF01227	Pathway modules; Metabolism of cofactors and vitamins; Cofactor and vitamin metabolism!!!Pathway modules; Metabolism of cofactors and vitamins; Cofactor and vitamin metabolism!!!Pathway modules; Metabolism of cofactors and vitamins; Cofactor and vitamin metabolism!!!Pathway modules; Metabolism of cofactors and vitamins; Cofactor and vitamin metabolism	M00126!!!M00841!!!M00842!!!M00843	Tetrahydrofolate biosynthesis, GTP => THF!!!Tetrahydrofolate biosynthesis, mediated by PTPS, GTP => THF!!!Tetrahydrobiopterin biosynthesis, GTP => BH4!!!L-threo-Tetrahydrobiopterin biosynthesis, GTP => L-threo-BH4	M00126!!!M00841!!!M00842!!!M00843	MAG_11_3	0	0	0	0	0	0	0	0	0	0	0	0	0	0	0	0	0	0	0	0	0	0	0	0
c_000000035013	2370	3177	Sortase domain	PF04203	NA	NA	NA	NA	MAG_11_3	0	0	0	0	0	0	0	0	0	0	0	0	0	0	0	0	0	0	0	0	0	0	0	0
c_000000073492	2	1652	NA	NA	NA	NA	NA	NA	MAG_11_3	0	0	0	0	0	0	0	0	0.679165	0	0	0	0	0	0	0	0	0	0	0	1	0	0	0
c_000000045543	1995	3249	HI0933-like protein	PF03486	NA	NA	NA	NA	MAG_11_3	0	0	0	0	0	0	0	0	0	0	0	0	0	0	0	0	0	0	0	0	0	0	0	0
c_000000022860	4594	4957	NA	NA	NA	NA	NA	NA	MAG_11_3	0	0	0	0	0	0	0	0	0	0	0	0	0	0	0	0	0	0	0	0	0	0	0	0
c_000000066143	2545	2662	NA	NA	NA	NA	NA	NA	MAG_11_3	0	0	0	0	0	0	0	0	0	0	0	0	0	0	0	0	0	0	0	0	0	0	0	0
c_000000060304	2831	3125	D-alanyl-D-alanine carboxypeptidase	PF02557	NA	NA	NA	NA	MAG_11_3	0	0	0	0	0	0	0	0	0	0	0	0	0	0	0	0	0	0	0	0	0	0	0	0
c_000000066410	5756	5999	NA	NA	NA	NA	NA	NA	MAG_11_3	0	0	0	0	0	0	0	0	0	0	0	0	0	0	0	0	0	0	0	0	0	0	0	0
c_000000037321	762	1536	Enoyl-(Acyl carrier protein) reductase	PF13561	NA	NA	NA	NA	MAG_11_3	0	0	0	0	0	0	0	0	0	0	0	0	0	0	0	0	0	0	0	0	0	0	0	0
c_000000038303	1197	2595	C-terminal, D2-small domain, of ClpB protein	PF10431	NA	NA	NA	NA	MAG_11_3	0	0	0	0	0	0	0	0	0.958547	0	0	0	0	0	0	0	0	0	0	0	2	0	0	0
c_000000035622	2350	3646	Flagellar hook-length control protein FliK	PF02120	NA	NA	NA	NA	MAG_11_3	0	0	0	0	0	0	0	0	0	0	0	0	0	0	0	0	0	0	0	0	0	0	0	0
c_000000057415	2411	2687	Thioesterase superfamily	PF03061	NA	NA	NA	NA	MAG_11_3	0	0	0	0	0	0	0	0	0	0	0	0	0	0	0	0	0	0	0	0	0	0	0	0
c_000000044685	0	210	Csm2 Type III-A	PF03750	NA	NA	NA	NA	MAG_11_3	0	0	0	0	0	0	0	0	0	0	0	0	0	0	0	0	0	0	0	0	0	0	0	0
c_000000034302	339	1011	Methyl-accepting chemotaxis protein (MCP) signalling domain	PF00015	NA	NA	NA	NA	MAG_11_3	0	0	0	0	0	0	0	0	0	0	0	0	0	0	0	0	0	0	0	0	0	0	0	0
c_000000062468	3993	4470	Calcineurin-like phosphoesterase superfamily domain	PF12850	NA	NA	NA	NA	MAG_11_3	0	0	0	0	0	0	0	0	0	0	0	0	0	0	0	0	0	0	0	0	0	0	0	0
c_000000070450	3840	4560	Polysaccharide deacetylase	PF01522	NA	NA	NA	NA	MAG_11_3	0	0	0	0	0	0	0	0	0	0	0	0	0	0	0	0	0	0	0	0	0	0	0	0
c_000000065868	3814	4525	Deacetylase PdaC	PF13739	NA	NA	NA	NA	MAG_11_3	0	0	0	0	0	0	0	0	0	0	0	0	0	0	0	0	0	0	0	0	0	0	0	0
c_000000076872	0	279	Sigma 54 modulation/S30EA ribosomal protein C terminus	PF16321	NA	NA	NA	NA	MAG_11_3	0	0	0	0	0	0	0	0	0	0	0	0	0	0	0	0	0	0	0	0	0	0	0	0
c_000000029667	2770	4252	Dolichyl-phosphate-mannose-protein mannosyltransferase	PF13231	NA	NA	NA	NA	MAG_11_3	0	0	0	0	0	0	0	0	0	0	0	0	0	0	0	0	0	0	0	0	0	0	0	0
c_000000064638	3191	3491	Uncharacterised ACR, YggU family COG1872	PF02594	NA	NA	NA	NA	MAG_11_3	0	0	0	0	0	0	0	0	0	0	0	0	0	0	0	0	0	0	0	0	0	0	0	0
c_000000033778	1	2188	2-hydroxyglutaryl-CoA dehydratase, D-component	PF06050	NA	NA	NA	NA	MAG_11_3	0	0	0	0	0	0	0	0	0	0	0	0	0	0	0	0	0	0	0	0	0	0	0	0
c_000000071020	2	275	NA	NA	NA	NA	NA	NA	MAG_11_3	0	0	0	0	0	0	0	0	0	0	0	0	0	0	0	0	0	0	0	0	0	0	0	0
c_000000060903	3159	3546	NifU-like N terminal domain	PF01592	NA	NA	NA	NA	MAG_11_3	0	0	0	0	0	0	0	0	0	0	0	0	0	0	0	0	0	0	0	0	0	0	0	0
c_000000058526	3564	5400	Elongation factor Tu GTP binding domain	PF00009	NA	NA	NA	NA	MAG_11_3	0	0	0	0	0	0	0	0	0	0	0.605102	0	0	0	0	0	0	0	0	0	0	0	1	0
c_000000023071	3799	4969	Methyl-accepting chemotaxis protein (MCP) signalling domain	PF00015	NA	NA	NA	NA	MAG_11_3	0	0	0	2.45498	0	0	0	0	0	0	0	0	0	0	0	1	0	0	0	0	0	0	0	0
c_000000041649	2599	2761	CheD chemotactic sensory transduction	PF03975	NA	NA	NA	NA	MAG_11_3	0	0	0	0	0	0	0	0	0	0	0	0	0	0	0	0	0	0	0	0	0	0	0	0
c_000000025619	4898	5705	TPM domain	PF04536	NA	NA	NA	NA	MAG_11_3	0	0	0	0	0	0	0	0	0	0	0	0	0	0	0	0	0	0	0	0	0	0	0	0
c_000000021937	0	1473	NA	NA	NA	NA	NA	NA	MAG_11_3	0	0	0	0	0	0	0	0	0	0	0	0	0	0	0	0	0	0	0	0	0	0	0	0
c_000000021937	2270	3617	Amidohydrolase family	PF01979	NA	NA	NA	NA	MAG_11_3	0	0	0	0	0	0	0	0	0.981718	0	0	0	0	0	0	0	0	0	0	0	1	0	0	0
c_000000021937	3720	4137	Enoyl-CoA hydratase/isomerase	PF00378	NA	NA	NA	NA	MAG_11_3	0	0	0	0	0	0	0	0	0	0	0	0	0	0	0	0	0	0	0	0	0	0	0	0
c_000000062468	3293	3887	Ham1 family	PF01725	NA	NA	NA	NA	MAG_11_3	0	0	0	0	0	0	0	0	0	0	0	0	0	0	0	0	0	0	0	0	0	0	0	0
c_000000062468	4944	5109	NA	NA	NA	NA	NA	NA	MAG_11_3	0	0	0	0	0	0	0	0	87.3724	0	0	0	0	0	0	0	0	0	0	0	1	0	0	0
c_000000022353	3965	4577	Enoyl-CoA hydratase/isomerase	PF00378	NA	NA	NA	NA	MAG_11_3	0	0	0	0	0	0	0	0	0	0	0	0	0	0	0	0	0	0	0	0	0	0	0	0
c_000000045113	1454	2432	ABC transporter	PF00005	NA	NA	NA	NA	MAG_11_3	0	0	0	0	0	0	0	2.2128	0	0	0	0	0	0	0	0	0	0	0	1	0	0	0	0
c_000000039888	3311	3716	Asp23 family, cell envelope-related function	PF03780	NA	NA	NA	NA	MAG_11_3	0	0	0	74.728	0	0	0	0	7.83147	0	0	0	0	0	0	9	0	0	0	0	2	0	0	0
c_000000022149	14	506	NA	NA	NA	NA	NA	NA	MAG_11_3	0	0	0	0	0	0	0	0	0	0	0	0	0	0	0	0	0	0	0	0	0	0	0	0
c_000000022149	787	1663	Radical SAM superfamily	PF04055	NA	NA	NA	NA	MAG_11_3	0	0	0	0	0	0	0	0	0	0	0	0	0	0	0	0	0	0	0	0	0	0	0	0
c_000000074629	2	692	NA	NA	NA	NA	NA	NA	MAG_11_3	0	0	0	0	0	0	0	0	0	0	0	0	0	0	0	0	0	0	0	0	0	0	0	0
c_000000073941	1115	1877	Peptidase family M48	PF01435	NA	NA	NA	NA	MAG_11_3	0	0	0	0	0	0	0	0	0	0	0	0	0	0	0	0	0	0	0	0	0	0	0	0
c_000000034192	2991	3426	Ribosomal protein L16p/L10e	PF00252	NA	NA	NA	NA	MAG_11_3	0	0	0	0	0	0	0	0	0	0	4.34886	0	0	0	0	0	0	0	0	0	0	0	1	0
c_000000073083	3274	3721	Uncharacterized BCR, YaiI/YqxD family COG1671	PF02639	NA	NA	NA	NA	MAG_11_3	0	0	0	0	0	0	0	0	0	0	0	0	0	0	0	0	0	0	0	0	0	0	0	0
c_000000061910	6652	7150	Amino acid kinase family	PF00696	NA	NA	NA	NA	MAG_11_3	0	0	0	0	0	0	0	0	0	0	0	0	0	0	0	0	0	0	0	0	0	0	0	0
c_000000024071	3342	3759	4'-phosphopantetheinyl transferase superfamily	PF01648	NA	NA	NA	NA	MAG_11_3	0	0	0	0	0	0	0	0	0	0	0	0	0	0	0	0	0	0	0	0	0	0	0	0
c_000000060626	6658	6961	NA	NA	NA	NA	NA	NA	MAG_11_3	0	0	0	0	0	0	0	0	0	0	0	0	0	0	0	0	0	0	0	0	0	0	0	0
c_000000058621	3358	3628	Ribosomal protein S15	PF00312	NA	NA	NA	NA	MAG_11_3	0	0	0	0	0	0	0	0	0	0	0	0	0	0	0	0	0	0	0	0	0	0	0	0
c_000000037321	5975	6221	Septum formation topological specificity factor MinE	PF03776	NA	NA	NA	NA	MAG_11_3	0	0	0	0	0	0	0	0	0	0	0	0	0	0	0	0	0	0	0	0	0	0	0	0
c_000000051256	6204	7467	GTP1/OBG	PF01018	NA	NA	NA	NA	MAG_11_3	0	0	0	0	0	0	0	0	0	0	0	0	0	0	0	0	0	0	0	0	0	0	0	0
c_000000037321	3019	3145	NA	NA	NA	NA	NA	NA	MAG_11_3	0	0	0	0	0	0	0	0	0	0	0	0	0	0	0	0	0	0	0	0	0	0	0	0
c_000000066338	270	1551	Histidinol dehydrogenase	PF00815	Pathway modules; Amino acid metabolism; Histidine metabolism	M00026	Histidine biosynthesis, PRPP => histidine	M00026	MAG_11_3	0	0	0	0	0	0	0	0	0	0	0	0	0	0	0	0	0	0	0	0	0	0	0	0
c_000000073492	2335	3205	Xylose isomerase-like TIM barrel	PF01261	NA	NA	NA	NA	MAG_11_3	0	0	0	0	0	0	0	0	0	0	0	0	0	0	0	0	0	0	0	0	0	0	0	0
c_000000027191	286	1522	Major Facilitator Superfamily	PF07690	NA	NA	NA	NA	MAG_11_3	0	0	0	0	0	0	0	0	0	0	0	0	0	0	0	0	0	0	0	0	0	0	0	0
c_000000054420	1	214	NA	NA	NA	NA	NA	NA	MAG_11_3	0	0	0	0	0	0	0	0	0	0	0	0	0	0	0	0	0	0	0	0	0	0	0	0
c_000000029667	6032	6416	tRNA synthetases class I (W and Y)	PF00579	NA	NA	NA	NA	MAG_11_3	0	0	0	0	0	0	0	0	0	0	0	5.58414	0	0	0	0	0	0	0	0	0	0	0	1
c_000000022404	881	2030	2-hydroxyglutaryl-CoA dehydratase, D-component	PF06050	NA	NA	NA	NA	MAG_11_3	0	0	0	0	0	0	0	0	0	0	0	0	0	0	0	0	0	0	0	0	0	0	0	0
c_000000022404	2326	2575	Aminotransferase class-V	PF00266	NA	NA	NA	NA	MAG_11_3	0	0	0	0	0	0	0	0	0	0	0	0	0	0	0	0	0	0	0	0	0	0	0	0
c_000000022422	1	217	NA	NA	NA	NA	NA	NA	MAG_11_3	0	0	0	0	0	0	0	0	0	0	0	0	0	0	0	0	0	0	0	0	0	0	0	0
c_000000022422	249	1143	Bacterial flagellin N-terminal helical region	PF00669	NA	NA	NA	NA	MAG_11_3	0	0	0	0	0	0	0	0	0	0	0	0	0	0	0	0	0	0	0	0	0	0	0	0
c_000000022422	1156	2710	Flagellar basal body rod FlgEFG protein C-terminal	PF06429	NA	NA	NA	NA	MAG_11_3	0	0	0	0	0	0	0	0	0	0	0	0	0	0	0	0	0	0	0	0	0	0	0	0
c_000000022422	2735	3236	FlgN protein	PF05130	NA	NA	NA	NA	MAG_11_3	0	0	0	0	0	0	0	0	0	0	0	0	0	0	0	0	0	0	0	0	0	0	0	0
c_000000022422	3251	3548	Anti-sigma-28 factor, FlgM	PF04316	NA	NA	NA	NA	MAG_11_3	0	0	0	0	0	0	0	0	0	0	0	0	0	0	0	0	0	0	0	0	0	0	0	0
c_000000022422	3793	4228	NA	NA	NA	NA	NA	NA	MAG_11_3	0	0	0	0	0	0	0	0	0	0	0	0	0	0	0	0	0	0	0	0	0	0	0	0
c_000000022422	4284	4512	Phosphoribosyl transferase domain	PF00156	NA	NA	NA	NA	MAG_11_3	0	0	0	0	0	0	0	0	0	0	0	0	0	0	0	0	0	0	0	0	0	0	0	0
c_000000026352	329	683	Hydrogenase/urease nickel incorporation, metallochaperone, hypA	PF01155	NA	NA	NA	NA	MAG_11_3	0	0	0	0	0	0	0	0	0	0	0	0	0	0	0	0	0	0	0	0	0	0	0	0
c_000000045365	701	1628	MraW methylase family	PF01795	NA	NA	NA	NA	MAG_11_3	0	0	0	0	0	0	0	0	0	0	0	0	0	0	0	0	0	0	0	0	0	0	0	0
c_000000076071	7176	7419	Protein of unknown function (DUF2680)	PF10925	NA	NA	NA	NA	MAG_11_3	0	0	0	0	0	0	0	0	0	0	0	0	0	0	0	0	0	0	0	0	0	0	0	0
c_000000071138	0	1878	Subtilase family	PF00082	NA	NA	NA	NA	MAG_11_3	0	0	0	0	0	0	0	0	0	0	0.618007	0	0	0	0	0	0	0	0	0	0	0	1	0
c_000000041567	3398	4625	Helix-hairpin-helix motif	PF00633	NA	NA	NA	NA	MAG_11_3	0	0	0	0	0	0	0	0	0	0	0	0	0	0	0	0	0	0	0	0	0	0	0	0
c_000000024951	2608	3442	Uncharacterised protein, DegV family COG1307	PF02645	NA	NA	NA	NA	MAG_11_3	0	0	0	0	0	0	0	0	3.70434	0	0	0	0	0	0	0	0	0	0	0	2	0	0	0
c_000000025921	379	733	Ribosomal protein L20	PF00453	NA	NA	NA	NA	MAG_11_3	0	0	0	0	0	0	0	0	0	0	0	0	0	0	0	0	0	0	0	0	0	0	0	0
c_000000022860	116	1184	4Fe-4S binding domain	PF00037	NA	NA	NA	NA	MAG_11_3	0	0	0	0	0	0	0	0	0	0	0	0	0	0	0	0	0	0	0	0	0	0	0	0
c_000000022860	1259	2033	LUD domain	PF02589	NA	NA	NA	NA	MAG_11_3	0	0	0	0	0	0	0	0	0	0	2.29343	3.32713	0	0	0	0	0	0	0	0	0	0	1	1
c_000000022860	2079	3465	MatE	PF01554	NA	NA	NA	NA	MAG_11_3	0	0	0	0	0	0	0	0	0	0	0	0	0	0	0	0	0	0	0	0	0	0	0	0
c_000000022860	3468	3915	MarR family	PF01047	NA	NA	NA	NA	MAG_11_3	0	0	0	0	0	0	0	0	0	0	0	0	0	0	0	0	0	0	0	0	0	0	0	0
c_000000022860	4110	4401	Small, acid-soluble spore proteins, alpha/beta type	PF00269	NA	NA	NA	NA	MAG_11_3	0	0	0	0	0	0	0	0	0	0	0	0	0	0	0	0	0	0	0	0	0	0	0	0
c_000000045804	3640	4759	HD domain	PF01966	NA	NA	NA	NA	MAG_11_3	0	0	0	0	0	0	0	0	0	0	0.799884	0	0	0	0	0	0	0	0	0	0	0	1	0
c_000000023859	5848	6781	Stage II sporulation protein P (SpoIIP)	PF07454	NA	NA	NA	NA	MAG_11_3	0	0	0	0	0	0	0	0	0	0	0	0	0	0	0	0	0	0	0	0	0	0	0	0
c_000000067244	2082	3009	Glycyl-tRNA synthetase alpha subunit	PF02091	NA	NA	NA	NA	MAG_11_3	0	0	0	0	0	0	0	0	0	0	0	0	0	0	0	0	0	0	0	0	0	0	0	0
c_000000059921	1162	2167	UvrD-like helicase C-terminal domain	PF13361	NA	NA	NA	NA	MAG_11_3	0	0	0	0	0	0	0	0	0	0	1.69379	0	0	0	0	0	0	0	0	0	0	0	1	0
c_000000048101	0	576	Acetyltransferase (GNAT) domain	PF13302	NA	NA	NA	NA	MAG_11_3	0	0	0	0	0	0	0	0	0	0	0	0	0	0	0	0	0	0	0	0	0	0	0	0
c_000000056722	1244	1868	MobA-like NTP transferase domain	PF12804	NA	NA	NA	NA	MAG_11_3	0	0	0	0	0	0	0	0	0	0	0	0	0	0	0	0	0	0	0	0	0	0	0	0
c_000000028031	3813	4605	MazG nucleotide pyrophosphohydrolase domain	PF03819	NA	NA	NA	NA	MAG_11_3	0	0	0	0	0	0	0	0	0	0	0	0	0	0	0	0	0	0	0	0	0	0	0	0
c_000000023071	431	2375	Sigma-54 interaction domain	PF00158	NA	NA	NA	NA	MAG_11_3	0	0	0	0	0	0	0	0	0.513422	0	0	0	0	0	0	0	0	0	0	0	1	0	0	0
c_000000023071	5113	5404	AMP-binding enzyme C-terminal domain	PF13193	NA	NA	NA	NA	MAG_11_3	0	0	0	0	0	0	0	0	0	0	0	0	0	0	0	0	0	0	0	0	0	0	0	0
c_000000064537	6097	6580	Small subunit of acetolactate synthase	PF10369	Pathway modules; Amino acid metabolism; Branched-chain amino acid metabolism!!!Pathway modules; Amino acid metabolism; Branched-chain amino acid metabolism	M00019!!!M00570	Valine/isoleucine biosynthesis, pyruvate => valine / 2-oxobutanoate => isoleucine!!!Isoleucine biosynthesis, threonine => 2-oxobutanoate => isoleucine	M00019!!!M00570	MAG_11_3	0	0	0	0	0	0	0	0	1.96819	0	0	0	0	0	0	0	0	0	0	0	1	0	0	0
c_000000059852	420	1728	Glycosyl transferase family, a/b domain	PF00591	NA	NA	NA	NA	MAG_11_3	0	0	0	0	0	0	0	0	0	0	0	0	0	0	0	0	0	0	0	0	0	0	0	0
c_000000069233	2458	3259	NLPA lipoprotein	PF03180	NA	NA	NA	NA	MAG_11_3	0	0	0	0	0	0	0	0	0	0	0	0	0	0	0	0	0	0	0	0	0	0	0	0
c_000000058344	1	412	Transcriptional regulator	PF02082	NA	NA	NA	NA	MAG_11_3	0	0	0	0	0	0	0	0	0	0	0	0	0	0	0	0	0	0	0	0	0	0	0	0
c_000000072891	0	1167	Ankyrin repeats (3 copies)	PF12796	NA	NA	NA	NA	MAG_11_3	0	0	0	0	0	0	0	0	0	0	0	0	0	0	0	0	0	0	0	0	0	0	0	0
c_000000023306	2	77	NA	NA	NA	NA	NA	NA	MAG_11_3	0	0	0	0	0	0	0	0	0	0	0	0	0	0	0	0	0	0	0	0	0	0	0	0
c_000000023306	128	1409	Insulinase (Peptidase family M16)	PF00675	NA	NA	NA	NA	MAG_11_3	0	0	0	0	0	0	0	0	0	0	0	0	0	0	0	0	0	0	0	0	0	0	0	0
c_000000023306	2804	3374	Polysaccharide deacetylase	PF01522	NA	NA	NA	NA	MAG_11_3	0	0	0	0	0	0	0	0	0	0	0	0	0	0	0	0	0	0	0	0	0	0	0	0
c_000000032918	4573	4678	Branched-chain amino acid transport system / permease component	PF02653	NA	NA	NA	NA	MAG_11_3	0	0	0	0	0	0	0	0	0	0	0	0	0	0	0	0	0	0	0	0	0	0	0	0
c_000000067049	29	1847	Peptidase family M41	PF01434	NA	NA	NA	NA	MAG_11_3	0	0	0	1.46117	0	0	0	0	0	0	0.666135	0	0	0	0	1	0	0	0	0	0	0	1	0
c_000000023339	48	144	NA	NA	NA	NA	NA	NA	MAG_11_3	0	0	0	0	0	0	0	0	0	0	0	0	0	0	0	0	0	0	0	0	0	0	0	0
c_000000023339	317	776	MgtC family	PF02308	NA	NA	NA	NA	MAG_11_3	0	0	0	7.08987	0	0	0	0	0	0	0	0	0	0	0	1	0	0	0	0	0	0	0	0
c_000000023339	810	2337	IMP dehydrogenase / GMP reductase domain	PF00478	Pathway modules; Nucleotide metabolism; Purine metabolism	M00050	Guanine ribonucleotide biosynthesis IMP => GDP,GTP	M00050	MAG_11_3	0	0	0	0	0	0	0	0	0	0	0	0	0	0	0	0	0	0	0	0	0	0	0	0
c_000000023339	2336	2549	NA	NA	NA	NA	NA	NA	MAG_11_3	0	0	0	0	0	0	0	0	0	0	0	0	0	0	0	0	0	0	0	0	0	0	0	0
c_000000023339	2619	3576	NlpC/P60 family	PF00877	NA	NA	NA	NA	MAG_11_3	0	0	0	3.06312	0	0	0	0	0	0	0	0	0	0	0	1	0	0	0	0	0	0	0	0
c_000000023339	4529	5450	Membrane dipeptidase (Peptidase family M19)	PF01244	NA	NA	NA	NA	MAG_11_3	0	0	0	0	0	0	0	0	1.56923	0	0	0	0	0	0	0	0	0	0	0	1	0	0	0
c_000000023339	5549	5810	Stage V sporulation protein S (SpoVS)	PF04232	NA	NA	NA	NA	MAG_11_3	0	0	0	0	0	0	0	0	23.7555	0	0	0	0	0	0	0	0	0	0	0	2	0	0	0
c_000000023409	1711	5236	Pyruvate flavodoxin/ferredoxin oxidoreductase, thiamine diP-bdg	PF01855	Pathway modules; Carbohydrate metabolism; Central carbohydrate metabolism!!!Pathway modules; Energy metabolism; Carbon fixation!!!Signature modules; Module set; Metabolic capacity	M00307!!!M00173!!!M00614	Pyruvate oxidation, pyruvate => acetyl-CoA!!!Reductive citrate cycle (Arnon-Buchanan cycle)!!!Anoxygenic photosynthesis in green sulfur bacteria	M00307!!!M00173!!!M00614	MAG_11_3	0	0	0	0.618963	0	0	0	0	0	0	0	0	0	0	0	1	0	0	0	0	0	0	0	0
c_000000023409	5704	6313	NA	NA	NA	NA	NA	NA	MAG_11_3	0	0	0	0	0	0	0	0	0	0	0	0	0	0	0	0	0	0	0	0	0	0	0	0
c_000000023409	7470	8217	Thiamine pyrophosphate enzyme, C-terminal TPP binding domain	PF02775	NA	NA	NA	NA	MAG_11_3	0	0	0	0	0	0	0	0	0	0	0	0	0	0	0	0	0	0	0	0	0	0	0	0
c_000000023409	8218	8812	Pyruvate ferredoxin/flavodoxin oxidoreductase	PF01558	Pathway modules; Carbohydrate metabolism; Central carbohydrate metabolism!!!Pathway modules; Carbohydrate metabolism; Central carbohydrate metabolism!!!Pathway modules; Energy metabolism; Carbon fixation!!!Pathway modules; Energy metabolism; Carbon fixation!!!Signature modules; Module set; Metabolic capacity	M00009!!!M00011!!!M00173!!!M00620!!!M00614	Citrate cycle (TCA cycle, Krebs cycle)!!!Citrate cycle, second carbon oxidation, 2-oxoglutarate => oxaloacetate!!!Reductive citrate cycle (Arnon-Buchanan cycle)!!!Incomplete reductive citrate cycle, acetyl-CoA => oxoglutarate!!!Anoxygenic photosynthesis in green sulfur bacteria	M00009!!!M00011!!!M00173!!!M00620!!!M00614	MAG_11_3	0	0	0	0	0	0	0	0	0	0	0	0	0	0	0	0	0	0	0	0	0	0	0	0
c_000000024242	9416	9485	Ribosomal protein S21	PF01165	NA	NA	NA	NA	MAG_11_3	0	0	0	0	0	0	0	0	0	0	0	0	0	0	0	0	0	0	0	0	0	0	0	0
c_000000041081	1848	2676	DAHP synthetase I family	PF00793	Pathway modules; Amino acid metabolism; Aromatic amino acid metabolism	M00022	Shikimate pathway, phosphoenolpyruvate + erythrose-4P => chorismate	M00022	MAG_11_3	0	0	0	0	0	0	0	0	0	0	0	0	0	0	0	0	0	0	0	0	0	0	0	0
c_000000049988	1868	3038	Protein of unknown function DUF111	PF01969	NA	NA	NA	NA	MAG_11_3	0	0	0	0	0	0	0	0	0	0	0	0	0	0	0	0	0	0	0	0	0	0	0	0
c_000000058085	2831	3611	NA	NA	NA	NA	NA	NA	MAG_11_3	0	0	0	0	0	0	0	0	0	0	0	0	0	0	0	0	0	0	0	0	0	0	0	0
c_000000046530	3351	4236	LysR substrate binding domain	PF03466	NA	NA	NA	NA	MAG_11_3	0	0	0	0	0	0	0	0	0	0	0	0	0	0	0	0	0	0	0	0	0	0	0	0
c_000000046917	2	707	NA	NA	NA	NA	NA	NA	MAG_11_3	0	0	0	0	0	0	0	0	0	0	0	0	0	0	0	0	0	0	0	0	0	0	0	0
c_000000049988	4573	4684	NA	NA	NA	NA	NA	NA	MAG_11_3	0	0	0	0	0	0	0	0	0	0	0	0	0	0	0	0	0	0	0	0	0	0	0	0
c_000000057048	6775	8179	3-hydroxyacyl-CoA dehydrogenase, NAD binding domain	PF02737	NA	NA	NA	NA	MAG_11_3	0	0	0	0	0	0	0	0	0	0	0	0	0	0	0	0	0	0	0	0	0	0	0	0
c_000000023613	0	237	Amidase	PF01425	NA	NA	NA	NA	MAG_11_3	0	0	0	0	0	0	0	0	0	0	0	0	0	0	0	0	0	0	0	0	0	0	0	0
c_000000023613	1993	2278	Glu-tRNAGln amidotransferase C subunit	PF02686	NA	NA	NA	NA	MAG_11_3	0	0	0	0	0	0	0	0	0	0	0	0	0	0	0	0	0	0	0	0	0	0	0	0
c_000000023613	3731	5180	GatB/GatE catalytic domain	PF02934	NA	NA	NA	NA	MAG_11_3	0	0	0	0	0	0	0	0	0	0	0	0	0	0	0	0	0	0	0	0	0	0	0	0
c_000000066410	181	1378	VWA domain containing CoxE-like protein	PF05762	NA	NA	NA	NA	MAG_11_3	0	0	0	0	0	0	0	0	0	0	0	0	0	0	0	0	0	0	0	0	0	0	0	0
c_000000058526	0	525	Colicin V production protein	PF02674	NA	NA	NA	NA	MAG_11_3	0	0	0	0	0	0	0	0	0	0	0	0	0	0	0	0	0	0	0	0	0	0	0	0
c_000000057415	1303	2119	PilZ domain	PF07238	NA	NA	NA	NA	MAG_11_3	0	0	0	0	0	0	0	2.81616	0	0	0	0	0	0	0	0	0	0	0	1	0	0	0	0
c_000000023859	452	2957	Nucleotidyl transferase	PF00483	NA	NA	NA	NA	MAG_11_3	0	0	0	0	0	0	0	0	0	0	0	0	0	0	0	0	0	0	0	0	0	0	0	0
c_000000023859	6786	7185	Uncharacterised protein family UPF0047	PF01894	NA	NA	NA	NA	MAG_11_3	0	0	0	0	0	0	0	0	0	0	0	0	0	0	0	0	0	0	0	0	0	0	0	0
c_000000023859	7285	7702	Protein of unknown function (DUF2889)	PF11136	NA	NA	NA	NA	MAG_11_3	0	0	0	0	0	0	0	0	0	0	0	0	0	0	0	0	0	0	0	0	0	0	0	0
c_000000068481	2	1145	Acetyl-CoA dehydrogenase C-terminal like	PF12806	NA	NA	NA	NA	MAG_11_3	0	0	0	0	0	0	0	0	0	0	0	0	0	0	0	0	0	0	0	0	0	0	0	0
c_000000055495	2	1025	DHH family	PF01368	NA	NA	NA	NA	MAG_11_3	0	0	0	0	0	0	0	0	0	0	0	0	0	0	0	0	0	0	0	0	0	0	0	0
c_000000057048	0	390	Nitronate monooxygenase	PF03060	NA	NA	NA	NA	MAG_11_3	0	0	0	0	0	0	0	0	0	0	0	0	0	0	0	0	0	0	0	0	0	0	0	0
c_000000057048	4483	5491	Galactose-1-phosphate uridyl transferase, N-terminal domain	PF01087	NA	NA	NA	NA	MAG_11_3	0	0	0	0	0	0	0	0	0	0	0	0	0	0	0	0	0	0	0	0	0	0	0	0
c_000000044889	529	2065	Polysaccharide biosynthesis protein	PF01943	NA	NA	NA	NA	MAG_11_3	0	0	0	0	0	0	0	0	0	0	0	0	0	0	0	0	0	0	0	0	0	0	0	0
c_000000025921	753	951	Ribosomal protein L35	PF01632	NA	NA	NA	NA	MAG_11_3	0	0	0	0	0	0	0	0	33.9364	0	0	0	0	0	0	0	0	0	0	0	1	0	0	0
c_000000025921	1770	2184	Uncharacterised protein family UPF0047	PF01894	NA	NA	NA	NA	MAG_11_3	0	0	0	0	0	0	0	0	0	0	0	0	0	0	0	0	0	0	0	0	0	0	0	0
c_000000025921	4171	4765	Protein of unknown function (DUF445)	PF04286	NA	NA	NA	NA	MAG_11_3	0	0	0	0	0	0	0	0	0	0	0	0	0	0	0	0	0	0	0	0	0	0	0	0
c_000000037321	0	489	Mechanosensitive ion channel	PF00924	NA	NA	NA	NA	MAG_11_3	0	0	0	0	0	0	0	0	0	0	0	0	0	0	0	0	0	0	0	0	0	0	0	0
c_000000037321	6234	7053	AAA domain	PF13614	NA	NA	NA	NA	MAG_11_3	0	0	0	0	0	0	0	0	0	0	0	0	0	0	0	0	0	0	0	0	0	0	0	0
c_000000040537	301	1090	Transport and Golgi organisation 2	PF05742	NA	NA	NA	NA	MAG_11_3	0	0	0	0	0	0	0	0	0	0	0	0	0	0	0	0	0	0	0	0	0	0	0	0
c_000000055969	1000	1582	Sulfurtransferase TusA	PF01206	NA	NA	NA	NA	MAG_11_3	0	0	0	0	0	0	0	0	0	0	0	0	0	0	0	0	0	0	0	0	0	0	0	0
c_000000055969	2344	2713	Binding-protein-dependent transport system inner membrane component	PF00528	NA	NA	NA	NA	MAG_11_3	0	0	0	0	0	0	0	0	0	0	0	0	0	0	0	0	0	0	0	0	0	0	0	0
c_000000057937	4944	5385	NA	NA	NA	NA	NA	NA	MAG_11_3	0	0	0	0	0	0	0	0	0	0	0	0	0	0	0	0	0	0	0	0	0	0	0	0
c_000000064537	1565	2057	Aconitase C-terminal domain	PF00694	Pathway modules; Amino acid metabolism; Branched-chain amino acid metabolism!!!Pathway modules; Amino acid metabolism; Branched-chain amino acid metabolism	M00535!!!M00432	Isoleucine biosynthesis, pyruvate => 2-oxobutanoate!!!Leucine biosynthesis, 2-oxoisovalerate => 2-oxoisocaproate	M00535!!!M00432	MAG_11_3	0	0	0	0	0	0	0	0	0	0	0	0	0	0	0	0	0	0	0	0	0	0	0	0
c_000000064537	2057	3320	Aconitase family (aconitate hydratase)	PF00330	Pathway modules; Amino acid metabolism; Branched-chain amino acid metabolism!!!Pathway modules; Amino acid metabolism; Branched-chain amino acid metabolism	M00535!!!M00432	Isoleucine biosynthesis, pyruvate => 2-oxobutanoate!!!Leucine biosynthesis, 2-oxoisovalerate => 2-oxoisocaproate	M00535!!!M00432	MAG_11_3	0	0	0	0	0	0	0	0	0	0	0	0	0	0	0	0	0	0	0	0	0	0	0	0
c_000000064537	6582	7308	Thiamine pyrophosphate enzyme, C-terminal TPP binding domain	PF02775	NA	NA	NA	NA	MAG_11_3	0	0	0	0	0	0	0	0	0	0	0	0	0	0	0	0	0	0	0	0	0	0	0	0
c_000000074497	2184	2925	Spore germination protein	PF03845	NA	NA	NA	NA	MAG_11_3	0	0	0	0	0	0	0	0	0	0	0	0	0	0	0	0	0	0	0	0	0	0	0	0
c_000000053495	4904	5429	Phosphoribosyl transferase domain	PF00156	NA	NA	NA	NA	MAG_11_3	0	0	0	0	0	0	0	0	0	0	0	0	0	0	0	0	0	0	0	0	0	0	0	0
c_000000024242	41	1073	HrcA protein C terminal domain	PF01628	NA	NA	NA	NA	MAG_11_3	0	0	0	0	0	0	0	0	0	0	0	0	0	0	0	0	0	0	0	0	0	0	0	0
c_000000024242	1836	2430	GrpE	PF01025	NA	NA	NA	NA	MAG_11_3	0	0	0	0	0	0	0	0	0	0	0	0	0	0	0	0	0	0	0	0	0	0	0	0
c_000000024362	0	705	Uncharacterised protein family (UPF0182)	PF03699	NA	NA	NA	NA	MAG_11_3	0	0	0	0	0	0	0	0	0	0	0	0	0	0	0	0	0	0	0	0	0	0	0	0
c_000000026426	313	754	NA	NA	NA	NA	NA	NA	MAG_11_3	0	0	0	0	0	0	0	0	0	0	0	0	0	0	0	0	0	0	0	0	0	0	0	0
c_000000026426	2303	2738	NA	NA	NA	NA	NA	NA	MAG_11_3	0	0	0	0	0	0	0	0	0	0	0	0	0	0	0	0	0	0	0	0	0	0	0	0
c_000000063023	2682	3228	Phosphoribosyl transferase domain	PF00156	NA	NA	NA	NA	MAG_11_3	0	0	0	0	0	0	0	0	0	0	0	0	0	0	0	0	0	0	0	0	0	0	0	0
c_000000026426	3389	4442	Metallopeptidase family M24	PF00557	NA	NA	NA	NA	MAG_11_3	0	0	0	0	0	0	0	0	0	0	0	0	0	0	0	0	0	0	0	0	0	0	0	0
c_000000032810	0	1557	Beta-Casp domain	PF10996	NA	NA	NA	NA	MAG_11_3	0	0	0	0	0	0	0	0	0	0	0	0	0	0	0	0	0	0	0	0	0	0	0	0
c_000000049394	1700	2225	Segregation and condensation complex subunit ScpB	PF04079	NA	NA	NA	NA	MAG_11_3	0	0	0	0	0	0	0	0	0	0	0	0	0	0	0	0	0	0	0	0	0	0	0	0
c_000000049394	2214	2937	Segregation and condensation protein ScpA	PF02616	NA	NA	NA	NA	MAG_11_3	0	0	0	0	0	0	0	0	0	0	2.2625	0	0	0	0	0	0	0	0	0	0	0	1	0
c_000000049394	3576	4137	NA	NA	NA	NA	NA	NA	MAG_11_3	0	0	0	0	0	0	0	0	0	0	0	0	0	0	0	0	0	0	0	0	0	0	0	0
c_000000059690	1657	2299	Putative NAD(P)-binding	PF13241	Pathway modules; Metabolism of cofactors and vitamins; Cofactor and vitamin metabolism!!!Pathway modules; Metabolism of cofactors and vitamins; Cofactor and vitamin metabolism	M00846!!!M00924	Siroheme biosynthesis, glutamyl-tRNA => siroheme!!!Cobalamin biosynthesis, anaerobic, uroporphyrinogen III => sirohydrochlorin => cobyrinate a,c-diamide	M00846!!!M00924	MAG_11_3	0	0	0	0	0	0	0	0	2.66287	0	0	0	0	0	0	0	0	0	0	0	1	0	0	0
c_000000059690	8272	9268	Radical SAM superfamily	PF04055	Pathway modules; Metabolism of cofactors and vitamins; Cofactor and vitamin metabolism	M00847	Heme biosynthesis, archaea, siroheme => heme	M00847	MAG_11_3	0	0	0	0	0	0	0	0	1.50523	0	0	0	0	0	0	0	0	0	0	0	1	0	0	0
c_000000059690	9269	9725	AsnC-like ligand binding domain	PF17805	Pathway modules; Metabolism of cofactors and vitamins; Cofactor and vitamin metabolism	M00847	Heme biosynthesis, archaea, siroheme => heme	M00847	MAG_11_3	0	0	0	0	0	0	0	0	0	0	0	0	0	0	0	0	0	0	0	0	0	0	0	0
c_000000054685	1938	2301	Ribosome-binding factor A	PF02033	NA	NA	NA	NA	MAG_11_3	0	0	0	0	0	0	0	0	0	0	0	0	0	0	0	0	0	0	0	0	0	0	0	0
c_000000060626	1	865	Sodium/calcium exchanger protein	PF01699	NA	NA	NA	NA	MAG_11_3	0	0	0	0	0	0	0	0	0	0	0	0	0	0	0	0	0	0	0	0	0	0	0	0
c_000000066338	1510	2206	ATP phosphoribosyltransferase	PF01634	Pathway modules; Amino acid metabolism; Histidine metabolism	M00026	Histidine biosynthesis, PRPP => histidine	M00026	MAG_11_3	0	0	0	0	0	0	0	0	0	0	0	0	0	0	0	0	0	0	0	0	0	0	0	0
c_000000066338	2271	3411	Histidyl-tRNA synthetase	PF13393	Pathway modules; Amino acid metabolism; Histidine metabolism	M00026	Histidine biosynthesis, PRPP => histidine	M00026	MAG_11_3	0	0	0	0	0	0	0	0	0	0	0	0	0	0	0	0	0	0	0	0	0	0	0	0
c_000000066410	6791	7520	NlpC/P60 family	PF00877	NA	NA	NA	NA	MAG_11_3	0	0	0	0	0	0	0	0	4.7136	0	1.76078	0	0	0	0	0	0	0	0	0	3	0	1	0
c_000000066410	10177	10792	Iron-sulfur cluster binding domain of dihydroorotate dehydrogenase B	PF10418	NA	NA	NA	NA	MAG_11_3	0	0	0	0	0	0	0	0	0	0	0	0	0	0	0	0	0	0	0	0	0	0	0	0
c_000000068234	1	1267	Aconitase family (aconitate hydratase)	PF00330	Pathway modules; Amino acid metabolism; Branched-chain amino acid metabolism!!!Pathway modules; Amino acid metabolism; Branched-chain amino acid metabolism	M00535!!!M00432	Isoleucine biosynthesis, pyruvate => 2-oxobutanoate!!!Leucine biosynthesis, 2-oxoisovalerate => 2-oxoisocaproate	M00535!!!M00432	MAG_11_3	0	0	0	0	0	0	0	0	0	0	0	0	0	0	0	0	0	0	0	0	0	0	0	0
c_000000071138	2077	3187	UDP-N-acetylglucosamine 2-epimerase	PF02350	NA	NA	NA	NA	MAG_11_3	0	0	0	0	0	0	0	0	0	0	0	0	0	0	0	0	0	0	0	0	0	0	0	0
c_000000076370	1570	1783	NA	NA	NA	NA	NA	NA	MAG_11_3	0	0	0	0	0	0	0	0	0	0	0	0	0	0	0	0	0	0	0	0	0	0	0	0
c_000000024071	2601	3243	CheW-like domain	PF01584	NA	NA	NA	NA	MAG_11_3	0	0	0	3.70496	0	0	0	0	0	0	0	0	0	0	0	1	0	0	0	0	0	0	0	0
c_000000024071	3721	5278	Carbohydrate kinase	PF01256	NA	NA	NA	NA	MAG_11_3	0	0	0	0	0	0	0	0	0.665904	0	0	0	0	0	0	0	0	0	0	0	1	0	0	0
c_000000024071	5305	5482	NA	NA	NA	NA	NA	NA	MAG_11_3	0	0	0	0	0	0	0	0	0	0	0	0	0	0	0	0	0	0	0	0	0	0	0	0
c_000000029667	0	309	S-adenosylmethionine decarboxylase	PF02675	Pathway modules; Amino acid metabolism; Cysteine and methionine metabolism!!!Pathway modules; Amino acid metabolism; Polyamine biosynthesis	M00034!!!M00133	Methionine salvage pathway!!!Polyamine biosynthesis, arginine => agmatine => putrescine => spermidine	M00034!!!M00133	MAG_11_3	0	0	0	0	0	0	0	0	0	0	0	0	0	0	0	0	0	0	0	0	0	0	0	0
c_000000029667	498	1257	Fumarylacetoacetate (FAA) hydrolase family	PF01557	Pathway modules; Amino acid metabolism; Aromatic amino acid metabolism	M00533	Homoprotocatechuate degradation, homoprotocatechuate => 2-oxohept-3-enedioate	M00533	MAG_11_3	0	0	0	0	0	0	0	0	0	0	0	0	0	0	0	0	0	0	0	0	0	0	0	0
c_000000056722	2244	4134	LytB protein	PF02401	Pathway modules; Biosynthesis of terpenoids and polyketides; Terpenoid backbone biosynthesis	M00096	C5 isoprenoid biosynthesis, non-mevalonate pathway	M00096	MAG_11_3	0	0	0	2.35668	0	0	0	1.52508	1.14447	0	0.57473	0	0	0	0	2	0	0	0	2	2	0	1	0
c_000000029667	4268	5348	Domain of unknown function (DUF362)	PF04015	NA	NA	NA	NA	MAG_11_3	0	0	0	0	0	0	0	0	0	0	0	0	0	0	0	0	0	0	0	0	0	0	0	0
c_000000032979	374	821	Thioredoxin-like [2Fe-2S] ferredoxin	PF01257	Pathway modules; Energy metabolism; ATP synthesis	M00144	NADH:quinone oxidoreductase, prokaryotes	M00144	MAG_11_3	0	0	0	0	0	0	0	0	0	0	0	0	0	0	0	0	0	0	0	0	0	0	0	0
c_000000037755	3988	4156	TatD related DNase	PF01026	NA	NA	NA	NA	MAG_11_3	0	0	0	0	0	0	0	0	0	0	0	0	0	0	0	0	0	0	0	0	0	0	0	0
c_000000052707	2	362	NA	NA	NA	NA	NA	NA	MAG_11_3	0	0	0	0	0	0	0	0	4.77897	0	0	0	0	0	0	0	0	0	0	0	1	0	0	0
c_000000052707	1241	1961	Protein of unknown function (DUF1614)	PF07758	NA	NA	NA	NA	MAG_11_3	0	0	0	0	0	0	0	0	0	0	0	0	0	0	0	0	0	0	0	0	0	0	0	0
c_000000052707	1944	3006	Stage II sporulation protein P (SpoIIP)	PF07454	NA	NA	NA	NA	MAG_11_3	0	0	0	0	0	0	0	0	0	0	0	0	0	0	0	0	0	0	0	0	0	0	0	0
c_000000052707	3552	4047	Protein of unknown function (DUF3189)	PF11385	NA	NA	NA	NA	MAG_11_3	0	0	0	0	0	0	0	0	0	0	0	0	0	0	0	0	0	0	0	0	0	0	0	0
c_000000052707	4144	5494	Protein of unknown function (DUF512)	PF04459	NA	NA	NA	NA	MAG_11_3	0	0	0	0	0	0	0	0	1.01702	0	0	0	0	0	0	0	0	0	0	0	1	0	0	0
c_000000063843	1550	2552	Protein of unknown function (DUF815)	PF05673	NA	NA	NA	NA	MAG_11_3	0	0	0	0	0	0	0	0	0	0	0	0	0	0	0	0	0	0	0	0	0	0	0	0
c_000000072891	2463	2994	HAD-hyrolase-like	PF13242	NA	NA	NA	NA	MAG_11_3	0	0	0	0	0	0	0	0	0	0	3.43987	0	0	0	0	0	0	0	0	0	0	0	1	0
c_000000072891	3067	3931	Shikimate dehydrogenase substrate binding domain	PF08501	Pathway modules; Amino acid metabolism; Aromatic amino acid metabolism	M00022	Shikimate pathway, phosphoenolpyruvate + erythrose-4P => chorismate	M00022	MAG_11_3	0	0	0	0	0	0	0	0	0	0	0	0	0	0	0	0	0	0	0	0	0	0	0	0
c_000000073083	1170	3060	Aldehyde ferredoxin oxidoreductase, domains 2 & 3	PF01314	Pathway modules; Carbohydrate metabolism; Central carbohydrate metabolism	M00309	Non-phosphorylative Entner-Doudoroff pathway, gluconate/galactonate => glycerate	M00309	MAG_11_3	0	0	0	0	0	0	0	0	0	0	0	0	0	0	0	0	0	0	0	0	0	0	0	0
c_000000073083	5532	6822	Lysine-2,3-aminomutase	PF12544	NA	NA	NA	NA	MAG_11_3	0	0	0	0	0	0	0	0	1.09753	0	0	0	0	0	0	0	0	0	0	0	1	0	0	0
c_000000030412	2505	2931	RecF/RecN/SMC N terminal domain	PF02463	NA	NA	NA	NA	MAG_11_3	0	0	0	0	0	0	0	0	0	0	0	0	0	0	0	0	0	0	0	0	0	0	0	0
c_000000043612	0	798	FecCD transport family	PF01032	NA	NA	NA	NA	MAG_11_3	0	0	0	0	0	0	0	0	0	0	0	0	0	0	0	0	0	0	0	0	0	0	0	0
c_000000043612	2770	3502	Cobalamin-5-phosphate synthase	PF02654	Pathway modules; Metabolism of cofactors and vitamins; Cofactor and vitamin metabolism	M00122	Cobalamin biosynthesis, cobyrinate a,c-diamide => cobalamin	M00122	MAG_11_3	0	0	0	0	0	0	0	0	1.86941	0	0	0	0	0	0	0	0	0	0	0	1	0	0	0
c_000000073868	3508	3793	Probable zinc-ribbon domain	PF13451	NA	NA	NA	NA	MAG_11_3	0	0	0	0	0	0	0	0	0	0	0	0	0	0	0	0	0	0	0	0	0	0	0	0
c_000000054124	877	1591	CobW/HypB/UreG, nucleotide-binding domain	PF02492	NA	NA	NA	NA	MAG_11_3	0	0	0	0	0	0	0	0	0	0	0	0	0	0	0	0	0	0	0	0	0	0	0	0
c_000000055204	1085	2033	NA	NA	NA	NA	NA	NA	MAG_11_3	0	0	0	0	0	0	0	0	0	0	0	0	0	0	0	0	0	0	0	0	0	0	0	0
c_000000055204	3177	3336	NA	NA	NA	NA	NA	NA	MAG_11_3	0	0	0	0	0	0	0	0	0	0	0	0	0	0	0	0	0	0	0	0	0	0	0	0
c_000000055204	3391	3850	Rubrerythrin	PF02915	NA	NA	NA	NA	MAG_11_3	0	0	0	0	0	0	0	0	0	0	0	0	0	0	0	0	0	0	0	0	0	0	0	0
c_000000055900	1	532	Protein of unknown function DUF134	PF02001	NA	NA	NA	NA	MAG_11_3	0	0	0	0	0	0	0	0	0	0	0	2.39398	0	0	0	0	0	0	0	0	0	0	0	1
c_000000055900	872	1754	CobQ/CobB/MinD/ParA nucleotide binding domain	PF01656	NA	NA	NA	NA	MAG_11_3	0	0	0	0	0	0	0	0	0	0	0	0	0	0	0	0	0	0	0	0	0	0	0	0
c_000000055900	2627	3857	NUBPL iron-transfer P-loop NTPase	PF10609	NA	NA	NA	NA	MAG_11_3	0	0	0	0	0	0	0	0	0	0	0	0	0	0	0	0	0	0	0	0	0	0	0	0
c_000000055900	3975	4695	Nitronate monooxygenase	PF03060	NA	NA	NA	NA	MAG_11_3	0	0	0	0	0	0	0	0	0	0	0	0	0	0	0	0	0	0	0	0	0	0	0	0
c_000000071092	341	2702	Transglycosylase	PF00912	NA	NA	NA	NA	MAG_11_3	0	0	0	0	0	0	0	0	0	0	0	0	0	0	0	0	0	0	0	0	0	0	0	0
c_000000073492	1984	2335	Uncharacterised protein family UPF0102	PF02021	NA	NA	NA	NA	MAG_11_3	0	0	0	0	0	0	0	0	0	0	0	0	0	0	0	0	0	0	0	0	0	0	0	0
c_000000073492	3470	3833	Fructose-1,6-bisphosphatase	PF01950	Pathway modules; Carbohydrate metabolism; Central carbohydrate metabolism	M00003	Gluconeogenesis, oxaloacetate => fructose-6P	M00003	MAG_11_3	0	0	0	0	0	0	0	0	0	0	0	0	0	0	0	0	0	0	0	0	0	0	0	0
c_000000074908	1716	3165	Bacillus/Clostridium GerA spore germination protein	PF03323	NA	NA	NA	NA	MAG_11_3	0	0	0	0	0	0	0	0	0	0	0	0	0	0	0	0	0	0	0	0	0	0	0	0
c_000000040013	1380	2802	Amidase	PF01425	NA	NA	NA	NA	MAG_11_3	0	0	0	0	0	0	0	0	0	0	0	0	0	0	0	0	0	0	0	0	0	0	0	0
c_000000040013	2955	3360	NA	NA	NA	NA	NA	NA	MAG_11_3	0	0	0	0	0	0	0	0	0	0	0	0	0	0	0	0	0	0	0	0	0	0	0	0
c_000000040013	4668	5289	LexA DNA binding domain	PF01726	NA	NA	NA	NA	MAG_11_3	0	0	0	0	0	0	0	0	0	0	0	2.55877	0	0	0	0	0	0	0	0	0	0	0	1
c_000000040013	7379	8615	Methionine gamma-lyase	PF06838	NA	NA	NA	NA	MAG_11_3	0	0	0	0	0	0	0	0	0	0	0	0	0	0	0	0	0	0	0	0	0	0	0	0
c_000000045365	258	690	MraZ protein, putative antitoxin-like	PF02381	NA	NA	NA	NA	MAG_11_3	0	0	0	0	0	0	0	0	3.42627	0	0	0	0	0	0	0	0	0	0	0	1	0	0	0
c_000000045725	2557	3043	NA	NA	NA	NA	NA	NA	MAG_11_3	0	0	0	0	0	0	0	0	0	0	0	0	0	0	0	0	0	0	0	0	0	0	0	0
c_000000048101	826	2218	Sodium:sulfate symporter transmembrane region	PF00939	NA	NA	NA	NA	MAG_11_3	0	0	0	0	0	0	0	0	0	0	0	0	0	0	0	0	0	0	0	0	0	0	0	0
c_000000048101	2308	2758	Succinylglutamate desuccinylase / Aspartoacylase family	PF04952	NA	NA	NA	NA	MAG_11_3	0	0	0	0	0	0	0	0	0	0	0	0	0	0	0	0	0	0	0	0	0	0	0	0
c_000000048845	730	1762	YceG-like family	PF02618	NA	NA	NA	NA	MAG_11_3	0	0	0	0	0	0	0	0	0	0	0	0	0	0	0	0	0	0	0	0	0	0	0	0
c_000000048845	1830	3441	VanW like protein	PF04294	Signature modules; Gene set; Drug resistance	M00651	Vancomycin resistance, D-Ala-D-Lac type	M00651	MAG_11_3	0	0	0	1.48138	0	0	0	0	0	0	0	0	0	0	0	1	0	0	0	0	0	0	0	0
c_000000048845	3892	4330	Holliday junction resolvase	PF03652	NA	NA	NA	NA	MAG_11_3	0	0	0	0	0	0	0	0	0	0	0	0	0	0	0	0	0	0	0	0	0	0	0	0
c_000000048845	9846	10329	PRC-barrel domain	PF05239	NA	NA	NA	NA	MAG_11_3	0	0	0	0	0	0	0	0	0	0	0	0	0	0	0	0	0	0	0	0	0	0	0	0
c_000000070125	1870	2305	Thioesterase superfamily	PF03061	NA	NA	NA	NA	MAG_11_3	0	0	0	0	0	0	0	0	0	0	0	0	0	0	0	0	0	0	0	0	0	0	0	0
c_000000058085	2524	2680	NA	NA	NA	NA	NA	NA	MAG_11_3	0	0	0	0	0	0	0	0	0	0	0	0	0	0	0	0	0	0	0	0	0	0	0	0
c_000000070205	587	1514	Metallo-beta-lactamase superfamily	PF00753	NA	NA	NA	NA	MAG_11_3	0	0	0	0	0	0	0	0	0	0	0	0	0	0	0	0	0	0	0	0	0	0	0	0
c_000000070205	2353	2524	NA	NA	NA	NA	NA	NA	MAG_11_3	0	0	0	0	0	0	0	0	0	0	0	0	0	0	0	0	0	0	0	0	0	0	0	0
c_000000056443	755	1892	Acyl-CoA dehydrogenase, C-terminal domain	PF00441	NA	NA	NA	NA	MAG_11_3	0	0	0	0	0	0	0	0	0	0	0	0	0	0	0	0	0	0	0	0	0	0	0	0
c_000000025518	5311	5386	NA	NA	NA	NA	NA	NA	MAG_11_3	0	0	0	0	0	0	0	0	0	0	0	0	0	0	0	0	0	0	0	0	0	0	0	0
c_000000034302	4150	4645	Putative amidase domain	PF12671	NA	NA	NA	NA	MAG_11_3	0	0	0	0	0	0	0	0	0	0	0	0	0	0	0	0	0	0	0	0	0	0	0	0
c_000000041567	5655	6018	Transcriptional regulator PadR-like family	PF03551	NA	NA	NA	NA	MAG_11_3	0	0	0	0	0	0	0	0	0	0	0	0	0	0	0	0	0	0	0	0	0	0	0	0
c_000000035622	1456	1639	Putative flagellar	PF12611	NA	NA	NA	NA	MAG_11_3	0	0	0	0	0	0	0	0	0	0	0	0	0	0	0	0	0	0	0	0	0	0	0	0
c_000000035622	3646	4204	MgtE intracellular N domain	PF03448	NA	NA	NA	NA	MAG_11_3	0	0	0	0	0	0	0	0	0	0	0	0	0	0	0	0	0	0	0	0	0	0	0	0
c_000000035622	4227	4683	Flagellar FliJ protein	PF02050	NA	NA	NA	NA	MAG_11_3	0	0	0	0	0	0	0	0	0	0	0	0	0	0	0	0	0	0	0	0	0	0	0	0
c_000000036318	2273	2627	Uncharacterized ACR, COG1430	PF02643	NA	NA	NA	NA	MAG_11_3	0	0	0	0	0	0	0	0	0	0	0	0	0	0	0	0	0	0	0	0	0	0	0	0
c_000000064638	721	2635	Peptidase family U32	PF01136	NA	NA	NA	NA	MAG_11_3	0	0	0	0	0	0	0	0	0	0	0.584773	0	0	0	0	0	0	0	0	0	0	0	1	0
c_000000067542	845	1298	Protein of unknown function (DUF327)	PF03885	NA	NA	NA	NA	MAG_11_3	0	0	0	0	0	0	0	0	0	0	0	0	0	0	0	0	0	0	0	0	0	0	0	0
c_000000067542	1294	1927	Thymidylate kinase	PF02223	Pathway modules; Nucleotide metabolism; Pyrimidine metabolism	M00053	Pyrimidine deoxyribonuleotide biosynthesis, CDP/CTP => dCDP/dCTP,dTDP/dTTP	M00053	MAG_11_3	0	0	0	0	0	0	0	0	0	0	0	0	0	0	0	0	0	0	0	0	0	0	0	0
c_000000074650	0	72	NA	NA	NA	NA	NA	NA	MAG_11_3	0	0	0	0	0	0	0	0	0	0	0	0	0	0	0	0	0	0	0	0	0	0	0	0
c_000000074574	232	1117	Cation efflux family	PF01545	NA	NA	NA	NA	MAG_11_3	0	0	0	0	0	0	0	0	0	0	0	0	0	0	0	0	0	0	0	0	0	0	0	0
c_000000029993	1	1060	MgsA AAA+ ATPase C terminal	PF12002	NA	NA	NA	NA	MAG_11_3	0	0	0	0	0	0	0	0	0	0	0	0	0	0	0	0	0	0	0	0	0	0	0	0
c_000000041567	6014	6419	NADPH-dependent FMN reductase	PF03358	NA	NA	NA	NA	MAG_11_3	0	0	0	7.0966	0	0	0	0	0	0	0	0	0	0	0	1	0	0	0	0	0	0	0	0
c_000000027587	9978	10482	YacP-like NYN domain	PF05991	NA	NA	NA	NA	MAG_11_3	0	0	0	0	0	0	0	0	0	0	0	0	0	0	0	0	0	0	0	0	0	0	0	0
c_000000038959	4417	5266	NA	NA	NA	NA	NA	NA	MAG_11_3	0	0	0	0	0	0	0	0	0	0	0	0	0	0	0	0	0	0	0	0	0	0	0	0
c_000000038959	6791	7124	STAS domain	PF01740	NA	NA	NA	NA	MAG_11_3	0	0	0	0	0	0	0	0	0	0	0	0	0	0	0	0	0	0	0	0	0	0	0	0
c_000000055447	2	950	Protein of unknown function (DUF3810)	PF12725	NA	NA	NA	NA	MAG_11_3	0	0	0	0	0	0	0	0	1.57743	0	0	0	0	0	0	0	0	0	0	0	1	0	0	0
c_000000055447	3615	6168	Alpha-2-macroglobulin bait region domain	PF07703	NA	NA	NA	NA	MAG_11_3	0	0	0	0	0	0	0	0	0.427655	0	0	0	0	0	0	0	0	0	0	0	1	0	0	0
c_000000055495	2121	3258	Methyl-accepting chemotaxis protein (MCP) signalling domain	PF00015	NA	NA	NA	NA	MAG_11_3	0	0	0	1.40365	0	0	0	0	0	0	0.72073	0	0	0	0	1	0	0	0	0	0	0	1	0
c_000000055495	3688	4117	NapC/NirT cytochrome c family, N-terminal region	PF03264	Pathway modules; Energy metabolism; Nitrogen metabolism	M00530	Dissimilatory nitrate reduction, nitrate => ammonia	M00530	MAG_11_3	0	0	0	0	0	0	0	0	0	0	0	0	0	0	0	0	0	0	0	0	0	0	0	0
c_000000055495	4134	5379	Cytochrome c552	PF02335	Pathway modules; Energy metabolism; Nitrogen metabolism	M00530	Dissimilatory nitrate reduction, nitrate => ammonia	M00530	MAG_11_3	0	0	0	0	0	0	0	0	0	0	0	0	0	0	0	0	0	0	0	0	0	0	0	0
c_000000055495	6206	6437	NA	NA	NA	NA	NA	NA	MAG_11_3	0	0	0	0	0	0	0	0	0	0	0	0	0	0	0	0	0	0	0	0	0	0	0	0
c_000000060967	883	2173	Glutamate/Leucine/Phenylalanine/Valine dehydrogenase	PF00208	NA	NA	NA	NA	MAG_11_3	0	0	0	0	0	0	0	0	0	0	0	0	0	0	0	0	0	0	0	0	0	0	0	0
c_000000063559	757	2548	TRCF domain	PF03461	NA	NA	NA	NA	MAG_11_3	0	0	0	0	0	0	0	0	0	0	0	0	0	0	0	0	0	0	0	0	0	0	0	0
c_000000024242	1153	1537	TCP-1/cpn60 chaperonin family	PF00118	NA	NA	NA	NA	MAG_11_3	0	0	0	0	0	0	0	0	0	0	0	0	0	0	0	0	0	0	0	0	0	0	0	0
c_000000024242	2560	4366	Hsp70 protein	PF00012	NA	NA	NA	NA	MAG_11_3	0	0	0	0	0	0	0	0	0	0	0	0	0	0	0	0	0	0	0	0	0	0	0	0
c_000000065215	1510	2383	Amino-transferase class IV	PF01063	Pathway modules; Amino acid metabolism; Branched-chain amino acid metabolism!!!Pathway modules; Amino acid metabolism; Branched-chain amino acid metabolism!!!Pathway modules; Amino acid metabolism; Branched-chain amino acid metabolism!!!Pathway modules; Metabolism of cofactors and vitamins; Cofactor and vitamin metabolism	M00019!!!M00570!!!M00036!!!M00119	Valine/isoleucine biosynthesis, pyruvate => valine / 2-oxobutanoate => isoleucine!!!Isoleucine biosynthesis, threonine => 2-oxobutanoate => isoleucine!!!Leucine degradation, leucine => acetoacetate + acetyl-CoA!!!Pantothenate biosynthesis, valine/L-aspartate => pantothenate	M00019!!!M00570!!!M00036!!!M00119	MAG_11_3	0	0	0	0	0	0	0	0	0	0	0	0	0	0	0	0	0	0	0	0	0	0	0	0
c_000000065215	2403	2700	Dehydratase family	PF00920	NA	NA	NA	NA	MAG_11_3	0	0	0	0	0	0	0	0	0	0	0	0	0	0	0	0	0	0	0	0	0	0	0	0
c_000000024242	6641	7397	RNA methyltransferase	PF04452	NA	NA	NA	NA	MAG_11_3	0	0	0	0	0	0	0	0	0	0	0	0	0	0	0	0	0	0	0	0	0	0	0	0
c_000000024242	7457	8852	Uncharacterized protein family UPF0004	PF00919	NA	NA	NA	NA	MAG_11_3	0	0	0	0	0	0	0	0	0	0	0	0	0	0	0	0	0	0	0	0	0	0	0	0
c_000000043070	2329	3178	Phosphoenolpyruvate hydrolase-like	PF09370	NA	NA	NA	NA	MAG_11_3	0	0	0	0	0	0	0	0	0	0	0	2.52204	0	0	0	0	0	0	0	0	0	0	0	1
c_000000024284	54	1398	L-arabinose isomerase	PF02610	NA	NA	NA	NA	MAG_11_3	0	0	0	0	0	0	0	0	0	0	0	0	0	0	0	0	0	0	0	0	0	0	0	0
c_000000024284	4668	5223	Clp protease	PF00574	NA	NA	NA	NA	MAG_11_3	0	0	0	0	0	0	0	0	0	0	0	0	0	0	0	0	0	0	0	0	0	0	0	0
c_000000029120	1586	2102	CGGC domain	PF08821	NA	NA	NA	NA	MAG_11_3	0	0	0	0	0	0	0	0	0	0	0	3.8942	0	0	0	0	0	0	0	0	0	0	0	1
c_000000047456	256	1294	BadF/BadG/BcrA/BcrD ATPase family	PF01869	NA	NA	NA	NA	MAG_11_3	0	0	0	0	0	0	0	0	0	0	0	0	0	0	0	0	0	0	0	0	0	0	0	0
c_000000047456	3273	4239	Patatin-like phospholipase	PF01734	NA	NA	NA	NA	MAG_11_3	0	0	0	0	0	0	0	0	0	0	0	0	0	0	0	0	0	0	0	0	0	0	0	0
c_000000055256	1087	2164	DisA bacterial checkpoint controller linker region	PF10635	NA	NA	NA	NA	MAG_11_3	0	0	0	0	0	0	0	0	1.11007	0	0	0	0	0	0	0	0	0	0	0	1	0	0	0
c_000000055256	2160	3528	Rubredoxin metal binding domain	PF18073	NA	NA	NA	NA	MAG_11_3	0	0	0	0	0	0	0	0	0	0	0	0	0	0	0	0	0	0	0	0	0	0	0	0
c_000000073088	918	1632	Enoyl-CoA hydratase/isomerase	PF00378	NA	NA	NA	NA	MAG_11_3	0	0	0	0	0	0	0	0	0	0	0	0	0	0	0	0	0	0	0	0	0	0	0	0
c_000000073088	2819	3032	NA	NA	NA	NA	NA	NA	MAG_11_3	0	0	0	0	0	0	0	0	0	0	0	0	0	0	0	0	0	0	0	0	0	0	0	0
c_000000024362	2476	3394	Metallo-beta-lactamase superfamily	PF00753	NA	NA	NA	NA	MAG_11_3	0	0	0	2.45636	0	0	0	0	0	0	0	0	0	0	0	1	0	0	0	0	0	0	0	0
c_000000030321	953	2156	NA	NA	NA	NA	NA	NA	MAG_11_3	0	0	0	2.13971	0	0	0	0	0	0	7.13322	0	0	0	0	1	0	0	0	0	0	0	7	0
c_000000044889	1	442	Thiolase, C-terminal domain	PF02803	NA	NA	NA	NA	MAG_11_3	0	0	0	0	0	0	0	0	0	0	0	0	0	0	0	0	0	0	0	0	0	0	0	0
c_000000044889	2288	3401	Nitronate monooxygenase	PF03060	NA	NA	NA	NA	MAG_11_3	0	0	0	0	0	0	0	1.4602	1.066	0	0	0	0	0	0	0	0	0	0	1	1	0	0	0
c_000000046065	1666	2194	NA	NA	NA	NA	NA	NA	MAG_11_3	0	0	0	0	0	0	0	0	0	0	0	0	0	0	0	0	0	0	0	0	0	0	0	0
c_000000061041	0	714	4Fe-4S dicluster domain	PF13247	NA	NA	NA	NA	MAG_11_3	0	0	2.40903	0	0	0	0	0	0	0	0	0	0	0	1	0	0	0	0	0	0	0	0	0
c_000000061041	716	3176	Molydopterin dinucleotide binding domain	PF01568	NA	NA	NA	NA	MAG_11_3	0	0	0	0	0	0	0	0	0	0	0	0	0	0	0	0	0	0	0	0	0	0	0	0
c_000000061041	6008	6596	Flavoprotein	PF02441	Pathway modules; Metabolism of cofactors and vitamins; Cofactor and vitamin metabolism	M00117	Ubiquinone biosynthesis, prokaryotes, chorismate (+ polyprenyl-PP) => ubiquinol	M00117	MAG_11_3	0	0	0	0	0	0	0	0	0	0	0	0	0	0	0	0	0	0	0	0	0	0	0	0
c_000000066393	554	3146	E1-E2 ATPase	PF00122	NA	NA	NA	NA	MAG_11_3	0	0	0	0	0	0	0	0	0	0	0	0	0	0	0	0	0	0	0	0	0	0	0	0
c_000000066393	3210	4278	NA	NA	NA	NA	NA	NA	MAG_11_3	0	0	0	0	0	0	0	0	0	0	0	0	0	0	0	0	0	0	0	0	0	0	0	0
c_000000066393	4399	4891	NUDIX domain	PF00293	NA	NA	NA	NA	MAG_11_3	0	0	0	7.05764	0	0	0	0	0	0	0	0	0	0	0	1	0	0	0	0	0	0	0	0
c_000000066393	5037	5310	NA	NA	NA	NA	NA	NA	MAG_11_3	0	0	0	0	0	0	0	0	0	0	0	0	0	0	0	0	0	0	0	0	0	0	0	0
c_000000066393	5401	5563	NA	NA	NA	NA	NA	NA	MAG_11_3	0	0	0	0	0	0	0	0	0	0	0	0	0	0	0	0	0	0	0	0	0	0	0	0
c_000000029602	1	187	NA	NA	NA	NA	NA	NA	MAG_11_3	0	0	0	0	0	0	0	0	0	0	0	0	0	0	0	0	0	0	0	0	0	0	0	0
c_000000029602	1298	1478	Protein of unknown function (DUF4264)	PF14084	NA	NA	NA	NA	MAG_11_3	0	0	0	0	0	0	0	0	0	0	0	0	0	0	0	0	0	0	0	0	0	0	0	0
c_000000029602	2802	3051	NA	NA	NA	NA	NA	NA	MAG_11_3	0	0	0	0	0	0	0	0	0	0	0	0	0	0	0	0	0	0	0	0	0	0	0	0
c_000000031402	2499	2592	Iron/manganese superoxide dismutases, alpha-hairpin domain	PF00081	NA	NA	NA	NA	MAG_11_3	0	0	0	0	0	0	0	0	0	0	0	0	0	0	0	0	0	0	0	0	0	0	0	0
c_000000033778	2485	2743	Phosphopantetheine attachment site	PF00550	Pathway modules; Biosynthesis of other secondary metabolites; Biosynthesis of other antibiotics	M00848	Aurachin biosynthesis, anthranilate => aurachin A	M00848	MAG_11_3	0	0	0	0	0	0	0	0	0	0	0	0	0	0	0	0	0	0	0	0	0	0	0	0
c_000000033778	4240	4426	NA	NA	NA	NA	NA	NA	MAG_11_3	0	0	0	0	0	0	0	0	0	0	0	0	0	0	0	0	0	0	0	0	0	0	0	0
c_000000039010	2	83	NA	NA	NA	NA	NA	NA	MAG_11_3	0	0	0	0	0	0	0	0	0	0	0	0	0	0	0	0	0	0	0	0	0	0	0	0
c_000000043186	3633	3954	Starch/carbohydrate-binding module (family 53)	PF16760	NA	NA	NA	NA	MAG_11_3	0	0	0	0	0	0	0	0	0	0	0	0	0	0	0	0	0	0	0	0	0	0	0	0
c_000000043186	3972	4296	Starch/carbohydrate-binding module (family 53)	PF16760	NA	NA	NA	NA	MAG_11_3	0	0	0	0	0	0	0	0	0	0	0	0	0	0	0	0	0	0	0	0	0	0	0	0
c_000000043186	5657	7067	Nucleotidyl transferase	PF00483	NA	NA	NA	NA	MAG_11_3	0	0	0	0	0	0	0	0	0	0	0	0	0	0	0	0	0	0	0	0	0	0	0	0
c_000000060178	0	1353	NA	NA	NA	NA	NA	NA	MAG_11_3	0	0	0	0	0	0	0	0	0	0	0	0	0	0	0	0	0	0	0	0	0	0	0	0
c_000000060178	2772	3357	NA	NA	NA	NA	NA	NA	MAG_11_3	0	0	0	0	0	0	0	0	1.65612	0	0	0	0	0	0	0	0	0	0	0	1	0	0	0
c_000000065674	1083	1749	Protein-L-isoaspartate(D-aspartate) O-methyltransferase (PCMT)	PF01135	NA	NA	NA	NA	MAG_11_3	0	0	0	0	0	0	0	0	0	0	0	0	0	0	0	0	0	0	0	0	0	0	0	0
c_000000065674	2220	2658	MafB19-like deaminase	PF14437	NA	NA	NA	NA	MAG_11_3	0	0	0	0	0	0	0	0	0	0	0	0	0	0	0	0	0	0	0	0	0	0	0	0
c_000000067666	2	254	NA	NA	NA	NA	NA	NA	MAG_11_3	0	0	0	0	0	0	0	0	0	0	0	0	0	0	0	0	0	0	0	0	0	0	0	0
c_000000067666	2420	3149	Sigma-70 region 2	PF04542	NA	NA	NA	NA	MAG_11_3	0	0	0	0	0	0	0	0	0	0	0	0	0	0	0	0	0	0	0	0	0	0	0	0
c_000000026352	682	1345	CobW/HypB/UreG, nucleotide-binding domain	PF02492	NA	NA	NA	NA	MAG_11_3	0	0	0	0	0	0	0	0	0	0	0	0	0	0	0	0	0	0	0	0	0	0	0	0
c_000000060019	308	1196	P-loop ATPase protein family	PF03668	NA	NA	NA	NA	MAG_11_3	0	0	0	0	0	0	0	0	0	0	0	0	0	0	0	0	0	0	0	0	0	0	0	0
c_000000067666	3301	3442	NA	NA	NA	NA	NA	NA	MAG_11_3	0	0	0	0	0	0	0	0	0	0	0	0	0	0	0	0	0	0	0	0	0	0	0	0
c_000000068266	0	666	Putative zinc-finger	PF13490	NA	NA	NA	NA	MAG_11_3	0	0	0	0	0	0	0	0	7.49604	0	3.91229	4.79451	0	0	0	0	0	0	0	0	4	0	2	2
c_000000068266	2051	2567	tRNA-methyltransferase O	PF01980	NA	NA	NA	NA	MAG_11_3	0	0	0	0	0	0	0	0	0	0	0	0	0	0	0	0	0	0	0	0	0	0	0	0
c_000000068266	2662	3355	NA	NA	NA	NA	NA	NA	MAG_11_3	0	0	0	0	0	0	0	0	0	0	0	0	0	0	0	0	0	0	0	0	0	0	0	0
c_000000070450	36	462	NA	NA	NA	NA	NA	NA	MAG_11_3	0	0	0	0	0	0	0	0	0	0	0	0	0	0	0	0	0	0	0	0	0	0	0	0
c_000000070450	3251	3761	NA	NA	NA	NA	NA	NA	MAG_11_3	0	0	0	0	0	0	0	0	0	0	0	0	0	0	0	0	0	0	0	0	0	0	0	0
c_000000070450	4626	5376	Polysaccharide deacetylase	PF01522	NA	NA	NA	NA	MAG_11_3	0	0	0	0	0	0	0	0	0	0	0	0	0	0	0	0	0	0	0	0	0	0	0	0
c_000000072442	0	849	Phosphotriesterase family	PF02126	NA	NA	NA	NA	MAG_11_3	0	0	0	4.80464	0	0	0	0	1.21517	0	0	0	0	0	0	2	0	0	0	0	1	0	0	0
c_000000072442	971	1523	Methyl-accepting chemotaxis protein (MCP) signalling domain	PF00015	NA	NA	NA	NA	MAG_11_3	0	0	0	0	0	0	0	0	0	0	0	0	0	0	0	0	0	0	0	0	0	0	0	0
c_000000074650	4474	5266	NA	NA	NA	NA	NA	NA	MAG_11_3	0	0	0	0	0	0	0	0	0	0	0	0	0	0	0	0	0	0	0	0	0	0	0	0
c_000000074650	5512	6061	ATP:corrinoid adenosyltransferase BtuR/CobO/CobP	PF02572	Pathway modules; Metabolism of cofactors and vitamins; Cofactor and vitamin metabolism	M00122	Cobalamin biosynthesis, cobyrinate a,c-diamide => cobalamin	M00122	MAG_11_3	0	0	0	0	0	0	0	0	0	0	0	0	0	0	0	0	0	0	0	0	0	0	0	0
c_000000025619	599	953	SpoVAC/SpoVAEB sporulation membrane protein	PF03862	NA	NA	NA	NA	MAG_11_3	0	0	0	0	0	0	0	0	0	0	0	0	0	0	0	0	0	0	0	0	0	0	0	0
c_000000053926	661	1501	Patatin-like phospholipase	PF01734	NA	NA	NA	NA	MAG_11_3	0	0	0	0	0	0	0	0	0	0	1.64628	0	0	0	0	0	0	0	0	0	0	0	1	0
c_000000025619	3372	3579	Protein of unknown function (DUF1657)	PF07870	NA	NA	NA	NA	MAG_11_3	0	0	0	0	0	0	0	0	0	0	0	0	0	0	0	0	0	0	0	0	0	0	0	0
c_000000025619	4328	4886	LemA family	PF04011	NA	NA	NA	NA	MAG_11_3	0	0	0	0	0	0	0	0	0	0	0	0	0	0	0	0	0	0	0	0	0	0	0	0
c_000000027587	5717	6407	Serine acetyltransferase, N-terminal	PF06426	Pathway modules; Amino acid metabolism; Cysteine and methionine metabolism	M00021	Cysteine biosynthesis, serine => cysteine	M00021	MAG_11_3	0	0	0	0	0	0	0	0	0	0	0	0	0	0	0	0	0	0	0	0	0	0	0	0
c_000000027587	7968	8364	Ribonuclease III domain	PF00636	NA	NA	NA	NA	MAG_11_3	0	0	0	0	0	0	0	0	4.09577	0	0	0	0	0	0	0	0	0	0	0	1	0	0	0
c_000000044435	888	2283	NA	NA	NA	NA	NA	NA	MAG_11_3	0	0	0	0	0	0	0	0	0.624796	0	0	0	0	0	0	0	0	0	0	0	1	0	0	0
c_000000070667	2017	2695	Binding-protein-dependent transport system inner membrane component	PF00528	NA	NA	NA	NA	MAG_11_3	0	0	0	0	0	0	0	0	0	0	0	0	0	0	0	0	0	0	0	0	0	0	0	0
c_000000074629	2331	2568	NA	NA	NA	NA	NA	NA	MAG_11_3	0	0	0	0	0	0	0	0	0	0	0	0	0	0	0	0	0	0	0	0	0	0	0	0
c_000000060499	2721	3411	RadC-like JAB domain	PF04002	NA	NA	NA	NA	MAG_11_3	0	0	0	0	0	0	0	0	0	0	0	0	0	0	0	0	0	0	0	0	0	0	0	0
c_000000035508	1470	2901	Poly A polymerase head domain	PF01743	NA	NA	NA	NA	MAG_11_3	0	0	0	0	0	0	0	0	0	0	0	0	0	0	0	0	0	0	0	0	0	0	0	0
c_000000045804	95	542	Thioredoxin-like [2Fe-2S] ferredoxin	PF01257	NA	NA	NA	NA	MAG_11_3	0	0	0	0	0	0	0	0	0	0	0	0	0	0	0	0	0	0	0	0	0	0	0	0
c_000000048588	2556	3915	Histone deacetylase domain	PF00850	NA	NA	NA	NA	MAG_11_3	0	0	0	1.72258	0	0	0	0	0	0	0.842816	0	0	0	0	1	0	0	0	0	0	0	1	0
c_000000048588	5627	6401	Putative SAM-dependent methyltransferase	PF04445	NA	NA	NA	NA	MAG_11_3	0	0	0	0	0	0	0	3.41623	0	0	0	0	0	0	0	0	0	0	0	1	0	0	0	0
c_000000054420	743	1397	S-layer homology domain	PF00395	NA	NA	NA	NA	MAG_11_3	0	0	0	0	0	0	0	0	0	0	0	0	0	0	0	0	0	0	0	0	0	0	0	0
c_000000058956	102	1008	Electron transfer flavoprotein FAD-binding domain	PF00766	NA	NA	NA	NA	MAG_11_3	0	0	0	0	0	0	0	0	0	0	0	0	0	0	0	0	0	0	0	0	0	0	0	0
c_000000030321	2514	2631	NA	NA	NA	NA	NA	NA	MAG_11_3	0	0	0	0	0	0	0	0	0	0	0	0	0	0	0	0	0	0	0	0	0	0	0	0
c_000000065868	2	104	NA	NA	NA	NA	NA	NA	MAG_11_3	0	0	0	0	0	0	0	0	0	0	0	0	0	0	0	0	0	0	0	0	0	0	0	0
c_000000065868	164	890	Putative peptidoglycan binding domain	PF01471	NA	NA	NA	NA	MAG_11_3	0	0	0	0	0	0	0	0	0	0	0	0	0	0	0	0	0	0	0	0	0	0	0	0
c_000000032677	350	1013	ABC transporter	PF00005	NA	NA	NA	NA	MAG_11_3	0	0	0	0	0	0	0	0	4.69837	0	7.42492	0	0	0	0	0	0	0	0	0	2	0	3	0
c_000000043885	947	1568	Dephospho-CoA kinase	PF01121	Pathway modules; Metabolism of cofactors and vitamins; Cofactor and vitamin metabolism	M00120	Coenzyme A biosynthesis, pantothenate => CoA	M00120	MAG_11_3	0	0	0	0	0	0	0	0	0	0	0	0	0	0	0	0	0	0	0	0	0	0	0	0
c_000000043885	2366	3953	Bacterial extracellular solute-binding proteins, family 5 Middle	PF00496	NA	NA	NA	NA	MAG_11_3	0	0	0	0	0	0	0	0	0	0	0	0	0	0	0	0	0	0	0	0	0	0	0	0
c_000000044077	1	847	Helicase conserved C-terminal domain	PF00271	NA	NA	NA	NA	MAG_11_3	0	0	0	0	0	0	0	0	0	0	0	0	0	0	0	0	0	0	0	0	0	0	0	0
c_000000052813	0	174	Ferric uptake regulator family	PF01475	NA	NA	NA	NA	MAG_11_3	0	0	0	0	0	0	0	0	0	0	0	0	0	0	0	0	0	0	0	0	0	0	0	0
c_000000052813	313	976	NA	NA	NA	NA	NA	NA	MAG_11_3	0	0	0	0	0	0	0	0	0	0	0	0	0	0	0	0	0	0	0	0	0	0	0	0
c_000000054061	0	660	HTH domain found in ParB protein	PF17762	NA	NA	NA	NA	MAG_11_3	0	0	0	0	0	0	0	1.56598	0	0	0	0	0	0	0	0	0	0	0	1	0	0	0	0
c_000000054637	2862	3156	NA	NA	NA	NA	NA	NA	MAG_11_3	0	0	0	0	0	0	0	0	0	0	0	0	0	0	0	0	0	0	0	0	0	0	0	0
c_000000067357	1611	3720	NA	NA	NA	NA	NA	NA	MAG_11_3	0	0	0	0	0	0	0	0	0	0	0	0	0	0	0	0	0	0	0	0	0	0	0	0
c_000000026534	1	370	Stage III sporulation protein AE (spore_III_AE)	PF09546	NA	NA	NA	NA	MAG_11_3	0	0	0	0	0	0	0	0	0	0	0	0	0	0	0	0	0	0	0	0	0	0	0	0
c_000000026534	778	973	Stage III sporulation protein AC/AD protein family	PF06686	NA	NA	NA	NA	MAG_11_3	0	0	0	0	0	0	0	0	0	0	0	0	0	0	0	0	0	0	0	0	0	0	0	0
c_000000032918	2	2024	Sigma-54 interaction domain	PF00158	NA	NA	NA	NA	MAG_11_3	0	0	0	0	0	0	0	0	0	0	0	0	0	0	0	0	0	0	0	0	0	0	0	0
c_000000032918	3285	4452	Periplasmic binding protein	PF13458	NA	NA	NA	NA	MAG_11_3	0	0	0	0	0	0	0	0	0	0	0	0	0	0	0	0	0	0	0	0	0	0	0	0
c_000000043070	127	1468	Uncharacterised protein family (UPF0261)	PF06792	NA	NA	NA	NA	MAG_11_3	0	0	0	0	0	0	0	0	0	0	0	0	0	0	0	0	0	0	0	0	0	0	0	0
c_000000046166	0	1254	Molybdopterin oxidoreductase	PF00384	NA	NA	NA	NA	MAG_11_3	0	0	0	0	0	0	0	0	0	0	0	0	0	0	0	0	0	0	0	0	0	0	0	0
c_000000056942	2181	4113	Sigma-54 interaction domain	PF00158	NA	NA	NA	NA	MAG_11_3	0	0	0	0	0	0	0	0	0	0	0	0	0	0	0	0	0	0	0	0	0	0	0	0
c_000000058526	849	1521	Divergent 4Fe-4S mono-cluster	PF06902	NA	NA	NA	NA	MAG_11_3	0	0	0	0	0	0	0	0	0	0	8.11863	0	0	0	0	0	0	0	0	0	0	0	3	0
c_000000061910	1	1384	FtsK/SpoIIIE family	PF01580	NA	NA	NA	NA	MAG_11_3	0	0	0	1.32807	0	0	0	0	0	0	0	0	0	0	0	1	0	0	0	0	0	0	0	0
c_000000061910	1444	2227	Bacitracin resistance protein BacA	PF02673	NA	NA	NA	NA	MAG_11_3	0	0	0	0	0	0	0	0	0	0	0	0	0	0	0	0	0	0	0	0	0	0	0	0
c_000000061910	3507	5172	Ribonuclease J C-terminal domain	PF17770	NA	NA	NA	NA	MAG_11_3	0	0	0	0	0	0	0	0	0.516129	0	0	0	0	0	0	0	0	0	0	0	1	0	0	0
c_000000065822	1231	3016	Sigma-54 interaction domain	PF00158	NA	NA	NA	NA	MAG_11_3	0	0	0	0	0	0	0	0	0	0	0	0	0	0	0	0	0	0	0	0	0	0	0	0
c_000000065822	3534	4686	Acyl-CoA dehydrogenase, N-terminal domain	PF02771	NA	NA	NA	NA	MAG_11_3	0	0	0	0	0	0	0	0	0	0	0	0	0	0	0	0	0	0	0	0	0	0	0	0
c_000000065822	4755	4914	short chain dehydrogenase	PF00106	NA	NA	NA	NA	MAG_11_3	0	0	0	0	0	0	0	0	0	0	0	0	0	0	0	0	0	0	0	0	0	0	0	0
c_000000071198	1850	2891	NA	NA	NA	NA	NA	NA	MAG_11_3	0	0	0	0	0	0	0	0	0	0	0	0	0	0	0	0	0	0	0	0	0	0	0	0
c_000000056942	0	123	NA	NA	NA	NA	NA	NA	MAG_11_3	0	0	0	0	0	0	0	0	0	0	0	0	0	0	0	0	0	0	0	0	0	0	0	0
c_000000024951	3454	3808	Protein of unknown function (DUF1285)	PF06938	NA	NA	NA	NA	MAG_11_3	0	0	0	0	0	0	0	0	10.4804	0	0	0	0	0	0	0	0	0	0	0	2	0	0	0
c_000000034791	386	995	NUDIX domain	PF00293	NA	NA	NA	NA	MAG_11_3	0	0	0	0	0	0	0	0	0	0	0	0	0	0	0	0	0	0	0	0	0	0	0	0
c_000000034791	2097	3495	Major Facilitator Superfamily	PF07690	NA	NA	NA	NA	MAG_11_3	0	0	0	0	0	0	0	0	0	0	0	0	0	0	0	0	0	0	0	0	0	0	0	0
c_000000034791	3778	5023	Acyl-CoA dehydrogenase, C-terminal domain	PF00441	Pathway modules; Lipid metabolism; Fatty acid metabolism!!!Pathway modules; Amino acid metabolism; Branched-chain amino acid metabolism	M00087!!!M00036	beta-Oxidation!!!Leucine degradation, leucine => acetoacetate + acetyl-CoA	M00087!!!M00036	MAG_11_3	0	0	0	0	0	0	0	0	0	0	0	0	0	0	0	0	0	0	0	0	0	0	0	0
c_000000041799	0	399	SpoU rRNA Methylase family	PF00588	NA	NA	NA	NA	MAG_11_3	0	0	0	0	0	0	0	0	0	0	0	0	0	0	0	0	0	0	0	0	0	0	0	0
c_000000041799	682	1666	Stage II sporulation protein	PF08486	NA	NA	NA	NA	MAG_11_3	0	0	0	0	0	0	0	0	0	0	0	0	0	0	0	0	0	0	0	0	0	0	0	0
c_000000041799	2509	3271	ABC transporter	PF00005	NA	NA	NA	NA	MAG_11_3	0	0	0	0	0	0	0	0	0	0	0	0	0	0	0	0	0	0	0	0	0	0	0	0
c_000000058699	2007	2892	Hsp33 protein	PF01430	NA	NA	NA	NA	MAG_11_3	0	0	0	0	0	0	0	0	0	0	0	0	0	0	0	0	0	0	0	0	0	0	0	0
c_000000041799	4427	5192	Branched-chain amino acid transport system / permease component	PF02653	NA	NA	NA	NA	MAG_11_3	0	0	0	0	0	0	0	0	0	0	0	0	0	0	0	0	0	0	0	0	0	0	0	0
c_000000045519	0	720	Protein of unknown function DUF89	PF01937	NA	NA	NA	NA	MAG_11_3	0	0	0	0	0	0	0	0	0	0	0	0	0	0	0	0	0	0	0	0	0	0	0	0
c_000000045519	2566	3217	Putative Phosphatase	PF06888	Pathway modules; Amino acid metabolism; Cysteine and methionine metabolism	M00034	Methionine salvage pathway	M00034	MAG_11_3	0	0	0	0	0	0	0	0	0	0	0	0	0	0	0	0	0	0	0	0	0	0	0	0
c_000000045543	3568	4498	PAS fold	PF00989	NA	NA	NA	NA	MAG_11_3	0	0	0	0	0	0	0	0	0	0	0	0	0	0	0	0	0	0	0	0	0	0	0	0
c_000000059852	4299	4911	Stage II sporulation protein M	PF01944	NA	NA	NA	NA	MAG_11_3	0	0	0	0	0	0	0	0	0	0	0	0	0	0	0	0	0	0	0	0	0	0	0	0
c_000000046407	2648	2783	NA	NA	NA	NA	NA	NA	MAG_11_3	0	0	0	0	0	0	0	0	0	0	0	0	0	0	0	0	0	0	0	0	0	0	0	0
c_000000060903	0	135	NA	NA	NA	NA	NA	NA	MAG_11_3	0	0	0	0	0	0	0	0	0	0	0	0	0	0	0	0	0	0	0	0	0	0	0	0
c_000000060903	537	1458	Quinolinate synthetase A protein	PF02445	Pathway modules; Metabolism of cofactors and vitamins; Cofactor and vitamin metabolism	M00115	NAD biosynthesis, aspartate => quinolinate => NAD	M00115	MAG_11_3	0	0	0	0	0	0	0	0	0	0	0	0	0	0	0	0	0	0	0	0	0	0	0	0
c_000000060903	1522	1969	Transcriptional regulator	PF02082	NA	NA	NA	NA	MAG_11_3	0	0	0	0	0	0	0	0	0	0	0	0	0	0	0	0	0	0	0	0	0	0	0	0
c_000000066399	753	1302	Pyruvate kinase, alpha/beta domain	PF02887	NA	NA	NA	NA	MAG_11_3	0	0	0	0	0	0	0	0	0	0	0	0	0	0	0	0	0	0	0	0	0	0	0	0
c_000000076071	2231	3419	Thiolase, N-terminal domain	PF00108	Pathway modules; Carbohydrate metabolism; Other carbohydrate metabolism!!!Pathway modules; Energy metabolism; Carbon fixation!!!Pathway modules; Energy metabolism; Carbon fixation!!!Pathway modules; Lipid metabolism; Lipid metabolism!!!Pathway modules; Biosynthesis of terpenoids and polyketides; Terpenoid backbone biosynthesis!!!Pathway modules; Biosynthesis of terpenoids and polyketides; Terpenoid backbone biosynthesis	M00373!!!M00375!!!M00374!!!M00088!!!M00095!!!M00849	Ethylmalonyl pathway!!!Hydroxypropionate-hydroxybutylate cycle!!!Dicarboxylate-hydroxybutyrate cycle!!!Ketone body biosynthesis, acetyl-CoA => acetoacetate/3-hydroxybutyrate/acetone!!!C5 isoprenoid biosynthesis, mevalonate pathway!!!C5 isoprenoid biosynthesis, mevalonate pathway, archaea	M00373!!!M00375!!!M00374!!!M00088!!!M00095!!!M00849	MAG_11_3	0	0	0	2.59021	0	0	0	0	0	0	5.70957	0	0	0	0	1	0	0	0	0	0	0	5	0
c_000000076071	5459	6956	4-hydroxyphenylacetate 3-hydroxylase N terminal	PF11794	Pathway modules; Energy metabolism; Carbon fixation!!!Pathway modules; Energy metabolism; Carbon fixation	M00375!!!M00374	Hydroxypropionate-hydroxybutylate cycle!!!Dicarboxylate-hydroxybutyrate cycle	M00375!!!M00374	MAG_11_3	0	0	0	0	0	0	0	0	0	0	0	0	0	0	0	0	0	0	0	0	0	0	0	0
c_000000029560	751	1402	Histidine kinase-, DNA gyrase B-, and HSP90-like ATPase	PF02518	NA	NA	NA	NA	MAG_11_3	0	0	0	0	0	0	0	0	0	0	0	0	0	0	0	0	0	0	0	0	0	0	0	0
c_000000029560	2466	3285	D12 class N6 adenine-specific DNA methyltransferase	PF02086	NA	NA	NA	NA	MAG_11_3	0	0	0	0	0	0	0	0	0	0	0	0	0	0	0	0	0	0	0	0	0	0	0	0
c_000000034192	1025	1211	Ribosomal protein S14p/S29e	PF00253	NA	NA	NA	NA	MAG_11_3	0	0	0	0	0	0	0	0	0	0	0	0	0	0	0	0	0	0	0	0	0	0	0	0
c_000000034192	2515	2788	Ribosomal protein S17	PF00366	NA	NA	NA	NA	MAG_11_3	0	0	0	19.4932	0	0	0	0	0	0	0	0	0	0	0	1	0	0	0	0	0	0	0	0
c_000000034192	2798	3002	Ribosomal L29 protein	PF00831	NA	NA	NA	NA	MAG_11_3	0	0	0	0	0	0	0	0	0	0	0	0	0	0	0	0	0	0	0	0	0	0	0	0
c_000000034192	3425	3563	NA	NA	NA	NA	NA	NA	MAG_11_3	0	0	0	0	0	0	0	0	0	0	0	0	0	0	0	0	0	0	0	0	0	0	0	0
c_000000058621	57	882	VanW like protein	PF04294	Signature modules; Gene set; Drug resistance	M00651	Vancomycin resistance, D-Ala-D-Lac type	M00651	MAG_11_3	0	0	0	0	0	0	0	0	0	0	0	0	0	0	0	0	0	0	0	0	0	0	0	0
c_000000051256	8329	8662	Cysteine protease Prp	PF04327	NA	NA	NA	NA	MAG_11_3	0	0	0	0	0	0	0	0	0	0	0	0	0	0	0	0	0	0	0	0	0	0	0	0
c_000000051256	8665	8977	Ribosomal prokaryotic L21 protein	PF00829	NA	NA	NA	NA	MAG_11_3	0	0	0	0	0	0	0	0	0	0	0	0	0	0	0	0	0	0	0	0	0	0	0	0
c_000000024787	1	433	Bacterial regulatory protein, Fis family	PF02954	NA	NA	NA	NA	MAG_11_3	0	0	0	0	0	0	0	0	0	0	0	0	0	0	0	0	0	0	0	0	0	0	0	0
c_000000024787	730	1009	NA	NA	NA	NA	NA	NA	MAG_11_3	0	0	0	0	0	0	0	0	0	0	0	0	0	0	0	0	0	0	0	0	0	0	0	0
c_000000024787	1144	1630	Acetyltransferase (GNAT) family	PF00583	Pathway modules; Amino acid metabolism; Polyamine biosynthesis	M00135	GABA biosynthesis, eukaryotes, putrescine => GABA	M00135	MAG_11_3	0	0	0	0	0	0	0	0	0	0	0	0	0	0	0	0	0	0	0	0	0	0	0	0
c_000000024787	2366	2951	LysM domain	PF01476	NA	NA	NA	NA	MAG_11_3	0	0	0	0	0	0	0	0	0	0	0	0	0	0	0	0	0	0	0	0	0	0	0	0
c_000000024787	3150	4500	AMP-binding enzyme	PF00501	NA	NA	NA	NA	MAG_11_3	0	0	0	0	0	0	0	0	0	0	0	0	0	0	0	0	0	0	0	0	0	0	0	0
c_000000024787	4496	5030	AMP-binding enzyme	PF00501	NA	NA	NA	NA	MAG_11_3	0	0	0	0	0	0	0	0	0	0	0	0	0	0	0	0	0	0	0	0	0	0	0	0
c_000000059560	520	1672	Acyl-CoA dehydrogenase, C-terminal domain	PF00441	Pathway modules; Lipid metabolism; Fatty acid metabolism!!!Pathway modules; Amino acid metabolism; Branched-chain amino acid metabolism	M00087!!!M00036	beta-Oxidation!!!Leucine degradation, leucine => acetoacetate + acetyl-CoA	M00087!!!M00036	MAG_11_3	0	0	0	0	0	0	0	0	0	0	1.21383	0	0	0	0	0	0	0	0	0	0	0	1	0
c_000000066760	94	1093	Stage V sporulation protein AD (SpoVAD)	PF07451	NA	NA	NA	NA	MAG_11_3	0	0	0	0	0	0	0	0	0	0	0	0	0	0	0	0	0	0	0	0	0	0	0	0
c_000000076384	1	1063	Prephenate dehydrogenase	PF02153	Pathway modules; Amino acid metabolism; Aromatic amino acid metabolism	M00025	Tyrosine biosynthesis, chorismate => HPP => tyrosine	M00025	MAG_11_3	0	0	0	0	0	0	0	0	0	0	0	0	0	0	0	0	0	0	0	0	0	0	0	0
c_000000076384	2603	3260	Cytidylate kinase	PF02224	NA	NA	NA	NA	MAG_11_3	0	0	0	0	0	0	0	0	1.93151	0	0	0	0	0	0	0	0	0	0	0	1	0	0	0
c_000000076384	3263	3857	Acyltransferase	PF01553	Pathway modules; Lipid metabolism; Lipid metabolism	M00089	Triacylglycerol biosynthesis	M00089	MAG_11_3	0	0	0	0	0	0	0	0	0	0	0	0	0	0	0	0	0	0	0	0	0	0	0	0
c_000000029993	1211	1532	Thioredoxin	PF00085	NA	NA	NA	NA	MAG_11_3	0	0	0	0	0	0	0	0	0	0	0	0	0	0	0	0	0	0	0	0	0	0	0	0
c_000000029993	2057	2348	YbaB/EbfC DNA-binding family	PF02575	NA	NA	NA	NA	MAG_11_3	0	0	0	0	0	0	0	0	0	0	0	0	0	0	0	0	0	0	0	0	0	0	0	0
c_000000041081	1012	1852	Prephenate dehydratase	PF00800	Pathway modules; Amino acid metabolism; Aromatic amino acid metabolism	M00024	Phenylalanine biosynthesis, chorismate => phenylpyruvate => phenylalanine	M00024	MAG_11_3	0	0	0	0	0	0	0	0	0	0	0	0	0	0	0	0	0	0	0	0	0	0	0	0
c_000000045113	2433	3231	ABC-2 type transporter	PF01061	NA	NA	NA	NA	MAG_11_3	0	0	0	0	0	0	0	0	0	0	0	0	0	0	0	0	0	0	0	0	0	0	0	0
c_000000045113	3233	4022	ABC-2 type transporter	PF01061	NA	NA	NA	NA	MAG_11_3	0	0	0	0	0	0	0	0	0	0	2.36963	0	0	0	0	0	0	0	0	0	0	0	1	0
c_000000045113	4052	4283	NA	NA	NA	NA	NA	NA	MAG_11_3	0	0	0	0	0	0	0	0	0	0	0	0	0	0	0	0	0	0	0	0	0	0	0	0
c_000000069233	0	1146	MatE	PF01554	NA	NA	NA	NA	MAG_11_3	0	0	0	0	0	0	0	0	0	0	0	0	0	0	0	0	0	0	0	0	0	0	0	0
c_000000069233	3972	5004	ABC transporter	PF00005	NA	NA	NA	NA	MAG_11_3	0	0	0	0	0	0	0	0	0	0	1.3525	0	0	0	0	0	0	0	0	0	0	0	1	0
c_000000071873	2244	2733	Response regulator receiver domain	PF00072	NA	NA	NA	NA	MAG_11_3	0	0	0	0	0	0	0	0	0	0	0	0	0	0	0	0	0	0	0	0	0	0	0	0
c_000000032514	5361	5766	Gamma-glutamyl cyclotransferase, AIG2-like	PF06094	NA	NA	NA	NA	MAG_11_3	0	0	0	0	0	0	0	0	0	0	0	0	0	0	0	0	0	0	0	0	0	0	0	0
c_000000046530	1	403	PPIC-type PPIASE domain	PF00639	NA	NA	NA	NA	MAG_11_3	0	0	0	0	0	0	0	0	0	0	0	0	0	0	0	0	0	0	0	0	0	0	0	0
c_000000046530	4421	5531	Pyridoxal-dependent decarboxylase, pyridoxal binding domain	PF02784	Pathway modules; Amino acid metabolism; Polyamine biosynthesis	M00134	Polyamine biosynthesis, arginine => ornithine => putrescine	M00134	MAG_11_3	0	0	0	0	0	0	0	0	0	0	0	0	0	0	0	0	0	0	0	0	0	0	0	0
c_000000064194	1	412	NA	NA	NA	NA	NA	NA	MAG_11_3	0	0	0	0	0	0	0	0	0	0	0	0	0	0	0	0	0	0	0	0	0	0	0	0
c_000000064194	1085	1298	Protein of unknown function (DUF3343)	PF11823	NA	NA	NA	NA	MAG_11_3	0	0	0	0	0	0	0	0	0	0	0	0	0	0	0	0	0	0	0	0	0	0	0	0
c_000000064194	2709	3474	BadF/BadG/BcrA/BcrD ATPase family	PF01869	NA	NA	NA	NA	MAG_11_3	0	0	0	0	0	0	0	0	0	0	0	0	0	0	0	0	0	0	0	0	0	0	0	0
c_000000053899	3772	4483	Protein phosphatase 2C	PF00481	NA	NA	NA	NA	MAG_11_3	0	0	0	0	0	0	0	0	0	0	0	0	0	0	0	0	0	0	0	0	0	0	0	0
c_000000053899	6341	6515	RsgA N-terminal domain	PF16745	NA	NA	NA	NA	MAG_11_3	0	0	0	0	0	0	0	0	0	0	0	0	0	0	0	0	0	0	0	0	0	0	0	0
c_000000058483	1	136	FCD domain	PF07729	NA	NA	NA	NA	MAG_11_3	0	0	0	0	0	0	0	0	0	0	0	0	0	0	0	0	0	0	0	0	0	0	0	0
c_000000060019	1171	1936	PHP domain	PF02811	NA	NA	NA	NA	MAG_11_3	0	0	0	0	0	0	0	0	0	0	1.93415	0	0	0	0	0	0	0	0	0	0	0	1	0
c_000000044685	3031	3814	CRISPR-associated endoribonuclease Cas6	PF10040	NA	NA	NA	NA	MAG_11_3	0	0	0	0	0	0	0	0	0	0	0	0	0	0	0	0	0	0	0	0	0	0	0	0
c_000000043601	1	694	Iron-sulfur cluster binding domain of dihydroorotate dehydrogenase B	PF10418	NA	NA	NA	NA	MAG_11_3	0	0	0	0	0	0	0	0	0	0	0	0	0	0	0	0	0	0	0	0	0	0	0	0
c_000000060499	1681	2704	MreB/Mbl protein	PF06723	NA	NA	NA	NA	MAG_11_3	0	0	0	0	0	0	0	0	0	0	0	0	0	0	0	0	0	0	0	0	0	0	0	0
c_000000060499	3421	4027	Maf-like protein	PF02545	NA	NA	NA	NA	MAG_11_3	0	0	0	0	0	0	0	0	0	0	2.86776	0	0	0	0	0	0	0	0	0	0	0	1	0
c_000000070555	2	428	NA	NA	NA	NA	NA	NA	MAG_11_3	0	0	0	0	0	0	0	0	0	0	0	0	0	0	0	0	0	0	0	0	0	0	0	0
c_000000070555	2389	3313	EamA-like transporter family	PF00892	NA	NA	NA	NA	MAG_11_3	0	0	0	0	0	0	0	0	0	0	0	0	0	0	0	0	0	0	0	0	0	0	0	0
c_000000070555	3326	3521	NA	NA	NA	NA	NA	NA	MAG_11_3	0	0	0	0	0	0	0	0	0	0	0	0	0	0	0	0	0	0	0	0	0	0	0	0
c_000000027191	1990	2518	AIR carboxylase	PF00731	Pathway modules; Nucleotide metabolism; Purine metabolism	M00048	Inosine monophosphate biosynthesis, PRPP + glutamine => IMP	M00048	MAG_11_3	0	0	0	6.61311	0	0	0	0	0	0	0	0	0	0	0	1	0	0	0	0	0	0	0	0
c_000000024951	75	861	LytTr DNA-binding domain	PF04397	NA	NA	NA	NA	MAG_11_3	0	0	0	0	0	0	0	0	0	0	0	0	0	0	0	0	0	0	0	0	0	0	0	0
c_000000024951	1614	2490	Radical SAM superfamily	PF04055	NA	NA	NA	NA	MAG_11_3	0	0	0	0	0	0	0	0	0	0	0	0	0	0	0	0	0	0	0	0	0	0	0	0
c_000000038204	2138	2318	NA	NA	NA	NA	NA	NA	MAG_11_3	0	0	0	0	0	0	0	0	0	0	0	0	0	0	0	0	0	0	0	0	0	0	0	0
c_000000038252	0	1539	Lipid II flippase MurJ	PF03023	NA	NA	NA	NA	MAG_11_3	0	0	0	0	0	0	0	0	0	0	0	0	0	0	0	0	0	0	0	0	0	0	0	0
c_000000038252	1561	2851	UDP-glucose/GDP-mannose dehydrogenase family, NAD binding domain	PF03721	NA	NA	NA	NA	MAG_11_3	0	0	0	0	0	0	0	0	0	0	0	0	0	0	0	0	0	0	0	0	0	0	0	0
c_000000059852	1878	3003	Metalloenzyme superfamily	PF01676	NA	NA	NA	NA	MAG_11_3	0	0	0	0	0	0	0	0	0	0	0	0	0	0	0	0	0	0	0	0	0	0	0	0
c_000000059852	4023	4287	NA	NA	NA	NA	NA	NA	MAG_11_3	0	0	0	0	0	0	0	0	0	0	0	0	0	0	0	0	0	0	0	0	0	0	0	0
c_000000043962	3085	3682	Glycerol-3-phosphate acyltransferase	PF02660	NA	NA	NA	NA	MAG_11_3	0	0	0	0	0	0	0	0	0	0	0	0	0	0	0	0	0	0	0	0	0	0	0	0
c_000000059948	289	601	Thioredoxin	PF00085	NA	NA	NA	NA	MAG_11_3	0	0	0	30.4447	0	0	0	0	50.3904	0	58.3083	0	0	0	0	2	0	0	0	0	7	0	5.905	0
c_000000059948	1356	2166	ZIP Zinc transporter	PF02535	NA	NA	NA	NA	MAG_11_3	0	0	0	0	0	0	0	0	1.30802	0	2.71381	0	0	0	0	0	0	0	0	0	1	0	2	0
c_000000060716	48	669	SNARE associated Golgi protein	PF09335	NA	NA	NA	NA	MAG_11_3	0	0	0	0	0	0	0	0	0	0	0	0	0	0	0	0	0	0	0	0	0	0	0	0
c_000000060716	3448	4849	FAD linked oxidases, C-terminal domain	PF02913	NA	NA	NA	NA	MAG_11_3	0	0	0	0	0	0	0	0	0	0	0	0	0	0	0	0	0	0	0	0	0	0	0	0
c_000000062468	2571	3297	3' exoribonuclease family, domain 1	PF01138	NA	NA	NA	NA	MAG_11_3	0	0	0	0	0	0	0	0	0	0	0	0	0	0	0	0	0	0	0	0	0	0	0	0
c_000000070748	2	863	AMP-binding enzyme	PF00501	NA	NA	NA	NA	MAG_11_3	0	0	0	0	0	0	0	0	0	0	0	0	0	0	0	0	0	0	0	0	0	0	0	0
c_000000073868	250	1192	ABC transporter	PF00005	NA	NA	NA	NA	MAG_11_3	0	0	0	0	0	0	0	0	0	0	0	0	0	0	0	0	0	0	0	0	0	0	0	0
c_000000076892	0	702	Phosphoglucomutase/phosphomannomutase, alpha/beta/alpha domain I	PF02878	NA	NA	NA	NA	MAG_11_3	0	0	0	0	0	0	0	0	0	0	0	0	0	0	0	0	0	0	0	0	0	0	0	0
c_000000076892	5458	6595	LeuA allosteric (dimerisation) domain	PF08502	NA	NA	NA	NA	MAG_11_3	0	0	0	0	0	0	0	0	0	0	0	0	0	0	0	0	0	0	0	0	0	0	0	0
c_000000070748	1280	2210	3-hydroxyacyl-CoA dehydrogenase, NAD binding domain	PF02737	NA	NA	NA	NA	MAG_11_3	0	0	0	0	0	0	0	0	0	0	1.51939	0	0	0	0	0	0	0	0	0	0	0	1	0
c_000000055204	1	103	NA	NA	NA	NA	NA	NA	MAG_11_3	0	0	0	0	0	0	0	0	0	0	0	0	0	0	0	0	0	0	0	0	0	0	0	0
c_000000035013	195	1965	Choline/Carnitine o-acyltransferase	PF00755	NA	NA	NA	NA	MAG_11_3	0	0	0	0	0	0	0	0	0	0	0	0	0	0	0	0	0	0	0	0	0	0	0	0
c_000000035013	4821	5004	NA	NA	NA	NA	NA	NA	MAG_11_3	0	0	0	0	0	0	0	0	0	0	0	0	0	0	0	0	0	0	0	0	0	0	0	0
c_000000035205	2	1268	Acyl-CoA dehydrogenase, C-terminal domain	PF00441	NA	NA	NA	NA	MAG_11_3	0	0	0	0	0	0	0	0	0	0	0	0	0	0	0	0	0	0	0	0	0	0	0	0
c_000000035205	1301	2813	AMP-binding enzyme	PF00501	NA	NA	NA	NA	MAG_11_3	0	0	0	0	0	0	0	0	0	0	0.960732	0	0	0	0	0	0	0	0	0	0	0	1	0
c_000000040893	2894	3692	ABC transporter	PF00005	NA	NA	NA	NA	MAG_11_3	0	0	0	0	0	0	0	0	0	0	0	0	0	0	0	0	0	0	0	0	0	0	0	0
c_000000044685	886	1873	CRISPR Csm4 C-terminal domain	PF17953	NA	NA	NA	NA	MAG_11_3	0	0	0	0	0	0	0	0	0	0	0	0	0	0	0	0	0	0	0	0	0	0	0	0
c_000000044685	1869	2988	RAMP superfamily	PF03787	NA	NA	NA	NA	MAG_11_3	0	0	0	0	0	0	0	0	0	0	0	0	0	0	0	0	0	0	0	0	0	0	0	0
c_000000046917	1204	2431	Glycosyl transferases group 1	PF13692	NA	NA	NA	NA	MAG_11_3	0	0	0	1.90799	0	0	0	0	0.87549	0	0.930592	0	0	0	0	1	0	0	0	0	1	0	1	0
c_000000046917	2551	3619	Glycosyl transferases group 1	PF13524	NA	NA	NA	NA	MAG_11_3	0	0	0	0	0	0	0	0	0	0	1.04037	0	0	0	0	0	0	0	0	0	0	0	1	0
c_000000049029	21	621	50S ribosome-binding GTPase	PF01926	NA	NA	NA	NA	MAG_11_3	0	0	0	0	0	0	0	0	2.69317	0	0	0	0	0	0	0	0	0	0	0	1	0	0	0
c_000000049029	589	2935	Lon protease (S16) C-terminal proteolytic domain	PF05362	NA	NA	NA	NA	MAG_11_3	0	0	0	1.73766	0	0	0	0	0.405385	0	0	0	0	0	0	2	0	0	0	0	1	0	0	0
c_000000049029	3099	4506	Lon protease (S16) C-terminal proteolytic domain	PF05362	NA	NA	NA	NA	MAG_11_3	0	0	0	0	0	0	0	0	0	0	0	0	0	0	0	0	0	0	0	0	0	0	0	0
c_000000063789	1	697	Ribosomal protein S2	PF00318	NA	NA	NA	NA	MAG_11_3	0	0	0	0	0	0	0	0	1.38219	0	0	0	0	0	0	0	0	0	0	0	1	0	0	0
c_000000063789	2868	3603	Putative undecaprenyl diphosphate synthase	PF01255	NA	NA	NA	NA	MAG_11_3	0	0	0	0	0	0	0	0	0	0	0	0	0	0	0	0	0	0	0	0	0	0	0	0
c_000000065949	3477	4533	Alcohol dehydrogenase GroES-like domain	PF08240	NA	NA	NA	NA	MAG_11_3	0	0	0	0	0	0	0	0	1.0959	0	3.32607	0	0	0	0	0	0	0	0	0	1	0	3	0
c_000000069309	2517	3774	AICARFT/IMPCHase bienzyme	PF01808	Pathway modules; Nucleotide metabolism; Purine metabolism	M00048	Inosine monophosphate biosynthesis, PRPP + glutamine => IMP	M00048	MAG_11_3	0	0	0	0	0	0	0	0	0	0	0	0	0	0	0	0	0	0	0	0	0	0	0	0
c_000000070125	1	154	NA	NA	NA	NA	NA	NA	MAG_11_3	0	0	0	0	0	0	0	0	0	0	0	0	0	0	0	0	0	0	0	0	0	0	0	0
c_000000070125	453	1359	alpha/beta hydrolase fold	PF00561	NA	NA	NA	NA	MAG_11_3	0	0	0	0	0	0	0	0	0	0	0	0	0	0	0	0	0	0	0	0	0	0	0	0
c_000000070125	2368	3736	MacB-like periplasmic core domain	PF12704	NA	NA	NA	NA	MAG_11_3	0	0	0	0	0	0	0	0	0	0	0	0	0	0	0	0	0	0	0	0	0	0	0	0
c_000000073941	67	850	CRISPR-associated endoribonuclease Cas6	PF10040	NA	NA	NA	NA	MAG_11_3	0	0	0	0	0	0	0	0	0	0	0	0	0	0	0	0	0	0	0	0	0	0	0	0
c_000000073941	3575	3833	NA	NA	NA	NA	NA	NA	MAG_11_3	0	0	0	0	0	0	0	0	0	0	0	0	0	0	0	0	0	0	0	0	0	0	0	0
c_000000025702	302	1790	DNA polymerase III, delta subunit	PF13177	NA	NA	NA	NA	MAG_11_3	0	0	0	0	0	0	0	0	0	0	0	0	0	0	0	0	0	0	0	0	0	0	0	0
c_000000028366	292	643	Sporulation protein YtfJ (Spore_YtfJ)	PF09579	NA	NA	NA	NA	MAG_11_3	0	0	0	0	0	0	0	0	0	0	0	0	0	0	0	0	0	0	0	0	0	0	0	0
c_000000028366	3764	4706	FIST N domain	PF08495	NA	NA	NA	NA	MAG_11_3	0	0	0	0	0	0	0	0	0	0	0	0	0	0	0	0	0	0	0	0	0	0	0	0
c_000000053662	1422	2121	Protein of unknown function (DUF421)	PF04239	NA	NA	NA	NA	MAG_11_3	0	0	0	0	0	0	0	0	0	0	0	0	0	0	0	0	0	0	0	0	0	0	0	0
c_000000053926	1	442	Nucleoside recognition	PF07670	NA	NA	NA	NA	MAG_11_3	0	0	0	0	0	0	0	0	0	0	0	0	0	0	0	0	0	0	0	0	0	0	0	0
c_000000064318	2773	3151	Domain of unknown function (DUF1330)	PF07045	NA	NA	NA	NA	MAG_11_3	0	0	0	0	0	0	0	0	0	0	0	0	0	0	0	0	0	0	0	0	0	0	0	0
c_000000070125	6707	7172	Phosphoribosyltransferase	PF02277	Pathway modules; Metabolism of cofactors and vitamins; Cofactor and vitamin metabolism	M00122	Cobalamin biosynthesis, cobyrinate a,c-diamide => cobalamin	M00122	MAG_11_3	0	0	0	0	0	0	0	0	0	0	3.78076	0	0	0	0	0	0	0	0	0	0	0	1	0
c_000000064318	4593	6297	AMP-binding enzyme	PF00501	NA	NA	NA	NA	MAG_11_3	0	0	0	0	0	0	0	0	0.530952	0	0	0	0	0	0	0	0	0	0	0	1	0	0	0
c_000000028031	2252	3830	Polysaccharide biosynthesis protein	PF01943	NA	NA	NA	NA	MAG_11_3	0	0	0	0	0	0	0	0	0	0	0.775027	0	0	0	0	0	0	0	0	0	0	0	1	0
c_000000028031	5776	6055	Spore cortex protein YabQ (Spore_YabQ)	PF09578	NA	NA	NA	NA	MAG_11_3	0	0	0	0	0	0	0	0	0	0	0	0	0	0	0	0	0	0	0	0	0	0	0	0
c_000000041567	1163	2543	Penicillin binding protein transpeptidase domain	PF00905	NA	NA	NA	NA	MAG_11_3	0	0	0	0	0	0	0	0	0	0	0	0	0	0	0	0	0	0	0	0	0	0	0	0
c_000000051743	487	1396	Quinolinate synthetase A protein	PF02445	Pathway modules; Metabolism of cofactors and vitamins; Cofactor and vitamin metabolism	M00115	NAD biosynthesis, aspartate => quinolinate => NAD	M00115	MAG_11_3	0	0	0	0	0	0	0	0	0	0	3.10517	0	0	0	0	0	0	0	0	0	0	0	2	0
c_000000051743	1429	3061	FAD binding domain	PF00890	Pathway modules; Metabolism of cofactors and vitamins; Cofactor and vitamin metabolism!!!Pathway modules; Metabolism of cofactors and vitamins; Cofactor and vitamin metabolism	M00115!!!M00912	NAD biosynthesis, aspartate => quinolinate => NAD!!!NAD biosynthesis, tryptophan => quinolinate => NAD	M00115!!!M00912	MAG_11_3	0	0	0	0	0	0	0	0	0	0	0	0	0	0	0	0	0	0	0	0	0	0	0	0
c_000000053495	291	1914	TCP-1/cpn60 chaperonin family	PF00118	NA	NA	NA	NA	MAG_11_3	0	0	0	0	0	0	0	0.986909	0	0	0	1.01336	0	0	0	0	0	0	0	1	0	0	0	1
c_000000066143	2	206	NA	NA	NA	NA	NA	NA	MAG_11_3	0	0	0	0	0	0	0	0	0	0	0	0	0	0	0	0	0	0	0	0	0	0	0	0
c_000000066143	357	1530	Aminotransferase class I and II	PF00155	NA	NA	NA	NA	MAG_11_3	0	0	0	0	0	0	0	0	0	0	1.29604	0	0	0	0	0	0	0	0	0	0	0	1	0
c_000000066143	1526	2015	Lrp/AsnC ligand binding domain	PF01037	NA	NA	NA	NA	MAG_11_3	0	0	0	0	0	0	0	0	0	0	0	0	0	0	0	0	0	0	0	0	0	0	0	0
c_000000071375	2	1829	NA	NA	NA	NA	NA	NA	MAG_11_3	0	0	0	0	0	0	0	0	0	0	0	0	0	0	0	0	0	0	0	0	0	0	0	0
c_000000071375	1828	5143	NA	NA	NA	NA	NA	NA	MAG_11_3	0	0	0	0	0	0	0	0	0.206675	0	0	0	0	0	0	0	0	0	0	0	1	0	0	0
c_000000070748	2404	2725	NA	NA	NA	NA	NA	NA	MAG_11_3	0	0	0	0	0	0	0	0	0	0	0	0	0	0	0	0	0	0	0	0	0	0	0	0
c_000000026352	1414	2479	NADH ubiquinone oxidoreductase, 20 Kd subunit	PF01058	NA	NA	NA	NA	MAG_11_3	0	0	0	0	0	0	0	0	0	0	0	0	0	0	0	0	0	0	0	0	0	0	0	0
c_000000026352	3945	4563	Prokaryotic cytochrome b561	PF01292	NA	NA	NA	NA	MAG_11_3	0	0	0	0	0	0	0	0	2.04676	0	0	0	0	0	0	0	0	0	0	0	1	0	0	0
c_000000039888	4660	5065	NusB family	PF01029	NA	NA	NA	NA	MAG_11_3	0	0	0	0	0	0	0	0	0	0	0	0	0	0	0	0	0	0	0	0	0	0	0	0
c_000000039888	7711	8956	OB-fold nucleic acid binding domain	PF13742	NA	NA	NA	NA	MAG_11_3	0	0	0	0	0	0	0	0	0	0	0	0	0	0	0	0	0	0	0	0	0	0	0	0
c_000000039888	10032	12024	NA	NA	NA	NA	NA	NA	MAG_11_3	0	0	0	0	0	0	0	0	0	0	0	0	0	0	0	0	0	0	0	0	0	0	0	0
c_000000051096	75	720	Accessory gene regulator B	PF04647	NA	NA	NA	NA	MAG_11_3	0	0	0	0	0	0	0	0	0	0	0	0	0	0	0	0	0	0	0	0	0	0	0	0
c_000000051096	901	2587	Diguanylate cyclase, GGDEF domain	PF00990	NA	NA	NA	NA	MAG_11_3	0	0	0	0	0	0	0	0	0	0	0	0	0	0	0	0	0	0	0	0	0	0	0	0
c_000000054744	1	928	Elongation factor Tu GTP binding domain	PF00009	NA	NA	NA	NA	MAG_11_3	0	0	0	0	0	0	0	0	0	0	0	0	0	0	0	0	0	0	0	0	0	0	0	0
c_000000054744	1242	2439	NA	NA	NA	NA	NA	NA	MAG_11_3	0	0	0	0	0	0	0	0	0	0	0	0	0	0	0	0	0	0	0	0	0	0	0	0
c_000000057048	3066	3519	QueT transporter	PF06177	NA	NA	NA	NA	MAG_11_3	0	0	0	0	0	0	0	0	0	0	0	0	0	0	0	0	0	0	0	0	0	0	0	0
c_000000067968	1457	2006	Rubrerythrin	PF02915	NA	NA	NA	NA	MAG_11_3	0	0	0	0	0	0	0	0	6.30676	0	6.87974	0	0	0	0	0	0	0	0	0	2	0	2	0
c_000000067968	2147	2975	Metallo-beta-lactamase superfamily	PF00753	NA	NA	NA	NA	MAG_11_3	0	0	0	2.1662	0	0	0	0	2.73017	0	5.27303	0	0	0	0	1	0	0	0	0	3	0	5	0
c_000000075048	934	2182	Beta-ketoacyl synthase, N-terminal domain	PF00109	Pathway modules; Lipid metabolism; Fatty acid metabolism!!!Pathway modules; Lipid metabolism; Fatty acid metabolism!!!Pathway modules; Lipid metabolism; Fatty acid metabolism!!!Pathway modules; Metabolism of cofactors and vitamins; Cofactor and vitamin metabolism	M00083!!!M00873!!!M00874!!!M00572	Fatty acid biosynthesis, elongation!!!Fatty acid biosynthesis in mitochondria, animals!!!Fatty acid biosynthesis in mitochondria, fungi!!!Pimeloyl-ACP biosynthesis, BioC-BioH pathway, malonyl-ACP => pimeloyl-ACP	M00083!!!M00873!!!M00874!!!M00572	MAG_11_3	0	0	0	2.30114	0	0	0	0	0	0	0	0	0	0	0	1	0	0	0	0	0	0	0	0
c_000000076872	2870	3662	MotA/TolQ/ExbB proton channel family	PF01618	NA	NA	NA	NA	MAG_11_3	0	0	0	0	0	0	0	0	1.85598	0	0	3.32274	0	0	0	0	0	0	0	0	1	0	0	1
c_000000076872	3721	4453	OmpA family	PF00691	NA	NA	NA	NA	MAG_11_3	0	0	0	0	0	0	0	0	0	0	0	0	0	0	0	0	0	0	0	0	0	0	0	0
c_000000076872	5911	6745	Transketolase, thiamine diphosphate binding domain	PF00456	Pathway modules; Carbohydrate metabolism; Central carbohydrate metabolism!!!Pathway modules; Carbohydrate metabolism; Central carbohydrate metabolism!!!Pathway modules; Energy metabolism; Carbon fixation!!!Pathway modules; Energy metabolism; Carbon fixation!!!Signature modules; Module set; Metabolic capacity!!!Signature modules; Module set; Metabolic capacity	M00004!!!M00007!!!M00165!!!M00167!!!M00611!!!M00612	Pentose phosphate pathway (Pentose phosphate cycle)!!!Pentose phosphate pathway, non-oxidative phase, fructose 6P => ribose 5P!!!Reductive pentose phosphate cycle (Calvin cycle)!!!Reductive pentose phosphate cycle, glyceraldehyde-3P => ribulose-5P!!!Oxygenic photosynthesis in plants and cyanobacteria!!!Anoxygenic photosynthesis in purple bacteria	M00004!!!M00007!!!M00165!!!M00167!!!M00611!!!M00612	MAG_11_3	0	0	0	0	0	0	0	0	0	0	0	0	0	0	0	0	0	0	0	0	0	0	0	0
c_000000076872	6779	7715	Transketolase, pyrimidine binding domain	PF02779	Pathway modules; Carbohydrate metabolism; Central carbohydrate metabolism!!!Pathway modules; Carbohydrate metabolism; Central carbohydrate metabolism!!!Pathway modules; Energy metabolism; Carbon fixation!!!Pathway modules; Energy metabolism; Carbon fixation!!!Signature modules; Module set; Metabolic capacity!!!Signature modules; Module set; Metabolic capacity	M00004!!!M00007!!!M00165!!!M00167!!!M00611!!!M00612	Pentose phosphate pathway (Pentose phosphate cycle)!!!Pentose phosphate pathway, non-oxidative phase, fructose 6P => ribose 5P!!!Reductive pentose phosphate cycle (Calvin cycle)!!!Reductive pentose phosphate cycle, glyceraldehyde-3P => ribulose-5P!!!Oxygenic photosynthesis in plants and cyanobacteria!!!Anoxygenic photosynthesis in purple bacteria	M00004!!!M00007!!!M00165!!!M00167!!!M00611!!!M00612	MAG_11_3	0	0	0	0	0	0	0	0	0	0	0	0	0	0	0	0	0	0	0	0	0	0	0	0
c_000000076872	9407	9512	NA	NA	NA	NA	NA	NA	MAG_11_3	0	0	0	0	0	0	0	0	0	0	0	0	0	0	0	0	0	0	0	0	0	0	0	0
c_000000061910	6283	6640	ACT domain	PF13840	NA	NA	NA	NA	MAG_11_3	0	0	0	0	0	0	0	0	0	0	0	0	0	0	0	0	0	0	0	0	0	0	0	0
c_000000025921	5067	5982	YtxC-like family	PF08812	NA	NA	NA	NA	MAG_11_3	0	0	0	0	0	0	0	0	0	0	0	0	0	0	0	0	0	0	0	0	0	0	0	0
c_000000059690	2274	3585	Glutamyl-tRNAGlu reductase, N-terminal domain	PF05201	Pathway modules; Metabolism of cofactors and vitamins; Cofactor and vitamin metabolism!!!Pathway modules; Metabolism of cofactors and vitamins; Cofactor and vitamin metabolism!!!Pathway modules; Metabolism of cofactors and vitamins; Cofactor and vitamin metabolism	M00846!!!M00121!!!M00926	Siroheme biosynthesis, glutamyl-tRNA => siroheme!!!Heme biosynthesis, plants and bacteria, glutamate => heme!!!Heme biosynthesis, bacteria, glutamyl-tRNA => coproporphyrin III => heme	M00846!!!M00121!!!M00926	MAG_11_3	0	0	0	0	0	0	0	0	0	0	1.04813	0	0	0	0	0	0	0	0	0	0	0	1	0
c_000000076383	1030	3478	Stage II sporulation protein E (SpoIIE)	PF07228	NA	NA	NA	NA	MAG_11_3	0	0	0	0	0	0	0	0	0	0	0	0	0	0	0	0	0	0	0	0	0	0	0	0
c_000000052707	5478	5577	50S ribosome-binding GTPase	PF01926	NA	NA	NA	NA	MAG_11_3	0	0	0	0	0	0	0	0	0	0	0	0	0	0	0	0	0	0	0	0	0	0	0	0
c_000000067542	0	849	DNA polymerase III, delta subunit	PF13177	NA	NA	NA	NA	MAG_11_3	0	0	0	0	0	0	0	0	0	0	0	0	0	0	0	0	0	0	0	0	0	0	0	0
c_000000054077	271	2572	Competence protein	PF03772	NA	NA	NA	NA	MAG_11_3	0	0	0	0	0	0	0	0	0	0	0	0	0	0	0	0	0	0	0	0	0	0	0	0
c_000000043601	690	1680	Dihydroorotate dehydrogenase	PF01180	Pathway modules; Nucleotide metabolism; Pyrimidine metabolism	M00051	Uridine monophosphate biosynthesis, glutamine (+ PRPP) => UMP	M00051	MAG_11_3	0	0	0	0	0	0	0	0	0	0	1.41777	0	0	0	0	0	0	0	0	0	0	0	1	0
c_000000057048	5807	6584	Enoyl-(Acyl carrier protein) reductase	PF13561	NA	NA	NA	NA	MAG_11_3	0	0	0	0	0	0	0	0	0	0	4.95829	0	0	0	0	0	0	0	0	0	0	0	3	0
c_000000025518	2	455	EamA-like transporter family	PF00892	NA	NA	NA	NA	MAG_11_3	0	0	0	0	0	0	0	0	0	0	0	0	0	0	0	0	0	0	0	0	0	0	0	0
c_000000025518	3594	4731	Mur ligase family, glutamate ligase domain	PF02875	NA	NA	NA	NA	MAG_11_3	0	0	0	0	0	0	0	0	0	0	0	0	0	0	0	0	0	0	0	0	0	0	0	0
c_000000025619	3854	4061	Protein of unknown function (DUF1657)	PF07870	NA	NA	NA	NA	MAG_11_3	0	0	0	0	0	0	0	0	0	0	0	0	0	0	0	0	0	0	0	0	0	0	0	0
c_000000060626	5677	6466	FdhD/NarQ family	PF02634	NA	NA	NA	NA	MAG_11_3	0	0	0	0	0	0	0	0	0	0	0	0	0	0	0	0	0	0	0	0	0	0	0	0
c_000000043962	2076	3084	NAD-dependent glycerol-3-phosphate dehydrogenase C-terminus	PF07479	NA	NA	NA	NA	MAG_11_3	0	0	0	0	0	0	0	0	0	0	1.4133	0	0	0	0	0	0	0	0	0	0	0	1	0
c_000000032979	0	354	Respiratory-chain NADH dehydrogenase 51 Kd subunit	PF01512	NA	NA	NA	NA	MAG_11_3	0	0	0	0	0	0	0	0	0	0	0	0	0	0	0	0	0	0	0	0	0	0	0	0
c_000000025702	2	290	YbaB/EbfC DNA-binding family	PF02575	NA	NA	NA	NA	MAG_11_3	0	0	0	0	0	0	0	0	0	0	0	0	0	0	0	0	0	0	0	0	0	0	0	0
c_000000025702	3786	3855	NA	NA	NA	NA	NA	NA	MAG_11_3	0	0	0	0	0	0	0	0	0	0	0	0	0	0	0	0	0	0	0	0	0	0	0	0
c_000000035508	2	638	EAL domain	PF00563	NA	NA	NA	NA	MAG_11_3	0	0	0	0	0	0	0	0	0	0	0	0	0	0	0	0	0	0	0	0	0	0	0	0
c_000000038872	2858	4124	S-layer homology domain	PF00395	NA	NA	NA	NA	MAG_11_3	0	0	0	0	0	0	0	0	0	0	0.862792	0	0	0	0	0	0	0	0	0	0	0	1	0
c_000000057293	1	2026	3-hydroxyacyl-CoA dehydrogenase, NAD binding domain	PF02737	NA	NA	NA	NA	MAG_11_3	0	0	0	0	0	0	0	0	0	0	0	0	0	0	0	0	0	0	0	0	0	0	0	0
c_000000027587	787	1975	YgbB family	PF02542	Pathway modules; Biosynthesis of terpenoids and polyketides; Terpenoid backbone biosynthesis	M00096	C5 isoprenoid biosynthesis, non-mevalonate pathway	M00096	MAG_11_3	0	0	0	0	0	0	0	0	2.0144	0	0	0	0	0	0	0	0	0	0	0	2	0	0	0
c_000000034192	603	1002	Ribosomal protein S8	PF00410	NA	NA	NA	NA	MAG_11_3	0	0	0	0	0	0	0	0	0	0	0	0	0	0	0	0	0	0	0	0	0	0	0	0
c_000000058608	2228	2396	NA	NA	NA	NA	NA	NA	MAG_11_3	0	0	0	0	0	0	0	0	0	0	0	0	0	0	0	0	0	0	0	0	0	0	0	0
c_000000049394	1168	1708	Domain of unknown function (DUF1992)	PF09350	NA	NA	NA	NA	MAG_11_3	0	0	0	0	0	0	0	0	0	0	0	0	0	0	0	0	0	0	0	0	0	0	0	0
c_000000054124	1716	2958	D-alanyl-D-alanine carboxypeptidase	PF00768	NA	NA	NA	NA	MAG_11_3	0	0	0	0	0	0	0	0	0	0	0	0	0	0	0	0	0	0	0	0	0	0	0	0
c_000000070450	2701	3112	NA	NA	NA	NA	NA	NA	MAG_11_3	0	0	0	0	0	0	0	0	0	0	0	0	0	0	0	0	0	0	0	0	0	0	0	0
c_000000026352	2478	3933	Nickel-dependent hydrogenase	PF00374	NA	NA	NA	NA	MAG_11_3	0	0	0	0	0	0	0	0	2.62001	0	0.901014	0	0	0	0	0	0	0	0	0	3	0	1	0
c_000000026352	4575	4794	Hydrogenase maturation protease	PF01750	NA	NA	NA	NA	MAG_11_3	0	0	0	0	0	0	0	0	0	0	0	0	0	0	0	0	0	0	0	0	0	0	0	0
c_000000026363	782	1379	ATP synthase B/B' CF(0)	PF00430	Pathway modules; Energy metabolism; ATP synthesis	M00157	F-type ATPase, prokaryotes and chloroplasts	M00157	MAG_11_3	0	0	0	0	0	0	0	0	0	0	1.96119	0	0	0	0	0	0	0	0	0	0	0	1	0
c_000000039010	262	1483	PDZ domain	PF17820	NA	NA	NA	NA	MAG_11_3	0	0	0	0	0	0	0	0	0	0	0	0	0	0	0	0	0	0	0	0	0	0	0	0
c_000000032810	1823	2960	Replication initiation and membrane attachment	PF07261	NA	NA	NA	NA	MAG_11_3	0	0	0	0	0	0	0	0	0	0	0	0	0	0	0	0	0	0	0	0	0	0	0	0
c_000000026426	1054	1750	Domain of unknown function (DUF4412)	PF14371	NA	NA	NA	NA	MAG_11_3	0	0	0	0	0	0	0	0	0	0	0	0	0	0	0	0	0	0	0	0	0	0	0	0
c_000000026426	4972	5593	Putative modulator of DNA gyrase	PF01523	NA	NA	NA	NA	MAG_11_3	0	0	0	0	0	0	0	0	0	0	0	0	0	0	0	0	0	0	0	0	0	0	0	0
c_000000028031	0	1065	Bacillus/Clostridium GerA spore germination protein	PF03323	NA	NA	NA	NA	MAG_11_3	0	0	0	0	0	0	0	0	0	0	0	0	0	0	0	0	0	0	0	0	0	0	0	0
c_000000072891	4504	5011	Uncharacterized protein conserved in bacteria (DUF2179)	PF10035	NA	NA	NA	NA	MAG_11_3	0	0	0	0	0	0	0	0	0	0	0	3.16818	0	0	0	0	0	0	0	0	0	0	0	1
c_000000054637	1187	1358	NA	NA	NA	NA	NA	NA	MAG_11_3	0	0	0	0	0	0	0	0	0	0	0	0	0	0	0	0	0	0	0	0	0	0	0	0
c_000000026534	380	770	Stage III sporulation protein AC/AD protein family	PF06686	NA	NA	NA	NA	MAG_11_3	0	0	0	0	0	0	0	0	0	0	0	0	0	0	0	0	0	0	0	0	0	0	0	0
c_000000046407	917	2561	AMP-binding enzyme	PF00501	NA	NA	NA	NA	MAG_11_3	0	0	0	0.93739	0	0	0	0	0	0	0	0	0	0	0	1	0	0	0	0	0	0	0	0
c_000000055256	2	305	NA	NA	NA	NA	NA	NA	MAG_11_3	0	0	0	0	0	0	0	0	0	0	0	0	0	0	0	0	0	0	0	0	0	0	0	0
c_000000064638	3508	4186	HhH-GPD superfamily base excision DNA repair protein	PF00730	NA	NA	NA	NA	MAG_11_3	16.9404	16.8673	0	0	0	0	0	0	0	0	2.41818	0	2	2	0	0	0	0	0	0	0	0	1	0
c_000000074908	2	374	Binding-protein-dependent transport system inner membrane component	PF00528	NA	NA	NA	NA	MAG_11_3	0	0	0	0	0	0	0	0	0	0	0	0	0	0	0	0	0	0	0	0	0	0	0	0
c_000000026869	2	1505	Iron only hydrogenase large subunit, C-terminal domain	PF02906	NA	NA	NA	NA	MAG_11_3	0	0	0	0	0	0	0	0	0	0	0	0	0	0	0	0	0	0	0	0	0	0	0	0
c_000000026869	1832	2513	Iron only hydrogenase large subunit, C-terminal domain	PF02906	NA	NA	NA	NA	MAG_11_3	0	0	0	0	0	0	0	0	0	0	0	0	0	0	0	0	0	0	0	0	0	0	0	0
c_000000032810	3014	3512	DnaB-like helicase N terminal domain	PF00772	NA	NA	NA	NA	MAG_11_3	0	0	0	0	0	0	0	0	0	0	0	0	0	0	0	0	0	0	0	0	0	0	0	0
c_000000060499	4007	4280	Domain of unknown function (DUF4321)	PF14209	NA	NA	NA	NA	MAG_11_3	0	0	0	0	0	0	0	0	0	0	0	0	0	0	0	0	0	0	0	0	0	0	0	0
c_000000064194	3470	3536	NA	NA	NA	NA	NA	NA	MAG_11_3	0	0	0	0	0	0	0	0	0	0	0	0	0	0	0	0	0	0	0	0	0	0	0	0
c_000000070450	1204	1873	NA	NA	NA	NA	NA	NA	MAG_11_3	0	0	0	0	0	0	0	0	0	0	0	0	0	0	0	0	0	0	0	0	0	0	0	0
c_000000068234	1852	2833	Isocitrate/isopropylmalate dehydrogenase	PF00180	Pathway modules; Carbohydrate metabolism; Central carbohydrate metabolism!!!Pathway modules; Carbohydrate metabolism; Central carbohydrate metabolism!!!Pathway modules; Carbohydrate metabolism; Other carbohydrate metabolism!!!Pathway modules; Energy metabolism; Carbon fixation!!!Signature modules; Module set; Metabolic capacity	M00009!!!M00010!!!M00740!!!M00173!!!M00614	Citrate cycle (TCA cycle, Krebs cycle)!!!Citrate cycle, first carbon oxidation, oxaloacetate => 2-oxoglutarate!!!Methylaspartate cycle!!!Reductive citrate cycle (Arnon-Buchanan cycle)!!!Anoxygenic photosynthesis in green sulfur bacteria	M00009!!!M00010!!!M00740!!!M00173!!!M00614	MAG_11_3	0	0	0	0	0	0	0	0	0	0	1.48842	0	0	0	0	0	0	0	0	0	0	0	1	0
c_000000035205	2949	3222	Acetyl-CoA dehydrogenase C-terminal like	PF12806	NA	NA	NA	NA	MAG_11_3	0	0	0	0	0	0	0	0	0	0	0	0	0	0	0	0	0	0	0	0	0	0	0	0
c_000000027191	61	235	NA	NA	NA	NA	NA	NA	MAG_11_3	0	0	0	0	0	0	0	0	0	0	0	0	0	0	0	0	0	0	0	0	0	0	0	0
c_000000059948	624	1332	Crp-like helix-turn-helix domain	PF13545	NA	NA	NA	NA	MAG_11_3	0	0	0	3.57898	0	0	0	0	7.5088	0	12.1126	0	0	0	0	1	0	0	0	0	5	0	7.095	0
c_000000056722	201	1062	FMN-dependent dehydrogenase	PF01070	Pathway modules; Biosynthesis of terpenoids and polyketides; Terpenoid backbone biosynthesis!!!Pathway modules; Biosynthesis of terpenoids and polyketides; Terpenoid backbone biosynthesis!!!Pathway modules; Biosynthesis of terpenoids and polyketides; Terpenoid backbone biosynthesis!!!Pathway modules; Biosynthesis of terpenoids and polyketides; Terpenoid backbone biosynthesis!!!Pathway modules; Biosynthesis of terpenoids and polyketides; Terpenoid backbone biosynthesis!!!Pathway modules; Biosynthesis of terpenoids and polyketides; Terpenoid backbone biosynthesis!!!Pathway modules; Biosynthesis of terpenoids and polyketides; Terpenoid backbone biosynthesis	M00095!!!M00849!!!M00096!!!M00364!!!M00365!!!M00366!!!M00367	C5 isoprenoid biosynthesis, mevalonate pathway!!!C5 isoprenoid biosynthesis, mevalonate pathway, archaea!!!C5 isoprenoid biosynthesis, non-mevalonate pathway!!!C10-C20 isoprenoid biosynthesis, bacteria!!!C10-C20 isoprenoid biosynthesis, archaea!!!C10-C20 isoprenoid biosynthesis, plants!!!C10-C20 isoprenoid biosynthesis, non-plant eukaryotes	M00095!!!M00849!!!M00096!!!M00364!!!M00365!!!M00366!!!M00367	MAG_11_3	0	0	0	0	0	0	0	0	0	0	0	0	0	0	0	0	0	0	0	0	0	0	0	0
c_000000029667	1869	2748	UbiA prenyltransferase family	PF01040	NA	NA	NA	NA	MAG_11_3	0	0	0	0	0	0	0	0	0	0	0	0	0	0	0	0	0	0	0	0	0	0	0	0
c_000000027302	1	1606	CHC2 zinc finger	PF01807	NA	NA	NA	NA	MAG_11_3	0	0	0	0	0	0	0	0	0.447491	0	0	0	0	0	0	0	0	0	0	0	1	0	0	0
c_000000027302	1634	2630	HD domain	PF01966	NA	NA	NA	NA	MAG_11_3	0	0	0	0	0	0	0	0	0	0	0	0	0	0	0	0	0	0	0	0	0	0	0	0
c_000000027302	5247	6192	Putative peptidoglycan binding domain	PF01471	NA	NA	NA	NA	MAG_11_3	0	0	0	0	0	0	0	0	0	0	0	0	0	0	0	0	0	0	0	0	0	0	0	0
c_000000027302	6454	6847	Pyridoxamine 5'-phosphate oxidase	PF01243	NA	NA	NA	NA	MAG_11_3	0	0	0	0	0	0	0	0	0	0	0	0	0	0	0	0	0	0	0	0	0	0	0	0
c_000000027302	7037	7442	NA	NA	NA	NA	NA	NA	MAG_11_3	0	0	0	0	0	0	0	0	0	0	0	0	0	0	0	0	0	0	0	0	0	0	0	0
c_000000059690	0	441	NA	NA	NA	NA	NA	NA	MAG_11_3	0	0	0	0	0	0	0	0	0	0	0	0	0	0	0	0	0	0	0	0	0	0	0	0
c_000000047456	1451	2807	Pyridoxal-phosphate dependent enzyme	PF00291	Pathway modules; Amino acid metabolism; Aromatic amino acid metabolism	M00023	Tryptophan biosynthesis, chorismate => tryptophan	M00023	MAG_11_3	0	0	0	2.26075	0	0	0	0	0	0	0	0	0	0	0	1	0	0	0	0	0	0	0	0
c_000000057937	1508	3431	PBP superfamily domain	PF12727	Pathway modules; Metabolism of cofactors and vitamins; Cofactor and vitamin metabolism	M00880	Molybdenum cofactor biosynthesis, GTP => molybdenum cofactor	M00880	MAG_11_3	0	0	0	0	0	0	0	0	0	0	0	0	0	0	0	0	0	0	0	0	0	0	0	0
c_000000038204	928	2011	Bacterial capsule synthesis protein PGA_cap	PF09587	NA	NA	NA	NA	MAG_11_3	0	0	0	0	0	0	0	0	0	0	0	0	0	0	0	0	0	0	0	0	0	0	0	0
c_000000058526	2647	3352	ABC transporter	PF00005	NA	NA	NA	NA	MAG_11_3	0	0	0	0	0	0	0	0	0	0	0	0	0	0	0	0	0	0	0	0	0	0	0	0
c_000000057937	3479	4460	Molybdenum Cofactor Synthesis C	PF06463	Pathway modules; Metabolism of cofactors and vitamins; Cofactor and vitamin metabolism	M00880	Molybdenum cofactor biosynthesis, GTP => molybdenum cofactor	M00880	MAG_11_3	0	0	0	0	0	0	0	0	0	0	0	0	0	0	0	0	0	0	0	0	0	0	0	0
c_000000027587	2042	3734	tRNA synthetases class I (E and Q), catalytic domain	PF00749	NA	NA	NA	NA	MAG_11_3	0	0	0	0	0	0	0	0	0	0	0	0	0	0	0	0	0	0	0	0	0	0	0	0
c_000000027587	10594	11242	Sigma-70 region 2	PF04542	NA	NA	NA	NA	MAG_11_3	0	0	0	0	0	0	0	0	0	0	0	0	0	0	0	0	0	0	0	0	0	0	0	0
c_000000035508	678	1359	Metallo-beta-lactamase superfamily	PF00753	NA	NA	NA	NA	MAG_11_3	0	0	0	0	0	0	0	0	0	0	0	0	0	0	0	0	0	0	0	0	0	0	0	0
c_000000048588	886	2560	Hydantoinase/oxoprolinase	PF01968	NA	NA	NA	NA	MAG_11_3	0	0	0	0	0	0	0	0	0	0	0.689302	0	0	0	0	0	0	0	0	0	0	0	1	0
c_000000063843	395	1538	VanW like protein	PF04294	Signature modules; Gene set; Drug resistance	M00651	Vancomycin resistance, D-Ala-D-Lac type	M00651	MAG_11_3	0	0	0	0	0	0	0	0	0	0	0	0	0	0	0	0	0	0	0	0	0	0	0	0
c_000000071225	404	1733	Uncharacterized protein family UPF0004	PF00919	NA	NA	NA	NA	MAG_11_3	0	0	0	0	0	0	0	0	0	0	0	0	0	0	0	0	0	0	0	0	0	0	0	0
c_000000062134	1848	2610	Substrate binding domain of ABC-type glycine betaine transport system	PF04069	NA	NA	NA	NA	MAG_11_3	0	0	0	2.39295	0	0	0	0	0	0	0	0	0	0	0	1	0	0	0	0	0	0	0	0
c_000000060019	0	312	NA	NA	NA	NA	NA	NA	MAG_11_3	0	0	0	0	0	0	0	0	0	0	0	0	0	0	0	0	0	0	0	0	0	0	0	0
c_000000044435	2	650	Trypsin-like peptidase domain	PF13365	NA	NA	NA	NA	MAG_11_3	0	0	0	0	0	0	0	0	0	0	0	0	0	0	0	0	0	0	0	0	0	0	0	0
c_000000071225	2404	2956	NA	NA	NA	NA	NA	NA	MAG_11_3	0	0	0	7.5961	0	0	0	0	0	0	0	0	0	0	0	2	0	0	0	0	0	0	0	0
c_000000064537	484	1564	Isocitrate/isopropylmalate dehydrogenase	PF00180	Pathway modules; Amino acid metabolism; Branched-chain amino acid metabolism!!!Pathway modules; Amino acid metabolism; Branched-chain amino acid metabolism	M00535!!!M00432	Isoleucine biosynthesis, pyruvate => 2-oxobutanoate!!!Leucine biosynthesis, 2-oxoisovalerate => 2-oxoisocaproate	M00535!!!M00432	MAG_11_3	0	0	0	0	0	0	0	0	0	0	0	0	0	0	0	0	0	0	0	0	0	0	0	0
c_000000028031	5023	5284	S4 domain	PF01479	NA	NA	NA	NA	MAG_11_3	0	0	0	0	0	0	0	0	0	0	0	0	0	0	0	0	0	0	0	0	0	0	0	0
c_000000028031	5484	5754	YabP family	PF07873	NA	NA	NA	NA	MAG_11_3	0	0	0	0	0	0	0	0	0	0	0	0	0	0	0	0	0	0	0	0	0	0	0	0
c_000000039888	5061	6033	Glycoprotease family	PF00814	NA	NA	NA	NA	MAG_11_3	0	0	0	0	0	0	0	0	0	0	0	0	0	0	0	0	0	0	0	0	0	0	0	0
c_000000048845	5787	8430	tRNA synthetases class II (A)	PF01411	NA	NA	NA	NA	MAG_11_3	0	0	0	0	0	0	0	0	0	0	0	0.706724	0	0	0	0	0	0	0	0	0	0	0	1
c_000000037321	5344	5968	Septum formation inhibitor MinC, C-terminal domain	PF03775	NA	NA	NA	NA	MAG_11_3	0	0	0	0	0	0	0	0	0	0	0	0	0	0	0	0	0	0	0	0	0	0	0	0
c_000000054420	3165	4665	NA	NA	NA	NA	NA	NA	MAG_11_3	0	0	0	0	0	0	0	0	0	0	0	0	0	0	0	0	0	0	0	0	0	0	0	0
c_000000040013	3841	4555	PP-loop family	PF01171	NA	NA	NA	NA	MAG_11_3	0	0	0	0	0	0	0	0	0	0	0	0	0	0	0	0	0	0	0	0	0	0	0	0
c_000000066399	4598	4889	NA	NA	NA	NA	NA	NA	MAG_11_3	0	0	0	0	0	0	0	0	0	0	0	0	0	0	0	0	0	0	0	0	0	0	0	0
c_000000054061	738	2523	Methyl-accepting chemotaxis protein (MCP) signalling domain	PF00015	NA	NA	NA	NA	MAG_11_3	0	0	0	0	0	0	0	0	0	0	0	0	0	0	0	0	0	0	0	0	0	0	0	0
c_000000039888	9538	10030	NA	NA	NA	NA	NA	NA	MAG_11_3	0	0	0	0	0	0	0	0	3.1674	0	0	0	0	0	0	0	0	0	0	0	1	0	0	0
c_000000056942	206	1883	AMP-binding enzyme	PF00501	Pathway modules; Lipid metabolism; Fatty acid metabolism	M00086	beta-Oxidation, acyl-CoA synthesis	M00086	MAG_11_3	0	0	0	0	0	0	0	0	0	0	1.19244	0	0	0	0	0	0	0	0	0	0	0	2	0
c_000000039888	8945	9182	Exonuclease VII small subunit	PF02609	NA	NA	NA	NA	MAG_11_3	0	0	0	0	0	0	0	0	0	0	0	0	0	0	0	0	0	0	0	0	0	0	0	0
c_000000029560	3368	4151	Metallo-beta-lactamase superfamily	PF00753	NA	NA	NA	NA	MAG_11_3	0	0	0	0	0	0	0	0	0	0	0	0	0	0	0	0	0	0	0	0	0	0	0	0
c_000000058483	333	1659	Acetyl-CoA hydrolase/transferase C-terminal domain	PF13336	NA	NA	NA	NA	MAG_11_3	0	0	0	0	0	0	0	0	0	0	0.869074	0	0	0	0	0	0	0	0	0	0	0	1	0
c_000000060626	5166	5664	Molybdopterin guanine dinucleotide synthesis protein B	PF03205	NA	NA	NA	NA	MAG_11_3	0	0	0	0	0	0	0	0	0	0	2.91845	0	0	0	0	0	0	0	0	0	0	0	1	0
c_000000075048	2191	2629	FabA-like domain	PF07977	Pathway modules; Lipid metabolism; Fatty acid metabolism!!!Pathway modules; Metabolism of cofactors and vitamins; Cofactor and vitamin metabolism	M00083!!!M00572	Fatty acid biosynthesis, elongation!!!Pimeloyl-ACP biosynthesis, BioC-BioH pathway, malonyl-ACP => pimeloyl-ACP	M00083!!!M00572	MAG_11_3	0	0	0	0	0	0	0	0	0	0	0	0	0	0	0	0	0	0	0	0	0	0	0	0
c_000000058085	1	226	NA	NA	NA	NA	NA	NA	MAG_11_3	0	0	0	0	0	0	0	0	0	0	0	0	0	0	0	0	0	0	0	0	0	0	0	0
c_000000060019	2000	2999	ROK family	PF00480	Pathway modules; Carbohydrate metabolism; Central carbohydrate metabolism!!!Pathway modules; Carbohydrate metabolism; Other carbohydrate metabolism!!!Pathway modules; Carbohydrate metabolism; Other carbohydrate metabolism!!!Pathway modules; Carbohydrate metabolism; Other carbohydrate metabolism	M00001!!!M00549!!!M00892!!!M00909	Glycolysis (Embden-Meyerhof pathway), glucose => pyruvate!!!Nucleotide sugar biosynthesis, glucose => UDP-glucose!!!UDP-N-acetyl-D-glucosamine biosynthesis, eukaryotes, glucose => UDP-GlcNAc!!!UDP-N-acetyl-D-glucosamine biosynthesis, prokaryotes, glucose => UDP-GlcNAc	M00001!!!M00549!!!M00892!!!M00909	MAG_11_3	0	0	0	0	0	0	0	0	0	0	0	0	0	0	0	0	0	0	0	0	0	0	0	0
c_000000058608	234	2232	Penicillin binding protein transpeptidase domain	PF00905	NA	NA	NA	NA	MAG_11_3	0	0	0	0	0	0	0	0	0	0	0	0	0	0	0	0	0	0	0	0	0	0	0	0
c_000000066399	1	718	Hydrogen maturase F tetramerization domain	PF18133	NA	NA	NA	NA	MAG_11_3	0	0	0	0	0	0	0	0	0	0	0	0	0	0	0	0	0	0	0	0	0	0	0	0
c_000000066760	1853	2705	CoA enzyme activase uncharacterised domain (DUF2229)	PF09989	NA	NA	NA	NA	MAG_11_3	0	0	0	0	0	0	0	0	0	0	0	0	0	0	0	0	0	0	0	0	0	0	0	0
c_000000059560	2	227	Acetyl-CoA hydrolase/transferase N-terminal domain	PF02550	NA	NA	NA	NA	MAG_11_3	0	0	0	0	0	0	0	0	0	0	0	0	0	0	0	0	0	0	0	0	0	0	0	0
c_000000029120	1003	1384	NA	NA	NA	NA	NA	NA	MAG_11_3	0	0	0	0	0	0	0	0	0	0	0	0	0	0	0	0	0	0	0	0	0	0	0	0
c_000000063789	3736	4513	Cytidylyltransferase family	PF01148	Pathway modules; Lipid metabolism; Lipid metabolism	M00093	Phosphatidylethanolamine (PE) biosynthesis, PA => PS => PE	M00093	MAG_11_3	0	0	0	0	0	0	0	0	0	0	0	0	0	0	0	0	0	0	0	0	0	0	0	0
c_000000067734	3229	3574	Oxidoreductase NAD-binding domain	PF00175	NA	NA	NA	NA	MAG_11_3	0	0	0	0	0	0	0	0	0	0	0	0	0	0	0	0	0	0	0	0	0	0	0	0
c_000000054637	1422	1602	Domain of Unknown Function (DUF1540)	PF07561	NA	NA	NA	NA	MAG_11_3	0	0	0	0	0	0	0	0	0	0	0	0	0	0	0	0	0	0	0	0	0	0	0	0
c_000000041081	0	756	Metallo-beta-lactamase superfamily	PF00753	NA	NA	NA	NA	MAG_11_3	0	0	0	0	0	0	0	0	0	0	0	0	0	0	0	0	0	0	0	0	0	0	0	0
c_000000059690	552	1395	Protein involved in formate dehydrogenase formation	PF04216	NA	NA	NA	NA	MAG_11_3	0	0	0	2.44174	0	0	0	0	0	0	0	0	0	0	0	1	0	0	0	0	0	0	0	0
c_000000060499	0	489	rod shape-determining protein MreD	PF04093	NA	NA	NA	NA	MAG_11_3	0	0	0	0	0	0	0	0	0	0	0	0	0	0	0	0	0	0	0	0	0	0	0	0
c_000000072442	1830	2154	YGGT family	PF02325	NA	NA	NA	NA	MAG_11_3	0	0	0	0	0	0	0	0	0	0	0	0	0	0	0	0	0	0	0	0	0	0	0	0
c_000000060019	3184	3850	haloacid dehalogenase-like hydrolase	PF08282	NA	NA	NA	NA	MAG_11_3	0	0	0	0	0	0	0	0	0	0	0	0	0	0	0	0	0	0	0	0	0	0	0	0
c_000000071020	2579	3002	NA	NA	NA	NA	NA	NA	MAG_11_3	0	0	0	0	0	0	0	0	0	0	0	0	0	0	0	0	0	0	0	0	0	0	0	0
c_000000070667	78	1041	PBP superfamily domain	PF12727	NA	NA	NA	NA	MAG_11_3	0	0	0	0	0	0	0	0	0	0	0	0	0	0	0	0	0	0	0	0	0	0	0	0
c_000000059852	10363	11206	Glycosyl transferase family 4	PF00953	NA	NA	NA	NA	MAG_11_3	0	0	0	0	0	0	0	0	0	0	0	0	0	0	0	0	0	0	0	0	0	0	0	0
c_000000058483	1947	3315	Pyridine nucleotide-disulphide oxidoreductase	PF07992	NA	NA	NA	NA	MAG_11_3	0	0	0	0	0	0	0	0	3.33685	0	7.93107	0	0	0	0	0	0	0	0	0	4	0	9	0
c_000000029602	2028	2802	Survival protein SurE	PF01975	NA	NA	NA	NA	MAG_11_3	0	0	0	0	0	0	0	0	0	0	0	0	0	0	0	0	0	0	0	0	0	0	0	0
c_000000029602	3132	5157	Elongation factor G, domain IV	PF03764	NA	NA	NA	NA	MAG_11_3	0	0	0	0	0	0	0	0.728943	0.555495	0	2.7561	0	0	0	0	0	0	0	0	1	1	0	5	0
c_000000046407	245	704	Thioesterase superfamily	PF03061	NA	NA	NA	NA	MAG_11_3	0	0	0	0	0	0	0	0	0	0	0	0	0	0	0	0	0	0	0	0	0	0	0	0
c_000000029667	5360	5741	Small Multidrug Resistance protein	PF00893	NA	NA	NA	NA	MAG_11_3	0	0	0	0	0	0	0	0	0	0	0	0	0	0	0	0	0	0	0	0	0	0	0	0
c_000000055447	2740	3592	Memo-like protein	PF01875	NA	NA	NA	NA	MAG_11_3	0	0	0	0	0	0	0	0	0	0	0	0	0	0	0	0	0	0	0	0	0	0	0	0
c_000000065027	1	703	Thiolase, N-terminal domain	PF00108	Pathway modules; Carbohydrate metabolism; Other carbohydrate metabolism!!!Pathway modules; Energy metabolism; Carbon fixation!!!Pathway modules; Energy metabolism; Carbon fixation!!!Pathway modules; Lipid metabolism; Lipid metabolism!!!Pathway modules; Biosynthesis of terpenoids and polyketides; Terpenoid backbone biosynthesis!!!Pathway modules; Biosynthesis of terpenoids and polyketides; Terpenoid backbone biosynthesis	M00373!!!M00375!!!M00374!!!M00088!!!M00095!!!M00849	Ethylmalonyl pathway!!!Hydroxypropionate-hydroxybutylate cycle!!!Dicarboxylate-hydroxybutyrate cycle!!!Ketone body biosynthesis, acetyl-CoA => acetoacetate/3-hydroxybutyrate/acetone!!!C5 isoprenoid biosynthesis, mevalonate pathway!!!C5 isoprenoid biosynthesis, mevalonate pathway, archaea	M00373!!!M00375!!!M00374!!!M00088!!!M00095!!!M00849	MAG_11_3	0	0	0	0	0	0	0	0	0	0	0	0	0	0	0	0	0	0	0	0	0	0	0	0
c_000000045543	538	1345	SPFH domain / Band 7 family	PF01145	NA	NA	NA	NA	MAG_11_3	0	0	0	0	0	0	0	0	0	0	1.97754	0	0	0	0	0	0	0	0	0	0	0	1	0
c_000000030119	1635	2553	Metallo-beta-lactamase superfamily	PF00753	NA	NA	NA	NA	MAG_11_3	0	0	0	0	0	0	0	0	0	0	0	0	0	0	0	0	0	0	0	0	0	0	0	0
c_000000055204	99	1011	ATP dependent DNA ligase domain	PF01068	NA	NA	NA	NA	MAG_11_3	0	0	0	0	0	0	0	0	0	0	0	0	0	0	0	0	0	0	0	0	0	0	0	0
c_000000047456	9863	11399	S-layer homology domain	PF00395	NA	NA	NA	NA	MAG_11_3	0	0	0	0	0	0	0	0	0	0	0	0	0	0	0	0	0	0	0	0	0	0	0	0
c_000000036318	145	2026	Type III restriction enzyme, res subunit	PF04851	NA	NA	NA	NA	MAG_11_3	0	0	0	0	0	0	0	0	0.642551	0	0	0	0	0	0	0	0	0	0	0	1	0	0	0
c_000000030321	1	856	NA	NA	NA	NA	NA	NA	MAG_11_3	0	0	0	6.42504	0	0	0	0	5.05212	0	8.44372	1.16985	0	0	0	3	0	0	0	0	6	0	8	1
c_000000030321	2190	2421	NA	NA	NA	NA	NA	NA	MAG_11_3	0	0	0	0	0	0	0	0	0	0	0	0	0	0	0	0	0	0	0	0	0	0	0	0
c_000000041649	70	391	NA	NA	NA	NA	NA	NA	MAG_11_3	0	0	0	0	0	0	0	0	0	0	0	0	0	0	0	0	0	0	0	0	0	0	0	0
c_000000075048	1	655	Acyl transferase domain	PF00698	NA	NA	NA	NA	MAG_11_3	0	0	0	0	0	0	0	0	0	0	0	0	0	0	0	0	0	0	0	0	0	0	0	0
c_000000030412	1452	2388	SRP54-type protein, GTPase domain	PF00448	NA	NA	NA	NA	MAG_11_3	0	0	0	0	0	0	0	0	0	0	0	0	0	0	0	0	0	0	0	0	0	0	0	0
c_000000051743	3075	3915	Quinolinate phosphoribosyl transferase, C-terminal domain	PF01729	Pathway modules; Metabolism of cofactors and vitamins; Cofactor and vitamin metabolism!!!Pathway modules; Metabolism of cofactors and vitamins; Cofactor and vitamin metabolism	M00115!!!M00912	NAD biosynthesis, aspartate => quinolinate => NAD!!!NAD biosynthesis, tryptophan => quinolinate => NAD	M00115!!!M00912	MAG_11_3	0	0	0	0	0	0	0	0	0	0	0	0	0	0	0	0	0	0	0	0	0	0	0	0
c_000000051256	1654	2278	NA	NA	NA	NA	NA	NA	MAG_11_3	0	0	0	0	0	0	0	0	0	0	0	0	0	0	0	0	0	0	0	0	0	0	0	0
c_000000043186	3225	3405	FeoB-associated Cys-rich membrane protein	PF12669	NA	NA	NA	NA	MAG_11_3	0	0	0	0	0	0	0	0	0	0	0	0	0	0	0	0	0	0	0	0	0	0	0	0
c_000000057293	2068	3256	Thiolase, N-terminal domain	PF00108	Pathway modules; Carbohydrate metabolism; Other carbohydrate metabolism!!!Pathway modules; Energy metabolism; Carbon fixation!!!Pathway modules; Energy metabolism; Carbon fixation!!!Pathway modules; Lipid metabolism; Lipid metabolism!!!Pathway modules; Biosynthesis of terpenoids and polyketides; Terpenoid backbone biosynthesis!!!Pathway modules; Biosynthesis of terpenoids and polyketides; Terpenoid backbone biosynthesis	M00373!!!M00375!!!M00374!!!M00088!!!M00095!!!M00849	Ethylmalonyl pathway!!!Hydroxypropionate-hydroxybutylate cycle!!!Dicarboxylate-hydroxybutyrate cycle!!!Ketone body biosynthesis, acetyl-CoA => acetoacetate/3-hydroxybutyrate/acetone!!!C5 isoprenoid biosynthesis, mevalonate pathway!!!C5 isoprenoid biosynthesis, mevalonate pathway, archaea	M00373!!!M00375!!!M00374!!!M00088!!!M00095!!!M00849	MAG_11_3	0	0	0	0	0	0	0	0	0	0	0	0	0	0	0	0	0	0	0	0	0	0	0	0
c_000000043186	450	1089	FeoA domain	PF04023	NA	NA	NA	NA	MAG_11_3	0	0	0	0	0	0	0	0	0	0	0	0	0	0	0	0	0	0	0	0	0	0	0	0
c_000000060716	3019	3352	NA	NA	NA	NA	NA	NA	MAG_11_3	0	0	0	0	0	0	0	0	0	0	0	0	0	0	0	0	0	0	0	0	0	0	0	0
c_000000040013	5350	6676	Glutamine synthetase, catalytic domain	PF00120	NA	NA	NA	NA	MAG_11_3	0	0	0	0	0	0	0	0	0	0	0	0	0	0	0	0	0	0	0	0	0	0	0	0
c_000000031402	1	1318	Acyl-CoA dehydrogenase, C-terminal domain	PF00441	NA	NA	NA	NA	MAG_11_3	0	0	0	0	0	0	0	0	0	0	0	0	0	0	0	0	0	0	0	0	0	0	0	0
c_000000058621	1012	3160	3' exoribonuclease family, domain 1	PF01138	NA	NA	NA	NA	MAG_11_3	0	0	0	0	0	0	0	0	0.970501	0	0	0	0	0	0	0	0	0	0	0	2	0	0	0
c_000000031613	1	2884	PD-(D/E)XK nuclease superfamily	PF12705	NA	NA	NA	NA	MAG_11_3	0	0	0	0	0	0	0	0	0	0	0	0	0	0	0	0	0	0	0	0	0	0	0	0
c_000000067049	4628	4841	NA	NA	NA	NA	NA	NA	MAG_11_3	0	0	0	0	0	0	0	0	0	0	0	0	0	0	0	0	0	0	0	0	0	0	0	0
c_000000037755	2	122	NA	NA	NA	NA	NA	NA	MAG_11_3	0	0	0	0	0	0	0	0	0	0	0	0	0	0	0	0	0	0	0	0	0	0	0	0
c_000000043796	0	321	SAICAR synthetase	PF01259	NA	NA	NA	NA	MAG_11_3	0	0	0	0	0	0	0	0	0	0	0	0	0	0	0	0	0	0	0	0	0	0	0	0
c_000000053899	1280	2669	16S rRNA methyltransferase RsmB/F	PF01189	NA	NA	NA	NA	MAG_11_3	0	0	0	0	0	0	0	0	0	0	0	0	0	0	0	0	0	0	0	0	0	0	0	0
c_000000062134	0	390	CBS domain	PF00571	NA	NA	NA	NA	MAG_11_3	0	0	0	0	0	0	0	0	0	0	0	0	0	0	0	0	0	0	0	0	0	0	0	0
c_000000038204	2898	3429	NA	NA	NA	NA	NA	NA	MAG_11_3	0	0	0	0	0	0	0	0	0	0	0	0	0	0	0	0	0	0	0	0	0	0	0	0
c_000000032514	4905	5076	NA	NA	NA	NA	NA	NA	MAG_11_3	0	0	0	0	0	0	0	0	0	0	0	0	0	0	0	0	0	0	0	0	0	0	0	0
c_000000032514	5959	6136	NA	NA	NA	NA	NA	NA	MAG_11_3	0	0	0	0	0	0	0	0	0	0	0	0	0	0	0	0	0	0	0	0	0	0	0	0
c_000000032677	2082	2565	Thioesterase superfamily	PF03061	NA	NA	NA	NA	MAG_11_3	0	0	0	0	0	0	0	0	0	0	0	0	0	0	0	0	0	0	0	0	0	0	0	0
c_000000032677	1	358	NA	NA	NA	NA	NA	NA	MAG_11_3	0	0	0	0	0	0	0	0	0	0	0	0	0	0	0	0	0	0	0	0	0	0	0	0
c_000000059948	2577	2907	AMP-binding enzyme C-terminal domain	PF13193	NA	NA	NA	NA	MAG_11_3	0	0	0	0	0	0	0	0	0	0	0	0	0	0	0	0	0	0	0	0	0	0	0	0
c_000000032918	2453	3023	NA	NA	NA	NA	NA	NA	MAG_11_3	0	0	0	0	0	0	0	0	0	0	0	0	0	0	0	0	0	0	0	0	0	0	0	0
c_000000032979	1931	2768	Ppx/GppA phosphatase family	PF02541	NA	NA	NA	NA	MAG_11_3	0	0	0	0	0	0	0	0	0	0	3.59987	0	0	0	0	0	0	0	0	0	0	0	2	0
c_000000071020	1237	2299	HD domain	PF01966	NA	NA	NA	NA	MAG_11_3	0	0	0	0	0	0	0	0	0.717776	0	0	0	0	0	0	0	0	0	0	0	1	0	0	0
c_000000070125	1372	1783	NA	NA	NA	NA	NA	NA	MAG_11_3	0	0	0	0	0	0	0	0	0	0	0	0	0	0	0	0	0	0	0	0	0	0	0	0
c_000000070595	2312	2417	NA	NA	NA	NA	NA	NA	MAG_11_3	0	0	0	0	0	0	0	0	0	0	0	0	0	0	0	0	0	0	0	0	0	0	0	0
c_000000059690	6040	7225	Radical SAM superfamily	PF04055	Pathway modules; Metabolism of cofactors and vitamins; Cofactor and vitamin metabolism	M00847	Heme biosynthesis, archaea, siroheme => heme	M00847	MAG_11_3	0	0	0	0	0	0	0	0	0	0	0	0	0	0	0	0	0	0	0	0	0	0	0	0
c_000000041567	4753	5056	L,D-transpeptidase catalytic domain	PF03734	NA	NA	NA	NA	MAG_11_3	0	0	0	0	0	0	0	0	0	0	0	0	0	0	0	0	0	0	0	0	0	0	0	0
c_000000076892	3616	5167	PAS domain	PF13426	NA	NA	NA	NA	MAG_11_3	0	0	0	0	0	0	0	0	0	0	0	0	0	0	0	0	0	0	0	0	0	0	0	0
c_000000063789	778	1423	Elongation factor TS	PF00889	NA	NA	NA	NA	MAG_11_3	0	0	0	3.40762	0	0	0	0	0	0	0	0	0	0	0	1	0	0	0	0	0	0	0	0
c_000000061041	3197	3827	Molybdopterin oxidoreductase Fe4S4 domain	PF04879	NA	NA	NA	NA	MAG_11_3	0	0	0	3.9023	0	0	0	0	0	0	0	0	0	0	0	1	0	0	0	0	0	0	0	0
c_000000034192	1222	1765	ribosomal L5P family C-terminus	PF00673	NA	NA	NA	NA	MAG_11_3	0	0	0	0	0	0	0	0	0	0	0	0	0	0	0	0	0	0	0	0	0	0	0	0
c_000000034192	1783	2107	Ribosomal proteins 50S L24/mitochondrial 39S L24	PF17136	NA	NA	NA	NA	MAG_11_3	0	0	0	0	0	0	0	0	0	0	0	0	0	0	0	0	0	0	0	0	0	0	0	0
c_000000034445	2827	3277	Arginine repressor, C-terminal domain	PF02863	NA	NA	NA	NA	MAG_11_3	0	0	0	0	0	0	0	0	0	0	0	0	0	0	0	0	0	0	0	0	0	0	0	0
c_000000043186	1141	3205	Ferrous iron transport protein B	PF02421	NA	NA	NA	NA	MAG_11_3	0	0	0	0	0	0	0	0	0	0	0	0	0	0	0	0	0	0	0	0	0	0	0	0
c_000000047642	338	1526	Phosphohydrolase-associated domain	PF13286	NA	NA	NA	NA	MAG_11_3	0	0	0	1.8012	0	0	0	0	0	0	0	0	0	0	0	1	0	0	0	0	0	0	0	0
c_000000068234	1277	1778	Aconitase C-terminal domain	PF00694	Pathway modules; Amino acid metabolism; Branched-chain amino acid metabolism!!!Pathway modules; Amino acid metabolism; Branched-chain amino acid metabolism	M00535!!!M00432	Isoleucine biosynthesis, pyruvate => 2-oxobutanoate!!!Leucine biosynthesis, 2-oxoisovalerate => 2-oxoisocaproate	M00535!!!M00432	MAG_11_3	0	0	0	0	0	0	0	0	0	0	0	0	0	0	0	0	0	0	0	0	0	0	0	0
c_000000034764	0	1620	Penicillin binding protein transpeptidase domain	PF00905	NA	NA	NA	NA	MAG_11_3	0	0	0	0	0	0	0	0	0	0	0	0	0	0	0	0	0	0	0	0	0	0	0	0
c_000000045804	560	1787	Respiratory-chain NADH dehydrogenase 51 Kd subunit	PF01512	Pathway modules; Energy metabolism; ATP synthesis	M00144	NADH:quinone oxidoreductase, prokaryotes	M00144	MAG_11_3	0	0	0	0	0	0	0	0	0	0	0	0	0	0	0	0	0	0	0	0	0	0	0	0
c_000000035622	70	1378	Flagellar basal body rod FlgEFG protein C-terminal	PF06429	NA	NA	NA	NA	MAG_11_3	0	0	0	0	0	0	0	0	0	0	0	0	0	0	0	0	0	0	0	0	0	0	0	0
c_000000035622	1826	2336	Flagellar hook capping protein - N-terminal region	PF03963	NA	NA	NA	NA	MAG_11_3	0	0	0	0	0	0	0	0	0	0	0	0	0	0	0	0	0	0	0	0	0	0	0	0
c_000000052707	597	1026	Large-conductance mechanosensitive channel, MscL	PF01741	NA	NA	NA	NA	MAG_11_3	0	0	0	0	0	0	0	0	0	0	0	0	0	0	0	0	0	0	0	0	0	0	0	0
c_000000041649	409	1816	Flagellar Assembly Protein A	PF03961	NA	NA	NA	NA	MAG_11_3	0	0	0	1.46832	0	0	0	0	0.647029	0	0	0	0	0	0	1	0	0	0	0	1	0	0	0
c_000000049988	3133	3643	Protein of unknown function (DUF4446)	PF14584	NA	NA	NA	NA	MAG_11_3	0	0	0	0	0	0	0	0	0	0	0	0	0	0	0	0	0	0	0	0	0	0	0	0
c_000000051743	5424	5505	NA	NA	NA	NA	NA	NA	MAG_11_3	0	0	0	0	0	0	0	0	0	0	0	0	0	0	0	0	0	0	0	0	0	0	0	0
c_000000063559	2	518	Spore germination B3/ GerAC like, C-terminal	PF05504	NA	NA	NA	NA	MAG_11_3	0	0	0	0	0	0	0	0	0	0	0	0	0	0	0	0	0	0	0	0	0	0	0	0
c_000000057415	0	882	Nitronate monooxygenase	PF03060	NA	NA	NA	NA	MAG_11_3	0	0	0	6.38025	0	0	0	0	0	0	0	0	0	0	0	2	0	0	0	0	0	0	0	0
c_000000060626	861	1656	PHP-associated	PF13263	Pathway modules; Amino acid metabolism; Histidine metabolism	M00026	Histidine biosynthesis, PRPP => histidine	M00026	MAG_11_3	0	0	0	0	0	0	0	0	0	0	0	0	0	0	0	0	0	0	0	0	0	0	0	0
c_000000074650	8655	9948	Homoserine dehydrogenase	PF00742	Pathway modules; Amino acid metabolism; Serine and threonine metabolism!!!Pathway modules; Amino acid metabolism; Cysteine and methionine metabolism	M00018!!!M00017	Threonine biosynthesis, aspartate => homoserine => threonine!!!Methionine biosynthesis, apartate => homoserine => methionine	M00018!!!M00017	MAG_11_3	0	0	0	0	0	0	0	0	0	0	3.26912	0	0	0	0	0	0	0	0	0	0	0	3	0
c_000000039888	3882	4413	Asp23 family, cell envelope-related function	PF03780	NA	NA	NA	NA	MAG_11_3	0	0	0	0	0	0	0	0	0	0	0	0	0	0	0	0	0	0	0	0	0	0	0	0
c_000000037321	1614	1914	Antibiotic biosynthesis monooxygenase	PF03992	NA	NA	NA	NA	MAG_11_3	0	0	0	0	0	0	0	0	0	0	0	0	0	0	0	0	0	0	0	0	0	0	0	0
c_000000059690	3553	4483	Porphobilinogen deaminase, dipyromethane cofactor binding domain	PF01379	Pathway modules; Metabolism of cofactors and vitamins; Cofactor and vitamin metabolism!!!Pathway modules; Metabolism of cofactors and vitamins; Cofactor and vitamin metabolism!!!Pathway modules; Metabolism of cofactors and vitamins; Cofactor and vitamin metabolism!!!Pathway modules; Metabolism of cofactors and vitamins; Cofactor and vitamin metabolism	M00846!!!M00868!!!M00121!!!M00926	Siroheme biosynthesis, glutamyl-tRNA => siroheme!!!Heme biosynthesis, animals and fungi, glycine => heme!!!Heme biosynthesis, plants and bacteria, glutamate => heme!!!Heme biosynthesis, bacteria, glutamyl-tRNA => coproporphyrin III => heme	M00846!!!M00868!!!M00121!!!M00926	MAG_11_3	0	0	0	0	0	0	0	0	0	0	0	0	0	0	0	0	0	0	0	0	0	0	0	0
c_000000060170	0	927	Polysaccharide pyruvyl transferase	PF04230	NA	NA	NA	NA	MAG_11_3	0	0	0	0	0	0	0	0	0	0	0	0	0	0	0	0	0	0	0	0	0	0	0	0
c_000000037755	780	1251	Ribonuclease H-like	PF04308	NA	NA	NA	NA	MAG_11_3	0	0	0	0	0	0	0	0	0	0	0	0	0	0	0	0	0	0	0	0	0	0	0	0
c_000000037755	1265	2129	Ribosomal RNA adenine dimethylase	PF00398	NA	NA	NA	NA	MAG_11_3	0	0	0	0	0	0	0	0	0	0	0	0	0	0	0	0	0	0	0	0	0	0	0	0
c_000000037755	2226	2763	Sporulation lipoprotein YhcN/YlaJ (Spore_YhcN_YlaJ)	PF09580	NA	NA	NA	NA	MAG_11_3	0	0	0	0	0	0	0	0	0	0	0	0	0	0	0	0	0	0	0	0	0	0	0	0
c_000000037755	2849	3779	G5 domain	PF07501	NA	NA	NA	NA	MAG_11_3	0	0	0	2.44423	0	0	0	0	0	0	0	0	0	0	0	1	0	0	0	0	0	0	0	0
c_000000054420	407	584	NA	NA	NA	NA	NA	NA	MAG_11_3	0	0	0	0	0	0	0	0	0	0	0	0	0	0	0	0	0	0	0	0	0	0	0	0
c_000000048588	3901	5602	DNA mismatch repair protein, C-terminal domain	PF01119	NA	NA	NA	NA	MAG_11_3	0	0	0	0	0	0	0	0	0.755748	0	0	0	0	0	0	0	0	0	0	0	1	0	0	0
c_000000038204	2363	2828	NA	NA	NA	NA	NA	NA	MAG_11_3	0	0	0	0	0	0	0	0	0	0	0	0	0	0	0	0	0	0	0	0	0	0	0	0
c_000000041649	1832	2600	Sigma-70, region 4	PF04545	NA	NA	NA	NA	MAG_11_3	0	0	0	0	0	0	0	0	0	0	0	0	0	0	0	0	0	0	0	0	0	0	0	0
c_000000038303	396	1185	CodY GAF-like domain	PF06018	NA	NA	NA	NA	MAG_11_3	0	0	0	8.95375	0	0	0	0	1.3899	0	0	0	0	0	0	3	0	0	0	0	1	0	0	0
c_000000038303	3148	3943	Phage integrase family	PF00589	NA	NA	NA	NA	MAG_11_3	0	0	0	0	0	0	0	0	0	0	0	0	0	0	0	0	0	0	0	0	0	0	0	0
c_000000045543	177	546	NfeD-like C-terminal, partner-binding	PF01957	NA	NA	NA	NA	MAG_11_3	0	0	0	0	0	0	0	0	0	0	0	0	0	0	0	0	0	0	0	0	0	0	0	0
c_000000059852	7274	7805	NUDIX domain	PF00293	NA	NA	NA	NA	MAG_11_3	0	0	0	0	0	0	0	0	0	0	0	0	0	0	0	0	0	0	0	0	0	0	0	0
c_000000038959	86	1007	NAD dependent epimerase/dehydratase family	PF01370	NA	NA	NA	NA	MAG_11_3	0	0	0	0	0	0	0	0	0	0	0	0	0	0	0	0	0	0	0	0	0	0	0	0
c_000000045804	5097	6129	NA	NA	NA	NA	NA	NA	MAG_11_3	0	0	0	1.78	0	0	0	0	0	0	0	0	0	0	0	1	0	0	0	0	0	0	0	0
c_000000063789	1445	2162	Amino acid kinase family	PF00696	Pathway modules; Nucleotide metabolism; Pyrimidine metabolism	M00052	Pyrimidine ribonucleotide biosynthesis, UMP => UDP/UTP,CDP/CTP	M00052	MAG_11_3	0	0	0	4.8218	0	0	0	0	2.11649	0	0	0	0	0	0	1	0	0	0	0	1	0	0	0
c_000000043612	794	2075	ABC transporter	PF00005	NA	NA	NA	NA	MAG_11_3	0	0	0	0	0	0	0	0	0	0	1.01669	0	0	0	0	0	0	0	0	0	0	0	1	0
c_000000067542	1923	2505	Orn/Lys/Arg decarboxylase, C-terminal domain	PF03711	NA	NA	NA	NA	MAG_11_3	0	0	0	0	0	0	0	0	0	0	0	0	0	0	0	0	0	0	0	0	0	0	0	0
c_000000065674	1	946	AMP-binding enzyme	PF00501	NA	NA	NA	NA	MAG_11_3	0	0	0	0	0	0	0	0	2.79736	0	0	0	0	0	0	0	0	0	0	0	2	0	0	0
c_000000076892	811	1732	YbbR-like protein	PF07949	NA	NA	NA	NA	MAG_11_3	0	0	0	0	0	0	0	0	0	0	0	0	0	0	0	0	0	0	0	0	0	0	0	0
c_000000039888	6022	6892	Tetrahydrofolate dehydrogenase/cyclohydrolase, NAD(P)-binding domain	PF02882	NA	NA	NA	NA	MAG_11_3	0	0	0	0	0	0	0	0	0	0	1.69587	0	0	0	0	0	0	0	0	0	0	0	1	0
c_000000054420	4860	6183	tRNA synthetases class II (D, K and N)	PF00152	NA	NA	NA	NA	MAG_11_3	0	0	0	0	0	0	0	0	0	0	0	0	0	0	0	0	0	0	0	0	0	0	0	0
c_000000053495	0	258	Chaperonin 10 Kd subunit	PF00166	NA	NA	NA	NA	MAG_11_3	0	0	0	0	0	0	0	0	0	0	0	0	0	0	0	0	0	0	0	0	0	0	0	0
c_000000059852	3072	3960	Phage integrase family	PF00589	NA	NA	NA	NA	MAG_11_3	0	0	0	0	0	0	0	0	0	0	0	0	0	0	0	0	0	0	0	0	0	0	0	0
c_000000058699	2896	3085	Ribosomal L28 family	PF00830	NA	NA	NA	NA	MAG_11_3	0	0	0	0	0	0	0	0	0	0	0	0	0	0	0	0	0	0	0	0	0	0	0	0
c_000000066338	3407	3713	Trp repressor protein	PF01371	NA	NA	NA	NA	MAG_11_3	0	0	0	0	0	0	0	0	0	0	0	0	0	0	0	0	0	0	0	0	0	0	0	0
c_000000058085	628	2149	Magnesium chelatase, subunit ChlI	PF01078	NA	NA	NA	NA	MAG_11_3	0	0	0	0	0	0	0	0	0	0	0	0	0	0	0	0	0	0	0	0	0	0	0	0
c_000000058344	4430	4862	MarR family	PF01047	NA	NA	NA	NA	MAG_11_3	0	0	0	0	0	0	0	0	0	0	0	0	0	0	0	0	0	0	0	0	0	0	0	0
c_000000041087	2298	3330	Cysteine-rich domain	PF02754	NA	NA	NA	NA	MAG_11_3	0	0	0	0	0	0	0	0	0	0	1.0227	0	0	0	0	0	0	0	0	0	0	0	1	0
c_000000070595	4474	4792	NA	NA	NA	NA	NA	NA	MAG_11_3	0	0	0	0	0	0	0	0	0	0	0	0	0	0	0	0	0	0	0	0	0	0	0	0
c_000000045365	1650	2142	Cell division protein FtsL	PF04999	NA	NA	NA	NA	MAG_11_3	0	0	0	0	0	0	0	0	0	0	0	0	0	0	0	0	0	0	0	0	0	0	0	0
c_000000070555	433	1174	ABC transporter	PF00005	NA	NA	NA	NA	MAG_11_3	0	0	0	0	0	0	0	0	0	0	0	0	0	0	0	0	0	0	0	0	0	0	0	0
c_000000048845	10606	10855	Holliday junction DNA helicase RuvB P-loop domain	PF05496	NA	NA	NA	NA	MAG_11_3	0	0	0	0	0	0	0	0	0	0	0	0	0	0	0	0	0	0	0	0	0	0	0	0
c_000000041941	410	2444	DNA topoisomerase	PF01131	NA	NA	NA	NA	MAG_11_3	0	0	0	0.958439	0	0	0	0	0	0	0	0	0	0	0	1	0	0	0	0	0	0	0	0
c_000000047456	7821	9711	Hsp90 protein	PF00183	NA	NA	NA	NA	MAG_11_3	0	0	0	0	0	0	0	0	0	0	0	0	0	0	0	0	0	0	0	0	0	0	0	0
c_000000075543	7584	7653	NA	NA	NA	NA	NA	NA	MAG_11_3	0	0	0	0	0	0	0	0	0	0	0	0	0	0	0	0	0	0	0	0	0	0	0	0
c_000000065868	2437	3619	Glycerate kinase family	PF02595	NA	NA	NA	NA	MAG_11_3	0	0	0	0	0	0	0	0	0	0	0	0	0	0	0	0	0	0	0	0	0	0	0	0
c_000000072891	1641	2301	Bacterial Peptidase A24 N-terminal domain	PF06750	NA	NA	NA	NA	MAG_11_3	0	0	0	0	0	0	0	0	0	0	0	0	0	0	0	0	0	0	0	0	0	0	0	0
c_000000054637	4781	6551	Proton-conducting membrane transporter	PF00361	NA	NA	NA	NA	MAG_11_3	0	0	0	0	0	0	0	0	0	0	0.402061	0	0	0	0	0	0	0	0	0	0	0	1	0
c_000000054685	2348	3845	Translation-initiation factor 2	PF11987	NA	NA	NA	NA	MAG_11_3	0	0	0	1.40733	0	0	0	0	0	0	4.07983	0	0	0	0	1	0	0	0	0	0	0	6	0
c_000000063843	2	383	NA	NA	NA	NA	NA	NA	MAG_11_3	0	0	0	0	0	0	0	0	0	0	0	0	0	0	0	0	0	0	0	0	0	0	0	0
c_000000074650	7601	8666	Pyridoxal-phosphate dependent enzyme	PF00291	Pathway modules; Amino acid metabolism; Serine and threonine metabolism	M00018	Threonine biosynthesis, aspartate => homoserine => threonine	M00018	MAG_11_3	0	0	0	0	0	0	0	0	0	0	0	0	0	0	0	0	0	0	0	0	0	0	0	0
c_000000066399	2430	4419	NADH:flavin oxidoreductase / NADH oxidase family	PF00724	NA	NA	NA	NA	MAG_11_3	0	0	0	0	0	0	0	0	0	0	0	0	0	0	0	0	0	0	0	0	0	0	0	0
c_000000043962	1575	2073	Acetyltransferase (GNAT) domain	PF13420	NA	NA	NA	NA	MAG_11_3	0	0	0	0	0	0	0	0	0	0	0	0	0	0	0	0	0	0	0	0	0	0	0	0
c_000000044889	3661	4087	Acetyl-CoA hydrolase/transferase N-terminal domain	PF02550	NA	NA	NA	NA	MAG_11_3	0	0	0	0	0	0	0	0	0	0	0	0	0	0	0	0	0	0	0	0	0	0	0	0
c_000000048845	8484	9501	AI-2E family transporter	PF01594	NA	NA	NA	NA	MAG_11_3	0	0	0	0	0	0	0	0	0	0	0	0	0	0	0	0	0	0	0	0	0	0	0	0
c_000000045265	2585	2966	S-layer homology domain	PF00395	NA	NA	NA	NA	MAG_11_3	0	0	0	0	0	0	0	0	0	0	0	0	0	0	0	0	0	0	0	0	0	0	0	0
c_000000053926	2909	3623	Phosphate acetyl/butaryl transferase	PF01515	NA	NA	NA	NA	MAG_11_3	0	0	0	0	0	0	0	0	0	0	0	2.94848	0	0	0	0	0	0	0	0	0	0	0	1
c_000000066760	1259	1811	Stage V sporulation protein AE1	PF14097	NA	NA	NA	NA	MAG_11_3	0	0	0	0	0	0	0	0	0	0	0	0	0	0	0	0	0	0	0	0	0	0	0	0
c_000000046166	1504	2512	Aldo/keto reductase family	PF00248	NA	NA	NA	NA	MAG_11_3	0	0	0	0	0	0	0	0	0	0	0	0	0	0	0	0	0	0	0	0	0	0	0	0
c_000000053899	580	1264	Putative neutral zinc metallopeptidase	PF04298	NA	NA	NA	NA	MAG_11_3	0	0	0	0	0	0	0	0	0	0	0	0	0	0	0	0	0	0	0	0	0	0	0	0
c_000000070125	3728	5399	NA	NA	NA	NA	NA	NA	MAG_11_3	0	0	0	0	0	0	0	0	0	0	0	0	0	0	0	0	0	0	0	0	0	0	0	0
c_000000051743	2	392	Aspartate decarboxylase	PF02261	Pathway modules; Metabolism of cofactors and vitamins; Cofactor and vitamin metabolism	M00119	Pantothenate biosynthesis, valine/L-aspartate => pantothenate	M00119	MAG_11_3	0	0	0	0	0	0	0	0	0	0	0	0	0	0	0	0	0	0	0	0	0	0	0	0
c_000000073868	1193	2321	Domain of unknown function (DUF4367)	PF14285	NA	NA	NA	NA	MAG_11_3	0	0	0	0	0	0	0	0	0	0	0	0	0	0	0	0	0	0	0	0	0	0	0	0
c_000000069309	1870	2521	Formyl transferase	PF00551	Pathway modules; Nucleotide metabolism; Purine metabolism	M00048	Inosine monophosphate biosynthesis, PRPP + glutamine => IMP	M00048	MAG_11_3	0	0	0	0	0	0	0	0	2.66438	0	0	0	0	0	0	0	0	0	0	0	1	0	0	0
c_000000058621	3942	4128	NA	NA	NA	NA	NA	NA	MAG_11_3	0	0	0	0	0	0	0	0	0	0	0	0	0	0	0	0	0	0	0	0	0	0	0	0
c_000000054685	974	1946	DHH family	PF01368	NA	NA	NA	NA	MAG_11_3	0	0	0	1.98585	0	0	0	0	0	0	0	0	0	0	0	1	0	0	0	0	0	0	0	0
c_000000057937	161	1370	MoeA N-terminal region (domain I and II)	PF03453	Pathway modules; Metabolism of cofactors and vitamins; Cofactor and vitamin metabolism	M00880	Molybdenum cofactor biosynthesis, GTP => molybdenum cofactor	M00880	MAG_11_3	0	0	0	0	0	0	0	0	0	0	0	0	0	0	0	0	0	0	0	0	0	0	0	0
c_000000057293	3385	4009	Calcineurin-like phosphoesterase	PF00149	NA	NA	NA	NA	MAG_11_3	0	0	0	0	0	0	0	0	0	0	0	0	0	0	0	0	0	0	0	0	0	0	0	0
c_000000060626	1967	3281	Protein of unknown function (DUF1015)	PF06245	NA	NA	NA	NA	MAG_11_3	0	0	0	0	0	0	0	0	0	0	0	0	0	0	0	0	0	0	0	0	0	0	0	0
c_000000060499	633	1491	rod shape-determining protein MreC	PF04085	NA	NA	NA	NA	MAG_11_3	0	0	0	0	0	0	0	0	0	0	0	0	0	0	0	0	0	0	0	0	0	0	0	0
c_000000060013	9562	9970	NA	NA	NA	NA	NA	NA	MAG_11_3	0	0	0	0	0	0	0	0	0	0	0	4.49796	0	0	0	0	0	0	0	0	0	0	0	1
c_000000064318	1224	1968	ABC transporter	PF00005	NA	NA	NA	NA	MAG_11_3	0	0	0	0	0	0	0	0	0	0	0	0	0	0	0	0	0	0	0	0	0	0	0	0
c_000000053899	1	577	Protein of unknown function DUF116	PF01976	NA	NA	NA	NA	MAG_11_3	0	0	0	0	0	0	0	0	0	0	2.97419	0	0	0	0	0	0	0	0	0	0	0	1	0
c_000000060903	2005	3160	Aminotransferase class-V	PF00266	NA	NA	NA	NA	MAG_11_3	0	0	0	0	0	0	0	0	0	0	0	0	0	0	0	0	0	0	0	0	0	0	0	0
c_000000070205	1787	2105	Thioesterase superfamily	PF03061	NA	NA	NA	NA	MAG_11_3	0	0	0	0	0	0	0	0	0	0	0	0	0	0	0	0	0	0	0	0	0	0	0	0
c_000000055267	1110	1749	3' exoribonuclease, RNase T-like	PF16473	NA	NA	NA	NA	MAG_11_3	0	0	0	0	0	0	0	0	0	0	4.79889	0	0	0	0	0	0	0	0	0	0	0	2	0
c_000000070595	3468	4050	Sigma-70, region 4	PF08281	NA	NA	NA	NA	MAG_11_3	0	0	0	0	0	0	0	0	0	0	0	0	0	0	0	0	0	0	0	0	0	0	0	0
c_000000070667	1230	2016	Bacterial extracellular solute-binding protein	PF13531	NA	NA	NA	NA	MAG_11_3	0	0	0	0	0	0	0	0	0	0	0	0	0	0	0	0	0	0	0	0	0	0	0	0
c_000000056443	2497	2812	NA	NA	NA	NA	NA	NA	MAG_11_3	0	0	0	0	0	0	0	0	0	0	0	0	0	0	0	0	0	0	0	0	0	0	0	0
c_000000071873	427	2248	Histidine kinase	PF07730	NA	NA	NA	NA	MAG_11_3	0	0	0	1.42992	0	0	0	0	0	0	0	0	0	0	0	1	0	0	0	0	0	0	0	0
c_000000075048	682	922	Phosphopantetheine attachment site	PF00550	Pathway modules; Biosynthesis of other secondary metabolites; Biosynthesis of other antibiotics	M00848	Aurachin biosynthesis, anthranilate => aurachin A	M00848	MAG_11_3	0	0	0	0	0	0	0	0	0	0	0	0	0	0	0	0	0	0	0	0	0	0	0	0
c_000000064632	2	1802	Inorganic H+ pyrophosphatase	PF03030	NA	NA	NA	NA	MAG_11_3	0	0	0	1.93485	0	0	0	0	0.436481	0	1.41506	0	0	0	0	2	0	0	0	0	1	0	3	0
c_000000073492	1709	1988	FlhB HrpN YscU SpaS Family	PF01312	NA	NA	NA	NA	MAG_11_3	0	0	0	0	0	0	0	0	0	0	0	0	0	0	0	0	0	0	0	0	0	0	0	0
c_000000063789	2167	2725	Ribosome recycling factor	PF01765	NA	NA	NA	NA	MAG_11_3	0	0	0	0	0	0	0	0	0	0	0	0	0	0	0	0	0	0	0	0	0	0	0	0
c_000000059852	5035	5359	NA	NA	NA	NA	NA	NA	MAG_11_3	0	0	0	0	0	0	0	0	0	0	0	0	0	0	0	0	0	0	0	0	0	0	0	0
c_000000074650	1223	2126	ABC transporter	PF00005	NA	NA	NA	NA	MAG_11_3	0	0	0	0	0	0	0	0	0	0	0	0	0	0	0	0	0	0	0	0	0	0	0	0
c_000000060013	8070	8991	Putative Flp pilus-assembly TadE/G-like	PF13400	NA	NA	NA	NA	MAG_11_3	0	0	0	0	0	0	0	0	0	0	0	0	0	0	0	0	0	0	0	0	0	0	0	0
c_000000074650	6335	7544	Amino acid kinase family	PF00696	Pathway modules; Amino acid metabolism; Serine and threonine metabolism!!!Pathway modules; Amino acid metabolism; Serine and threonine metabolism!!!Pathway modules; Amino acid metabolism; Cysteine and methionine metabolism!!!Pathway modules; Amino acid metabolism; Lysine metabolism!!!Pathway modules; Amino acid metabolism; Lysine metabolism!!!Pathway modules; Amino acid metabolism; Lysine metabolism!!!Pathway modules; Amino acid metabolism; Lysine metabolism	M00018!!!M00033!!!M00017!!!M00016!!!M00525!!!M00526!!!M00527	Threonine biosynthesis, aspartate => homoserine => threonine!!!Ectoine biosynthesis, aspartate => ectoine!!!Methionine biosynthesis, apartate => homoserine => methionine!!!Lysine biosynthesis, succinyl-DAP pathway, aspartate => lysine!!!Lysine biosynthesis, acetyl-DAP pathway, aspartate => lysine!!!Lysine biosynthesis, DAP dehydrogenase pathway, aspartate => lysine!!!Lysine biosynthesis, DAP aminotransferase pathway, aspartate => lysine	M00018!!!M00033!!!M00017!!!M00016!!!M00525!!!M00526!!!M00527	MAG_11_3	0	0	0	0	0	0	0	0	0	0	0	0	0	0	0	0	0	0	0	0	0	0	0	0
c_000000060716	698	1592	UDP-N-acetylenolpyruvoylglucosamine reductase, C-terminal domain	PF02873	NA	NA	NA	NA	MAG_11_3	0	0	0	0	0	0	0	0	0	0	0	0	0	0	0	0	0	0	0	0	0	0	0	0
c_000000075048	2657	3482	Carboxyl transferase domain	PF01039	Pathway modules; Energy metabolism; Carbon fixation!!!Pathway modules; Lipid metabolism; Fatty acid metabolism!!!Signature modules; Module set; Metabolic capacity	M00376!!!M00082!!!M00613	3-Hydroxypropionate bi-cycle!!!Fatty acid biosynthesis, initiation!!!Anoxygenic photosynthesis in green nonsulfur bacteria	M00376!!!M00082!!!M00613	MAG_11_3	0	0	0	0	0	0	0	0	0	0	0	0	0	0	0	0	0	0	0	0	0	0	0	0
c_000000064318	1	1168	FtsX-like permease family	PF02687	NA	NA	NA	NA	MAG_11_3	0	0	0	0	0	0	0	0	0	0	0	0	0	0	0	0	0	0	0	0	0	0	0	0
c_000000065215	2	980	NA	NA	NA	NA	NA	NA	MAG_11_3	0	0	0	0	0	0	0	0	0	0	0	0	0	0	0	0	0	0	0	0	0	0	0	0
c_000000073941	2763	3567	Bacterial extracellular solute-binding proteins, family 3	PF00497	NA	NA	NA	NA	MAG_11_3	0	0	0	0	0	0	0	0	0	0	0	0	0	0	0	0	0	0	0	0	0	0	0	0
c_000000000328	2	377	NA	NA	NA	NA	NA	NA	MAG_110_3	0	0	0	0	0	0	0	0	0	0	0	0	0	0	0	0	0	0	0	0	0	0	0	0
c_000000000328	535	649	NA	NA	NA	NA	NA	NA	MAG_110_3	0	0	0	0	0	0	0	0	0	0	0	0	0	0	0	0	0	0	0	0	0	0	0	0
c_000000000328	1114	1492	NA	NA	NA	NA	NA	NA	MAG_110_3	0	0	0	0	0	0	0	0	0	0	0	0	0	0	0	0	0	0	0	0	0	0	0	0
c_000000000328	1734	2340	NA	NA	NA	NA	NA	NA	MAG_110_3	0	0	0	0	0	0	0	0	0	0	0	0	0	0	0	0	0	0	0	0	0	0	0	0
c_000000000328	2457	3351	CoA binding domain	PF02629	Pathway modules; Carbohydrate metabolism; Central carbohydrate metabolism!!!Pathway modules; Carbohydrate metabolism; Central carbohydrate metabolism!!!Pathway modules; Energy metabolism; Carbon fixation!!!Pathway modules; Energy metabolism; Carbon fixation!!!Pathway modules; Energy metabolism; Carbon fixation!!!Signature modules; Module set; Metabolic capacity	M00009!!!M00011!!!M00173!!!M00374!!!M00620!!!M00614	Citrate cycle (TCA cycle, Krebs cycle)!!!Citrate cycle, second carbon oxidation, 2-oxoglutarate => oxaloacetate!!!Reductive citrate cycle (Arnon-Buchanan cycle)!!!Dicarboxylate-hydroxybutyrate cycle!!!Incomplete reductive citrate cycle, acetyl-CoA => oxoglutarate!!!Anoxygenic photosynthesis in green sulfur bacteria	M00009!!!M00011!!!M00173!!!M00374!!!M00620!!!M00614	MAG_110_3	0	0	0	0	0	0	0	0	2.91918	0	8.66314	3.75296	0	0	0	0	0	0	0	0	2	0	6	2
c_000000000328	3352	4492	ATP-grasp domain	PF08442	Pathway modules; Carbohydrate metabolism; Central carbohydrate metabolism!!!Pathway modules; Carbohydrate metabolism; Central carbohydrate metabolism!!!Pathway modules; Energy metabolism; Carbon fixation!!!Pathway modules; Energy metabolism; Carbon fixation!!!Pathway modules; Energy metabolism; Carbon fixation!!!Signature modules; Module set; Metabolic capacity	M00009!!!M00011!!!M00173!!!M00374!!!M00620!!!M00614	Citrate cycle (TCA cycle, Krebs cycle)!!!Citrate cycle, second carbon oxidation, 2-oxoglutarate => oxaloacetate!!!Reductive citrate cycle (Arnon-Buchanan cycle)!!!Dicarboxylate-hydroxybutyrate cycle!!!Incomplete reductive citrate cycle, acetyl-CoA => oxoglutarate!!!Anoxygenic photosynthesis in green sulfur bacteria	M00009!!!M00011!!!M00173!!!M00374!!!M00620!!!M00614	MAG_110_3	0	0	0	0	0	0	0	1.18022	3.39803	0	0.920395	1.16957	0	0	0	0	0	0	0	1	4	0	1	1
c_000000000328	4478	5039	Pyruvate ferredoxin/flavodoxin oxidoreductase	PF01558	Pathway modules; Carbohydrate metabolism; Central carbohydrate metabolism!!!Pathway modules; Carbohydrate metabolism; Central carbohydrate metabolism!!!Pathway modules; Energy metabolism; Carbon fixation!!!Pathway modules; Energy metabolism; Carbon fixation!!!Signature modules; Module set; Metabolic capacity	M00009!!!M00011!!!M00173!!!M00620!!!M00614	Citrate cycle (TCA cycle, Krebs cycle)!!!Citrate cycle, second carbon oxidation, 2-oxoglutarate => oxaloacetate!!!Reductive citrate cycle (Arnon-Buchanan cycle)!!!Incomplete reductive citrate cycle, acetyl-CoA => oxoglutarate!!!Anoxygenic photosynthesis in green sulfur bacteria	M00009!!!M00011!!!M00173!!!M00620!!!M00614	MAG_110_3	0	0	0	0	0	0	0	0	0	0	0	0	0	0	0	0	0	0	0	0	0	0	0	0
c_000000000328	5031	5862	Thiamine pyrophosphate enzyme, C-terminal TPP binding domain	PF02775	Pathway modules; Carbohydrate metabolism; Central carbohydrate metabolism!!!Pathway modules; Carbohydrate metabolism; Central carbohydrate metabolism!!!Pathway modules; Energy metabolism; Carbon fixation!!!Pathway modules; Energy metabolism; Carbon fixation!!!Signature modules; Module set; Metabolic capacity	M00009!!!M00011!!!M00173!!!M00620!!!M00614	Citrate cycle (TCA cycle, Krebs cycle)!!!Citrate cycle, second carbon oxidation, 2-oxoglutarate => oxaloacetate!!!Reductive citrate cycle (Arnon-Buchanan cycle)!!!Incomplete reductive citrate cycle, acetyl-CoA => oxoglutarate!!!Anoxygenic photosynthesis in green sulfur bacteria	M00009!!!M00011!!!M00173!!!M00620!!!M00614	MAG_110_3	0	0	0	0	0	0	0	0	3.78197	0	1.87478	0	0	0	0	0	0	0	0	0	2	0	1	0
c_000000000328	5865	7029	Pyruvate flavodoxin/ferredoxin oxidoreductase, thiamine diP-bdg	PF01855	Pathway modules; Carbohydrate metabolism; Central carbohydrate metabolism!!!Pathway modules; Carbohydrate metabolism; Central carbohydrate metabolism!!!Pathway modules; Energy metabolism; Carbon fixation!!!Pathway modules; Energy metabolism; Carbon fixation!!!Signature modules; Module set; Metabolic capacity	M00009!!!M00011!!!M00173!!!M00620!!!M00614	Citrate cycle (TCA cycle, Krebs cycle)!!!Citrate cycle, second carbon oxidation, 2-oxoglutarate => oxaloacetate!!!Reductive citrate cycle (Arnon-Buchanan cycle)!!!Incomplete reductive citrate cycle, acetyl-CoA => oxoglutarate!!!Anoxygenic photosynthesis in green sulfur bacteria	M00009!!!M00011!!!M00173!!!M00620!!!M00614	MAG_110_3	0	0	0	0	0	0	0	0	5.64133	0	0	1.58791	0	0	0	0	0	0	0	0	5	0	0	1
c_000000000328	6997	7282	4Fe-4S dicluster domain	PF13187	Pathway modules; Carbohydrate metabolism; Central carbohydrate metabolism!!!Pathway modules; Carbohydrate metabolism; Central carbohydrate metabolism!!!Pathway modules; Energy metabolism; Carbon fixation!!!Pathway modules; Energy metabolism; Carbon fixation!!!Signature modules; Module set; Metabolic capacity	M00009!!!M00011!!!M00173!!!M00620!!!M00614	Citrate cycle (TCA cycle, Krebs cycle)!!!Citrate cycle, second carbon oxidation, 2-oxoglutarate => oxaloacetate!!!Reductive citrate cycle (Arnon-Buchanan cycle)!!!Incomplete reductive citrate cycle, acetyl-CoA => oxoglutarate!!!Anoxygenic photosynthesis in green sulfur bacteria	M00009!!!M00011!!!M00173!!!M00620!!!M00614	MAG_110_3	0	0	0	0	0	0	0	0	27.4102	0	0	0	0	0	0	0	0	0	0	0	3	0	0	0
c_000000000328	7325	8957	FAD binding domain	PF00890	NA	NA	NA	NA	MAG_110_3	0	0	0	1.33766	0	0	0	1.76571	0	0	0.673071	1.76029	0	0	0	1	0	0	0	2	0	0	1	2
c_000000000328	8970	9651	4Fe-4S dicluster domain	PF13237	NA	NA	NA	NA	MAG_110_3	0	0	0	0	0	0	0	0	2.66614	0	0	0	0	0	0	0	0	0	0	0	1	0	0	0
c_000000000328	9665	10772	4Fe-4S dicluster domain	PF13534	Pathway modules; Energy metabolism; Methane metabolism!!!Pathway modules; Energy metabolism; Methane metabolism!!!Pathway modules; Energy metabolism; Methane metabolism!!!Pathway modules; Energy metabolism; Methane metabolism	M00567!!!M00357!!!M00356!!!M00563	Methanogenesis, CO2 => methane!!!Methanogenesis, acetate => methane!!!Methanogenesis, methanol => methane!!!Methanogenesis, methylamine/dimethylamine/trimethylamine => methane	M00567!!!M00357!!!M00356!!!M00563	MAG_110_3	0	0	0	0	0	0	0	1.43669	3.08207	0	0	0	0	0	0	0	0	0	0	1	3	0	0	0
c_000000000328	10799	11231	Methyl-viologen-reducing hydrogenase, delta subunit	PF02662	Pathway modules; Energy metabolism; Methane metabolism!!!Pathway modules; Energy metabolism; Methane metabolism!!!Pathway modules; Energy metabolism; Methane metabolism!!!Pathway modules; Energy metabolism; Methane metabolism	M00567!!!M00357!!!M00356!!!M00563	Methanogenesis, CO2 => methane!!!Methanogenesis, acetate => methane!!!Methanogenesis, methanol => methane!!!Methanogenesis, methylamine/dimethylamine/trimethylamine => methane	M00567!!!M00357!!!M00356!!!M00563	MAG_110_3	0	0	0	0	0	0	0	0	6.85254	0	4.41752	0	0	0	0	0	0	0	0	0	2	0	1	0
c_000000000328	11268	13029	NAD(P)-binding Rossmann-like domain	PF13450	NA	NA	NA	NA	MAG_110_3	0	0	0	0	0	0	0	0	0.603413	0	1.25972	1.70224	0	0	0	0	0	0	0	0	1	0	2	2
c_000000000355	0	177	PAS domain	PF13596	NA	NA	NA	NA	MAG_110_3	0	0	0	0	0	0	0	0	0	0	0	0	0	0	0	0	0	0	0	0	0	0	0	0
c_000000000355	637	925	NA	NA	NA	NA	NA	NA	MAG_110_3	0	0	0	0	0	0	0	0	8.25714	0	0	11.342	0	0	0	0	0	0	0	0	1	0	0	1
c_000000000355	962	2096	Periplasmic binding protein	PF13458	NA	NA	NA	NA	MAG_110_3	0	0	1.13111	3.60746	0	0	0	1.16125	0.88463	0	7.26792	0	0	0	1	2	0	0	0	1	1	0	8	0
c_000000000355	2207	3161	Branched-chain amino acid transport system / permease component	PF02653	NA	NA	NA	NA	MAG_110_3	0	0	0	0	0	0	0	0	0	0	0	0	0	0	0	0	0	0	0	0	0	0	0	0
c_000000000355	3162	4251	Branched-chain amino acid transport system / permease component	PF02653	NA	NA	NA	NA	MAG_110_3	0	0	2.27985	0	0	0	0	0	0.85434	0	0	0	0	0	2	0	0	0	0	0	1	0	0	0
c_000000000355	4223	5015	ABC transporter	PF00005	NA	NA	NA	NA	MAG_110_3	0	0	0	0	0	0	0	0	0	0	0	0	0	0	0	0	0	0	0	0	0	0	0	0
c_000000000355	5001	5721	ABC transporter	PF00005	NA	NA	NA	NA	MAG_110_3	0	0	0	0	0	0	0	0	0	0	0	0	0	0	0	0	0	0	0	0	0	0	0	0
c_000000000355	6535	7462	YtxC-like family	PF08812	NA	NA	NA	NA	MAG_110_3	0	0	0	0	0	0	0	2.2745	0	0	0	1.08458	0	0	0	0	0	0	0	2	0	0	0	1
c_000000000355	7647	8658	D-isomer specific 2-hydroxyacid dehydrogenase, NAD binding domain	PF02826	NA	NA	NA	NA	MAG_110_3	0	0	0	0	0	0	0	0	0	0	0	0	0	0	0	0	0	0	0	0	0	0	0	0
c_000000000355	9066	10818	tRNA synthetase class II core domain (G, H, P, S and T)	PF00587	NA	NA	NA	NA	MAG_110_3	0	0	0	1.1727	0	0	0	0.767792	1.74545	0	0.587027	2.28739	0	0	0	1	0	0	0	1	3	0	1	3
c_000000000355	11295	11793	Translation initiation factor IF-3, C-terminal domain	PF00707	NA	NA	NA	NA	MAG_110_3	0	0	0	4.93447	5.70771	0	0	3.12608	7.23325	0	2.70468	0	0	0	0	1	1	0	0	1	3	0	1	0
c_000000000355	11870	12065	Ribosomal protein L35	PF01632	NA	NA	NA	NA	MAG_110_3	0	0	0	0	0	0	0	0	0	0	0	42.2799	0	0	0	0	0	0	0	0	0	0	0	1
c_000000000355	12115	12478	Ribosomal protein L20	PF00453	NA	NA	NA	NA	MAG_110_3	0	0	0	0	0	0	0	0	11.1257	0	9.48651	10.2608	0	0	0	0	0	0	0	0	3	0	2	2
c_000000000355	12483	13317	SpoU rRNA Methylase family	PF00588	NA	NA	NA	NA	MAG_110_3	0	0	0	0	0	0	0	0	3.13611	0	0	0	0	0	0	0	0	0	0	0	3	0	0	0
c_000000000355	13854	14883	tRNA synthetases class II core domain (F)	PF01409	NA	NA	NA	NA	MAG_110_3	0	0	0	0	0	0	0	0	0	0	0	0	0	0	0	0	0	0	0	0	0	0	0	0
c_000000000355	14901	16971	B3/4 domain	PF03483	NA	NA	NA	NA	MAG_110_3	0	0	0	0	0	0	0	0.697085	0	0	1.04519	0	0	0	0	0	0	0	0	1	0	0	2	0
c_000000000355	17052	17349	Cell division protein ZapA	PF05164	NA	NA	NA	NA	MAG_110_3	0	0	0	0	20.8578	0	0	0	0	0	0	0	0	0	0	0	1	0	0	0	0	0	0	0
c_000000000355	17365	17953	Colicin V production protein	PF02674	NA	NA	NA	NA	MAG_110_3	0	0	0	0	0	0	0	0	0	0	0	0	0	0	0	0	0	0	0	0	0	0	0	0
c_000000000355	17982	19731	Helix-hairpin-helix domain	PF14716	NA	NA	NA	NA	MAG_110_3	0	0	0	0	0	0	0	0.737543	1.13979	0	0.56909	0	0	0	0	0	0	0	0	1	2	0	1	0
c_000000000355	19826	20531	Protein of unknown function (DUF421)	PF04239	NA	NA	NA	NA	MAG_110_3	0	0	0	0	0	0	0	0	0	0	0	0	0	0	0	0	0	0	0	0	0	0	0	0
c_000000000355	20546	21134	NA	NA	NA	NA	NA	NA	MAG_110_3	0	0	0	0	0	0	0	0	0	0	0	0	0	0	0	0	0	0	0	0	0	0	0	0
c_000000000355	21234	23643	MutS domain V	PF00488	NA	NA	NA	NA	MAG_110_3	0	0	0	0.870098	0	0	0	1.12947	0	0	0.423166	1.68739	0	0	0	1	0	0	0	2	0	0	1	3
c_000000000355	23684	25967	Transglycosylase	PF00912	NA	NA	NA	NA	MAG_110_3	0	0	0	0	0	0	0	0.604418	2.33894	0	0	1.20599	0	0	0	0	0	0	0	1	5	0	0	2
c_000000000355	26154	27357	tRNA synthetases class I (W and Y)	PF00579	NA	NA	NA	NA	MAG_110_3	0	0	0	0	0	0	0	0	2.12313	0	4.64965	0	0	0	0	0	0	0	0	0	3	0	6	0
c_000000000355	27476	28379	Sporulation protein YunB (Spo_YunB)	PF09560	NA	NA	NA	NA	MAG_110_3	0	0	0	0	0	0	0	0	0	0	1.19943	0	0	0	0	0	0	0	0	0	0	0	1	0
c_000000000355	28472	30092	TCP-1/cpn60 chaperonin family	PF00118	NA	NA	NA	NA	MAG_110_3	0	0	0	0	1.45238	8.01944	0	0	2.8194	0	0.588104	0.726093	0	0	0	0	1	4	0	0	5	0	1	1
c_000000000355	30146	30428	Chaperonin 10 Kd subunit	PF00166	NA	NA	NA	NA	MAG_110_3	0	0	0	0	0	0	0	0	0	0	0	0	0	0	0	0	0	0	0	0	0	0	0	0
c_000000000355	30555	31179	BofC C-terminal domain	PF08955	NA	NA	NA	NA	MAG_110_3	0	0	0	0	0	0	0	0	0	0	0	0	0	0	0	0	0	0	0	0	0	0	0	0
c_000000000355	31383	32139	Transcriptional regulator	PF01709	NA	NA	NA	NA	MAG_110_3	0	0	0	6.1484	0	0	0	7.39143	13.2192	0	3.04039	18.0375	0	0	0	2	0	0	0	4	10	0	2	10
c_000000000355	32226	32952	PrsW family intramembrane metalloprotease	PF13367	NA	NA	NA	NA	MAG_110_3	0	0	0	0	0	0	0	0	0	0	0	0	0	0	0	0	0	0	0	0	0	0	0	0
c_000000000355	33179	33371	Protein of unknown function (DUF2905)	PF11146	NA	NA	NA	NA	MAG_110_3	0	0	0	0	0	0	0	0	0	0	0	0	0	0	0	0	0	0	0	0	0	0	0	0
c_000000000355	33505	34258	Recombination protein O C terminal	PF02565	NA	NA	NA	NA	MAG_110_3	0	0	0	0	0	0	0	0	0	0	0	0	0	0	0	0	0	0	0	0	0	0	0	0
c_000000000355	34274	34685	Domain of unknown function (DUF4342)	PF14242	NA	NA	NA	NA	MAG_110_3	0	0	0	6.92916	0	0	0	0	0	0	0	0	0	0	0	1	0	0	0	0	0	0	0	0
c_000000000355	34802	35447	Stage II sporulation protein M	PF01944	NA	NA	NA	NA	MAG_110_3	0	0	0	0	0	0	0	6.77295	5.74675	0	4.29504	1.62175	0	0	0	0	0	0	0	4	5	0	3	1
c_000000000355	35539	36394	Glycyl-tRNA synthetase alpha subunit	PF02091	NA	NA	NA	NA	MAG_110_3	0	0	0	0	0	0	0	0	0	0	0	0	0	0	0	0	0	0	0	0	0	0	0	0
c_000000000355	36386	38501	Glycyl-tRNA synthetase beta subunit	PF02092	NA	NA	NA	NA	MAG_110_3	0	0	0	0	0	0	0	1.54188	0.760383	0	0.806612	1.486	0	0	0	0	0	0	0	3	2	0	2	3
c_000000000355	38578	41254	PEP-utilising enzyme, TIM barrel domain	PF02896	Pathway modules; Energy metabolism; Carbon fixation!!!Pathway modules; Energy metabolism; Carbon fixation!!!Pathway modules; Energy metabolism; Carbon fixation!!!Pathway modules; Energy metabolism; Carbon fixation!!!Signature modules; Module set; Metabolic capacity	M00169!!!M00172!!!M00171!!!M00173!!!M00614	CAM (Crassulacean acid metabolism), light!!!C4-dicarboxylic acid cycle, NADP - malic enzyme type!!!C4-dicarboxylic acid cycle, NAD - malic enzyme type!!!Reductive citrate cycle (Arnon-Buchanan cycle)!!!Anoxygenic photosynthesis in green sulfur bacteria	M00169!!!M00172!!!M00171!!!M00173!!!M00614	MAG_110_3	0	0	0	1.57081	0	0	0	1.52877	1.93756	0	0.387886	1.02124	0	0	0	2	0	0	0	3	5	0	1	2
c_000000000355	41666	43565	DNA primase catalytic core, N-terminal domain	PF08275	NA	NA	NA	NA	MAG_110_3	0	0	0	0.878447	0	0	0	1.68933	3.85724	0	0	1.07918	0	0	0	1	0	0	0	3	9	0	0	2
c_000000000355	43595	44774	Sigma-70 region 3	PF04539	NA	NA	NA	NA	MAG_110_3	0	0	0	1.53687	1.76116	0	0	0.956139	7.0727	0	0	4.59401	0	0	0	1	1	0	0	1	10	0	0	5
c_000000000355	45328	45511	Prokaryotic dksA/traR C4-type zinc finger	PF01258	NA	NA	NA	NA	MAG_110_3	0	0	0	0	0	0	0	0	95.0219	0	0	0	0	0	0	0	0	0	0	0	2	0	0	0
c_000000000355	45575	46289	C4-type zinc ribbon domain	PF02591	NA	NA	NA	NA	MAG_110_3	0	0	0	0	0	0	0	0	1.29141	0	0	0	0	0	0	0	0	0	0	0	1	0	0	0
c_000000000355	46814	47270	Reverse transcriptase-like	PF13456	NA	NA	NA	NA	MAG_110_3	0	0	0	0	0	0	0	0	6.33479	0	0	0	0	0	0	0	0	0	0	0	2	0	0	0
c_000000000355	47421	47658	NA	NA	NA	NA	NA	NA	MAG_110_3	0	0	0	0	0	0	0	0	0	0	0	0	0	0	0	0	0	0	0	0	0	0	0	0
c_000000000536	537	4221	Bacterial transcriptional activator domain	PF03704	NA	NA	NA	NA	MAG_110_3	0	0	0	0	0	0	0	0.311683	0	0	0	0	0	0	0	0	0	0	0	1	0	0	0	0
c_000000000536	4638	5799	Phosphodiester glycosidase	PF09992	NA	NA	NA	NA	MAG_110_3	0	0	0	0	0	0	0	0	0	0	0	0	0	0	0	0	0	0	0	0	0	0	0	0
c_000000000536	5795	8099	von Willebrand factor type A domain	PF00092	NA	NA	NA	NA	MAG_110_3	0	0	0	0	0	0	0	0	0.817349	0	0.431888	0	0	0	0	0	0	0	0	0	2	0	1	0
c_000000000536	8453	8999	Domain of unknown function (DUF4412)	PF14371	NA	NA	NA	NA	MAG_110_3	0	0	0	0	0	0	0	0	0	0	0	0	0	0	0	0	0	0	0	0	0	0	0	0
c_000000000536	9358	10321	SAICAR synthetase	PF01259	NA	NA	NA	NA	MAG_110_3	0	0	0	0	0	0	0	0	1.25559	0	0	0	0	0	0	0	0	0	0	0	1	0	0	0
c_000000000845	403	757	NA	NA	NA	NA	NA	NA	MAG_110_3	0	0	0	9.29952	0	0	0	10.7465	11.3781	0	0	0	0	0	0	1	0	0	0	2	3	0	0	0
c_000000000845	753	1146	Cupin domain	PF07883	NA	NA	NA	NA	MAG_110_3	0	0	0	14.366	0	0	0	19.4854	12.9429	0	3.53279	45.5761	0	0	0	2	0	0	0	5	5	0	1	11.943
c_000000000845	1145	2588	Aldehyde dehydrogenase family	PF00171	Pathway modules; Amino acid metabolism; Other amino acid metabolism	M00027	GABA (gamma-Aminobutyrate) shunt	M00027	MAG_110_3	0	0	0	1.29264	0	0	0	8.26697	1.8882	0	2.60543	7.25345	0	0	0	1	0	0	0	10	3	0	4	9.057
c_000000000845	2618	3398	Enoyl-(Acyl carrier protein) reductase	PF13561	Pathway modules; Lipid metabolism; Fatty acid metabolism!!!Pathway modules; Lipid metabolism; Fatty acid metabolism!!!Pathway modules; Metabolism of cofactors and vitamins; Cofactor and vitamin metabolism	M00083!!!M00874!!!M00572	Fatty acid biosynthesis, elongation!!!Fatty acid biosynthesis in mitochondria, fungi!!!Pimeloyl-ACP biosynthesis, BioC-BioH pathway, malonyl-ACP => pimeloyl-ACP	M00083!!!M00874!!!M00572	MAG_110_3	0	0	1.52237	5.06454	0	0	0	4.52368	1.06689	0	1.23889	2.89103	0	0	1	2	0	0	0	3	1	0	1	2
c_000000000845	3439	4984	FGGY family of carbohydrate kinases, N-terminal domain	PF00370	Pathway modules; Carbohydrate metabolism; Other carbohydrate metabolism	M00014	Glucuronate pathway (uronate pathway)	M00014	MAG_110_3	0	0	0	2.68309	0	0	0	4.31068	1.29659	0	0.66694	4.26413	0	0	0	2	0	0	0	5	2	0	1	5
c_000000000845	5163	6600	Bacterial extracellular solute-binding protein	PF01547	NA	NA	NA	NA	MAG_110_3	0	0	0	2.9597	0	0	0	6.4984	8.7202	0	8.00004	2.79029	0	0	0	2	0	0	0	7	13	0	11	3
c_000000000845	6740	7640	Binding-protein-dependent transport system inner membrane component	PF00528	NA	NA	NA	NA	MAG_110_3	0	0	0	2.10461	0	0	0	2.63029	1.96562	0	0	0	0	0	0	1	0	0	0	2	2	0	0	0
c_000000000845	7659	8475	Binding-protein-dependent transport system inner membrane component	PF00528	NA	NA	NA	NA	MAG_110_3	0	0	0	0	0	0	0	2.3604	0.788451	0	0.991124	0	0	0	0	0	0	0	0	2	1	0	1	0
c_000000000845	8507	8717	NA	NA	NA	NA	NA	NA	MAG_110_3	0	0	0	0	0	0	0	28.007	0	0	0	0	0	0	0	0	0	0	0	1	0	0	0	0
c_000000000845	8719	9844	ABC transporter	PF00005	NA	NA	NA	NA	MAG_110_3	0	0	0	0	0	0	0	1.05641	0.741239	0	0	3.10867	0	0	0	0	0	0	0	1	1	0	0	3
c_000000000845	9865	10972	ABC transporter	PF00005	NA	NA	NA	NA	MAG_110_3	0	0	0	0	0	0	0	1.39949	2.17234	0	0	0	0	0	0	0	0	0	0	1	2	0	0	0
c_000000000845	11039	11771	UTRA domain	PF07702	NA	NA	NA	NA	MAG_110_3	0	0	0	0	0	0	0	0	0	0	0	4.82782	0	0	0	0	0	0	0	0	0	0	0	3
c_000000000845	11890	12847	Transketolase, C-terminal domain	PF02780	NA	NA	NA	NA	MAG_110_3	0	0	1.36105	2.31997	0	0	0	2.85323	0	0	0	0	0	0	1	1	0	0	0	2	0	0	0	0
c_000000000845	12850	13303	Ribose/Galactose Isomerase	PF02502	Pathway modules; Carbohydrate metabolism; Central carbohydrate metabolism!!!Pathway modules; Carbohydrate metabolism; Central carbohydrate metabolism!!!Pathway modules; Energy metabolism; Carbon fixation!!!Pathway modules; Energy metabolism; Carbon fixation!!!Signature modules; Module set; Metabolic capacity!!!Signature modules; Module set; Metabolic capacity	M00004!!!M00007!!!M00165!!!M00167!!!M00611!!!M00612	Pentose phosphate pathway (Pentose phosphate cycle)!!!Pentose phosphate pathway, non-oxidative phase, fructose 6P => ribose 5P!!!Reductive pentose phosphate cycle (Calvin cycle)!!!Reductive pentose phosphate cycle, glyceraldehyde-3P => ribulose-5P!!!Oxygenic photosynthesis in plants and cyanobacteria!!!Anoxygenic photosynthesis in purple bacteria	M00004!!!M00007!!!M00165!!!M00167!!!M00611!!!M00612	MAG_110_3	0	0	0	18.2048	0	0	0	11.6871	3.03487	0	0	0	0	0	0	3	0	0	0	3	1	0	0	0
c_000000000845	13336	14170	Transketolase, thiamine diphosphate binding domain	PF00456	Pathway modules; Carbohydrate metabolism; Central carbohydrate metabolism!!!Pathway modules; Carbohydrate metabolism; Central carbohydrate metabolism!!!Pathway modules; Energy metabolism; Carbon fixation!!!Pathway modules; Energy metabolism; Carbon fixation!!!Signature modules; Module set; Metabolic capacity!!!Signature modules; Module set; Metabolic capacity	M00004!!!M00007!!!M00165!!!M00167!!!M00611!!!M00612	Pentose phosphate pathway (Pentose phosphate cycle)!!!Pentose phosphate pathway, non-oxidative phase, fructose 6P => ribose 5P!!!Reductive pentose phosphate cycle (Calvin cycle)!!!Reductive pentose phosphate cycle, glyceraldehyde-3P => ribulose-5P!!!Oxygenic photosynthesis in plants and cyanobacteria!!!Anoxygenic photosynthesis in purple bacteria	M00004!!!M00007!!!M00165!!!M00167!!!M00611!!!M00612	MAG_110_3	0	0	0	0	0	0	0	0	0	0	0	6.67161	0	0	0	0	0	0	0	0	0	0	0	4
c_000000000845	14234	15422	Transaldolase/Fructose-6-phosphate aldolase	PF00923	NA	NA	NA	NA	MAG_110_3	0	0	0	1.3765	0	0	0	2.44478	0	0	0.666858	0.776583	0	0	0	1	0	0	0	3	0	0	1	1
c_000000000845	15567	16476	Dihydrodipicolinate synthetase family	PF00701	NA	NA	NA	NA	MAG_110_3	0	0	0	0	0	0	0	1.28136	2.87274	0	3.13489	0	0	0	0	0	0	0	0	1	3	0	3	0
c_000000000845	16761	18150	MatE	PF01554	NA	NA	NA	NA	MAG_110_3	0	0	0	0	0	0	0	4.14717	4.86496	0	2.39342	3.08957	0	0	0	0	0	0	0	4	6	0	3	3
c_000000000845	18509	19856	Divalent cation transporter	PF01769	NA	NA	NA	NA	MAG_110_3	0	0	0	3.53463	0	0	0	4.82284	1.91844	0	1.13625	3.91546	0	0	0	3	0	0	0	7	4	0	2	6
c_000000000845	19993	20956	Polysaccharide deacetylase	PF01522	NA	NA	NA	NA	MAG_110_3	0	0	0	0	0	0	0	1.39497	0	0	0	1.35516	0	0	0	0	0	0	0	1	0	0	0	1
c_000000000845	21004	21367	NA	NA	NA	NA	NA	NA	MAG_110_3	0	0	0	0	0	0	0	0	0	0	0	0	0	0	0	0	0	0	0	0	0	0	0	0
c_000000000845	21404	21593	NA	NA	NA	NA	NA	NA	MAG_110_3	0	0	0	0	0	0	0	0	0	0	0	0	0	0	0	0	0	0	0	0	0	0	0	0
c_000000000845	21635	23213	NMT1-like family	PF16868	NA	NA	NA	NA	MAG_110_3	0	0	0	0	0	0	0	2.69446	0.487898	0	2.70141	0	0	0	0	0	0	0	0	4	1	0	5	0
c_000000000845	23240	24047	Xylose isomerase-like TIM barrel	PF01261	NA	NA	NA	NA	MAG_110_3	0	0	0	0	0	0	0	0	4.22537	0	0	5.56862	0	0	0	0	0	0	0	0	4	0	0	4
c_000000000845	24157	25147	Bacterial extracellular solute-binding protein, family 7	PF03480	NA	NA	NA	NA	MAG_110_3	0	0	0	0	0	0	0	3.57981	6.99703	0	7.93314	3.44605	0	0	0	0	0	0	0	3	8	0	8	3
c_000000000845	25166	25712	Tripartite ATP-independent periplasmic transporters, DctQ component	PF04290	NA	NA	NA	NA	MAG_110_3	0	0	0	0	0	0	0	0	0	0	0	0	0	0	0	0	0	0	0	0	0	0	0	0
c_000000000845	25728	27015	Tripartite ATP-independent periplasmic transporter, DctM component	PF06808	NA	NA	NA	NA	MAG_110_3	0	0	0	0	0	0	0	0	0	0	0.60319	0	0	0	0	0	0	0	0	0	0	0	1	0
c_000000000845	27332	28046	HD domain	PF01966	NA	NA	NA	NA	MAG_110_3	0	0	0	0	0	0	0	0	2.34808	0	1.37519	0	0	0	0	0	0	0	0	0	2	0	1	0
c_000000000845	28007	28511	Heptaprenyl diphosphate synthase component I	PF07456	NA	NA	NA	NA	MAG_110_3	0	0	0	0	0	0	0	4.23793	0	0	3.43987	0	0	0	0	0	0	0	0	1	0	0	1	0
c_000000000845	28574	29027	NusG domain II	PF07009	NA	NA	NA	NA	MAG_110_3	0	0	0	0	0	0	0	0	0	0	0	0	0	0	0	0	0	0	0	0	0	0	0	0
c_000000000845	29217	29472	Zinc ribbon domain	PF09723	NA	NA	NA	NA	MAG_110_3	0	0	0	0	0	0	0	0	0	0	0	0	0	0	0	0	0	0	0	0	0	0	0	0
c_000000000845	29626	30289	NA	NA	NA	NA	NA	NA	MAG_110_3	0	0	0	0	0	0	0	2.24155	0	0	0	0	0	0	0	0	0	0	0	1	0	0	0	0
c_000000000845	30709	31669	NMT1-like family	PF16868	NA	NA	NA	NA	MAG_110_3	0	0	0	2.00981	0	0	0	1.29441	6.98615	0	4.1965	2.51126	0	0	0	1	0	0	0	1	7	0	4	2
c_000000000845	31764	32331	Domain of unknown function (DUF1850)	PF08905	NA	NA	NA	NA	MAG_110_3	0	0	0	14.1232	0	0	0	0	2.09704	0	0	0	0	0	0	3	0	0	0	0	1	0	0	0
c_000000000845	32309	34298	Tripartite ATP-independent periplasmic transporter, DctM component	PF06808	NA	NA	NA	NA	MAG_110_3	0	0	0	0	0	0	0	0	1.29797	0.8073	1.35608	0.561688	0	0	0	0	0	0	0	0	3	1	3	1
c_000000000845	34533	34818	NA	NA	NA	NA	NA	NA	MAG_110_3	0	0	0	0	0	0	0	0	27.4102	0	0	0	0	0	0	0	0	0	0	0	3	0	0	0
c_000000000845	34889	35771	Cysteine-rich domain	PF02754	Pathway modules; Energy metabolism; Methane metabolism!!!Pathway modules; Energy metabolism; Methane metabolism!!!Pathway modules; Energy metabolism; Methane metabolism!!!Pathway modules; Energy metabolism; Methane metabolism!!!Signature modules; Module set; Metabolic capacity	M00567!!!M00357!!!M00356!!!M00563!!!M00617	Methanogenesis, CO2 => methane!!!Methanogenesis, acetate => methane!!!Methanogenesis, methanol => methane!!!Methanogenesis, methylamine/dimethylamine/trimethylamine => methane!!!Methanogen	M00567!!!M00357!!!M00356!!!M00563!!!M00617	MAG_110_3	0	0	0	0	0	0	0	0	0	0	0	0	0	0	0	0	0	0	0	0	0	0	0	0
c_000000000845	35767	37714	FAD binding domain	PF00890	Pathway modules; Energy metabolism; Methane metabolism!!!Pathway modules; Energy metabolism; Methane metabolism!!!Pathway modules; Energy metabolism; Methane metabolism!!!Pathway modules; Energy metabolism; Methane metabolism!!!Signature modules; Module set; Metabolic capacity	M00567!!!M00357!!!M00356!!!M00563!!!M00617	Methanogenesis, CO2 => methane!!!Methanogenesis, acetate => methane!!!Methanogenesis, methanol => methane!!!Methanogenesis, methylamine/dimethylamine/trimethylamine => methane!!!Methanogen	M00567!!!M00357!!!M00356!!!M00563!!!M00617	MAG_110_3	0	0	0	1.18187	0	0	0	0	3.94411	0	1.14063	0	0	0	0	1	0	0	0	0	7	0	2	0
c_000000000845	37788	39288	4Fe-4S dicluster domain	PF13187	NA	NA	NA	NA	MAG_110_3	0	0	0	0	0	0	0	0	1.50665	0	0.765566	0	0	0	0	0	0	0	0	0	2	0	1	0
c_000000000932	70	406	Beta-lactamase	PF00144	NA	NA	NA	NA	MAG_110_3	0	0	0	0	0	0	0	0	0	0	0	0	0	0	0	0	0	0	0	0	0	0	0	0
c_000000000932	866	1928	Amidohydrolase	PF04909	NA	NA	NA	NA	MAG_110_3	0	0	0	0	0	0	0	0	0	0	0	0	0	0	0	0	0	0	0	0	0	0	0	0
c_000000000932	1964	2333	NA	NA	NA	NA	NA	NA	MAG_110_3	0	0	0	0	0	0	0	0	0	0	0	0	0	0	0	0	0	0	0	0	0	0	0	0
c_000000000932	2335	2626	ParE-like toxin of type II bacterial toxin-antitoxin system	PF15781	NA	NA	NA	NA	MAG_110_3	0	0	0	0	0	0	0	0	0	0	0	0	0	0	0	0	0	0	0	0	0	0	0	0
c_000000000932	2943	4152	MacB-like periplasmic core domain	PF12704	NA	NA	NA	NA	MAG_110_3	0	0	0	0	0	0	0	0	0	0	0	0	0	0	0	0	0	0	0	0	0	0	0	0
c_000000000932	4235	5798	Barrel-sandwich domain of CusB or HlyD membrane-fusion	PF16576	NA	NA	NA	NA	MAG_110_3	0	0	0	0	0	0	0	0	0	0	0	0	0	0	0	0	0	0	0	0	0	0	0	0
c_000000000932	5794	7309	Outer membrane efflux protein	PF02321	NA	NA	NA	NA	MAG_110_3	0	0	0	0	0	0	0	0	0	0	0	0	0	0	0	0	0	0	0	0	0	0	0	0
c_000000000932	7305	8445	Outer membrane efflux protein	PF02321	NA	NA	NA	NA	MAG_110_3	0	0	0	0	0	0	0	0	0.812676	0	0	0	0	0	0	0	0	0	0	0	1	0	0	0
c_000000000932	8889	9267	NifU-like N terminal domain	PF01592	NA	NA	NA	NA	MAG_110_3	0	0	0	0	0	0	0	0	0	0	0	0	0	0	0	0	0	0	0	0	0	0	0	0
c_000000001365	1	526	FMN-binding domain	PF04205	NA	NA	NA	NA	MAG_110_3	0	0	0	0	0	0	0	0	0	0	0	0	0	0	0	0	0	0	0	0	0	0	0	0
c_000000001365	545	1499	NQR2, RnfD, RnfE family	PF03116	NA	NA	NA	NA	MAG_110_3	0	0	0	0	0	0	0	0	0	0	1.11913	0	0	0	0	0	0	0	0	0	0	0	1	0
c_000000001365	1560	2943	Respiratory-chain NADH dehydrogenase 51 Kd subunit	PF01512	NA	NA	NA	NA	MAG_110_3	0	0	0	0	0	0	0	2.09874	2.46955	0	0	0	0	0	0	0	0	0	0	2	3	0	0	0
c_000000001365	3215	4910	Formate--tetrahydrofolate ligase	PF01268	Pathway modules; Energy metabolism; Carbon fixation!!!Pathway modules; Metabolism of cofactors and vitamins; Cofactor and vitamin metabolism!!!Signature modules; Module set; Metabolic capacity	M00377!!!M00140!!!M00618	Reductive acetyl-CoA pathway (Wood-Ljungdahl pathway)!!!C1-unit interconversion, prokaryotes!!!Acetogen	M00377!!!M00140!!!M00618	MAG_110_3	0	0	0	2.41374	0	0	0	0	1.82962	0	1.2161	1.55437	0	0	0	2	0	0	0	0	3	0	2	2
c_000000001365	4912	6328	Dihydroprymidine dehydrogenase domain II, 4Fe-4S cluster	PF14691	NA	NA	NA	NA	MAG_110_3	2.58376	2.57269	0	0	0	0	0	2.78269	0.684431	0	0	0.918017	1	1	0	0	0	0	0	3	1	0	0	1
c_000000001365	6312	7164	Iron-sulfur cluster binding domain of dihydroorotate dehydrogenase B	PF10418	NA	NA	NA	NA	MAG_110_3	0	0	0	0	0	0	0	0	1.00886	0	0	0	0	0	0	0	0	0	0	0	1	0	0	0
c_000000001365	7299	7935	CoA binding domain	PF02629	NA	NA	NA	NA	MAG_110_3	0	0	0	0	0	0	0	0	0	0	0	2.07155	0	0	0	0	0	0	0	0	0	0	0	1
c_000000001365	8087	9830	Iron only hydrogenase large subunit, C-terminal domain	PF02906	NA	NA	NA	NA	MAG_110_3	0	0	0	0	0	0	0	1.79453	6.1046	1.03108	5.32613	1.82803	0	0	0	0	0	0	0	2	9	1	8	2
c_000000001365	9866	11477	Respiratory-chain NADH dehydrogenase 51 Kd subunit	PF01512	Pathway modules; Energy metabolism; ATP synthesis	M00144	NADH:quinone oxidoreductase, prokaryotes	M00144	MAG_110_3	0	0	0	2.49102	0	0	0	1.58846	4.19279	0	0.623633	1.56691	0	0	0	2	0	0	0	2	7	0	1	2
c_000000001365	11501	11981	Thioredoxin-like [2Fe-2S] ferredoxin	PF01257	NA	NA	NA	NA	MAG_110_3	0	0	4.37101	6.21446	0	0	0	0	3.1674	0	6.97916	3.8942	0	0	1	1	0	0	0	0	1	0	2	1
c_000000001365	12022	12385	NA	NA	NA	NA	NA	NA	MAG_110_3	0	0	0	0	0	0	0	6.28482	0	0	0	6.34198	0	0	0	0	0	0	0	1	0	0	0	1
c_000000001365	12538	12991	Positive regulator of sigma(E), RseC/MucC	PF04246	NA	NA	NA	NA	MAG_110_3	0	0	0	0	0	0	0	0	5.33671	0	3.17934	0	0	0	0	0	0	0	0	0	2	0	1	0
c_000000001365	13005	13551	Histidine kinase-, DNA gyrase B-, and HSP90-like ATPase	PF02518	NA	NA	NA	NA	MAG_110_3	0	0	0	0	0	0	0	0	0	0	0	0	0	0	0	0	0	0	0	0	0	0	0	0
c_000000001365	13590	14340	PHP domain	PF02811	NA	NA	NA	NA	MAG_110_3	0	0	0	0	0	0	0	0	0	0	0	0	0	0	0	0	0	0	0	0	0	0	0	0
c_000000001365	14358	14721	DRTGG domain	PF07085	NA	NA	NA	NA	MAG_110_3	0	0	0	0	0	0	0	6.28482	0	0	0	0	0	0	0	0	0	0	0	1	0	0	0	0
c_000000001365	14725	16075	Iron only hydrogenase large subunit, C-terminal domain	PF02906	NA	NA	NA	NA	MAG_110_3	0	0	0	0	0	0	0	0	1.53529	0	0	0	0	0	0	0	0	0	0	0	2	0	0	0
c_000000001365	16077	16506	Histidine kinase-like ATPase domain	PF13581	NA	NA	NA	NA	MAG_110_3	0	0	0	0	0	0	0	0	3.25808	0	0	0	0	0	0	0	0	0	0	0	1	0	0	0
c_000000001365	16495	16897	DRTGG domain	PF07085	NA	NA	NA	NA	MAG_110_3	0	0	0	0	0	0	0	0	0	0	0	0	0	0	0	0	0	0	0	0	0	0	0	0
c_000000001365	16913	17447	Sporulation related domain	PF05036	NA	NA	NA	NA	MAG_110_3	0	0	0	6.3859	0	0	0	0	8.93896	0	0	3.8942	0	0	0	1	0	0	0	0	3	0	0	1
c_000000001365	17517	19506	Mur ligase middle domain	PF08245	Pathway modules; Metabolism of cofactors and vitamins; Cofactor and vitamin metabolism!!!Pathway modules; Metabolism of cofactors and vitamins; Cofactor and vitamin metabolism	M00126!!!M00841	Tetrahydrofolate biosynthesis, GTP => THF!!!Tetrahydrofolate biosynthesis, mediated by PTPS, GTP => THF	M00126!!!M00841	MAG_110_3	0	0	0	0	0	0	0	0	1.00111	0	1.02833	0	0	0	0	0	0	0	0	0	2	0	2	0
c_000000001365	19517	22214	tRNA synthetases class I (I, L, M and V)	PF00133	NA	NA	NA	NA	MAG_110_3	0	0	0	0	0	0	0	0	0.266128	0	0	0	0	0	0	0	0	0	0	0	1	0	0	0
c_000000001365	22617	23241	Glycosyl transferase family 2	PF00535	NA	NA	NA	NA	MAG_110_3	0	0	0	9.42255	0	0	0	21.5127	12.1246	0	2.48688	6.24352	0	0	0	2	0	0	0	7	5	0	1	2
c_000000001365	23197	24370	GcpE protein	PF04551	Pathway modules; Biosynthesis of terpenoids and polyketides; Terpenoid backbone biosynthesis	M00096	C5 isoprenoid biosynthesis, non-mevalonate pathway	M00096	MAG_110_3	0	0	0	1.60912	0	0	0	5.08258	1.52664	1.5061	0	4.9281	0	0	0	1	0	0	0	5	2	1	0	5
c_000000001365	24372	25431	Peptidase family M50	PF02163	NA	NA	NA	NA	MAG_110_3	0	0	0	0	0	0	0	1.06458	0.806628	0	0.864295	1.02357	0	0	0	0	0	0	0	1	1	0	1	1
c_000000001365	25435	26626	DXP reductoisomerase C-terminal domain	PF13288	Pathway modules; Biosynthesis of terpenoids and polyketides; Terpenoid backbone biosynthesis	M00096	C5 isoprenoid biosynthesis, non-mevalonate pathway	M00096	MAG_110_3	0	0	0	0	0	0	0	0	0	0	0	0	0	0	0	0	0	0	0	0	0	0	0	0
c_000000001365	26610	27657	AI-2E family transporter	PF01594	NA	NA	NA	NA	MAG_110_3	0	0	0	0	0	0	0	2.63496	1.19113	0	0.728736	0.830137	0	0	0	0	0	0	0	3	2	0	1	1
c_000000001365	27694	28510	Cytidylyltransferase family	PF01148	Pathway modules; Lipid metabolism; Lipid metabolism	M00093	Phosphatidylethanolamine (PE) biosynthesis, PA => PS => PE	M00093	MAG_110_3	0	0	0	0	0	0	0	0	1.46575	0	0	0	0	0	0	0	0	0	0	0	1	0	0	0
c_000000001365	28545	29355	Putative undecaprenyl diphosphate synthase	PF01255	NA	NA	NA	NA	MAG_110_3	0	0	0	0	0	0	0	0	0	0	0	1.4927	0	0	0	0	0	0	0	0	0	0	0	1
c_000000001365	29487	29670	4Fe-4S dicluster domain	PF13187	NA	NA	NA	NA	MAG_110_3	0	0	0	0	0	0	0	0	47.5109	0	0	55.4924	0	0	0	0	0	0	0	0	1	0	0	1
c_000000001365	29676	30234	Ribosome recycling factor	PF01765	NA	NA	NA	NA	MAG_110_3	0	0	0	19.9875	0	0	0	6.14421	6.77999	0	7.65224	0	0	0	0	4	0	0	0	2	3	0	3	0
c_000000001365	30235	30967	Amino acid kinase family	PF00696	Pathway modules; Nucleotide metabolism; Pyrimidine metabolism	M00052	Pyrimidine ribonucleotide biosynthesis, UMP => UDP/UTP,CDP/CTP	M00052	MAG_110_3	0	0	0	23.7111	0	0	0	8.65216	3.30945	3.01485	1.73803	10.7315	0	0	0	7	0	0	0	4	2	1	1	5
c_000000001365	31000	31633	Elongation factor TS	PF00889	NA	NA	NA	NA	MAG_110_3	0	0	0	7.2754	0	0	0	8.48916	4.47056	6.79493	1.83641	4.12582	0	0	0	2	0	0	0	4	3	2	1	2
c_000000001365	31678	32560	Ribosomal protein S2	PF00318	NA	NA	NA	NA	MAG_110_3	0	0	1.60339	8.73263	0	3.98627	0	1.47155	15.52	0	3.55966	0	0	0	1	4	0	1	0	1	13	0	3	0
c_000000001365	32911	35050	Bacillus/Clostridium GerA spore germination protein	PF03323	NA	NA	NA	NA	MAG_110_3	0	0	0	0	0	0	0	0.609239	0	0	0	0	0	0	0	0	0	0	0	1	0	0	0	0
c_000000001365	35021	36137	Spore germination protein	PF03845	NA	NA	NA	NA	MAG_110_3	0	0	0	0	0	0	0	0	0	0	0	0	0	0	0	0	0	0	0	0	0	0	0	0
c_000000001365	36133	37480	Spore germination B3/ GerAC like, C-terminal	PF05504	NA	NA	NA	NA	MAG_110_3	0	0	0	0	0	0	0	0	0	0	0	0	0	0	0	0	0	0	0	0	0	0	0	0
c_000000001365	37809	38595	CodY GAF-like domain	PF06018	NA	NA	NA	NA	MAG_110_3	0	0	1.93036	3.03495	0	0	0	0	1.58531	0	1.59882	0	0	0	1	1	0	0	0	0	1	0	1	0
c_000000001365	38739	40158	AAA domain (Cdc48 subfamily)	PF07724	NA	NA	NA	NA	MAG_110_3	0	0	0	0	0	0	0	0	3.33403	1.1549	2.44364	0.739436	0	0	0	0	0	0	0	0	6	1	4	1
c_000000001365	40154	40694	Proteasome subunit	PF00227	NA	NA	NA	NA	MAG_110_3	0	0	0	14.1153	0	0	0	0	0	0	13.7595	3.8942	0	0	0	2	0	0	0	0	0	0	4	1
c_000000001365	40723	41629	Phage integrase family	PF00589	NA	NA	NA	NA	MAG_110_3	0	0	1.46656	0	0	0	0	0	2.22284	0	0	0	0	0	1	0	0	0	0	0	2	0	0	0
c_000000001365	41704	43072	Glucose inhibited division protein A	PF01134	NA	NA	NA	NA	MAG_110_3	0	0	0	0	0	0	0	0	0	0	0	0	0	0	0	0	0	0	0	0	0	0	0	0
c_000000001365	43043	45122	DNA topoisomerase	PF01131	NA	NA	NA	NA	MAG_110_3	0	0	0	0	0	0	0	0.570878	0.422632	0	0	1.1112	0	0	0	0	0	0	0	1	1	0	0	2
c_000000001365	45136	46222	DNA recombination-mediator protein A	PF02481	NA	NA	NA	NA	MAG_110_3	0	0	0	0	0	0	0	0	1.07796	0	0	1.47709	0	0	0	0	0	0	0	0	1	0	0	1
c_000000001365	46267	47797	Magnesium chelatase, subunit ChlI	PF01078	NA	NA	NA	NA	MAG_110_3	0	0	0	0	0	0	0	0	0	0	0.691188	0	0	0	0	0	0	0	0	0	0	0	1	0
c_000000001365	47802	48174	Uncharacterised protein family UPF0102	PF02021	NA	NA	NA	NA	MAG_110_3	0	0	0	0	0	0	0	0	0	0	0	0	0	0	0	0	0	0	0	0	0	0	0	0
c_000000001365	48271	48895	Ribonuclease HII	PF01351	NA	NA	NA	NA	MAG_110_3	0	0	0	0	0	0	0	0	0	0	0	0	0	0	0	0	0	0	0	0	0	0	0	0
c_000000001365	48881	49727	50S ribosome-binding GTPase	PF01926	NA	NA	NA	NA	MAG_110_3	0	0	0	0	0	0	0	2.07128	1.57538	0	1.59809	0	0	0	0	0	0	0	0	1	1	0	1	0
c_000000001365	49771	50503	Peptidase S24-like	PF00717	NA	NA	NA	NA	MAG_110_3	0	0	0	0	0	0	0	1.92644	8.68326	0	3.09077	0	0	0	0	0	0	0	0	1	6	0	2	0
c_000000001365	50499	50847	Ribosomal protein L19	PF01245	NA	NA	NA	NA	MAG_110_3	0	0	0	0	0	0	0	0	0	0	7.36253	0	0	0	0	0	0	0	0	0	0	0	1	0
c_000000001365	50833	51619	tRNA (Guanine-1)-methyltransferase	PF01746	NA	NA	NA	NA	MAG_110_3	0	0	0	0	0	0	0	5.32368	4.10974	0	0	8.6793	0	0	0	0	0	0	0	3	3	0	0	5
c_000000001365	51619	52168	RimM N-terminal domain	PF01782	NA	NA	NA	NA	MAG_110_3	0	0	0	0	0	0	0	0	4.40706	0	2.37106	0	0	0	0	0	0	0	0	0	2	0	1	0
c_000000001365	52167	52398	KH domain	PF13083	NA	NA	NA	NA	MAG_110_3	0	0	0	62.9905	0	0	0	106.669	12.2938	0	0	35.192	0	0	0	2	0	0	0	6	1	0	0	2
c_000000001365	52404	52686	Ribosomal protein S16	PF00886	NA	NA	NA	NA	MAG_110_3	0	0	0	0	0	0	0	12.1562	0	0	26.1067	0	0	0	0	0	0	0	0	1	0	0	2	0
c_000000001365	52732	54079	SRP54-type protein, GTPase domain	PF00448	NA	NA	NA	NA	MAG_110_3	0	0	0	3.12214	0	0	0	1.03241	2.41636	0	2.4084	1.02426	0	0	0	2	0	0	0	1	3	0	3	1
c_000000001365	54158	55106	SRP54-type protein, GTPase domain	PF00448	NA	NA	NA	NA	MAG_110_3	0	0	0	7.25538	0	0	0	0	0	0	1.21379	1.54793	0	0	0	3	0	0	0	0	0	0	1	1
c_000000001365	55137	58722	RecF/RecN/SMC N terminal domain	PF02463	NA	NA	NA	NA	MAG_110_3	0	0	0	1.02356	0	0	0	2.30155	0.989392	0	1.52399	1.6137	0	0	0	2	0	0	0	7	4	0	6	5
c_000000001365	58836	59529	Sigma-70 region 2	PF04542	NA	NA	NA	NA	MAG_110_3	0	0	0	0	0	0	0	0	2.43893	0	0	0	0	0	0	0	0	0	0	0	1	0	0	0
c_000000001365	59759	60020	Stage V sporulation protein S (SpoVS)	PF04232	NA	NA	NA	NA	MAG_110_3	99.5248	99.1091	0	25.0433	0	0	0	136.308	760.175	0	721.823	122.466	2	2	0	1	0	0	0	9	64	0	43	8
c_000000001365	60135	60840	Ribonuclease-III-like	PF14622	NA	NA	NA	NA	MAG_110_3	0	0	0	0	0	0	0	0	3.98869	0	0	0	0	0	0	0	0	0	0	0	2	0	0	0
c_000000001365	60855	62097	Beta-ketoacyl synthase, N-terminal domain	PF00109	Pathway modules; Lipid metabolism; Fatty acid metabolism!!!Pathway modules; Lipid metabolism; Fatty acid metabolism!!!Pathway modules; Lipid metabolism; Fatty acid metabolism!!!Pathway modules; Metabolism of cofactors and vitamins; Cofactor and vitamin metabolism	M00083!!!M00873!!!M00874!!!M00572	Fatty acid biosynthesis, elongation!!!Fatty acid biosynthesis in mitochondria, animals!!!Fatty acid biosynthesis in mitochondria, fungi!!!Pimeloyl-ACP biosynthesis, BioC-BioH pathway, malonyl-ACP => pimeloyl-ACP	M00083!!!M00873!!!M00874!!!M00572	MAG_110_3	0	0	0	2.195	0	0	0	2.89322	1.08911	0	3.20933	0	0	0	0	1	0	0	0	2	1	0	3	0
c_000000001365	62153	62417	Phosphopantetheine attachment site	PF00550	Pathway modules; Biosynthesis of other secondary metabolites; Biosynthesis of other antibiotics	M00848	Aurachin biosynthesis, anthranilate => aurachin A	M00848	MAG_110_3	0	0	0	0	0	0	0	0	0	0	15.4044	0	0	0	0	0	0	0	0	0	0	0	1	0
c_000000001365	62468	63212	Enoyl-(Acyl carrier protein) reductase	PF13561	Pathway modules; Lipid metabolism; Fatty acid metabolism!!!Pathway modules; Lipid metabolism; Fatty acid metabolism!!!Pathway modules; Metabolism of cofactors and vitamins; Cofactor and vitamin metabolism	M00083!!!M00874!!!M00572	Fatty acid biosynthesis, elongation!!!Fatty acid biosynthesis in mitochondria, fungi!!!Pimeloyl-ACP biosynthesis, BioC-BioH pathway, malonyl-ACP => pimeloyl-ACP	M00083!!!M00874!!!M00572	MAG_110_3	0	0	0	0	0	0	0	0	0	0	0	0	0	0	0	0	0	0	0	0	0	0	0	0
c_000000001365	63208	64105	Acyl transferase domain	PF00698	Pathway modules; Lipid metabolism; Fatty acid metabolism!!!Pathway modules; Lipid metabolism; Fatty acid metabolism!!!Pathway modules; Lipid metabolism; Fatty acid metabolism	M00082!!!M00873!!!M00874	Fatty acid biosynthesis, initiation!!!Fatty acid biosynthesis in mitochondria, animals!!!Fatty acid biosynthesis in mitochondria, fungi	M00082!!!M00873!!!M00874	MAG_110_3	0	0	0	0	0	0	0	2.00403	0	0	0	2.05403	0	0	0	0	0	0	0	1	0	0	0	1
c_000000001365	64199	65150	3-Oxoacyl-[acyl-carrier-protein (ACP)] synthase III C terminal	PF08541	Pathway modules; Lipid metabolism; Fatty acid metabolism	M00082	Fatty acid biosynthesis, initiation	M00082	MAG_110_3	0	0	0	0	0	0	0	0	1.21873	0	0	0	0	0	0	0	0	0	0	0	1	0	0	0
c_000000001365	65196	66216	Fatty acid synthesis protein	PF02504	NA	NA	NA	NA	MAG_110_3	0	0	0	0	0	0	0	0	0	0	0	0	0	0	0	0	0	0	0	0	0	0	0	0
c_000000001365	66212	66812	Thioesterase superfamily	PF03061	NA	NA	NA	NA	MAG_110_3	0	0	0	3.84622	0	0	0	0	4.20395	0	4.2749	2.52072	0	0	0	1	0	0	0	0	2	0	2	1
c_000000001365	67245	67773	Large ribosomal RNA subunit accumulation protein YceD	PF02620	NA	NA	NA	NA	MAG_110_3	0	0	0	0	0	0	0	0	6.78985	0	0	0	0	0	0	0	0	0	0	0	4	0	0	0
c_000000001365	67852	68668	Putative peptidoglycan binding domain	PF01471	NA	NA	NA	NA	MAG_110_3	0	0	0	0	0	0	0	0	18.6702	0	1.54045	1.93356	0	0	0	0	0	0	0	0	12	0	1	1
c_000000001365	68782	69805	PDZ domain	PF13180	NA	NA	NA	NA	MAG_110_3	0	0	0	0	0	0	0	0	0	0	0	0	0	0	0	0	0	0	0	0	0	0	0	0
c_000000001365	69985	71239	NA	NA	NA	NA	NA	NA	MAG_110_3	0	0	0	0	0	0	0	1.10039	0.825979	0	0	0	0	0	0	0	0	0	0	1	1	0	0	0
c_000000001365	71231	71690	NA	NA	NA	NA	NA	NA	MAG_110_3	0	0	0	0	0	0	0	0	4.00238	0	2.65867	0	0	0	0	0	0	0	0	0	2	0	1	0
c_000000001365	71705	72203	Cytidylyltransferase-like	PF01467	Pathway modules; Metabolism of cofactors and vitamins; Cofactor and vitamin metabolism	M00120	Coenzyme A biosynthesis, pantothenate => CoA	M00120	MAG_110_3	0	0	0	4.5368	0	0	0	7.44709	1.66793	0	2.18895	0	0	0	0	1	0	0	0	3	1	0	1	0
c_000000001365	72248	72830	Conserved hypothetical protein 95	PF03602	NA	NA	NA	NA	MAG_110_3	0	0	0	0	0	0	0	0	1.7992	0	2.01195	2.29865	0	0	0	0	0	0	0	0	1	0	1	1
c_000000001365	73021	74800	Dihydroxyacetone kinase family	PF13684	NA	NA	NA	NA	MAG_110_3	0	0	0	0	0	0	0	0	1.46625	0	0	0	0	0	0	0	0	0	0	0	3	0	0	0
c_000000001365	74774	75152	Asp23 family, cell envelope-related function	PF03780	NA	NA	NA	NA	MAG_110_3	0	0	0	0	0	0	0	4.7327	0	0	4.25705	4.62436	0	0	0	0	0	0	0	1	0	0	1	1
c_000000001365	75686	76652	Bacterial Ig-like domain	PF13205	NA	NA	NA	NA	MAG_110_3	0	0	0	0	0	0	0	1.13887	0	0	0	1.1079	0	0	0	0	0	0	0	1	0	0	0	1
c_000000001365	76749	77310	Calcineurin-like phosphoesterase superfamily domain	PF12850	NA	NA	NA	NA	MAG_110_3	0	0	0	0	0	0	0	0	2.36967	4.59054	0	0	0	0	0	0	0	0	0	0	1	1	0	0
c_000000001365	77287	77770	NUDIX domain	PF00293	NA	NA	NA	NA	MAG_110_3	0	0	0	0	0	0	0	0	0	0	3.21705	0	0	0	0	0	0	0	0	0	0	0	1	0
c_000000001365	77780	80954	tRNA synthetases class I (I, L, M and V)	PF00133	NA	NA	NA	NA	MAG_110_3	0	0	0	0	0	0	0	0.313471	0.471386	0	1.23421	0.599082	0	0	0	0	0	0	0	1	2	0	5	2
c_000000001365	81396	81561	zinc-ribbon domain	PF13240	NA	NA	NA	NA	MAG_110_3	0	0	0	0	0	0	0	0	0	0	0	0	0	0	0	0	0	0	0	0	0	0	0	0
c_000000001365	81669	82542	NA	NA	NA	NA	NA	NA	MAG_110_3	0	0	0	0	0	0	0	0	0.841659	0	0	1.15108	0	0	0	0	0	0	0	0	1	0	0	1
c_000000001365	82741	84460	Iron only hydrogenase large subunit, C-terminal domain	PF02906	NA	NA	NA	NA	MAG_110_3	0	0	0	1.5077	0	0	0	0	2.26923	0	0	3.06089	0	0	0	1	0	0	0	0	3	0	0	3
c_000000001365	84486	87519	Respiratory-chain NADH dehydrogenase 51 Kd subunit	PF01512	Pathway modules; Energy metabolism; Carbon fixation!!!Signature modules; Module set; Metabolic capacity	M00377!!!M00618	Reductive acetyl-CoA pathway (Wood-Ljungdahl pathway)!!!Acetogen	M00377!!!M00618	MAG_110_3	0	0	0	0	0	0	0	4.33182	2.45063	0	0	3.43144	0	0	0	0	0	0	0	9	7	0	0	7
c_000000001365	87551	88046	Thioredoxin-like [2Fe-2S] ferredoxin	PF01257	Pathway modules; Energy metabolism; ATP synthesis	M00144	NADH:quinone oxidoreductase, prokaryotes	M00144	MAG_110_3	0	0	0	0	0	7.54919	0	0	5.50398	0	0	0	0	0	0	0	0	1	0	0	3	0	0	0
c_000000001365	88460	89747	Sigma-54 interaction domain	PF00158	NA	NA	NA	NA	MAG_110_3	0	0	0	2.90009	0	0	0	0	0.63463	0	0	0	0	0	0	2	0	0	0	0	1	0	0	0
c_000000001365	89830	91858	ABC transporter transmembrane region	PF00664	NA	NA	NA	NA	MAG_110_3	0	0	0	2.35437	0	0	0	1.9227	1.04363	0	0.381317	0.457631	0	0	0	3	0	0	0	4	3	0	1	1
c_000000001365	91861	93622	ABC transporter transmembrane region	PF00664	NA	NA	NA	NA	MAG_110_3	0	0	0	0	0	0	0	0.526668	0.752148	0	1.2677	1.99838	0	0	0	0	0	0	0	1	2	0	3	4
c_000000001365	93740	94100	NA	NA	NA	NA	NA	NA	MAG_110_3	0	0	0	0	0	0	0	0	0	0	0	0	0	0	0	0	0	0	0	0	0	0	0	0
c_000000001365	94445	94841	Sporulation initiation factor Spo0A C terminal	PF08769	NA	NA	NA	NA	MAG_110_3	0	0	0	0	0	0	0	3.89191	2.6041	0	0	3.80163	0	0	0	0	0	0	0	1	1	0	0	1
c_000000001365	94832	96200	YpeB sporulation	PF14620	NA	NA	NA	NA	MAG_110_3	0	0	0	0	0	0	0	0	2.44766	0	0	0	0	0	0	0	0	0	0	0	3	0	0	0
c_000000001365	96220	96751	Cell Wall Hydrolase	PF07486	NA	NA	NA	NA	MAG_110_3	0	0	0	0	0	0	0	0	0	0	0	0	0	0	0	0	0	0	0	0	0	0	0	0
c_000000001365	96908	97655	NIF3 (NGG1p interacting factor 3)	PF01784	NA	NA	NA	NA	MAG_110_3	0	0	0	0	0	0	0	1.79868	1.27126	0	4.32486	1.75217	0	0	0	0	0	0	0	1	1	0	3	1
c_000000001365	97665	98823	Trypsin-like peptidase domain	PF13365	NA	NA	NA	NA	MAG_110_3	0	0	0	0	0	0	0	0	3.54023	0	0	0	0	0	0	0	0	0	0	0	4	0	0	0
c_000000001365	98850	98937	ATP:corrinoid adenosyltransferase BtuR/CobO/CobP	PF02572	NA	NA	NA	NA	MAG_110_3	0	0	0	0	0	0	0	0	0	0	0	0	0	0	0	0	0	0	0	0	0	0	0	0
c_000000001400	683	1994	Peptidase family M20/M25/M40	PF01546	NA	NA	NA	NA	MAG_110_3	0	0	0	0	0	0	0	1.46742	5.24866	0	2.09945	0	0	0	0	0	0	0	0	1	5	0	2	0
c_000000001400	2392	3631	Peptidase family M20/M25/M40	PF01546	Pathway modules; Nucleotide metabolism; Pyrimidine metabolism	M00046	Pyrimidine degradation, uracil => beta-alanine, thymine => 3-aminoisobutanoate	M00046	MAG_110_3	0	0	0	0	0	0	0	0	8.50436	0	9.42528	0	0	0	0	0	0	0	0	0	8	0	9	0
c_000000001400	3653	4937	C4-dicarboxylate anaerobic carrier	PF03606	NA	NA	NA	NA	MAG_110_3	0	0	0	0	0	0	0	0	0.728371	0	1.60235	0	0	0	0	0	0	0	0	0	1	0	2	0
c_000000001846	357	552	NA	NA	NA	NA	NA	NA	MAG_110_3	0	0	0	0	0	0	0	0	0	0	0	0	0	0	0	0	0	0	0	0	0	0	0	0
c_000000001846	617	1913	Bacterial trigger factor protein (TF)	PF05697	NA	NA	NA	NA	MAG_110_3	0	0	0	3.84805	0	0	0	1.53469	3.27734	0	0	1.46596	0	0	0	3	0	0	0	2		0	0	2
c_000000001846	1939	2524	Clp protease	PF00574	NA	NA	NA	NA	MAG_110_3	0	0	0	3.75391	0	0	0	11.2389	3.25284	0	0	4.36305	0	0	0	1	0	0	0	5		0	0	2
c_000000001846	2535	3798	AAA domain (Cdc48 subfamily)	PF07724	NA	NA	NA	NA	MAG_110_3	0	0	0	2.64711	0	0	0	2.51419	3.16278	0	1.35611	1.60502	0	0	0	2	0	0	0	3	5	0	2	2
c_000000001846	3932	5636	Lon protease (S16) C-terminal proteolytic domain	PF05362	NA	NA	NA	NA	MAG_110_3	0	0	0	0	0	0	0	0	0.587004	0	0	0	0	0	0	0	0	0	0	0	1	0	0	0
c_000000001846	5893	8335	Lon protease (S16) C-terminal proteolytic domain	PF05362	NA	NA	NA	NA	MAG_110_3	0	0	0	0	0	0	0	0	0.327069	0	0	0	0	0	0	0	0	0	0	0	1	0	0	0
c_000000001846	8534	9863	CobW/HypB/UreG, nucleotide-binding domain	PF02492	NA	NA	NA	NA	MAG_110_3	0	0	0	0	0	0	0	0	1.29612	0	0	0	0	0	0	0	0	0	0	0	2	0	0	0
c_000000001846	10027	10825	Protein of unknown function (DUF642)	PF04862	NA	NA	NA	NA	MAG_110_3	0	0	0	0	0	0	0	0	2.35724	0	0	0	0	0	0	0	0	0	0	0	2	0	0	0
c_000000001846	10921	11488	Domain of unknown function (DUF3794)	PF12673	NA	NA	NA	NA	MAG_110_3	0	0	0	0	0	0	0	0	0	0	0	0	0	0	0	0	0	0	0	0	0	0	0	0
c_000000001846	11636	11987	NA	NA	NA	NA	NA	NA	MAG_110_3	0	0	0	0	0	0	0	0	0	0	0	0	0	0	0	0	0	0	0	0	0	0	0	0
c_000000001846	12057	13182	Glycosyl transferases group 1	PF00534	NA	NA	NA	NA	MAG_110_3	0	0	0	0	0	0	0	0	0	0	0	0	0	0	0	0	0	0	0	0	0	0	0	0
c_000000001846	13178	13790	Glycosyl transferases group 1	PF00534	NA	NA	NA	NA	MAG_110_3	0	0	0	0	0	0	0	0	0	0	0	0	0	0	0	0	0	0	0	0	0	0	0	0
c_000000001846	13795	14230	NA	NA	NA	NA	NA	NA	MAG_110_3	0	0	0	0	0	0	0	0	0	0	0	0	0	0	0	0	0	0	0	0	0	0	0	0
c_000000001846	14326	16414	Elongation factor Tu GTP binding domain	PF00009	NA	NA	NA	NA	MAG_110_3	0	0	0	2.55299	0	0	0	0.553128	1.27661	0	0	1.60964	0	0	0	3	0	0	0	1	3	0	0	3
c_000000001846	16607	16874	Protein of unknown function (DUF2619)	PF10942	NA	NA	NA	NA	MAG_110_3	0	0	0	0	0	0	0	0	0	0	0	0	0	0	0	0	0	0	0	0	0	0	0	0
c_000000001846	17097	17646	RimP N-terminal domain	PF02576	NA	NA	NA	NA	MAG_110_3	0	0	2.59018	23.9467	0	0	0	9.44632	8.46583	0	2.03433	2.28532	0	0	1	6	0	0	0	4	5	0	1	1
c_000000001846	17707	19258	NusA N-terminal domain	PF08529	NA	NA	NA	NA	MAG_110_3	4.16799	4.15029	0	17.1215	0	0	0	6.77672	2.17073	0	1.18817	9.57594	2	2	0	14	0	0	0	9	4	0	2	13
c_000000001846	19285	19582	Protein of unknown function (DUF448)	PF04296	NA	NA	NA	NA	MAG_110_3	0	0	0	0	0	0	0	0	8.19154	0	0	0	0	0	0	0	0	0	0	0	1	0	0	0
c_000000001846	19624	22606	Translation-initiation factor 2	PF11987	NA	NA	NA	NA	MAG_110_3	0	0	0	3.09478	0	0	0	3.92201	2.56103	0	3.30135	6.1418	0	0	0	5	0	0	0	10	9	0	11	16
c_000000001846	22631	22913	Protein of unknown function (DUF503)	PF04456	NA	NA	NA	NA	MAG_110_3	0	0	0	0	0	0	0	0	8.08363	0	0	21.8364	0	0	0	0	0	0	0	0	1	0	0	2
c_000000001846	22932	23292	Ribosome-binding factor A	PF02033	NA	NA	NA	NA	MAG_110_3	0	0	0	0	0	0	0	0	5.05436	0	0	0	0	0	0	0	0	0	0	0	1	0	0	0
c_000000001846	23291	24272	DHHA1 domain	PF02272	NA	NA	NA	NA	MAG_110_3	0	0	0	0	0	0	0	0	4.08632	0	0	5.4179	0	0	0	0	0	0	0	0	4	0	0	4
c_000000001846	24317	25235	TruB family pseudouridylate synthase (N terminal domain)	PF01509	NA	NA	NA	NA	MAG_110_3	0	0	0	0	0	0	0	0	1.14357	0	0	0	0	0	0	0	0	0	0	0	1	0	0	0
c_000000001846	25255	26197	FAD synthetase	PF06574	Pathway modules; Metabolism of cofactors and vitamins; Cofactor and vitamin metabolism	M00125	Riboflavin biosynthesis, plants and bacteria, GTP => riboflavin/FMN/FAD	M00125	MAG_110_3	0	0	0	1.86521	0	0	0	0	0	0	0.944301	0	0	0	0	1	0	0	0	0	0	0	1	0
c_000000001846	26354	26624	Ribosomal protein S15	PF00312	NA	NA	NA	NA	MAG_110_3	0	0	12.7019	59.5447	0	0	0	60.3202	53.5539	0	0	48.4522	0	0	1	3	0	0	0	5	6	0	0	4
c_000000001846	26656	28828	3' exoribonuclease family, domain 1	PF01138	NA	NA	NA	NA	MAG_110_3	0	0	0	5.11438	0	0	0	4.51737	3.10506	0	2.62778	4.41297	0	0	0	6	0	0	0	8	7	0	6	8
c_000000001846	29020	29887	3-hydroxyacyl-CoA dehydrogenase, NAD binding domain	PF02737	Pathway modules; Xenobiotics biodegradation; Aromatics degradation	M00878	Phenylacetate degradation, phenylaxetate => acetyl-CoA/succinyl-CoA	M00878	MAG_110_3	0	0	0	0	0	0	0	0	1.05062	0	0	0	0	0	0	0	0	0	0	0	1	0	0	0
c_000000001846	29883	31491	Sigma-54 interaction domain	PF00158	NA	NA	NA	NA	MAG_110_3	0	0	0	0	0	0	0	0	0	0	0	0	0	0	0	0	0	0	0	0	0	0	0	0
c_000000002276	128	440	NA	NA	NA	NA	NA	NA	MAG_110_3	0	0	0	15.2224	0	0	0	0	14.3973	0	9.87446	0	0	0	0	1	0	0	0	0	2	0	1	0
c_000000002276	533	1442	Periplasmic binding protein	PF01497	NA	NA	NA	NA	MAG_110_3	0	0	0	0	0	0	0	0	3.09149	0	1.13855	0	0	0	0	0	0	0	0	0	3	0	1	0
c_000000002276	1434	2586	FecCD transport family	PF01032	NA	NA	NA	NA	MAG_110_3	0	0	0	0	0	0	0	0	0.88897	0	0	0	0	0	0	0	0	0	0	0	1	0	0	0
c_000000002276	2616	3414	ABC transporter	PF00005	NA	NA	NA	NA	MAG_110_3	0	0	0	0	0	0	0	0	1.34907	0	0	0	0	0	0	0	0	0	0	0	1	0	0	0
c_000000002276	3418	4051	ATP:corrinoid adenosyltransferase BtuR/CobO/CobP	PF02572	Pathway modules; Metabolism of cofactors and vitamins; Cofactor and vitamin metabolism	M00122	Cobalamin biosynthesis, cobyrinate a,c-diamide => cobalamin	M00122	MAG_110_3	0	0	0	0	0	0	0	0	2.45812	0	0	0	0	0	0	0	0	0	0	0	1	0	0	0
c_000000002369	71	350	SpoVG	PF04026	NA	NA	NA	NA	MAG_110_3	0	0	0	0	0	0	0	0	0	0	0	0	0	0	0	0	0	0	0	0	0	0	0	0
c_000000002369	489	1242	MobA-like NTP transferase domain	PF12804	NA	NA	NA	NA	MAG_110_3	0	0	0	0	0	0	0	0	0	0	0	0	0	0	0	0	0	0	0	0	0	0	0	0
c_000000002369	1244	2345	GHMP kinases N terminal domain	PF00288	Pathway modules; Biosynthesis of terpenoids and polyketides; Terpenoid backbone biosynthesis	M00096	C5 isoprenoid biosynthesis, non-mevalonate pathway	M00096	MAG_110_3	0	0	0	0	0	0	0	0	0	0	0	0	0	0	0	0	0	0	0	0	0	0	0	0
c_000000002369	2379	3639	D-alanyl-D-alanine carboxypeptidase	PF00768	NA	NA	NA	NA	MAG_110_3	0	0	0	0	0	0	0	0	0	0	0	0	0	0	0	0	0	0	0	0	0	0	0	0
c_000000002369	3967	5392	MatE	PF01554	NA	NA	NA	NA	MAG_110_3	0	0	0	0	0	0	0	0	0	0	0	0	0	0	0	0	0	0	0	0	0	0	0	0
c_000000002369	5272	5716	NA	NA	NA	NA	NA	NA	MAG_110_3	0	0	0	0	0	0	0	0	0	0	0	0	0	0	0	0	0	0	0	0	0	0	0	0
c_000000002369	6104	7349	Malic enzyme, N-terminal domain	PF00390	Pathway modules; Energy metabolism; Carbon fixation!!!Pathway modules; Energy metabolism; Carbon fixation	M00169!!!M00172	CAM (Crassulacean acid metabolism), light!!!C4-dicarboxylic acid cycle, NADP - malic enzyme type	M00169!!!M00172	MAG_110_3	0	0	0	0	0	0	0	0	2.47667	0	1.38441	0	0	0	0	0	0	0	0	0	4	0	2	0
c_000000002503	1	289	FeoB cytosolic helical domain	PF17910	NA	NA	NA	NA	MAG_110_3	0	0	0	0	0	0	0	0	0	0	0	0	0	0	0	0	0	0	0	0	0	0	0	0
c_000000002503	306	1707	Ferrous iron transport protein B C terminus	PF07664	NA	NA	NA	NA	MAG_110_3	0	0	0	0	0	0	0	0	0	0	0	0	0	0	0	0	0	0	0	0	0	0	0	0
c_000000002503	1853	3422	Na+/H+ antiporter family	PF03553	NA	NA	NA	NA	MAG_110_3	0	0	0.700019	2.14097	0	0	0	0	1.02284	0	0	0	0	0	1	2	0	0	0	0	2	0	0	0
c_000000002591	96	1323	Alcohol dehydrogenase GroES-like domain	PF08240	NA	NA	NA	NA	MAG_110_3	0	0	0	0	0	0	0	0	0	0	0.966667	0	0	0	0	0	0	0	0	0	0	0	1	0
c_000000002591	1319	2588	Aminotransferase class I and II	PF00155	Pathway modules; Metabolism of cofactors and vitamins; Cofactor and vitamin metabolism!!!Pathway modules; Metabolism of cofactors and vitamins; Cofactor and vitamin metabolism!!!Pathway modules; Metabolism of cofactors and vitamins; Cofactor and vitamin metabolism	M00123!!!M00573!!!M00577	Biotin biosynthesis, pimeloyl-ACP/CoA => biotin!!!Biotin biosynthesis, BioI pathway, long-chain-acyl-ACP => pimeloyl-ACP => biotin!!!Biotin biosynthesis, BioW pathway, pimelate => pimeloyl-CoA => biotin	M00123!!!M00573!!!M00577	MAG_110_3	0	0	0	0	0	0	0	0	1.88734	0	0	0	0	0	0	0	0	0	0	0	2	0	0	0
c_000000002591	2831	3056	NA	NA	NA	NA	NA	NA	MAG_110_3	0	0	0	0	0	0	0	0	0	0	0	0	0	0	0	0	0	0	0	0	0	0	0	0
c_000000003340	76	274	Small, acid-soluble spore proteins, alpha/beta type	PF00269	NA	NA	NA	NA	MAG_110_3	0	0	0	0	0	0	0	0	22.2654	0	0	0	0	0	0	0	0	0	0	0	1	0	0	0
c_000000003340	435	1047	Peptidyl-tRNA hydrolase	PF01195	NA	NA	NA	NA	MAG_110_3	0	0	0	0	0	0	0	57.8338	7.09535	0	0	43.4672	0	0	0	0	0	0	0	19	3	0	0	14
c_000000003340	1015	1687	Ribosomal protein TL5, C-terminal domain	PF14693	NA	NA	NA	NA	MAG_110_3	0	0	0	0	0	0	0	5.89546	6.96209	0	2.27813	14.9749	0	0	0	0	0	0	0	2	3	0	1	5
c_000000003340	1716	2691	N-terminal domain of ribose phosphate pyrophosphokinase	PF13793	Pathway modules; Carbohydrate metabolism; Central carbohydrate metabolism	M00005	PRPP biosynthesis, ribose 5P => PRPP	M00005	MAG_110_3	0	0	0	2.4502	0	0	0	0	1.11617	0	3.60479	1.51705	0	0	0	1	0	0	0	0	1	0	3	1
c_000000003340	2704	4123	Nucleotidyl transferase	PF00483	Pathway modules; Carbohydrate metabolism; Other carbohydrate metabolism	M00909	UDP-N-acetyl-D-glucosamine biosynthesis, prokaryotes, glucose => UDP-GlcNAc	M00909	MAG_110_3	0	0	0	1.28633	0	0	0	3.10502	1.65896	0	0	2.23827	0	0	0	1	0	0	0	4	3	0	0	3
c_000000003340	4378	4609	Antidote-toxin recognition MazE, bacterial antitoxin	PF04014	NA	NA	NA	NA	MAG_110_3	0	0	0	110.906	0	0	0	197.972	17.8166	0	0	155.379	0	0	0	3	0	0	0	9	1	0	0	7
c_000000003340	4939	5059	NA	NA	NA	NA	NA	NA	MAG_110_3	0	0	0	0	0	0	0	0	0	0	0	0	0	0	0	0	0	0	0	0	0	0	0	0
c_000000003340	5098	6481	Poly A polymerase head domain	PF01743	NA	NA	NA	NA	MAG_110_3	0	0	0	0	0	0	0	0	0	0	0	0	0	0	0	0	0	0	0	0	0	0	0	0
c_000000003445	109	1477	Putative modulator of DNA gyrase	PF01523	NA	NA	NA	NA	MAG_110_3	0	0	0	0	0	0	0	0	3.05405	0	0	0	0	0	0	0	0	0	0	0	4	0	0	0
c_000000003445	1479	2826	Putative modulator of DNA gyrase	PF01523	NA	NA	NA	NA	MAG_110_3	0	0	0	0	0	0	0	0	0.701789	0	0	0.91581	0	0	0	0	0	0	0	0	1	0	0	1
c_000000003445	2843	3266	dUTPase	PF00692	Pathway modules; Nucleotide metabolism; Pyrimidine metabolism	M00053	Pyrimidine deoxyribonuleotide biosynthesis, CDP/CTP => dCDP/dCTP,dTDP/dTTP	M00053	MAG_110_3	0	0	0	0	0	0	0	0	0	0	0	0	0	0	0	0	0	0	0	0	0	0	0	0
c_000000003445	3382	4564	Aminotransferase class-V	PF00266	Pathway modules; Carbohydrate metabolism; Other carbohydrate metabolism!!!Pathway modules; Energy metabolism; Methane metabolism	M00532!!!M00346	Photorespiration!!!Formaldehyde assimilation, serine pathway	M00532!!!M00346	MAG_110_3	0	0	0	0	0	0	0	0	2.11354	0	3.16886	0	0	0	0	0	0	0	0	0	2	0	3	0
c_000000003445	4670	5297	GrpE	PF01025	NA	NA	NA	NA	MAG_110_3	0	0	0	0	0	0	0	0	0	0	2.87835	0	0	0	0	0	0	0	0	0	0	0	1	0
c_000000003445	5333	7262	Hsp70 protein	PF00012	NA	NA	NA	NA	MAG_110_3	0	0	0	0	0	0	0	0.607371	0.941042	0	0.947725	0	0	0	0	0	0	0	0	1	2	0	2	0
c_000000003445	7319	7661	MerR HTH family regulatory protein	PF13411	NA	NA	NA	NA	MAG_110_3	0	0	0	0	0	0	0	0	5.70131	0	0	0	0	0	0	0	0	0	0	0	1	0	0	0
c_000000003445	7875	8427	Acetyltransferase (GNAT) domain	PF13302	NA	NA	NA	NA	MAG_110_3	0	0	0	0	0	0	0	0	0	0	0	0	0	0	0	0	0	0	0	0	0	0	0	0
c_000000003445	8479	9028	Protein of unknown function (DUF436)	PF04260	NA	NA	NA	NA	MAG_110_3	0	0	0	0	0	0	0	0	3.15338	0	0	0	0	0	0	0	0	0	0	0	1	0	0	0
c_000000003445	9171	11073	Ferrous iron transport protein B	PF02421	NA	NA	NA	NA	MAG_110_3	0	0	0	0	0	0	0	0	0.934955	0	3.37454	0	0	0	0	0	0	0	0	0	2	0	7	0
c_000000003445	11107	11407	FeoA domain	PF04023	NA	NA	NA	NA	MAG_110_3	0	0	0	30.6295	0	0	0	0	15.6004	0	9.53647	0	0	0	0	2	0	0	0	0	2	0	1	0
c_000000003445	11617	12622	Protein of unknown function (DUF401)	PF04165	NA	NA	NA	NA	MAG_110_3	0	0	0	0	0	0	0	0	0	0	0	0	0	0	0	0	0	0	0	0	0	0	0	0
c_000000003703	1	2056	NA	NA	NA	NA	NA	NA	MAG_110_3	0	0	0	0	0	0	0	0.731559	0	0	0	0	0	0	0	0	0	0	0	1	0	0	0	0
c_000000003703	2244	3417	Calcineurin-like phosphoesterase	PF00149	NA	NA	NA	NA	MAG_110_3	0	0	1.03224	0	0	0	0	0	0.795898	0	0	1.05726	0	0	1	0	0	0	0	0	1	0	0	1
c_000000003703	3452	6518	AAA domain	PF13514	NA	NA	NA	NA	MAG_110_3	0	0	0	1.587	0	0	0	1.67304	1.24843	0	0.261503	2.88279	0	0	0	3	0	0	0	5	5	0	1	9
c_000000004106	1	157	NA	NA	NA	NA	NA	NA	MAG_110_3	0	0	0	0	0	0	0	0	0	0	0	0	0	0	0	0	0	0	0	0	0	0	0	0
c_000000004106	1245	1755	Protein of unknown function (DUF4446)	PF14584	NA	NA	NA	NA	MAG_110_3	0	0	0	0	0	0	0	0	1.83636	0	0	2.51834	0	0	0	0	0	0	0	0	1	0	0	1
c_000000004106	2150	3254	Peptidase family M23	PF01551	NA	NA	NA	NA	MAG_110_3	0	0	0	0	0	0	0	0	1.31123	0	1.51715	0	0	0	0	0	0	0	0	0	2	0	2	0
c_000000004106	3387	3846	Polymer-forming cytoskeletal	PF04519	NA	NA	NA	NA	MAG_110_3	0	0	0	0	0	0	0	4.23793	9.50219	0	0	3.91135	0	0	0	0	0	0	0	1	3	0	0	1
c_000000004106	3823	4495	Phosphoribosyl transferase domain	PF00156	NA	NA	NA	NA	MAG_110_3	0	0	0	0	0	0	0	0	1.42224	0	0	0	0	0	0	0	0	0	0	0	1	0	0	0
c_000000004106	4530	5160	Protein of unknown function (DUF1256)	PF06866	NA	NA	NA	NA	MAG_110_3	0	0	0	0	0	0	0	0	0	0	0	0	0	0	0	0	0	0	0	0	0	0	0	0
c_000000004106	5454	6549	NA	NA	NA	NA	NA	NA	MAG_110_3	0	0	0	0	0	0	0	0	0	0	0	0	0	0	0	0	0	0	0	0	0	0	0	0
c_000000004106	6793	8164	VanW like protein	PF04294	Signature modules; Gene set; Drug resistance	M00651	Vancomycin resistance, D-Ala-D-Lac type	M00651	MAG_110_3	0	0	0	0	0	0	0	0	1.11088	0	0	0	0	0	0	0	0	0	0	0	2	0	0	0
c_000000004106	8288	8555	Putative F0F1-ATPase subunit Ca2+/Mg2+ transporter	PF09527	NA	NA	NA	NA	MAG_110_3	0	0	0	0	0	0	0	0	0	0	0	0	0	0	0	0	0	0	0	0	0	0	0	0
c_000000004106	8557	8854	NA	NA	NA	NA	NA	NA	MAG_110_3	0	0	0	0	0	0	0	0	0	0	0	0	0	0	0	0	0	0	0	0	0	0	0	0
c_000000004106	8932	10054	Aminotransferase class I and II	PF00155	NA	NA	NA	NA	MAG_110_3	0	0	0	0	0	0	0	0	0	0	0	0	0	0	0	0	0	0	0	0	0	0	0	0
c_000000004106	10200	10980	Thymidylate kinase	PF02223	Pathway modules; Nucleotide metabolism; Pyrimidine metabolism	M00053	Pyrimidine deoxyribonuleotide biosynthesis, CDP/CTP => dCDP/dCTP,dTDP/dTTP	M00053	MAG_110_3	0	0	0	0	0	0	0	9.54796	1.90492	0	0	1.29867	0	0	0	0	0	0	0	7	2	0	0	1
c_000000004106	10976	11279	NA	NA	NA	NA	NA	NA	MAG_110_3	0	0	0	16.5179	0	0	0	29.8022	15.4927	0	0	29.9285	0	0	0	1	0	0	0	3	2	0	0	3
c_000000004106	11297	12365	Beta-eliminating lyase	PF01212	NA	NA	NA	NA	MAG_110_3	0	0	0	8.82216	0	0	0	6.9916	1.84198	0	3.69935	5.62423	0	0	0	5	0	0	0	6	2	0	4	5
c_000000004106	12478	13933	Prolyl-tRNA synthetase, C-terminal	PF09180	NA	NA	NA	NA	MAG_110_3	0	0	0	1.2215	0	0	0	0	0	0	0.622253	0.754137	0	0	0	1	0	0	0	0	0	0	1	1
c_000000004106	14508	15060	Pyruvate kinase, alpha/beta domain	PF02887	NA	NA	NA	NA	MAG_110_3	0	0	0	0	0	0	0	0	0	0	0	0	0	0	0	0	0	0	0	0	0	0	0	0
c_000000004106	15092	15959	Protein of unknown function (DUF554)	PF04474	NA	NA	NA	NA	MAG_110_3	0	0	0	0	0	0	0	0	1.71134	0	0	0	0	0	0	0	0	0	0	0	2	0	0	0
c_000000004106	16435	16597	NA	NA	NA	NA	NA	NA	MAG_110_3	0	0	0	0	0	0	0	0	0	0	0	0	0	0	0	0	0	0	0	0	0	0	0	0
c_000000004106	16846	17965	Aminomethyltransferase folate-binding domain	PF01571	Pathway modules; Carbohydrate metabolism; Other carbohydrate metabolism	M00532	Photorespiration	M00532	MAG_110_3	0	0	0	0	0	0	0	0	1.51576	0	1.65509	0	0	0	0	0	0	0	0	0	2	0	2	0
c_000000004106	18132	18522	Glycine cleavage H-protein	PF01597	Pathway modules; Carbohydrate metabolism; Other carbohydrate metabolism	M00532	Photorespiration	M00532	MAG_110_3	0	0	0	0	0	0	0	0	0	0	0	0	0	0	0	0	0	0	0	0	0	0	0	0
c_000000004106	18521	19862	Glycine cleavage system P-protein	PF02347	NA	NA	NA	NA	MAG_110_3	0	0	0	0	0	0	0	0	3.10086	0	0.787657	0	0	0	0	0	0	0	0	0	4	0	1	0
c_000000004106	19858	21319	Glycine cleavage system P-protein	PF02347	NA	NA	NA	NA	MAG_110_3	0	0	0	0	0	0	0	1.10615	2.56016	0	2.52365	0	0	0	0	0	0	0	0	1	3	0	3	0
c_000000004106	21746	22658	NA	NA	NA	NA	NA	NA	MAG_110_3	0	0	0	0	0	0	0	0	0	0	3.17348	0	0	0	0	0	0	0	0	0	0	0	2	0
c_000000004106	22630	23647	Radical SAM superfamily	PF04055	NA	NA	NA	NA	MAG_110_3	0	0	0	2.29342	0	0	0	0	0	0	0	0	0	0	0	1	0	0	0	0	0	0	0	0
c_000000004106	23689	24556	Biotin/lipoate A/B protein ligase family	PF03099	Pathway modules; Metabolism of cofactors and vitamins; Cofactor and vitamin metabolism	M00883	Lipoic acid biosynthesis, animals and bacteria, octanoyl-ACP => dihydrolipoyl-H => dihydrolipoyl-E2	M00883	MAG_110_3	0	0	0	0	0	0	0	0	0	0	0	0	0	0	0	0	0	0	0	0	0	0	0	0
c_000000004106	24574	25933	Domain of unknown function (DUF4147)	PF13660	Pathway modules; Energy metabolism; Methane metabolism	M00346	Formaldehyde assimilation, serine pathway	M00346	MAG_110_3	0	0	0	0	0	0	0	0	0	0	0.980188	0	0	0	0	0	0	0	0	0	0	0	1	0
c_000000004106	26043	26379	Mycobacterial 4 TMS phage holin, superfamily IV	PF04020	NA	NA	NA	NA	MAG_110_3	0	0	0	0	0	0	0	0	5.93887	0	0	0	0	0	0	0	0	0	0	0	1	0	0	0
c_000000004106	26778	27687	Mechanosensitive ion channel	PF00924	NA	NA	NA	NA	MAG_110_3	0	0	0	0	0	0	0	3.94665	4.85206	0	3.21851	0	0	0	0	0	0	0	0	3	5	0	3	0
c_000000004106	27900	29010	Protein of unknown function (DUF933)	PF06071	NA	NA	NA	NA	MAG_110_3	0	0	0	3.56333	0	0	0	0	0	0	0	2.30614	0	0	0	2	0	0	0	0	0	0	0	2
c_000000004106	29179	29464	Ribosomal protein S6	PF01250	NA	NA	NA	NA	MAG_110_3	0	0	0	0	0	0	0	0	0	0	0	0	0	0	0	0	0	0	0	0	0	0	0	0
c_000000004106	29510	29909	Single-strand binding protein family	PF00436	NA	NA	NA	NA	MAG_110_3	0	0	0	77.2052	0	0	0	71.4594	24.1581	0	15.8364	15.3082	0	0	0	9	0	0	0	14	6	0	3	3
c_000000004106	29979	30210	Ribosomal protein S18	PF01084	NA	NA	NA	NA	MAG_110_3	0	0	0	0	0	0	0	0	0	0	0	22.1969	0	0	0	0	0	0	0	0	0	0	0	1
c_000000004106	30418	30766	MazG-like family	PF12643	NA	NA	NA	NA	MAG_110_3	0	0	7.24385	0	0	0	0	0	0	0	5.81279	12.2542	0	0	1	0	0	0	0	0	0	0	1	2
c_000000004106	30795	31713	Predicted membrane protein (DUF2232)	PF09991	NA	NA	NA	NA	MAG_110_3	0	0	0	3.83345	0	0	0	0	0	0	0	2.2126	0	0	0	2	0	0	0	0	0	0	0	2
c_000000004106	31724	32186	Ribosomal protein L9, C-terminal domain	PF03948	NA	NA	NA	NA	MAG_110_3	0	0	0	0	0	0	0	0	0	0	0	0	0	0	0	0	0	0	0	0	0	0	0	0
c_000000004106	32188	34111	Lon protease (S16) C-terminal proteolytic domain	PF05362	NA	NA	NA	NA	MAG_110_3	0	0	0	2.11945	0	0	0	2.73032	1.52966	0	0	2.02698	0	0	0	2	0	0	0	4	3	0	0	3
c_000000004106	34204	35545	DnaB-like helicase C terminal domain	PF03796	NA	NA	NA	NA	MAG_110_3	0	0	0	1.53515	0	0	0	0	0.747632	0	1.54516	0	0	0	0	1	0	0	0	0	1	0	2	0
c_000000004106	35604	36513	Radical SAM superfamily	PF04055	NA	NA	NA	NA	MAG_110_3	0	0	0	2.85794	0	0	0	0	0	0	0	0	0	0	0	1	0	0	0	0	0	0	0	0
c_000000004106	36672	37125	Putative redox-active protein (C_GCAxxG_C_C)	PF09719	NA	NA	NA	NA	MAG_110_3	0	0	0	0	0	0	0	0	0	0	0	0	0	0	0	0	0	0	0	0	0	0	0	0
c_000000004106	37753	38356	HD domain	PF01966	NA	NA	NA	NA	MAG_110_3	0	0	0	0	0	0	0	0	0	0	0	0	0	0	0	0	0	0	0	0	0	0	0	0
c_000000004106	38306	39752	MatE	PF01554	NA	NA	NA	NA	MAG_110_3	0	0	0	0	0	0	0	0	1.92511	0	0	0	0	0	0	0	0	0	0	0	3	0	0	0
c_000000004106	40097	41714	Subtilase family	PF00082	NA	NA	NA	NA	MAG_110_3	0	0	0	0	0	0	0	0	3.32713	0	0	0	0	0	0	0	0	0	0	0	6	0	0	0
c_000000004106	41759	42242	Intracellular proteinase inhibitor	PF12690	NA	NA	NA	NA	MAG_110_3	0	0	0	0	0	0	0	0	5.11427	0	0	0	0	0	0	0	0	0	0	0	2	0	0	0
c_000000004106	42341	43295	L,D-transpeptidase catalytic domain	PF03734	NA	NA	NA	NA	MAG_110_3	0	0	0	0	0	0	0	0	0	0	0	0	0	0	0	0	0	0	0	0	0	0	0	0
c_000000004106	43365	44871	NA	NA	NA	NA	NA	NA	MAG_110_3	0	0	0	0	0	0	0	0	0	0	0	0	0	0	0	0	0	0	0	0	0	0	0	0
c_000000004106	45073	46105	G5 domain	PF07501	NA	NA	NA	NA	MAG_110_3	0	0	0	2.10094	0	0	0	0	7.64876	0	3.28727	2.77318	0	0	0	1	0	0	0	0	7	0	3	2
c_000000004106	46101	47007	Ribosomal RNA adenine dimethylase	PF00398	NA	NA	NA	NA	MAG_110_3	0	0	0	0	0	0	0	3.93689	2.81608	0	0	1.26449	0	0	0	0	0	0	0	3	3	0	0	1
c_000000004106	46984	47464	Ribonuclease H-like	PF04308	NA	NA	NA	NA	MAG_110_3	0	0	0	0	0	0	0	2.93103	0	0	2.56058	11.394	0	0	0	0	0	0	0	1	0	0	1	4
c_000000004106	47645	48536	YabG peptidase U57	PF05582	NA	NA	NA	NA	MAG_110_3	0	0	0	4.0731	0	0	0	1.28533	0	0	0	1.23373	0	0	0	2	0	0	0	1	0	0	0	1
c_000000004106	48753	49029	Biofilm formation stimulator VEG	PF06257	NA	NA	NA	NA	MAG_110_3	0	0	0	17.4862	0	0	0	114.306	62.0554	0	18.5371	169.39	0	0	0	1	0	0	0	12	10	0	2	18
c_000000004106	49025	49247	NA	NA	NA	NA	NA	NA	MAG_110_3	0	0	0	0	0	0	0	0	0	0	0	0	0	0	0	0	0	0	0	0	0	0	0	0
c_000000004106	49327	50098	Cysteine-rich secretory protein family	PF00188	NA	NA	NA	NA	MAG_110_3	0	0	0	0	0	0	0	0	1.73095	0	0	0	0	0	0	0	0	0	0	0	1	0	0	0
c_000000004106	50361	52335	Domain of unknown function (DUF3794)	PF12673	NA	NA	NA	NA	MAG_110_3	0	0	0	0	0	0	0	0	0	0	0	0	0	0	0	0	0	0	0	0	0	0	0	0
c_000000004106	52416	54909	Domain of unknown function (DUF3794)	PF12673	NA	NA	NA	NA	MAG_110_3	0	0	0	0	0	0	0	0	0	0.623008	0	0	0	0	0	0	0	0	0	0	0	1	0	0
c_000000004106	55127	55703	NA	NA	NA	NA	NA	NA	MAG_110_3	0	0	0	0	0	0	0	0	0	0	0	0	0	0	0	0	0	0	0	0	0	0	0	0
c_000000004106	56005	57349	Putative peptidoglycan binding domain	PF01471	NA	NA	NA	NA	MAG_110_3	0	0	0	0	0	0	0	0	0	0	0	0	0	0	0	0	0	0	0	0	0	0	0	0
c_000000004106	57518	59120	LysM domain	PF01476	NA	NA	NA	NA	MAG_110_3	0	0	0	0	0	0	0	0	0	0	0	0	0	0	0	0	0	0	0	0	0	0	0	0
c_000000004106	59163	60579	Domain of unknown function (DUF3794)	PF12673	NA	NA	NA	NA	MAG_110_3	0	0	0	0	0	0	0	0	0.548696	0	0.595292	0	0	0	0	0	0	0	0	0	1	0	1	0
c_000000004106	60787	62398	LysM domain	PF01476	NA	NA	NA	NA	MAG_110_3	0	0	0	0	0	0	0	0	0	0	0	0	0	0	0	0	0	0	0	0	0	0	0	0
c_000000004106	62726	64025	NA	NA	NA	NA	NA	NA	MAG_110_3	0	0	0	0	0	0	0	0	0.872301	0	0	0	0	0	0	0	0	0	0	0	1	0	0	0
c_000000004106	64179	64650	Predicted metal-binding protein (DUF2284)	PF10050	NA	NA	NA	NA	MAG_110_3	0	0	0	0	0	0	0	0	3.1674	0	3.68127	0	0	0	0	0	0	0	0	0	1	0	1	0
c_000000004106	64689	67242	DEAD/DEAH box helicase	PF00270	NA	NA	NA	NA	MAG_110_3	0	0	0	0	0	0	0	0.498636	0.714477	0	0	0.497022	0	0	0	0	0	0	0	1	2	0	0	1
c_000000004145	0	657	Oligopeptide/dipeptide transporter, C-terminal region	PF08352	NA	NA	NA	NA	MAG_110_3	0	0	0	0	0	0	0	0	0	0	0	0	0	0	0	0	0	0	0	0	0	0	0	0
c_000000004145	656	1661	ABC transporter	PF00005	NA	NA	NA	NA	MAG_110_3	0	0	0	0	0	0	0	0	0.911729	0	0	0	0	0	0	0	0	0	0	0	1	0	0	0
c_000000004145	1721	2633	Radical SAM superfamily	PF04055	NA	NA	NA	NA	MAG_110_3	0	0	0	0	0	0	0	0	1.30255	0	1.39476	0	0	0	0	0	0	0	0	0	1	0	1	0
c_000000004145	2629	3619	Pyruvate formate lyase-like	PF02901	NA	NA	NA	NA	MAG_110_3	0	0	0	0	0	0	0	0	0	0	0	0	0	0	0	0	0	0	0	0	0	0	0	0
c_000000004950	18	1656	Carbon starvation protein CstA	PF02554	NA	NA	NA	NA	MAG_110_3	0	0	0	0	0	0	0	0	1.80626	2.11981	0	0	0	0	0	0	0	0	0	0	3	2	0	0
c_000000004950	1698	1818	NA	NA	NA	NA	NA	NA	MAG_110_3	0	0	0	0	0	0	0	0	0	0	0	0	0	0	0	0	0	0	0	0	0	0	0	0
c_000000004950	1843	2587	Bacterial extracellular solute-binding proteins, family 3	PF00497	NA	NA	NA	NA	MAG_110_3	0	0	0	0	0	0	0	0	3.67086	0	0	0	0	0	0	0	0	0	0	0	2	0	0	0
c_000000004950	2703	3363	Binding-protein-dependent transport system inner membrane component	PF00528	NA	NA	NA	NA	MAG_110_3	0	0	0	0	0	0	0	0	1.9568	0	0	0	0	0	0	0	0	0	0	0	1	0	0	0
c_000000004950	3355	4078	ABC transporter	PF00005	NA	NA	NA	NA	MAG_110_3	0	0	0	0	0	0	0	0	0	0	0	0	0	0	0	0	0	0	0	0	0	0	0	0
c_000000004950	4132	4570	Membrane dipeptidase (Peptidase family M19)	PF01244	NA	NA	NA	NA	MAG_110_3	0	0	0	7.08987	0	0	0	0	0	0	0	0	0	0	0	1	0	0	0	0	0	0	0	0
c_000000005002	513	1896	Beta-eliminating lyase	PF01212	NA	NA	NA	NA	MAG_110_3	0	0	0	0	0	0	0	0	0.844493	0	0	0	0	0	0	0	0	0	0	0	1	0	0	0
c_000000005002	2017	2812	PP-loop family	PF01171	NA	NA	NA	NA	MAG_110_3	0	0	0	0	0	0	0	0	0	0	0	0	0	0	0	0	0	0	0	0	0	0	0	0
c_000000005002	3582	4005	Thioesterase superfamily	PF03061	NA	NA	NA	NA	MAG_110_3	0	0	0	7.61118	0	0	0	4.50667	0	0	0	0	0	0	0	1	0	0	0	1	0	0	0	0
c_000000005002	4020	4482	Reverse transcriptase-like	PF13456	NA	NA	NA	NA	MAG_110_3	0	0	0	0	0	0	0	0	0	0	0	0	0	0	0	0	0	0	0	0	0	0	0	0
c_000000005002	4667	4901	Spore coat associated protein JA (CotJA)	PF11007	NA	NA	NA	NA	MAG_110_3	0	0	0	0	0	0	0	0	0	0	0	0	0	0	0	0	0	0	0	0	0	0	0	0
c_000000005002	4893	5178	CotJB protein	PF12652	NA	NA	NA	NA	MAG_110_3	0	0	0	0	0	0	0	0	0	0	0	0	0	0	0	0	0	0	0	0	0	0	0	0
c_000000005002	5183	5759	Manganese containing catalase	PF05067	NA	NA	NA	NA	MAG_110_3	0	0	0	0	0	0	0	0	0	0	0	0	0	0	0	0	0	0	0	0	0	0	0	0
c_000000005002	6166	6442	Inhibitor of sigma-G Gin	PF10764	NA	NA	NA	NA	MAG_110_3	0	0	0	0	0	0	0	0	0	0	0	0	0	0	0	0	0	0	0	0	0	0	0	0
c_000000005002	6895	8299	Orn/Lys/Arg decarboxylase, major domain	PF01276	Pathway modules; Amino acid metabolism; Polyamine biosynthesis	M00133	Polyamine biosynthesis, arginine => agmatine => putrescine => spermidine	M00133	MAG_110_3	0	0	0	1.63946	0	0	0	4.16827	2.25141	0	0	0	0	0	0	1	0	0	0	4	3	0	0	0
c_000000005002	8358	9996	R3H domain	PF01424	NA	NA	NA	NA	MAG_110_3	0	0	0	1.17153	0	0	0	1.5064	0	0	0	1.47047	0	0	0	1	0	0	0	2	0	0	0	2
c_000000005002	10053	10383	Cyclic-di-AMP receptor	PF06153	NA	NA	NA	NA	MAG_110_3	0	0	0	0	0	0	0	0	0	0	0	0	0	0	0	0	0	0	0	0	0	0	0	0
c_000000005002	10389	11313	DNA polymerase III, delta subunit	PF13177	NA	NA	NA	NA	MAG_110_3	0	0	0	0	0	0	0	0	0	0	0	0	0	0	0	0	0	0	0	0	0	0	0	0
c_000000005002	11361	12699	PSP1 C-terminal conserved region	PF04468	NA	NA	NA	NA	MAG_110_3	0	0	0	0	0	0	0	1.66552	1.87132	0	0.668195	2.39688	0	0	0	0	0	0	0	2	3	0	1	3
c_000000005002	12704	13427	Tetrapyrrole (Corrin/Porphyrin) Methylases	PF00590	NA	NA	NA	NA	MAG_110_3	0	0	0	0	0	0	0	0	1.55362	0	5.1353	4.13094	0	0	0	0	0	0	0	0	1	0	3	2
c_000000005002	13471	13717	Antidote-toxin recognition MazE, bacterial antitoxin	PF04014	NA	NA	NA	NA	MAG_110_3	0	0	0	25.6838	25.0156	0	0	0	20.6945	0	32.1184	0	0	0	0	1	1	0	0	0	2	0	2	0
c_000000005002	14029	16057	tRNA synthetases class I (M)	PF09334	NA	NA	NA	NA	MAG_110_3	0	0	0	1.78673	0	0	0	0.566172	0.847783	0	1.32926	1.09947	0	0	0	2	0	0	0	1	2	0	3	2
c_000000005002	16165	16921	TatD related DNase	PF01026	NA	NA	NA	NA	MAG_110_3	0	0	0	3.43103	0	0	0	0	1.78555	0	0	0	0	0	0	1	0	0	0	0	1	0	0	0
c_000000005002	16936	17791	ABC-2 family transporter protein	PF12730	NA	NA	NA	NA	MAG_110_3	0	0	0	0	0	0	0	0	0.857661	0	0	0	0	0	0	0	0	0	0	0	1	0	0	0
c_000000005002	17792	18770	ABC transporter	PF00005	NA	NA	NA	NA	MAG_110_3	0	0	0	0	0	0	0	0	0	0	0	0	0	0	0	0	0	0	0	0	0	0	0	0
c_000000005002	18995	19886	Metallo-beta-lactamase superfamily	PF00753	NA	NA	NA	NA	MAG_110_3	0	0	0	0	0	0	0	0	0.894013	0	0	0	0	0	0	0	0	0	0	0	1	0	0	0
c_000000005002	19916	20153	Protein of unknown function (DUF3006)	PF11213	NA	NA	NA	NA	MAG_110_3	0	0	0	0	0	0	0	0	0	0	0	0	0	0	0	0	0	0	0	0	0	0	0	0
c_000000005002	20196	21108	Abi-like protein	PF07751	NA	NA	NA	NA	MAG_110_3	0	0	0	0	0	0	0	1.03822	1.41894	0	0	0	0	0	0	0	0	0	0	1	2	0	0	0
c_000000005002	21435	22515	Creatinine amidohydrolase	PF02633	NA	NA	NA	NA	MAG_110_3	0	0	0	2.11572	0	0	0	0	0	0	0	0	0	0	0	1	0	0	0	0	0	0	0	0
c_000000005002	22568	24071	Lyase	PF00206	NA	NA	NA	NA	MAG_110_3	0	0	0	1.06466	0	0	0	0.634205	0.447591	0	0	1.20773	0	0	0	1	0	0	0	1	1	0	0	2
c_000000005002	24337	26152	Peptidase family C69	PF03577	NA	NA	NA	NA	MAG_110_3	0	0	0	1.74091	0	0	0	1.02321	4.62618	0	1.63595	0.972137	0	0	0	2	0	0	0	2	13	0	4	2
c_000000005002	26313	27561	Peptidase family S58	PF03576	NA	NA	NA	NA	MAG_110_3	0	0	0	1.59567	0	0	0	0	0.728749	0	0	0	0	0	0	1	0	0	0	0	1	0	0	0
c_000000005895	0	1590	PucR C-terminal helix-turn-helix domain	PF13556	NA	NA	NA	NA	MAG_110_3	0	0	0	0	0	0	0	0	0.591776	0	0	0	0	0	0	0	0	0	0	0	1	0	0	0
c_000000005895	1969	3760	ABC transporter	PF00005	NA	NA	NA	NA	MAG_110_3	0	0	0	0	0	0	0	0	0.576873	0	0	0	0	0	0	0	0	0	0	0	1	0	0	0
c_000000005895	3756	4584	Cobalt transport protein	PF02361	NA	NA	NA	NA	MAG_110_3	0	0	0	0	0	0	0	0	0	0	0	0	0	0	0	0	0	0	0	0	0	0	0	0
c_000000005895	4621	5176	NA	NA	NA	NA	NA	NA	MAG_110_3	0	0	0	0	0	0	0	0	0	0	0	0	0	0	0	0	0	0	0	0	0	0	0	0
c_000000005895	5278	5890	Peptidase family M20/M25/M40	PF01546	NA	NA	NA	NA	MAG_110_3	0	0	0	0	0	0	0	0	0	0	0	0	0	0	0	0	0	0	0	0	0	0	0	0
c_000000006337	1	823	Predicted Permease Membrane Region	PF06826	NA	NA	NA	NA	MAG_110_3	0	0	0	0	0	0	0	3.37775	0	0	0	1.64212	0	0	0	0	0	0	0	2	0	0	0	1
c_000000006337	958	1723	NA	NA	NA	NA	NA	NA	MAG_110_3	0	0	0	3.01838	0	0	0	3.92775	4.61888	0	4.74479	5.81024	0	0	0	1	0	0	0	2	3	0	3	3
c_000000006337	2059	2470	OsmC-like protein	PF02566	NA	NA	NA	NA	MAG_110_3	0	0	0	0	0	0	0	4.78688	0	0	4.90836	0	0	0	0	0	0	0	0	1	0	0	1	0
c_000000006337	2606	4439	Sigma-54 interaction domain	PF00158	NA	NA	NA	NA	MAG_110_3	0	0	0	0	0	0	0	0.637994	0.979284	0	0	0	0	0	0	0	0	0	0	1	2	0	0	0
c_000000006337	4616	5855	Serine dehydratase alpha chain	PF03313	NA	NA	NA	NA	MAG_110_3	0	0	0	0	0	0	0	0	4.47221	0	2.7626	0	0	0	0	0	0	0	0	0	5	0	3	0
c_000000006337	5929	6763	ABC-2 family transporter protein	PF12679	NA	NA	NA	NA	MAG_110_3	0	0	0	2.33178	0	0	0	0	0	0	0	0	0	0	0	1	0	0	0	0	0	0	0	0
c_000000006337	6755	7724	ABC transporter	PF00005	NA	NA	NA	NA	MAG_110_3	0	0	0	0	0	0	0	0	0	0	0	4.88558	0	0	0	0	0	0	0	0	0	0	0	2
c_000000006764	0	426	NA	NA	NA	NA	NA	NA	MAG_110_3	0	0	0	0	0	0	0	0	0	0	0	0	0	0	0	0	0	0	0	0	0	0	0	0
c_000000006764	512	878	NA	NA	NA	NA	NA	NA	MAG_110_3	0	0	0	0	0	0	0	0	0	0	13.0129	0	0	0	0	0	0	0	0	0	0	0	2	0
c_000000006764	1043	2534	Beta-lactamase	PF00144	NA	NA	NA	NA	MAG_110_3	0	0	0	0	0	0	0	0	0	0	0	0	0	0	0	0	0	0	0	0	0	0	0	0
c_000000006764	3188	4379	Aspartate/ornithine carbamoyltransferase, Asp/Orn binding domain	PF00185	NA	NA	NA	NA	MAG_110_3	0	0	0	0	0	0	0	1.53951	0.528203	0	1.879	0.729347	0	0	0	0	0	0	0	2	1	0	3	1
c_000000006764	4461	4527	NA	NA	NA	NA	NA	NA	MAG_110_3	0	0	0	0	0	0	0	0	0	0	0	0	0	0	0	0	0	0	0	0	0	0	0	0
c_000000006821	0	459	ECF transporter, substrate-specific component	PF12822	NA	NA	NA	NA	MAG_110_3	0	0	0	0	0	0	0	0	0	0	7.77156	0	0	0	0	0	0	0	0	0	0	0	2	0
c_000000006821	1624	2671	Peptidase family S58	PF03576	NA	NA	NA	NA	MAG_110_3	0	0	0	2.35944	0	0	0	1.56395	0	0	0	0	0	0	0	1	0	0	0	1	0	0	0	0
c_000000006821	3222	5016	NA	NA	NA	NA	NA	NA	MAG_110_3	0	0	0	0	0	0	0	0	0	0	0	0	0	0	0	0	0	0	0	0	0	0	0	0
c_000000006821	5225	5657	Divergent PAP2 family	PF02681	NA	NA	NA	NA	MAG_110_3	0	0	0	21.8688	0	0	0	12.9514	30.8364	0	8.83504	8.66222	0	0	0	3	0	0	0	3	9	0	2	2
c_000000006821	5913	7074	LOR/SDH bifunctional enzyme conserved region	PF04455	NA	NA	NA	NA	MAG_110_3	0	0	0	0	0	0	0	0	0.844322	0	0.877446	1.08421	0	0	0	0	0	0	0	0	1	0	1	1
c_000000006821	7207	7843	LemA family	PF04011	NA	NA	NA	NA	MAG_110_3	0	0	0	0	0	0	0	5.59507	6.34085	0	0	0	0	0	0	0	0	0	0	2	3	0	0	0
c_000000006821	7839	8508	NA	NA	NA	NA	NA	NA	MAG_110_3	0	0	0	0	0	0	0	0	0	0	0	0	0	0	0	0	0	0	0	0	0	0	0	0
c_000000006821	8507	9668	NA	NA	NA	NA	NA	NA	MAG_110_3	0	0	0	0	0	0	0	2.63407	0	0	0.997941	3.98204	0	0	0	0	0	0	0	2	0	0	1	3
c_000000006821	9775	11167	Radical SAM superfamily	PF04055	NA	NA	NA	NA	MAG_110_3	0	0	0	1.28096	0	0	0	0	1.13778	0	0	0	0	0	0	1	0	0	0	0	2	0	0	0
c_000000006821	11313	14826	PD-(D/E)XK nuclease superfamily	PF12705	NA	NA	NA	NA	MAG_110_3	0	0	0	0	0	0	0	0	0.519549	0	0	0	0	0	0	0	0	0	0	0	2	0	0	0
c_000000006821	14822	18758	UvrD/REP helicase N-terminal domain	PF00580	NA	NA	NA	NA	MAG_110_3	0	0	0	0	0	0	0	0	0.978698	0	0.254977	0	0	0	0	0	0	0	0	0	4	0	1	0
c_000000006821	18976	19735	NA	NA	NA	NA	NA	NA	MAG_110_3	0	0	0	0	0	0	0	0	0	0	0	0	0	0	0	0	0	0	0	0	0	0	0	0
c_000000006821	19936	20587	Thiamine transporter protein (Thia_YuaJ)	PF09515	NA	NA	NA	NA	MAG_110_3	0	0	0	0	0	0	0	0	0	0	0	0	0	0	0	0	0	0	0	0	0	0	0	0
c_000000006821	20962	21997	D-isomer specific 2-hydroxyacid dehydrogenase, NAD binding domain	PF02826	NA	NA	NA	NA	MAG_110_3	0	0	0	0	0	0	0	0	0	4.72284	0	0	0	0	0	0	0	0	0	0	0	3	0	0
c_000000006821	23507	25310	Adenine deaminase C-terminal domain	PF13382	NA	NA	NA	NA	MAG_110_3	0	0	0	0	0	0	0	0.928042	0.68795	0	0.677807	0	0	0	0	0	0	0	0	1	1	0	1	0
c_000000006821	25576	26329	Yip1 domain	PF04893	NA	NA	NA	NA	MAG_110_3	0	0	0	0	0	0	0	0	0	0	0	0	0	0	0	0	0	0	0	0	0	0	0	0
c_000000006821	26466	26664	NA	NA	NA	NA	NA	NA	MAG_110_3	0	0	0	0	0	0	0	0	0	0	0	0	0	0	0	0	0	0	0	0	0	0	0	0
c_000000006821	26801	28235	Barrel-sandwich domain of CusB or HlyD membrane-fusion	PF16576	NA	NA	NA	NA	MAG_110_3	0	0	0	0	0	0	0	1.34941	0.901497	0	0	1.4478	0	0	0	0	0	0	0	1	1	0	0	1
c_000000006821	28269	28998	ABC transporter	PF00005	NA	NA	NA	NA	MAG_110_3	0	0	0	0	0	0	0	0	0	0	0	0	0	0	0	0	0	0	0	0	0	0	0	0
c_000000006821	29012	30191	MacB-like periplasmic core domain	PF12704	NA	NA	NA	NA	MAG_110_3	0	0	0	0	0	0	0	0	0.896451	0	0	1.0923	0	0	0	0	0	0	0	0	1	0	0	1
c_000000006821	30227	30839	LysE type translocator	PF01810	NA	NA	NA	NA	MAG_110_3	0	0	0	0	0	0	0	0	0	0	0	0	0	0	0	0	0	0	0	0	0	0	0	0
c_000000006821	31426	34144	Stage II sporulation protein E (SpoIIE)	PF07228	NA	NA	NA	NA	MAG_110_3	0	0	0	0	0	0	0	0	0	0	0	0	0	0	0	0	0	0	0	0	0	0	0	0
c_000000006821	35060	35414	NA	NA	NA	NA	NA	NA	MAG_110_3	0	0	0	11.1704	0	0	0	0	0	0	7.05318	0	0	0	0	1	0	0	0	0	0	0	1	0
c_000000006821	35481	37017	PP-loop family	PF01171	NA	NA	NA	NA	MAG_110_3	0	0	0	1.34439	0	0	0	0	0	0	0.641582	0	0	0	0	1	0	0	0	0	0	0	1	0
c_000000006821	37146	39132	Peptidase family M41	PF01434	NA	NA	NA	NA	MAG_110_3	0	0	0	3.91223	0	0	0	7.73202	5.00713	0	4.3558	2.70065	0	0	0	3	0	0	0	9	8	0	7	3
c_000000006821	39220	40891	Urocanase C-terminal domain	PF17392	Pathway modules; Amino acid metabolism; Histidine metabolism	M00045	Histidine degradation, histidine => N-formiminoglutamate => glutamate	M00045	MAG_110_3	0	0	0	3.29579	0	0	0	1.08235	0.819756	0	0.79362	0	0	0	0	2	0	0	0	1	1	0	1	0
c_000000006821	41198	41681	4Fe-4S dicluster domain	PF13247	NA	NA	NA	NA	MAG_110_3	0	0	0	7.05764	0	0	0	0	12.6696	0	3.4972	3.8942	0	0	0	1	0	0	0	0	4	0	1	1
c_000000006821	41680	43486	Aldehyde ferredoxin oxidoreductase, domains 2 & 3	PF01314	Pathway modules; Carbohydrate metabolism; Central carbohydrate metabolism	M00309	Non-phosphorylative Entner-Doudoroff pathway, gluconate/galactonate => glycerate	M00309	MAG_110_3	0	0	0.743559	0	0	0	0	0.922997	2.76277	0	4.07196	0.951486	0	0	1	0	0	0	0	1	4	0	6	1
c_000000006821	43517	43796	ThiS family	PF02597	NA	NA	NA	NA	MAG_110_3	0	0	0	0	0	0	0	0	0	0	0	0	0	0	0	0	0	0	0	0	0	0	0	0
c_000000006821	43835	45149	Pyridine nucleotide-disulphide oxidoreductase	PF07992	NA	NA	NA	NA	MAG_110_3	0	0	0	2.12444	0	0	0	1.39758	6.25462	0	3.08017	0	0	0	0	1	0	0	0	1	6	0	3	0
c_000000006821	45268	45487	NifU-like domain	PF01106	NA	NA	NA	NA	MAG_110_3	0	0	0	259.001	0	0	0	105.585	194.363	0	0	53.8108	0	0	0	6	0	0	0	4	9	0	0	2
c_000000006821	45603	46464	Intracellular proteinase inhibitor	PF12690	NA	NA	NA	NA	MAG_110_3	0	0	0	0	0	0	0	0	0	0	0	0	0	0	0	0	0	0	0	0	0	0	0	0
c_000000006821	46694	47513	AMMECR1	PF01871	NA	NA	NA	NA	MAG_110_3	0	0	0	0	0	0	0	0	1.74195	0	0	0	0	0	0	0	0	0	0	0	1	0	0	0
c_000000006821	47520	52551	VanW like protein	PF04294	Signature modules; Gene set; Drug resistance	M00651	Vancomycin resistance, D-Ala-D-Lac type	M00651	MAG_110_3	0	0	0	0	0	0	0	0	1.13453	0	0	0	0	0	0	0	0	0	0	0	7	0	0	0
c_000000007607	461	758	NA	NA	NA	NA	NA	NA	MAG_110_3	0	0	0	0	0	0	0	0	0	0	0	0	0	0	0	0	0	0	0	0	0	0	0	0
c_000000007607	797	1388	NA	NA	NA	NA	NA	NA	MAG_110_3	0	0	0	0	0	0	0	0	0	0	0	0	0	0	0	0	0	0	0	0	0	0	0	0
c_000000007607	1415	3392	Sigma-54 interaction domain	PF00158	NA	NA	NA	NA	MAG_110_3	0	0	0.709706	1.38838	0	0	0	0.916569	1.33136	0	1.9711	0	0	0	1	1	0	0	0	1	2	0	3	0
c_000000007607	3682	4270	NA	NA	NA	NA	NA	NA	MAG_110_3	0	0	0	0	0	0	0	0	3.82181	0	0	0	0	0	0	0	0	0	0	0	3	0	0	0
c_000000007607	4270	5191	Ppx/GppA phosphatase family	PF02541	NA	NA	NA	NA	MAG_110_3	0	0	0	2.92841	0	0	0	0	7.50776	0	2.98778	1.99851	0	0	0	1	0	0	0	0	5	0	2	1
c_000000007607	5245	6214	Tripartite tricarboxylate transporter family receptor	PF03401	NA	NA	NA	NA	MAG_110_3	0	0	0	7.82217	0	0	0	0	18.0645	0	17.0704	3.56515	0	0	0	3	0	0	0	0	14	0	13	2
c_000000007607	6238	6802	Tripartite tricarboxylate transporter TctB family	PF07331	NA	NA	NA	NA	MAG_110_3	0	0	0	0	0	0	0	0	6.30676	0	0	0	0	0	0	0	0	0	0	0	2	0	0	0
c_000000007607	6827	8336	Tripartite tricarboxylate transporter TctA family	PF01970	NA	NA	NA	NA	MAG_110_3	0	0	0	3.11262	0	0	0	0	6.74433	0	1.53645	0	0	0	0	2	0	0	0	0	9	0	2	0
c_000000007607	8386	9313	NA	NA	NA	NA	NA	NA	MAG_110_3	0	0	0	2.3291	0	0	0	0	7.21426	0	0	0	0	0	0	1	0	0	0	0	6	0	0	0
c_000000007607	9802	10438	FCD domain	PF07729	NA	NA	NA	NA	MAG_110_3	0	0	0	3.06119	0	0	0	3.44343	2.36391	0	1.55722	6.60335	0	0	0	1	0	0	0	2	2	0	1	4
c_000000007607	10459	10678	NA	NA	NA	NA	NA	NA	MAG_110_3	0	0	0	0	0	0	0	0	16.5027	0	0	0	0	0	0	0	0	0	0	0	1	0	0	0
c_000000007726	0	570	GTP-binding protein LepA C-terminus	PF06421	NA	NA	NA	NA	MAG_110_3	0	0	0	0	0	0	0	0	0	0	0	0	0	0	0	0	0	0	0	0	0	0	0	0
c_000000007726	635	1712	Radical SAM superfamily	PF04055	Pathway modules; Metabolism of cofactors and vitamins; Cofactor and vitamin metabolism	M00121	Heme biosynthesis, plants and bacteria, glutamate => heme	M00121	MAG_110_3	0	0	0	0	0	0	0	0	0	0	0	0	0	0	0	0	0	0	0	0	0	0	0	0
c_000000007726	1774	2518	Phosphorylase superfamily	PF01048	Pathway modules; Amino acid metabolism; Cysteine and methionine metabolism	M00034	Methionine salvage pathway	M00034	MAG_110_3	0	0	0	2.88102	0	0	0	0	0	0	0	1.6612	0	0	0	1	0	0	0	0	0	0	0	1
c_000000007726	2612	3224	Class II Aldolase and Adducin N-terminal domain	PF00596	NA	NA	NA	NA	MAG_110_3	0	0	0	0	0	0	0	0	0	0	0	0	0	0	0	0	0	0	0	0	0	0	0	0
c_000000007726	3341	4331	ATPase family associated with various cellular activities (AAA)	PF00004	NA	NA	NA	NA	MAG_110_3	0	0	0	0	0	0	0	0	0	0	0	0	0	0	0	0	0	0	0	0	0	0	0	0
c_000000007726	4305	4920	50S ribosome-binding GTPase	PF01926	NA	NA	NA	NA	MAG_110_3	0	0	0	0	0	0	0	0	0	0	0	0	0	0	0	0	0	0	0	0	0	0	0	0
c_000000007726	4900	5506	NA	NA	NA	NA	NA	NA	MAG_110_3	0	0	0	0	0	0	0	0	0	0	0	0	0	0	0	0	0	0	0	0	0	0	0	0
c_000000007726	5495	5720	NA	NA	NA	NA	NA	NA	MAG_110_3	0	0	0	0	0	0	0	0	0	0	0	0	0	0	0	0	0	0	0	0	0	0	0	0
c_000000007726	5776	7057	Methionine gamma-lyase	PF06838	NA	NA	NA	NA	MAG_110_3	0	0	0	0	0	0	0	0	0	3.02455	0	0	0	0	0	0	0	0	0	0	0	2	0	0
c_000000007726	7207	7591	S-adenosylmethionine decarboxylase	PF02675	Pathway modules; Amino acid metabolism; Cysteine and methionine metabolism!!!Pathway modules; Amino acid metabolism; Polyamine biosynthesis	M00034!!!M00133	Methionine salvage pathway!!!Polyamine biosynthesis, arginine => agmatine => putrescine => spermidine	M00034!!!M00133	MAG_110_3	0	0	6.99649	9.29749	0	0	0	11.0643	30.6052	0	22.2739	11.1683	0	0	1	1	0	0	0	2	7	0	4	2
c_000000007726	8046	9501	NA	NA	NA	NA	NA	NA	MAG_110_3	0	0	0	0	0	0	0	3.15005	0	0	0.623375	1.51862	0	0	0	0	0	0	0	4	0	0	1	2
c_000000007726	9527	10397	RNase_H superfamily	PF13482	NA	NA	NA	NA	MAG_110_3	0	0	0	0	0	0	0	0	0	0	0	1.62996	0	0	0	0	0	0	0	0	0	0	0	1
c_000000007726	10573	11116	GTP cyclohydrolase I	PF01227	Pathway modules; Metabolism of cofactors and vitamins; Cofactor and vitamin metabolism!!!Pathway modules; Metabolism of cofactors and vitamins; Cofactor and vitamin metabolism!!!Pathway modules; Metabolism of cofactors and vitamins; Cofactor and vitamin metabolism!!!Pathway modules; Metabolism of cofactors and vitamins; Cofactor and vitamin metabolism	M00126!!!M00841!!!M00842!!!M00843	Tetrahydrofolate biosynthesis, GTP => THF!!!Tetrahydrofolate biosynthesis, mediated by PTPS, GTP => THF!!!Tetrahydrobiopterin biosynthesis, GTP => BH4!!!L-threo-Tetrahydrobiopterin biosynthesis, GTP => L-threo-BH4	M00126!!!M00841!!!M00842!!!M00843	MAG_110_3	0	0	0	0	0	0	0	2.89329	2.23016	0	0	0	0	0	0	0	0	0	0	1	1	0	0	0
c_000000007726	11198	12677	Stage IV sporulation protein A (spore_IV_A)	PF09547	NA	NA	NA	NA	MAG_110_3	0	0	0	0	1.74701	0	0	1.74733	0.669313	0	0	0	0	0	0	0	1	0	0	2	1	0	0	0
c_000000007726	12748	13021	Bacterial DNA-binding protein	PF00216	NA	NA	NA	NA	MAG_110_3	0	0	0	0	0	0	0	13.1981	0	24.3053	0	0	0	0	0	0	0	0	0	1	0	1	0	0
c_000000007726	13098	13917	Formate/nitrite transporter	PF01226	NA	NA	NA	NA	MAG_110_3	0	0	0	0	0	0	0	0	5.18588	0	0	0	0	0	0	0	0	0	0	0	3	0	0	0
c_000000007726	14663	14966	Acylphosphatase	PF00708	NA	NA	NA	NA	MAG_110_3	0	0	0	0	0	0	0	0	0	0	0	0	0	0	0	0	0	0	0	0	0	0	0	0
c_000000007726	14962	15085	NA	NA	NA	NA	NA	NA	MAG_110_3	0	0	0	0	0	0	0	0	0	0	0	0	0	0	0	0	0	0	0	0	0	0	0	0
c_000000008741	1	769	NA	NA	NA	NA	NA	NA	MAG_110_3	0	0	0	0	0	0	0	0	0	0	0	0	0	0	0	0	0	0	0	0	0	0	0	0
c_000000008741	900	1986	ABC transporter	PF00005	NA	NA	NA	NA	MAG_110_3	0	0	0	0	0	0	0	0	0.932316	0	0	1.15032	0	0	0	0	0	0	0	0	1	0	0	1
c_000000008741	2001	3648	Binding-protein-dependent transport system inner membrane component	PF00528	NA	NA	NA	NA	MAG_110_3	0	0	0	0	0	0	0	0	0	0	0	0	0	0	0	0	0	0	0	0	0	0	0	0
c_000000008741	3838	4636	Xylose isomerase-like TIM barrel	PF01261	NA	NA	NA	NA	MAG_110_3	0	0	0	0	0	0	0	3.3649	0	0	0	0	0	0	0	0	0	0	0	2	0	0	0	0
c_000000008741	5018	6128	Creatinine amidohydrolase	PF02633	NA	NA	NA	NA	MAG_110_3	0	0	0	0	0	0	0	7.93802	2.34479	0	0	11.4862	0	0	0	0	0	0	0	5	2	0	0	7
c_000000008741	6333	7590	Alcohol dehydrogenase GroES-like domain	PF08240	NA	NA	NA	NA	MAG_110_3	0	0	0	4.41816	0	0	0	7.27208	4.07742	0	6.30281	26.067	0	0	0	2	0	0	0	5	4	0	6	17
c_000000008741	7817	8837	Oxidoreductase family, NAD-binding Rossmann fold	PF01408	NA	NA	NA	NA	MAG_110_3	0	0	0	0	0	0	0	9.05603	4.09248	0	2.07476	12.6334	0	0	0	0	0	0	0	7	4	0	2	10
c_000000008741	8856	9864	Periplasmic binding proteins and sugar binding domain of LacI family	PF00532	NA	NA	NA	NA	MAG_110_3	0	0	0	1.77219	0	0	0	15.3175	1.61795	0	2.66951	5.2372	0	0	0	1	0	0	0	14	2	0	3	5
c_000000008741	10555	10717	NA	NA	NA	NA	NA	NA	MAG_110_3	0	0	0	0	0	0	0	0	0	0	0	0	0	0	0	0	0	0	0	0	0	0	0	0
c_000000008741	11147	11561	Bifunctional nuclease	PF02577	NA	NA	NA	NA	MAG_110_3	0	0	0	0	0	0	0	4.71361	3.73123	0	8.82314	9.44551	0	0	0	0	0	0	0	1	1	0	2	2
c_000000008741	11583	12714	Phosphoribosyl transferase domain	PF00156	NA	NA	NA	NA	MAG_110_3	0	0	0	0	0	0	0	0	0	0	0	0	0	0	0	0	0	0	0	0	0	0	0	0
c_000000008741	12734	12860	NA	NA	NA	NA	NA	NA	MAG_110_3	0	0	0	0	0	0	0	0	0	0	0	0	0	0	0	0	0	0	0	0	0	0	0	0
c_000000008741	13146	15000	Helicase conserved C-terminal domain	PF00271	NA	NA	NA	NA	MAG_110_3	0	0	0	0	0	0	0	0	0	0	0	0	0	0	0	0	0	0	0	0	0	0	0	0
c_000000008795	2	533	Uncharacterised protein family (UPF0182)	PF03699	NA	NA	NA	NA	MAG_110_3	0	0	0	0	0	0	0	0	0	0	0	0	0	0	0	0	0	0	0	0	0	0	0	0
c_000000008795	851	1634	ABC-2 type transporter	PF01061	NA	NA	NA	NA	MAG_110_3	0	0	0	0	0	0	0	0	0	0	0	0	0	0	0	0	0	0	0	0	0	0	0	0
c_000000008795	1605	2442	ABC transporter	PF00005	NA	NA	NA	NA	MAG_110_3	0	0	0	0	0	0	0	0	0	0	0	2.29324	0	0	0	0	0	0	0	0	0	0	0	1
c_000000008795	2486	3236	CPBP intramembrane metalloprotease	PF02517	NA	NA	NA	NA	MAG_110_3	0	0	0	0	0	0	0	0	0	0	5.42021	2.25666	0	0	0	0	0	0	0	0	0	0	3	1
c_000000008795	3242	4595	Radical SAM superfamily	PF04055	NA	NA	NA	NA	MAG_110_3	0	0	0	0	0	0	0	1.82228	0	0	0	0	0	0	0	0	0	0	0	2	0	0	0	0
c_000000008795	5041	5524	Bacterial regulatory proteins, luxR family	PF00196	NA	NA	NA	NA	MAG_110_3	0	0	0	0	0	0	0	16.8907	0	0	0	7.7884	0	0	0	0	0	0	0	4	0	0	0	2
c_000000008795	5550	5625	NA	NA	NA	NA	NA	NA	MAG_110_3	0	0	0	0	0	0	0	0	0	0	0	0	0	0	0	0	0	0	0	0	0	0	0	0
c_000000009064	324	1206	NA	NA	NA	NA	NA	NA	MAG_110_3	0	0	0	0	0	0	0	1.27272	1.87611	0	0	2.43891	0	0	0	0	0	0	0	1	2	0	0	2
c_000000009064	1607	1973	NA	NA	NA	NA	NA	NA	MAG_110_3	0	0	0	0	0	0	0	0	0	0	0	0	0	0	0	0	0	0	0	0	0	0	0	0
c_000000009064	1989	3018	Sigma-54 interaction domain	PF00158	NA	NA	NA	NA	MAG_110_3	0	0	0	0	0	0	0	0	0	0	0	0	0	0	0	0	0	0	0	0	0	0	0	0
c_000000009064	3068	3989	NA	NA	NA	NA	NA	NA	MAG_110_3	0	0	0	0	0	0	0	0	1.62871	0	0	0	0	0	0	0	0	0	0	0	1	0	0	0
c_000000009064	4008	5244	Bacterial type II and III secretion system protein	PF00263	NA	NA	NA	NA	MAG_110_3	0	0	0	0	0	0	0	0	0.885966	0	0	0	0	0	0	0	0	0	0	0	1	0	0	0
c_000000009064	5311	7039	NA	NA	NA	NA	NA	NA	MAG_110_3	0	0	0	0	0	0	0	0	0	0	0	0	0	0	0	0	0	0	0	0	0	0	0	0
c_000000009064	7129	7894	NA	NA	NA	NA	NA	NA	MAG_110_3	0	0	0	0	0	0	0	0	1.10489	0	0	0	0	0	0	0	0	0	0	0	1	0	0	0
c_000000009064	7991	9842	NA	NA	NA	NA	NA	NA	MAG_110_3	0	0	0	0	0	0	0	0	0	0	0	0	0	0	0	0	0	0	0	0	0	0	0	0
c_000000009064	9882	10071	NA	NA	NA	NA	NA	NA	MAG_110_3	0	0	0	0	0	0	0	0	0	0	0	0	0	0	0	0	0	0	0	0	0	0	0	0
c_000000009064	10305	12525	AAA domain	PF13604	NA	NA	NA	NA	MAG_110_3	0	0	0	0	0	0	0	0.59256	0.455209	0	0.447815	0.585351	0	0	0	0	0	0	0	1	1	0	1	1
c_000000009064	12724	13780	Polysaccharide deacetylase	PF01522	NA	NA	NA	NA	MAG_110_3	0	0	0	0	0	0	0	0	1.16902	0	0	0	0	0	0	0	0	0	0	0	1	0	0	0
c_000000009064	14004	14259	NA	NA	NA	NA	NA	NA	MAG_110_3	0	0	0	0	0	0	0	0	0	0	0	0	0	0	0	0	0	0	0	0	0	0	0	0
c_000000029422	148957	149701	Sigma-70 region 2	PF04542	NA	NA	NA	NA	MAG_110_3	0	0	0	0	0	0	0	0	1.87977	0	0	0	0	0	0	0	0	0	0	0	2	0	0	0
c_000000022183	25744	26281	NA	NA	NA	NA	NA	NA	MAG_110_3	0	0	0	0	0	0	0	0	0	0	0	0	0	0	0	0	0	0	0	0	0	0	0	0
c_000000037193	4604	5612	ABC transporter substrate-binding protein PnrA-like	PF02608	NA	NA	NA	NA	MAG_110_3	0	0	0	0	0	0	0	0	3.74755	0	0	0	0	0	0	0	0	0	0	0	3	0	0	0
c_000000054198	1985	3596	ABC transporter	PF00005	NA	NA	NA	NA	MAG_110_3	0	0	0	0	0	0	0	0	0	0	0.715223	0	0	0	0	0	0	0	0	0	0	0	1	0
c_000000029422	130987	131911	MraW methylase family	PF01795	NA	NA	NA	NA	MAG_110_3	0	0	0	0	0	0	0	0	3.07564	0	1.08458	1.30889	0	0	0	0	0	0	0	0	3	0	1	1
c_000000051419	7160	7382	NA	NA	NA	NA	NA	NA	MAG_110_3	0	0	0	0	0	0	0	0	0	0	0	0	0	0	0	0	0	0	0	0	0	0	0	0
c_000000037546	3769	5449	Carboxypeptidase regulatory-like domain	PF13620	NA	NA	NA	NA	MAG_110_3	0	0	0	0	0	0	0	0	0	0	0	0	0	0	0	0	0	0	0	0	0	0	0	0
c_000000032914	8414	9218	XdhC Rossmann domain	PF13478	NA	NA	NA	NA	MAG_110_3	0	0	0	0	0	0	0	0	0	0	3.53684	0	0	0	0	0	0	0	0	0	0	0	2	0
c_000000072829	12726	13002	YozE SAM-like fold	PF06855	NA	NA	NA	NA	MAG_110_3	0	0	0	0	0	0	0	0	0	0	0	0	0	0	0	0	0	0	0	0	0	0	0	0
c_000000045335	12502	13321	Binding-protein-dependent transport system inner membrane component	PF00528	NA	NA	NA	NA	MAG_110_3	0	0	0	0	0	0	0	0	0	0	0	0	0	0	0	0	0	0	0	0	0	0	0	0
c_000000035842	46234	46477	Exonuclease VII small subunit	PF02609	NA	NA	NA	NA	MAG_110_3	0	0	0	0	0	0	0	0	14.8472	0	0	0	0	0	0	0	0	0	0	0	1	0	0	0
c_000000010214	37111	37336	Ribosomal protein L30p/L7e	PF00327	NA	NA	NA	NA	MAG_110_3	0	0	0	0	0	0	0	19.4451	0	0	0	0	0	0	0	0	0	0	0	1	0	0	0	0
c_000000037193	23088	23316	Cro/C1-type HTH DNA-binding domain	PF13443	NA	NA	NA	NA	MAG_110_3	0	0	0	0	0	0	0	0	0	0	0	0	0	0	0	0	0	0	0	0	0	0	0	0
c_000000045335	26707	27511	MazG nucleotide pyrophosphohydrolase domain	PF03819	NA	NA	NA	NA	MAG_110_3	0	0	0	2.71907	0	0	0	0	3.69685	0	0	1.64033	0	0	0	1	0	0	0	0	3	0	0	1
c_000000043299	10925	11723	CobQ/CobB/MinD/ParA nucleotide binding domain	PF01656	NA	NA	NA	NA	MAG_110_3	0	0	0	0	0	0	0	0	0	0	1.38107	0	0	0	0	0	0	0	0	0	0	0	1	0
c_000000051419	19229	19538	Peptidase family M20/M25/M40	PF01546	NA	NA	NA	NA	MAG_110_3	0	0	0	0	0	0	0	0	0	0	0	0	0	0	0	0	0	0	0	0	0	0	0	0
c_000000009866	0	888	Periplasmic binding protein	PF13458	NA	NA	NA	NA	MAG_110_3	0	0	0	0	0	0	0	0	0	0	0	0	0	0	0	0	0	0	0	0	0	0	0	0
c_000000009866	891	1821	Branched-chain amino acid transport system / permease component	PF02653	NA	NA	NA	NA	MAG_110_3	0	0	0	0	0	0	0	0	1.72918	0	0	0	0	0	0	0	0	0	0	0	1	0	0	0
c_000000009866	1840	4660	Branched-chain amino acid transport system / permease component	PF02653	NA	NA	NA	NA	MAG_110_3	0	0	0	0	0	0	0	0	0	0	0	0	0	0	0	0	0	0	0	0	0	0	0	0
c_000000009866	4671	4767	NA	NA	NA	NA	NA	NA	MAG_110_3	0	0	0	0	0	0	0	0	0	0	0	0	0	0	0	0	0	0	0	0	0	0	0	0
c_000000030164	14262	15561	S-adenosylmethionine synthetase, C-terminal domain	PF02773	Pathway modules; Amino acid metabolism; Cysteine and methionine metabolism!!!Pathway modules; Amino acid metabolism; Cysteine and methionine metabolism!!!Pathway modules; Amino acid metabolism; Cysteine and methionine metabolism!!!Pathway modules; Amino acid metabolism; Cysteine and methionine metabolism	M00609!!!M00034!!!M00035!!!M00368	Cysteine biosynthesis, methionine => cysteine!!!Methionine salvage pathway!!!Methionine degradation!!!Ethylene biosynthesis, methionine => ethylene	M00609!!!M00034!!!M00035!!!M00368	MAG_110_3	0	0	0	0	0	0	0	0	1.04738	0	0	2.85791	0	0	0	0	0	0	0	0	1	0	0	2
c_000000043299	4374	4995	Maf-like protein	PF02545	NA	NA	NA	NA	MAG_110_3	0	0	0	0	0	0	0	0	0	0	0	0	0	0	0	0	0	0	0	0	0	0	0	0
c_000000029422	140990	142433	Mur ligase middle domain	PF08245	NA	NA	NA	NA	MAG_110_3	0	0	0	0	0	0	0	0	1.44299	0	1.15642	0	0	0	0	0	0	0	0	0	3	0	2	0
c_000000032914	2912	3449	Helix-turn-helix	PF01381	NA	NA	NA	NA	MAG_110_3	0	0	0	0	0	0	0	0	0	0	0	0	0	0	0	0	0	0	0	0	0	0	0	0
c_000000022183	42766	43912	Periplasmic binding protein	PF13458	NA	NA	NA	NA	MAG_110_3	0	0	0	3.96028	0	0	0	0	4.21789	0	1.01757	0	0	0	0	2	0	0	0	0	4	0	1	0
c_000000029422	54895	55600	Sigma-70 region 2	PF04542	NA	NA	NA	NA	MAG_110_3	0	0	0	0	0	0	0	0	0	0	0	0	0	0	0	0	0	0	0	0	0	0	0	0
c_000000038720	2967	3474	Acetyltransferase (GNAT) family	PF00583	NA	NA	NA	NA	MAG_110_3	0	0	0	4.57381	0	0	0	5.40892	3.89976	0	0	0	0	0	0	1	0	0	0	2	2	0	0	0
c_000000033678	9115	9184	NA	NA	NA	NA	NA	NA	MAG_110_3	0	0	0	0	0	0	0	0	0	0	0	0	0	0	0	0	0	0	0	0	0	0	0	0
c_000000029422	68400	69264	Xylose isomerase-like TIM barrel	PF01261	NA	NA	NA	NA	MAG_110_3	0	0	0	0	0	0	0	0	0	0	0	1.34493	0	0	0	0	0	0	0	0	0	0	0	1
c_000000010214	1439	1859	FMN-binding domain	PF04205	NA	NA	NA	NA	MAG_110_3	0	0	0	0	0	0	0	0	0	0	0	0	0	0	0	0	0	0	0	0	0	0	0	0
c_000000010214	1896	2358	NA	NA	NA	NA	NA	NA	MAG_110_3	0	0	0	0	0	0	0	0	0	0	0	0	0	0	0	0	0	0	0	0	0	0	0	0
c_000000010214	3306	4293	Bacterial extracellular solute-binding protein, family 7	PF03480	NA	NA	NA	NA	MAG_110_3	0	0	0	2.26439	0	0	0	1.51375	2.4119	0	1.17703	1.49165	0	0	0	1	0	0	0	1	2	0	1	1
c_000000010214	4512	5040	Tripartite ATP-independent periplasmic transporters, DctQ component	PF04290	NA	NA	NA	NA	MAG_110_3	0	0	0	4.11341	0	0	0	0	0	0	0	0	0	0	0	1	0	0	0	0	0	0	0	0
c_000000010214	5036	6329	Tripartite ATP-independent periplasmic transporter, DctM component	PF06808	NA	NA	NA	NA	MAG_110_3	0	0	0	0	0	0	0	0	0	0	0	0.648518	0	0	0	0	0	0	0	0	0	0	0	1
c_000000010214	6405	7236	KduI/IolB family	PF04962	NA	NA	NA	NA	MAG_110_3	0	0	0	0	0	0	0	1.33924	0	0	0	1.27635	0	0	0	0	0	0	0	1	0	0	0	1
c_000000010214	7503	8418	EamA-like transporter family	PF00892	NA	NA	NA	NA	MAG_110_3	0	0	0	2.72215	0	0	0	0	0	0	0	0	0	0	0	1	0	0	0	0	0	0	0	0
c_000000010214	8548	9967	NAD(P) transhydrogenase beta subunit	PF02233	NA	NA	NA	NA	MAG_110_3	0	0	0	0	0	0	0	0	0.66112	0	0.678421	0	0	0	0	0	0	0	0	0	1	0	1	0
c_000000010214	9953	10262	4TM region of pyridine nucleotide transhydrogenase, mitoch	PF12769	NA	NA	NA	NA	MAG_110_3	0	0	0	0	0	0	0	0	0	0	0	0	0	0	0	0	0	0	0	0	0	0	0	0
c_000000010214	10301	11477	Alanine dehydrogenase/PNT, C-terminal domain	PF01262	NA	NA	NA	NA	MAG_110_3	0	0	0	1.79699	0	0	0	2.19487	1.57994	0	2.60432	0	0	0	0	1	0	0	0	2	2	0	3	0
c_000000010214	12334	12535	SecE/Sec61-gamma subunits of protein translocation complex	PF00584	NA	NA	NA	NA	MAG_110_3	0	0	0	300.838	0	0	0	73.9094	97.1815	0	0	0	0	0	0	5	0	0	0	2	3	0	0	0
c_000000010214	12592	13267	Transcription termination factor nusG	PF02357	NA	NA	NA	NA	MAG_110_3	0	0	0	0	3.02829	0	0	1.73976	0	0	0	3.32346	0	0	0	0	1	0	0	1	0	0	0	2
c_000000010214	13310	13739	Ribosomal protein L11, N-terminal domain	PF03946	NA	NA	NA	NA	MAG_110_3	0	0	8.25162	37.6375	0	0	0	11.0457	21.0154	0	3.29027	10.8494	0	0	2	6	0	0	0	3	8	0	1	3
c_000000010214	13807	14503	Ribosomal protein L1p/L10e family	PF00687	NA	NA	NA	NA	MAG_110_3	0	0	0	3.8939	0	0	0	0	5.93879	0	2.02221	0	0	0	0	1	0	0	0	0	3	0	1	0
c_000000010214	14676	15291	Ribosomal protein L10	PF00466	NA	NA	NA	NA	MAG_110_3	0	0	0	0	0	0	0	2.52442	0	0	2.08232	0	0	0	0	0	0	0	0	1	0	0	1	0
c_000000010214	15362	15743	Ribosomal protein L7/L12 C-terminal domain	PF00542	NA	NA	NA	NA	MAG_110_3	0	0	7.60128	0	0	0	0	0	4.45415	0	11.7389	0	0	0	1	0	0	0	0	0	1	0	2	0
c_000000010214	16052	19793	RNA polymerase Rpb2, domain 6	PF00562	NA	NA	NA	NA	MAG_110_3	0	0	0.285988	4.19712	0	0.800532	0	4.1132	2.55806	0.40337	1.81265	1.14468	0	0	1	9	0	1	0	14	12	1	8	4
c_000000010214	19817	23474	RNA polymerase Rpb1, domain 1	PF04997	NA	NA	NA	NA	MAG_110_3	0	0	0.295795	3.96705	0.617471	1.70399	0	3.1428	3.92694	0	2.89167	3.68514	0	0	1	8	1	2	0	10	17	0	12	12
c_000000010214	23607	23859	Ribosomal protein L7Ae/L30e/S12e/Gadd45 family	PF01248	NA	NA	NA	NA	MAG_110_3	53.4238	53.1607	0	0	0	0	0	16.2458	25.508	0	0	16.381	1	1	0	0	0	0	0	1	2	0	0	1
c_000000010214	23973	24390	Ribosomal protein S12/S23	PF00164	NA	NA	NA	NA	MAG_110_3	0	0	0	7.80242	9.32836	18.0152	0	9.28511	3.67353	8.19598	9.53783	4.64857	0	0	0	1	1	1	0	2	1	1	2	1
c_000000010214	24436	24907	Ribosomal protein S7p/S5e	PF00177	NA	NA	NA	NA	MAG_110_3	0	0	0	7.05764	0	0	0	8.47585	0	0	3.68127	7.82271	0	0	0	1	0	0	0	2	0	0	1	2
c_000000010214	24971	27047	Elongation factor Tu GTP binding domain	PF00009	NA	NA	NA	NA	MAG_110_3	0	0	0	8.05665	0	0	0	3.40517	4.24851	0	1.31938	4.96096	0	0	0	9	0	0	0	6		0	3	9
c_000000010214	27094	28300	Elongation factor Tu GTP binding domain	PF00009	NA	NA	NA	NA	MAG_110_3	9.15601	9.11691	1.25396	0	0	0	0	6.64561	3.69318	0	3.61985	1.7735	2	2	1	0	0	0	0	4		0	3	1
c_000000010214	28474	28783	Ribosomal protein S10p/S20e	PF00338	NA	NA	NA	NA	MAG_110_3	0	0	0	13.0869	0	0	0	0	10.1503	0	0	0	0	0	0	1	0	0	0	0	2	0	0	0
c_000000010214	28845	29493	Ribosomal protein L3	PF00297	NA	NA	NA	NA	MAG_110_3	0	0	0	10.012	0	0	0	0	4.64067	0	0	0	0	0	0	2	0	0	0	0	2	0	0	0
c_000000010214	29507	30134	Ribosomal protein L4/L1 family	PF00573	NA	NA	NA	NA	MAG_110_3	12.7942	12.7386	0	12.3959	0	0	0	0	0	0	2.02491	2.51979	2	2	0	3	0	0	0	0	0	0	1	1
c_000000010214	30130	30418	Ribosomal protein L23	PF00276	NA	NA	NA	NA	MAG_110_3	0	0	0	0	0	0	0	10.5399	0	0	0	10.5687	0	0	0	0	0	0	0	1	0	0	0	1
c_000000010214	30537	31317	Ribosomal Proteins L2, C-terminal domain	PF03947	NA	NA	NA	NA	MAG_110_3	0	0	0	3.78784	0	0	0	0	5.57274	0	3.79326	0	0	0	0	1	0	0	0	0	3	0	2	0
c_000000010214	31337	31622	Ribosomal protein S19	PF00203	NA	NA	NA	NA	MAG_110_3	0	0	0	0	0	0	0	11.6945	0	43.3757	0	11.8384	0	0	0	0	0	0	0	1	0	2	0	1
c_000000010214	31663	32011	Ribosomal protein L22p/L17e	PF00237	NA	NA	NA	NA	MAG_110_3	0	0	0	10.4744	0	0	0	0	0	12.5023	0	47.8126	0	0	0	1	0	0	0	0	0	1	0	7
c_000000010214	32015	32669	Ribosomal protein S3, C-terminal domain	PF00189	NA	NA	NA	NA	MAG_110_3	0	0	0	23.6933	0	0	0	7.72662	2.72434	0	8.56648	7.7884	0	0	0	4	0	0	0	2	1	0	3	2
c_000000010214	32671	33106	Ribosomal protein L16p/L10e	PF00252	NA	NA	NA	NA	MAG_110_3	0	0	0	0	0	0	0	0	10.1327	0	13.0466	4.26864	0	0	0	0	0	0	0	0	3	0	3	1
c_000000010214	33095	33302	Ribosomal L29 protein	PF00831	NA	NA	NA	NA	MAG_110_3	0	0	0	0	0	0	0	0	0	0	109.478	32.8844	0	0	0	0	0	0	0	0	0	0	3	1
c_000000010214	33339	33573	Ribosomal protein S17	PF00366	NA	NA	NA	NA	MAG_110_3	0	0	0	0	0	0	0	41.994	0	0	0	0	0	0	0	0	0	0	0	2	0	0	0	0
c_000000010214	33631	34000	Ribosomal protein L14p/L23e	PF00238	NA	NA	NA	NA	MAG_110_3	0	0	0	29.0974	0	0	0	0	9.56596	0	0	6.08135	0	0	0	3	0	0	0	0	2	0	0	1
c_000000010214	34056	34377	Ribosomal proteins 50S L24/mitochondrial 39S L24	PF17136	NA	NA	NA	NA	MAG_110_3	0	0	0	14.2448	0	0	0	8.47585	0	0	9.12314	0	0	0	0	1	0	0	0	1	0	0	1	0
c_000000010214	34395	34938	ribosomal L5P family C-terminus	PF00673	NA	NA	NA	NA	MAG_110_3	0	0	0	0	5.17742	0	0	5.6177	0	0	2.40027	2.75575	0	0	0	0	1	0	0	2	0	0	1	1
c_000000010214	35210	35609	Ribosomal protein S8	PF00410	NA	NA	NA	NA	MAG_110_3	0	0	0	0	0	0	0	0	4.02635	0	14.6893	0	0	0	0	0	0	0	0	0	1	0	3	0
c_000000010214	35622	36162	Ribosomal protein L6	PF00347	NA	NA	NA	NA	MAG_110_3	0	0	0	0	0	0	0	3.37134	5.5161	0	8.3343	0	0	0	0	0	0	0	0	1	2	0	3	0
c_000000010214	36207	36576	Ribosomal L18 of archaea, bacteria, mitoch. and chloroplast	PF00861	NA	NA	NA	NA	MAG_110_3	0	0	0	9.57295	0	0	0	12.1562	9.56596	0	0	12.1627	0	0	0	1	0	0	0	2	2	0	0	2
c_000000010214	36603	37098	Ribosomal protein S5, C-terminal domain	PF03719	NA	NA	NA	NA	MAG_110_3	0	0	0	0	0	0	0	0	6.33479	0	0	3.8942	0	0	0	0	0	0	0	0	2	0	0	1
c_000000010214	37339	37789	Ribosomal proteins 50S-L15, 50S-L18e, 60S-L27A	PF00828	NA	NA	NA	NA	MAG_110_3	0	0	0	0	0	0	0	0	6.22157	0	3.62539	0	0	0	0	0	0	0	0	0	2	0	1	0
c_000000010214	37790	39041	SecY translocase	PF00344	NA	NA	NA	NA	MAG_110_3	0	0	0	2.78926	0	0	0	0	1.78194	0	0	0.799067	0	0	0	2	0	0	0	0	3	0	0	1
c_000000010214	39061	39712	Adenylate kinase	PF00406	Pathway modules; Nucleotide metabolism; Purine metabolism	M00049	Adenine ribonucleotide biosynthesis, IMP => ADP,ATP	M00049	MAG_110_3	0	0	0	15.3752	0	0	0	0	3.92339	0	0	0	0	0	0	4	0	0	0	0	2	0	0	0
c_000000010214	39714	40482	Metallopeptidase family M24	PF00557	NA	NA	NA	NA	MAG_110_3	0	0	0	2.64599	0	0	0	0	0	0	0	0	0	0	0	1	0	0	0	0	0	0	0	0
c_000000010214	40501	40798	NA	NA	NA	NA	NA	NA	MAG_110_3	0	0	0	0	0	0	0	0	0	0	0	0	0	0	0	0	0	0	0	0	0	0	0	0
c_000000010214	40790	41009	Translation initiation factor 1A / IF-1	PF01176	NA	NA	NA	NA	MAG_110_3	0	0	0	43.434	0	0	0	0	0	0	0	0	0	0	0	1	0	0	0	0	0	0	0	0
c_000000010214	41041	41155	Ribosomal protein L36	PF00444	NA	NA	NA	NA	MAG_110_3	0	0	0	0	0	0	0	0	0	0	0	0	0	0	0	0	0	0	0	0	0	0	0	0
c_000000010214	41175	41547	Ribosomal protein S13/S18	PF00416	NA	NA	NA	NA	MAG_110_3	0	0	0	30.0519	0	0	0	0	0	0	0	5.99917	0	0	0	3	0	0	0	0	0	0	0	1
c_000000010214	41582	41975	Ribosomal protein S11	PF00411	NA	NA	NA	NA	MAG_110_3	0	0	0	8.87247	0	0	0	0	12.5029	0	0	0	0	0	0	1	0	0	0	0	3	0	0	0
c_000000010214	42010	42640	Ribosomal protein S4/S9 N-terminal domain	PF00163	NA	NA	NA	NA	MAG_110_3	0	0	0	0	0	0	0	2.93824	4.7438	0	2.34382	0	0	0	0	0	0	0	0	1	2	0	1	0
c_000000010214	42710	43655	Bacterial RNA polymerase, alpha chain C terminal domain	PF03118	NA	NA	NA	NA	MAG_110_3	0	0	0	0	0	0	0	2.27854	0.833502	0	0	1.08843	0	0	0	0	0	0	0	2	1	0	0	1
c_000000010214	43686	44025	Ribosomal protein L17	PF01196	NA	NA	NA	NA	MAG_110_3	0	0	0	0	0	0	0	0	0	0	0	7.46116	0	0	0	0	0	0	0	0	0	0	0	1
c_000000010214	44138	45023	ABC transporter	PF00005	NA	NA	NA	NA	MAG_110_3	0	0	0	0	0	0	0	0	2.36119	0	0	0	0	0	0	0	0	0	0	0	2	0	0	0
c_000000010214	45027	45897	ABC transporter	PF00005	NA	NA	NA	NA	MAG_110_3	0	0	0	0	0	0	0	0	1.2353	0	0	0	0	0	0	0	0	0	0	0	1	0	0	0
c_000000010214	45886	46678	Cobalt transport protein	PF02361	NA	NA	NA	NA	MAG_110_3	0	0	1.76055	2.73667	0	0	0	3.4905	7.99488	0	8.39269	0	0	0	1	1	0	0	0	2	6	0	6	0
c_000000010214	46781	47696	tRNA pseudouridine synthase	PF01416	NA	NA	NA	NA	MAG_110_3	0	0	0	0	0	0	0	0	0	0	0	0	0	0	0	0	0	0	0	0	0	0	0	0
c_000000010214	47792	48230	Ribosomal protein L13	PF00572	NA	NA	NA	NA	MAG_110_3	0	0	0	14.1797	0	0	0	33.9034	46.6229	0	59.9521	29.4557	0	0	0	2	0	0	0	8	14	0	14	7
c_000000010214	48272	48680	Ribosomal protein S9/S16	PF00380	NA	NA	NA	NA	MAG_110_3	0	0	0	0	0	0	0	0	3.85224	0	0	0	0	0	0	0	0	0	0	0	1	0	0	0
c_000000010214	48975	49485	Domain of unknown function (DUF4352)	PF11611	NA	NA	NA	NA	MAG_110_3	0	0	0	0	0	0	0	0	0	0	0	0	0	0	0	0	0	0	0	0	0	0	0	0
c_000000010214	49486	50314	Enoyl-CoA hydratase/isomerase	PF00378	Pathway modules; Lipid metabolism; Fatty acid metabolism!!!Pathway modules; Xenobiotics biodegradation; Aromatics degradation	M00087!!!M00878	beta-Oxidation!!!Phenylacetate degradation, phenylaxetate => acetyl-CoA/succinyl-CoA	M00087!!!M00878	MAG_110_3	0	0	0	0	0	0	0	0	2.60211	0	0	0	0	0	0	0	0	0	0	0	2	0	0	0
c_000000010214	50337	51222	NAD synthase	PF02540	NA	NA	NA	NA	MAG_110_3	0	0	0	0	0	0	0	0	0	2.16993	1.12784	0	0	0	0	0	0	0	0	0	0	1	1	0
c_000000010214	51173	51788	Methyltransferase small domain	PF05175	NA	NA	NA	NA	MAG_110_3	0	0	0	0	0	0	0	0	2.13704	0	0	0	0	0	0	0	0	0	0	0	1	0	0	0
c_000000010214	51951	53175	N-acetylmuramoyl-L-alanine amidase	PF01520	NA	NA	NA	NA	MAG_110_3	0	0	0	0	0	0	0	0	0	0	0	0	0	0	0	0	0	0	0	0	0	0	0	0
c_000000010214	53330	54719	Catalytic LigB subunit of aromatic ring-opening dioxygenase	PF02900	NA	NA	NA	NA	MAG_110_3	0	0	0	0	0	0	0	0	0	0	0	1.67812	0	0	0	0	0	0	0	0	0	0	0	1
c_000000010214	54718	55723	Radical SAM superfamily	PF04055	NA	NA	NA	NA	MAG_110_3	0	0	0	0	0	0	0	0	0	0	0	0	0	0	0	0	0	0	0	0	0	0	0	0
c_000000010214	55709	55898	4Fe-4S single cluster domain of Ferredoxin I	PF13370	NA	NA	NA	NA	MAG_110_3	0	0	0	0	0	0	0	0	41.9214	0	0	0	0	0	0	0	0	0	0	0	1	0	0	0
c_000000010214	55972	56089	NA	NA	NA	NA	NA	NA	MAG_110_3	0	0	0	0	0	0	0	0	0	0	0	0	0	0	0	0	0	0	0	0	0	0	0	0
c_000000010214	56140	56674	NA	NA	NA	NA	NA	NA	MAG_110_3	0	0	0	7.05764	0	0	0	0	12.6135	0	44.7183	0	0	0	0	1	0	0	0	0	4	0	13	0
c_000000010214	57136	58243	Semialdehyde dehydrogenase, NAD binding domain	PF01118	Pathway modules; Amino acid metabolism; Arginine and proline metabolism!!!Pathway modules; Amino acid metabolism; Arginine and proline metabolism	M00028!!!M00845	Ornithine biosynthesis, glutamate => ornithine!!!Arginine biosynthesis, glutamate => acetylcitrulline => arginine	M00028!!!M00845	MAG_110_3	0	0	0	0	0	0	0	0	0	0	0	0	0	0	0	0	0	0	0	0	0	0	0	0
c_000000010214	58349	59615	ArgJ family	PF01960	Pathway modules; Amino acid metabolism; Arginine and proline metabolism	M00028	Ornithine biosynthesis, glutamate => ornithine	M00028	MAG_110_3	0	0	0	0	0	0	0	0	0.89073	0	0	0	0	0	0	0	0	0	0	0	1	0	0	0
c_000000010214	59627	60518	Amino acid kinase family	PF00696	Pathway modules; Amino acid metabolism; Arginine and proline metabolism	M00028	Ornithine biosynthesis, glutamate => ornithine	M00028	MAG_110_3	0	0	0	0	0	0	0	0	0	0	0	0	0	0	0	0	0	0	0	0	0	0	0	0
c_000000010214	60695	61919	Aminotransferase class-III	PF00202	Pathway modules; Amino acid metabolism; Lysine metabolism!!!Pathway modules; Amino acid metabolism; Arginine and proline metabolism!!!Pathway modules; Amino acid metabolism; Arginine and proline metabolism	M00016!!!M00028!!!M00845	Lysine biosynthesis, succinyl-DAP pathway, aspartate => lysine!!!Ornithine biosynthesis, glutamate => ornithine!!!Arginine biosynthesis, glutamate => acetylcitrulline => arginine	M00016!!!M00028!!!M00845	MAG_110_3	0	0	0	0	0	0	0	0	0	0	0	0	0	0	0	0	0	0	0	0	0	0	0	0
c_000000010214	62030	63014	Aspartate/ornithine carbamoyltransferase, Asp/Orn binding domain	PF00185	Pathway modules; Amino acid metabolism; Arginine and proline metabolism!!!Pathway modules; Amino acid metabolism; Arginine and proline metabolism	M00844!!!M00029	Arginine biosynthesis, ornithine => arginine!!!Urea cycle	M00844!!!M00029	MAG_110_3	0	0	0	0	0	0	0	0	1.00205	0	0	0	0	0	0	0	0	0	0	0	1	0	0	0
c_000000010214	63661	65143	NA	NA	NA	NA	NA	NA	MAG_110_3	0	0	0	0	0	0	0	0	0	0	0	0	0	0	0	0	0	0	0	0	0	0	0	0
c_000000010214	65303	66653	ABC transporter	PF00005	NA	NA	NA	NA	MAG_110_3	0	0	0	2.38302	1.21265	0	0	9.07387	17.4823	0	5.63969	9.92154	0	0	0	2	1	0	0	13	36	0	10	15
c_000000010214	66775	67474	ROK family	PF00480	NA	NA	NA	NA	MAG_110_3	0	0	0	0	0	0	0	0	0	0	0	0	0	0	0	0	0	0	0	0	0	0	0	0
c_000000014511	31160	32447	Alpha amylase, catalytic domain	PF00128	NA	NA	NA	NA	MAG_110_3	0	0	0	0	0	0	0	2.30919	2.2123	0	0.622053	0.733343	0	0	0	0	0	0	0	3	4	0	1	1
c_000000014511	12728	13511	Glucosamine-6-phosphate isomerases/6-phosphogluconolactonase	PF01182	NA	NA	NA	NA	MAG_110_3	0	0	0	0	0	0	0	0	0	0	0	0	0	0	0	0	0	0	0	0	0	0	0	0
c_000000033678	573	2922	Molybdopterin-binding domain of aldehyde dehydrogenase	PF02738	NA	NA	NA	NA	MAG_110_3	0	0	0	0	0	0	0	1.55776	6.13208	0	1.19657	1.02235	0	0	0	0	0	0	0	3	16	0	3	2
c_000000032355	24563	25016	NA	NA	NA	NA	NA	NA	MAG_110_3	0	0	0	0	0	0	0	0	0	0	0	0	0	0	0	0	0	0	0	0	0	0	0	0
c_000000022183	37831	39094	NA	NA	NA	NA	NA	NA	MAG_110_3	0	0	0	0	0	0	0	0	0	0	0.807485	0	0	0	0	0	0	0	0	0	0	0	1	0
c_000000040173	7388	8519	L,D-transpeptidase catalytic domain	PF03734	NA	NA	NA	NA	MAG_110_3	0	0	0	0	0	0	0	0	0	0	0	0	0	0	0	0	0	0	0	0	0	0	0	0
c_000000032914	28736	29432	Formiminotransferase-cyclodeaminase	PF04961	NA	NA	NA	NA	MAG_110_3	0	0	0	0	0	0	0	0	0	0	0	0	0	0	0	0	0	0	0	0	0	0	0	0
c_000000029422	22129	23017	HEAT repeats	PF13646	NA	NA	NA	NA	MAG_110_3	0	0	0	0	0	0	0	0	1.12121	0	1.1747	0	0	0	0	0	0	0	0	0	1	0	1	0
c_000000023397	1	907	ABC transporter	PF00005	NA	NA	NA	NA	MAG_110_3	0	0	0	0	0	0	0	0	0	0	0	0	0	0	0	0	0	0	0	0	0	0	0	0
c_000000021587	0	1050	Bacillus/Clostridium GerA spore germination protein	PF03323	NA	NA	NA	NA	MAG_110_3	0	0	0	0	0	0	0	0	0	0	0	0	0	0	0	0	0	0	0	0	0	0	0	0
c_000000020312	3864	4077	NA	NA	NA	NA	NA	NA	MAG_110_3	0	0	0	0	0	0	0	0	0	0	0	0	0	0	0	0	0	0	0	0	0	0	0	0
c_000000033974	55773	56856	Uracil phosphoribosyltransferase	PF14681	Pathway modules; Carbohydrate metabolism; Central carbohydrate metabolism!!!Pathway modules; Carbohydrate metabolism; Central carbohydrate metabolism!!!Pathway modules; Energy metabolism; Carbon fixation!!!Pathway modules; Energy metabolism; Carbon fixation!!!Signature modules; Module set; Metabolic capacity!!!Signature modules; Module set; Metabolic capacity	M00004!!!M00007!!!M00165!!!M00167!!!M00611!!!M00612	Pentose phosphate pathway (Pentose phosphate cycle)!!!Pentose phosphate pathway, non-oxidative phase, fructose 6P => ribose 5P!!!Reductive pentose phosphate cycle (Calvin cycle)!!!Reductive pentose phosphate cycle, glyceraldehyde-3P => ribulose-5P!!!Oxygenic photosynthesis in plants and cyanobacteria!!!Anoxygenic photosynthesis in purple bacteria	M00004!!!M00007!!!M00165!!!M00167!!!M00611!!!M00612	MAG_110_3	0	0	0	1.78021	0	0	0	0	0	0	0.864489	0	0	0	0	1	0	0	0	0	0	0	1	0
c_000000029422	37674	38934	Histidyl-tRNA synthetase	PF13393	NA	NA	NA	NA	MAG_110_3	0	0	0	0	0	0	0	0	0	0	2.52965	0	0	0	0	0	0	0	0	0	0	0	3	0
c_000000029422	19859	20459	Glycerol-3-phosphate acyltransferase	PF02660	NA	NA	NA	NA	MAG_110_3	0	0	7.13564	5.38105	0	0	0	10.8088	5.24491	0	0	7.68997	0	0	2	1	0	0	0	3	2	0	0	2
c_000000065214	3414	4995	Bacterial extracellular solute-binding proteins, family 5 Middle	PF00496	NA	NA	NA	NA	MAG_110_3	0	0	0	4.23742	0	0	0	0.92447	2.84482	0	2.13259	0	0	0	0	3	0	0	0	1	4	0	3	0
c_000000038720	5529	6270	2-phosphosulpholactate phosphatase	PF04029	Pathway modules; Energy metabolism; Methane metabolism	M00358	Coenzyme M biosynthesis	M00358	MAG_110_3	0	0	0	0	0	0	0	2.07717	1.5438	0	0	0	0	0	0	0	0	0	0	1	1	0	0	0
c_000000033974	82635	83556	Indigoidine synthase A like protein	PF04227	NA	NA	NA	NA	MAG_110_3	0	0	0	0	0	0	0	0	0	0	0	0	0	0	0	0	0	0	0	0	0	0	0	0
c_000000072829	4337	4931	Sigma-70, region 4	PF08281	NA	NA	NA	NA	MAG_110_3	0	0	0	0	0	0	0	0	0	0	0	0	0	0	0	0	0	0	0	0	0	0	0	0
c_000000025963	10587	11391	Electron transfer flavoprotein domain	PF01012	NA	NA	NA	NA	MAG_110_3	0	0	0	0	0	0	0	1.89409	0	0	0	0	0	0	0	0	0	0	0	1	0	0	0	0
c_000000034145	11505	13992	Leucyl-tRNA synthetase, Domain 2	PF13603	NA	NA	NA	NA	MAG_110_3	0	0	0	0.698104	0	0	0	0	0.332202	0	1.03776	1.71519	0	0	0	1	0	0	0	0	1	0	3	4
c_000000029422	185014	185944	Dihydroorotate dehydrogenase	PF01180	Pathway modules; Nucleotide metabolism; Pyrimidine metabolism	M00051	Uridine monophosphate biosynthesis, glutamine (+ PRPP) => UMP	M00051	MAG_110_3	0	0	0	0	0	0	0	0	0	0	0	1.34758	0	0	0	0	0	0	0	0	0	0	0	1
c_000000027363	42653	43592	CobQ/CobB/MinD/ParA nucleotide binding domain	PF01656	NA	NA	NA	NA	MAG_110_3	0	0	0	0	0	0	0	0	0	0	0	0	0	0	0	0	0	0	0	0	0	0	0	0
c_000000020667	35	1736	Purine catabolism regulatory protein-like family	PF07905	NA	NA	NA	NA	MAG_110_3	0	0	0	0	0	0	0	1.3677	2.55671	0.967716	0	0.661186	0	0	0	0	0	0	0	2	5	1	0	1
c_000000011303	2	71	NA	NA	NA	NA	NA	NA	MAG_110_3	0	0	0	0	0	0	0	0	0	0	0	0	0	0	0	0	0	0	0	0	0	0	0	0
c_000000011303	646	1567	8-oxoguanine DNA glycosylase, N-terminal domain	PF07934	NA	NA	NA	NA	MAG_110_3	0	0	0	0	0	0	0	0	1.57565	0	0	0	0	0	0	0	0	0	0	0	1	0	0	0
c_000000011303	1569	3234	Uncharacterised protein family (UPF0182)	PF03699	NA	NA	NA	NA	MAG_110_3	0	0	0	0	0	0	0	0	0.534432	0	0	0	0	0	0	0	0	0	0	0	1	0	0	0
c_000000042239	8609	9734	Protein of unknown function (DUF3866)	PF12982	NA	NA	NA	NA	MAG_110_3	0	0	0	0	0	0	0	0	1.13102	0	0	0	0	0	0	0	0	0	0	0	1	0	0	0
c_000000075266	45216	45669	Ribonuclease III domain	PF00636	NA	NA	NA	NA	MAG_110_3	0	0	0	7.08987	0	0	0	4.23793	0	0	0	0	0	0	0	1	0	0	0	1	0	0	0	0
c_000000036750	197	1802	NA	NA	NA	NA	NA	NA	MAG_110_3	0	0	0	0	0	0	0	0	0	0	0	0	0	0	0	0	0	0	0	0	0	0	0	0
c_000000071858	12223	13087	Oxidoreductase NAD-binding domain	PF00175	NA	NA	NA	NA	MAG_110_3	0	0	0	0	0	0	0	0	0	0	0	0	0	0	0	0	0	0	0	0	0	0	0	0
c_000000029422	23819	24581	Survival protein SurE	PF01975	NA	NA	NA	NA	MAG_110_3	0	0	0	0	0	0	0	0	0	0	0	2.8531	0	0	0	0	0	0	0	0	0	0	0	1
c_000000025963	17758	18169	4Fe-4S dicluster domain	PF12838	NA	NA	NA	NA	MAG_110_3	0	0	0	0	0	0	0	0	0	0	0	0	0	0	0	0	0	0	0	0	0	0	0	0
c_000000054305	7541	9026	Type II/IV secretion system protein	PF00437	NA	NA	NA	NA	MAG_110_3	0	0	0	0	0	0	0	0	0	0	0	0	0	0	0	0	0	0	0	0	0	0	0	0
c_000000035842	33978	35139	Metallopeptidase family M24	PF00557	NA	NA	NA	NA	MAG_110_3	0	0	0	0	0	0	0	0	1.68971	0	1.80692	0	0	0	0	0	0	0	0	0	2	0	2	0
c_000000032914	24520	24994	Putative inner membrane exporter, YdcZ	PF04657	NA	NA	NA	NA	MAG_110_3	0	0	0	0	0	0	0	0	0	0	0	0	0	0	0	0	0	0	0	0	0	0	0	0
c_000000045335	27549	27864	NA	NA	NA	NA	NA	NA	MAG_110_3	0	0	0	0	0	0	0	0	0	0	0	0	0	0	0	0	0	0	0	0	0	0	0	0
c_000000040173	17079	18192	Metallopeptidase family M24	PF00557	NA	NA	NA	NA	MAG_110_3	0	0	0	0	0	0	0	0	1.27947	0	0	0	0	0	0	0	0	0	0	0	2	0	0	0
c_000000027363	4557	6675	Transglycosylase	PF00912	NA	NA	NA	NA	MAG_110_3	0	0	0	0	0	0	0	0	0.427195	0	0	0	0	0	0	0	0	0	0	0	1	0	0	0
c_000000040173	22142	23378	MacB-like periplasmic core domain	PF12704	NA	NA	NA	NA	MAG_110_3	0	0	0	0	0	0	0	0	1.02292	0	1.00746	1.33106	0	0	0	0	0	0	0	0	1	0	1	1
c_000000051419	3888	4773	Binding-protein-dependent transport system inner membrane component	PF00528	NA	NA	NA	NA	MAG_110_3	0	0	0	0	0	0	0	0	0	0	1.20604	0	0	0	0	0	0	0	0	0	0	0	1	0
c_000000027363	26082	26814	Glycosyl transferase WecB/TagA/CpsF family	PF03808	NA	NA	NA	NA	MAG_110_3	0	0	0	0	0	0	0	0	0	0	0	0	0	0	0	0	0	0	0	0	0	0	0	0
c_000000045335	24287	24851	Stage V sporulation protein T C-terminal, transcription factor	PF15714	NA	NA	NA	NA	MAG_110_3	0	0	0	0	0	0	0	0	0	4.38874	0	0	0	0	0	0	0	0	0	0	0	1	0	0
c_000000045853	2101	3412	Major Facilitator Superfamily	PF07690	NA	NA	NA	NA	MAG_110_3	0	0	1.96999	0	0	0	0	0	0	0	0	0	0	0	2	0	0	0	0	0	0	0	0	0
c_000000072829	1	481	HNH endonuclease	PF13391	NA	NA	NA	NA	MAG_110_3	0	0	0	0	0	0	0	0	0	0	0	0	0	0	0	0	0	0	0	0	0	0	0	0
c_000000037399	1369	2623	Hydrogen maturase F tetramerization domain	PF18133	NA	NA	NA	NA	MAG_110_3	0	0	0	2.18749	0	0	0	9.97019	0	0	0	14.9455	0	0	0	1	0	0	0	7	0	0	0	10
c_000000025963	1189	2146	IPP transferase	PF01715	NA	NA	NA	NA	MAG_110_3	0	0	0	0	0	0	0	0	0	0	0	0	0	0	0	0	0	0	0	0	0	0	0	0
c_000000033678	2921	3410	[2Fe-2S] binding domain	PF01799	NA	NA	NA	NA	MAG_110_3	0	0	0	0	0	0	0	4.23793	6.33479	0	0	3.8942	0	0	0	0	0	0	0	1	2	0	0	1
c_000000029422	129468	129729	Stage V sporulation protein S (SpoVS)	PF04232	NA	NA	NA	NA	MAG_110_3	0	0	0	0	0	0	0	0	0	0	0	0	0	0	0	0	0	0	0	0	0	0	0	0
c_000000033974	73893	74457	Thioredoxin-like [2Fe-2S] ferredoxin	PF01257	Pathway modules; Energy metabolism; ATP synthesis	M00144	NADH:quinone oxidoreductase, prokaryotes	M00144	MAG_110_3	0	0	0	0	0	0	0	0	0	0	0	0	0	0	0	0	0	0	0	0	0	0	0	0
c_000000029422	182467	183265	Uracil DNA glycosylase superfamily	PF03167	NA	NA	NA	NA	MAG_110_3	0	0	0	0	0	0	0	0	1.24682	0	0	0	0	0	0	0	0	0	0	0	1	0	0	0
c_000000014765	46905	47088	NA	NA	NA	NA	NA	NA	MAG_110_3	0	0	0	87.302	0	0	0	0	0	0	0	0	0	0	0	1	0	0	0	0	0	0	0	0
c_000000035842	23476	24370	Protein export membrane protein	PF02355	NA	NA	NA	NA	MAG_110_3	0	0	0	0	0	0	0	0	0	0	0	0	0	0	0	0	0	0	0	0	0	0	0	0
c_000000014511	51675	53286	Type I phosphodiesterase / nucleotide pyrophosphatase	PF01663	NA	NA	NA	NA	MAG_110_3	0	0	0	0	0	0	0	0	0	0	0	0	0	0	0	0	0	0	0	0	0	0	0	0
c_000000034145	7562	7874	Ribosomal prokaryotic L21 protein	PF00829	NA	NA	NA	NA	MAG_110_3	0	0	0	28.0558	0	0	0	9.14721	0	0	0	18.1415	0	0	0	2	0	0	0	1	0	0	0	2
c_000000035842	17552	17975	Cytidine and deoxycytidylate deaminase zinc-binding region	PF00383	NA	NA	NA	NA	MAG_110_3	0	0	0	0	0	0	0	0	0	0	4.6117	0	0	0	0	0	0	0	0	0	0	0	1	0
c_000000045335	29184	29589	S1 RNA binding domain	PF00575	NA	NA	NA	NA	MAG_110_3	0	0	0	66.597	22.1292	26.2867	0	93.6545	26.8181	0	11.4956	46.1898	0	0	0	9	3	2	0	22	9	0	3	11
c_000000029422	109332	109746	Biopolymer transport protein ExbD/TolR	PF02472	NA	NA	NA	NA	MAG_110_3	0	0	0	0	0	0	0	0	0	0	0	0	0	0	0	0	0	0	0	0	0	0	0	0
c_000000014765	10196	11132	EamA-like transporter family	PF00892	NA	NA	NA	NA	MAG_110_3	0	0	0	0	0	0	0	0	0	0	0	0	0	0	0	0	0	0	0	0	0	0	0	0
c_000000030164	7586	9047	G-rich domain on putative tyrosine kinase	PF13807	NA	NA	NA	NA	MAG_110_3	0	0	0	0	0	0	0	0	0	0	0.539663	0	0	0	0	0	0	0	0	0	0	0	1	0
c_000000033974	9069	10272	NA	NA	NA	NA	NA	NA	MAG_110_3	0	0	0	2.08088	0	0	0	0	0.93526	0	0	1.35415	0	0	0	1	0	0	0	0	1	0	0	1
c_000000051776	13211	14456	NA	NA	NA	NA	NA	NA	MAG_110_3	0	0	0	1.69806	0	0	0	0	0.86057	0	0	0	0	0	0	1	0	0	0	0	1	0	0	0
c_000000045335	32014	33274	Bacterial extracellular solute-binding protein	PF01547	NA	NA	NA	NA	MAG_110_3	0	0	0	0	0	0	0	0	11.8764	0	8.75615	0	0	0	0	0	0	0	0	0	15	0	11	0
c_000000014765	27368	27866	QueT transporter	PF06177	NA	NA	NA	NA	MAG_110_3	0	0	0	0	0	0	0	0	0	0	0	0	0	0	0	0	0	0	0	0	0	0	0	0
c_000000029422	145630	146821	SHS2 domain inserted in FTSA	PF02491	NA	NA	NA	NA	MAG_110_3	0	0	0	0	0	0	0	2.35584	2.68726	0	0.913171	0	0	0	0	0	0	0	0	2	3	0	1	0
c_000000029422	114868	115900	Radical SAM superfamily	PF04055	NA	NA	NA	NA	MAG_110_3	0	0	0	0	0	0	0	0	0.781153	0	0	0	0	0	0	0	0	0	0	0	1	0	0	0
c_000000033974	6598	7678	Lipopolysaccharide export system permease LptF/LptG	PF03739	NA	NA	NA	NA	MAG_110_3	0	0	0	0	0	0	0	0	3.79162	0	0.994972	0	0	0	0	0	0	0	0	0	4	0	1	0
c_000000029422	185933	186884	Iron-sulfur cluster binding domain of dihydroorotate dehydrogenase B	PF10418	NA	NA	NA	NA	MAG_110_3	0	0	0	0	0	0	0	0	0	0	0	0	0	0	0	0	0	0	0	0	0	0	0	0
c_000000030164	1105	1600	NA	NA	NA	NA	NA	NA	MAG_110_3	0	0	0	0	0	0	0	0	3.1674	0	0	0	0	0	0	0	0	0	0	0	1	0	0	0
c_000000019825	1389	2109	CRISPR associated protein	PF08798	NA	NA	NA	NA	MAG_110_3	0	0	0	0	0	0	0	0	0	0	0	0	0	0	0	0	0	0	0	0	0	0	0	0
c_000000033402	433	940	Crossover junction endodeoxyribonuclease RuvC	PF02075	NA	NA	NA	NA	MAG_110_3	0	0	0	7.05764	0	0	0	8.47585	0	5.68431	0	0	0	0	0	1	0	0	0	2	0	1	0	0
c_000000029422	158184	158859	Prokaryotic dksA/traR C4-type zinc finger	PF01258	NA	NA	NA	NA	MAG_110_3	0	0	0	0	0	0	0	0	0	0	0	0	0	0	0	0	0	0	0	0	0	0	0	0
c_000000029422	100027	100915	Diacylglycerol kinase catalytic domain	PF00781	NA	NA	NA	NA	MAG_110_3	0	0	0	0	0	0	0	0	0	0	0	0	0	0	0	0	0	0	0	0	0	0	0	0
c_000000054198	8152	9289	2-hydroxyglutaryl-CoA dehydratase, D-component	PF06050	NA	NA	NA	NA	MAG_110_3	0	0	0	0	0	0	0	0	2.13333	0	0	0	0	0	0	0	0	0	0	0	3	0	0	0
c_000000076819	840	2574	Gamma-glutamyltranspeptidase	PF01019	NA	NA	NA	NA	MAG_110_3	0	0	0	0	0	0	0	0.884177	0.636538	0	0.651111	0	0	0	0	0	0	0	0	1	1	0	1	0
c_000000030552	8141	8948	Binding-protein-dependent transport system inner membrane component	PF00528	NA	NA	NA	NA	MAG_110_3	0	0	0	0	0	0	0	0	0	0	0	0	0	0	0	0	0	0	0	0	0	0	0	0
c_000000031434	4081	4258	NA	NA	NA	NA	NA	NA	MAG_110_3	0	0	0	0	0	0	0	0	0	0	0	0	0	0	0	0	0	0	0	0	0	0	0	0
c_000000032355	10192	10444	S4 domain	PF13275	NA	NA	NA	NA	MAG_110_3	0	0	0	0	0	0	0	12.7194	8.46316	0	0	0	0	0	0	0	0	0	0	1	1	0	0	0
c_000000013989	0	885	haloacid dehalogenase-like hydrolase	PF00702	NA	NA	NA	NA	MAG_110_3	0	0	0	11.4257	0	0	0	33.1405	5.05473	0	1.37316	13.9793	0	0	0	4	0	0	0	19	4	0	1	8
c_000000014765	6736	7030	Glu-tRNAGln amidotransferase C subunit	PF02686	NA	NA	NA	NA	MAG_110_3	0	0	0	15.2875	0	0	0	9.14531	0	0	0	27.2809	0	0	0	1	0	0	0	1	0	0	0	3
c_000000035842	6839	8261	NfeD-like C-terminal, partner-binding	PF01957	NA	NA	NA	NA	MAG_110_3	0	0	0	1.37602	0	0	0	0.856514	3.74859	0	0.675538	0.838726	0	0	0	1	0	0	0	1	6	0	1	1
c_000000029422	95850	97644	NA	NA	NA	NA	NA	NA	MAG_110_3	0	0	0	0	0	0	0	0	0	0	0	0	0	0	0	0	0	0	0	0	0	0	0	0
c_000000061100	4741	5704	Creatinine amidohydrolase	PF02633	NA	NA	NA	NA	MAG_110_3	0	0	0	0	0	0	0	1.66834	12.8999	0	9.06986	3.34257	0	0	0	0	0	0	0	1	10	0	7	2
c_000000051419	11375	11504	NA	NA	NA	NA	NA	NA	MAG_110_3	0	0	0	0	0	0	0	0	0	0	0	0	0	0	0	0	0	0	0	0	0	0	0	0
c_000000032355	10471	11632	DNA polymerase III beta subunit, central domain	PF02767	NA	NA	NA	NA	MAG_110_3	0	0	0	0	0	0	0	0	0	0	0	0	0	0	0	0	0	0	0	0	0	0	0	0
c_000000030552	1051	2332	Glycosyl Hydrolase Family 88	PF07470	NA	NA	NA	NA	MAG_110_3	0	0	0	2.05151	0	0	0	2.5837	9.46033	0	0.967659	0	0	0	0	1	0	0	0	2	10	0	1	0
c_000000035842	43797	44343	Asp23 family, cell envelope-related function	PF03780	NA	NA	NA	NA	MAG_110_3	0	0	0	0	0	0	0	8.62495	6.55558	0	0	0	0	0	0	0	0	0	0	3	3	0	0	0
c_000000037193	15152	16361	ThiF family	PF00899	NA	NA	NA	NA	MAG_110_3	0	0	0	0	0	0	0	0	0	0	0	0	0	0	0	0	0	0	0	0	0	0	0	0
c_000000013989	1011	1881	Polysaccharide deacetylase	PF01522	NA	NA	NA	NA	MAG_110_3	0	0	0	0	0	0	0	0	0	0	0	1.63468	0	0	0	0	0	0	0	0	0	0	0	1
c_000000013989	2171	3326	Stage II sporulation protein E (SpoIIE)	PF07228	NA	NA	NA	NA	MAG_110_3	0	0	0	0	0	0	0	9.23646	0	0	0	4.76136	0	0	0	0	0	0	0	6	0	0	0	3
c_000000013989	3306	5097	Iron only hydrogenase large subunit, C-terminal domain	PF02906	NA	NA	NA	NA	MAG_110_3	1.63957	1.63261	0	1.8816	0	0	0	6.37114	0	0	0	1.10938	1	1	0	2	0	0	0	11	0	0	0	2
c_000000013989	5198	5474	Thioredoxin-like [2Fe-2S] ferredoxin	PF01257	NA	NA	NA	NA	MAG_110_3	0	0	0	0	0	0	0	25.663	0	0	0	39.1711	0	0	0	0	0	0	0	2	0	0	0	3
c_000000013989	5478	7539	Iron only hydrogenase large subunit, C-terminal domain	PF02906	NA	NA	NA	NA	MAG_110_3	0	0	0	1.09947	0	0	0	6.3681	0	0	1.05408	5.78609	0	0	0	1	0	0	0	9	0	0	2	8
c_000000013989	7613	8159	NADH-ubiquinone oxidoreductase-F iron-sulfur binding region	PF10589	NA	NA	NA	NA	MAG_110_3	0	0	0	0	0	0	0	16.6185	0	0	0	11.6826	0	0	0	0	0	0	0	4	0	0	0	3
c_000000014511	15731	16274	Nucleoside recognition	PF07670	NA	NA	NA	NA	MAG_110_3	0	0	0	0	0	0	0	5.98166	0	0	0	5.88668	0	0	0	0	0	0	0	2	0	0	0	2
c_000000014511	50628	51438	Xylose isomerase-like TIM barrel	PF01261	NA	NA	NA	NA	MAG_110_3	0	0	0	0	0	0	0	0	0	0	0	0	0	0	0	0	0	0	0	0	0	0	0	0
c_000000014026	0	339	NA	NA	NA	NA	NA	NA	MAG_110_3	0	0	0	0	0	0	0	0	0	0	0	0	0	0	0	0	0	0	0	0	0	0	0	0
c_000000014026	348	537	NA	NA	NA	NA	NA	NA	MAG_110_3	0	0	0	0	0	0	0	0	0	0	0	0	0	0	0	0	0	0	0	0	0	0	0	0
c_000000014026	571	2068	UvrD-like helicase C-terminal domain	PF13361	NA	NA	NA	NA	MAG_110_3	0	0	0	0	0	0	0	0	0	0	0	0	0	0	0	0	0	0	0	0	0	0	0	0
c_000000014026	2119	4777	UvrD/REP helicase N-terminal domain	PF00580	NA	NA	NA	NA	MAG_110_3	0	0	0	0	0	0	0	0	1.88034	0	0	0	0	0	0	0	0	0	0	0	4	0	0	0
c_000000014026	4849	6991	UvrD-like helicase C-terminal domain	PF13361	NA	NA	NA	NA	MAG_110_3	0	0	0	0.861352	0	0	0	1.09041	0.815659	0	0.426009	0	0	0	0	1	0	0	0	2	2	0	1	0
c_000000014026	7101	7557	NA	NA	NA	NA	NA	NA	MAG_110_3	0	0	0	0	0	0	0	0	0	0	0	0	0	0	0	0	0	0	0	0	0	0	0	0
c_000000014026	7592	7892	NA	NA	NA	NA	NA	NA	MAG_110_3	0	0	0	0	0	0	0	0	0	0	0	0	0	0	0	0	0	0	0	0	0	0	0	0
c_000000014026	7985	8198	NA	NA	NA	NA	NA	NA	MAG_110_3	0	0	0	0	0	0	0	0	0	0	0	0	0	0	0	0	0	0	0	0	0	0	0	0
c_000000014026	8373	8961	NA	NA	NA	NA	NA	NA	MAG_110_3	0	0	0	0	0	0	0	0	0	0	0	0	0	0	0	0	0	0	0	0	0	0	0	0
c_000000014026	8997	9207	NA	NA	NA	NA	NA	NA	MAG_110_3	0	0	0	0	0	0	0	0	0	0	0	0	0	0	0	0	0	0	0	0	0	0	0	0
c_000000014026	9249	9591	NA	NA	NA	NA	NA	NA	MAG_110_3	0	0	0	0	0	0	0	0	0	0	0	0	0	0	0	0	0	0	0	0	0	0	0	0
c_000000022183	17515	18037	NA	NA	NA	NA	NA	NA	MAG_110_3	0	0	0	0	0	0	0	3.21982	2.19163	0	2.69531	6.49385	0	0	0	0	0	0	0	1	1	0	1	2
c_000000033974	8449	9070	NA	NA	NA	NA	NA	NA	MAG_110_3	0	0	0	0	0	0	0	0	7.20017	0	0	2.01363	0	0	0	0	0	0	0	0	5	0	0	1
c_000000034145	14184	14853	Helix-hairpin-helix motif	PF12836	NA	NA	NA	NA	MAG_110_3	0	0	0	0	0	0	0	0	2.17505	0	4.508	0	0	0	0	0	0	0	0	0	1	0	2	0
c_000000038720	3470	4496	Glycoprotease family	PF00814	NA	NA	NA	NA	MAG_110_3	0	0	0	2.94459	0	0	0	1.95564	4.085	0	1.4141	0	0	0	0	1	0	0	0	1	3	0	1	0
c_000000014511	1214	2498	Glycosyl transferases group 1	PF00534	Pathway modules; Carbohydrate metabolism; Other carbohydrate metabolism	M00854	Glycogen biosynthesis, glucose-1P => glycogen/starch	M00854	MAG_110_3	0	0	0	0	0	0	0	0	0	0	0	0	0	0	0	0	0	0	0	0	0	0	0	0
c_000000014511	2586	5052	Nucleotidyl transferase	PF00483	NA	NA	NA	NA	MAG_110_3	0	0	0	0	0	0	0	0	0	0	0	0	0	0	0	0	0	0	0	0	0	0	0	0
c_000000014511	5200	6793	Domain of unknown function (DUF1957)	PF09210	Pathway modules; Carbohydrate metabolism; Other carbohydrate metabolism!!!Pathway modules; Carbohydrate metabolism; Other carbohydrate metabolism	M00854!!!M00565	Glycogen biosynthesis, glucose-1P => glycogen/starch!!!Trehalose biosynthesis, D-glucose 1P => trehalose	M00854!!!M00565	MAG_110_3	0	0	0	0	0	0	0	0	0.593223	0	0	0	0	0	0	0	0	0	0	0	1	0	0	0
c_000000014511	6865	7825	Domain of unknown function (DUF4912)	PF16258	NA	NA	NA	NA	MAG_110_3	0	0	0	0	0	0	0	0	0	0	0	0	0	0	0	0	0	0	0	0	0	0	0	0
c_000000014511	7978	9625	Glycosyl hydrolase family 57	PF03065	Pathway modules; Carbohydrate metabolism; Other carbohydrate metabolism!!!Pathway modules; Carbohydrate metabolism; Other carbohydrate metabolism	M00854!!!M00565	Glycogen biosynthesis, glucose-1P => glycogen/starch!!!Trehalose biosynthesis, D-glucose 1P => trehalose	M00854!!!M00565	MAG_110_3	0	0	0	0	0	0	0	0	0	0	0	0	0	0	0	0	0	0	0	0	0	0	0	0
c_000000014511	9732	10467	PHP domain	PF02811	NA	NA	NA	NA	MAG_110_3	0	0	0	0	0	0	0	3.77257	2.89281	0	0	1.83884	0	0	0	0	0	0	0	2	2	0	0	1
c_000000014511	10469	11462	BadF/BadG/BcrA/BcrD ATPase family	PF01869	NA	NA	NA	NA	MAG_110_3	0	0	0	0	0	0	0	0	0	0	0	0	0	0	0	0	0	0	0	0	0	0	0	0
c_000000014511	11474	12671	Amidohydrolase family	PF01979	NA	NA	NA	NA	MAG_110_3	0	0	0	0	0	0	0	0	0	0	0	0	0	0	0	0	0	0	0	0	0	0	0	0
c_000000014511	13596	14478	P-loop ATPase protein family	PF03668	NA	NA	NA	NA	MAG_110_3	0	0	0	0	0	0	0	0	2.44814	0	0.95517	0	0	0	0	0	0	0	0	0	3	0	1	0
c_000000014511	14491	15751	Uncharacterised protein family UPF0052	PF01933	NA	NA	NA	NA	MAG_110_3	0	0	0	3.54804	0	0	0	2.33973	1.84616	0	0	0	0	0	0	2	0	0	0	2	2	0	0	0
c_000000014511	16302	16878	Nucleoside recognition	PF07670	NA	NA	NA	NA	MAG_110_3	0	0	0	0	0	0	0	0	0	0	0	0	0	0	0	0	0	0	0	0	0	0	0	0
c_000000014511	17047	17983	WhiA C-terminal HTH domain	PF02650	NA	NA	NA	NA	MAG_110_3	0	0	0	2.34638	0	0	0	2.95147	1.09637	0	0	0	0	0	0	1	0	0	0	2	1	0	0	0
c_000000014511	18056	19502	Sigma-54, DNA binding domain	PF04552	NA	NA	NA	NA	MAG_110_3	0	0	0	2.47487	0	0	0	0.820743	3.24745	0	0	1.58579	0	0	0	2	0	0	0	1	5	0	0	2
c_000000014511	19549	19753	NA	NA	NA	NA	NA	NA	MAG_110_3	0	0	0	52.9479	0	0	0	0	23.6428	0	0	30.2325	0	0	0	1	0	0	0	0	1	0	0	1
c_000000014511	19706	20750	Putative sugar-binding domain	PF04198	NA	NA	NA	NA	MAG_110_3	0	0	2.35859	0	0	0	0	1.28112	1.84719	0	1.01944	1.26201	0	0	2	0	0	0	0	1	2	0	1	1
c_000000014511	20740	21748	Glyceraldehyde 3-phosphate dehydrogenase, C-terminal domain	PF02800	Pathway modules; Carbohydrate metabolism; Central carbohydrate metabolism!!!Pathway modules; Carbohydrate metabolism; Central carbohydrate metabolism!!!Pathway modules; Carbohydrate metabolism; Central carbohydrate metabolism!!!Pathway modules; Carbohydrate metabolism; Central carbohydrate metabolism!!!Pathway modules; Carbohydrate metabolism; Other carbohydrate metabolism!!!Pathway modules; Energy metabolism; Carbon fixation!!!Pathway modules; Energy metabolism; Carbon fixation!!!Signature modules; Module set; Metabolic capacity!!!Signature modules; Module set; Metabolic capacity	M00001!!!M00002!!!M00003!!!M00308!!!M00552!!!M00165!!!M00166!!!M00611!!!M00612	Glycolysis (Embden-Meyerhof pathway), glucose => pyruvate!!!Glycolysis, core module involving three-carbon compounds!!!Gluconeogenesis, oxaloacetate => fructose-6P!!!Semi-phosphorylative Entner-Doudoroff pathway, gluconate => glycerate-3P!!!D-galactonate degradation, De Ley-Doudoroff pathway, D-galactonate => glycerate-3P!!!Reductive pentose phosphate cycle (Calvin cycle)!!!Reductive pentose phosphate cycle, ribulose-5P => glyceraldehyde-3P!!!Oxygenic photosynthesis in plants and cyanobacteria!!!Anoxygenic photosynthesis in purple bacteria	M00001!!!M00002!!!M00003!!!M00308!!!M00552!!!M00165!!!M00166!!!M00611!!!M00612	MAG_110_3	0	0	0	0	0	0	0	0	0.953488	0	1.02326	0	0	0	0	0	0	0	0	0	1	0	1	0
c_000000014511	21809	22994	Phosphoglycerate kinase	PF00162	Pathway modules; Carbohydrate metabolism; Central carbohydrate metabolism!!!Pathway modules; Carbohydrate metabolism; Central carbohydrate metabolism!!!Pathway modules; Carbohydrate metabolism; Central carbohydrate metabolism!!!Pathway modules; Carbohydrate metabolism; Central carbohydrate metabolism!!!Pathway modules; Carbohydrate metabolism; Other carbohydrate metabolism!!!Pathway modules; Energy metabolism; Carbon fixation!!!Pathway modules; Energy metabolism; Carbon fixation!!!Signature modules; Module set; Metabolic capacity!!!Signature modules; Module set; Metabolic capacity	M00001!!!M00002!!!M00003!!!M00308!!!M00552!!!M00165!!!M00166!!!M00611!!!M00612	Glycolysis (Embden-Meyerhof pathway), glucose => pyruvate!!!Glycolysis, core module involving three-carbon compounds!!!Gluconeogenesis, oxaloacetate => fructose-6P!!!Semi-phosphorylative Entner-Doudoroff pathway, gluconate => glycerate-3P!!!D-galactonate degradation, De Ley-Doudoroff pathway, D-galactonate => glycerate-3P!!!Reductive pentose phosphate cycle (Calvin cycle)!!!Reductive pentose phosphate cycle, ribulose-5P => glyceraldehyde-3P!!!Oxygenic photosynthesis in plants and cyanobacteria!!!Anoxygenic photosynthesis in purple bacteria	M00001!!!M00002!!!M00003!!!M00308!!!M00552!!!M00165!!!M00166!!!M00611!!!M00612	MAG_110_3	0	0	0	7.30089	0	0	0	3.50053	1.72617	0	2.70998	1.15685	0	0	0	4	0	0	0	3	2	0	3	1
c_000000014511	23011	23761	Triosephosphate isomerase	PF00121	Pathway modules; Carbohydrate metabolism; Central carbohydrate metabolism!!!Pathway modules; Carbohydrate metabolism; Central carbohydrate metabolism!!!Pathway modules; Carbohydrate metabolism; Central carbohydrate metabolism	M00001!!!M00002!!!M00003	Glycolysis (Embden-Meyerhof pathway), glucose => pyruvate!!!Glycolysis, core module involving three-carbon compounds!!!Gluconeogenesis, oxaloacetate => fructose-6P	M00001!!!M00002!!!M00003	MAG_110_3	0	0	0	3.1576	0	0	0	2.11022	0	0	0	2.09716	0	0	0	1	0	0	0	1	0	0	0	1
c_000000014511	23782	25060	Enolase, C-terminal TIM barrel domain	PF00113	Pathway modules; Carbohydrate metabolism; Central carbohydrate metabolism!!!Pathway modules; Carbohydrate metabolism; Central carbohydrate metabolism!!!Pathway modules; Carbohydrate metabolism; Central carbohydrate metabolism!!!Pathway modules; Energy metabolism; Methane metabolism	M00001!!!M00002!!!M00003!!!M00346	Glycolysis (Embden-Meyerhof pathway), glucose => pyruvate!!!Glycolysis, core module involving three-carbon compounds!!!Gluconeogenesis, oxaloacetate => fructose-6P!!!Formaldehyde assimilation, serine pathway	M00001!!!M00002!!!M00003!!!M00346	MAG_110_3	0	0	0	1.45571	0	0	0	0.952923	0.732826	0	0.754004	0	0	0	0	1	0	0	0	1	1	0	1	0
c_000000014511	25232	25379	NA	NA	NA	NA	NA	NA	MAG_110_3	0	0	0	0	0	0	0	0	0	0	0	0	0	0	0	0	0	0	0	0	0	0	0	0
c_000000014511	25890	27927	Inorganic H+ pyrophosphatase	PF03030	NA	NA	NA	NA	MAG_110_3	0	0	0	0.92774	0	0	0	3.58902	1.78051	0	3.22823	2.93026	0	0	0	1	0	0	0	6	4	0	7	5
c_000000014511	29055	29607	HD domain	PF01966	NA	NA	NA	NA	MAG_110_3	0	0	0	0	0	0	0	0	0	0	0	0	0	0	0	0	0	0	0	0	0	0	0	0
c_000000014511	29681	30140	SmpB protein	PF01668	NA	NA	NA	NA	MAG_110_3	0	0	0	26.1639	0	0	0	16.9479	11.2675	5.44025	0	13.7227	0	0	0	5	0	0	0	6	6	1	0	5
c_000000014511	30251	30365	NA	NA	NA	NA	NA	NA	MAG_110_3	0	0	0	0	0	0	0	0	0	0	0	0	0	0	0	0	0	0	0	0	0	0	0	0
c_000000014511	32496	33150	KDPG and KHG aldolase	PF01081	Pathway modules; Carbohydrate metabolism; Central carbohydrate metabolism!!!Pathway modules; Carbohydrate metabolism; Central carbohydrate metabolism!!!Pathway modules; Carbohydrate metabolism; Other carbohydrate metabolism!!!Pathway modules; Carbohydrate metabolism; Other carbohydrate metabolism	M00008!!!M00308!!!M00631!!!M00061	Entner-Doudoroff pathway, glucose-6P => glyceraldehyde-3P + pyruvate!!!Semi-phosphorylative Entner-Doudoroff pathway, gluconate => glycerate-3P!!!D-Galacturonate degradation (bacteria), D-galacturonate => pyruvate + D-glyceraldehyde 3P!!!D-Glucuronate degradation, D-glucuronate => pyruvate + D-glyceraldehyde 3P	M00008!!!M00308!!!M00631!!!M00061	MAG_110_3	0	0	0	0	0	0	0	3.05367	2.42921	0	0	0	0	0	0	0	0	0	0	1	1	0	0	0
c_000000014511	33139	34141	D-isomer specific 2-hydroxyacid dehydrogenase, NAD binding domain	PF02826	Pathway modules; Amino acid metabolism; Serine and threonine metabolism	M00020	Serine biosynthesis, glycerate-3P => serine	M00020	MAG_110_3	0	0	0	0	0	0	0	0	0.754039	0	0	1.00173	0	0	0	0	0	0	0	0	1	0	0	1
c_000000014511	34182	35034	SIS domain	PF01380	NA	NA	NA	NA	MAG_110_3	0	0	0	0	0	0	0	0	1.02204	0	0	2.68431	0	0	0	0	0	0	0	0	1	0	0	2
c_000000014511	35064	36111	Alcohol dehydrogenase GroES-like domain	PF08240	NA	NA	NA	NA	MAG_110_3	0	0	0	0	0	0	0	1.65657	0	0	0	1.69994	0	0	0	0	0	0	0	1	0	0	0	1
c_000000014511	36144	37359	Oxidoreductase family, NAD-binding Rossmann fold	PF01408	NA	NA	NA	NA	MAG_110_3	0	0	0	2.81398	0	0	0	0	0.629524	0	0	0	0	0	0	2	0	0	0	0	1	0	0	0
c_000000014511	37938	38400	YjgF/chorismate_mutase-like, putative endoribonuclease	PF14588	NA	NA	NA	NA	MAG_110_3	0	0	0	0	0	0	0	5.53726	9.16168	0	0	5.38516	0	0	0	0	0	0	0	2	5	0	0	2
c_000000014511	38474	39617	Aldo/keto reductase family	PF00248	NA	NA	NA	NA	MAG_110_3	0	0	0	0	0	0	0	0	0	0	0	0	0	0	0	0	0	0	0	0	0	0	0	0
c_000000014511	39633	41007	Lactate racemase N-terminal domain	PF09861	NA	NA	NA	NA	MAG_110_3	0	0	0	0	0	0	0	0	0	0	0	0	0	0	0	0	0	0	0	0	0	0	0	0
c_000000014511	41253	42057	ABC transporter	PF00005	NA	NA	NA	NA	MAG_110_3	0	0	0	0	0	0	0	0	2.87655	0	1.5149	0	0	0	0	0	0	0	0	0	2	0	1	0
c_000000014511	42044	43079	Branched-chain amino acid transport system / permease component	PF02653	NA	NA	NA	NA	MAG_110_3	0	0	0	0	0	0	0	0	7.07203	0	2.32832	0	0	0	0	0	0	0	0	0	6	0	2	0
c_000000014511	43161	44127	Periplasmic binding protein domain	PF13407	NA	NA	NA	NA	MAG_110_3	0	0	0	10.5322	0	0	0	12.336	62.9904	0	6.52926	18.061	0	0	0	4	0	0	0	7	49	0	5	10
c_000000014511	44464	45574	ABC transporter	PF00005	NA	NA	NA	NA	MAG_110_3	0	0	0	0	0	0	0	1.27174	3.91302	0	0	0	0	0	0	0	0	0	0	1	4	0	0	0
c_000000014511	45555	47304	Binding-protein-dependent transport system inner membrane component	PF00528	NA	NA	NA	NA	MAG_110_3	0	0	0	0	0	0	0	0.603697	7.95558	0	2.87801	1.1613	0	0	0	0	0	0	0	1	18	0	6	2
c_000000014511	47327	48338	Bacterial extracellular solute-binding protein	PF13343	NA	NA	NA	NA	MAG_110_3	0	0	0	1.87325	2.15268	0	0	2.3324	10.3092	0	1.86596	1.12076	0	0	0	1	1	0	0	2	12	0	2	1
c_000000014511	48558	49359	Bacterial regulatory proteins, gntR family	PF00392	NA	NA	NA	NA	MAG_110_3	0	0	0	0	0	0	0	1.34093	1.91729	0	0	1.27961	0	0	0	0	0	0	0	1	2	0	0	1
c_000000014511	49619	50507	pfkB family carbohydrate kinase	PF00294	NA	NA	NA	NA	MAG_110_3	0	0	0	0	0	0	0	0	0	0	0	0	0	0	0	0	0	0	0	0	0	0	0	0
c_000000014511	53323	54259	Branched-chain amino acid transport system / permease component	PF02653	NA	NA	NA	NA	MAG_110_3	0	0	0	0	0	0	0	0	1.24049	0	0	0	0	0	0	0	0	0	0	0	1	0	0	0
c_000000014511	54304	55414	Branched-chain amino acid transport system / permease component	PF02653	NA	NA	NA	NA	MAG_110_3	0	0	0	0	0	0	0	0	0.94612	0	5.03847	0	0	0	0	0	0	0	0	0	1	0	5	0
c_000000014511	55413	56955	ABC transporter	PF00005	NA	NA	NA	NA	MAG_110_3	0	0	0	0	0	0	0	0.800776	1.80438	0	0	0	0	0	0	0	0	0	0	1	3	0	0	0
c_000000014511	57060	58149	ABC transporter substrate-binding protein PnrA-like	PF02608	NA	NA	NA	NA	MAG_110_3	0	0	0	1.87954	0	0	0	3.27111	11.0226	0	7.77703	0	0	0	0	1	0	0	0	3	15	0	9	0
c_000000014511	60286	60652	NA	NA	NA	NA	NA	NA	MAG_110_3	0	0	0	10.3512	0	0	0	6.15912	9.76252	0	0	0	0	0	0	1	0	0	0	1	2	0	0	0
c_000000014511	60695	61658	HD domain	PF01966	NA	NA	NA	NA	MAG_110_3	0	0	0	3.44579	0	0	0	2.91488	0	0	0	0	0	0	0	2	0	0	0	3	0	0	0	0
c_000000014511	61654	62563	Pyridoxal-phosphate dependent enzyme	PF00291	Pathway modules; Amino acid metabolism; Serine and threonine metabolism	M00018	Threonine biosynthesis, aspartate => homoserine => threonine	M00018	MAG_110_3	0	0	0	0	0	0	0	0	1.37832	0	1.35095	0	0	0	0	0	0	0	0	0	1	0	1	0
c_000000032914	15389	17744	Molybdopterin-binding domain of aldehyde dehydrogenase	PF02738	NA	NA	NA	NA	MAG_110_3	0	0	0.514684	0	0	0	0	0.557405	4.164	0	1.26978	1.10889	0	0	1	0	0	0	0	1	10	0	3	2
c_000000069278	1664	3593	NADH:flavin oxidoreductase / NADH oxidase family	PF00724	NA	NA	NA	NA	MAG_110_3	0	0	0	0	0	0	0	0.714901	6.63998	0	0	2.85162	0	0	0	0	0	0	0	1	12	0	0	4
c_000000075144	8226	8697	Transcriptional regulator	PF02082	NA	NA	NA	NA	MAG_110_3	0	0	3.96792	25.9573	0	0	0	87.7321	47.3085	0	139.19	31.2908	0	0	1	4	0	0	0	22	16	0	41	8
c_000000022183	29483	31043	NA	NA	NA	NA	NA	NA	MAG_110_3	0	0	0	1.50108	0	0	0	1.86921	3.37245	0	1.42018	1.88408	0	0	0	1	0	0	0	2	5	0	2	2
c_000000051776	6405	7860	tagaturonate epimerase	PF16257	NA	NA	NA	NA	MAG_110_3	0	0	0	0	0	0	0	0	0.536616	0	0.592521	0	0	0	0	0	0	0	0	0	1	0	1	0
c_000000033974	19699	20443	ABC transporter	PF00005	NA	NA	NA	NA	MAG_110_3	0	0	0	0	0	0	0	0	0	0	0	0	0	0	0	0	0	0	0	0	0	0	0	0
c_000000014765	8569	10012	GatB/GatE catalytic domain	PF02934	NA	NA	NA	NA	MAG_110_3	0	0	0	0	0	0	0	2.55366	0	0	1.34125	0	0	0	0	0	0	0	0	3	0	0	2	0
c_000000033746	11960	12254	NA	NA	NA	NA	NA	NA	MAG_110_3	0	0	0	0	0	0	0	0	8.38428	0	0	10.8278	0	0	0	0	0	0	0	0	1	0	0	1
c_000000014765	2	914	Permease family	PF00860	NA	NA	NA	NA	MAG_110_3	0	0	0	3.81299	0	0	0	0	14.4784	0	6.32937	1.04909	0	0	0	2	0	0	0	0	19	0	7	1
c_000000014765	1183	2305	DegT/DnrJ/EryC1/StrS aminotransferase family	PF01041	NA	NA	NA	NA	MAG_110_3	0	0	0	0	0	0	0	0	0.697105	0	0	0.908159	0	0	0	0	0	0	0	0	1	0	0	1
c_000000014765	2501	4685	UvrD/REP helicase N-terminal domain	PF00580	NA	NA	NA	NA	MAG_110_3	0	0	0	2.79665	0	0	0	3.48759	2.89495	0	0	1.71926	0	0	0	3	0	0	0	6	7	0	0	3
c_000000014765	4718	6740	NAD-dependent DNA ligase adenylation domain	PF01653	NA	NA	NA	NA	MAG_110_3	0	0	0	0	0	0	0	0	0.435065	0	0.447312	0	0	0	0	0	0	0	0	0	1	0	1	0
c_000000014765	7035	8577	Amidase	PF01425	NA	NA	NA	NA	MAG_110_3	0	0	0	0	0	0	0	1.03296	0.762431	0	0	1.06116	0	0	0	0	0	0	0	1	1	0	0	1
c_000000014765	10042	10219	NA	NA	NA	NA	NA	NA	MAG_110_3	0	0	0	0	0	0	0	0	0	0	0	0	0	0	0	0	0	0	0	0	0	0	0	0
c_000000027136	2225	3491	Bacterial extracellular solute-binding protein	PF01547	NA	NA	NA	NA	MAG_110_3	0	0	0	0	0	0	0	0	2.67366	0	0.944854	0	0	0	0	0	0	0	0	0	3	0	1	0
c_000000014765	11418	12840	Phosphoglucomutase/phosphomannomutase, alpha/beta/alpha domain I	PF02878	Pathway modules; Carbohydrate metabolism; Other carbohydrate metabolism!!!Pathway modules; Carbohydrate metabolism; Other carbohydrate metabolism	M00855!!!M00549	Glycogen degradation, glycogen => glucose-6P!!!Nucleotide sugar biosynthesis, glucose => UDP-glucose	M00855!!!M00549	MAG_110_3	0	0	0	1.21419	0	0	0	0.737843	0.530529	0	0	0	0	0	0	1	0	0	0	1	1	0	0	0
c_000000014765	13520	13808	NA	NA	NA	NA	NA	NA	MAG_110_3	0	0	0	0	0	0	0	0	0	0	0	0	0	0	0	0	0	0	0	0	0	0	0	0
c_000000014765	13955	15134	Diguanylate cyclase, GGDEF domain	PF00990	NA	NA	NA	NA	MAG_110_3	0	0	0	0	0	0	0	2.68646	3.33835	0	0.737522	0.854129	0	0	0	0	0	0	0	3	5	0	1	1
c_000000014765	15734	17408	Carbohydrate phosphorylase	PF00343	Pathway modules; Carbohydrate metabolism; Other carbohydrate metabolism	M00855	Glycogen degradation, glycogen => glucose-6P	M00855	MAG_110_3	0	0	0	0	0	0	0	0	0	0	0	0	0	0	0	0	0	0	0	0	0	0	0	0
c_000000014765	17809	18787	50S ribosome-binding GTPase	PF01926	NA	NA	NA	NA	MAG_110_3	0	0	0	0	0	0	0	1.44745	1.03779	0	0	0	0	0	0	0	0	0	0	1	1	0	0	0
c_000000014765	19070	19592	Uncharacterized protein containing a ferredoxin domain (DUF2148)	PF09918	NA	NA	NA	NA	MAG_110_3	0	0	0	0	0	0	0	0	2.07302	0	0	0	0	0	0	0	0	0	0	0	1	0	0	0
c_000000014765	19688	20711	Domain of unknown function (DUF4921)	PF16268	Pathway modules; Carbohydrate metabolism; Other carbohydrate metabolism!!!Pathway modules; Carbohydrate metabolism; Other carbohydrate metabolism	M00632!!!M00554	Galactose degradation, Leloir pathway, galactose => alpha-D-glucose-1P!!!Nucleotide sugar biosynthesis, galactose => UDP-galactose	M00632!!!M00554	MAG_110_3	0	0	0	0	0	0	0	0	0	0	0	0	0	0	0	0	0	0	0	0	0	0	0	0
c_000000014765	20793	22281	Starch synthase catalytic domain	PF08323	Pathway modules; Carbohydrate metabolism; Other carbohydrate metabolism!!!Pathway modules; Carbohydrate metabolism; Other carbohydrate metabolism	M00854!!!M00565	Glycogen biosynthesis, glucose-1P => glycogen/starch!!!Trehalose biosynthesis, D-glucose 1P => trehalose	M00854!!!M00565	MAG_110_3	0	0	0	0	0	0	0	0	0	0	0	0	0	0	0	0	0	0	0	0	0	0	0	0
c_000000014765	22472	23678	Major Facilitator Superfamily	PF07690	NA	NA	NA	NA	MAG_110_3	0	0	0	2.21838	0	0	0	0	0	0	0	0	0	0	0	1	0	0	0	0	0	0	0	0
c_000000014765	23839	24319	Lrp/AsnC ligand binding domain	PF01037	NA	NA	NA	NA	MAG_110_3	0	0	0	0	0	0	0	0	15.837	0	0	3.8942	0	0	0	0	0	0	0	0	5	0	0	1
c_000000014765	24399	25401	ABC transporter substrate binding protein	PF04392	NA	NA	NA	NA	MAG_110_3	0	0	0	0	0	0	0	0	2.33954	0	0	0	0	0	0	0	0	0	0	0	2	0	0	0
c_000000014765	25397	26321	Branched-chain amino acid transport system / permease component	PF02653	NA	NA	NA	NA	MAG_110_3	0	0	0	0	0	0	0	0	1.55676	0	1.57426	0	0	0	0	0	0	0	0	0	1	0	1	0
c_000000014765	26295	27093	ABC transporter	PF00005	NA	NA	NA	NA	MAG_110_3	0	0	0	0	0	0	0	0	0	0	7.38247	2.65203	0	0	0	0	0	0	0	0	0	0	4	1
c_000000014765	27881	28448	Flavin reductase like domain	PF01613	NA	NA	NA	NA	MAG_110_3	0	0	0	0	0	0	0	0	0	0	0	0	0	0	0	0	0	0	0	0	0	0	0	0
c_000000014765	28522	29212	TPR repeat	PF13414	NA	NA	NA	NA	MAG_110_3	0	0	0	0	0	0	0	0	1.39117	0	0	0	0	0	0	0	0	0	0	0	1	0	0	0
c_000000014765	29239	30586	Amidohydrolase family	PF01979	NA	NA	NA	NA	MAG_110_3	0	0	0	0	0	0	0	0	0	0	0	0	0	0	0	0	0	0	0	0	0	0	0	0
c_000000014765	30799	31930	Stage II sporulation protein P (SpoIIP)	PF07454	NA	NA	NA	NA	MAG_110_3	0	0	0	0	0	0	0	0	0	0	0	0	0	0	0	0	0	0	0	0	0	0	0	0
c_000000014765	32021	32471	Starch/carbohydrate-binding module (family 53)	PF16760	NA	NA	NA	NA	MAG_110_3	0	0	0	0	0	0	0	0	0	0	0	0	0	0	0	0	0	0	0	0	0	0	0	0
c_000000014765	32601	34071	tRNA synthetases class I (E and Q), catalytic domain	PF00749	Pathway modules; Metabolism of cofactors and vitamins; Cofactor and vitamin metabolism	M00121	Heme biosynthesis, plants and bacteria, glutamate => heme	M00121	MAG_110_3	0	0	0	2.47534	0	0	0	1.46069	2.00614	1.08022	2.30439	1.40604	0	0	0	2	0	0	0	2	4	1	4	2
c_000000014765	34429	35083	Protein of unknown function (DUF1614)	PF07758	NA	NA	NA	NA	MAG_110_3	0	0	0	0	0	0	0	4.17311	0	0	0	0	0	0	0	0	0	0	0	2	0	0	0	0
c_000000014765	35239	35755	Starch/carbohydrate-binding module (family 53)	PF16760	NA	NA	NA	NA	MAG_110_3	0	0	0	0	0	0	0	0	0	0	0	0	0	0	0	0	0	0	0	0	0	0	0	0
c_000000014765	35797	36778	Thermophilic metalloprotease (M29)	PF02073	Pathway modules; Metabolism of cofactors and vitamins; Cofactor and vitamin metabolism	M00622	Nicotinate degradation, nicotinate => fumarate	M00622	MAG_110_3	0	0	0	2.80584	0	0	0	1.83581	2.81448	0	1.41169	1.89775	0	0	0	1	0	0	0	1	2	0	1	1
c_000000014765	36774	38283	NA	NA	NA	NA	NA	NA	MAG_110_3	0	0	0	0	0	0	0	0	0	0	0.577264	1.38866	0	0	0	0	0	0	0	0	0	0	1	2
c_000000014765	38317	38509	NA	NA	NA	NA	NA	NA	MAG_110_3	0	0	0	0	0	0	0	0	0	0	0	0	0	0	0	0	0	0	0	0	0	0	0	0
c_000000014765	38758	42130	Bacterial DNA polymerase III alpha NTPase domain	PF07733	NA	NA	NA	NA	MAG_110_3	0	0	0	0	0	0	0	1.55153	2.05539	0	0	0.896847	0	0	0	0	0	0	0	5	9	0	0	3
c_000000014765	42181	42382	Putative prokaryotic signal transducing protein	PF09413	NA	NA	NA	NA	MAG_110_3	0	0	0	0	0	0	0	0	0	0	0	0	0	0	0	0	0	0	0	0	0	0	0	0
c_000000014765	42390	43260	Carboxyl transferase domain	PF01039	Pathway modules; Energy metabolism; Carbon fixation!!!Pathway modules; Lipid metabolism; Fatty acid metabolism!!!Signature modules; Module set; Metabolic capacity	M00376!!!M00082!!!M00613	3-Hydroxypropionate bi-cycle!!!Fatty acid biosynthesis, initiation!!!Anoxygenic photosynthesis in green nonsulfur bacteria	M00376!!!M00082!!!M00613	MAG_110_3	0	0	0	0	0	0	0	0	0	0	1.45659	1.87222	0	0	0	0	0	0	0	0	0	0	1	1
c_000000014765	43256	44315	Acetyl co-enzyme A carboxylase carboxyltransferase alpha subunit	PF03255	Pathway modules; Energy metabolism; Carbon fixation!!!Pathway modules; Lipid metabolism; Fatty acid metabolism!!!Signature modules; Module set; Metabolic capacity	M00376!!!M00082!!!M00613	3-Hydroxypropionate bi-cycle!!!Fatty acid biosynthesis, initiation!!!Anoxygenic photosynthesis in green nonsulfur bacteria	M00376!!!M00082!!!M00613	MAG_110_3	0	0	0	0	0	0	0	0	2.65865	0	0	0	0	0	0	0	0	0	0	0	2	0	0	0
c_000000014765	44356	45310	Phosphofructokinase	PF00365	NA	NA	NA	NA	MAG_110_3	0	0	0	0	0	0	0	3.95225	4.54434	0	1.51387	2.06243	0	0	0	0	0	0	0	2	3	0	1	1
c_000000014765	45337	46795	Pyruvate kinase, barrel domain	PF00224	Pathway modules; Carbohydrate metabolism; Central carbohydrate metabolism!!!Pathway modules; Carbohydrate metabolism; Central carbohydrate metabolism!!!Pathway modules; Nucleotide metabolism; Purine metabolism!!!Pathway modules; Nucleotide metabolism; Purine metabolism	M00001!!!M00002!!!M00049!!!M00050	Glycolysis (Embden-Meyerhof pathway), glucose => pyruvate!!!Glycolysis, core module involving three-carbon compounds!!!Adenine ribonucleotide biosynthesis, IMP => ADP,ATP!!!Guanine ribonucleotide biosynthesis IMP => GDP,GTP	M00001!!!M00002!!!M00049!!!M00050	MAG_110_3	0	0	0	2.70805	0	0	0	1.80012	2.83357	0	0	1.75737	0	0	0	2	0	0	0	2	4	0	0	2
c_000000014765	47078	47930	Fructose-bisphosphate aldolase class-II	PF01116	Pathway modules; Carbohydrate metabolism; Central carbohydrate metabolism!!!Pathway modules; Carbohydrate metabolism; Central carbohydrate metabolism!!!Pathway modules; Energy metabolism; Carbon fixation!!!Pathway modules; Energy metabolism; Carbon fixation!!!Pathway modules; Energy metabolism; Methane metabolism!!!Pathway modules; Energy metabolism; Methane metabolism!!!Signature modules; Module set; Metabolic capacity!!!Signature modules; Module set; Metabolic capacity	M00001!!!M00003!!!M00165!!!M00167!!!M00345!!!M00344!!!M00611!!!M00612	Glycolysis (Embden-Meyerhof pathway), glucose => pyruvate!!!Gluconeogenesis, oxaloacetate => fructose-6P!!!Reductive pentose phosphate cycle (Calvin cycle)!!!Reductive pentose phosphate cycle, glyceraldehyde-3P => ribulose-5P!!!Formaldehyde assimilation, ribulose monophosphate pathway!!!Formaldehyde assimilation, xylulose monophosphate pathway!!!Oxygenic photosynthesis in plants and cyanobacteria!!!Anoxygenic photosynthesis in purple bacteria	M00001!!!M00003!!!M00165!!!M00167!!!M00345!!!M00344!!!M00611!!!M00612	MAG_110_3	0	0	0	7.36017	0	0	0	4.79115	9.10509	0	1.81212	5.01757	0	0	0	2	0	0	0	2	5	0	1	2
c_000000071858	8633	9290	Methyl-viologen-reducing hydrogenase, delta subunit	PF02662	Pathway modules; Energy metabolism; Methane metabolism!!!Pathway modules; Energy metabolism; Methane metabolism!!!Pathway modules; Energy metabolism; Methane metabolism!!!Pathway modules; Energy metabolism; Methane metabolism	M00567!!!M00357!!!M00356!!!M00563	Methanogenesis, CO2 => methane!!!Methanogenesis, acetate => methane!!!Methanogenesis, methanol => methane!!!Methanogenesis, methylamine/dimethylamine/trimethylamine => methane	M00567!!!M00357!!!M00356!!!M00563	MAG_110_3	0	0	0	0	0	0	0	0	2.52107	0	0	0	0	0	0	0	0	0	0	0	1	0	0	0
c_000000014765	48098	49139	Phosphofructokinase	PF00365	Pathway modules; Carbohydrate metabolism; Central carbohydrate metabolism	M00001	Glycolysis (Embden-Meyerhof pathway), glucose => pyruvate	M00001	MAG_110_3	0	0	0	2.44996	0	0	0	1.61314	3.80225	0	0	0	0	0	0	1	0	0	0	1	3	0	0	0
c_000000014765	49243	49819	NA	NA	NA	NA	NA	NA	MAG_110_3	0	0	0	0	0	0	0	0	0	0	0	0	0	0	0	0	0	0	0	0	0	0	0	0
c_000000014765	49896	50127	NA	NA	NA	NA	NA	NA	MAG_110_3	0	0	0	0	0	0	0	0	0	0	0	0	0	0	0	0	0	0	0	0	0	0	0	0
c_000000033746	1512	2133	HD domain	PF01966	NA	NA	NA	NA	MAG_110_3	0	0	0	3.16584	0	0	0	1.76081	0	0	6.00275	6.72641	0	0	0	1	0	0	0	1	0	0	4	4
c_000000036750	1791	2484	N-acetylmuramoyl-L-alanine amidase	PF01520	NA	NA	NA	NA	MAG_110_3	0	0	0	0	0	0	0	0	0	0	0	0	0	0	0	0	0	0	0	0	0	0	0	0
c_000000043299	369	1002	Rnf-Nqr subunit, membrane protein	PF02508	NA	NA	NA	NA	MAG_110_3	0	0	0	0	0	0	0	0	0	0	0	0	0	0	0	0	0	0	0	0	0	0	0	0
c_000000061100	5724	6090	Cupin domain	PF07883	NA	NA	NA	NA	MAG_110_3	0	0	0	0	0	0	0	11.2935	25.4156	0	5.22845	5.61362	0	0	0	0	0	0	0	2	6	0	1	1
c_000000032355	16363	17020	Jag N-terminus	PF14804	NA	NA	NA	NA	MAG_110_3	0	0	0	3.96102	0	0	0	0	1.62161	0	0	0	0	0	0	1	0	0	0	0	1	0	0	0
c_000000037193	23496	23625	NA	NA	NA	NA	NA	NA	MAG_110_3	0	0	0	0	0	0	0	0	0	0	0	0	0	0	0	0	0	0	0	0	0	0	0	0
c_000000023305	8355	9339	Binding-protein-dependent transport system inner membrane component	PF00528	NA	NA	NA	NA	MAG_110_3	0	0	0	0	0	0	0	2.20224	3.19857	0	3.57948	0	0	0	0	0	0	0	0	2	4	0	4	0
c_000000033678	3421	4285	FAD binding domain in molybdopterin dehydrogenase	PF00941	Pathway modules; Nucleotide metabolism; Purine metabolism	M00546	Purine degradation, xanthine => urea	M00546	MAG_110_3	0	0	0	2.41377	0	0	0	0	2.57969	0	0	0	0	0	0	1	0	0	0	0	2	0	0	0
c_000000061100	633	1665	Alcohol dehydrogenase GroES-like domain	PF08240	NA	NA	NA	NA	MAG_110_3	0	0	0	0	0	0	0	0	1.44518	0	2.82557	1.94513	0	0	0	0	0	0	0	0	1	0	2	1
c_000000034330	1660	2641	Carboxyl transferase domain	PF01039	NA	NA	NA	NA	MAG_110_3	0	0	0	0	0	0	0	0	5.52753	0	2.77018	0	0	0	0	0	0	0	0	0	4	0	2	0
c_000000051346	4287	4857	Glycerol-3-phosphate acyltransferase	PF02660	NA	NA	NA	NA	MAG_110_3	0	0	0	0	0	0	0	0	0	0	0	0	0	0	0	0	0	0	0	0	0	0	0	0
c_000000029422	125633	126098	RecX family	PF02631	NA	NA	NA	NA	MAG_110_3	0	0	0	5.479	0	0	0	9.96409	12.2122	0	0	6.4965	0	0	0	1	0	0	0	3	5	0	0	2
c_000000075266	43732	45217	tRNA synthetases class I (C) catalytic domain	PF01406	NA	NA	NA	NA	MAG_110_3	0	0	0.820671	2.77557	0	0	0	3.43346	0.606286	0	0	4.27853	0	0	1	2	0	0	0	4	1	0	0	5
c_000000045951	9071	9611	Helix-turn-helix	PF01381	NA	NA	NA	NA	MAG_110_3	0	0	0	0	0	0	0	0	0	0	0	0	0	0	0	0	0	0	0	0	0	0	0	0
c_000000033974	52460	53612	UDP-N-acetylglucosamine 2-epimerase	PF02350	NA	NA	NA	NA	MAG_110_3	0	0	0	0	0	0	0	0	2.1663	0	0	1.45898	0	0	0	0	0	0	0	0	2	0	0	1
c_000000038720	499	850	PemK-like, MazF-like toxin of type II toxin-antitoxin system	PF02452	NA	NA	NA	NA	MAG_110_3	0	0	0	0	0	0	0	0	0	0	0	0	0	0	0	0	0	0	0	0	0	0	0	0
c_000000035842	31528	31801	Domain of unknown function (DUF370)	PF04025	NA	NA	NA	NA	MAG_110_3	0	0	0	19.2217	0	0	0	0	8.65269	0	22.6557	11.7326	0	0	0	1	0	0	0	0		0	2	1
c_000000029422	80134	81400	Amino acid kinase family	PF00696	Pathway modules; Amino acid metabolism; Serine and threonine metabolism!!!Pathway modules; Amino acid metabolism; Serine and threonine metabolism!!!Pathway modules; Amino acid metabolism; Cysteine and methionine metabolism!!!Pathway modules; Amino acid metabolism; Lysine metabolism!!!Pathway modules; Amino acid metabolism; Lysine metabolism!!!Pathway modules; Amino acid metabolism; Lysine metabolism!!!Pathway modules; Amino acid metabolism; Lysine metabolism	M00018!!!M00033!!!M00017!!!M00016!!!M00525!!!M00526!!!M00527	Threonine biosynthesis, aspartate => homoserine => threonine!!!Ectoine biosynthesis, aspartate => ectoine!!!Methionine biosynthesis, apartate => homoserine => methionine!!!Lysine biosynthesis, succinyl-DAP pathway, aspartate => lysine!!!Lysine biosynthesis, acetyl-DAP pathway, aspartate => lysine!!!Lysine biosynthesis, DAP dehydrogenase pathway, aspartate => lysine!!!Lysine biosynthesis, DAP aminotransferase pathway, aspartate => lysine	M00018!!!M00033!!!M00017!!!M00016!!!M00525!!!M00526!!!M00527	MAG_110_3	0	0	0	0	0	0	0	0	0.731535	0	0	0	0	0	0	0	0	0	0	0	1	0	0	0
c_000000075266	11781	12138	NA	NA	Pathway modules; Energy metabolism; ATP synthesis	M00159	V/A-type ATPase, prokaryotes	M00159	MAG_110_3	0	0	0	43.7375	0	0	0	32.7613	5.16423	0	0	6.57687	0	0	0	4	0	0	0	5	1	0	0	1
c_000000029422	44434	44851	NifU-like N terminal domain	PF01592	NA	NA	NA	NA	MAG_110_3	0	0	0	14.0323	0	0	0	0	10.7425	0	0	0	0	0	0	2	0	0	0	0	3	0	0	0
c_000000033974	24489	26673	NA	NA	NA	NA	NA	NA	MAG_110_3	0	0	0	0	0	0	0	0.540257	1.92768	0	0.83251	1.05412	0	0	0	0	0	0	0	1	5	0	2	2
c_000000033974	10308	10890	Lipopolysaccharide-assembly, LptC-related	PF06835	NA	NA	NA	NA	MAG_110_3	0	0	0	0	0	0	0	0	0	0	0	0	0	0	0	0	0	0	0	0	0	0	0	0
c_000000025963	12289	13903	Polysaccharide biosynthesis protein	PF01943	NA	NA	NA	NA	MAG_110_3	0	0	0	0	0	0	0	0	0	0	0	0	0	0	0	0	0	0	0	0	0	0	0	0
c_000000075266	778	2257	MatE	PF01554	NA	NA	NA	NA	MAG_110_3	0	0	0	0	0	0	0	0.860687	0	0	0	0	0	0	0	0	0	0	0	1	0	0	0	0
c_000000071268	2386	2935	Phosphoribosyl transferase domain	PF00156	NA	NA	NA	NA	MAG_110_3	0	0	0	0	0	0	0	0	0	0	0	0	0	0	0	0	0	0	0	0	0	0	0	0
c_000000025963	21269	21593	2Fe-2S iron-sulfur cluster binding domain	PF13510	NA	NA	NA	NA	MAG_110_3	0	0	0	0	0	0	0	0	0	0	0	0	0	0	0	0	0	0	0	0	0	0	0	0
c_000000021587	3396	3636	NA	NA	NA	NA	NA	NA	MAG_110_3	0	0	0	0	0	0	0	0	0	0	0	0	0	0	0	0	0	0	0	0	0	0	0	0
c_000000032355	1085	1646	NA	NA	NA	NA	NA	NA	MAG_110_3	0	0	0	0	0	0	0	0	0	0	0	3.8942	0	0	0	0	0	0	0	0	0	0	0	1
c_000000032355	1693	3151	tRNA-splicing ligase RtcB	PF01139	NA	NA	NA	NA	MAG_110_3	0	0	0	0	0	0	0	1.00811	0.737231	0	0	0	0	0	0	0	0	0	0	1	1	0	0	0
c_000000019825	10393	11368	LysM domain	PF01476	NA	NA	NA	NA	MAG_110_3	0	0	0	0	0	0	0	0	3.52027	0	0	0	0	0	0	0	0	0	0	0	2	0	0	0
c_000000033974	68381	69209	Domain of unknown function (DUF4384)	PF14326	NA	NA	NA	NA	MAG_110_3	0	0	0	2.44516	0	0	0	4.31617	14.1193	0	0	5.54282	0	0	0	1	0	0	0	3	14	0	0	4
c_000000037546	5676	6342	NA	NA	NA	NA	NA	NA	MAG_110_3	0	0	0	0	0	0	0	0	1.3776	0	0	0	0	0	0	0	0	0	0	0	1	0	0	0
c_000000029422	156926	157385	Cell division protein SepF	PF04472	NA	NA	NA	NA	MAG_110_3	0	0	0	0	0	0	0	0	0	0	0	0	0	0	0	0	0	0	0	0	0	0	0	0
c_000000035842	11565	12528	PhoH-like protein	PF02562	NA	NA	NA	NA	MAG_110_3	0	0	0	3.68689	0	0	0	3.31315	3.96405	0	0	3.17827	0	0	0	2	0	0	0	3	5	0	0	3
c_000000051419	3062	3887	Binding-protein-dependent transport system inner membrane component	PF00528	NA	NA	NA	NA	MAG_110_3	0	0	0	0	0	0	0	0	0.98822	0	0	0	0	0	0	0	0	0	0	0	1	0	0	0
c_000000035842	20586	21378	NA	NA	NA	NA	NA	NA	MAG_110_3	0	0	0	0	0	0	0	3.44272	1.1962	0	1.39976	0	0	0	0	0	0	0	0	2	1	0	1	0
c_000000040173	10826	11891	M42 glutamyl aminopeptidase	PF05343	NA	NA	NA	NA	MAG_110_3	0	0	0	0	0	0	0	0	0	0	2.83888	2.39151	0	0	0	0	0	0	0	0	0	0	2	1
c_000000033678	7113	8712	Carbohydrate kinase	PF01256	NA	NA	NA	NA	MAG_110_3	0	0	0	0	0	0	0	1.69718	1.9995	0	0.654746	1.67576	0	0	0	0	0	0	0	2	3	0	1	2
c_000000027363	40349	41258	3-hydroxyacyl-CoA dehydrogenase, NAD binding domain	PF02737	NA	NA	NA	NA	MAG_110_3	0	0	1.40418	2.1404	0	0	0	2.69475	0	0	1.09452	0	0	0	1	1	0	0	0	2	0	0	1	0
c_000000020312	8463	9276	DeoC/LacD family aldolase	PF01791	NA	NA	NA	NA	MAG_110_3	0	0	0	10.541	0	0	0	15.8164	11.622	0	10.3187	0	0	0	0	3	0	0	0	7	7	0	6	0
c_000000076819	187	829	Cytochrome C biogenesis protein transmembrane region	PF13386	NA	NA	NA	NA	MAG_110_3	0	0	0	4.28255	0	0	0	0	0	0	0	0	0	0	0	1	0	0	0	0	0	0	0	0
c_000000027363	9030	9393	NA	NA	NA	NA	NA	NA	MAG_110_3	0	0	0	0	0	0	0	0	3.09335	0	0	0	0	0	0	0	0	0	0	0	1	0	0	0
c_000000029422	171714	172383	Coenzyme A transferase	PF01144	NA	NA	NA	NA	MAG_110_3	0	0	0	0	0	0	0	0	0	0	0	0	0	0	0	0	0	0	0	0	0	0	0	0
c_000000033974	42151	44062	SpoIVB peptidase S55	PF05580	NA	NA	NA	NA	MAG_110_3	0	0	0	0	0	0	0	0.630877	0.46658	0	0.976783	0	0	0	0	0	0	0	0	1	1	0	2	0
c_000000021959	1	472	Uncharacterised protein, DegV family COG1307	PF02645	NA	NA	NA	NA	MAG_110_3	0	0	0	0	0	0	0	4.23793	3.1674	0	3.68127	3.91135	0	0	0	0	0	0	0	1	1	0	1	1
c_000000075144	5474	6146	Transcriptional regulatory protein, C terminal	PF00486	NA	NA	NA	NA	MAG_110_3	0	0	0	0	0	0	0	3.07275	0	0	0	0	0	0	0	0	0	0	0	2	0	0	0	0
c_000000030552	5047	6103	Branched-chain amino acid transport system / permease component	PF02653	NA	NA	NA	NA	MAG_110_3	0	0	0	0	0	0	0	0	3.88434	0	1.0922	0	0	0	0	0	0	0	0	0		0	1	0
c_000000045335	20369	24047	CarD-like/TRCF domain	PF02559	NA	NA	NA	NA	MAG_110_3	0	0	0	0	0	0	0	0	0	0	0	0	0	0	0	0	0	0	0	0	0	0	0	0
c_000000045335	16533	17412	Spermine/spermidine synthase domain	PF01564	Pathway modules; Amino acid metabolism; Cysteine and methionine metabolism!!!Pathway modules; Amino acid metabolism; Polyamine biosynthesis	M00034!!!M00133	Methionine salvage pathway!!!Polyamine biosynthesis, arginine => agmatine => putrescine => spermidine	M00034!!!M00133	MAG_110_3	0	0	0	0	0	0	0	0	1.13757	0	0	0	0	0	0	0	0	0	0	0	1	0	0	0
c_000000045335	9088	9985	Tetrahydrofolate dehydrogenase/cyclohydrolase, NAD(P)-binding domain	PF02882	Pathway modules; Energy metabolism; Carbon fixation!!!Pathway modules; Metabolism of cofactors and vitamins; Cofactor and vitamin metabolism!!!Signature modules; Module set; Metabolic capacity	M00377!!!M00140!!!M00618	Reductive acetyl-CoA pathway (Wood-Ljungdahl pathway)!!!C1-unit interconversion, prokaryotes!!!Acetogen	M00377!!!M00140!!!M00618	MAG_110_3	0	0	0	0	0	0	0	9.50744	1.13248	0	0	4.76382	0	0	0	0	0	0	0	6	1	0	0	3
c_000000045335	7641	9108	Mur ligase middle domain	PF08245	NA	NA	NA	NA	MAG_110_3	0	0	0	1.24497	0	0	0	1.51653	0.547455	0	0	0	0	0	0	1	0	0	0	2	1	0	0	0
c_000000045335	6721	7318	Sigma-70 region 2	PF04542	NA	NA	NA	NA	MAG_110_3	0	0	0	0	0	0	0	2.1577	1.58784	0	0	2.08396	0	0	0	0	0	0	0	1	1	0	0	1
c_000000045335	3694	4891	Trypsin-like peptidase domain	PF13365	NA	NA	NA	NA	MAG_110_3	0	0	0	1.76058	0	0	0	2.32848	7.28919	0	2.74934	5.76759	0	0	0	1	0	0	0	2	8	0	3	5
c_000000042239	10528	11101	Pyruvate ferredoxin/flavodoxin oxidoreductase	PF01558	Pathway modules; Carbohydrate metabolism; Central carbohydrate metabolism!!!Pathway modules; Carbohydrate metabolism; Central carbohydrate metabolism!!!Pathway modules; Energy metabolism; Carbon fixation!!!Pathway modules; Energy metabolism; Carbon fixation!!!Signature modules; Module set; Metabolic capacity	M00009!!!M00011!!!M00173!!!M00620!!!M00614	Citrate cycle (TCA cycle, Krebs cycle)!!!Citrate cycle, second carbon oxidation, 2-oxoglutarate => oxaloacetate!!!Reductive citrate cycle (Arnon-Buchanan cycle)!!!Incomplete reductive citrate cycle, acetyl-CoA => oxoglutarate!!!Anoxygenic photosynthesis in green sulfur bacteria	M00009!!!M00011!!!M00173!!!M00620!!!M00614	MAG_110_3	0	0	0	0	0	0	0	0	0	0	0	0	0	0	0	0	0	0	0	0	0	0	0	0
c_000000042239	9924	10536	Sporulation and spore germination	PF10646	NA	NA	NA	NA	MAG_110_3	0	0	0	0	0	0	0	0	0	0	0	0	0	0	0	0	0	0	0	0	0	0	0	0
c_000000042239	3544	4903	Glycosyl transferase family, a/b domain	PF00591	NA	NA	NA	NA	MAG_110_3	0	0	0	0	0	0	0	0	2.28014	0	0.767841	0	0	0	0	0	0	0	0	0	3	0	1	0
c_000000042239	1723	2071	STAS domain	PF01740	NA	NA	NA	NA	MAG_110_3	0	0	0	0	0	0	0	0	0	0	0	0	0	0	0	0	0	0	0	0	0	0	0	0
c_000000021959	1801	2476	HhH-GPD superfamily base excision DNA repair protein	PF00730	NA	NA	NA	NA	MAG_110_3	0	0	0	0	0	0	0	0	0	0	0	0	0	0	0	0	0	0	0	0	0	0	0	0
c_000000032355	17151	18540	MnmE helical domain	PF12631	NA	NA	NA	NA	MAG_110_3	0	0	0	0	0	0	0	0.999693	0	0	0	0	0	0	0	0	0	0	0	1	0	0	0	0
c_000000029422	184148	184898	Orotidine 5'-phosphate decarboxylase / HUMPS family	PF00215	Pathway modules; Nucleotide metabolism; Pyrimidine metabolism	M00051	Uridine monophosphate biosynthesis, glutamine (+ PRPP) => UMP	M00051	MAG_110_3	0	0	0	0	0	0	0	0	0	0	0	0	0	0	0	0	0	0	0	0	0	0	0	0
c_000000029422	181931	182372	Protein of unknown function (DUF3792)	PF12670	NA	NA	NA	NA	MAG_110_3	0	0	0	0	0	0	0	0	0	0	0	0	0	0	0	0	0	0	0	0	0	0	0	0
c_000000029422	180019	180535	LysM domain	PF01476	NA	NA	NA	NA	MAG_110_3	0	0	0	0	0	0	0	12.5325	8.88206	0	7.26602	0	0	0	0	0	0	0	0	5	5	0	3	0
c_000000029422	175351	176146	Protein of unknown function DUF72	PF01904	NA	NA	NA	NA	MAG_110_3	0	0	0	0	0	0	0	0	0	0	0	0	0	0	0	0	0	0	0	0	0	0	0	0
c_000000029422	172457	172979	NA	NA	NA	NA	NA	NA	MAG_110_3	0	0	0	0	0	0	0	0	0	0	0	3.8942	0	0	0	0	0	0	0	0	0	0	0	1
c_000000029422	160243	161194	RNA pseudouridylate synthase	PF00849	NA	NA	NA	NA	MAG_110_3	0	0	0	0	0	0	0	0	1.13638	0	0	1.46113	0	0	0	0	0	0	0	0	1	0	0	1
c_000000029422	155195	156170	HlyD family secretion protein	PF12700	NA	NA	NA	NA	MAG_110_3	0	0	0	0	0	0	0	0	0	0	0	0	0	0	0	0	0	0	0	0	0	0	0	0
c_000000029422	152719	153493	Sigma-70 region 2	PF04542	NA	NA	NA	NA	MAG_110_3	0	0	0	0	0	0	0	0	0	0	0	0	0	0	0	0	0	0	0	0	0	0	0	0
c_000000029422	151816	152542	Stage II sporulation protein R (spore_II_R)	PF09551	NA	NA	NA	NA	MAG_110_3	0	0	0	0	0	0	0	0	0	0	0	0	0	0	0	0	0	0	0	0	0	0	0	0
c_000000029422	149752	151087	Radical SAM superfamily	PF04055	NA	NA	NA	NA	MAG_110_3	0	0	0	1.23827	0	0	0	0	0	0	0	0	0	0	0	1	0	0	0	0	0	0	0	0
c_000000029422	148028	148907	Sporulation factor SpoIIGA	PF03419	NA	NA	NA	NA	MAG_110_3	0	0	0	0	0	0	0	0	2.61074	0	0	0	0	0	0	0	0	0	0	0	2	0	0	0
c_000000029422	143362	144643	EPSP synthase (3-phosphoshikimate 1-carboxyvinyltransferase)	PF00275	NA	NA	NA	NA	MAG_110_3	0	0	0	0	0	0	0	2.19632	0.83883	0	0	0	0	0	0	0	0	0	0	2	1	0	0	0
c_000000029422	142429	143341	UDP-N-acetylenolpyruvoylglucosamine reductase, C-terminal domain	PF02873	NA	NA	NA	NA	MAG_110_3	0	0	0	0	0	0	0	0	0	0	0	0	0	0	0	0	0	0	0	0	0	0	0	0
c_000000029422	131933	132470	Cell division protein FtsL	PF04999	NA	NA	NA	NA	MAG_110_3	0	0	0	0	0	0	0	0	0	0	0	0	0	0	0	0	0	0	0	0	0	0	0	0
c_000000029422	128464	129313	YmdB-like protein	PF13277	NA	NA	NA	NA	MAG_110_3	0	0	0	0	0	0	0	0	1.58615	0	0	1.99711	0	0	0	0	0	0	0	0	1	0	0	1
c_000000029422	124410	125445	recA bacterial DNA recombination protein	PF00154	NA	NA	NA	NA	MAG_110_3	0	0	0	1.85428	0	0	0	0	6.51595	0	1.91885	3.49087	0	0	0	1	0	0	0	0	7	0	2	3
c_000000029422	114138	114750	Histidine phosphatase superfamily (branch 1)	PF00300	Pathway modules; Amino acid metabolism; Serine and threonine metabolism	M00020	Serine biosynthesis, glycerate-3P => serine	M00020	MAG_110_3	0	0	0	0	0	0	0	0	0	0	0	0	0	0	0	0	0	0	0	0	0	0	0	0
c_000000029422	108719	109373	MotA/TolQ/ExbB proton channel family	PF01618	NA	NA	NA	NA	MAG_110_3	0	0	0	0	0	0	0	0	2.25208	0	0	0	0	0	0	0	0	0	0	0	1	0	0	0
c_000000029422	103729	104773	ABC transporter substrate-binding protein PnrA-like	PF02608	NA	NA	NA	NA	MAG_110_3	0	0	0	3.7444	0	0	0	1.20565	2.77511	0	2.87633	0	0	0	0	2	0	0	0	1	3	0	3	0
c_000000029422	99264	99990	haloacid dehalogenase-like hydrolase	PF00702	NA	NA	NA	NA	MAG_110_3	0	0	0	0	0	0	0	0	0.985137	0	0	2.73714	0	0	0	0	0	0	0	0	1	0	0	2
c_000000029422	91369	93553	FtsK/SpoIIIE family	PF01580	NA	NA	NA	NA	MAG_110_3	0	0	0	0	0	0	0	0.546602	1.66068	0	0	0	0	0	0	0	0	0	0	1	4	0	0	0
c_000000029422	89621	91256	Na+/Pi-cotransporter	PF02690	NA	NA	NA	NA	MAG_110_3	0	0	0	0	0	0	0	0.598171	0.426863	0	0.479022	0	0	0	0	0	0	0	0	1	1	0	1	0
c_000000029422	86712	87486	Clp protease	PF00574	NA	NA	NA	NA	MAG_110_3	0	0	0	0	0	0	0	1.6706	0	0	0	0	0	0	0	0	0	0	0	1	0	0	0	0
c_000000029422	77510	78407	Dipicolinate synthase subunit A N-terminal domain	PF16924	NA	NA	NA	NA	MAG_110_3	0	0	0	0	0	0	0	0	1.77518	0	5.20338	0	0	0	0	0	0	0	0	0	1	0	3	0
c_000000029422	75940	76429	NA	NA	NA	NA	NA	NA	MAG_110_3	0	0	0	14.1153	0	0	0	0	3.1674	0	0	3.8942	0	0	0	2	0	0	0	0	1	0	0	1
c_000000029422	72128	72950	Polysaccharide deacetylase	PF01522	NA	NA	NA	NA	MAG_110_3	0	0	0	0	0	0	0	0	0	0	0	0	0	0	0	0	0	0	0	0	0	0	0	0
c_000000021587	5699	6509	NLPA lipoprotein	PF03180	NA	NA	NA	NA	MAG_110_3	0	0	0	0	0	0	0	0	0	0	0	0	0	0	0	0	0	0	0	0	0	0	0	0
c_000000029422	41135	42476	MgsA AAA+ ATPase C terminal	PF12002	NA	NA	NA	NA	MAG_110_3	0	0	0.865607	0	0	0	0	1.73398	0.647299	0	1.3669	1.67255	0	0	1	0	0	0	0	2	1	0	2	2
c_000000029422	36489	37662	SurA N-terminal domain	PF13624	NA	NA	NA	NA	MAG_110_3	0	0	0	1.42346	0	0	0	0	0.632375	0	0	0	0	0	0	1	0	0	0	0	1	0	0	0
c_000000029422	168826	169606	Dimerisation domain of d-ornithine 4,5-aminomutase	PF16554	NA	NA	NA	NA	MAG_110_3	0	0	0	0	0	0	0	0	0	0	0	0	0	0	0	0	0	0	0	0	0	0	0	0
c_000000029422	28943	30716	von Willebrand factor type A domain	PF00092	NA	NA	NA	NA	MAG_110_3	0	0	0	0	0	0	0	0	1.02657	0	0	0.652386	0	0	0	0	0	0	0	0	2	0	0	1
c_000000029422	27480	28947	AAA lid domain	PF17863	NA	NA	NA	NA	MAG_110_3	0	0	0	0	0	0	0	0	0	0	0	0	0	0	0	0	0	0	0	0	0	0	0	0
c_000000029422	25978	27406	Sigma-54 interaction domain	PF00158	NA	NA	NA	NA	MAG_110_3	0	0	0	1.30757	0	0	0	0	0	0	0	0	0	0	0	1	0	0	0	0	0	0	0	0
c_000000029422	20455	21508	NAD-dependent glycerol-3-phosphate dehydrogenase C-terminus	PF07479	NA	NA	NA	NA	MAG_110_3	0	0	0	2.18111	0	0	0	5.65213	17.2364	0	0	2.83661	0	0	0	1	0	0	0	4	16	0	0	2
c_000000029422	10090	10546	Sporulation protein YtfJ (Spore_YtfJ)	PF09579	NA	NA	NA	NA	MAG_110_3	0	0	0	0	0	0	0	0	0	0	0	0	0	0	0	0	0	0	0	0	0	0	0	0
c_000000029422	3896	4880	BadF/BadG/BcrA/BcrD ATPase family	PF01869	NA	NA	NA	NA	MAG_110_3	0	0	0	0	0	0	0	0	0	0	0	0	0	0	0	0	0	0	0	0	0	0	0	0
c_000000029422	2779	3889	NA	NA	NA	NA	NA	NA	MAG_110_3	0	0	0	0	0	0	0	0	0	0	0	0	0	0	0	0	0	0	0	0	0	0	0	0
c_000000025963	19698	20130	4Fe-4S binding domain	PF00037	NA	NA	NA	NA	MAG_110_3	0	0	0	0	0	0	0	0	0	0	8.14137	0	0	0	0	0	0	0	0	0	0	0	2	0
c_000000040173	15556	16459	Serine dehydratase alpha chain	PF03313	NA	NA	NA	NA	MAG_110_3	0	0	0	0	0	0	0	0	1.53068	0	0	0	0	0	0	0	0	0	0	0	1	0	0	0
c_000000040173	14875	15553	Serine dehydratase beta chain	PF03315	NA	NA	NA	NA	MAG_110_3	0	0	0	4.07476	0	0	0	0	0	0	0	0	0	0	0	1	0	0	0	0	0	0	0	0
c_000000040173	13963	14749	Squalene-hopene cyclase C-terminal domain	PF13243	NA	NA	NA	NA	MAG_110_3	0	0	0	0	0	0	0	0	0	0	0	0	0	0	0	0	0	0	0	0	0	0	0	0
c_000000040173	13844	13967	NA	NA	NA	NA	NA	NA	MAG_110_3	0	0	0	0	0	0	0	0	0	0	0	0	0	0	0	0	0	0	0	0	0	0	0	0
c_000000040173	13753	13903	NA	NA	NA	NA	NA	NA	MAG_110_3	0	0	0	0	0	0	0	0	0	0	0	0	0	0	0	0	0	0	0	0	0	0	0	0
c_000000040173	13420	13744	NA	NA	NA	NA	NA	NA	MAG_110_3	0	0	0	0	0	0	0	0	0	0	0	0	0	0	0	0	0	0	0	0	0	0	0	0
c_000000040173	12020	13133	AIR synthase related protein, N-terminal domain	PF00586	Pathway modules; Metabolism of cofactors and vitamins; Cofactor and vitamin metabolism!!!Pathway modules; Metabolism of cofactors and vitamins; Cofactor and vitamin metabolism!!!Pathway modules; Metabolism of cofactors and vitamins; Cofactor and vitamin metabolism	M00127!!!M00895!!!M00896	Thiamine biosynthesis, prokaryotes, AIR (+ DXP/tyrosine) => TMP/TPP!!!Thiamine biosynthesis, prokaryotes, AIR (+ DXP/glycine) => TMP/TPP!!!Thiamine biosynthesis, archaea, AIR (+ NAD+) => TMP/TPP	M00127!!!M00895!!!M00896	MAG_110_3	0	0	0	0	0	0	0	0	1.07574	0	0	0	0	0	0	0	0	0	0	0	1	0	0	0
c_000000023397	997	1540	Helix-turn-helix	PF01381	NA	NA	NA	NA	MAG_110_3	0	0	0	4.06426	0	0	0	2.40661	0	0	0	0	0	0	0	1	0	0	0	1	0	0	0	0
c_000000029422	75690	75909	Spo0E like sporulation regulatory protein	PF09388	NA	NA	NA	NA	MAG_110_3	0	0	0	0	0	0	0	25.093	0	0	0	25.1634	0	0	0	0	0	0	0	1	0	0	0	1
c_000000032914	21829	24136	Histidine kinase-, DNA gyrase B-, and HSP90-like ATPase	PF02518	NA	NA	NA	NA	MAG_110_3	0	0	0	0.689966	0	0	0	0	0	0	0	0	0	0	0	1	0	0	0	0	0	0	0	0
c_000000019115	4791	6690	NA	NA	NA	NA	NA	NA	MAG_110_3	0	0	0.783382	11.3405	0	0	0	12.2193	61.9379	0	29.715	12.9779	0	0	1	8	0	0	0	13	94	0	45	13
c_000000061100	10395	10482	NA	NA	NA	NA	NA	NA	MAG_110_3	0	0	0	0	0	0	0	0	0	0	0	0	0	0	0	0	0	0	0	0	0	0	0	0
c_000000076819	5119	5800	AhpC/TSA family	PF00578	NA	NA	NA	NA	MAG_110_3	0	0	0	44.9854	0	0	0	135.575	195.861	0	171.713	111.24	0	0	0	14	0	0	0	70	141	0	107	59
c_000000076819	4684	5062	Desulfoferrodoxin, N-terminal domain	PF06397	NA	NA	NA	NA	MAG_110_3	0	0	7.17453	285.793	0	0	0	407.42	426.691	0	382.636	420.877	0	0	1	31	0	0	0	71	94	0	69	73
c_000000076819	3539	4154	HD domain	PF13328	NA	NA	NA	NA	MAG_110_3	0	0	0	3.50064	0	0	0	13.8987	5.60609	0	3.91764	6.76595	0	0	0	1	0	0	0	6	3	0	2	3
c_000000025963	20176	21292	Pyridine nucleotide-disulphide oxidoreductase	PF07992	NA	NA	NA	NA	MAG_110_3	0	0	0	0	0	0	0	0	1.21959	0	0	0	0	0	0	0	0	0	0	0	1	0	0	0
c_000000025963	13957	15556	N-acetylmuramoyl-L-alanine amidase	PF01520	NA	NA	NA	NA	MAG_110_3	0	0	0	0	0	0	0	0.911336	0	0	0.695313	0	0	0	0	0	0	0	0	1	0	0	1	0
c_000000025963	3981	6636	MutS domain V	PF00488	NA	NA	NA	NA	MAG_110_3	0	0	0	1.43433	0	0	0	0	0.67941	0	0	0	0	0	0	2	0	0	0	0	2	0	0	0
c_000000033402	1744	2785	Holliday junction DNA helicase RuvB P-loop domain	PF05496	NA	NA	NA	NA	MAG_110_3	0	0	0	0	0	0	0	0	1.87778	0	0	0	0	0	0	0	0	0	0	0	2	0	0	0
c_000000033402	936	1587	RuvA N terminal domain	PF01330	NA	NA	NA	NA	MAG_110_3	0	0	0	0	0	0	0	4.51772	3.56195	0	0	2.20851	0	0	0	0	0	0	0	2	2	0	0	1
c_000000031434	887	2510	Lipid II flippase MurJ	PF03023	NA	NA	NA	NA	MAG_110_3	0	0	0	0	0	0	0	1.24438	0	0	0	0	0	0	0	0	0	0	0	1	0	0	0	0
c_000000029422	60818	62171	16S rRNA methyltransferase RsmB/F	PF01189	NA	NA	NA	NA	MAG_110_3	0	0	0	0	0	0	0	0	0	0	0	0	0	0	0	0	0	0	0	0	0	0	0	0
c_000000031434	0	501	Uncharacterised protein, DegV family COG1307	PF02645	NA	NA	NA	NA	MAG_110_3	0	0	0	0	0	0	0	0	0	0	2.98839	0	0	0	0	0	0	0	0	0	0	0	1	0
c_000000054305	15081	17685	AIR synthase related protein, C-terminal domain	PF02769	Pathway modules; Nucleotide metabolism; Purine metabolism	M00048	Inosine monophosphate biosynthesis, PRPP + glutamine => IMP	M00048	MAG_110_3	0	0	0	1.06026	0	0	0	0	0.493187	0	0.972677	0	0	0	0	1	0	0	0	0	1	0	2	0
c_000000054305	6267	7527	Response regulator receiver domain	PF00072	NA	NA	NA	NA	MAG_110_3	0	0	0	1.55959	0	0	0	0	0	0	0	0	0	0	0	1	0	0	0	0	0	0	0	0
c_000000054305	1714	2122	TadE-like protein	PF07811	NA	NA	NA	NA	MAG_110_3	14.3593	14.2285	0	0	0	0	0	0	0	0	0	0	1	1	0	0	0	0	0	0	0	0	0	0
c_000000054305	1126	1687	Type IV leader peptidase family	PF01478	NA	NA	NA	NA	MAG_110_3	0	0	0	0	0	0	0	0	0	0	0	0	0	0	0	0	0	0	0	0	0	0	0	0
c_000000054305	297	531	NA	NA	NA	NA	NA	NA	MAG_110_3	0	0	0	0	0	0	0	0	0	0	0	0	0	0	0	0	0	0	0	0	0	0	0	0
c_000000054305	4064	6287	Bacterial type II and III secretion system protein	PF00263	NA	NA	NA	NA	MAG_110_3	0	0	0	0	0	0	0	0	0	0	0	0	0	0	0	0	0	0	0	0	0	0	0	0
c_000000029422	104865	106443	ABC transporter	PF00005	NA	NA	NA	NA	MAG_110_3	0	0	0	1.02744	0	0	0	1.25485	0.909111	0	3.54067	1.19446	0	0	0	1	0	0	0	2	2	0	7	2
c_000000037193	20781	21129	NA	NA	NA	NA	NA	NA	MAG_110_3	0	0	0	0	0	0	0	0	0	0	0	0	0	0	0	0	0	0	0	0	0	0	0	0
c_000000037193	16402	17515	JAB1/Mov34/MPN/PAD-1 ubiquitin protease	PF01398	NA	NA	NA	NA	MAG_110_3	0	0	0	0	0	0	0	0	0	0	0	0	0	0	0	0	0	0	0	0	0	0	0	0
c_000000037193	14232	14823	Protein of unknown function (DUF2628)	PF10947	NA	NA	NA	NA	MAG_110_3	0	0	0	0	0	0	0	0	0	0	0	0	0	0	0	0	0	0	0	0	0	0	0	0
c_000000037193	9918	11322	Beta-eliminating lyase	PF01212	NA	NA	NA	NA	MAG_110_3	0	0	0	0	0	0	0	0	0.702071	0	0	0	0	0	0	0	0	0	0	0	1	0	0	0
c_000000037193	2	2726	E1-E2 ATPase	PF00122	NA	NA	NA	NA	MAG_110_3	0	0	0	0	0	0	0	0.59117	0.895715	0	0.43398	0	0	0	0	0	0	0	0	1	2	0	1	0
c_000000034145	18813	19986	Germination protease	PF03418	NA	NA	NA	NA	MAG_110_3	0	0	0	0	0	0	0	0	1.05926	0	0	0	0	0	0	0	0	0	0	0	1	0	0	0
c_000000034145	17394	18402	DNA polymerase III, delta subunit	PF06144	NA	NA	NA	NA	MAG_110_3	0	0	0	0	0	0	0	1.1987	0	0	0.961949	1.15653	0	0	0	0	0	0	0	1	0	0	1	1
c_000000034145	14874	17310	Competence protein	PF03772	NA	NA	NA	NA	MAG_110_3	0	0	0	0	0	0	0	0.567802	0.424647	0	0	0	0	0	0	0	0	0	0	1	1	0	0	0
c_000000034145	10322	10580	RNA recognition motif. (a.k.a. RRM, RBD, or RNP domain)	PF00076	NA	NA	NA	NA	MAG_110_3	0	0	0	21.4584	0	0	0	0	0	0	0	11.5394	0	0	0	1	0	0	0	0	0	0	0	1
c_000000034145	9402	9990	Cytidylyltransferase-like	PF01467	Pathway modules; Metabolism of cofactors and vitamins; Cofactor and vitamin metabolism!!!Pathway modules; Metabolism of cofactors and vitamins; Cofactor and vitamin metabolism	M00115!!!M00912	NAD biosynthesis, aspartate => quinolinate => NAD!!!NAD biosynthesis, tryptophan => quinolinate => NAD	M00115!!!M00912	MAG_110_3	0	0	0	0	0	0	0	0	0	0	4.24694	0	0	0	0	0	0	0	0	0	0	0	2	0
c_000000034145	7914	8184	Ribosomal L27 protein	PF01016	NA	NA	NA	NA	MAG_110_3	0	0	0	45.6671	0	0	0	13.7891	32.3938	0	0	27.7462	0	0	0	2	0	0	0	1	3	0	0	2
c_000000034145	5697	7425	Ribonuclease E/G family	PF10150	NA	NA	NA	NA	MAG_110_3	0	0	0	0	0	0	0	1.14699	0.404902	0	0	1.64189	0	0	0	0	0	0	0	2	1	0	0	3
c_000000034145	1	184	NA	NA	NA	NA	NA	NA	MAG_110_3	0	0	0	0	0	0	0	0	0	0	0	0	0	0	0	0	0	0	0	0	0	0	0	0
c_000000033974	29675	30701	UDP-3-O-[3-hydroxymyristoyl] glucosamine N-acyltransferase, LpxD	PF04613	Pathway modules; Glycan metabolism; Lipopolysaccharide metabolism!!!Pathway modules; Glycan metabolism; Lipopolysaccharide metabolism	M00060!!!M00866	KDO2-lipid A biosynthesis, Raetz pathway, LpxL-LpxM type!!!KDO2-lipid A biosynthesis, Raetz pathway, non-LpxL-LpxM type	M00060!!!M00866	MAG_110_3	0	0	0	2.19897	0	0	0	1.44731	0	0	0	0	0	0	0	1	0	0	0	1	0	0	0	0
c_000000027136	1385	2120	UTRA domain	PF07702	NA	NA	NA	NA	MAG_110_3	0	0	0	7.9326	0	0	0	0	0	0	0	0	0	0	0	2	0	0	0	0	0	0	0	0
c_000000027136	52	1162	Sigma-54 interaction domain	PF00158	NA	NA	NA	NA	MAG_110_3	0	0	0	0	0	0	0	0	0	0	0	0	0	0	0	0	0	0	0	0	0	0	0	0
c_000000037193	6644	7775	Branched-chain amino acid transport system / permease component	PF02653	NA	NA	NA	NA	MAG_110_3	0	0	1.4041	0	0	0	0	0	2.19817	0	2.2506	0	0	0	1	0	0	0	0	0	2	0	2	0
c_000000045951	10808	12446	NA	NA	NA	NA	NA	NA	MAG_110_3	0	0	0	0	0	0	0	0	0	0	0	0	0	0	0	0	0	0	0	0	0	0	0	0
c_000000045951	9616	10819	Glycosyl transferases group 1	PF00534	NA	NA	NA	NA	MAG_110_3	0	0	0	0	0	0	0	0	0	0	0	0	0	0	0	0	0	0	0	0	0	0	0	0
c_000000045951	7047	8937	N-acetylmuramoyl-L-alanine amidase	PF01520	NA	NA	NA	NA	MAG_110_3	0	0	0	0	0	0	0	0.84212	1.91034	0	1.24932	1.725	0	0	0	0	0	0	0	1	3	0	2	2
c_000000045951	6097	6901	Asp/Glu/Hydantoin racemase	PF01177	NA	NA	NA	NA	MAG_110_3	0	0	0	0	0	0	0	0	0	0	0	0	0	0	0	0	0	0	0	0	0	0	0	0
c_000000075266	23658	24309	Beta-lactamase superfamily domain	PF13483	NA	NA	NA	NA	MAG_110_3	0	0	0	9.08447	0	0	0	8.86923	7.48689	0	4.51008	3.41134	0	0	0	3	0	0	0	5	6	0	3	2
c_000000033279	2	479	NA	NA	NA	NA	NA	NA	MAG_110_3	0	0	0	0	0	0	0	0	2.95749	0	0	0	0	0	0	0	0	0	0	0	1	0	0	0
c_000000033974	84541	85573	FMN-dependent dehydrogenase	PF01070	NA	NA	NA	NA	MAG_110_3	0	0	0	0	0	0	0	0	1.00047	0	0	0	0	0	0	0	0	0	0	0	1	0	0	0
c_000000037193	18109	20134	Trypsin-like peptidase domain	PF13365	NA	NA	NA	NA	MAG_110_3	0	0	0	0	0	0	0	0	0	0	0	0	0	0	0	0	0	0	0	0	0	0	0	0
c_000000033974	72457	73741	Tripartite ATP-independent periplasmic transporter, DctM component	PF06808	NA	NA	NA	NA	MAG_110_3	0	0	0	0	0	0	0	0.706249	0	0	0	0	0	0	0	0	0	0	0	1	0	0	0	0
c_000000033974	70846	71947	Bacterial extracellular solute-binding protein, family 7	PF03480	NA	NA	NA	NA	MAG_110_3	0	0	0	0	0	0	0	0.811445	0.545838	0	0	0	0	0	0	0	0	0	0	1	1	0	0	0
c_000000033974	69249	70734	IMP dehydrogenase / GMP reductase domain	PF00478	Pathway modules; Nucleotide metabolism; Purine metabolism	M00050	Guanine ribonucleotide biosynthesis IMP => GDP,GTP	M00050	MAG_110_3	2.19852	2.18921	0	12.8757	0	0	0	11.8926	53.3636	0	13.1874	9.23078	1	1	0	10	0	0	0	15	93	0	21	12
c_000000033974	62728	63523	ABC transporter	PF00005	NA	NA	NA	NA	MAG_110_3	0	0	0	0	0	0	0	0	0	0	1.59504	0	0	0	0	0	0	0	0	0	0	0	1	0
c_000000033974	47434	48712	Peptidase family M23	PF01551	NA	NA	NA	NA	MAG_110_3	0	0	0	0	0	0	0	0	0	0	0	0	0	0	0	0	0	0	0	0	0	0	0	0
c_000000033974	27772	28702	NA	NA	NA	NA	NA	NA	MAG_110_3	5.19345	5.17129	0	0	0	0	0	1.75074	1.38924	0	2.69073	1.74355	1	1	0	0	0	0	0	1	1	0	2	1
c_000000020312	6360	6654	Small, acid-soluble spore proteins, alpha/beta type	PF00269	NA	NA	NA	NA	MAG_110_3	0	0	0	0	0	0	0	0	0	0	10.1777	0	0	0	0	0	0	0	0	0	0	0	1	0
c_000000033974	17326	18145	Udp N-acetylglucosamine O-acyltransferase; Domain 2	PF13720	Pathway modules; Glycan metabolism; Lipopolysaccharide metabolism!!!Pathway modules; Glycan metabolism; Lipopolysaccharide metabolism	M00060!!!M00866	KDO2-lipid A biosynthesis, Raetz pathway, LpxL-LpxM type!!!KDO2-lipid A biosynthesis, Raetz pathway, non-LpxL-LpxM type	M00060!!!M00866	MAG_110_3	0	0	0	0	0	0	0	2.18194	6.48618	0	5.13679	0	0	0	0	0	0	0	0	1	4	0	3	0
c_000000033974	15388	16513	Lipid-A-disaccharide synthetase	PF02684	Pathway modules; Glycan metabolism; Lipopolysaccharide metabolism!!!Pathway modules; Glycan metabolism; Lipopolysaccharide metabolism	M00060!!!M00866	KDO2-lipid A biosynthesis, Raetz pathway, LpxL-LpxM type!!!KDO2-lipid A biosynthesis, Raetz pathway, non-LpxL-LpxM type	M00060!!!M00866	MAG_110_3	0	0	0	0	0	0	0	0	1.1846	0	0	0	0	0	0	0	0	0	0	0	1	0	0	0
c_000000022183	44063	46292	Protein of unknown function, DUF255	PF03190	NA	NA	NA	NA	MAG_110_3	0	0	0	0	0	0	0	0	0	0	0	0	0	0	0	0	0	0	0	0	0	0	0	0
c_000000033974	7674	8394	ABC transporter	PF00005	NA	NA	NA	NA	MAG_110_3	0	0	0	0	0	0	0	0	0	0	0	0	0	0	0	0	0	0	0	0	0	0	0	0
c_000000051419	16636	17323	AroM protein	PF07302	NA	NA	NA	NA	MAG_110_3	0	0	0	0	0	0	0	0	0	0	0	0	0	0	0	0	0	0	0	0	0	0	0	0
c_000000020438	2	812	Probable molybdopterin binding domain	PF00994	Pathway modules; Metabolism of cofactors and vitamins; Cofactor and vitamin metabolism	M00880	Molybdenum cofactor biosynthesis, GTP => molybdenum cofactor	M00880	MAG_110_3	0	0	0	0	0	0	0	0	0	0	1.61316	2.05694	0	0	0	0	0	0	0	0	0	0	1	1
c_000000035842	15224	15605	Prokaryotic diacylglycerol kinase	PF01219	NA	NA	NA	NA	MAG_110_3	0	0	0	0	0	0	0	0	0	0	0	0	0	0	0	0	0	0	0	0	0	0	0	0
c_000000072829	13369	14713	SNF2 family N-terminal domain	PF00176	NA	NA	NA	NA	MAG_110_3	0	0	0	1.42817	0	0	0	0	0	0	0	0	0	0	0	1	0	0	0	0	0	0	0	0
c_000000072829	12617	12716	NA	NA	NA	NA	NA	NA	MAG_110_3	0	0	0	0	0	0	0	0	0	0	0	0	0	0	0	0	0	0	0	0	0	0	0	0
c_000000072829	8004	9990	DNA polymerase family A	PF00476	NA	NA	NA	NA	MAG_110_3	1.49636	1.49002	0	0	0	0	0	0	0	0	0	0	1	1	0	0	0	0	0	0	0	0	0	0
c_000000072829	7226	7784	Protein of unknown function (DUF2815)	PF10991	NA	NA	NA	NA	MAG_110_3	0	0	0	0	0	0	0	0	0	0	0	0	0	0	0	0	0	0	0	0	0	0	0	0
c_000000072829	3776	3959	NA	NA	NA	NA	NA	NA	MAG_110_3	0	0	0	0	0	0	0	0	0	0	0	0	0	0	0	0	0	0	0	0	0	0	0	0
c_000000071268	3306	4581	Major Facilitator Superfamily	PF07690	NA	NA	NA	NA	MAG_110_3	0	0	0	0	0	0	0	0	0	0	0	0	0	0	0	0	0	0	0	0	0	0	0	0
c_000000071268	2	1289	Amidohydrolase family	PF01979	Pathway modules; Nucleotide metabolism; Pyrimidine metabolism	M00051	Uridine monophosphate biosynthesis, glutamine (+ PRPP) => UMP	M00051	MAG_110_3	0	0	0	0	0	0	0	0	2.77632	0	0	0	0	0	0	0	0	0	0	0	3	0	0	0
c_000000051419	15968	16169	Helix-turn-helix	PF01381	NA	NA	NA	NA	MAG_110_3	0	0	0	0	0	0	0	0	0	0	0	0	0	0	0	0	0	0	0	0	0	0	0	0
c_000000033974	82352	82616	NA	NA	NA	NA	NA	NA	MAG_110_3	0	0	0	0	0	0	0	0	0	0	0	0	0	0	0	0	0	0	0	0	0	0	0	0
c_000000033974	76227	78075	Respiratory-chain NADH dehydrogenase 51 Kd subunit	PF01512	Pathway modules; Energy metabolism; ATP synthesis	M00144	NADH:quinone oxidoreductase, prokaryotes	M00144	MAG_110_3	0	0	0	0	0	0	0	1.38432	1.02632	0	0	0.686825	0	0	0	0	0	0	0	2	2	0	0	1
c_000000051419	1	601	Haloacid dehalogenase-like hydrolase	PF13419	NA	NA	NA	NA	MAG_110_3	0	0	0	0	0	0	0	0	0	0	0	0	0	0	0	0	0	0	0	0	0	0	0	0
c_000000043235	1711	2467	FCD domain	PF07729	NA	NA	NA	NA	MAG_110_3	0	0	0	2.87076	0	0	0	0	0	0	0	1.64524	0	0	0	1	0	0	0	0	0	0	0	1
c_000000043235	691	1672	NMT1-like family	PF16868	NA	NA	NA	NA	MAG_110_3	0	0	0	0	0	0	0	0	0.985897	0	0	0	0	0	0	0	0	0	0	0	1	0	0	0
c_000000043235	2	290	NA	NA	NA	NA	NA	NA	MAG_110_3	0	0	0	0	0	0	0	0	0	0	0	0	0	0	0	0	0	0	0	0	0	0	0	0
c_000000018515	1	103	NA	NA	NA	NA	NA	NA	MAG_110_3	0	0	0	0	0	0	0	0	0	0	0	0	0	0	0	0	0	0	0	0	0	0	0	0
c_000000051346	2	1502	Pyruvate formate lyase-like	PF02901	NA	NA	NA	NA	MAG_110_3	0	0	0	0	0	0	0	0	0.647877	0	0.696235	0	0	0	0	0	0	0	0	0	1	0	1	0
c_000000035842	46473	47358	Polyprenyl synthetase	PF00348	NA	NA	NA	NA	MAG_110_3	0	0	0	0	0	0	0	1.8758	0	0	1.46439	3.85445	0	0	0	0	0	0	0	1	0	0	1	2
c_000000022183	26381	28589	Tex-like protein N-terminal domain	PF09371	NA	NA	NA	NA	MAG_110_3	0	0	0	0	0	0	0	1.37645	1.02013	0	0	0	0	0	0	0	0	0	0	2	2	0	0	0
c_000000035842	44355	44583	Small integral membrane protein (DUF2273)	PF10031	NA	NA	NA	NA	MAG_110_3	0	0	0	65.6018	0	0	0	0	61.5238	0	0	18.0459	0	0	0	2	0	0	0	0	5	0	0	1
c_000000035842	41331	41493	NA	NA	NA	NA	NA	NA	MAG_110_3	0	0	0	0	0	0	0	0	0	0	0	135.755	0	0	0	0	0	0	0	0	0	0	0	1
c_000000035842	39352	39967	Stage III sporulation protein AF (Spore_III_AF)	PF09581	NA	NA	NA	NA	MAG_110_3	0	0	0	0	0	0	0	0	0	0	0	0	0	0	0	0	0	0	0	0	0	0	0	0
c_000000035842	35876	36866	NA	NA	NA	NA	NA	NA	MAG_110_3	0	0	0	0	0	0	0	0	0	0	0	0	0	0	0	0	0	0	0	0	0	0	0	0
c_000000035842	32480	32687	RNA polymerase Rpb6	PF01192	NA	NA	NA	NA	MAG_110_3	0	0	0	0	0	0	0	26.7665	0	0	0	0	0	0	0	0	0	0	0	1	0	0	0	0
c_000000035842	31201	31513	NA	NA	NA	NA	NA	NA	MAG_110_3	0	0	0	15.173	0	33.3334	0	54.8833	71.9863	0	128.691	92.4873	0	0	0	1	0	1	0	6	10	0	14	10
c_000000035842	30278	31157	YicC-like family, N-terminal region	PF03755	NA	NA	NA	NA	MAG_110_3	0	0	0	6.59864	0	0	0	6.57637	6.55605	0	1.06602	6.32009	0	0	0	3	0	0	0	5	7	0	1	5
c_000000035842	21443	21734	NA	NA	NA	NA	NA	NA	MAG_110_3	0	0	0	0	0	0	0	0	8.69103	0	0	0	0	0	0	0	0	0	0	0	1	0	0	0
c_000000035842	20239	20554	Preprotein translocase subunit	PF02699	NA	NA	NA	NA	MAG_110_3	0	0	0	0	0	0	0	0	0	0	15.5432	0	0	0	0	0	0	0	0	0	0	0	2	0
c_000000035842	17993	19055	Queuosine biosynthesis protein	PF02547	NA	NA	NA	NA	MAG_110_3	0	0	0	0	0	0	0	1.14939	0.877348	0	0	1.11278	0	0	0	0	0	0	0	1	1	0	0	1
c_000000035842	15619	16666	Bacterial protein of unknown function (DUF881)	PF05949	NA	NA	NA	NA	MAG_110_3	0	0	0	0	0	0	0	3.19765	0	0	1.24293	3.24976	0	0	0	0	0	0	0	2	0	0	1	2
c_000000035842	9991	10318	YabP family	PF07873	NA	NA	NA	NA	MAG_110_3	0	0	0	0	0	0	0	0	0	0	0	0	0	0	0	0	0	0	0	0	0	0	0	0
c_000000035842	6066	6462	HIT domain	PF01230	NA	NA	NA	NA	MAG_110_3	0	0	5.23092	0	0	0	0	0	6.70002	0	0	4.49893	0	0	1	0	0	0	0	0	2	0	0	1
c_000000035842	3952	4726	RNA methyltransferase	PF04452	NA	NA	NA	NA	MAG_110_3	0	0	0	0	0	0	0	0	0	0	0	0	0	0	0	0	0	0	0	0	0	0	0	0
c_000000035842	2784	3945	DnaJ C terminal domain	PF01556	NA	NA	NA	NA	MAG_110_3	0	0	0	0	0	0	0	0	1.09218	0	0	0	0	0	0	0	0	0	0	0	1	0	0	0
c_000000035842	1564	2596	HrcA protein C terminal domain	PF01628	NA	NA	NA	NA	MAG_110_3	0	0	0	0	0	0	0	0	0	0	0	0	0	0	0	0	0	0	0	0	0	0	0	0
c_000000032914	28091	28613	Isochorismatase family	PF00857	NA	NA	NA	NA	MAG_110_3	0	0	0	0	0	0	0	0	0	0	0	0	0	0	0	0	0	0	0	0	0	0	0	0
c_000000032914	25062	26436	7,8-dihydro-6-hydroxymethylpterin-pyrophosphokinase (HPPK)	PF01288	Pathway modules; Metabolism of cofactors and vitamins; Cofactor and vitamin metabolism	M00126	Tetrahydrofolate biosynthesis, GTP => THF	M00126	MAG_110_3	0	0	0	0	0	0	0	0	0	0	0	0	0	0	0	0	0	0	0	0	0	0	0	0
c_000000032914	9252	10596	Dihydroprymidine dehydrogenase domain II, 4Fe-4S cluster	PF14691	Pathway modules; Nucleotide metabolism; Pyrimidine metabolism	M00046	Pyrimidine degradation, uracil => beta-alanine, thymine => 3-aminoisobutanoate	M00046	MAG_110_3	0	0	0	0	0	0	0	2.85636	3.89222	0	2.01085	0	0	0	0	0	0	0	0	2	4	0	2	0
c_000000032914	7303	7795	[2Fe-2S] binding domain	PF01799	NA	NA	NA	NA	MAG_110_3	0	0	0	0	0	0	0	0	3.09361	0	6.30615	7.44401	0	0	0	0	0	0	0	0	1	0	2	2
c_000000032530	5521	5632	NA	NA	NA	NA	NA	NA	MAG_110_3	0	0	0	0	0	0	0	0	0	0	0	0	0	0	0	0	0	0	0	0	0	0	0	0
c_000000032530	3385	4606	Metallo-beta-lactamase superfamily	PF00753	NA	NA	NA	NA	MAG_110_3	0	0	0	0	0	0	0	0	2.40053	0	0	2.3685	0	0	0	0	0	0	0	0	4	0	0	3
c_000000029422	11726	12488	Cytidylate kinase	PF02224	NA	NA	NA	NA	MAG_110_3	0	0	0	16.9306	0	0	0	8.29096	25.734	0	1.66713	22.8403	0	0	0	5	0	0	0	4	17	0	1	11
c_000000051776	618	891	SigmaK-factor processing regulatory protein BofA	PF07441	NA	NA	NA	NA	MAG_110_3	0	0	0	0	0	0	0	0	0	0	0	0	0	0	0	0	0	0	0	0	0	0	0	0
c_000000038720	15072	15297	NA	NA	NA	NA	NA	NA	MAG_110_3	0	0	0	0	0	0	0	0	0	0	0	0	0	0	0	0	0	0	0	0	0	0	0	0
c_000000038720	14545	15085	MoaC family	PF01967	Pathway modules; Metabolism of cofactors and vitamins; Cofactor and vitamin metabolism	M00880	Molybdenum cofactor biosynthesis, GTP => molybdenum cofactor	M00880	MAG_110_3	0	0	0	0	0	0	0	0	2.7164	0	0	0	0	0	0	0	0	0	0	0	1	0	0	0
c_000000038720	8721	9408	Binding-protein-dependent transport system inner membrane component	PF00528	NA	NA	NA	NA	MAG_110_3	0	0	0	0	0	0	0	0	4.97016	0	0	0	0	0	0	0	0	0	0	0	2	0	0	0
c_000000032914	26790	28041	Pterin binding enzyme	PF00809	Pathway modules; Metabolism of cofactors and vitamins; Cofactor and vitamin metabolism	M00126	Tetrahydrofolate biosynthesis, GTP => THF	M00126	MAG_110_3	0	0	0	2.05329	0	0	0	0	3.93799	0	1.0048	5.59588	0	0	0	1	0	0	0	0	4	0	1	4
c_000000030164	4660	5977	NA	NA	NA	NA	NA	NA	MAG_110_3	0	0	0	0	0	0	0	0	6.62	0	0.825169	0	0	0	0	0	0	0	0	0	8	0	1	0
c_000000045951	5354	6101	3' exoribonuclease family, domain 1	PF01138	NA	NA	NA	NA	MAG_110_3	0	0	0	0	0	0	0	0	0	0	0	0	0	0	0	0	0	0	0	0	0	0	0	0
c_000000033974	49889	50915	Stage II sporulation protein	PF08486	NA	NA	NA	NA	MAG_110_3	0	0	0	0	0	0	0	0	0	0	0	0	0	0	0	0	0	0	0	0	0	0	0	0
c_000000020312	5492	5837	Small, acid-soluble spore proteins, alpha/beta type	PF00269	NA	NA	NA	NA	MAG_110_3	0	0	0	0	0	0	0	7.10668	0	0	0	0	0	0	0	0	0	0	0	1	0	0	0	0
c_000000022183	35720	37217	Protein of unknown function (DUF1538)	PF07556	NA	NA	NA	NA	MAG_110_3	0	0	0	3.17737	0	0	0	3.17061	0.901779	0	0.516603	3.00448	0	0	0	3	0	0	0	5	2	0	1	5
c_000000022183	23840	24500	Methyltransferase domain	PF13649	NA	NA	NA	NA	MAG_110_3	0	0	0	0	0	0	0	0	5.11221	0	5.70424	2.26769	0	0	0	0	0	0	0	0	3	0	3	1
c_000000022183	23538	23826	Uncharacterized protein family UPF0016	PF01169	NA	NA	NA	NA	MAG_110_3	0	0	0	0	0	0	0	0	0	0	0	0	0	0	0	0	0	0	0	0	0	0	0	0
c_000000022183	21763	22543	NA	NA	NA	NA	NA	NA	MAG_110_3	0	0	0	0	0	0	0	0	1.6193	0	1.67833	0	0	0	0	0	0	0	0	0	1	0	1	0
c_000000029422	186853	187069	NA	NA	NA	NA	NA	NA	MAG_110_3	0	0	0	0	0	0	0	0	0	0	0	0	0	0	0	0	0	0	0	0	0	0	0	0
c_000000022183	2489	3302	Binding-protein-dependent transport system inner membrane component	PF00528	NA	NA	NA	NA	MAG_110_3	0	0	0	0	0	0	0	0	0	0	0	0	0	0	0	0	0	0	0	0	0	0	0	0
c_000000022183	2	281	Major Facilitator Superfamily	PF07690	NA	NA	NA	NA	MAG_110_3	0	0	0	0	0	0	0	0	0	0	0	0	0	0	0	0	0	0	0	0	0	0	0	0
c_000000065214	2366	3383	Binding-protein-dependent transport system inner membrane component	PF00528	NA	NA	NA	NA	MAG_110_3	0	0	1.49533	3.07612	0	0	0	4.00408	6.11583	0	17.9107	0	0	0	1	1	0	0	0	2	4	0	12	0
c_000000065214	963	1125	NA	NA	NA	NA	NA	NA	MAG_110_3	0	0	0	258.78	0	0	0	0	118.777	0	0	0	0	0	0	1	0	0	0	0	1	0	0	0
c_000000054198	4642	5773	Branched-chain amino acid transport system / permease component	PF02653	NA	NA	NA	NA	MAG_110_3	0	0	0	0	0	0	0	0	1.77706	0	2.72299	1.11968	0	0	0	0	0	0	0	0	2	0	3	1
c_000000036750	2669	4268	Alpha amylase, catalytic domain	PF00128	NA	NA	NA	NA	MAG_110_3	0	0	0	0	0	0	0	0	0	0	0	0	0	0	0	0	0	0	0	0	0	0	0	0
c_000000033678	8689	9115	4'-phosphopantetheinyl transferase superfamily	PF01648	NA	NA	NA	NA	MAG_110_3	0	0	0	0	0	0	0	0	0	0	0	0	0	0	0	0	0	0	0	0	0	0	0	0
c_000000033678	4583	5963	Pyridine nucleotide-disulphide oxidoreductase	PF07992	Pathway modules; Carbohydrate metabolism; Central carbohydrate metabolism!!!Pathway modules; Carbohydrate metabolism; Central carbohydrate metabolism!!!Pathway modules; Carbohydrate metabolism; Central carbohydrate metabolism!!!Pathway modules; Carbohydrate metabolism; Other carbohydrate metabolism!!!Pathway modules; Amino acid metabolism; Branched-chain amino acid metabolism!!!Pathway modules; Amino acid metabolism; Lysine metabolism	M00307!!!M00009!!!M00011!!!M00532!!!M00036!!!M00032	Pyruvate oxidation, pyruvate => acetyl-CoA!!!Citrate cycle (TCA cycle, Krebs cycle)!!!Citrate cycle, second carbon oxidation, 2-oxoglutarate => oxaloacetate!!!Photorespiration!!!Leucine degradation, leucine => acetoacetate + acetyl-CoA!!!Lysine degradation, lysine => saccharopine => acetoacetyl-CoA	M00307!!!M00009!!!M00011!!!M00532!!!M00036!!!M00032	MAG_110_3	0	0	0	1.31488	0	0	0	0.841863	1.27571	0	0	0.812577	0	0	0	1	0	0	0	1	2	0	0	1
c_000000045853	5144	5363	NA	NA	NA	NA	NA	NA	MAG_110_3	0	0	0	0	0	0	0	22.0257	0	0	0	21.8902	0	0	0	0	0	0	0	1	0	0	0	1
c_000000035933	3225	3372	NA	NA	NA	NA	NA	NA	MAG_110_3	0	0	0	0	0	0	0	0	0	0	0	0	0	0	0	0	0	0	0	0	0	0	0	0
c_000000042239	7801	8350	NUDIX domain	PF00293	NA	NA	NA	NA	MAG_110_3	0	0	0	0	0	0	0	0	0	0	2.02022	0	0	0	0	0	0	0	0	0	0	0	1	0
c_000000038720	1007	1721	Peptidase C26	PF07722	NA	NA	NA	NA	MAG_110_3	0	0	0	0	0	0	0	0	0	0	0	3.01531	0	0	0	0	0	0	0	0	0	0	0	1
c_000000038720	13385	14405	Radical SAM superfamily	PF04055	Pathway modules; Metabolism of cofactors and vitamins; Cofactor and vitamin metabolism	M00880	Molybdenum cofactor biosynthesis, GTP => molybdenum cofactor	M00880	MAG_110_3	0	0	0	0	0	0	0	0	1.76939	0	0	0	0	0	0	0	0	0	0	0	2	0	0	0
c_000000029422	21558	21924	Double zinc ribbon	PF12773	NA	NA	NA	NA	MAG_110_3	0	0	0	0	0	0	0	0	0	0	5.02903	5.43956	0	0	0	0	0	0	0	0	0	0	1	1
c_000000037546	2185	2935	TipAS antibiotic-recognition domain	PF07739	NA	NA	NA	NA	MAG_110_3	0	0	0	0	0	0	0	0	0	0	0	0	0	0	0	0	0	0	0	0	0	0	0	0
c_000000042239	13154	14222	Acetokinase family	PF00871	NA	NA	NA	NA	MAG_110_3	0	0	0	0	0	0	0	0	0	0	0	0	0	0	0	0	0	0	0	0	0	0	0	0
c_000000029422	42618	43113	Transcriptional regulator	PF02082	NA	NA	NA	NA	MAG_110_3	0	0	0	9.54022	0	0	0	0	1.99727	0	4.86814	0	0	0	0	2	0	0	0	0	1	0	2	0
c_000000029422	6430	7036	Peptidase family M50	PF02163	NA	NA	NA	NA	MAG_110_3	0	0	0	0	0	0	0	0	0	0	0	0	0	0	0	0	0	0	0	0	0	0	0	0
c_000000020312	2229	2406	NA	NA	NA	NA	NA	NA	MAG_110_3	0	0	0	0	0	0	0	0	0	0	0	0	0	0	0	0	0	0	0	0	0	0	0	0
c_000000054198	11774	12044	Metal-sensitive transcriptional repressor	PF02583	NA	NA	NA	NA	MAG_110_3	0	0	0	37.461	0	0	0	0	0	0	9.94955	10.1578	0	0	0	2	0	0	0	0	0	0	1	1
c_000000032908	39	273	NA	NA	NA	NA	NA	NA	MAG_110_3	0	0	0	0	0	0	0	41.994	0	0	0	64.9667	0	0	0	0	0	0	0	2	0	0	0	3
c_000000043299	7746	8262	NA	NA	NA	NA	NA	NA	MAG_110_3	0	0	0	0	0	0	0	0	0	0	0	0	0	0	0	0	0	0	0	0	0	0	0	0
c_000000043299	1005	1605	Rnf-Nqr subunit, membrane protein	PF02508	NA	NA	NA	NA	MAG_110_3	0	0	0	0	0	0	0	0	1.57046	0	0	0	0	0	0	0	0	0	0	0	1	0	0	0
c_000000032355	23083	23932	ParB-like nuclease domain	PF02195	NA	NA	NA	NA	MAG_110_3	0	0	0	0	0	0	0	0	0	0	0	0	0	0	0	0	0	0	0	0	0	0	0	0
c_000000032355	15668	16361	60Kd inner membrane protein	PF02096	NA	NA	NA	NA	MAG_110_3	0	0	0	0	0	0	0	0	0	0	1.67228	0	0	0	0	0	0	0	0	0	0	0	1	0
c_000000032355	14660	14810	NA	NA	NA	NA	NA	NA	MAG_110_3	0	0	0	0	0	0	0	0	0	0	0	0	0	0	0	0	0	0	0	0	0	0	0	0
c_000000032355	11940	13290	Bacterial dnaA protein	PF00308	NA	NA	NA	NA	MAG_110_3	0	0	0	1.16737	0	0	0	0	1.46021	0	0.56199	0.655663	0	0	0	1	0	0	0	0	3	0	1	1
c_000000054198	2	251	NA	NA	NA	NA	NA	NA	MAG_110_3	0	0	0	0	0	0	0	0	9.80745	0	0	0	0	0	0	0	0	0	0	0	1	0	0	0
c_000000029422	23141	23810	MgtC family	PF02308	NA	NA	NA	NA	MAG_110_3	0	0	0	3.09465	0	0	0	1.90541	5.66661	0	0	0	0	0	0	1	0	0	0	1	4	0	0	0
c_000000027363	35952	36498	Sigma 54 modulation/S30EA ribosomal protein C terminus	PF16321	NA	NA	NA	NA	MAG_110_3	0	0	0	0	0	0	0	0	2.98134	0	0	0	0	0	0	0	0	0	0	0	1	0	0	0
c_000000027363	25222	26053	Transketolase, thiamine diphosphate binding domain	PF00456	Pathway modules; Carbohydrate metabolism; Central carbohydrate metabolism!!!Pathway modules; Carbohydrate metabolism; Central carbohydrate metabolism!!!Pathway modules; Energy metabolism; Carbon fixation!!!Pathway modules; Energy metabolism; Carbon fixation!!!Signature modules; Module set; Metabolic capacity!!!Signature modules; Module set; Metabolic capacity	M00004!!!M00007!!!M00165!!!M00167!!!M00611!!!M00612	Pentose phosphate pathway (Pentose phosphate cycle)!!!Pentose phosphate pathway, non-oxidative phase, fructose 6P => ribose 5P!!!Reductive pentose phosphate cycle (Calvin cycle)!!!Reductive pentose phosphate cycle, glyceraldehyde-3P => ribulose-5P!!!Oxygenic photosynthesis in plants and cyanobacteria!!!Anoxygenic photosynthesis in purple bacteria	M00004!!!M00007!!!M00165!!!M00167!!!M00611!!!M00612	MAG_110_3	0	0	0	0	0	0	0	0	0	0	0	0	0	0	0	0	0	0	0	0	0	0	0	0
c_000000019115	4069	4624	Holliday junction resolvase	PF03652	NA	NA	NA	NA	MAG_110_3	9.27363	9.23336	0	23.9408	0	0	0	38.0106	5.08725	0	0	9.42768	1	1	0	5	0	0	0	12	2	0	0	3
c_000000075266	16227	16557	ATP synthase (F/14-kDa) subunit	PF01990	Pathway modules; Energy metabolism; ATP synthesis	M00159	V/A-type ATPase, prokaryotes	M00159	MAG_110_3	0	0	0	0	15.7317	0	0	23.6889	0	0	8.47807	15.9978	0	0	0	0	1	0	0	3	0	0	1	2
c_000000027363	3198	4407	2,3-bisphosphoglycerate-independent phosphoglycerate mutase	PF10143	Pathway modules; Carbohydrate metabolism; Central carbohydrate metabolism!!!Pathway modules; Carbohydrate metabolism; Central carbohydrate metabolism!!!Pathway modules; Carbohydrate metabolism; Central carbohydrate metabolism	M00001!!!M00002!!!M00003	Glycolysis (Embden-Meyerhof pathway), glucose => pyruvate!!!Glycolysis, core module involving three-carbon compounds!!!Gluconeogenesis, oxaloacetate => fructose-6P	M00001!!!M00002!!!M00003	MAG_110_3	0	0	0	0	0	0	0	0	0	0	0	0	0	0	0	0	0	0	0	0	0	0	0	0
c_000000027363	1477	2224	YbbR-like protein	PF07949	NA	NA	NA	NA	MAG_110_3	0	0	0	0	0	0	0	0	2.44108	0	0	3.46844	0	0	0	0	0	0	0	0	1	0	0	1
c_000000027363	56	1427	Phosphoglucomutase/phosphomannomutase, alpha/beta/alpha domain I	PF02878	Pathway modules; Carbohydrate metabolism; Other carbohydrate metabolism	M00909	UDP-N-acetyl-D-glucosamine biosynthesis, prokaryotes, glucose => UDP-GlcNAc	M00909	MAG_110_3	0	0	0	0	0	0	0	1.02703	0.766322	0	0	0	0	0	0	0	0	0	0	1	1	0	0	0
c_000000025059	2	311	Transglycosylase SLT domain	PF01464	NA	NA	NA	NA	MAG_110_3	0	0	0	0	0	0	0	0	0	0	0	7.42952	0	0	0	0	0	0	0	0	0	0	0	1
c_000000020667	6563	6767	NA	NA	NA	NA	NA	NA	MAG_110_3	0	0	0	0	0	0	0	0	0	0	0	0	0	0	0	0	0	0	0	0	0	0	0	0
c_000000076802	10836	11490	Protein of unknown function (DUF1648)	PF07853	NA	NA	NA	NA	MAG_110_3	0	0	0	0	0	0	0	0	0	0	0	0	0	0	0	0	0	0	0	0	0	0	0	0
c_000000076802	6761	7523	D12 class N6 adenine-specific DNA methyltransferase	PF02086	NA	NA	NA	NA	MAG_110_3	0	0	0	0	0	0	0	0	1.11339	0	0	0	0	0	0	0	0	0	0	0	1	0	0	0
c_000000076802	4499	6755	Glycosyl-hydrolase family 116, catalytic region	PF04685	NA	NA	NA	NA	MAG_110_3	0	0	0	2.39377	0	0	0	1.57623	8.65704	0	13.6365	2.50982	0	0	0	2	0	0	0	2	15	0	24	3
c_000000076802	1122	2049	Binding-protein-dependent transport system inner membrane component	PF00528	NA	NA	NA	NA	MAG_110_3	0	0	0	0	0	0	0	0	0	0	0	0	0	0	0	0	0	0	0	0	0	0	0	0
c_000000033974	12220	14014	ABC transporter transmembrane region	PF00664	NA	NA	NA	NA	MAG_110_3	0	0	0.674158	0	0	0	0	0	1.17957	0	1.22371	0	0	0	1	0	0	0	0	0	2	0	2	0
c_000000075266	27785	28841	Lysylphosphatidylglycerol synthase TM region	PF03706	NA	NA	NA	NA	MAG_110_3	0	0	0	0	0	0	0	1.25724	0	0	0.987184	0	0	0	0	0	0	0	0	1	0	0	1	0
c_000000075266	24389	26009	CTP synthase N-terminus	PF06418	Pathway modules; Nucleotide metabolism; Pyrimidine metabolism	M00052	Pyrimidine ribonucleotide biosynthesis, UMP => UDP/UTP,CDP/CTP	M00052	MAG_110_3	0	0	0	1.24048	0	0	0	4.00418	4.30302	0	0	2.36094	0	0	0	1	0	0	0	5	7	0	0	3
c_000000075266	16565	18341	ATP synthase alpha/beta family, nucleotide-binding domain	PF00006	Pathway modules; Energy metabolism; ATP synthesis	M00159	V/A-type ATPase, prokaryotes	M00159	MAG_110_3	0	0	0	1.19005	0	0	0	0.742689	0.521894	0	0.565434	2.98018	0	0	0	1	0	0	0	1	1	0	1	4
c_000000075266	14605	15205	ATP synthase (E/31 kDa) subunit	PF01991	Pathway modules; Energy metabolism; ATP synthesis	M00159	V/A-type ATPase, prokaryotes	M00159	MAG_110_3	0	0	0	3.76827	0	0	0	0	5.95547	0	0	0	0	0	0	1	0	0	0	0	3	0	0	0
c_000000075266	12139	14104	V-type ATPase 116kDa subunit family	PF01496	Pathway modules; Energy metabolism; ATP synthesis	M00159	V/A-type ATPase, prokaryotes	M00159	MAG_110_3	0	0	0	0.777577	0	0	0	1.41875	1.36202	0	0.757406	0.44903	0	0	0	1	0	0	0	3	4	0	2	1
c_000000076802	3010	3175	NA	NA	NA	NA	NA	NA	MAG_110_3	0	0	0	0	0	0	0	115.484	0	0	239.808	0	0	0	0	0	0	0	0	1	0	0	2	0
c_000000069278	544	1489	Cell wall-active antibiotics response 4TMS YvqF	PF09922	NA	NA	NA	NA	MAG_110_3	0	0	0	0	0	0	0	0	2.11964	0	1.12905	0	0	0	0	0	0	0	0	0	2	0	1	0
c_000000075266	10323	11268	Pyridine nucleotide-disulphide oxidoreductase	PF07992	NA	NA	NA	NA	MAG_110_3	0	0	0	2.45973	0	0	0	1.6273	3.81039	0	0	0	0	0	0	1	0	0	0	1	3	0	0	0
c_000000075266	7280	8177	NA	NA	NA	NA	NA	NA	MAG_110_3	0	0	0	0	0	0	0	0	0	0	0	0	0	0	0	0	0	0	0	0	0	0	0	0
c_000000023305	14910	15057	NA	NA	NA	NA	NA	NA	MAG_110_3	0	0	0	0	0	0	0	0	0	0	0	0	0	0	0	0	0	0	0	0	0	0	0	0
c_000000075266	6085	7264	Thiolase, N-terminal domain	PF00108	Pathway modules; Carbohydrate metabolism; Other carbohydrate metabolism!!!Pathway modules; Energy metabolism; Carbon fixation!!!Pathway modules; Energy metabolism; Carbon fixation!!!Pathway modules; Lipid metabolism; Lipid metabolism!!!Pathway modules; Biosynthesis of terpenoids and polyketides; Terpenoid backbone biosynthesis!!!Pathway modules; Biosynthesis of terpenoids and polyketides; Terpenoid backbone biosynthesis	M00373!!!M00375!!!M00374!!!M00088!!!M00095!!!M00849	Ethylmalonyl pathway!!!Hydroxypropionate-hydroxybutylate cycle!!!Dicarboxylate-hydroxybutyrate cycle!!!Ketone body biosynthesis, acetyl-CoA => acetoacetate/3-hydroxybutyrate/acetone!!!C5 isoprenoid biosynthesis, mevalonate pathway!!!C5 isoprenoid biosynthesis, mevalonate pathway, archaea	M00373!!!M00375!!!M00374!!!M00088!!!M00095!!!M00849	MAG_110_3	0	0	0	0	0	0	0	0	0	0	1.13657	0	0	0	0	0	0	0	0	0	0	0	1	0
c_000000075266	2759	5276	Ribonucleotide reductase, barrel domain	PF02867	Pathway modules; Nucleotide metabolism; Pyrimidine metabolism	M00053	Pyrimidine deoxyribonuleotide biosynthesis, CDP/CTP => dCDP/dCTP,dTDP/dTTP	M00053	MAG_110_3	0	0	0	0	0	0	0	0	1.4277	0	0.364023	0.921308	0	0	0	0	0	0	0	0	4	0	1	2
c_000000071858	10869	11979	4Fe-4S dicluster domain	PF17179	NA	NA	NA	NA	MAG_110_3	0	0	0	0	0	0	0	0	0	0	0	0	0	0	0	0	0	0	0	0	0	0	0	0
c_000000075266	8208	8754	NA	NA	NA	NA	NA	NA	MAG_110_3	0	0	0	0	0	0	0	0	0	0	0	0	0	0	0	0	0	0	0	0	0	0	0	0
c_000000071858	1399	2272	Cysteine-rich domain	PF02754	NA	NA	NA	NA	MAG_110_3	0	0	0	0	0	0	0	1.73627	5.24544	0	0	0	0	0	0	0	0	0	0	1	4	0	0	0
c_000000071858	869	1403	4Fe-4S dicluster domain	PF13534	Pathway modules; Energy metabolism; Methane metabolism!!!Pathway modules; Energy metabolism; Methane metabolism!!!Pathway modules; Energy metabolism; Methane metabolism!!!Pathway modules; Energy metabolism; Methane metabolism!!!Signature modules; Module set; Metabolic capacity	M00567!!!M00357!!!M00356!!!M00563!!!M00617	Methanogenesis, CO2 => methane!!!Methanogenesis, acetate => methane!!!Methanogenesis, methanol => methane!!!Methanogenesis, methylamine/dimethylamine/trimethylamine => methane!!!Methanogen	M00567!!!M00357!!!M00356!!!M00563!!!M00617	MAG_110_3	0	0	0	0	0	0	0	0	2.69563	0	2.85914	0	0	0	0	0	0	0	0	0		0	1	0
c_000000033746	4049	5501	NA	NA	NA	NA	NA	NA	MAG_110_3	0	0	0	1.05939	0	0	0	1.24123	0.432767	4.11696	0	0	0	0	0	1	0	0	0	2	1	4	0	0
c_000000023305	21718	22273	Fumarase C-terminus	PF05683	Pathway modules; Carbohydrate metabolism; Central carbohydrate metabolism!!!Pathway modules; Carbohydrate metabolism; Central carbohydrate metabolism!!!Pathway modules; Energy metabolism; Carbon fixation!!!Pathway modules; Energy metabolism; Carbon fixation!!!Pathway modules; Energy metabolism; Carbon fixation!!!Signature modules; Module set; Metabolic capacity!!!Signature modules; Module set; Metabolic capacity	M00009!!!M00011!!!M00173!!!M00374!!!M00620!!!M00613!!!M00614	Citrate cycle (TCA cycle, Krebs cycle)!!!Citrate cycle, second carbon oxidation, 2-oxoglutarate => oxaloacetate!!!Reductive citrate cycle (Arnon-Buchanan cycle)!!!Dicarboxylate-hydroxybutyrate cycle!!!Incomplete reductive citrate cycle, acetyl-CoA => oxoglutarate!!!Anoxygenic photosynthesis in green nonsulfur bacteria!!!Anoxygenic photosynthesis in green sulfur bacteria	M00009!!!M00011!!!M00173!!!M00374!!!M00620!!!M00613!!!M00614	MAG_110_3	0	0	0	0	0	0	0	6.04799	0	0	0	0	0	0	0	0	0	0	0	2	0	0	0	0
c_000000045335	30924	31842	SIS domain	PF13580	NA	NA	NA	NA	MAG_110_3	0	0	1.60943	0	0	0	0	0	0	0	0	0	0	0	1	0	0	0	0	0	0	0	0	0
c_000000023305	20827	21688	Fumarate hydratase (Fumerase)	PF05681	Pathway modules; Carbohydrate metabolism; Central carbohydrate metabolism!!!Pathway modules; Carbohydrate metabolism; Central carbohydrate metabolism!!!Pathway modules; Energy metabolism; Carbon fixation!!!Pathway modules; Energy metabolism; Carbon fixation!!!Pathway modules; Energy metabolism; Carbon fixation!!!Signature modules; Module set; Metabolic capacity!!!Signature modules; Module set; Metabolic capacity	M00009!!!M00011!!!M00173!!!M00374!!!M00620!!!M00613!!!M00614	Citrate cycle (TCA cycle, Krebs cycle)!!!Citrate cycle, second carbon oxidation, 2-oxoglutarate => oxaloacetate!!!Reductive citrate cycle (Arnon-Buchanan cycle)!!!Dicarboxylate-hydroxybutyrate cycle!!!Incomplete reductive citrate cycle, acetyl-CoA => oxoglutarate!!!Anoxygenic photosynthesis in green nonsulfur bacteria!!!Anoxygenic photosynthesis in green sulfur bacteria	M00009!!!M00011!!!M00173!!!M00374!!!M00620!!!M00613!!!M00614	MAG_110_3	0	0	0	0	0	0	0	1.63966	5.06417	0	1.30064	0	0	0	0	0	0	0	0	1	4	0	1	0
c_000000023305	19476	20784	Domain of unknown function (DUF4340)	PF14238	NA	NA	NA	NA	MAG_110_3	0	0	0	0	0	0	0	0	1.61768	0	0	0	0	0	0	0	0	0	0	0	3	0	0	0
c_000000023305	17348	18059	ABC-2 family transporter protein	PF12698	NA	NA	NA	NA	MAG_110_3	0	0	0	0	0	0	0	0	0	0	0	0	0	0	0	0	0	0	0	0	0	0	0	0
c_000000023305	12953	13460	NA	NA	NA	NA	NA	NA	MAG_110_3	0	0	0	0	0	0	0	0	8.40126	0	2.93631	0	0	0	0	0	0	0	0	0	3	0	1	0
c_000000023305	6519	8208	Bacterial extracellular solute-binding proteins, family 5 Middle	PF00496	NA	NA	NA	NA	MAG_110_3	0	0	0	9.09014	0	0	0	11.0345	39.708	0	18.0029	10.9945	0	0	0	7	0	0	0	13	61	0	28	13
c_000000023305	1597	2911	impB/mucB/samB family	PF00817	NA	NA	NA	NA	MAG_110_3	0	0	0	0	0	0	0	0	0	0	0	0	0	0	0	0	0	0	0	0	0	0	0	0
c_000000023305	409	721	NA	NA	NA	NA	NA	NA	MAG_110_3	0	0	0	0	0	0	0	0	0	0	0	0	0	0	0	0	0	0	0	0	0	0	0	0
c_000000022729	7301	7463	NA	NA	NA	NA	NA	NA	MAG_110_3	0	0	0	0	0	0	0	0	0	0	0	0	0	0	0	0	0	0	0	0	0	0	0	0
c_000000022729	173	800	Bacterial PH domain	PF03703	NA	NA	NA	NA	MAG_110_3	0	0	0	6.22097	0	0	0	0	3.06476	0	6.2028	0	0	0	0	1	0	0	0	0	1	0	2	0
c_000000019825	6145	8800	HD domain	PF18019	NA	NA	NA	NA	MAG_110_3	0	0	0	0.765845	0	0	0	0	0	0	0	0	0	0	0	1	0	0	0	0	0	0	0	0
c_000000019825	2131	2869	CRISPR-associated protein (Cas_Cas5)	PF09704	NA	NA	NA	NA	MAG_110_3	0	0	0	0	0	0	0	0	0	0	0	0	0	0	0	0	0	0	0	0	0	0	0	0
c_000000019825	496	1393	CRISPR associated protein Cas1	PF01867	NA	NA	NA	NA	MAG_110_3	0	0	0	0	0	0	0	0	0	0	0	0	0	0	0	0	0	0	0	0	0	0	0	0
c_000000019825	228	519	CRISPR-associated protein (Cas_Cas2CT1978)	PF09707	NA	NA	NA	NA	MAG_110_3	0	0	0	0	0	0	0	0	0	0	0	0	0	0	0	0	0	0	0	0	0	0	0	0
c_000000051346	1603	2320	NA	NA	NA	NA	NA	NA	MAG_110_3	0	0	0	0	0	0	0	0	1.15994	0	0	0	0	0	0	0	0	0	0	0	1	0	0	0
c_000000042239	1266	1719	Histidine kinase-like ATPase domain	PF13581	NA	NA	NA	NA	MAG_110_3	0	0	0	0	0	0	0	0	0	0	0	0	0	0	0	0	0	0	0	0	0	0	0	0
c_000000032355	9051	10203	RecF/RecN/SMC N terminal domain	PF02463	NA	NA	NA	NA	MAG_110_3	0	0	0	0	0	0	0	1.78434	3.07425	0	0.716732	0	0	0	0	0	0	0	0	2	5	0	1	0
c_000000072829	2703	3777	NA	NA	NA	NA	NA	NA	MAG_110_3	0	0	0	0	0	0	0	0	0.863996	0	0	0	0	0	0	0	0	0	0	0	1	0	0	0
c_000000040173	5993	7244	S-layer homology domain	PF00395	NA	NA	NA	NA	MAG_110_3	0	0	0	0	0	0	0	0	0	0	0	0	0	0	0	0	0	0	0	0	0	0	0	0
c_000000033974	13988	15392	Lipid-A-disaccharide synthetase	PF02684	NA	NA	NA	NA	MAG_110_3	0	0	0	0	0	0	0	0	2.66568	0	0.874432	0	0	0	0	0	0	0	0	0	3	0	1	0
c_000000018515	917	1706	4Fe-4S binding domain	PF00037	NA	NA	NA	NA	MAG_110_3	0	0	0	0	0	0	0	0	0	0	0	0	0	0	0	0	0	0	0	0	0	0	0	0
c_000000027363	26825	27935	Polysaccharide pyruvyl transferase	PF04230	NA	NA	NA	NA	MAG_110_3	0	0	0	0	0	0	0	0	0	0	1.17191	0	0	0	0	0	0	0	0	0	0	0	1	0
c_000000022183	18095	19091	Dihydrouridine synthase (Dus)	PF01207	NA	NA	NA	NA	MAG_110_3	0	0	0	0	0	0	0	0	1.05414	0	0	0	0	0	0	0	0	0	0	0	1	0	0	0
c_000000037193	17556	18090	Ubiquitin-conjugating enzyme	PF00179	NA	NA	NA	NA	MAG_110_3	0	0	0	0	0	0	0	0	0	0	0	0	0	0	0	0	0	0	0	0	0	0	0	0
c_000000030164	16979	17705	Bacterial regulatory proteins, luxR family	PF00196	NA	NA	NA	NA	MAG_110_3	0	0	0	0	0	0	0	0	3.97732	0	2.09535	0	0	0	0	0	0	0	0	0	2	0	1	0
c_000000076802	2051	2942	Binding-protein-dependent transport system inner membrane component	PF00528	NA	NA	NA	NA	MAG_110_3	0	0	0	0	0	0	0	0	6.10805	0	0	0	0	0	0	0	0	0	0	0	5	0	0	0
c_000000030164	9072	11658	Polysaccharide biosynthesis/export protein	PF02563	NA	NA	NA	NA	MAG_110_3	0	0	0	0	0	0	0	0	5.34741	0	1.65024	0	0	0	0	0	0	0	0	0	13	0	4	0
c_000000018679	4545	4887	NA	NA	NA	NA	NA	NA	MAG_110_3	0	0	0	0	0	0	0	0	0	0	0	0	0	0	0	0	0	0	0	0	0	0	0	0
c_000000032914	12805	13033	ThiS family	PF02597	NA	NA	NA	NA	MAG_110_3	0	0	0	0	0	0	0	0	0	0	19.5218	0	0	0	0	0	0	0	0	0	0	0	1	0
c_000000042239	259	466	Dodecin	PF07311	NA	NA	NA	NA	MAG_110_3	0	0	0	0	0	0	0	0	0	0	0	0	0	0	0	0	0	0	0	0	0	0	0	0
c_000000076819	4420	4606	Tautomerase enzyme	PF01361	Pathway modules; Xenobiotics biodegradation; Aromatics degradation	M00569	Catechol meta-cleavage, catechol => acetyl-CoA / 4-methylcatechol => propanoyl-CoA	M00569	MAG_110_3	0	0	0	0	0	0	0	0	0	0	0	0	0	0	0	0	0	0	0	0	0	0	0	0
c_000000042239	1	235	SpoVAC/SpoVAEB sporulation membrane protein	PF03862	NA	NA	NA	NA	MAG_110_3	0	0	0	0	0	0	0	0	0	0	0	0	0	0	0	0	0	0	0	0	0	0	0	0
c_000000029422	56370	58614	3??? DNA-binding domain (3???BD)	PF17764	NA	NA	NA	NA	MAG_110_3	0	0	0	1.61017	0	0	0	0.506761	1.51015	0	0.395015	2.45625	0	0	0	2	0	0	0	1	4	0	1	5
c_000000022183	1376	2396	NMT1-like family	PF13379	NA	NA	NA	NA	MAG_110_3	0	0	0	0	0	0	0	0	0	0	0	0	0	0	0	0	0	0	0	0	0	0	0	0
c_000000022183	1103	1319	NA	NA	NA	NA	NA	NA	MAG_110_3	0	0	0	0	0	0	0	0	0	0	0	0	0	0	0	0	0	0	0	0	0	0	0	0
c_000000029422	58664	59135	Polypeptide deformylase	PF01327	NA	NA	NA	NA	MAG_110_3	0	0	0	0	0	0	0	16.9517	6.33479	0	3.68127	3.91135	0	0	0	0	0	0	0	4	2	0	1	1
c_000000038471	1686	2844	Acyl-CoA dehydrogenase, C-terminal domain	PF00441	Pathway modules; Carbohydrate metabolism; Other carbohydrate metabolism	M00013	Malonate semialdehyde pathway, propanoyl-CoA => acetyl-CoA	M00013	MAG_110_3	0	0	0	0	0	0	0	2.74873	6.91703	0	0	0	0	0	0	0	0	0	0	2	7	0	0	0
c_000000029422	65934	66777	Copper transport outer membrane protein, MctB	PF11382	NA	NA	NA	NA	MAG_110_3	0	0	0	0	0	0	0	0	3.1548	0	0	0	0	0	0	0	0	0	0	0	2	0	0	0
c_000000030164	2913	3501	NA	NA	NA	NA	NA	NA	MAG_110_3	0	0	0	0	0	0	0	3.3423	2.50165	0	0	10.3421	0	0	0	0	0	0	0	1	1	0	0	3
c_000000032914	18558	19107	[2Fe-2S] binding domain	PF01799	NA	NA	NA	NA	MAG_110_3	0	0	0	13.0581	0	0	0	0	6.01535	0	0	0	0	0	0	2	0	0	0	0	2	0	0	0
c_000000032914	7803	8418	MobA-like NTP transferase domain	PF12804	NA	NA	NA	NA	MAG_110_3	0	0	0	0	0	0	0	0	4.62657	0	4.67195	2.88021	0	0	0	0	0	0	0	0	2	0	2	1
c_000000029422	35304	35754	D-Tyr-tRNA(Tyr) deacylase	PF02580	NA	NA	NA	NA	MAG_110_3	0	0	0	6.27102	0	0	0	0	0	0	0	3.98151	0	0	0	1	0	0	0	0	0	0	0	1
c_000000035842	2600	2717	NA	NA	NA	NA	NA	NA	MAG_110_3	0	0	0	0	0	0	0	0	0	0	0	0	0	0	0	0	0	0	0	0	0	0	0	0
c_000000051776	10714	12178	FGGY family of carbohydrate kinases, N-terminal domain	PF00370	NA	NA	NA	NA	MAG_110_3	0	0	0	0	0	0	0	0	0.783706	0	0.809388	2.32158	0	0	0	0	0	0	0	0	1	0	1	2
c_000000023397	1949	2090	NA	NA	NA	NA	NA	NA	MAG_110_3	0	0	0	0	0	0	0	0	237.555	0	0	0	0	0	0	0	0	0	0	0	1	0	0	0
c_000000033402	2798	3962	Carbon-nitrogen hydrolase	PF00795	NA	NA	NA	NA	MAG_110_3	0	0	0	0	0	0	0	0	0	0	0	0	0	0	0	0	0	0	0	0	0	0	0	0
c_000000033974	60679	61567	Protein of unknown function (DUF1385)	PF07136	NA	NA	NA	NA	MAG_110_3	0	0	0	2.08183	2.23357	0	0	1.25658	2.70678	0	0	0	0	0	0	1	1	0	0	1	3	0	0	0
c_000000029422	169598	169991	Thioesterase superfamily	PF03061	NA	NA	NA	NA	MAG_110_3	0	0	0	0	0	0	0	0	0	0	0	0	0	0	0	0	0	0	0	0	0	0	0	0
c_000000032355	3277	3757	Archease protein family (MTH1598/TM1083)	PF01951	NA	NA	NA	NA	MAG_110_3	0	0	0	5.75556	0	0	0	7.24927	0	0	3.10094	0	0	0	0	1	0	0	0	2	0	0	1	0
c_000000029422	18513	19839	KH-domain-like of EngA bacterial GTPase enzymes, C-terminal	PF14714	NA	NA	NA	NA	MAG_110_3	0	0	0	0	0	0	0	0	1.71336	0	0	0	0	0	0	0	0	0	0	0	3	0	0	0
c_000000030552	0	873	Alcohol dehydrogenase GroES-like domain	PF08240	NA	NA	NA	NA	MAG_110_3	0	0	0	0	0	0	0	0	0	0	0	0	0	0	0	0	0	0	0	0	0	0	0	0
c_000000022183	31153	31972	Outer membrane lipoprotein-sorting protein	PF17131	NA	NA	NA	NA	MAG_110_3	0	0	0	4.88599	0	0	0	1.53002	6.88503	0	4.99264	1.48024	0	0	0	2	0	0	0	1	6	0	4	1
c_000000033974	78625	80005	Sigma-54 interaction domain	PF00158	NA	NA	NA	NA	MAG_110_3	0	0	0	1.49183	0	0	0	0	1.46813	0	0.743233	0	0	0	0	1	0	0	0	0	2	0	1	0
c_000000022183	46258	46684	NA	NA	NA	NA	NA	NA	MAG_110_3	0	0	0	7.43282	0	0	0	8.88335	3.52804	0	0	0	0	0	0	1	0	0	0	2	1	0	0	0
c_000000045853	1041	1902	Uncharacterised protein, DegV family COG1307	PF02645	NA	NA	NA	NA	MAG_110_3	0	0	0	0	0	0	0	0	0	0	1.26318	1.56052	0	0	0	0	0	0	0	0	0	0	1	1
c_000000045951	2882	4457	5'-nucleotidase, C-terminal domain	PF02872	NA	NA	NA	NA	MAG_110_3	0	0	0.72702	7.21713	0	0	0	3.00106	8.30277	0	4.74144	4.39714	0	0	1	6	0	0	0	4	15	0	8	6
c_000000029422	134724	136239	Mur ligase middle domain	PF08245	NA	NA	NA	NA	MAG_110_3	0	0	0	0	0	0	0	1.45138	1.58073	0	0	0.696613	0	0	0	0	0	0	0	2	3	0	0	1
c_000000018679	2771	4445	Bacterial extracellular solute-binding proteins, family 5 Middle	PF00496	NA	NA	NA	NA	MAG_110_3	0	0	0	0	0	0	0	0	1.04637	0	0.545594	0.675468	0	0	0	0	0	0	0	0	2	0	1	1
c_000000033974	30713	32225	NA	NA	NA	NA	NA	NA	MAG_110_3	0	0	0	2.7172	0	0	0	0	1.348	0	0	1.74718	0	0	0	2	0	0	0	0	2	0	0	2
c_000000020667	2745	4323	CoA-ligase	PF00549	NA	NA	NA	NA	MAG_110_3	0	0	0	1.43047	0	0	0	0.941561	5.13265	0	2.14478	0	0	0	0	1	0	0	0	1	7	0	3	0
c_000000075266	5359	6079	NA	NA	NA	NA	NA	NA	MAG_110_3	0	0	0	0	0	0	0	0	1.18231	0	0	0	0	0	0	0	0	0	0	0	1	0	0	0
c_000000076802	9772	10732	ADP-ribosylglycohydrolase	PF03747	NA	NA	NA	NA	MAG_110_3	0	0	0	0	0	0	0	0	0	0	0	0	0	0	0	0	0	0	0	0	0	0	0	0
c_000000043299	10215	10929	Septum formation inhibitor MinC, C-terminal domain	PF03775	NA	NA	NA	NA	MAG_110_3	0	0	0	0	0	0	0	2.3037	7.14058	0	0	2.30791	0	0	0	0	0	0	0	1	4	0	0	1
c_000000051776	9418	10693	Lactate racemase N-terminal domain	PF09861	NA	NA	NA	NA	MAG_110_3	0	0	0	1.31505	0	0	0	0	0.60218	0	0	0.779489	0	0	0	1	0	0	0	0	1	0	0	1
c_000000029422	163782	164820	NA	NA	NA	NA	NA	NA	MAG_110_3	0	0	0	0	0	0	0	0	0	0	0	0	0	0	0	0	0	0	0	0	0	0	0	0
c_000000054198	6814	8125	2-hydroxyglutaryl-CoA dehydratase, D-component	PF06050	NA	NA	NA	NA	MAG_110_3	0	0	0	1.9793	0	0	0	0	1.0126	0	0	0	0	0	0	1	0	0	0	0	1	0	0	0
c_000000029422	51322	52177	Holliday junction resolvase	PF03652	NA	NA	NA	NA	MAG_110_3	0	0	0	10.6661	0	0	0	3.86792	9.43304	0	2.32685	2.46448	0	0	0	5	0	0	0	3	10	0	2	2
c_000000071858	4333	5335	Methyl-viologen-reducing hydrogenase, delta subunit	PF02662	Pathway modules; Energy metabolism; Methane metabolism!!!Pathway modules; Energy metabolism; Methane metabolism!!!Pathway modules; Energy metabolism; Methane metabolism!!!Pathway modules; Energy metabolism; Methane metabolism	M00567!!!M00357!!!M00356!!!M00563	Methanogenesis, CO2 => methane!!!Methanogenesis, acetate => methane!!!Methanogenesis, methanol => methane!!!Methanogenesis, methylamine/dimethylamine/trimethylamine => methane	M00567!!!M00357!!!M00356!!!M00563	MAG_110_3	0	0	0	0	0	0	0	0	6.01176	0	0	0	0	0	0	0	0	0	0	0	5	0	0	0
c_000000054305	10086	11010	Type II secretion system (T2SS), protein F	PF00482	NA	NA	NA	NA	MAG_110_3	0	0	0	0	0	0	0	0	0	0	0	0	0	0	0	0	0	0	0	0	0	0	0	0
c_000000022183	46944	48105	Legionella pneumophila major outer membrane protein precursor	PF05150	NA	NA	NA	NA	MAG_110_3	0	0	0	0	0	0	0	0	1.71094	0	0	0	0	0	0	0	0	0	0	0	2	0	0	0
c_000000035842	37462	37663	Stage III sporulation protein AC/AD protein family	PF06686	NA	NA	NA	NA	MAG_110_3	0	0	0	0	0	0	0	0	0	0	0	0	0	0	0	0	0	0	0	0	0	0	0	0
c_000000051419	780	1995	Phosphofructokinase	PF00365	NA	NA	NA	NA	MAG_110_3	0	0	0	0	0	0	0	0	2.31534	0	0	0	0	0	0	0	0	0	0	0	3	0	0	0
c_000000034145	10542	10980	Ribosomal silencing factor during starvation	PF02410	NA	NA	NA	NA	MAG_110_3	0	0	0	0	0	0	0	11.9556	2.89675	0	24.5949	0	0	0	0	0	0	0	0	3	1	0	7	0
c_000000020312	7283	7904	Chromate transporter	PF02417	NA	NA	NA	NA	MAG_110_3	0	0	0	0	0	0	0	0	0	0	0	5.80262	0	0	0	0	0	0	0	0	0	0	0	3
c_000000075266	405	627	NA	NA	NA	NA	NA	NA	MAG_110_3	0	0	0	0	0	0	0	0	0	0	0	0	0	0	0	0	0	0	0	0	0	0	0	0
c_000000032530	5194	5422	NA	NA	NA	NA	NA	NA	MAG_110_3	0	0	0	0	0	0	0	0	0	0	0	0	0	0	0	0	0	0	0	0	0	0	0	0
c_000000035842	963	1425	NA	NA	NA	NA	NA	NA	MAG_110_3	0	0	0	0	0	0	0	0	3.1674	0	0	0	0	0	0	0	0	0	0	0	1	0	0	0
c_000000018679	532	1579	NA	NA	Pathway modules; Metabolism of cofactors and vitamins; Cofactor and vitamin metabolism	M00622	Nicotinate degradation, nicotinate => fumarate	M00622	MAG_110_3	0	0	0	0	0	0	0	1.28115	1.90686	0	0	0	0	0	0	0	0	0	0	1	2	0	0	0
c_000000029422	167213	168836	D-Lysine 5,6-aminomutase TIM-barrel domain of alpha subunit	PF09043	NA	NA	NA	NA	MAG_110_3	0	0	0	0	0	0	0	0	0	0	0	0	0	0	0	0	0	0	0	0	0	0	0	0
c_000000038720	6274	7708	Stage II sporulation protein	PF08486	NA	NA	NA	NA	MAG_110_3	0	0	0	0	0	0	0	0.880178	1.33368	0	0	0.862645	0	0	0	0	0	0	0	1	2	0	0	1
c_000000045335	20012	20339	FeoA domain	PF04023	NA	NA	NA	NA	MAG_110_3	0	0	0	0	0	0	0	0	0	0	0	0	0	0	0	0	0	0	0	0	0	0	0	0
c_000000033974	85813	85951	NA	NA	NA	NA	NA	NA	MAG_110_3	0	0	0	0	0	0	0	0	0	0	0	0	0	0	0	0	0	0	0	0	0	0	0	0
c_000000075266	34782	35847	Bacterial lipoate protein ligase C-terminus	PF10437	NA	NA	NA	NA	MAG_110_3	0	0	0	0	0	0	0	1.97546	2.06424	0	1.60488	0.948699	0	0	0	0	0	0	0	2	3	0	2	1
c_000000029422	1411	1762	SpoVAC/SpoVAEB sporulation membrane protein	PF03862	NA	NA	NA	NA	MAG_110_3	0	0	0	0	0	0	0	0	0	0	0	0	0	0	0	0	0	0	0	0	0	0	0	0
c_000000054305	11009	11375	Uncharacterized ACR, COG1430	PF02643	NA	NA	NA	NA	MAG_110_3	0	0	0	0	0	0	0	0	0	0	0	0	0	0	0	0	0	0	0	0	0	0	0	0
c_000000072829	7797	7950	NA	NA	NA	NA	NA	NA	MAG_110_3	0	0	0	0	0	0	0	0	0	0	0	0	0	0	0	0	0	0	0	0	0	0	0	0
c_000000033974	16484	17330	LpxI C-terminal domain	PF06230	Pathway modules; Glycan metabolism; Lipopolysaccharide metabolism!!!Pathway modules; Glycan metabolism; Lipopolysaccharide metabolism	M00060!!!M00866	KDO2-lipid A biosynthesis, Raetz pathway, LpxL-LpxM type!!!KDO2-lipid A biosynthesis, Raetz pathway, non-LpxL-LpxM type	M00060!!!M00866	MAG_110_3	0	0	0	0	0	0	0	0	0	0	0	0	0	0	0	0	0	0	0	0	0	0	0	0
c_000000075144	4456	5461	Histidine kinase-, DNA gyrase B-, and HSP90-like ATPase	PF02518	NA	NA	NA	NA	MAG_110_3	0	0	0	0	0	0	0	0	0.740979	0	0	0	0	0	0	0	0	0	0	0	1	0	0	0
c_000000033974	18185	18635	FabA-like domain	PF07977	Pathway modules; Lipid metabolism; Fatty acid metabolism!!!Pathway modules; Metabolism of cofactors and vitamins; Cofactor and vitamin metabolism	M00083!!!M00572	Fatty acid biosynthesis, elongation!!!Pimeloyl-ACP biosynthesis, BioC-BioH pathway, malonyl-ACP => pimeloyl-ACP	M00083!!!M00572	MAG_110_3	0	0	0	0	0	0	0	0	0	0	0	0	0	0	0	0	0	0	0	0	0	0	0	0
c_000000020312	9308	9668	Cupin domain	PF07883	NA	NA	NA	NA	MAG_110_3	0	0	0	0	0	0	0	32.0788	10.1087	0	33.8439	12.9617	0	0	0	0	0	0	0	5	2	0	5	2
c_000000035842	8263	9268	SigmaW regulon antibacterial	PF12127	NA	NA	NA	NA	MAG_110_3	0	0	0	8.22594	0	0	0	1.76788	5.25063	0	2.65324	5.43537	0	0	0	3	0	0	0	1	4	0	2	3
c_000000029422	47418	50079	tRNA synthetases class II (A)	PF01411	NA	NA	NA	NA	MAG_110_3	0	0	0.421767	0.739478	0	0	0	0	2.0877	0	1.80527	0	0	0	1	1	0	0	0	0	6	0	5	0
c_000000043299	6883	7750	rod shape-determining protein MreC	PF04085	NA	NA	NA	NA	MAG_110_3	0	0	0	0	0	0	0	0	0	0	0	0	0	0	0	0	0	0	0	0	0	0	0	0
c_000000027363	47628	47817	NA	NA	NA	NA	NA	NA	MAG_110_3	0	0	0	0	0	0	0	0	0	0	0	0	0	0	0	0	0	0	0	0	0	0	0	0
c_000000029422	177762	177993	Zinc ribbon domain	PF09723	NA	NA	NA	NA	MAG_110_3	72.8686	72.5286	0	0	0	0	0	0	0	0	0	22.0575	1	1	0	0	0	0	0	0	0	0	0	1
c_000000027363	6666	7635	HD domain	PF01966	NA	NA	NA	NA	MAG_110_3	0	0	0	0	0	0	0	0	2.97694	0	0	0	0	0	0	0	0	0	0	0	3	0	0	0
c_000000042239	4868	5762	Phage integrase family	PF00589	NA	NA	NA	NA	MAG_110_3	0	0	0	0	0	0	0	0	0	0	0	0	0	0	0	0	0	0	0	0	0	0	0	0
c_000000029422	98840	99155	ATP synthase delta (OSCP) subunit	PF00213	NA	NA	NA	NA	MAG_110_3	0	0	0	0	0	0	0	0	0	0	0	0	0	0	0	0	0	0	0	0	0	0	0	0
c_000000029422	93570	94392	Helix-turn-helix domain	PF13413	NA	NA	NA	NA	MAG_110_3	0	0	0	0	0	0	0	0	2.16532	0	0	0	0	0	0	0	0	0	0	0	2	0	0	0
c_000000018515	325	799	Aminoacyl-tRNA editing domain	PF04073	NA	NA	NA	NA	MAG_110_3	0	0	0	0	0	0	0	0	0	0	0	0	0	0	0	0	0	0	0	0	0	0	0	0
c_000000045335	33405	34290	Binding-protein-dependent transport system inner membrane component	PF00528	NA	NA	NA	NA	MAG_110_3	0	0	0	0	0	0	0	0	0	0	0	0	0	0	0	0	0	0	0	0	0	0	0	0
c_000000018515	1781	2849	Domain of unknown function (DUF362)	PF04015	NA	NA	NA	NA	MAG_110_3	0	0	0	0	0	0	0	0	0	0	0	0	0	0	0	0	0	0	0	0	0	0	0	0
c_000000039785	4799	5960	Periplasmic binding protein	PF13458	NA	NA	NA	NA	MAG_110_3	0	0	0	5.09298	0	0	0	0	3.82389	0	0.826718	0	0	0	0	3	0	0	0	0	5	0	1	0
c_000000029422	76579	77413	Dihydrodipicolinate reductase, C-terminus	PF05173	Pathway modules; Amino acid metabolism; Lysine metabolism!!!Pathway modules; Amino acid metabolism; Lysine metabolism!!!Pathway modules; Amino acid metabolism; Lysine metabolism!!!Pathway modules; Amino acid metabolism; Lysine metabolism	M00016!!!M00525!!!M00526!!!M00527	Lysine biosynthesis, succinyl-DAP pathway, aspartate => lysine!!!Lysine biosynthesis, acetyl-DAP pathway, aspartate => lysine!!!Lysine biosynthesis, DAP dehydrogenase pathway, aspartate => lysine!!!Lysine biosynthesis, DAP aminotransferase pathway, aspartate => lysine	M00016!!!M00525!!!M00526!!!M00527	MAG_110_3	0	0	0	0	0	0	0	0	0	0	0	0	0	0	0	0	0	0	0	0	0	0	0	0
c_000000045335	34291	35125	Binding-protein-dependent transport system inner membrane component	PF00528	NA	NA	NA	NA	MAG_110_3	0	0	0	0	0	0	0	0	0.857732	0	0	0	0	0	0	0	0	0	0	0	1	0	0	0
c_000000034145	1771	2020	NA	NA	NA	NA	NA	NA	MAG_110_3	0	0	0	0	0	0	0	0	0	0	0	0	0	0	0	0	0	0	0	0	0	0	0	0
c_000000065214	5909	6569	ABC transporter	PF00005	NA	NA	NA	NA	MAG_110_3	0	0	0	0	0	0	0	3.12804	0	0	0	0	0	0	0	0	0	0	0	1	0	0	0	0
c_000000022729	6722	7118	Bacterial regulatory proteins, gntR family	PF00392	NA	NA	NA	NA	MAG_110_3	0	0	0	0	0	0	0	0	0	0	0	0	0	0	0	0	0	0	0	0	0	0	0	0
c_000000018679	1631	2708	Peptidase family M20/M25/M40	PF01546	NA	NA	NA	NA	MAG_110_3	0	0	0	0	0	0	0	1.11731	7.53177	0	1.78838	0	0	0	0	0	0	0	0	1	9	0	2	0
c_000000035842	22269	23463	Protein export membrane protein	PF02355	NA	NA	NA	NA	MAG_110_3	0	0	0	0	0	0	0	0	0.678218	0	0	0	0	0	0	0	0	0	0	0	1	0	0	0
c_000000023305	16375	17356	ABC transporter	PF00005	NA	NA	NA	NA	MAG_110_3	0	0	0	0	0	0	0	0	3.9999	0	0	0	0	0	0	0	0	0	0	0	3	0	0	0
c_000000075266	18324	19716	ATP synthase alpha/beta family, nucleotide-binding domain	PF00006	Pathway modules; Energy metabolism; ATP synthesis	M00159	V/A-type ATPase, prokaryotes	M00159	MAG_110_3	0	0	0	0	0	0	0	0.89173	2.07001	0	2.09721	0	0	0	0	0	0	0	0	1	3	0	3	0
c_000000022183	4400	5717	tRNA synthetase class II core domain (G, H, P, S and T)	PF00587	NA	NA	NA	NA	MAG_110_3	0	0	0	1.49187	0	0	0	0.966885	0	0	0	1.88954	0	0	0	1	0	0	0	1	0	0	0	2
c_000000054305	12841	15103	AIR synthase related protein, C-terminal domain	PF02769	Pathway modules; Nucleotide metabolism; Purine metabolism	M00048	Inosine monophosphate biosynthesis, PRPP + glutamine => IMP	M00048	MAG_110_3	0	0	0	0	0	0	0	0	0.506311	0	1.02632	1.51929	0	0	0	0	0	0	0	0	1	0	2	2
c_000000076802	8015	8516	Polymer-forming cytoskeletal	PF04519	NA	NA	NA	NA	MAG_110_3	0	0	0	0	0	0	0	7.61333	6.91944	0	2.21601	7.33946	0	0	0	0	0	0	0	3	4	0	1	3
c_000000042239	5884	6523	Stage II sporulation protein M	PF01944	NA	NA	NA	NA	MAG_110_3	0	0	0	0	0	0	0	0	1.58742	0	0	0	0	0	0	0	0	0	0	0	1	0	0	0
c_000000029422	67762	68227	NA	NA	NA	NA	NA	NA	MAG_110_3	0	0	0	0	0	0	0	0	0	0	0	0	0	0	0	0	0	0	0	0	0	0	0	0
c_000000043299	8303	10121	Penicillin binding protein transpeptidase domain	PF00905	NA	NA	NA	NA	MAG_110_3	0	0	0	0	0	0	0	0	0	0	0.601233	1.60569	0	0	0	0	0	0	0	0	0	0	1	2
c_000000072829	10357	12601	D5 N terminal like	PF08706	NA	NA	NA	NA	MAG_110_3	0	0	0	0	0	0	0	0	0	0.761062	0	0	0	0	0	0	0	0	0	0	0	1	0	0
c_000000029422	82467	84144	Ribonuclease J C-terminal domain	PF17770	NA	NA	NA	NA	MAG_110_3	0	0	0	1.05095	0	0	0	3.9322	1.93392	0	1.56759	1.90362	0	0	0	1	0	0	0	6	4	0	3	3
c_000000045853	11309	16202	DEAD/DEAH box helicase	PF00270	NA	NA	NA	NA	MAG_110_3	0	0	0	0	0	0	0	0.412162	0.912612	0	0	0	0	0	0	0	0	0	0	2	6	0	0	0
c_000000025963	849	1098	Hfq protein	PF17209	NA	NA	NA	NA	MAG_110_3	0	0	0	0	0	0	0	0	0	0	0	0	0	0	0	0	0	0	0	0	0	0	0	0
c_000000030552	3526	5044	ABC transporter	PF00005	NA	NA	NA	NA	MAG_110_3	0	0	0	0	0	0	0	1.11997	0.848355	0	2.49608	1.15883	0	0	0	0	0	0	0	1	1	0	3	1
c_000000022183	8624	9200	Pyruvate ferredoxin/flavodoxin oxidoreductase	PF01558	Pathway modules; Carbohydrate metabolism; Central carbohydrate metabolism!!!Pathway modules; Energy metabolism; Carbon fixation!!!Pathway modules; Energy metabolism; Carbon fixation!!!Pathway modules; Energy metabolism; Carbon fixation!!!Signature modules; Module set; Metabolic capacity	M00307!!!M00173!!!M00374!!!M00620!!!M00614	Pyruvate oxidation, pyruvate => acetyl-CoA!!!Reductive citrate cycle (Arnon-Buchanan cycle)!!!Dicarboxylate-hydroxybutyrate cycle!!!Incomplete reductive citrate cycle, acetyl-CoA => oxoglutarate!!!Anoxygenic photosynthesis in green sulfur bacteria	M00307!!!M00173!!!M00374!!!M00620!!!M00614	MAG_110_3	0	0	0	13.3668	0	7.85814	0	35.58	10.1129	0	13.7029	51.3559	0	0	0	3	0	1	0	13	5	0	6	19
c_000000022183	24589	25123	NTPase	PF03266	NA	NA	NA	NA	MAG_110_3	0	0	0	0	0	0	0	0	12.6135	0	30.9589	0	0	0	0	0	0	0	0	0	4	0	9	0
c_000000035842	27240	28902	Fibronectin-binding protein A N-terminus (FbpA)	PF05833	NA	NA	NA	NA	MAG_110_3	0	0	0	1.06197	0	0	0	0	0	0	0.519024	0.633946	0	0	0	1	0	0	0	0	0	0	1	1
c_000000033974	58658	59558	PrmC N-terminal domain	PF17827	NA	NA	NA	NA	MAG_110_3	0	0	0	0	0	0	0	0	0	0	0	0	0	0	0	0	0	0	0	0	0	0	0	0
c_000000035842	48099	48672	NA	NA	NA	NA	NA	NA	MAG_110_3	0	0	0	0	0	0	0	0	0	0	0	0	0	0	0	0	0	0	0	0	0	0	0	0
c_000000054305	17677	18307	Formyl transferase	PF00551	Pathway modules; Nucleotide metabolism; Purine metabolism	M00048	Inosine monophosphate biosynthesis, PRPP + glutamine => IMP	M00048	MAG_110_3	0	0	0	0	0	0	0	0	5.34664	0	0	0	0	0	0	0	0	0	0	0	2	0	0	0
c_000000045335	264	1650	TrkA-N domain	PF02254	NA	NA	NA	NA	MAG_110_3	0	0	0	0	0	0	0	0	1.24854	0	0.664144	1.63016	0	0	0	0	0	0	0	0	2	0	1	2
c_000000029422	64766	65897	Thiamine pyrophosphokinase C terminal	PF12555	NA	NA	NA	NA	MAG_110_3	0	0	0	0	0	0	0	0	0	0	0	0	0	0	0	0	0	0	0	0	0	0	0	0
c_000000045853	5878	11329	NA	NA	NA	NA	NA	NA	MAG_110_3	0	0	0	0	0	0	0	0	1.07658	0	1.1452	0.701239	0	0	0	0	0	0	0	0	8	0	8	4
c_000000030552	6099	7047	Branched-chain amino acid transport system / permease component	PF02653	NA	NA	NA	NA	MAG_110_3	0	0	0	0	0	0	0	1.74845	1.79737	0	2.70778	0	0	0	0	0	0	0	0	1		0	2	0
c_000000039785	2556	3567	Branched-chain amino acid transport system / permease component	PF02653	NA	NA	NA	NA	MAG_110_3	0	0	0	0	0	0	0	0	1.09744	0	1.11586	0	0	0	0	0	0	0	0	0	1	0	1	0
c_000000029422	24948	25890	D-ala D-ala ligase C-terminus	PF07478	NA	NA	NA	NA	MAG_110_3	0	0	0	0	0	0	0	0	0	0	0	0	0	0	0	0	0	0	0	0	0	0	0	0
c_000000022183	41692	42586	Branched-chain amino acid transport system / permease component	PF02653	NA	NA	NA	NA	MAG_110_3	0	0	0	0	0	0	0	0	0	0	0	0	0	0	0	0	0	0	0	0	0	0	0	0
c_000000027363	16532	18506	UvrB interaction domain	PF17757	NA	NA	NA	NA	MAG_110_3	0	0	0	0	0	0	0	0	0.755992	0	0	0	0	0	0	0	0	0	0	0	2	0	0	0
c_000000025059	376	1012	Dephospho-CoA kinase	PF01121	Pathway modules; Metabolism of cofactors and vitamins; Cofactor and vitamin metabolism	M00120	Coenzyme A biosynthesis, pantothenate => CoA	M00120	MAG_110_3	0	0	0	0	0	0	0	0	0	0	0	0	0	0	0	0	0	0	0	0	0	0	0	0
c_000000029422	35808	36435	Metallo-beta-lactamase superfamily	PF00753	NA	NA	NA	NA	MAG_110_3	0	0	0	0	0	0	0	0	0	0	0	0	0	0	0	0	0	0	0	0	0	0	0	0
c_000000040173	23401	23728	NA	NA	NA	NA	NA	NA	MAG_110_3	0	0	0	11.2042	0	0	0	0	4.36306	0	0	0	0	0	0	1	0	0	0	0	1	0	0	0
c_000000035842	40037	40673	NA	NA	NA	NA	NA	NA	MAG_110_3	0	0	0	0	0	0	0	0	0	0	0	0	0	0	0	0	0	0	0	0	0	0	0	0
c_000000075266	38026	38509	CarD-like/TRCF domain	PF02559	NA	NA	NA	NA	MAG_110_3	0	0	0	10.2414	0	0	0	15.988	12.1969	0	0	9.41673	0	0	0	2	0	0	0	5	5	0	0	3
c_000000039785	1013	1748	ABC transporter	PF00005	NA	NA	NA	NA	MAG_110_3	0	0	0	0	0	0	0	0	2.18367	0	4.54024	0	0	0	0	0	0	0	0	0	1	0	2	0
c_000000043052	3182	3596	HIT domain	PF01230	NA	NA	NA	NA	MAG_110_3	0	0	0	0	0	0	0	0	0	0	0	0	0	0	0	0	0	0	0	0	0	0	0	0
c_000000035842	41932	43300	Carbamoyl-phosphate synthase L chain, ATP binding domain	PF02786	NA	NA	NA	NA	MAG_110_3	0	0	0	0	0	0	0	0	0.663835	0	1.36216	0	0	0	0	0	0	0	0	0	1	0	2	0
c_000000019115	2	1664	Protein of unknown function (DUF3769)	PF12600	NA	NA	NA	NA	MAG_110_3	0	0	0	0	0	0	0	1.60089	2.41454	0	0	0.794082	0	0	0	0	0	0	0	2	4	0	0	1
c_000000019115	1723	2698	NA	NA	NA	NA	NA	NA	MAG_110_3	0	0	1.56053	6.28731	0	0	0	0	4.71481	0	4.5887	0	0	0	1	2	0	0	0	0	3	0	3	0
c_000000019115	2798	4052	S-layer homology domain	PF00395	NA	NA	NA	NA	MAG_110_3	0	0	0	6.1514	0	0	0	2.69571	5.06348	0	2.03649	2.78644	0	0	0	3	0	0	0	2	5	0	2	2
c_000000034145	20053	20812	Stage II sporulation protein P (SpoIIP)	PF07454	NA	NA	NA	NA	MAG_110_3	0	0	0	0	0	0	0	0	0	0	0	0	0	0	0	0	0	0	0	0	0	0	0	0
c_000000029422	130523	130967	MraZ protein, putative antitoxin-like	PF02381	NA	NA	NA	NA	MAG_110_3	0	0	0	0	0	0	0	0	3.23938	0	0	4.0916	0	0	0	0	0	0	0	0	1	0	0	1
c_000000029422	31301	33011	RecJ OB domain	PF17768	NA	NA	NA	NA	MAG_110_3	0	0	0	0	0	0	0	0.744175	0.57661	0	0.580925	0.729897	0	0	0	0	0	0	0	1	1	0	1	1
c_000000033974	59550	60618	PCRF domain	PF03462	NA	NA	NA	NA	MAG_110_3	0	0	0	0	0	0	0	0	0	0	1.29841	1.77187	0	0	0	0	0	0	0	0	0	0	1	1
c_000000029422	39005	40793	tRNA synthetases class II (D, K and N)	PF00152	NA	NA	NA	NA	MAG_110_3	0	0	0	0	0	0	0	0.646598	0.996962	0	0.510456	1.25402	0	0	0	0	0	0	0	1	2	0	1	2
c_000000033974	34924	42031	TamB, inner membrane protein subunit of TAM complex	PF04357	NA	NA	NA	NA	MAG_110_3	0	0	0	0.226491	0	0	0	0.143607	0.536939	0	0.446101	0.138167	0	0	0	1	0	0	0	1	5	0	4	1
c_000000033974	1368	3924	S-layer homology domain	PF00395	NA	NA	NA	NA	MAG_110_3	0	0	0	0	0	0	0	0	0	0	0	0	0	0	0	0	0	0	0	0	0	0	0	0
c_000000033974	28685	28823	NA	NA	NA	NA	NA	NA	MAG_110_3	0	0	0	0	0	0	0	0	0	0	0	0	0	0	0	0	0	0	0	0	0	0	0	0
c_000000035842	24356	27134	E1-E2 ATPase	PF00122	NA	NA	NA	NA	MAG_110_3	0	0	0	0	0	0	0	0	0.662654	0	0	0	0	0	0	0	0	0	0	0	2	0	0	0
c_000000029422	123736	124315	2'-5' RNA ligase superfamily	PF13563	NA	NA	NA	NA	MAG_110_3	0	0	0	0	0	0	0	0	1.23979	0	0	0	0	0	0	0	0	0	0	0	1	0	0	0
c_000000037193	2990	4568	ABC transporter	PF00005	NA	NA	NA	NA	MAG_110_3	0	0	0	0	0	0	0	0.863972	11.3034	0	1.99258	2.55915	0	0	0	0	0	0	0	1	17	0	3	3
c_000000027363	36578	38177	Acetyl xylan esterase (AXE1)	PF05448	NA	NA	NA	NA	MAG_110_3	0	0	0	0	0	0	0	0	0.621242	0	0	0.82263	0	0	0	0	0	0	0	0	1	0	0	1
c_000000022729	823	2380	Peptidase family M1 domain	PF01433	NA	NA	NA	NA	MAG_110_3	0	0	0	0	0	0	0	1.00682	0.766274	0	0.762144	0	0	0	0	0	0	0	0	1	1	0	1	0
c_000000020438	2917	3187	NA	NA	NA	NA	NA	NA	MAG_110_3	0	0	0	0	17.1564	0	0	0	6.91068	21.4761	20.7812	10.3345	0	0	0	0	1	0	0	0	1	1	2	1
c_000000034145	18398	18695	Ribosomal protein S20	PF01649	NA	NA	NA	NA	MAG_110_3	0	0	0	0	0	0	0	0	0	0	0	0	0	0	0	0	0	0	0	0	0	0	0	0
c_000000075266	26357	27671	Rho termination factor, RNA-binding domain	PF07497	NA	NA	NA	NA	MAG_110_3	0	0	0	0	0	0	0	0.86807	0.639396	0	0	1.68656	0	0	0	0	0	0	0	1	1	0	0	2
c_000000021587	2155	3394	Spore germination B3/ GerAC like, C-terminal	PF05504	NA	NA	NA	NA	MAG_110_3	0	0	0	0	0	0	0	0	0	0	0	0	0	0	0	0	0	0	0	0	0	0	0	0
c_000000029422	178139	179237	4Fe-4S double cluster binding domain	PF13484	NA	NA	NA	NA	MAG_110_3	0	0	0	0	0	0	0	0	0	0	0	0	0	0	0	0	0	0	0	0	0	0	0	0
c_000000032914	29431	30745	Amidohydrolase family	PF01979	Pathway modules; Amino acid metabolism; Histidine metabolism	M00045	Histidine degradation, histidine => N-formiminoglutamate => glutamate	M00045	MAG_110_3	0	0	0	0	0	0	0	0	1.99226	0	0	1.39534	0	0	0	0	0	0	0	0	2	0	0	1
c_000000035842	36879	37395	Stage III sporulation protein AB (spore_III_AB)	PF09548	NA	NA	NA	NA	MAG_110_3	0	0	0	0	0	0	0	0	0	0	0	0	0	0	0	0	0	0	0	0	0	0	0	0
c_000000032355	6225	8151	DNA gyrase B	PF00204	NA	NA	NA	NA	MAG_110_3	0	0	0	0	0	0	0	1.24598	1.83122	0	0	0.609237	0	0	0	0	0	0	0	2	4	0	0	1
c_000000037193	9034	9673	Bacterial transferase hexapeptide (six repeats)	PF00132	Pathway modules; Amino acid metabolism; Cysteine and methionine metabolism	M00021	Cysteine biosynthesis, serine => cysteine	M00021	MAG_110_3	0	0	0	15.3342	0	0	0	0	4.68187	0	5.01963	0	0	0	0	3	0	0	0	0	2	0	2	0
c_000000076819	6714	6909	NA	NA	NA	NA	NA	NA	MAG_110_3	0	0	0	0	0	0	0	0	0	0	0	0	0	0	0	0	0	0	0	0	0	0	0	0
c_000000019825	4051	4555	CRISPR-associated protein Cse2 (CRISPR_cse2)	PF09485	NA	NA	NA	NA	MAG_110_3	0	0	0	0	0	0	0	0	3.15338	0	0	0	0	0	0	0	0	0	0	0	1	0	0	0
c_000000037193	22492	23077	Protein of unknown function (DUF2975)	PF11188	NA	NA	NA	NA	MAG_110_3	0	0	0	3.77881	0	0	0	0	1.91785	0	2.07916	0	0	0	0	1	0	0	0	0	1	0	1	0
c_000000025963	15904	17758	Aldehyde ferredoxin oxidoreductase, domains 2 & 3	PF01314	Pathway modules; Carbohydrate metabolism; Central carbohydrate metabolism	M00309	Non-phosphorylative Entner-Doudoroff pathway, gluconate/galactonate => glycerate	M00309	MAG_110_3	0	0	0	0	0	0	0	0	0	0	1.16917	0	0	0	0	0	0	0	0	0	0	0	2	0
c_000000020312	1620	2112	RDD family	PF06271	NA	NA	NA	NA	MAG_110_3	0	0	0	0	0	0	0	0	0	0	0	0	0	0	0	0	0	0	0	0	0	0	0	0
c_000000072829	5055	5808	BRO family, N-terminal domain	PF02498	NA	NA	NA	NA	MAG_110_3	0	0	0	2.68593	0	0	0	0	0	0	0	0	0	0	0	1	0	0	0	0	0	0	0	0
c_000000020312	6724	7276	Chromate transporter	PF02417	NA	NA	NA	NA	MAG_110_3	0	0	0	0	0	0	0	2.8291	2.17971	0	0	0	0	0	0	0	0	0	0	1	1	0	0	0
c_000000023305	10825	11818	ABC transporter	PF00005	NA	NA	NA	NA	MAG_110_3	0	0	0	2.17292	0	0	0	0	4.20677	0	1.08664	2.68048	0	0	0	1	0	0	0	0		0	1	2
c_000000032530	4710	5148	Nitroreductase family	PF00881	NA	NA	NA	NA	MAG_110_3	0	0	0	0	0	0	0	0	0	0	0	0	0	0	0	0	0	0	0	0	0	0	0	0
c_000000029422	120217	120817	NA	NA	NA	NA	NA	NA	MAG_110_3	0	0	0	0	0	0	0	0	0	0	0	0	0	0	0	0	0	0	0	0	0	0	0	0
c_000000029422	46361	47303	AI-2E family transporter	PF01594	NA	NA	NA	NA	MAG_110_3	0	0	0	0	0	0	0	0	0	0	0	0	0	0	0	0	0	0	0	0	0	0	0	0
c_000000035842	44613	45021	NusB family	PF01029	NA	NA	NA	NA	MAG_110_3	0	0	0	0	0	0	0	4.86246	0	0	0	0	0	0	0	0	0	0	0	1	0	0	0	0
c_000000051419	9582	10623	Alcohol dehydrogenase GroES-like domain	PF08240	NA	NA	NA	NA	MAG_110_3	0	0	0	0	0	0	0	0	1.02475	0	2.02915	0	0	0	0	0	0	0	0	0	1	0	2	0
c_000000029422	30794	31250	Lipopolysaccharide assembly protein A domain	PF06305	NA	NA	NA	NA	MAG_110_3	0	0	0	0	0	0	0	0	0	0	0	15.6454	0	0	0	0	0	0	0	0	0	0	0	4
c_000000027363	27931	30022	NA	NA	NA	NA	NA	NA	MAG_110_3	0	0	0	0	0	0	0	0.564774	0.435556	0	0.441443	0	0	0	0	0	0	0	0	1	1	0	1	0
c_000000029422	174116	175355	impB/mucB/samB family	PF00817	NA	NA	NA	NA	MAG_110_3	0	0	0	1.7491	0	0	0	0	0.849889	0	0	0	0	0	0	1	0	0	0	0	1	0	0	0
c_000000029422	169993	170812	beta-keto acid cleavage enzyme	PF05853	NA	NA	NA	NA	MAG_110_3	0	0	0	0	0	0	0	0	0	0	0	0	0	0	0	0	0	0	0	0	0	0	0	0
c_000000030164	15700	16939	Oxidoreductase family, NAD-binding Rossmann fold	PF01408	NA	NA	NA	NA	MAG_110_3	0	0	0.879928	0	0	0	0	0.838652	0.612468	0	0	0.800931	0	0	1	0	0	0	0	1	1	0	0	1
c_000000032914	31076	31979	Formiminotransferase domain, N-terminal subdomain	PF07837	Pathway modules; Amino acid metabolism; Histidine metabolism	M00045	Histidine degradation, histidine => N-formiminoglutamate => glutamate	M00045	MAG_110_3	0	0	1.49458	2.84495	0	0	0	0	1.24067	0	0	0	0	0	1	1	0	0	0	0	1	0	0	0
c_000000032355	8563	9052	Dna[CI] antecedent, DciA	PF05258	NA	NA	NA	NA	MAG_110_3	0	0	0	0	0	0	0	0	0	0	0	0	0	0	0	0	0	0	0	0	0	0	0	0
c_000000045335	13323	14172	Binding-protein-dependent transport system inner membrane component	PF00528	NA	NA	NA	NA	MAG_110_3	0	0	0	0	0	0	0	0	1.72868	0	0	0	0	0	0	0	0	0	0	0	1	0	0	0
c_000000019825	2865	4041	CT1975-like protein	PF09344	NA	NA	NA	NA	MAG_110_3	0	0	0	0	0	0	0	0	0.65256	0	0.726454	0	0	0	0	0	0	0	0	0	1	0	1	0
c_000000019825	4535	6149	NA	NA	NA	NA	NA	NA	MAG_110_3	0	0	0	0	0	0	0	0.651008	0.48561	0	1.03728	0	0	0	0	0	0	0	0	1	1	0	2	0
c_000000019825	12069	13581	Aromatic amino acid lyase	PF00221	Pathway modules; Amino acid metabolism; Histidine metabolism	M00045	Histidine degradation, histidine => N-formiminoglutamate => glutamate	M00045	MAG_110_3	0	0	0	0	0	0	0	0	0	0	0	0	0	0	0	0	0	0	0	0	0	0	0	0
c_000000019825	14116	14578	ECF transporter, substrate-specific component	PF12822	NA	NA	NA	NA	MAG_110_3	0	0	0	0	0	0	0	0	6.33479	0	11.4977	0	0	0	0	0	0	0	0	0	2	0	3	0
c_000000033678	6002	7151	Alanine racemase, N-terminal domain	PF01168	NA	NA	NA	NA	MAG_110_3	0	0	0	0	0	0	0	0	0	0	0.864211	0	0	0	0	0	0	0	0	0	0	0	1	0
c_000000020312	4115	4274	NA	NA	NA	NA	NA	NA	MAG_110_3	0	0	0	0	0	0	0	0	0	0	0	0	0	0	0	0	0	0	0	0	0	0	0	0
c_000000032914	10667	11867	Dihydroorotate dehydrogenase	PF01180	Pathway modules; Nucleotide metabolism; Pyrimidine metabolism	M00046	Pyrimidine degradation, uracil => beta-alanine, thymine => 3-aminoisobutanoate	M00046	MAG_110_3	0	0	0	0	0	0	0	0	0.833157	0	0.895116	0	0	0	0	0	0	0	0	0	1	0	1	0
c_000000022183	25119	25722	ABC-type cobalt transport system, permease component	PF09819	NA	NA	NA	NA	MAG_110_3	0	0	0	12.3806	0	0	0	0	3.15338	0	3.14188	7.7884	0	0	0	2	0	0	0	0	1	0	1	2
c_000000072829	6100	7234	Protein of unknown function (DUF2800)	PF10926	NA	NA	NA	NA	MAG_110_3	0	0	0	8.76132	0	0	0	0	0	0	0	0	0	0	0	4	0	0	0	0	0	0	0	0
c_000000029422	180591	181218	LexA DNA binding domain	PF01726	NA	NA	NA	NA	MAG_110_3	0	0	0	8.43803	0	0	0	5.16658	7.60126	0	0	7.73553	0	0	0	2	0	0	0	2	4	0	0	3
c_000000051419	5369	6527	Bacterial extracellular solute-binding protein	PF13416	NA	NA	NA	NA	MAG_110_3	0	0	0	0	0	0	0	1.14142	10.6892	0	2.69816	2.22832	0	0	0	0	0	0	0	1	12	0	3	2
c_000000029422	109772	110948	Gram-negative bacterial TonB protein C-terminal	PF03544	NA	NA	NA	NA	MAG_110_3	0	0	0	0	0	0	0	0	2.99534	0	1.06915	0	0	0	0	0	0	0	0	0	3	0	1	0
c_000000021587	1046	2159	Spore germination protein	PF03845	NA	NA	NA	NA	MAG_110_3	0	0	0	0	0	0	0	0	2.65617	0	0	0	0	0	0	0	0	0	0	0	4	0	0	0
c_000000051419	10892	11102	Subtilase family	PF00082	NA	NA	NA	NA	MAG_110_3	0	0	0	0	0	0	0	0	0	0	0	0	0	0	0	0	0	0	0	0	0	0	0	0
c_000000051419	16177	16546	Protein of unknown function (DUF3796)	PF12676	NA	NA	NA	NA	MAG_110_3	0	0	0	0	0	0	0	0	0	0	0	0	0	0	0	0	0	0	0	0	0	0	0	0
c_000000075266	9070	10297	D-alanyl-D-alanine carboxypeptidase	PF00768	NA	NA	NA	NA	MAG_110_3	0	0	0	0	0	0	0	0	0.88783	0	0	1.11059	0	0	0	0	0	0	0	0	1	0	0	1
c_000000020438	936	1479	Phosphoribosyl transferase domain	PF00156	NA	NA	NA	NA	MAG_110_3	0	0	0	3.91408	0	0	0	0	0	0	0	0	0	0	0	1	0	0	0	0	0	0	0	0
c_000000029422	102411	103668	Glutamate/Leucine/Phenylalanine/Valine dehydrogenase	PF00208	Pathway modules; Carbohydrate metabolism; Other carbohydrate metabolism	M00740	Methylaspartate cycle	M00740	MAG_110_3	0	0	0	0	0	0	0	0	4.63327	0	0.785524	0	0	0	0	0	0	0	0	0	6	0	1	0
c_000000034330	2	785	NA	NA	NA	NA	NA	NA	MAG_110_3	0	0	0	0	0	0	0	0	0	0	2.91384	0	0	0	0	0	0	0	0	0	0	0	2	0
c_000000042239	16648	17728	Sigma-54 interaction domain	PF00158	NA	NA	NA	NA	MAG_110_3	0	0	0	0	0	0	0	0	0	0	0	0	0	0	0	0	0	0	0	0	0	0	0	0
c_000000061100	3637	4687	Bacterial extracellular solute-binding protein, family 7	PF03480	NA	NA	NA	NA	MAG_110_3	0	0	0	0	0	0	0	2.385	25.8229	0	26.3722	5.82838	0	0	0	0	0	0	0	2	30	0	28	5
c_000000027363	39077	40031	Aldo/keto reductase family	PF00248	NA	NA	NA	NA	MAG_110_3	0	0	0	0	0	0	0	0	0	0	0	0	0	0	0	0	0	0	0	0	0	0	0	0
c_000000030164	4278	4551	Chain length determinant protein	PF02706	NA	NA	NA	NA	MAG_110_3	0	0	0	0	0	0	0	0	0	0	0	0	0	0	0	0	0	0	0	0	0	0	0	0
c_000000045335	4916	6095	MucB/RseB N-terminal domain	PF03888	NA	NA	NA	NA	MAG_110_3	0	0	0	4.45226	0	0	0	6.57426	1.41441	0	0.751197	2.69565	0	0	0	3	0	0	0	7	2	0	1	3
c_000000051776	14766	15807	NA	NA	NA	NA	NA	NA	MAG_110_3	0	0	0	0	0	0	0	0	0	0	0	0	0	0	0	0	0	0	0	0	0	0	0	0
c_000000029422	157780	158173	NA	NA	NA	NA	NA	NA	MAG_110_3	0	0	0	0	0	0	0	0	0	0	0	0	0	0	0	0	0	0	0	0	0	0	0	0
c_000000029422	107546	108494	Branched-chain amino acid transport system / permease component	PF02653	NA	NA	NA	NA	MAG_110_3	0	0	0	0	0	0	0	0	1.78156	0	0.981631	0	0	0	0	0	0	0	0	0	2	0	1	0
c_000000029422	166054	167224	NA	NA	NA	NA	NA	NA	MAG_110_3	0	0	0	0	0	0	0	0	0	0	0	0	0	0	0	0	0	0	0	0	0	0	0	0
c_000000029422	84161	84932	ABC transporter	PF00005	NA	NA	NA	NA	MAG_110_3	0	0	0	0	0	0	0	0	0	0	1.44173	0	0	0	0	0	0	0	0	0	0	0	1	0
c_000000051346	1539	1641	NA	NA	NA	NA	NA	NA	MAG_110_3	0	0	0	0	0	0	0	0	0	0	0	0	0	0	0	0	0	0	0	0	0	0	0	0
c_000000054305	612	789	Flp/Fap pilin component	PF04964	NA	NA	NA	NA	MAG_110_3	0	0	0	0	0	0	0	0	0	0	0	0	0	0	0	0	0	0	0	0	0	0	0	0
c_000000035842	38113	39352	Stage III sporulation protein AE (spore_III_AE)	PF09546	NA	NA	NA	NA	MAG_110_3	0	0	0	0	0	0	0	0	0	0	0	0	0	0	0	0	0	0	0	0	0	0	0	0
c_000000029422	161209	162124	Diaminopimelic acid dehydrogenase C-terminal domain	PF16654	Pathway modules; Amino acid metabolism; Lysine metabolism	M00526	Lysine biosynthesis, DAP dehydrogenase pathway, aspartate => lysine	M00526	MAG_110_3	0	0	0	0	0	0	0	0	1.1054	0	1.21992	0	0	0	0	0	0	0	0	0	1	0	1	0
c_000000020312	2	1373	Glycosyl hydrolase-like 10	PF02638	NA	NA	NA	NA	MAG_110_3	0	0	0	0	0	0	0	0	0	0	0	0.993433	0	0	0	0	0	0	0	0	0	0	0	1
c_000000020312	2417	3731	Putative amidase domain	PF12671	NA	NA	NA	NA	MAG_110_3	0	0	0	0	0	0	0	0	0	0	0	0	0	0	0	0	0	0	0	0	0	0	0	0
c_000000020312	4427	5285	Uncharacterised protein, DegV family COG1307	PF02645	NA	NA	NA	NA	MAG_110_3	0	0	0	0	0	0	0	0	1.23425	0	3.84441	0	0	0	0	0	0	0	0	0	1	0	3	0
c_000000020312	10126	10660	Rubrerythrin	PF02915	NA	NA	NA	NA	MAG_110_3	0	0	0	0	0	0	0	6.81347	2.75106	0	2.84369	6.7885	0	0	0	0	0	0	0	2	1	0	1	2
c_000000020312	10778	11294	Nitroreductase family	PF00881	NA	NA	NA	NA	MAG_110_3	0	0	0	0	0	0	0	0	3.15338	0	0	0	0	0	0	0	0	0	0	0	1	0	0	0
c_000000020312	11672	12875	Metalloenzyme superfamily	PF01676	NA	NA	NA	NA	MAG_110_3	0	0	0	0	0	0	0	0	0.898018	0	0	0	0	0	0	0	0	0	0	0	1	0	0	0
c_000000020312	12903	13005	NA	NA	NA	NA	NA	NA	MAG_110_3	0	0	0	0	0	0	0	0	0	0	0	0	0	0	0	0	0	0	0	0	0	0	0	0
c_000000022183	13203	14055	Serine dehydrogenase proteinase	PF01972	NA	NA	NA	NA	MAG_110_3	0	0	0	0	0	0	0	7.1835	3.24151	0	3.49726	0	0	0	0	0	0	0	0	5	3	0	3	0
c_000000043235	293	569	NA	NA	NA	NA	NA	NA	MAG_110_3	0	0	0	0	0	0	0	0	0	0	0	0	0	0	0	0	0	0	0	0	0	0	0	0
c_000000029422	8811	9357	Segregation and condensation complex subunit ScpB	PF04079	NA	NA	NA	NA	MAG_110_3	0	0	0	0	0	0	0	0	2.28638	0	0	0	0	0	0	0	0	0	0	0	1	0	0	0
c_000000045335	17416	17887	Ferric uptake regulator family	PF01475	NA	NA	NA	NA	MAG_110_3	0	0	0	0	0	0	0	0	2.18191	0	0	0	0	0	0	0	0	0	0	0	1	0	0	0
c_000000045951	4726	5377	Ham1 family	PF01725	NA	NA	NA	NA	MAG_110_3	0	0	0	0	0	0	0	0	0	0	0	0	0	0	0	0	0	0	0	0	0	0	0	0
c_000000051419	8407	9583	Aminotransferase class I and II	PF00155	Pathway modules; Metabolism of cofactors and vitamins; Cofactor and vitamin metabolism!!!Pathway modules; Metabolism of cofactors and vitamins; Cofactor and vitamin metabolism!!!Pathway modules; Metabolism of cofactors and vitamins; Cofactor and vitamin metabolism	M00123!!!M00573!!!M00577	Biotin biosynthesis, pimeloyl-ACP/CoA => biotin!!!Biotin biosynthesis, BioI pathway, long-chain-acyl-ACP => pimeloyl-ACP => biotin!!!Biotin biosynthesis, BioW pathway, pimelate => pimeloyl-CoA => biotin	M00123!!!M00573!!!M00577	MAG_110_3	0	0	0	0	0	0	0	0	1.53315	0	0	1.93919	0	0	0	0	0	0	0	0	2	0	0	2
c_000000033974	26669	27656	Lipopolysaccharide export system permease LptF/LptG	PF03739	NA	NA	NA	NA	MAG_110_3	0	0	0	0	0	0	0	0	0.974592	0	0	0	0	0	0	0	0	0	0	0	1	0	0	0
c_000000020438	1472	2774	GMP synthase C terminal domain	PF00958	Pathway modules; Nucleotide metabolism; Purine metabolism	M00050	Guanine ribonucleotide biosynthesis IMP => GDP,GTP	M00050	MAG_110_3	0	0	0	0	0	0	0	0	1.62481	0	1.66726	0	0	0	0	0	0	0	0	0	2	0	2	0
c_000000043299	3118	4249	ApbE family	PF02424	NA	NA	NA	NA	MAG_110_3	0	0	0	0	0	0	0	5.10221	4.04823	0	3.00985	3.80103	0	0	0	0	0	0	0	4	4	0	3	3
c_000000034145	4900	5644	Uncharacterized protein conserved in bacteria (DUF2344)	PF10105	NA	NA	NA	NA	MAG_110_3	0	0	0	0	0	0	0	0	1.05493	0	1.25318	0	0	0	0	0	0	0	0	0	1	0	1	0
c_000000035842	48655	49888	1-deoxy-D-xylulose-5-phosphate synthase	PF13292	Pathway modules; Biosynthesis of terpenoids and polyketides; Terpenoid backbone biosynthesis	M00096	C5 isoprenoid biosynthesis, non-mevalonate pathway	M00096	MAG_110_3	0	0	0	0	0	0	0	0	0.852927	0	0.869732	0	0	0	0	0	0	0	0	0	1	0	1	0
c_000000029422	156189	156930	Alanine racemase, N-terminal domain	PF01168	NA	NA	NA	NA	MAG_110_3	0	0	0	0	0	0	0	0	0	0	0	0	0	0	0	0	0	0	0	0	0	0	0	0
c_000000030164	1605	2718	Glycosyl transferases group 1	PF00534	NA	NA	NA	NA	MAG_110_3	0	0	0	2.3565	0	0	0	0	0	0	0	0	0	0	0	1	0	0	0	0	0	0	0	0
c_000000029422	138688	139822	Cell cycle protein	PF01098	NA	NA	NA	NA	MAG_110_3	0	0	0	0	0	0	0	0	0	0	0	0	0	0	0	0	0	0	0	0	0	0	0	0
c_000000020667	1888	2764	Protein of unknown function (DUF2877)	PF11392	NA	NA	NA	NA	MAG_110_3	0	0	0	0	0	0	0	0	3.20687	0	0	0	0	0	0	0	0	0	0	0	2	0	0	0
c_000000020667	4310	5729	Protein of unknown function (DUF1116)	PF06545	NA	NA	NA	NA	MAG_110_3	0	0	0	1.41262	0	0	0	10.2404	22.2634	0	6.57437	15.6521	0	0	0	1	0	0	0	11	31	0	9	17
c_000000020667	5768	6554	Putative cyclase	PF04199	Pathway modules; Amino acid metabolism; Aromatic amino acid metabolism!!!Pathway modules; Metabolism of cofactors and vitamins; Cofactor and vitamin metabolism	M00038!!!M00912	Tryptophan metabolism, tryptophan => kynurenine => 2-aminomuconate!!!NAD biosynthesis, tryptophan => quinolinate => NAD	M00038!!!M00912	MAG_110_3	0	0	0	0	0	0	0	1.74429	2.58447	0	4.17399	1.69543	0	0	0	0	0	0	0	1	2	0	3	1
c_000000029422	120837	122340	ATPase family associated with various cellular activities (AAA)	PF00004	NA	NA	NA	NA	MAG_110_3	0	0	0	0	0	0	0	0	0	0	0.67262	0	0	0	0	0	0	0	0	0	0	0	1	0
c_000000054198	699	1821	Protein of unknown function (DUF3798)	PF12683	NA	NA	NA	NA	MAG_110_3	0	0	0	0	0	0	0	5.40805	12.1533	0	5.26846	0	0	0	0	0	0	0	0	3	9	0	4	0
c_000000029422	118636	119524	RsgA GTPase	PF03193	NA	NA	NA	NA	MAG_110_3	0	0	0	0	0	0	0	0	0	0	0	0	0	0	0	0	0	0	0	0	0	0	0	0
c_000000072829	14732	15230	NA	NA	NA	NA	NA	NA	MAG_110_3	0	0	0	0	0	0	0	0	0	0	0	0	0	0	0	0	0	0	0	0	0	0	0	0
c_000000030164	12090	14043	Polysaccharide biosynthesis protein	PF02719	NA	NA	NA	NA	MAG_110_3	0	0	0	0	0	0	0	2.6198	1.46557	0	0	1.2889	0	0	0	0	0	0	0	4	3	0	0	2
c_000000075144	10609	11560	EamA-like transporter family	PF00892	NA	NA	NA	NA	MAG_110_3	0	0	0	0	0	0	0	0	0	0	2.77596	0	0	0	0	0	0	0	0	0	0	0	3	0
c_000000032914	0	1383	NA	NA	NA	NA	NA	NA	MAG_110_3	0	0	0	0	0	0	0	0.879078	1.95625	0	0	0	0	0	0	0	0	0	0	1	3	0	0	0
c_000000032530	1746	2739	Protein of unknown function (DUF4065)	PF13274	NA	NA	NA	NA	MAG_110_3	0	0	0	0	0	0	0	2.26381	0.854579	0	0.926213	1.08677	0	0	0	0	0	0	0	2	1	0	1	1
c_000000022729	5686	6736	ABC transporter	PF00005	NA	NA	NA	NA	MAG_110_3	0	0	0	0	0	0	0	0	0	0	0	0	0	0	0	0	0	0	0	0	0	0	0	0
c_000000075266	47677	48334	Sigma-70 region 2	PF04542	NA	NA	NA	NA	MAG_110_3	0	0	0	11.6116	0	0	0	11.3362	6.58395	0	1.43951	9.30624	0	0	0	4	0	0	0	7	6	0	1	6
c_000000038720	4523	5483	Cell envelope-related transcriptional attenuator domain	PF03816	NA	NA	NA	NA	MAG_110_3	0	0	0	0	0	0	0	2.32282	1.64014	0	0	0	0	0	0	0	0	0	0	2	2	0	0	0
c_000000045335	11609	12452	ABC transporter	PF00005	NA	NA	NA	NA	MAG_110_3	0	0	0	0	0	0	0	0	0	0	0	0	0	0	0	0	0	0	0	0	0	0	0	0
c_000000042239	6607	7801	PHP-associated	PF13263	NA	NA	NA	NA	MAG_110_3	0	0	0	0	0	0	0	0	0	0	0	0	0	0	0	0	0	0	0	0	0	0	0	0
c_000000022729	8817	9375	Maltogenic Amylase, C-terminal domain	PF16657	NA	NA	NA	NA	MAG_110_3	0	0	0	0	0	0	0	0	0	0	0	0	0	0	0	0	0	0	0	0	0	0	0	0
c_000000071858	5361	8640	Pyridine nucleotide-disulphide oxidoreductase	PF07992	Pathway modules; Energy metabolism; Methane metabolism!!!Pathway modules; Energy metabolism; Methane metabolism!!!Pathway modules; Energy metabolism; Methane metabolism!!!Pathway modules; Energy metabolism; Methane metabolism!!!Signature modules; Module set; Metabolic capacity	M00567!!!M00357!!!M00356!!!M00563!!!M00617	Methanogenesis, CO2 => methane!!!Methanogenesis, acetate => methane!!!Methanogenesis, methanol => methane!!!Methanogenesis, methylamine/dimethylamine/trimethylamine => methane!!!Methanogen	M00567!!!M00357!!!M00356!!!M00563!!!M00617	MAG_110_3	0	0	0	0.724725	0	0	0	0.476595	1.77641	0	0	0.991772	0	0	0	1	0	0	0	1	5	0	0	2
c_000000051346	6654	7068	NA	NA	NA	NA	NA	NA	MAG_110_3	0	0	0	0	0	0	0	0	0	0	0	0	0	0	0	0	0	0	0	0	0	0	0	0
c_000000022729	4979	5690	ABC-2 family transporter protein	PF13346	NA	NA	NA	NA	MAG_110_3	0	0	0	0	0	0	0	0	3.44007	0	0	2.22512	0	0	0	0	0	0	0	0	2	0	0	1
c_000000032908	292	1753	Biotin and Thiamin Synthesis associated domain	PF06968	Pathway modules; Metabolism of cofactors and vitamins; Cofactor and vitamin metabolism	M00127	Thiamine biosynthesis, prokaryotes, AIR (+ DXP/tyrosine) => TMP/TPP	M00127	MAG_110_3	0	0	0	8.6682	0	0	0	11.9032	0	0	0	4.54146	0	0	0	6	0	0	0	13	0	0	0	5
c_000000030164	5973	6804	NA	NA	NA	NA	NA	NA	MAG_110_3	0	0	0	0	0	0	0	0	1.21692	0	0	0	0	0	0	0	0	0	0	0	1	0	0	0
c_000000061100	3027	3513	Tripartite ATP-independent periplasmic transporters, DctQ component	PF04290	NA	NA	NA	NA	MAG_110_3	0	0	0	9.42959	0	0	0	2.55452	29.0014	0	11.5581	9.92029	0	0	0	2	0	0	0	1	17	0	5	4
c_000000040173	18456	18990	Nitroreductase family	PF00881	NA	NA	NA	NA	MAG_110_3	0	0	0	0	0	0	0	0	0	0	0	0	0	0	0	0	0	0	0	0	0	0	0	0
c_000000029422	116690	118622	Protein kinase domain	PF00069	NA	NA	NA	NA	MAG_110_3	0	0	0	0.922243	0	0	0	0	1.33434	0	0.926057	0	0	0	0	1	0	0	0	0	3	0	2	0
c_000000025963	8102	9527	FAD linked oxidases, C-terminal domain	PF02913	NA	NA	NA	NA	MAG_110_3	0	0	0	1.59188	0	0	0	1.05309	0.810514	0	0.791331	3.1593	0	0	0	1	0	0	0	1	1	0	1	3
c_000000033974	10930	12001	Nucleotidyl transferase	PF00483	NA	NA	NA	NA	MAG_110_3	0	0	0	0	0	0	0	0	0	0	1.18676	0	0	0	0	0	0	0	0	0	0	0	1	0
c_000000037193	12843	13968	Alanine dehydrogenase/PNT, C-terminal domain	PF01262	NA	NA	NA	NA	MAG_110_3	0	0	0	0	0	0	0	1.28194	1.95496	0	0.99798	0	0	0	0	0	0	0	0	1	2	0	1	0
c_000000022183	39817	40609	ABC transporter	PF00005	NA	NA	NA	NA	MAG_110_3	0	0	0	0	0	0	0	0	3.35353	0	0	0	0	0	0	0	0	0	0	0	2	0	0	0
c_000000027363	30759	31755	PCRF domain	PF03462	NA	NA	NA	NA	MAG_110_3	0	0	0	0	0	0	0	0	0.890634	0	0.972503	1.16566	0	0	0	0	0	0	0	0	1	0	1	1
c_000000033974	65360	66872	Tetratricopeptide repeat	PF13432	NA	NA	NA	NA	MAG_110_3	0	0	0	1.26502	0	0	0	0	3.03199	0	0	0	0	0	0	1	0	0	0	0	5	0	0	0
c_000000033974	20420	22934	NA	NA	NA	NA	NA	NA	MAG_110_3	0	0	0	0	0	0	0	0	0	0	0	0	0	0	0	0	0	0	0	0	0	0	0	0
c_000000032355	18573	20478	Glucose inhibited division protein A	PF01134	NA	NA	NA	NA	MAG_110_3	0	0	0	1.10008	0	0	0	4.33663	3.37112	0	0.552782	2.86814	0	0	0	1	0	0	0	6	6	0	1	4
c_000000035842	40682	41255	SpoIIIAH-like protein	PF12685	NA	NA	NA	NA	MAG_110_3	0	0	0	0	0	0	0	0	0	0	0	0	0	0	0	0	0	0	0	0	0	0	0	0
c_000000032355	14995	15409	Ribonuclease P	PF00825	NA	NA	NA	NA	MAG_110_3	0	0	0	0	0	0	0	0	11.1937	0	0	0	0	0	0	0	0	0	0	0	3	0	0	0
c_000000038720	10192	11422	MoeA N-terminal region (domain I and II)	PF03453	Pathway modules; Metabolism of cofactors and vitamins; Cofactor and vitamin metabolism	M00880	Molybdenum cofactor biosynthesis, GTP => molybdenum cofactor	M00880	MAG_110_3	0	0	0	0	0	0	0	0	1.20514	0	0	0	0	0	0	0	0	0	0	0	1	0	0	0
c_000000033974	78104	78308	NA	NA	NA	NA	NA	NA	MAG_110_3	0	0	0	0	0	0	0	106.6	0	0	0	106.545	0	0	0	0	0	0	0	3	0	0	0	3
c_000000035842	43355	43772	Asp23 family, cell envelope-related function	PF03780	NA	NA	NA	NA	MAG_110_3	0	0	0	7.80242	0	0	0	23.2128	3.67353	0	4.76891	23.2429	0	0	0	1	0	0	0	5	1	0	1	5
c_000000025059	1275	3096	NA	NA	NA	NA	NA	NA	MAG_110_3	0	0	0	0	0	0	0	0	0	0	0	0	0	0	0	0	0	0	0	0	0	0	0	0
c_000000075266	41094	41847	HutP	PF09021	NA	NA	NA	NA	MAG_110_3	0	0	0	0	0	0	0	3.94448	3.12195	0	7.94429	1.94079	0	0	0	0	0	0	0	2	2	0	5	1
c_000000045335	3312	3504	PspC domain	PF04024	NA	NA	NA	NA	MAG_110_3	0	0	0	0	0	0	0	0	0	0	0	0	0	0	0	0	0	0	0	0	0	0	0	0
c_000000042239	14270	15380	Glu/Leu/Phe/Val dehydrogenase, dimerisation domain	PF02812	NA	NA	NA	NA	MAG_110_3	0	0	0	0	0	0	0	0	0	0	0	0	0	0	0	0	0	0	0	0	0	0	0	0
c_000000075266	38668	39835	TRAM domain	PF01938	NA	NA	NA	NA	MAG_110_3	0	0	0	4.20967	0	0	0	9.85548	1.71477	0	0.679728	6.23952	0	0	0	3	0	0	0	12	3	0	1	8
c_000000025963	15674	15908	ThiS family	PF02597	NA	NA	NA	NA	MAG_110_3	0	0	0	0	0	0	0	0	0	0	0	0	0	0	0	0	0	0	0	0	0	0	0	0
c_000000033974	32939	34730	Surface antigen	PF01103	NA	NA	NA	NA	MAG_110_3	0	0	1.1433	1.02303	0	0	0	0	1.27894	1.75438	0	1.17711	0	0	2	1	0	0	0	0	3	2	0	2
c_000000075266	46849	47608	SpoU rRNA Methylase family	PF00588	NA	NA	NA	NA	MAG_110_3	0	0	0	3.86015	0	0	0	0	0	0	0	0	0	0	0	1	0	0	0	0	0	0	0	0
c_000000045335	35330	36494	Protein of unknown function (DUF1343)	PF07075	NA	NA	NA	NA	MAG_110_3	0	0	0	0	0	0	0	0	1.55878	0	0.839889	0	0	0	0	0	0	0	0	0	2	0	1	0
c_000000035842	14766	15225	Uncharacterized protein family UPF0054	PF02130	NA	NA	NA	NA	MAG_110_3	0	0	0	5.81827	0	0	0	0	0	0	6.50736	0	0	0	0	1	0	0	0	0	0	0	2	0
c_000000029422	15558	16185	Protein of unknown function (DUF1614)	PF07758	NA	NA	NA	NA	MAG_110_3	0	0	0	0	0	0	0	0	0	0	0	0	0	0	0	0	0	0	0	0	0	0	0	0
c_000000034145	538	1615	Cell cycle protein	PF01098	NA	NA	NA	NA	MAG_110_3	0	0	0	0	0	0	0	0	1.31724	0	0	0	0	0	0	0	0	0	0	0	2	0	0	0
c_000000021587	5014	5677	Binding-protein-dependent transport system inner membrane component	PF00528	NA	NA	NA	NA	MAG_110_3	0	0	0	0	0	0	0	0	0	0	0	0	0	0	0	0	0	0	0	0	0	0	0	0
c_000000029422	9397	10054	Protein of unknown function (DUF2953)	PF11167	NA	NA	NA	NA	MAG_110_3	0	0	0	0	0	0	0	0	2.18499	0	0	0	0	0	0	0	0	0	0	0	2	0	0	0
c_000000029422	164844	166107	Lysine-2,3-aminomutase	PF12544	NA	NA	NA	NA	MAG_110_3	0	0	0	0	0	0	0	0	0.597103	0	0	0	0	0	0	0	0	0	0	0	1	0	0	0
c_000000035842	45021	46254	OB-fold nucleic acid binding domain	PF13742	NA	NA	NA	NA	MAG_110_3	0	0	0	0	0	0	0	0	2.01974	0	0	0	0	0	0	0	0	0	0	0	2	0	0	0
c_000000021587	3914	5006	ABC transporter	PF00005	NA	NA	NA	NA	MAG_110_3	0	0	0	0	0	0	0	0	0	0	0	1.06282	0	0	0	0	0	0	0	0	0	0	0	1
c_000000021587	6616	7984	Radical SAM superfamily	PF04055	NA	NA	NA	NA	MAG_110_3	0	0	0	2.49278	0	0	0	1.49395	0	0	0	0.714731	0	0	0	2	0	0	0	2	0	0	0	1
c_000000021587	8050	8197	NA	NA	NA	NA	NA	NA	MAG_110_3	0	0	0	0	0	0	0	0	285.066	0	139.888	0	0	0	0	0	0	0	0	0	2	0	1	0
c_000000069278	3726	4365	Uncharacterized protein family UPF0029	PF01205	NA	NA	NA	NA	MAG_110_3	0	0	0	0	0	0	0	2.93801	0	0	0	3.01532	0	0	0	0	0	0	0	1	0	0	0	1
c_000000043052	853	3214	Type III restriction enzyme, res subunit	PF04851	NA	NA	NA	NA	MAG_110_3	0	0	0	0	0	0	0	0	0.575523	0	0.650322	0	0	0	0	0	0	0	0	0	2	0	2	0
c_000000022183	11839	13009	Aminotransferase class I and II	PF00155	Pathway modules; Amino acid metabolism; Cysteine and methionine metabolism	M00017	Methionine biosynthesis, apartate => homoserine => methionine	M00017	MAG_110_3	0	0	1.06783	0	0	0	0	0	0.823124	0	0	2.1225	0	0	1	0	0	0	0	0	1	0	0	2
c_000000022183	3336	4179	ABC transporter	PF00005	NA	NA	NA	NA	MAG_110_3	0	0	0	0	0	0	0	0	0	0	0	0	0	0	0	0	0	0	0	0	0	0	0	0
c_000000038720	9429	10176	ABC transporter	PF00005	NA	NA	NA	NA	MAG_110_3	0	0	0	3.84431	0	0	0	0	0	0	0	0	0	0	0	1	0	0	0	0	0	0	0	0
c_000000043299	2714	3008	Small, acid-soluble spore proteins, alpha/beta type	PF00269	NA	NA	NA	NA	MAG_110_3	0	0	0	0	0	0	0	0	0	0	0	0	0	0	0	0	0	0	0	0	0	0	0	0
c_000000045335	27853	28144	YabP family	PF07873	NA	NA	NA	NA	MAG_110_3	0	0	0	0	0	0	0	0	0	0	0	0	0	0	0	0	0	0	0	0	0	0	0	0
c_000000029422	10673	11417	RNA pseudouridylate synthase	PF00849	NA	NA	NA	NA	MAG_110_3	0	0	0	0	0	0	0	0	2.62278	0	0	0	0	0	0	0	0	0	0	0	2	0	0	0
c_000000029422	136231	137647	Mur ligase middle domain	PF08245	NA	NA	NA	NA	MAG_110_3	0	0	0	1.39597	0	0	0	0	0.619414	0	0.67616	0.83802	0	0	0	1	0	0	0	0	1	0	1	1
c_000000029422	5023	6406	Pyridoxal-dependent decarboxylase, pyridoxal binding domain	PF02784	Pathway modules; Amino acid metabolism; Lysine metabolism!!!Pathway modules; Amino acid metabolism; Lysine metabolism!!!Pathway modules; Amino acid metabolism; Lysine metabolism!!!Pathway modules; Amino acid metabolism; Lysine metabolism	M00016!!!M00525!!!M00526!!!M00527	Lysine biosynthesis, succinyl-DAP pathway, aspartate => lysine!!!Lysine biosynthesis, acetyl-DAP pathway, aspartate => lysine!!!Lysine biosynthesis, DAP dehydrogenase pathway, aspartate => lysine!!!Lysine biosynthesis, DAP aminotransferase pathway, aspartate => lysine	M00016!!!M00525!!!M00526!!!M00527	MAG_110_3	0	0	0	0	0	0	0	0.839335	0	0	0	0	0	0	0	0	0	0	0	1	0	0	0	0
c_000000030164	6827	7556	NUBPL iron-transfer P-loop NTPase	PF10609	NA	NA	NA	NA	MAG_110_3	0	0	0	0	0	0	0	0	0	0	0	0	0	0	0	0	0	0	0	0	0	0	0	0
c_000000072829	5804	6104	NA	NA	NA	NA	NA	NA	MAG_110_3	0	0	0	0	0	0	0	0	0	0	0	0	0	0	0	0	0	0	0	0	0	0	0	0
c_000000022183	20793	21777	ABC transporter	PF00005	NA	NA	NA	NA	MAG_110_3	0	0	0	0	0	0	0	0	0	0	0	0	0	0	0	0	0	0	0	0	0	0	0	0
c_000000035842	19084	20197	Queuine tRNA-ribosyltransferase	PF01702	NA	NA	NA	NA	MAG_110_3	0	0	0	0	0	0	0	0	1.04376	0	0	0	0	0	0	0	0	0	0	0	1	0	0	0
c_000000038471	0	888	Electron transfer flavoprotein domain	PF01012	NA	NA	NA	NA	MAG_110_3	0	0	0	0	0	0	0	0	0	0	1.92968	0	0	0	0	0	0	0	0	0	0	0	1	0
c_000000033746	3260	3911	GDSL-like Lipase/Acylhydrolase family	PF13472	NA	NA	NA	NA	MAG_110_3	0	0	0	0	0	0	0	0	0	0	0	0	0	0	0	0	0	0	0	0	0	0	0	0
c_000000022183	39114	39831	ABC transporter	PF00005	NA	NA	NA	NA	MAG_110_3	0	0	0	0	0	0	0	2.15607	0	0	0	0	0	0	0	0	0	0	0	1	0	0	0	0
c_000000029422	94544	94829	Bacterial DNA-binding protein	PF00216	NA	NA	NA	NA	MAG_110_3	0	0	0	0	0	0	0	0	9.13672	0	0	0	0	0	0	0	0	0	0	0	1	0	0	0
c_000000045951	12490	13093	Glycerol-3-phosphate acyltransferase	PF02660	NA	NA	NA	NA	MAG_110_3	0	0	0	0	0	0	0	0	0	0	0	0	0	0	0	0	0	0	0	0	0	0	0	0
c_000000033974	57442	58501	Telomere recombination	PF01300	NA	NA	NA	NA	MAG_110_3	0	0	0	0	0	0	0	0	1.06552	0	0	0	0	0	0	0	0	0	0	0	1	0	0	0
c_000000027363	41254	42463	Acetokinase family	PF00871	Pathway modules; Energy metabolism; Carbon fixation!!!Pathway modules; Energy metabolism; Methane metabolism!!!Signature modules; Module set; Metabolic capacity!!!Signature modules; Module set; Metabolic capacity	M00579!!!M00357!!!M00617!!!M00618	Phosphate acetyltransferase-acetate kinase pathway, acetyl-CoA => acetate!!!Methanogenesis, acetate => methane!!!Methanogen!!!Acetogen	M00579!!!M00357!!!M00617!!!M00618	MAG_110_3	0	0	0	0	0	0	0	1.1228	1.66445	0	1.76019	1.10804	0	0	0	0	0	0	0	1	2	0	2	1
c_000000025963	2200	3985	DNA mismatch repair protein, C-terminal domain	PF01119	NA	NA	NA	NA	MAG_110_3	0	0	0	0	0	0	0	0.875749	1.31787	0	0	0	0	0	0	0	0	0	0	1	2	0	0	0
c_000000031434	4333	5146	D-aminopeptidase	PF04951	NA	NA	NA	NA	MAG_110_3	0	0	0	0	0	0	0	0	0	0	3.61739	0	0	0	0	0	0	0	0	0	0	0	2	0
c_000000032914	11869	12742	FAD binding domain in molybdopterin dehydrogenase	PF00941	Pathway modules; Nucleotide metabolism; Purine metabolism	M00546	Purine degradation, xanthine => urea	M00546	MAG_110_3	0	0	0	0	0	0	0	0	0	0	1.77595	0	0	0	0	0	0	0	0	0	0	0	1	0
c_000000027363	45396	46269	NUBPL iron-transfer P-loop NTPase	PF10609	NA	NA	NA	NA	MAG_110_3	0	0	0	0	0	0	0	0	1.6228	0	1.92841	3.33118	0	0	0	0	0	0	0	0	2	0	2	3
c_000000027363	20053	21298	Peptidase family S41	PF03572	NA	NA	NA	NA	MAG_110_3	0	0	0	0	0	0	0	0	1.86098	0	0	0	0	0	0	0	0	0	0	0	3	0	0	0
c_000000029422	55739	56249	HAD-hyrolase-like	PF13242	NA	NA	NA	NA	MAG_110_3	0	0	0	0	0	0	0	0	0	0	0	0	0	0	0	0	0	0	0	0	0	0	0	0
c_000000021959	541	1375	PHP domain	PF02811	Pathway modules; Amino acid metabolism; Histidine metabolism	M00026	Histidine biosynthesis, PRPP => histidine	M00026	MAG_110_3	0	0	0	2.2501	0	0	0	0	0	0	0	1.20408	0	0	0	1	0	0	0	0	0	0	0	1
c_000000021959	2898	4605	ABC transporter transmembrane region	PF00664	NA	NA	NA	NA	MAG_110_3	0	0	0	0	0	0	0	0	0	0	0	0	0	0	0	0	0	0	0	0	0	0	0	0
c_000000021959	4601	6539	ABC transporter transmembrane region	PF00664	NA	NA	NA	NA	MAG_110_3	0	0	0	0	0	0	0	0.481368	0	0	0.384904	0	0	0	0	0	0	0	0	1	0	0	1	0
c_000000037399	1	1366	Glycosyl transferases group 1	PF13692	NA	NA	NA	NA	MAG_110_3	0	0	0.906861	1.55595	0	0	0	0	0.740793	0	0	1.94715	0	0	1	1	0	0	0	0	1	0	0	2
c_000000029422	151079	151337	PRC-barrel domain	PF05239	NA	NA	NA	NA	MAG_110_3	0	0	0	0	0	0	0	0	0	0	0	0	0	0	0	0	0	0	0	0	0	0	0	0
c_000000033402	4055	5015	Carbon-nitrogen hydrolase	PF00795	NA	NA	NA	NA	MAG_110_3	0	0	0	0	0	0	0	0	1.28095	0	0	0	0	0	0	0	0	0	0	0	1	0	0	0
c_000000025963	19391	19727	Sarcosine oxidase A3 domain	PF17806	NA	NA	NA	NA	MAG_110_3	0	0	0	0	0	0	0	0	0	0	0	0	0	0	0	0	0	0	0	0	0	0	0	0
c_000000037193	20155	20566	NA	NA	NA	NA	NA	NA	MAG_110_3	0	0	0	0	0	0	0	0	3.79077	0	0	0	0	0	0	0	0	0	0	0	1	0	0	0
c_000000022183	7136	8321	Pyruvate flavodoxin/ferredoxin oxidoreductase, thiamine diP-bdg	PF01855	Pathway modules; Carbohydrate metabolism; Central carbohydrate metabolism!!!Pathway modules; Energy metabolism; Carbon fixation!!!Pathway modules; Energy metabolism; Carbon fixation!!!Pathway modules; Energy metabolism; Carbon fixation!!!Signature modules; Module set; Metabolic capacity	M00307!!!M00173!!!M00374!!!M00620!!!M00614	Pyruvate oxidation, pyruvate => acetyl-CoA!!!Reductive citrate cycle (Arnon-Buchanan cycle)!!!Dicarboxylate-hydroxybutyrate cycle!!!Incomplete reductive citrate cycle, acetyl-CoA => oxoglutarate!!!Anoxygenic photosynthesis in green sulfur bacteria	M00307!!!M00173!!!M00374!!!M00620!!!M00614	MAG_110_3	0	0	1.0536	13.1614	0	0	0	11.6282	3.23442	0	6.72774	9.27242	0	0	1	8	0	0	0	11	4	0	8	9
c_000000075144	2	1337	Iron-containing alcohol dehydrogenase	PF00465	NA	NA	NA	NA	MAG_110_3	0	0	0	0	0	0	0	0	0	0	0	0	0	0	0	0	0	0	0	0	0	0	0	0
c_000000027363	8556	8910	Mycobacterial 4 TMS phage holin, superfamily IV	PF04020	NA	NA	NA	NA	MAG_110_3	0	0	0	0	0	0	0	0	0	0	0	0	0	0	0	0	0	0	0	0	0	0	0	0
c_000000022183	614	1091	Protein of unknown function (DUF441)	PF04284	NA	NA	NA	NA	MAG_110_3	0	0	0	0	0	0	0	0	0	0	0	0	0	0	0	0	0	0	0	0	0	0	0	0
c_000000022183	6188	7124	Thiamine pyrophosphate enzyme, C-terminal TPP binding domain	PF02775	Pathway modules; Carbohydrate metabolism; Central carbohydrate metabolism!!!Pathway modules; Energy metabolism; Carbon fixation!!!Pathway modules; Energy metabolism; Carbon fixation!!!Pathway modules; Energy metabolism; Carbon fixation!!!Signature modules; Module set; Metabolic capacity	M00307!!!M00173!!!M00374!!!M00620!!!M00614	Pyruvate oxidation, pyruvate => acetyl-CoA!!!Reductive citrate cycle (Arnon-Buchanan cycle)!!!Dicarboxylate-hydroxybutyrate cycle!!!Incomplete reductive citrate cycle, acetyl-CoA => oxoglutarate!!!Anoxygenic photosynthesis in green sulfur bacteria	M00307!!!M00173!!!M00374!!!M00620!!!M00614	MAG_110_3	0	0	0	14.1158	0	0	0	18.5455	10.1541	2.33993	5.11214	22.6252	0	0	0	4	0	0	0	8	6	1	3	9
c_000000022183	8313	8628	4Fe-4S dicluster domain	PF14697	Pathway modules; Carbohydrate metabolism; Central carbohydrate metabolism!!!Pathway modules; Energy metabolism; Carbon fixation!!!Pathway modules; Energy metabolism; Carbon fixation!!!Pathway modules; Energy metabolism; Carbon fixation!!!Signature modules; Module set; Metabolic capacity	M00307!!!M00173!!!M00374!!!M00620!!!M00614	Pyruvate oxidation, pyruvate => acetyl-CoA!!!Reductive citrate cycle (Arnon-Buchanan cycle)!!!Dicarboxylate-hydroxybutyrate cycle!!!Incomplete reductive citrate cycle, acetyl-CoA => oxoglutarate!!!Anoxygenic photosynthesis in green sulfur bacteria	M00307!!!M00173!!!M00374!!!M00620!!!M00614	MAG_110_3	0	0	0	130.549	0	0	0	256.673	29.2105	0	23.1697	256.391	0	0	0	10	0	0	0	32	5	0	3	32
c_000000022183	9529	10777	Serine hydroxymethyltransferase	PF00464	Pathway modules; Carbohydrate metabolism; Other carbohydrate metabolism!!!Pathway modules; Energy metabolism; Methane metabolism!!!Pathway modules; Metabolism of cofactors and vitamins; Cofactor and vitamin metabolism!!!Pathway modules; Metabolism of cofactors and vitamins; Cofactor and vitamin metabolism	M00532!!!M00346!!!M00140!!!M00141	Photorespiration!!!Formaldehyde assimilation, serine pathway!!!C1-unit interconversion, prokaryotes!!!C1-unit interconversion, eukaryotes	M00532!!!M00346!!!M00140!!!M00141	MAG_110_3	0	0	0	1.67804	0	0	0	2.08395	0.765794	0	0	2.04427	0	0	0	1	0	0	0	2	1	0	0	2
c_000000022183	10829	11714	SOR/SNZ family	PF01680	Pathway modules; Metabolism of cofactors and vitamins; Cofactor and vitamin metabolism	M00916	Pyridoxal-P biosynthesis, R5P + glyceraldehyde-3P + glutamine => pyridoxal-P	M00916	MAG_110_3	0	0	0	5.80368	0	0	0	1.88519	1.3005	0	0	3.87403	0	0	0	2	0	0	0	1	1	0	0	2
c_000000022183	13948	14194	NA	NA	NA	NA	NA	NA	MAG_110_3	0	0	0	0	0	0	0	0	14.2533	0	0	0	0	0	0	0	0	0	0	0	1	0	0	0
c_000000022183	14309	15818	tRNA synthetases class II (D, K and N)	PF00152	NA	NA	NA	NA	MAG_110_3	0	0	0.749249	2.30238	0	0	0	0.729559	3.29427	0	0.579998	0	0	0	1	2	0	0	0	1	6	0	1	0
c_000000022183	15822	16302	Transcription elongation factor, N-terminal	PF03449	NA	NA	NA	NA	MAG_110_3	0	0	0	0	0	0	0	0	0	0	0	0	0	0	0	0	0	0	0	0	0	0	0	0
c_000000022183	16512	17475	NA	NA	NA	NA	NA	NA	MAG_110_3	0	0	0	0	0	0	0	2.87963	1.07438	0	1.14919	0	0	0	0	0	0	0	0	2	1	0	1	0
c_000000022183	19142	20390	GTP-binding GTPase N-terminal	PF13167	NA	NA	NA	NA	MAG_110_3	0	0	0	0	0	0	0	0	0	0	0	0	0	0	0	0	0	0	0	0	0	0	0	0
c_000000022183	22601	23369	Type III pantothenate kinase	PF03309	Pathway modules; Metabolism of cofactors and vitamins; Cofactor and vitamin metabolism	M00120	Coenzyme A biosynthesis, pantothenate => CoA	M00120	MAG_110_3	0	0	0	3.26695	0	0	0	2.03058	4.4259	0	0	0	0	0	0	1	0	0	0	1	3	0	0	0
c_000000051419	18346	19039	NA	NA	NA	NA	NA	NA	MAG_110_3	0	0	0	0	0	0	0	0	0	0	0	0	0	0	0	0	0	0	0	0	0	0	0	0
c_000000022183	28673	29390	Las17-binding protein actin regulator	PF04366	NA	NA	NA	NA	MAG_110_3	0	0	0	16.5754	0	0	0	2.74524	6.51092	0	0	8.40374	0	0	0	4	0	0	0	1	3	0	0	3
c_000000022183	32012	34409	MMPL family	PF03176	NA	NA	NA	NA	MAG_110_3	0	0	0	2.2286	0	0	0	0.450822	1.28615	0	2.46517	0.873393	0	0	0	3	0	0	0	1	4	0	7	2
c_000000022183	34460	35054	Bacterial regulatory proteins, tetR family	PF00440	NA	NA	NA	NA	MAG_110_3	0	0	0	3.63259	0	0	0	0	12.203	0	0	2.22178	0	0	0	1	0	0	0	0	7	0	0	1
c_000000022183	37206	37872	Nitrogen regulatory protein P-II	PF00543	NA	NA	NA	NA	MAG_110_3	0	0	0	0	0	0	0	4.79115	1.09439	0	0	7.65346	0	0	0	0	0	0	0	3	1	0	0	5
c_000000027363	24181	25135	Transketolase, pyrimidine binding domain	PF02779	Pathway modules; Carbohydrate metabolism; Central carbohydrate metabolism!!!Pathway modules; Carbohydrate metabolism; Central carbohydrate metabolism!!!Pathway modules; Energy metabolism; Carbon fixation!!!Pathway modules; Energy metabolism; Carbon fixation!!!Signature modules; Module set; Metabolic capacity!!!Signature modules; Module set; Metabolic capacity	M00004!!!M00007!!!M00165!!!M00167!!!M00611!!!M00612	Pentose phosphate pathway (Pentose phosphate cycle)!!!Pentose phosphate pathway, non-oxidative phase, fructose 6P => ribose 5P!!!Reductive pentose phosphate cycle (Calvin cycle)!!!Reductive pentose phosphate cycle, glyceraldehyde-3P => ribulose-5P!!!Oxygenic photosynthesis in plants and cyanobacteria!!!Anoxygenic photosynthesis in purple bacteria	M00004!!!M00007!!!M00165!!!M00167!!!M00611!!!M00612	MAG_110_3	0	0	0	0	0	0	0	3.67586	0	0	0	0	0	0	0	0	0	0	0	2	0	0	0	0
c_000000022183	40616	41693	Branched-chain amino acid transport system / permease component	PF02653	NA	NA	NA	NA	MAG_110_3	0	0	0	0	0	0	0	0	0	0	0	0	0	0	0	0	0	0	0	0	0	0	0	0
c_000000029422	146855	147917	Tubulin/FtsZ family, GTPase domain	PF00091	NA	NA	NA	NA	MAG_110_3	0	0	0	0	0	0	0	2.72928	1.05971	0	2.16008	0	0	0	0	0	0	0	0	2	1	0	2	0
c_000000033279	448	1234	Phosphoribosyl-dephospho-CoA transferase MdcG	PF10620	NA	NA	NA	NA	MAG_110_3	0	0	1.99287	0	0	0	0	0	3.45282	0	0	2.15186	0	0	1	0	0	0	0	0	2	0	0	1
c_000000032530	212	761	Protein of unknown function (DUF1706)	PF08020	NA	NA	NA	NA	MAG_110_3	0	0	0	0	0	0	0	0	0	0	0	0	0	0	0	0	0	0	0	0	0	0	0	0
c_000000029422	137636	138614	Glycosyl transferase family 4	PF00953	NA	NA	NA	NA	MAG_110_3	0	0	0	0	0	0	0	0	0	0	0	0	0	0	0	0	0	0	0	0	0	0	0	0
c_000000034330	3032	4196	Malonate decarboxylase, alpha subunit, transporter	PF16957	NA	NA	NA	NA	MAG_110_3	0	0	1.22479	0	0	0	0	0	3.76241	0	7.59686	0	0	0	1	0	0	0	0	0	4	0	8	0
c_000000027363	21338	22556	Peptidase family M23	PF01551	NA	NA	NA	NA	MAG_110_3	0	0	0	1.5325	0	0	0	0	1.40315	0	0	0	0	0	0	1	0	0	0	0	2	0	0	0
c_000000075144	8813	10466	Prismane/CO dehydrogenase family	PF03063	NA	NA	NA	NA	MAG_110_3	0	0	1.3156	14.0031	0	0	0	14.8353	15.0019	0	26.8986	20.8104	0	0	2	13	0	0	0	22	30	0	50	32
c_000000038471	901	1690	Electron transfer flavoprotein domain	PF01012	NA	NA	NA	NA	MAG_110_3	0	0	0	0	0	0	0	2.01849	4.74374	0	0	0	0	0	0	0	0	0	0	1	3	0	0	0
c_000000027363	7741	8560	haloacid dehalogenase-like hydrolase	PF08282	Pathway modules; Metabolism of cofactors and vitamins; Cofactor and vitamin metabolism	M00125	Riboflavin biosynthesis, plants and bacteria, GTP => riboflavin/FMN/FAD	M00125	MAG_110_3	0	0	0	0	0	0	0	0	0	0	0	0	0	0	0	0	0	0	0	0	0	0	0	0
c_000000051776	5414	5885	MafB19-like deaminase	PF14437	NA	NA	NA	NA	MAG_110_3	0	0	0	7.05764	0	0	0	4.23793	15.837	0	0	0	0	0	0	1	0	0	0	1	5	0	0	0
c_000000072829	581	2474	IrrE N-terminal-like domain	PF06114	NA	NA	NA	NA	MAG_110_3	0	0	0	0	0	0	0	0	0	0	0	0	0	0	0	0	0	0	0	0	0	0	0	0
c_000000029422	44857	45931	tRNA methyl transferase	PF03054	NA	NA	NA	NA	MAG_110_3	0	0	0	4.95829	0	0	0	0	0	0	0.771659	0	0	0	0	3	0	0	0	0	0	0	1	0
c_000000037546	424	727	Inosine-uridine preferring nucleoside hydrolase	PF01156	NA	NA	NA	NA	MAG_110_3	0	0	0	0	0	0	0	0	0	0	0	0	0	0	0	0	0	0	0	0	0	0	0	0
c_000000029422	122389	123619	Competence-damaged protein	PF02464	NA	NA	NA	NA	MAG_110_3	0	0	0	0	0	0	0	0	0	0	0	0	0	0	0	0	0	0	0	0	0	0	0	0
c_000000032914	13097	15386	Molybdopterin-binding domain of aldehyde dehydrogenase	PF02738	NA	NA	NA	NA	MAG_110_3	0	0	0	0	0	0	0	0	3.9778	0	2.25434	1.17508	0	0	0	0	0	0	0	0	9	0	5	2
c_000000038720	228	510	Ribbon-helix-helix protein, copG family	PF01402	NA	NA	NA	NA	MAG_110_3	0	0	0	0	0	0	0	0	9.50219	0	0	0	0	0	0	0	0	0	0	0	1	0	0	0
c_000000054305	9065	10073	Type II secretion system (T2SS), protein F	PF00482	NA	NA	NA	NA	MAG_110_3	8.01869	7.98429	0	0	0	0	0	0	0	0	0	0	2	2	0	0	0	0	0	0	0	0	0	0
c_000000033974	71939	72461	Tripartite ATP-independent periplasmic transporters, DctQ component	PF04290	NA	NA	NA	NA	MAG_110_3	0	0	2.82088	0	0	0	0	0	0	0	0	0	0	0	1	0	0	0	0	0	0	0	0	0
c_000000065214	1215	2175	Binding-protein-dependent transport system inner membrane component	PF00528	NA	NA	NA	NA	MAG_110_3	0	0	0	0	0	0	0	0	0	0	0	0	0	0	0	0	0	0	0	0	0	0	0	0
c_000000029422	62396	63734	SpoIVB peptidase S55	PF05580	NA	NA	NA	NA	MAG_110_3	0	0	0	0	0	0	0	0	0	0	0	0	0	0	0	0	0	0	0	0	0	0	0	0
c_000000045335	10800	11586	ABC transporter	PF00005	NA	NA	NA	NA	MAG_110_3	0	0	0	0	0	0	0	0	1.25118	0	0	0	0	0	0	0	0	0	0	0	1	0	0	0
c_000000071858	410	833	Glycine cleavage H-protein	PF01597	Pathway modules; Carbohydrate metabolism; Other carbohydrate metabolism	M00532	Photorespiration	M00532	MAG_110_3	0	0	0	0	0	0	0	0	3.5751	0	0	0	0	0	0	0	0	0	0	0		0	0	0
c_000000029422	72939	73962	Polysaccharide deacetylase	PF01522	NA	NA	NA	NA	MAG_110_3	0	0	0	0	0	0	0	0	0	0	0	0	0	0	0	0	0	0	0	0	0	0	0	0
c_000000045335	15229	16504	NA	NA	NA	NA	NA	NA	MAG_110_3	0	0	0	0	0	0	0	0	2.36801	0	1.64298	0	0	0	0	0	0	0	0	0	3	0	2	0
c_000000029422	129860	130337	Acetyltransferase (GNAT) domain	PF13302	NA	NA	NA	NA	MAG_110_3	0	0	0	5.34376	0	0	0	3.40223	10.5872	0	0	6.69155	0	0	0	1	0	0	0	1	4	0	0	2
c_000000071858	2281	4333	Pyridine nucleotide-disulphide oxidoreductase	PF07992	Pathway modules; Energy metabolism; Methane metabolism!!!Pathway modules; Energy metabolism; Methane metabolism!!!Pathway modules; Energy metabolism; Methane metabolism!!!Pathway modules; Energy metabolism; Methane metabolism!!!Signature modules; Module set; Metabolic capacity	M00567!!!M00357!!!M00356!!!M00563!!!M00617	Methanogenesis, CO2 => methane!!!Methanogenesis, acetate => methane!!!Methanogenesis, methanol => methane!!!Methanogenesis, methylamine/dimethylamine/trimethylamine => methane!!!Methanogen	M00567!!!M00357!!!M00356!!!M00563!!!M00617	MAG_110_3	0	0	0	0	0	0	0	0.821663	1.82231	0.872692	0.597698	0	0	0	0	0	0	0	0	1	3	1	1	0
c_000000030552	7056	8145	Bacterial extracellular solute-binding protein	PF13416	NA	NA	NA	NA	MAG_110_3	0	0	0	0	0	0	0	0	0.584756	0	0	0	0	0	0	0	0	0	0	0	1	0	0	0
c_000000022729	2424	4014	4Fe-4S single cluster domain	PF13353	NA	NA	NA	NA	MAG_110_3	0	0	0	0	0	0	0	0	0	0	0	0	0	0	0	0	0	0	0	0	0	0	0	0
c_000000051776	1710	2316	Toprim domain	PF13662	NA	NA	NA	NA	MAG_110_3	0	0	0	0	0	0	0	0	0	0	0	0	0	0	0	0	0	0	0	0	0	0	0	0
c_000000025963	24874	25723	FtsJ-like methyltransferase	PF01728	NA	NA	NA	NA	MAG_110_3	0	0	0	2.94553	0	0	0	0	2.8839	0	1.48729	3.82562	0	0	0	1	0	0	0	0	2	0	1	2
c_000000029422	126297	127815	Domain of unknown function (DUF3552)	PF12072	NA	NA	NA	NA	MAG_110_3	0	0	0	2.39172	0	0	0	2.82973	6.94773	0	0.575853	2.04283	0	0	0	2	0	0	0	4	14	0	1	3
c_000000029422	53263	54811	Penicillin binding protein transpeptidase domain	PF00905	NA	NA	NA	NA	MAG_110_3	0	0	0	0	0	0	0	0	2.50063	0	0.803517	0	0	0	0	0	0	0	0	0	3	0	1	0
c_000000054305	18311	19868	AICARFT/IMPCHase bienzyme	PF01808	Pathway modules; Nucleotide metabolism; Purine metabolism	M00048	Inosine monophosphate biosynthesis, PRPP + glutamine => IMP	M00048	MAG_110_3	0	0	0	0	0	0	0	0.848237	0.642462	0	0	0	0	0	0	0	0	0	0	1	1	0	0	0
c_000000040173	702	2580	NA	NA	NA	NA	NA	NA	MAG_110_3	0	0	0	3.85864	0	0	0	2.55253	12.7674	0	7.5362	2.62204	0	0	0	3	0	0	0	3	20	0	12	3
c_000000032530	5774	6593	Serine aminopeptidase, S33	PF12146	NA	NA	NA	NA	MAG_110_3	0	0	0	0	0	0	0	0	0	0	0	0	0	0	0	0	0	0	0	0	0	0	0	0
c_000000051776	2393	2717	YbaB/EbfC DNA-binding family	PF02575	NA	NA	NA	NA	MAG_110_3	0	0	0	0	0	0	0	0	0	0	7.86829	8.3762	0	0	0	0	0	0	0	0	0	0	1	1
c_000000029422	97715	98798	AAA domain	PF13207	NA	NA	NA	NA	MAG_110_3	0	0	0	0	0	0	0	0	0	0	1.38049	0	0	0	0	0	0	0	0	0	0	0	2	0
c_000000027136	4674	5607	Binding-protein-dependent transport system inner membrane component	PF00528	NA	NA	NA	NA	MAG_110_3	0	0	0	0	0	0	0	0	0	0	0	0	0	0	0	0	0	0	0	0	0	0	0	0
c_000000072829	10058	10361	NA	NA	NA	NA	NA	NA	MAG_110_3	0	0	0	0	0	0	0	0	0	0	0	0	0	0	0	0	0	0	0	0	0	0	0	0
c_000000054198	9323	11759	E1-E2 ATPase	PF00122	NA	NA	NA	NA	MAG_110_3	1.73977	1.73232	0	6.48283	0	0	0	6.72535	5.54467	0	6.88231	6.87156	1	1	0	7	0	0	0	11	12	0	15	11
c_000000033974	66885	68178	tRNA synthetases class II (D, K and N)	PF00152	NA	NA	NA	NA	MAG_110_3	0	0	0	1.3705	0	0	0	1.69363	3.0983	0	0.677889	1.62696	0	0	0	1	0	0	0	2	5	0	1	2
c_000000033974	5388	6570	Protein of unknown function (DUF3084)	PF11283	NA	NA	NA	NA	MAG_110_3	0	0	0	0	0	0	0	8.40751	4.77796	0	0	2.69127	0	0	0	0	0	0	0	9	7	0	0	3
c_000000023305	2867	3119	NA	NA	NA	NA	NA	NA	MAG_110_3	0	0	0	0	0	0	0	0	0	0	0	0	0	0	0	0	0	0	0	0	0	0	0	0
c_000000023305	3121	6235	Bacterial DNA polymerase III alpha NTPase domain	PF07733	NA	NA	NA	NA	MAG_110_3	0	0	0	0	0	0	0	0	0.177406	0	0	0	0	0	0	0	0	0	0	0	1	0	0	0
c_000000023305	9335	10823	Binding-protein-dependent transport system inner membrane component	PF00528	NA	NA	NA	NA	MAG_110_3	0	0	0	0	0	0	0	0.762836	2.71959	0	0.60492	0	0	0	0	0	0	0	0	1		0	1	0
c_000000023305	11805	12840	ABC transporter	PF00005	NA	NA	NA	NA	MAG_110_3	0	0	0	0	0	0	0	0	4.36706	0	2.833	1.15487	0	0	0	0	0	0	0	0	5	0	3	1
c_000000023305	13456	13855	NA	NA	NA	NA	NA	NA	MAG_110_3	0	0	0	0	0	0	0	0	0	0	0	0	0	0	0	0	0	0	0	0	0	0	0	0
c_000000023305	15318	16269	Stage II sporulation protein	PF08486	NA	NA	NA	NA	MAG_110_3	0	0	0	0	0	0	0	0	0	0	0	0	0	0	0	0	0	0	0	0	0	0	0	0
c_000000023305	18058	19480	ABC-type uncharacterized transport system	PF09822	NA	NA	NA	NA	MAG_110_3	0	0	0	0	0	0	0	0	1.96872	0	1.37017	0	0	0	0	0	0	0	0	0	3	0	2	0
c_000000023305	22309	23347	Initiation factor 2 subunit family	PF01008	Pathway modules; Amino acid metabolism; Cysteine and methionine metabolism	M00034	Methionine salvage pathway	M00034	MAG_110_3	0	0	0	0	0	0	0	0	0	0	0	0	0	0	0	0	0	0	0	0	0	0	0	0
c_000000040173	606	759	NA	NA	NA	NA	NA	NA	MAG_110_3	0	0	0	0	0	0	0	0	0	0	0	0	0	0	0	0	0	0	0	0	0	0	0	0
c_000000023397	2169	3102	DegT/DnrJ/EryC1/StrS aminotransferase family	PF01041	NA	NA	NA	NA	MAG_110_3	0	0	0	0	0	0	0	0	1.10688	0	1.1555	1.40905	0	0	0	0	0	0	0	0	1	0	1	1
c_000000023397	3257	3527	NA	NA	NA	NA	NA	NA	MAG_110_3	0	0	0	0	0	0	0	0	0	0	0	0	0	0	0	0	0	0	0	0	0	0	0	0
c_000000076802	11787	12459	ZIP Zinc transporter	PF02535	NA	NA	NA	NA	MAG_110_3	0	0	0	3.12676	0	0	0	1.90198	0	0	0	1.84505	0	0	0	1	0	0	0	1	0	0	0	1
c_000000072829	16228	16288	NA	NA	NA	NA	NA	NA	MAG_110_3	0	0	0	0	0	0	0	0	0	0	0	0	0	0	0	0	0	0	0	0	0	0	0	0
c_000000033974	74458	76225	Iron only hydrogenase large subunit, C-terminal domain	PF02906	NA	NA	NA	NA	MAG_110_3	0	0	0	1.28855	0	0	0	1.66869	0.606634	0	0	1.68184	0	0	0	1	0	0	0	2	1	0	0	2
c_000000029422	95028	95796	PHP domain	PF02811	NA	NA	NA	NA	MAG_110_3	0	0	0	0	0	0	0	0	0	0	0	0	0	0	0	0	0	0	0	0	0	0	0	0
c_000000045335	14227	14968	PBP superfamily domain	PF12849	NA	NA	NA	NA	MAG_110_3	0	0	0	0	0	0	0	0	0	0	0	0	0	0	0	0	0	0	0	0	0	0	0	0
c_000000029422	176286	177702	Tetratricopeptide repeat	PF13432	NA	NA	NA	NA	MAG_110_3	0	0	0	0	0	0	0	0	0	0	0.57572	0	0	0	0	0	0	0	0	0	0	0	1	0
c_000000032355	13332	14310	Histidine kinase-, DNA gyrase B-, and HSP90-like ATPase	PF02518	NA	NA	NA	NA	MAG_110_3	0	0	0	1.72971	0	0	0	0	0	0	0	0	0	0	0	1	0	0	0	0	0	0	0	0
c_000000040173	2961	5748	DNA polymerase family A	PF00476	NA	NA	NA	NA	MAG_110_3	0	0	0.409867	0	0	0	0	0.868837	1.98785	0	0.669449	0.425927	0	0	1	0	0	0	0	2	6	0	2	1
c_000000025963	25725	26559	Transketolase, C-terminal domain	PF02780	NA	NA	NA	NA	MAG_110_3	0	0	0	0	0	0	0	0	0	0	0	5.87242	0	0	0	0	0	0	0	0	0	0	0	3
c_000000040173	16568	16742	NA	NA	NA	NA	NA	NA	MAG_110_3	0	0	0	0	0	0	0	0	0	0	0	0	0	0	0	0	0	0	0	0	0	0	0	0
c_000000054305	2127	3096	Putative Flp pilus-assembly TadE/G-like	PF13400	NA	NA	NA	NA	MAG_110_3	0	0	0	2.85606	0	0	0	0	0	0	0	0	0	0	0	1	0	0	0	0	0	0	0	0
c_000000033678	0	525	Permease family	PF00860	NA	NA	NA	NA	MAG_110_3	0	0	0	0	0	0	0	0	9.96702	0	5.25094	0	0	0	0	0	0	0	0	0	4	0	2	0
c_000000037546	3104	3449	Protein of unknown function (DUF3795)	PF12675	NA	NA	NA	NA	MAG_110_3	0	0	0	0	0	0	0	0	0	0	0	0	0	0	0	0	0	0	0	0	0	0	0	0
c_000000025963	11387	12131	FCD domain	PF07729	NA	NA	NA	NA	MAG_110_3	0	0	0	0	0	0	0	0	0	0	0	0	0	0	0	0	0	0	0	0	0	0	0	0
c_000000076819	5886	6363	Ferric uptake regulator family	PF01475	NA	NA	NA	NA	MAG_110_3	9.00501	8.96572	0	47.9363	0	0	0	65.8552	111.056	0	91.9248	54.8797	1	1	0	9	0	0	0	20	45	0	32	17
c_000000035842	31797	32430	Guanylate kinase	PF00625	Pathway modules; Nucleotide metabolism; Purine metabolism	M00050	Guanine ribonucleotide biosynthesis IMP => GDP,GTP	M00050	MAG_110_3	0	0	0	37.5566	0	0	0	28.9064	45.0273	3.39821	36.0283	33.9238	0	0	0	11	0	0	0	14		1	21	17
c_000000029422	100985	102320	Uncharacterized protein family UPF0004	PF00919	NA	NA	NA	NA	MAG_110_3	0	0	0	0	0	0	0	0	0	0	0	0.761516	0	0	0	0	0	0	0	0	0	0	0	1
c_000000035933	2	989	O-Antigen ligase	PF04932	NA	NA	NA	NA	MAG_110_3	0	0	0	0	0	0	0	1.3273	0	0	0	0	0	0	0	0	0	0	0	1	0	0	0	0
c_000000045853	3705	5121	Sodium:neurotransmitter symporter family	PF00209	NA	NA	NA	NA	MAG_110_3	0	0	0	5.86919	0	0	0	0.701341	0.99559	0	0	0	0	0	0	5	0	0	0	1	2	0	0	0
c_000000025963	21741	23472	RecF/RecN/SMC N terminal domain	PF02463	NA	NA	NA	NA	MAG_110_3	0	0	0	1.20148	0	0	0	0	1.70976	0	0	0	0	0	0	1	0	0	0	0	3	0	0	0
c_000000043299	1628	2453	Putative Fe-S cluster	PF04060	NA	NA	NA	NA	MAG_110_3	0	0	0	0	0	0	0	2.40015	3.46073	0	0	0	0	0	0	0	0	0	0	1	2	0	0	0
c_000000035842	10331	11540	Putative stage IV sporulation protein YqfD	PF06898	NA	NA	NA	NA	MAG_110_3	2.8794	2.86707	2.00247	7.96664	0	0	0	18.1621	6.08065	0	4.84703	11.8055	1	1	2	5	0	0	0	18	8	0	6	12
c_000000029422	110962	112984	Cohesin domain	PF00963	NA	NA	NA	NA	MAG_110_3	0	0	0	1.00259	0	0	0	0	1.02194	0	3.53594	0	0	0	0	1	0	0	0	0	2	0	7	0
c_000000043299	12037	12946	Cell cycle protein	PF01098	NA	NA	NA	NA	MAG_110_3	0	0	0	0	0	0	0	0	0	0	0	0	0	0	0	0	0	0	0	0	0	0	0	0
c_000000027363	22521	23385	FtsX extracellular domain	PF18075	NA	NA	NA	NA	MAG_110_3	0	0	0	0	0	0	0	0	1.25881	0	0	0	0	0	0	0	0	0	0	0	1	0	0	0
c_000000027363	46362	46803	Family of unknown function (DUF5320)	PF17253	NA	NA	NA	NA	MAG_110_3	0	0	0	0	0	0	0	12.7138	3.28417	0	71.7015	29.0427	0	0	0	0	0	0	0	3	1	0	17	7
c_000000035842	41510	41900	Biotin-requiring enzyme	PF00364	Pathway modules; Energy metabolism; Carbon fixation!!!Pathway modules; Lipid metabolism; Fatty acid metabolism!!!Signature modules; Module set; Metabolic capacity	M00376!!!M00082!!!M00613	3-Hydroxypropionate bi-cycle!!!Fatty acid biosynthesis, initiation!!!Anoxygenic photosynthesis in green nonsulfur bacteria	M00376!!!M00082!!!M00613	MAG_110_3	0	0	0	0	0	0	0	0	8.4841	0	0	0	0	0	0	0	0	0	0	0	2	0	0	0
c_000000035842	16659	17553	Bacterial protein of unknown function (DUF881)	PF05949	NA	NA	NA	NA	MAG_110_3	0	0	0	3.16518	0	0	0	0	7.69327	0	1.56943	0	0	0	0	1	0	0	0	0	5	0	1	0
c_000000029422	171021	171714	Coenzyme A transferase	PF01144	NA	NA	NA	NA	MAG_110_3	0	0	0	0	0	0	0	0	0	0	0	2.85819	0	0	0	0	0	0	0	0	0	0	0	1
c_000000054305	12260	12800	AIR carboxylase	PF00731	Pathway modules; Nucleotide metabolism; Purine metabolism	M00048	Inosine monophosphate biosynthesis, PRPP + glutamine => IMP	M00048	MAG_110_3	0	0	0	0	0	0	0	0	3.15338	0	0	3.8942	0	0	0	0	0	0	0	0	1	0	0	1
c_000000042239	11093	11849	Thiamine pyrophosphate enzyme, C-terminal TPP binding domain	PF02775	Pathway modules; Carbohydrate metabolism; Central carbohydrate metabolism!!!Pathway modules; Carbohydrate metabolism; Central carbohydrate metabolism!!!Pathway modules; Energy metabolism; Carbon fixation!!!Pathway modules; Energy metabolism; Carbon fixation!!!Signature modules; Module set; Metabolic capacity	M00009!!!M00011!!!M00173!!!M00620!!!M00614	Citrate cycle (TCA cycle, Krebs cycle)!!!Citrate cycle, second carbon oxidation, 2-oxoglutarate => oxaloacetate!!!Reductive citrate cycle (Arnon-Buchanan cycle)!!!Incomplete reductive citrate cycle, acetyl-CoA => oxoglutarate!!!Anoxygenic photosynthesis in green sulfur bacteria	M00009!!!M00011!!!M00173!!!M00620!!!M00614	MAG_110_3	0	0	0	0	0	0	0	0	4.33577	0	0	0	0	0	0	0	0	0	0	0	2	0	0	0
c_000000075144	6787	7681	Sugar fermentation stimulation protein RE domain	PF03749	NA	NA	NA	NA	MAG_110_3	0	0	0	0	0	0	0	0	0	0	0	0	0	0	0	0	0	0	0	0	0	0	0	0
c_000000029422	87482	87722	YlzJ-like protein	PF14035	NA	NA	NA	NA	MAG_110_3	0	0	0	0	0	0	0	0	0	0	0	0	0	0	0	0	0	0	0	0	0	0	0	0
c_000000033974	45889	46921	MreB/Mbl protein	PF06723	NA	NA	NA	NA	MAG_110_3	0	0	0	0	0	0	0	0	1.38301	0	0	0	0	0	0	0	0	0	0	0	1	0	0	0
c_000000033974	61907	62714	ABC-2 type transporter	PF01061	NA	NA	NA	NA	MAG_110_3	0	0	0	0	0	0	0	1.99202	0	0	0	0	0	0	0	0	0	0	0	1	0	0	0	0
c_000000051419	11574	12240	Histidine phosphatase superfamily (branch 1)	PF00300	NA	NA	NA	NA	MAG_110_3	0	0	0	0	0	0	0	0	0	0	0	0	0	0	0	0	0	0	0	0	0	0	0	0
c_000000029422	384	1395	Stage V sporulation protein AD (SpoVAD)	PF07451	NA	NA	NA	NA	MAG_110_3	0	0	0	0	0	0	0	0	0	0	0	0	0	0	0	0	0	0	0	0	0	0	0	0
c_000000033974	18624	19518	UDP-3-O-acyl N-acetylglycosamine deacetylase	PF03331	NA	NA	NA	NA	MAG_110_3	0	0	0	0	0	0	0	2.61112	1.74592	0	1.79411	0	0	0	0	0	0	0	0	1	1	0	1	0
c_000000027363	38470	38758	Probable zinc-ribbon domain	PF13451	NA	NA	NA	NA	MAG_110_3	0	0	62.4763	208.287	45.2767	0	0	159.681	391.965	0	425.928	57.6544	0	0	4	11	2	0	0	14	44	0	34	5
c_000000051776	2746	4678	DNA polymerase III, delta subunit	PF13177	NA	NA	NA	NA	MAG_110_3	1.91981	1.91159	0	1.04441	0	0	0	0	0.500421	0	0.51729	1.34826	1	1	0	1	0	0	0	0	1	0	1	2
c_000000075266	37321	37717	NA	NA	NA	NA	NA	NA	MAG_110_3	25.9616	25.8459	0	0	0	0	0	4.7313	14.2394	0	8.53323	0	2	2	0	0	0	0	0	1	4	0	2	0
c_000000043299	5812	6853	MreB/Mbl protein	PF06723	NA	NA	NA	NA	MAG_110_3	0	0	0	1.89639	0	0	0	4.66568	0.844792	0	0	0	0	0	0	1	0	0	0	4	1	0	0	0
c_000000029422	75466	75628	NA	NA	NA	NA	NA	NA	MAG_110_3	0	0	0	0	0	0	0	0	0	0	0	0	0	0	0	0	0	0	0	0	0	0	0	0
c_000000025963	9532	10531	Electron transfer flavoprotein domain	PF01012	NA	NA	NA	NA	MAG_110_3	0	0	0	0	0	0	0	0	0	0	0	0	0	0	0	0	0	0	0	0	0	0	0	0
c_000000033746	945	1497	NA	NA	NA	NA	NA	NA	MAG_110_3	0	0	0	0	0	0	0	2.18006	0	0	0	0	0	0	0	0	0	0	0	1	0	0	0	0
c_000000032914	4544	5957	Amidohydrolase family	PF01979	Pathway modules; Nucleotide metabolism; Pyrimidine metabolism	M00046	Pyrimidine degradation, uracil => beta-alanine, thymine => 3-aminoisobutanoate	M00046	MAG_110_3	0	0	0	0	0	0	0	0	0.790498	0	0.802257	0	0	0	0	0	0	0	0	0	1	0	1	0
c_000000061100	9708	10380	Aldolase/RraA	PF03737	NA	NA	NA	NA	MAG_110_3	0	0	0	0	0	0	0	13.8272	18.3998	0	7.94107	7.40748	0	0	0	0	0	0	0	4	7	0	3	2
c_000000029422	1793	2783	CoA enzyme activase uncharacterised domain (DUF2229)	PF09989	NA	NA	NA	NA	MAG_110_3	0	0	0	0	0	0	0	0	0	0	0	0	0	0	0	0	0	0	0	0	0	0	0	0
c_000000029422	50106	50361	IreB regulatory phosphoprotein	PF06135	NA	NA	NA	NA	MAG_110_3	0	0	0	27.24	0	0	0	0	0	0	17.8581	16.4422	0	0	0	1	0	0	0	0	0	0	1	1
c_000000029422	106426	107560	Branched-chain amino acid transport system / permease component	PF02653	NA	NA	NA	NA	MAG_110_3	0	0	0	0	0	0	0	0	1.70665	0	1.80133	0	0	0	0	0	0	0	0	0	2	0	2	0
c_000000051776	1122	1644	Protein of unknown function (DUF2508)	PF10704	NA	NA	NA	NA	MAG_110_3	0	0	0	0	0	0	0	0	0	0	0	0	0	0	0	0	0	0	0	0	0	0	0	0
c_000000027363	44548	44926	Dinitrogenase iron-molybdenum cofactor	PF02579	NA	NA	NA	NA	MAG_110_3	0	0	0	0	0	0	0	5.73831	4.53926	0	0	0	0	0	0	0	0	0	0	1	1	0	0	0
c_000000043299	5001	5799	RadC-like JAB domain	PF04002	NA	NA	NA	NA	MAG_110_3	0	0	0	0	0	0	0	4.20831	0	0	0	0	0	0	0	0	0	0	0	2	0	0	0	0
c_000000038720	1788	2274	Threonylcarbamoyl adenosine biosynthesis protein TsaE	PF02367	NA	NA	NA	NA	MAG_110_3	0	0	0	0	0	0	0	0	0	0	0	0	0	0	0	0	0	0	0	0	0	0	0	0
c_000000033279	2550	2865	NA	NA	NA	NA	NA	NA	MAG_110_3	0	0	0	0	0	0	0	0	0	0	0	0	0	0	0	0	0	0	0	0	0	0	0	0
c_000000035933	1254	2097	PAP2 superfamily	PF01569	NA	NA	NA	NA	MAG_110_3	0	0	0	0	0	0	0	0	0	0	0	0	0	0	0	0	0	0	0	0	0	0	0	0
c_000000025963	6647	7982	Radical SAM superfamily	PF04055	NA	NA	NA	NA	MAG_110_3	0	0	0	0	0	0	0	0	3.55885	0	0.88562	0	0	0	0	0	0	0	0	0	4	0	1	0
c_000000029422	73962	75348	Glycosyl hydrolases family 18	PF00704	NA	NA	NA	NA	MAG_110_3	0	0	0	0	0	0	0	0	0	0	0	0	0	0	0	0	0	0	0	0	0	0	0	0
c_000000033974	63898	65311	NA	NA	NA	NA	NA	NA	MAG_110_3	2.94551	2.93293	0.976755	0	0	0	0	2.1738	0.774267	0	0	1.11115	1	1	1	0	0	0	0	2	1	0	0	1
c_000000029422	8030	8825	Segregation and condensation protein ScpA	PF02616	NA	NA	NA	NA	MAG_110_3	0	0	0	0	0	0	0	0	0	0	1.42913	0	0	0	0	0	0	0	0	0	0	0	1	0
c_000000042239	11852	12923	Pyruvate flavodoxin/ferredoxin oxidoreductase, thiamine diP-bdg	PF01855	Pathway modules; Carbohydrate metabolism; Central carbohydrate metabolism!!!Pathway modules; Carbohydrate metabolism; Central carbohydrate metabolism!!!Pathway modules; Energy metabolism; Carbon fixation!!!Pathway modules; Energy metabolism; Carbon fixation!!!Signature modules; Module set; Metabolic capacity	M00009!!!M00011!!!M00173!!!M00620!!!M00614	Citrate cycle (TCA cycle, Krebs cycle)!!!Citrate cycle, second carbon oxidation, 2-oxoglutarate => oxaloacetate!!!Reductive citrate cycle (Arnon-Buchanan cycle)!!!Incomplete reductive citrate cycle, acetyl-CoA => oxoglutarate!!!Anoxygenic photosynthesis in green sulfur bacteria	M00009!!!M00011!!!M00173!!!M00620!!!M00614	MAG_110_3	0	0	0	0	0	0	0	0	0	0	0	0	0	0	0	0	0	0	0	0	0	0	0	0
c_000000075144	1604	3563	FtsX-like permease family	PF02687	NA	NA	NA	NA	MAG_110_3	0	0	0	0	0	0	0	0.45784	0	0	0.37081	0	0	0	0	0	0	0	0	1	0	0	1	0
c_000000032530	797	1154	ArsC family	PF03960	NA	NA	NA	NA	MAG_110_3	0	0	0	0	0	0	0	0	0	0	0	0	0	0	0	0	0	0	0	0	0	0	0	0
c_000000025963	1	766	Bacillus/Clostridium GerA spore germination protein	PF03323	NA	NA	NA	NA	MAG_110_3	0	0	0	0	0	0	0	0	0	0	0	0	0	0	0	0	0	0	0	0	0	0	0	0
c_000000025963	18217	19405	FAD dependent oxidoreductase	PF01266	NA	NA	NA	NA	MAG_110_3	0	0	0	0	0	0	0	0	2.7473	0	0.921775	0	0	0	0	0	0	0	0	0	3	0	1	0
c_000000025963	23514	23994	Arginine repressor, C-terminal domain	PF02863	NA	NA	NA	NA	MAG_110_3	0	0	0	0	0	0	0	0	0	0	0	0	0	0	0	0	0	0	0	0	0	0	0	0
c_000000025963	23993	24851	ATP-NAD kinase	PF01513	NA	NA	NA	NA	MAG_110_3	0	0	0	0	0	0	0	0	0	0	0	0	0	0	0	0	0	0	0	0	0	0	0	0
c_000000035842	4727	6101	Radical SAM superfamily	PF04055	NA	NA	NA	NA	MAG_110_3	0	0	0	0	0	0	0	0	0.724426	0	0.746658	1.87479	0	0	0	0	0	0	0	0	1	0	1	2
c_000000032355	25057	25342	NA	NA	NA	NA	NA	NA	MAG_110_3	0	0	0	0	0	0	0	0	0	0	0	0	0	0	0	0	0	0	0	0	0	0	0	0
c_000000037193	21284	22163	Domain of unknown function (DUF2935)	PF11155	NA	NA	NA	NA	MAG_110_3	0	0	0	0	0	0	0	0	0	0	0	0	0	0	0	0	0	0	0	0	0	0	0	0
c_000000075266	19780	20413	ATP synthase subunit D	PF01813	Pathway modules; Energy metabolism; ATP synthesis	M00159	V/A-type ATPase, prokaryotes	M00159	MAG_110_3	0	0	0	8.42325	0	0	0	5.29	11.9546	0	0	5.26934	0	0	0	2	0	0	0	2	6	0	0	2
c_000000065214	1	1003	ABC transporter	PF00005	NA	NA	NA	NA	MAG_110_3	16.7573	16.6856	0	6.54176	0	0	0	0	1.46105	0	1.50728	0	3	3	0	2	0	0	0	0	1	0	1	0
c_000000075266	28856	29393	6-O-methylguanine DNA methyltransferase, DNA binding domain	PF01035	NA	NA	NA	NA	MAG_110_3	0	0	0	0	0	0	0	0	3.15338	0	0	0	0	0	0	0	0	0	0	0	1	0	0	0
c_000000033746	357	867	Methyltransferase domain	PF13649	NA	NA	NA	NA	MAG_110_3	0	0	0	7.05764	0	0	0	8.47585	0	0	0	0	0	0	0	1	0	0	0	2	0	0	0	0
c_000000029422	127950	128526	NA	NA	NA	NA	NA	NA	MAG_110_3	0	0	0	0	0	0	0	1.94254	2.59758	0	1.6784	0	0	0	0	0	0	0	0	1	2	0	1	0
c_000000051419	12603	13209	Integron-associated effector binding protein	PF14526	NA	NA	NA	NA	MAG_110_3	0	0	0	0	0	0	0	0	0	0	0	0	0	0	0	0	0	0	0	0	0	0	0	0
c_000000030552	8948	9755	Binding-protein-dependent transport system inner membrane component	PF00528	NA	NA	NA	NA	MAG_110_3	0	0	0	0	0	0	0	0	0.994154	0	0	0	0	0	0	0	0	0	0	0	1	0	0	0
c_000000033974	47067	47358	Stage III sporulation protein D	PF12116	NA	NA	NA	NA	MAG_110_3	0	0	0	0	0	0	0	0	0	0	0	0	0	0	0	0	0	0	0	0	0	0	0	0
c_000000075266	15233	16241	ATP synthase (C/AC39) subunit	PF01992	Pathway modules; Energy metabolism; ATP synthesis	M00159	V/A-type ATPase, prokaryotes	M00159	MAG_110_3	0	0	0	5.61126	0	0	0	3.33161	2.34227	0	0	1.06356	0	0	0	3	0	0	0	3	3	0	0	1
c_000000030552	9744	10071	TOBE domain	PF08402	NA	NA	NA	NA	MAG_110_3	0	0	0	0	0	0	0	0	0	0	0	0	0	0	0	0	0	0	0	0	0	0	0	0
c_000000051346	4880	6578	ABC transporter transmembrane region	PF00664	NA	NA	NA	NA	MAG_110_3	0	0	0	0	0	0	0	0	1.67443	0	0	0	0	0	0	0	0	0	0	0	3	0	0	0
c_000000035933	2176	3163	NAD dependent epimerase/dehydratase family	PF01370	Pathway modules; Carbohydrate metabolism; Other carbohydrate metabolism	M00632	Galactose degradation, Leloir pathway, galactose => alpha-D-glucose-1P	M00632	MAG_110_3	0	0	0	2.70418	0	0	0	0	2.35835	0	0	0	0	0	0	1	0	0	0	0	2	0	0	0
c_000000029422	132521	134612	Penicillin binding protein transpeptidase domain	PF00905	NA	NA	NA	NA	MAG_110_3	0	0	0	0	0	0	0	0	0	0	0.517925	0	0	0	0	0	0	0	0	0	0	0	1	0
c_000000043052	2	476	Glycosyl hydrolase-like 10	PF02638	NA	NA	NA	NA	MAG_110_3	0	0	0	0	0	0	0	0	0	0	0	0	0	0	0	0	0	0	0	0	0	0	0	0
c_000000032355	2	821	NA	NA	NA	NA	NA	NA	MAG_110_3	0	0	0	0	0	0	0	0	1.32268	0	0	0	0	0	0	0	0	0	0	0	1	0	0	0
c_000000029422	69288	71439	Helicase C-terminal domain	PF13307	NA	NA	NA	NA	MAG_110_3	0	0	0	0	0	0	0	0	0	0	0.340248	0	0	0	0	0	0	0	0	0	0	0	1	0
c_000000042239	515	1304	Sigma-70 region 2	PF04542	NA	NA	NA	NA	MAG_110_3	0	0	0	0	0	0	0	0	0	0	0	1.81937	0	0	0	0	0	0	0	0	0	0	0	1
c_000000075266	21892	23590	DALR anticodon binding domain	PF05746	NA	NA	NA	NA	MAG_110_3	0	0	0	0.926398	0	0	0	1.13146	1.22925	0	0.905465	1.07566	0	0	0	1	0	0	0	2	3	0	2	2
c_000000051776	12233	13052	Enoyl-(Acyl carrier protein) reductase	PF13561	Pathway modules; Carbohydrate metabolism; Other carbohydrate metabolism	M00061	D-Glucuronate degradation, D-glucuronate => pyruvate + D-glyceraldehyde 3P	M00061	MAG_110_3	0	0	0	0	0	0	0	0	5.88481	0	0	0	0	0	0	0	0	0	0	0	5	0	0	0
c_000000029422	88745	89579	Bacitracin resistance protein BacA	PF02673	NA	NA	NA	NA	MAG_110_3	0	0	1.4954	0	0	0	0	0	0	0	0	0	0	0	1	0	0	0	0	0	0	0	0	0
c_000000029422	66798	67488	Glycosyl transferase family 2	PF00535	NA	NA	NA	NA	MAG_110_3	0	0	0	0	0	0	0	0	0	0	0	0	0	0	0	0	0	0	0	0	0	0	0	0
c_000000054305	937	1108	NA	NA	NA	NA	NA	NA	MAG_110_3	0	0	0	0	0	0	0	0	0	0	0	0	0	0	0	0	0	0	0	0	0	0	0	0
c_000000037193	5734	6667	Branched-chain amino acid transport system / permease component	PF02653	NA	NA	NA	NA	MAG_110_3	0	0	0	2.45776	0	0	0	1.533	2.25958	0	0	0	0	0	0	1	0	0	0	1	2	0	0	0
c_000000027136	3729	4626	Binding-protein-dependent transport system inner membrane component	PF00528	NA	NA	NA	NA	MAG_110_3	0	0	0	0	0	0	0	0	0	0	0.962537	0	0	0	0	0	0	0	0	0	0	0	1	0
c_000000033974	28874	29522	Exopolysaccharide biosynthesis protein YbjH	PF06082	NA	NA	NA	NA	MAG_110_3	0	0	0	0	0	0	0	0	0	0	0	0	0	0	0	0	0	0	0	0	0	0	0	0
c_000000032355	3764	6203	DNA gyrase/topoisomerase IV, subunit A	PF00521	NA	NA	NA	NA	MAG_110_3	0	0	0.883179	0.714947	0	0	0	0.453667	0.33969	0	1.06296	0	0	0	2	1	0	0	0	1	1	0	3	0
c_000000029422	7053	8034	tRNA synthetases class I (W and Y)	PF00579	NA	NA	NA	NA	MAG_110_3	0	0	0	0	0	0	0	0	0	0	0	0	0	0	0	0	0	0	0	0	0	0	0	0
c_000000061100	8662	9706	Malate/L-lactate dehydrogenase	PF02615	NA	NA	NA	NA	MAG_110_3	0	0	0	2.04679	0	0	0	1.2701	7.46789	0	7.11722	1.25238	0	0	0	1	0	0	0	1	8	0	7	1
c_000000027363	2220	3072	DisA bacterial checkpoint controller nucleotide-binding	PF02457	NA	NA	NA	NA	MAG_110_3	0	0	0	0	0	0	0	0	1.09191	0	0	1.40338	0	0	0	0	0	0	0	0	1	0	0	1
c_000000027363	9397	9775	NA	NA	NA	NA	NA	NA	MAG_110_3	0	0	0	0	0	0	0	5.73831	0	0	0	0	0	0	0	0	0	0	0	1	0	0	0	0
c_000000027363	9831	11055	Putative adhesin	PF13349	NA	NA	NA	NA	MAG_110_3	0	0	0	0	0	0	0	0	1.87382	0	0.715222	0	0	0	0	0	0	0	0	0	3	0	1	0
c_000000027363	11169	11553	Protein of unknown function (DUF2089)	PF09862	NA	NA	NA	NA	MAG_110_3	0	0	0	0	0	0	0	0	4.37217	0	0	0	0	0	0	0	0	0	0	0	1	0	0	0
c_000000027363	11783	13682	UvrC Helix-hairpin-helix N-terminal	PF08459	NA	NA	NA	NA	MAG_110_3	0	0	0	0	0	0	0	0	0.898812	0	1.43176	0	0	0	0	0	0	0	0	0	2	0	3	0
c_000000027363	13681	16510	UvrA interaction domain	PF17760	NA	NA	NA	NA	MAG_110_3	0	0	0	0	0	0	0	0	0	0	0	0.372952	0	0	0	0	0	0	0	0	0	0	0	1
c_000000027363	18772	20047	PDZ domain	PF17820	NA	NA	NA	NA	MAG_110_3	0	0	0	0	0	0	0	0	0	0	0	0	0	0	0	0	0	0	0	0	0	0	0	0
c_000000027363	23365	24085	ABC transporter	PF00005	NA	NA	NA	NA	MAG_110_3	0	0	0	0	0	0	0	0	7.78769	0	0	0	0	0	0	0	0	0	0	0	5	0	0	0
c_000000029422	162185	163577	Putative glucoamylase	PF10091	NA	NA	NA	NA	MAG_110_3	0	0	0	0	0	0	0	0	0	0	0	0	0	0	0	0	0	0	0	0	0	0	0	0
c_000000029422	63875	64655	Sporulation initiation factor Spo0A C terminal	PF08769	NA	NA	NA	NA	MAG_110_3	0	0	0	0	0	0	0	0	0.931662	0	0	0	0	0	0	0	0	0	0	0	1	0	0	0
c_000000027363	30025	30763	Protein of unknown function (DUF2993)	PF11209	NA	NA	NA	NA	MAG_110_3	0	0	0	0	0	0	0	0	1.08033	0	0	0	0	0	0	0	0	0	0	0	1	0	0	0
c_000000027363	31875	34578	SecA DEAD-like domain	PF07517	NA	NA	NA	NA	MAG_110_3	0	0	0	1.34187	0	0	0	1.27961	1.28184	0	0	0.829706	0	0	0	2	0	0	0	3	4	0	0	2
c_000000027363	34727	35855	NA	NA	NA	NA	NA	NA	MAG_110_3	0	0	0	2.39279	0	0	0	0	0	0	0	0	0	0	0	1	0	0	0	0	0	0	0	0
c_000000027363	43631	44489	CobQ/CobB/MinD/ParA nucleotide binding domain	PF01656	NA	NA	NA	NA	MAG_110_3	0	0	0	0	0	0	0	1.57863	1.21828	0	2.55993	0	0	0	0	0	0	0	0	1	1	0	2	0
c_000000027363	45028	45400	Dinitrogenase iron-molybdenum cofactor	PF02579	NA	NA	NA	NA	MAG_110_3	0	0	0	0	0	0	0	0	0	0	0	11.9983	0	0	0	0	0	0	0	0	0	0	0	2
c_000000027363	47087	47555	Protein of unknown function DUF134	PF02001	NA	NA	NA	NA	MAG_110_3	0	0	0	0	0	0	0	0	0	0	3.51547	0	0	0	0	0	0	0	0	0	0	0	1	0
c_000000029422	17443	18352	PPIC-type PPIASE domain	PF13616	NA	NA	NA	NA	MAG_110_3	0	0	0	11.2528	0	0	0	0	2.22578	0	1.7823	3.07346	0	0	0	6	0	0	0	0	3	0	2	3
c_000000034145	200	503	Septum formation topological specificity factor MinE	PF03776	NA	NA	NA	NA	MAG_110_3	0	0	0	14.6354	0	0	0	0	0	0	0	0	0	0	0	1	0	0	0	0	0	0	0	0
c_000000045335	1758	3153	Cation transport protein	PF02386	NA	NA	NA	NA	MAG_110_3	0	0	0	0	0	0	0	0.809105	0	0	0	0	0	0	0	0	0	0	0	1	0	0	0	0
c_000000029422	87762	88755	Na+/Pi-cotransporter	PF02690	NA	NA	NA	NA	MAG_110_3	0	0	0	1.87658	0	0	0	0	0	1.8019	0	0	0	0	0	1	0	0	0	0	0	1	0	0
c_000000075266	30036	30573	UvrB/uvrC motif	PF02151	NA	NA	NA	NA	MAG_110_3	0	0	0	0	0	0	0	7.72566	2.88636	0	6.27073	3.8942	0	0	0	0	0	0	0	2	1	0	2	1
c_000000032355	20467	21187	rRNA small subunit methyltransferase G	PF02527	NA	NA	NA	NA	MAG_110_3	0	0	0	0	0	0	0	0	3.51645	0	6.97388	2.13395	0	0	0	0	0	0	0	0	2	0	4	1
c_000000043299	11738	12041	Septum formation topological specificity factor MinE	PF03776	NA	NA	NA	NA	MAG_110_3	0	0	0	0	0	0	0	0	0	0	0	0	0	0	0	0	0	0	0	0	0	0	0	0
c_000000029422	157409	157661	NikR C terminal nickel binding domain	PF08753	NA	NA	NA	NA	MAG_110_3	0	0	0	0	0	0	0	0	0	0	0	0	0	0	0	0	0	0	0	0	0	0	0	0
c_000000035842	21790	22030	YabG peptidase U57	PF05582	NA	NA	NA	NA	MAG_110_3	0	0	0	0	0	0	0	0	0	0	0	0	0	0	0	0	0	0	0	0	0	0	0	0
c_000000040173	8803	9808	M42 glutamyl aminopeptidase	PF05343	NA	NA	NA	NA	MAG_110_3	0	0	0	0	0	0	0	0	3.75308	0	0	0	0	0	0	0	0	0	0	0	3	0	0	0
c_000000035842	28891	30073	NA	NA	NA	NA	NA	NA	MAG_110_3	0	0	0	0	0	0	0	0	0	0	0	0	0	0	0	0	0	0	0	0	0	0	0	0
c_000000035842	584	923	NA	NA	NA	NA	NA	NA	MAG_110_3	0	0	0	0	0	0	0	0	0	0	0	0	0	0	0	0	0	0	0	0	0	0	0	0
c_000000075266	35945	37307	AAA domain	PF13481	NA	NA	NA	NA	MAG_110_3	0	0	0	0	0	0	0	0	0	0	0	0	0	0	0	0	0	0	0	0	0	0	0	0
c_000000037546	863	1934	Quinolinate phosphoribosyl transferase, C-terminal domain	PF01729	NA	NA	NA	NA	MAG_110_3	0	0	0	4.67148	0	0	0	0	0	0	0	1.59355	0	0	0	2	0	0	0	0	0	0	0	1
c_000000040173	21443	22130	ABC transporter	PF00005	NA	NA	NA	NA	MAG_110_3	0	0	0	0	0	0	0	0	0	0	0	2.69854	0	0	0	0	0	0	0	0	0	0	0	1
c_000000051419	13973	15770	ABC transporter	PF00005	NA	NA	NA	NA	MAG_110_3	0	0	0	0.973886	0	0	0	0.603798	0	0	0	0.58268	0	0	0	1	0	0	0	1	0	0	0	1
c_000000033746	6541	11653	HEAT repeats	PF13646	NA	NA	NA	NA	MAG_110_3	0.532701	0.530448	0	6.11784	2.41895	1.47056	0.409121	0.564086	2.98943	3.60969	0.73533	0.719735	1	1	0	20	7	3	1	3	22	13	5	4
c_000000045335	29737	30250	Protein of unknown function (DUF501)	PF04417	NA	NA	NA	NA	MAG_110_3	0	0	0	0	0	0	0	0	0	0	0	0	0	0	0	0	0	0	0	0	0	0	0	0
c_000000029422	46014	46260	NA	NA	NA	NA	NA	NA	MAG_110_3	0	0	0	0	0	0	0	0	0	0	0	0	0	0	0	0	0	0	0	0	0	0	0	0
c_000000061100	0	462	Propionate catabolism activator	PF06506	NA	NA	NA	NA	MAG_110_3	0	0	0	0	0	0	0	0	3.1674	0	0	0	0	0	0	0	0	0	0	0	1	0	0	0
c_000000035842	37706	38093	Stage III sporulation protein AC/AD protein family	PF06686	NA	NA	NA	NA	MAG_110_3	0	0	0	0	0	0	0	0	0	0	0	0	0	0	0	0	0	0	0	0	0	0	0	0
c_000000033746	5691	6441	NA	NA	NA	NA	NA	NA	MAG_110_3	0	0	0	28.3257	12.5758	11.6371	0	0	14.846	0	1.66588	6.16745	0	0	0	9	3	2	0	0	9	0	1	3
c_000000029422	113021	114125	S-layer homology domain	PF00395	NA	NA	NA	NA	MAG_110_3	0	0	0	0	0	0	0	1.21058	4.65658	0	1.90201	1.18263	0	0	0	0	0	0	0	1	5	0	2	1
c_000000029422	60133	60826	Putative neutral zinc metallopeptidase	PF04298	NA	NA	NA	NA	MAG_110_3	0	0	0	7.22785	0	0	0	0	4.81481	0	0	0	0	0	0	2	0	0	0	0	3	0	0	0
c_000000029422	11438	11657	NA	NA	NA	NA	NA	NA	MAG_110_3	0	0	0	0	0	0	0	0	0	0	0	0	0	0	0	0	0	0	0	0	0	0	0	0
c_000000029422	84928	86629	Putative ATP-binding cassette	PF16949	NA	NA	NA	NA	MAG_110_3	3.31335	3.29928	0	0	0	0	0	0	0.85127	0	0.472066	0	2	2	0	0	0	0	0	0	2	0	1	0
c_000000033974	51011	52304	EPSP synthase (3-phosphoshikimate 1-carboxyvinyltransferase)	PF00275	NA	NA	NA	NA	MAG_110_3	0	0	0	0	0	0	0	0	0.886315	0	0.927689	1.29478	0	0	0	0	0	0	0	0	1	0	1	1
c_000000054198	3598	4639	Branched-chain amino acid transport system / permease component	PF02653	NA	NA	NA	NA	MAG_110_3	0	0	0	1.88327	0	0	0	1.14546	0	0	0.910326	0	0	0	0	1	0	0	0	1	0	0	1	0
c_000000035842	12540	14724	7TM receptor with intracellular HD hydrolase	PF07698	NA	NA	NA	NA	MAG_110_3	0	0	0	1.60524	0	0	0	0.506897	1.5122	0	0.395249	0	0	0	0	2	0	0	0	1	4	0	1	0
c_000000061100	6136	6883	Enoyl-(Acyl carrier protein) reductase	PF13561	Pathway modules; Lipid metabolism; Fatty acid metabolism!!!Pathway modules; Lipid metabolism; Fatty acid metabolism!!!Pathway modules; Metabolism of cofactors and vitamins; Cofactor and vitamin metabolism	M00083!!!M00874!!!M00572	Fatty acid biosynthesis, elongation!!!Fatty acid biosynthesis in mitochondria, fungi!!!Pimeloyl-ACP biosynthesis, BioC-BioH pathway, malonyl-ACP => pimeloyl-ACP	M00083!!!M00874!!!M00572	MAG_110_3	0	0	0	0	0	0	0	6.19063	24.2536	0	0	14.3262	0	0	0	0	0	0	0	3	16	0	0	7
c_000000051776	16634	17153	NA	NA	NA	NA	NA	NA	MAG_110_3	0	0	0	0	0	0	0	0	0	0	0	0	0	0	0	0	0	0	0	0	0	0	0	0
c_000000032355	22329	23091	AAA domain	PF13614	NA	NA	NA	NA	MAG_110_3	0	0	0	0	0	0	0	1.50388	2.20108	0	0	0	0	0	0	0	0	0	0	1	2	0	0	0
c_000000061100	6926	8657	Aldehyde ferredoxin oxidoreductase, domains 2 & 3	PF01314	Pathway modules; Carbohydrate metabolism; Central carbohydrate metabolism	M00309	Non-phosphorylative Entner-Doudoroff pathway, gluconate/galactonate => glycerate	M00309	MAG_110_3	0	0	0	0	0	0	0	0	5.60572	0	4.83816	1.88766	0	0	0	0	0	0	0	0	8	0	7	2
c_000000075266	39839	41102	2-C-methyl-D-erythritol 4-phosphate cytidylyltransferase	PF01128	Pathway modules; Biosynthesis of terpenoids and polyketides; Terpenoid backbone biosynthesis	M00096	C5 isoprenoid biosynthesis, non-mevalonate pathway	M00096	MAG_110_3	0	0	0	4.57988	0	0	0	7.52257	3.43603	0	4.49716	4.56708	0	0	0	3	0	0	0	8	5	0	6	5
c_000000042239	15383	16280	Phosphate acetyl/butaryl transferase	PF01515	NA	NA	NA	NA	MAG_110_3	0	0	0	0	0	0	0	0	0	0	0	0	0	0	0	0	0	0	0	0	0	0	0	0
c_000000029422	0	363	SpoVAC/SpoVAEB sporulation membrane protein	PF03862	NA	NA	NA	NA	MAG_110_3	0	0	0	0	0	0	0	0	4.94906	0	0	0	0	0	0	0	0	0	0	0	1	0	0	0
c_000000029422	12490	13099	Acyltransferase	PF01553	Pathway modules; Lipid metabolism; Lipid metabolism	M00089	Triacylglycerol biosynthesis	M00089	MAG_110_3	0	0	0	0	0	0	0	0	11.8178	0	6.06245	0	0	0	0	0	0	0	0	0	4	0	2	0
c_000000029422	13227	15399	LytB protein	PF02401	Pathway modules; Biosynthesis of terpenoids and polyketides; Terpenoid backbone biosynthesis	M00096	C5 isoprenoid biosynthesis, non-mevalonate pathway	M00096	MAG_110_3	0	0	0	2.49078	0	0	0	8.12905	4.1007	0	2.10589	4.77292	0	0	0	3	0	0	0	15	10	0	5	9
c_000000029422	16201	17305	Stage II sporulation protein P (SpoIIP)	PF07454	NA	NA	NA	NA	MAG_110_3	0	0	0	0	0	0	0	0	0	0	0	0	0	0	0	0	0	0	0	0	0	0	0	0
c_000000029422	24656	24872	NA	NA	NA	NA	NA	NA	MAG_110_3	0	0	0	0	0	0	0	24.4426	0	0	0	0	0	0	0	0	0	0	0	1	0	0	0	0
c_000000029422	33081	35271	HD domain	PF13328	NA	NA	NA	NA	MAG_110_3	0	0	0	0	0	0	0	0.551078	0.824076	0	0.852716	0	0	0	0	0	0	0	0	1	2	0	2	0
c_000000029422	43161	44391	Aminotransferase class-V	PF00266	NA	NA	NA	NA	MAG_110_3	0	0	0	2.05732	0	0	0	3.90536	1.92124	0	0.986914	5.26683	0	0	0	1	0	0	0	3	2	0	1	4
c_000000029422	50357	51317	Aldo/keto reductase family	PF00248	NA	NA	NA	NA	MAG_110_3	0	0	0	1.76173	0	0	0	0	4.19242	0	4.15828	0	0	0	0	1	0	0	0	0	6	0	5	0
c_000000029422	52130	53204	YceG-like family	PF02618	NA	NA	NA	NA	MAG_110_3	0	0	0	0	0	0	0	0	0	0	0.944058	0	0	0	0	0	0	0	0	0	0	0	1	0
c_000000029422	59131	60082	Formyl transferase	PF00551	NA	NA	NA	NA	MAG_110_3	0	0	0	0	0	0	0	1.15621	0.839178	0	0.934784	2.20676	0	0	0	0	0	0	0	1	1	0	1	2
c_000000029422	71557	72016	Cell Wall Hydrolase	PF07486	NA	NA	NA	NA	MAG_110_3	0	0	0	0	0	0	0	0	0	0	0	0	0	0	0	0	0	0	0	0	0	0	0	0
c_000000029422	78445	79036	Flavoprotein	PF02441	NA	NA	NA	NA	MAG_110_3	0	0	0	0	0	0	0	0	0	0	0	0	0	0	0	0	0	0	0	0	0	0	0	0
c_000000029422	79092	80130	Semialdehyde dehydrogenase, dimerisation domain	PF02774	Pathway modules; Amino acid metabolism; Serine and threonine metabolism!!!Pathway modules; Amino acid metabolism; Serine and threonine metabolism!!!Pathway modules; Amino acid metabolism; Cysteine and methionine metabolism!!!Pathway modules; Amino acid metabolism; Lysine metabolism!!!Pathway modules; Amino acid metabolism; Lysine metabolism!!!Pathway modules; Amino acid metabolism; Lysine metabolism!!!Pathway modules; Amino acid metabolism; Lysine metabolism	M00018!!!M00033!!!M00017!!!M00016!!!M00525!!!M00526!!!M00527	Threonine biosynthesis, aspartate => homoserine => threonine!!!Ectoine biosynthesis, aspartate => ectoine!!!Methionine biosynthesis, apartate => homoserine => methionine!!!Lysine biosynthesis, succinyl-DAP pathway, aspartate => lysine!!!Lysine biosynthesis, acetyl-DAP pathway, aspartate => lysine!!!Lysine biosynthesis, DAP dehydrogenase pathway, aspartate => lysine!!!Lysine biosynthesis, DAP aminotransferase pathway, aspartate => lysine	M00018!!!M00033!!!M00017!!!M00016!!!M00525!!!M00526!!!M00527	MAG_110_3	0	0	0	0	0	0	0	0	1.93105	0	0	0	0	0	0	0	0	0	0	0	2	0	0	0
c_000000029422	81401	82289	Dihydrodipicolinate synthetase family	PF00701	Pathway modules; Amino acid metabolism; Lysine metabolism!!!Pathway modules; Amino acid metabolism; Lysine metabolism!!!Pathway modules; Amino acid metabolism; Lysine metabolism!!!Pathway modules; Amino acid metabolism; Lysine metabolism	M00016!!!M00525!!!M00526!!!M00527	Lysine biosynthesis, succinyl-DAP pathway, aspartate => lysine!!!Lysine biosynthesis, acetyl-DAP pathway, aspartate => lysine!!!Lysine biosynthesis, DAP dehydrogenase pathway, aspartate => lysine!!!Lysine biosynthesis, DAP aminotransferase pathway, aspartate => lysine	M00016!!!M00525!!!M00526!!!M00527	MAG_110_3	0	0	0	0	0	0	0	0	0.864119	0	0	0	0	0	0	0	0	0	0	0	1	0	0	0
c_000000029422	115953	116664	Protein phosphatase 2C	PF13672	NA	NA	NA	NA	MAG_110_3	0	0	0	2.71623	0	0	0	3.30932	0	0	0	0	0	0	0	1	0	0	0	2	0	0	0	0
c_000000029422	119520	120174	Ribulose-phosphate 3 epimerase family	PF00834	Pathway modules; Carbohydrate metabolism; Central carbohydrate metabolism!!!Pathway modules; Carbohydrate metabolism; Central carbohydrate metabolism	M00004!!!M00007	Pentose phosphate pathway (Pentose phosphate cycle)!!!Pentose phosphate pathway, non-oxidative phase, fructose 6P => ribose 5P	M00004!!!M00007	MAG_110_3	0	0	0	0	0	0	0	0	0	0	0	0	0	0	0	0	0	0	0	0	0	0	0	0
c_000000029422	139827	140946	Glycosyltransferase family 28 N-terminal domain	PF03033	NA	NA	NA	NA	MAG_110_3	0	0	0	0	0	0	0	0	1.7339	0	0	1.13284	0	0	0	0	0	0	0	0	2	0	0	1
c_000000029422	144642	145425	POTRA domain, FtsQ-type	PF08478	NA	NA	NA	NA	MAG_110_3	0	0	0	0	0	0	0	0	0	0	0	0	0	0	0	0	0	0	0	0	0	0	0	0
c_000000031434	5177	5273	NA	NA	NA	NA	NA	NA	MAG_110_3	0	0	0	0	0	0	0	0	0	0	0	0	0	0	0	0	0	0	0	0	0	0	0	0
c_000000029422	159021	159477	Signal peptidase (SPase) II	PF01252	NA	NA	NA	NA	MAG_110_3	0	0	0	13.262	0	0	0	0	0	0	0	0	0	0	0	2	0	0	0	0	0	0	0	0
c_000000029422	159473	160238	Prolipoprotein diacylglyceryl transferase	PF01790	NA	NA	NA	NA	MAG_110_3	0	0	0	0	0	0	0	0	0	0	0	0	0	0	0	0	0	0	0	0	0	0	0	0
c_000000029422	173264	173924	Phosphate propanoyltransferase	PF06130	Pathway modules; Energy metabolism; Carbon fixation!!!Signature modules; Module set; Metabolic capacity	M00579!!!M00618	Phosphate acetyltransferase-acetate kinase pathway, acetyl-CoA => acetate!!!Acetogen	M00579!!!M00618	MAG_110_3	0	0	0	0	0	0	0	2.92652	0	0	0	0	0	0	0	0	0	0	0	1	0	0	0	0
c_000000029422	181255	181684	NA	NA	NA	NA	NA	NA	MAG_110_3	26.233	26.1172	0	50.0113	0	0	0	144.491	48.6697	0	8.07552	123.072	2	2	0	7	0	0	0	33	14	0	2	28
c_000000029422	183592	184165	Phosphoribosyl transferase domain	PF00156	Pathway modules; Nucleotide metabolism; Pyrimidine metabolism	M00051	Uridine monophosphate biosynthesis, glutamine (+ PRPP) => UMP	M00051	MAG_110_3	0	0	0	0	0	0	0	0	1.50843	0	0	0	0	0	0	0	0	0	0	0	1	0	0	0
c_000000076802	60	1089	Periplasmic binding protein-like domain	PF13377	NA	NA	NA	NA	MAG_110_3	0	0	0	0	0	0	0	0	2.56154	0	3.86856	0	0	0	0	0	0	0	0	0	2	0	3	0
c_000000054198	12389	13565	F420-0:Gamma-glutamyl ligase	PF01996	NA	NA	NA	NA	MAG_110_3	0	0	1.14237	0	0	0	0	0	1.90708	0	0.941169	1.18972	0	0	1	0	0	0	0	0	2	0	1	1
c_000000032914	1649	2909	Pyridoxal-phosphate dependent enzyme	PF00291	Pathway modules; Amino acid metabolism; Serine and threonine metabolism	M00018	Threonine biosynthesis, aspartate => homoserine => threonine	M00018	MAG_110_3	0	0	0	1.91364	0	0	0	0	0.956001	0	0.959926	0	0	0	0	1	0	0	0	0	1	0	1	0
c_000000051419	13213	13354	NA	NA	NA	NA	NA	NA	MAG_110_3	0	0	0	0	0	0	0	0	0	0	0	0	0	0	0	0	0	0	0	0	0	0	0	0
c_000000045335	28761	29046	Septum formation initiator	PF04977	NA	NA	NA	NA	MAG_110_3	0	0	0	0	0	0	0	0	0	0	0	0	0	0	0	0	0	0	0	0	0	0	0	0
c_000000033974	80006	82349	Iron only hydrogenase large subunit, C-terminal domain	PF02906	NA	NA	NA	NA	MAG_110_3	0	0	0	2.73463	0	0	0	0.429252	1.59363	0	1.70159	0.819989	0	0	0	4	0	0	0	1	5	0	5	2
c_000000075266	29498	30017	CtsR N-terminal HTH domain	PF05848	NA	NA	NA	NA	MAG_110_3	0	0	0	0	0	0	0	0	4.97775	0	0	3.23204	0	0	0	0	0	0	0	0	2	0	0	1
c_000000040173	19272	19755	Hsp20/alpha crystallin family	PF00011	NA	NA	NA	NA	MAG_110_3	0	0	0	0	0	0	0	0	0	0	0	0	0	0	0	0	0	0	0	0	0	0	0	0
c_000000033974	83552	84485	pfkB family carbohydrate kinase	PF00294	NA	NA	NA	NA	MAG_110_3	0	0	0	0	0	0	0	0	0	0	0	0	0	0	0	0	0	0	0	0	0	0	0	0
c_000000030164	56	983	C-terminal binding-module, SLH-like, of glucodextranase	PF09985	NA	NA	NA	NA	MAG_110_3	0	0	0	0	0	0	0	1.33026	1.98027	0	1.06998	1.28803	0	0	0	0	0	0	0	1	2	0	1	1
c_000000030164	3508	4177	G-rich domain on putative tyrosine kinase	PF13807	NA	NA	NA	NA	MAG_110_3	0	0	0	0	0	0	0	3.32752	0	0	1.41101	0	0	0	0	0	0	0	0	2	0	0	1	0
c_000000045951	1502	2306	Bacterial extracellular solute-binding proteins, family 3	PF00497	NA	NA	NA	NA	MAG_110_3	0	0	0	16.5706	0	0	0	2.18801	3.46443	0	1.71341	0	0	0	0	5	0	0	0	1	2	0	1	0
c_000000051419	2009	3059	ABC transporter	PF00005	NA	NA	NA	NA	MAG_110_3	0	0	0	0	0	0	0	0	1.68003	0	0.905297	0	0	0	0	0	0	0	0	0	2	0	1	0
c_000000072829	15207	15618	NA	NA	NA	NA	NA	NA	MAG_110_3	0	0	0	0	0	0	0	0	0	0	0	0	0	0	0	0	0	0	0	0	0	0	0	0
c_000000032908	1790	2528	Radical SAM superfamily	PF04055	NA	NA	NA	NA	MAG_110_3	0	0	0	2.96262	0	0	0	3.81781	0	0	0	7.47967	0	0	0	1	0	0	0	2	0	0	0	4
c_000000030552	2378	3422	ABC transporter substrate-binding protein PnrA-like	PF02608	NA	NA	NA	NA	MAG_110_3	0	0	0	0	0	0	0	3.91546	18.3795	0	9.99995	2.10565	0	0	0	0	0	0	0	2	13	0	7	1
c_000000045335	10075	10765	PhoU domain	PF01895	NA	NA	NA	NA	MAG_110_3	0	0	0	0	0	0	0	0	0	0	0	0	0	0	0	0	0	0	0	0	0	0	0	0
c_000000051346	2309	3953	Purine catabolism regulatory protein-like family	PF07905	NA	NA	NA	NA	MAG_110_3	0	0	0	0	0	0	0	0	0.40337	0	0	0	0	0	0	0	0	0	0	0	1	0	0	0
c_000000072829	15745	16099	HNH endonuclease	PF01844	NA	NA	NA	NA	MAG_110_3	0	0	0	22.3407	0	0	0	0	0	0	0	0	0	0	0	2	0	0	0	0	0	0	0	0
c_000000033974	54997	55252	Cytidine and deoxycytidylate deaminase zinc-binding region	PF00383	NA	NA	NA	NA	MAG_110_3	0	0	0	0	0	0	0	0	0	0	0	0	0	0	0	0	0	0	0	0	0	0	0	0
c_000000040173	1	322	NA	NA	NA	NA	NA	NA	MAG_110_3	0	0	0	0	0	0	0	0	0	0	0	0	0	0	0	0	0	0	0	0	0	0	0	0
c_000000032914	3537	4494	Amino acid kinase family	PF00696	NA	NA	NA	NA	MAG_110_3	0	0	0	2.23017	0	0	0	0	0	0	0	0	0	0	0	1	0	0	0	0	0	0	0	0
c_000000032530	1316	1715	Motility quorum-sensing regulator, toxin of MqsA	PF15723	NA	NA	NA	NA	MAG_110_3	0	0	0	6.99987	0	0	0	53.9276	5.17045	0	3.50742	105.497	0	0	0	1	0	0	0	14	2	0	1	28
c_000000032355	21384	22299	ParB-like nuclease domain	PF02195	NA	NA	NA	NA	MAG_110_3	0	0	0	0	0	0	0	0	1.90089	0	0	1.21426	0	0	0	0	0	0	0	0	2	0	0	1
c_000000032355	25341	25599	NA	NA	NA	NA	NA	NA	MAG_110_3	0	0	0	0	0	0	0	0	0	0	0	0	0	0	0	0	0	0	0	0	0	0	0	0
c_000000032914	6021	7236	Peptidase family M20/M25/M40	PF01546	NA	NA	NA	NA	MAG_110_3	0	0	0	1.81155	0	0	0	1.16524	4.27764	0	1.80825	1.16144	0	0	0	1	0	0	0	1	5	0	2	1
c_000000032914	17740	18613	FAD binding domain in molybdopterin dehydrogenase	PF00941	Pathway modules; Nucleotide metabolism; Purine metabolism	M00546	Purine degradation, xanthine => urea	M00546	MAG_110_3	0	0	0	0	0	0	0	0	6.83026	0	5.15947	2.339	0	0	0	0	0	0	0	0	4	0	3	1
c_000000032914	19120	20449	Amidohydrolase family	PF01979	NA	NA	NA	NA	MAG_110_3	0	0	0	0	0	0	0	0	3.16676	0	0	0	0	0	0	0	0	0	0	0	3	0	0	0
c_000000032914	20506	21544	Pyridoxal-phosphate dependent enzyme	PF00291	Pathway modules; Amino acid metabolism; Cysteine and methionine metabolism	M00021	Cysteine biosynthesis, serine => cysteine	M00021	MAG_110_3	0	0	0	1.66624	0	0	0	5.12794	13.5105	0	4.98452	2.93207	0	0	0	1	0	0	0	5	18	0	6	3
c_000000032914	26432	26801	Dihydroneopterin aldolase	PF02152	Pathway modules; Metabolism of cofactors and vitamins; Cofactor and vitamin metabolism!!!Pathway modules; Metabolism of cofactors and vitamins; Cofactor and vitamin metabolism	M00126!!!M00840	Tetrahydrofolate biosynthesis, GTP => THF!!!Tetrahydrofolate biosynthesis, mediated by ribA and trpF, GTP => THF	M00126!!!M00840	MAG_110_3	0	0	0	0	0	0	0	0	9.56596	0	5.51868	5.99549	0	0	0	0	0	0	0	0	2	0	1	1
c_000000038720	7865	8714	PBP superfamily domain	PF12849	NA	NA	NA	NA	MAG_110_3	0	0	0	0	0	0	0	0	1.39336	0	2.74335	0	0	0	0	0	0	0	0	0	1	0	2	0
c_000000033279	1181	2123	ATP:dephospho-CoA triphosphoribosyl transferase	PF01874	NA	NA	NA	NA	MAG_110_3	0	0	0	0	0	0	0	0	1.60953	0	3.09386	0	0	0	0	0	0	0	0	0	1	0	2	0
c_000000035842	9271	9841	NA	NA	NA	NA	NA	NA	MAG_110_3	0	0	0	0	0	0	0	8.47585	18.9203	0	0	7.7884	0	0	0	0	0	0	0	2	6	0	0	2
c_000000033402	2	149	NA	NA	NA	NA	NA	NA	MAG_110_3	0	0	0	0	0	0	0	0	0	0	0	0	0	0	0	0	0	0	0	0	0	0	0	0
c_000000040173	9804	10836	M42 glutamyl aminopeptidase	PF05343	NA	NA	NA	NA	MAG_110_3	0	0	0	2.1147	0	0	0	0	0.999115	0	4.25567	2.68513	0	0	0	1	0	0	0	0	1	0	4	2
c_000000045853	5258	5543	Helix-turn-helix	PF01381	NA	NA	NA	NA	MAG_110_3	0	0	0	15.9672	0	0	0	184.359	0	0	0	233.316	0	0	0	1	0	0	0	21	0	0	0	27
c_000000054305	11364	11922	Putative small multi-drug export protein	PF06695	NA	NA	NA	NA	MAG_110_3	0	0	0	0	0	0	0	0	1.75296	0	2.09969	0	0	0	0	0	0	0	0	0	1	0	1	0
c_000000075144	11627	11834	NA	NA	NA	NA	NA	NA	MAG_110_3	0	0	0	0	0	0	0	0	0	0	0	0	0	0	0	0	0	0	0	0	0	0	0	0
c_000000033974	0	864	S-layer homology domain	PF00395	NA	NA	NA	NA	MAG_110_3	0	0	0	0	0	0	0	6.30023	48.5761	0	22.0176	4.37478	0	0	0	0	0	0	0	3	33	0	14	2
c_000000033974	23143	23854	OstA-like protein	PF03968	NA	NA	NA	NA	MAG_110_3	0	0	0	0	0	0	0	3.71697	1.28582	0	1.55161	0	0	0	0	0	0	0	0	2	1	0	1	0
c_000000033974	23869	24493	Lipopolysaccharide-assembly, LptC-related	PF06835	NA	NA	NA	NA	MAG_110_3	0	0	0	0	0	0	0	0	0	0	0	0	0	0	0	0	0	0	0	0	0	0	0	0
c_000000033974	32275	32821	Outer membrane protein (OmpH-like)	PF03938	NA	NA	NA	NA	MAG_110_3	0	0	0	0	0	0	0	0	6.34325	0	0	0	0	0	0	0	0	0	0	0	3	0	0	0
c_000000033974	44156	45743	Phosphodiester glycosidase	PF09992	NA	NA	NA	NA	MAG_110_3	0	0	0	0	0	0	0	0	1.33313	0	0	0	0	0	0	0	0	0	0	0	2	0	0	0
c_000000033974	53769	54822	Glycosyl transferase family 4	PF00953	NA	NA	NA	NA	MAG_110_3	0	0	0	0	0	0	0	2.57994	0.960143	0	0	0	0	0	0	0	0	0	0	2	1	0	0	0
c_000000033974	56833	57358	Low molecular weight phosphotyrosine protein phosphatase	PF01451	NA	NA	NA	NA	MAG_110_3	0	0	0	0	0	0	0	0	0	0	0	0	0	0	0	0	0	0	0	0	0	0	0	0
c_000000054305	3114	4065	Flp pilus assembly protein RcpC/CpaB	PF16976	NA	NA	NA	NA	MAG_110_3	0	0	0	0	0	0	0	0	0	0	0	0	0	0	0	0	0	0	0	0	0	0	0	0
c_000000034145	2016	2889	Peptidase family M50	PF02163	NA	NA	NA	NA	MAG_110_3	0	0	0	0	0	0	0	0	0	0	0	0	0	0	0	0	0	0	0	0	0	0	0	0
c_000000034145	3020	4904	Radical SAM superfamily	PF04055	NA	NA	NA	NA	MAG_110_3	0	0	0	1.09539	0	0	0	0	1.62281	0	0.54457	0.698834	0	0	0	1	0	0	0	0	3	0	1	1
c_000000034145	8334	9333	GTP1/OBG	PF01018	NA	NA	NA	NA	MAG_110_3	0	0	0	0	0	0	0	0	1.12321	0	2.44187	0	0	0	0	0	0	0	0	0	1	0	2	0
c_000000034330	768	1668	Malonate decarboxylase gamma subunit (MdcE)	PF06833	NA	NA	NA	NA	MAG_110_3	0	0	0	0	0	0	0	0	1.2322	0	0	0	0	0	0	0	0	0	0	0	1	0	0	0
c_000000034330	2663	2996	Malonate decarboxylase delta subunit (MdcD)	PF06857	NA	NA	NA	NA	MAG_110_3	0	0	0	0	0	0	0	0	6.09115	0	0	0	0	0	0	0	0	0	0	0	1	0	0	0
c_000000035842	32739	33948	DNA / pantothenate metabolism flavoprotein	PF04127	Pathway modules; Metabolism of cofactors and vitamins; Cofactor and vitamin metabolism!!!Pathway modules; Metabolism of cofactors and vitamins; Cofactor and vitamin metabolism	M00120!!!M00914	Coenzyme A biosynthesis, pantothenate => CoA!!!Coenzyme A biosynthesis, archaea, 2-oxoisovalerate => 4-phosphopantoate => CoA	M00120!!!M00914	MAG_110_3	0	0	0	0	0	0	0	1.07517	4.24357	0	0.855898	2.10541	0	0	0	0	0	0	0	1	5	0	1	2
c_000000038720	2254	2980	Glycoprotease family	PF00814	NA	NA	NA	NA	MAG_110_3	0	0	0	3.6019	0	0	0	2.37209	3.73872	0	0	0	0	0	0	1	0	0	0	1	2	0	0	0
c_000000035842	0	588	Stage II sporulation protein P (SpoIIP)	PF07454	NA	NA	NA	NA	MAG_110_3	0	0	0	0	0	0	0	0	0	0	0	0	0	0	0	0	0	0	0	0	0	0	0	0
c_000000035842	6614	6794	Ribosomal protein S21	PF01165	NA	NA	NA	NA	MAG_110_3	0	0	0	0	0	0	0	0	0	0	0	118.384	0	0	0	0	0	0	0	0	0	0	0	2
c_000000037193	11450	12728	Beta-lactamase	PF00144	NA	NA	NA	NA	MAG_110_3	0	0	0	0	0	0	0	0	0	0	0	0	0	0	0	0	0	0	0	0	0	0	0	0
c_000000035842	35232	35790	Elongation factor P, C-terminal	PF09285	NA	NA	NA	NA	MAG_110_3	0	0	0	4.24629	0	0	0	0	0	0	0	0	0	0	0	1	0	0	0	0	0	0	0	0
c_000000045335	25046	26702	Polysaccharide biosynthesis protein	PF01943	NA	NA	NA	NA	MAG_110_3	0	0	0	1.29797	0	0	0	0.841743	1.28121	0	0.64332	0	0	0	0	1	0	0	0	1	2	0	1	0
c_000000037193	8039	8987	Pyridoxal-phosphate dependent enzyme	PF00291	Pathway modules; Amino acid metabolism; Cysteine and methionine metabolism	M00021	Cysteine biosynthesis, serine => cysteine	M00021	MAG_110_3	6.20826	6.18187	0	0	0	0	0	0	0	0	0	0	1	1	0	0	0	0	0	0	0	0	0	0
c_000000037193	13857	14127	NA	NA	NA	NA	NA	NA	MAG_110_3	0	0	0	0	0	0	0	0	0	0	0	0	0	0	0	0	0	0	0	0	0	0	0	0
c_000000037193	14860	15142	WXG100 protein secretion system (Wss), protein YukD	PF08817	NA	NA	NA	NA	MAG_110_3	0	0	0	0	0	0	0	0	0	0	0	0	0	0	0	0	0	0	0	0	0	0	0	0
c_000000039785	3588	4584	Branched-chain amino acid transport system / permease component	PF02653	NA	NA	NA	NA	MAG_110_3	0	0	0	2.22731	0	0	0	0	1.1432	0	0	0	0	0	0	1	0	0	0	0	1	0	0	0
c_000000037546	2	401	Transglycosylase SLT domain	PF01464	NA	NA	NA	NA	MAG_110_3	0	0	0	0	0	0	0	0	0	0	0	0	0	0	0	0	0	0	0	0	0	0	0	0
c_000000039785	1744	2560	ABC transporter	PF00005	NA	NA	NA	NA	MAG_110_3	0	0	0	0	0	0	0	0	1.77072	0	0	0	0	0	0	0	0	0	0	0	1	0	0	0
c_000000075266	46118	46790	Thymidylate synthase complementing protein	PF02511	NA	NA	NA	NA	MAG_110_3	0	0	0	0	0	0	0	0	1.09943	0	0	0	0	0	0	0	0	0	0	0	1	0	0	0
c_000000076819	2868	3447	Coat F domain	PF07875	NA	NA	NA	NA	MAG_110_3	0	0	0	5.6419	0	0	0	29.0185	10.6833	0	0	19.1792	0	0	0	1	0	0	0	8	4	0	0	5
c_000000075266	34319	34760	Domain of unknown function (DUF1893)	PF08973	NA	NA	NA	NA	MAG_110_3	0	0	0	0	0	0	0	4.23793	3.28417	0	0	0	0	0	0	0	0	0	0	1	1	0	0	0
c_000000038720	11556	13389	PBP superfamily domain	PF12727	Pathway modules; Metabolism of cofactors and vitamins; Cofactor and vitamin metabolism	M00880	Molybdenum cofactor biosynthesis, GTP => molybdenum cofactor	M00880	MAG_110_3	0	0	0	0	0	0	0	1.43441	1.13012	0.936584	0	1.40659	0	0	0	0	0	0	0	2	2	1	0	2
c_000000076802	3174	4440	Bacterial extracellular solute-binding protein	PF01547	NA	NA	NA	NA	MAG_110_3	0	0	0	2.31134	0	0	0	3.10751	7.07499	0	3.18324	0	0	0	0	1	0	0	0	2	7	0	3	0
c_000000071858	9789	10803	4Fe-4S dicluster domain	PF13534	Pathway modules; Energy metabolism; Methane metabolism!!!Pathway modules; Energy metabolism; Methane metabolism!!!Pathway modules; Energy metabolism; Methane metabolism!!!Pathway modules; Energy metabolism; Methane metabolism	M00567!!!M00357!!!M00356!!!M00563	Methanogenesis, CO2 => methane!!!Methanogenesis, acetate => methane!!!Methanogenesis, methanol => methane!!!Methanogenesis, methylamine/dimethylamine/trimethylamine => methane	M00567!!!M00357!!!M00356!!!M00563	MAG_110_3	0	0	0	0	0	0	0	0	2.07834	0	0	0	0	0	0	0	0	0	0	0	2	0	0	0
c_000000039785	1	436	Periplasmic binding protein	PF13458	NA	NA	NA	NA	MAG_110_3	0	0	0	0	0	0	0	0	0	0	0	0	0	0	0	0	0	0	0	0	0	0	0	0
c_000000075266	31632	34161	AAA domain (Cdc48 subfamily)	PF07724	NA	NA	NA	NA	MAG_110_3	0	0	0	6.76011	0	0	0	21.4963	3.20463	0.633099	1.85003	14.9644	0	0	0	9	0	0	0	45	9	1	5	32
c_000000071268	1272	2214	Aspartate/ornithine carbamoyltransferase, carbamoyl-P binding domain	PF02729	Pathway modules; Nucleotide metabolism; Pyrimidine metabolism	M00051	Uridine monophosphate biosynthesis, glutamine (+ PRPP) => UMP	M00051	MAG_110_3	0	0	0	0	0	0	0	0	0	0	0	0	0	0	0	0	0	0	0	0	0	0	0	0
c_000000042239	2225	3434	D-alanyl-D-alanine carboxypeptidase	PF00768	NA	NA	NA	NA	MAG_110_3	0	0	0	0	0	0	0	0	0	0	0	0	0	0	0	0	0	0	0	0	0	0	0	0
c_000000045853	134	485	NA	NA	NA	NA	NA	NA	MAG_110_3	0	0	0	0	0	0	0	0	0	0	0	0	0	0	0	0	0	0	0	0	0	0	0	0
c_000000042239	12931	13135	4Fe-4S dicluster domain	PF12838	Pathway modules; Carbohydrate metabolism; Central carbohydrate metabolism!!!Pathway modules; Carbohydrate metabolism; Central carbohydrate metabolism!!!Pathway modules; Energy metabolism; Carbon fixation!!!Pathway modules; Energy metabolism; Carbon fixation!!!Signature modules; Module set; Metabolic capacity	M00009!!!M00011!!!M00173!!!M00620!!!M00614	Citrate cycle (TCA cycle, Krebs cycle)!!!Citrate cycle, second carbon oxidation, 2-oxoglutarate => oxaloacetate!!!Reductive citrate cycle (Arnon-Buchanan cycle)!!!Incomplete reductive citrate cycle, acetyl-CoA => oxoglutarate!!!Anoxygenic photosynthesis in green sulfur bacteria	M00009!!!M00011!!!M00173!!!M00620!!!M00614	MAG_110_3	0	0	0	0	0	0	0	0	0	0	0	0	0	0	0	0	0	0	0	0	0	0	0	0
c_000000076802	8522	9605	Actin like proteins N terminal domain	PF17989	NA	NA	NA	NA	MAG_110_3	0	0	0	5.04354	0	0	0	1.96436	6.1432	0	0	4.71014	0	0	0	3	0	0	0	2	9	0	0	5
c_000000075266	42258	43752	tRNA synthetases class I (E and Q), catalytic domain	PF00749	Pathway modules; Metabolism of cofactors and vitamins; Cofactor and vitamin metabolism	M00121	Heme biosynthesis, plants and bacteria, glutamate => heme	M00121	MAG_110_3	0	0	0	0	0	0	0	1.47745	1.05837	0	0	0.71112	0	0	0	0	0	0	0	2	2	0	0	1
c_000000051776	7936	9385	6-phosphogluconate dehydrogenase, C-terminal domain	PF00393	Pathway modules; Carbohydrate metabolism; Central carbohydrate metabolism!!!Pathway modules; Carbohydrate metabolism; Central carbohydrate metabolism	M00004!!!M00006	Pentose phosphate pathway (Pentose phosphate cycle)!!!Pentose phosphate pathway, oxidative phase, glucose 6P => ribulose 5P	M00004!!!M00006	MAG_110_3	0	0	0	0	0	0	0	0	0.718314	0	2.19563	0.946854	0	0	0	0	0	0	0	0	1	0	3	1
c_000000045335	28140	28617	Spore cortex protein YabQ (Spore_YabQ)	PF09578	NA	NA	NA	NA	MAG_110_3	0	0	0	0	0	0	0	0	0	0	0	0	0	0	0	0	0	0	0	0	0	0	0	0
c_000000051776	15976	16522	ECF transporter, substrate-specific component	PF12822	NA	NA	NA	NA	MAG_110_3	0	0	0	0	0	0	0	0	0	0	0	0	0	0	0	0	0	0	0	0	0	0	0	0
c_000000043299	0	306	FMN-binding domain	PF04205	NA	NA	NA	NA	MAG_110_3	0	0	0	0	0	0	0	0	7.50173	0	0	0	0	0	0	0	0	0	0	0	1	0	0	0
c_000000075266	30587	31643	ATP:guanido phosphotransferase, C-terminal catalytic domain	PF00217	NA	NA	NA	NA	MAG_110_3	0	0	0	0	0	0	0	13.8107	2.21528	0	2.53517	7.17397	0	0	0	0	0	0	0	13	3	0	3	7
c_000000075266	20558	21833	Peptidase M16 inactive domain	PF05193	NA	NA	NA	NA	MAG_110_3	0	0	0	0	0	0	0	0	0	0	1.54188	0	0	0	0	0	0	0	0	0	0	0	2	0
c_000000054198	6013	6784	BadF/BadG/BcrA/BcrD ATPase family	PF01869	NA	NA	NA	NA	MAG_110_3	0	0	0	0	0	0	0	2.15736	0	0	1.69396	0	0	0	0	0	0	0	0	1	0	0	1	0
c_000000045335	6125	6725	Putative zinc-finger	PF13490	NA	NA	NA	NA	MAG_110_3	0	0	0	4.71435	0	0	0	0	2.42534	0	0	9.37536	0	0	0	1	0	0	0	0	1	0	0	3
c_000000045335	18528	20013	Nucleoside recognition	PF07670	NA	NA	NA	NA	MAG_110_3	0	0	0	0	0	0	0	0	0	0	0	0	0	0	0	0	0	0	0	0	0	0	0	0
c_000000045335	36526	37402	Helix-turn-helix domain, rpiR family	PF01418	NA	NA	NA	NA	MAG_110_3	0	0	0	0	0	0	0	0	1.16308	0	0	0	0	0	0	0	0	0	0	0	1	0	0	0
c_000000045951	2	311	NA	NA	NA	NA	NA	NA	MAG_110_3	0	0	0	0	0	0	0	0	0	0	0	0	0	0	0	0	0	0	0	0	0	0	0	0
c_000000045951	533	1256	Binding-protein-dependent transport system inner membrane component	PF00528	NA	NA	NA	NA	MAG_110_3	0	0	0	0	0	0	0	0	0	0	0	0	0	0	0	0	0	0	0	0	0	0	0	0
c_000000054305	0	189	Bacterial regulatory proteins, luxR family	PF00196	NA	NA	NA	NA	MAG_110_3	0	0	0	0	0	0	0	0	0	0	0	0	0	0	0	0	0	0	0	0	0	0	0	0
c_000000051419	13458	13902	Protein of unknown function (DUF3788)	PF12663	NA	NA	NA	NA	MAG_110_3	0	0	0	11.3666	0	0	0	9.67691	6.74178	0	0	9.44983	0	0	0	2	0	0	0	3	3	0	0	3
c_000000051419	17386	18340	Protein of unknown function (DUF1177)	PF06675	NA	NA	NA	NA	MAG_110_3	0	0	0	0	0	0	0	0	0	0	0	0	0	0	0	0	0	0	0	0	0	0	0	0
c_000000069278	34	517	PspC domain	PF04024	NA	NA	NA	NA	MAG_110_3	0	0	0	0	0	0	0	0	0	0	0	0	0	0	0	0	0	0	0	0	0	0	0	0
c_000000075144	3573	4341	ABC transporter	PF00005	NA	NA	NA	NA	MAG_110_3	0	0	0	0	0	0	0	0	1.02119	0	0	0	0	0	0	0	0	0	0	0	1	0	0	0
c_000000075266	14110	14605	ATP synthase subunit C	PF00137	Pathway modules; Energy metabolism; ATP synthesis	M00159	V/A-type ATPase, prokaryotes	M00159	MAG_110_3	0	0	0	0	0	0	0	4.23793	3.1679	0	0	0	0	0	0	0	0	0	0	1	1	0	0	0
c_000000061100	1723	3001	Tripartite ATP-independent periplasmic transporter, DctM component	PF06808	NA	NA	NA	NA	MAG_110_3	0	0	0	0	0	0	0	1.41913	2.9262	0	1.16642	0	0	0	0	0	0	0	0	2	6	0	2	0
c_000000071268	4666	5476	Putative TM nitroreductase	PF14512	NA	NA	NA	NA	MAG_110_3	0	0	0	0	0	0	0	0	0	0	1.94658	0	0	0	0	0	0	0	0	0	0	0	1	0
c_000000069278	4622	5171	BioY family	PF02632	NA	NA	NA	NA	MAG_110_3	0	0	0	0	0	0	0	4.23793	0	0	0	0	0	0	0	0	0	0	0	1	0	0	0	0
c_000000000380	1	739	Bacterial NAD-glutamate dehydrogenase	PF05088	NA	NA	NA	NA	MAG_111_1	0	0	0	0	0	0	0	0	0	0	0	0	0	0	0	0	0	0	0	0	0	0	0	0
c_000000000380	878	1358	Protein of unknown function (DUF2505)	PF10698	NA	NA	NA	NA	MAG_111_1	0	0	0	0	0	0	0	0	0	0	0	0	0	0	0	0	0	0	0	0	0	0	0	0
c_000000000380	1428	2769	Sugar (and other) transporter	PF00083	NA	NA	NA	NA	MAG_111_1	0	0	0	0	0	0	0	0	0	0	0	0	0	0	0	0	0	0	0	0	0	0	0	0
c_000000000380	2802	3567	HMGL-like	PF00682	Pathway modules; Xenobiotics biodegradation; Aromatics degradation!!!Pathway modules; Xenobiotics biodegradation; Aromatics degradation	M00569!!!M00545	Catechol meta-cleavage, catechol => acetyl-CoA / 4-methylcatechol => propanoyl-CoA!!!Trans-cinnamate degradation, trans-cinnamate => acetyl-CoA	M00569!!!M00545	MAG_111_1	0	0	0	0	0	0	0	0	0	0	0	0	0	0	0	0	0	0	0	0	0	0	0	0
c_000000000748	0	1458	Glucuronate isomerase	PF02614	Pathway modules; Carbohydrate metabolism; Other carbohydrate metabolism!!!Pathway modules; Carbohydrate metabolism; Other carbohydrate metabolism	M00631!!!M00061	D-Galacturonate degradation (bacteria), D-galacturonate => pyruvate + D-glyceraldehyde 3P!!!D-Glucuronate degradation, D-glucuronate => pyruvate + D-glyceraldehyde 3P	M00631!!!M00061	MAG_111_1	1.35522	1.35519	0	0	7.0839	0	0	0	0	0	0	0	2	2	0	0	1	0	0	0	0	0	0	0
c_000000000748	1454	2849	Mannitol dehydrogenase C-terminal domain	PF08125	NA	NA	NA	NA	MAG_111_1	0	0	0	0	0	0	0	0	0	9.59377	0	0	0	0	0	0	0	0	0	0	0	3	0	0
c_000000000748	2878	4141	Amidohydrolase family	PF01979	Pathway modules; Nucleotide metabolism; Pyrimidine metabolism	M00051	Uridine monophosphate biosynthesis, glutamine (+ PRPP) => UMP	M00051	MAG_111_1	0	0	0	0	0	0	0	0	0	0	0	0	0	0	0	0	0	0	0	0	0	0	0	0
c_000000000748	4137	6747	Peptidase family M1 domain	PF01433	NA	NA	NA	NA	MAG_111_1	0	0	0	0	0	0	0	0	0	0	0	0	0	0	0	0	0	0	0	0	0	0	0	0
c_000000000748	6878	7493	NA	NA	NA	NA	NA	NA	MAG_111_1	7.52656	7.5265	0	4.4449	0	0	0	0	0	0	0	0	3	3	0	1	0	0	0	0	0	0	0	0
c_000000000748	7589	7757	NA	NA	NA	NA	NA	NA	MAG_111_1	0	0	0	0	0	0	0	0	0	0	0	0	0	0	0	0	0	0	0	0	0	0	0	0
c_000000001248	187	622	Low molecular weight phosphotyrosine protein phosphatase	PF01451	NA	NA	NA	NA	MAG_111_1	0	0	0	0	0	0	0	0	0	0	0	0	0	0	0	0	0	0	0	0	0	0	0	0
c_000000001248	938	1310	Helix-turn-helix domain	PF12840	NA	NA	NA	NA	MAG_111_1	0	0	0	0	0	0	0	0	0	0	0	0	0	0	0	0	0	0	0	0	0	0	0	0
c_000000001248	1376	1823	Arsenical resistance operon trans-acting repressor ArsD	PF06953	NA	NA	NA	NA	MAG_111_1	0	0	0	0	0	0	0	0	0	0	0	0	0	0	0	0	0	0	0	0	0	0	0	0
c_000000001248	1819	3565	Anion-transporting ATPase	PF02374	NA	NA	NA	NA	MAG_111_1	0	0	0	0	0	0	0	0	0	0	0	0	0	0	0	0	0	0	0	0	0	0	0	0
c_000000001585	2	1253	ABC transporter	PF00005	NA	NA	NA	NA	MAG_111_1	0	0	0	0	0	0	0	0	0	0	0	0	0	0	0	0	0	0	0	0	0	0	0	0
c_000000001585	1249	2266	Branched-chain amino acid transport system / permease component	PF02653	NA	NA	NA	NA	MAG_111_1	0	0	0	0	0	0	0	0	0	0	0	0	0	0	0	0	0	0	0	0	0	0	0	0
c_000000001585	2262	3279	Branched-chain amino acid transport system / permease component	PF02653	NA	NA	NA	NA	MAG_111_1	0	0	0	0	0	0	0	0	0	0	0	0	0	0	0	0	0	0	0	0	0	0	0	0
c_000000001585	3289	3889	Bacterial transferase hexapeptide (six repeats)	PF00132	NA	NA	NA	NA	MAG_111_1	0	0	0	0	0	0	0	0	0	0	0	0	0	0	0	0	0	0	0	0	0	0	0	0
c_000000001585	3876	4635	VTC domain	PF09359	NA	NA	NA	NA	MAG_111_1	0	0	0	0	0	0	0	0	0	0	0	0	0	0	0	0	0	0	0	0	0	0	0	0
c_000000001585	4631	5222	Domain of unknown function (DUF4956)	PF16316	NA	NA	NA	NA	MAG_111_1	0	0	0	0	0	0	0	0	0	0	0	0	0	0	0	0	0	0	0	0	0	0	0	0
c_000000001585	5320	5953	NAD(P)H-binding	PF13460	NA	NA	NA	NA	MAG_111_1	0	0	0	0	0	0	0	0	0	0	0	0	0	0	0	0	0	0	0	0	0	0	0	0
c_000000001585	5945	6383	MarR family	PF12802	NA	NA	NA	NA	MAG_111_1	0	0	0	0	0	0	0	0	0	0	0	0	0	0	0	0	0	0	0	0	0	0	0	0
c_000000001585	6574	7597	Integral membrane protein TerC family	PF03741	NA	NA	NA	NA	MAG_111_1	0	0	0	0	0	0	0	0	0	0	0	0	0	0	0	0	0	0	0	0	0	0	0	0
c_000000001585	7619	8000	NA	NA	NA	NA	NA	NA	MAG_111_1	0	0	0	0	0	0	0	0	0	0	0	0	0	0	0	0	0	0	0	0	0	0	0	0
c_000000001597	0	465	NA	NA	NA	NA	NA	NA	MAG_111_1	0	0	0	0	0	0	0	0	0	0	0	0	0	0	0	0	0	0	0	0	0	0	0	0
c_000000001597	467	1772	Cell envelope-related transcriptional attenuator domain	PF03816	NA	NA	NA	NA	MAG_111_1	0	0	0	0	0	0	0	0	0	0	0	0	0	0	0	0	0	0	0	0	0	0	0	0
c_000000001597	1782	2535	NA	NA	NA	NA	NA	NA	MAG_111_1	0	0	0	0	0	0	0	0	0	0	0	0	0	0	0	0	0	0	0	0	0	0	0	0
c_000000001597	2584	3661	Nucleotidyl transferase	PF00483	NA	NA	NA	NA	MAG_111_1	0	0	0	0	0	0	0	0	0	0	0	0	0	0	0	0	0	0	0	0	0	0	0	0
c_000000001597	3671	4421	NA	NA	NA	NA	NA	NA	MAG_111_1	0	0	0	0	0	0	0	0	0	0	0	0	0	0	0	0	0	0	0	0	0	0	0	0
c_000000001597	4526	4787	Transcription factor WhiB	PF02467	NA	NA	NA	NA	MAG_111_1	0	0	0	0	0	0	0	0	0	0	0	0	0	0	0	0	0	0	0	0	0	0	0	0
c_000000001597	4837	5809	Glycosyl transferase family 2	PF00535	NA	NA	NA	NA	MAG_111_1	0	0	0	0	0	0	0	0	0	0	0	0	0	0	0	0	0	0	0	0	0	0	0	0
c_000000001642	1	223	NA	NA	NA	NA	NA	NA	MAG_111_1	0	0	0	0	0	0	0	0	0	0	0	0	0	0	0	0	0	0	0	0	0	0	0	0
c_000000001642	356	1808	NUBPL iron-transfer P-loop NTPase	PF10609	NA	NA	NA	NA	MAG_111_1	0	0	0	0	0	0	0	0	0	0	0	0	0	0	0	0	0	0	0	0	0	0	0	0
c_000000001642	1808	2369	Low molecular weight phosphotyrosine protein phosphatase	PF01451	NA	NA	NA	NA	MAG_111_1	0	0	0	0	0	0	0	0	0	0	0	0	0	0	0	0	0	0	0	0	0	0	0	0
c_000000001642	2378	3218	NA	NA	NA	NA	NA	NA	MAG_111_1	0	0	0	0	0	0	0	0	0	0	0	0	0	0	0	0	0	0	0	0	0	0	0	0
c_000000001642	3343	4129	Glycosyl transferase family 2	PF00535	NA	NA	NA	NA	MAG_111_1	0	0	0	0	0	0	0	0	0	0	0	0	0	0	0	0	0	0	0	0	0	0	0	0
c_000000001719	1	829	Histidine kinase	PF07730	NA	NA	NA	NA	MAG_111_1	0	0	0	0	0	0	0	0	0	0	0	0	0	0	0	0	0	0	0	0	0	0	0	0
c_000000001719	821	1472	Response regulator receiver domain	PF00072	NA	NA	NA	NA	MAG_111_1	0	0	0	0	0	0	0	0	0	0	0	0	0	0	0	0	0	0	0	0	0	0	0	0
c_000000001719	1591	2476	ABC transporter	PF00005	NA	NA	NA	NA	MAG_111_1	0	0	0	0	0	0	0	0	0	0	0	0	0	0	0	0	0	0	0	0	0	0	0	0
c_000000001719	2472	2841	NA	NA	NA	NA	NA	NA	MAG_111_1	0	0	0	0	0	0	0	0	0	0	0	0	0	0	0	0	0	0	0	0	0	0	0	0
c_000000002198	0	579	Binding-protein-dependent transport system inner membrane component	PF00528	NA	NA	NA	NA	MAG_111_1	0	0	0	0	0	0	0	0	0	0	0	0	0	0	0	0	0	0	0	0	0	0	0	0
c_000000002198	578	1466	Binding-protein-dependent transport system inner membrane component	PF00528	NA	NA	NA	NA	MAG_111_1	0	0	0	0	0	0	0	0	0	0	0	0	0	0	0	0	0	0	0	0	0	0	0	0
c_000000002198	1471	2143	Protein of unknown function, DUF624	PF04854	NA	NA	NA	NA	MAG_111_1	0	0	0	0	0	0	0	0	0	0	0	0	0	0	0	0	0	0	0	0	0	0	0	0
c_000000002198	2219	2543	NA	NA	NA	NA	NA	NA	MAG_111_1	0	0	0	0	0	0	0	0	0	0	0	0	0	0	0	0	0	0	0	0	0	0	0	0
c_000000002452	0	2550	Domain of unknown function	PF10371	Pathway modules; Carbohydrate metabolism; Central carbohydrate metabolism!!!Pathway modules; Energy metabolism; Carbon fixation!!!Signature modules; Module set; Metabolic capacity	M00307!!!M00173!!!M00614	Pyruvate oxidation, pyruvate => acetyl-CoA!!!Reductive citrate cycle (Arnon-Buchanan cycle)!!!Anoxygenic photosynthesis in green sulfur bacteria	M00307!!!M00173!!!M00614	MAG_111_1	2.58217	2.58212	1.31607	0	12.4966	0	0	0	0	9.7285	0	0	6	6	2	0	4	0	0	0	0	6	0	0
c_000000002452	2546	3692	Dihydroorotate dehydrogenase	PF01180	Pathway modules; Nucleotide metabolism; Pyrimidine metabolism	M00051	Uridine monophosphate biosynthesis, glutamine (+ PRPP) => UMP	M00051	MAG_111_1	1.3008	1.30078	0	0	0	0	0	0	0	8.53628	0	0	1	1	0	0	0	0	0	0	0	2	0	0
c_000000002452	4462	4594	NA	NA	NA	NA	NA	NA	MAG_111_1	0	0	0	0	0	0	0	0	0	0	0	0	0	0	0	0	0	0	0	0	0	0	0	0
c_000000002452	4710	6966	E1-E2 ATPase	PF00122	NA	NA	NA	NA	MAG_111_1	2.65939	2.65933	1.75198	0	1.71436	0	0	0	0	14.3551	0	0	4	4	2	0	1	0	0	0	0	8	0	0
c_000000002452	6965	7175	Heavy-metal-associated domain	PF00403	NA	NA	NA	NA	MAG_111_1	0	0	0	0	0	0	0	0	0	0	0	0	0	0	0	0	0	0	0	0	0	0	0	0
c_000000002452	7227	7587	Metal-sensitive transcriptional repressor	PF02583	NA	NA	NA	NA	MAG_111_1	0	0	0	0	0	0	0	0	0	0	0	0	0	0	0	0	0	0	0	0	0	0	0	0
c_000000002452	8019	8349	DnaB-like helicase N terminal domain	PF00772	NA	NA	NA	NA	MAG_111_1	0	0	0	0	0	0	0	0	0	0	0	0	0	0	0	0	0	0	0	0	0	0	0	0
c_000000002618	0	498	Bacterial archaeo-eukaryotic release factor family 3	PF18845	NA	NA	NA	NA	MAG_111_1	0	0	0	0	0	0	0	0	0	0	0	0	0	0	0	0	0	0	0	0	0	0	0	0
c_000000002618	508	1378	Universal stress protein family	PF00582	NA	NA	NA	NA	MAG_111_1	0	0	0	0	0	0	0	0	0	0	0	0	0	0	0	0	0	0	0	0	0	0	0	0
c_000000002618	1411	3202	Pyruvate kinase, barrel domain	PF00224	Pathway modules; Carbohydrate metabolism; Central carbohydrate metabolism!!!Pathway modules; Carbohydrate metabolism; Central carbohydrate metabolism!!!Pathway modules; Nucleotide metabolism; Purine metabolism!!!Pathway modules; Nucleotide metabolism; Purine metabolism	M00001!!!M00002!!!M00049!!!M00050	Glycolysis (Embden-Meyerhof pathway), glucose => pyruvate!!!Glycolysis, core module involving three-carbon compounds!!!Adenine ribonucleotide biosynthesis, IMP => ADP,ATP!!!Guanine ribonucleotide biosynthesis IMP => GDP,GTP	M00001!!!M00002!!!M00049!!!M00050	MAG_111_1	0	0	0	0	0	0	0	0	0	0	0	0	0	0	0	0	0	0	0	0	0	0	0	0
c_000000002618	3169	4303	AI-2E family transporter	PF01594	NA	NA	NA	NA	MAG_111_1	0	0	0	0	0	0	0	0	0	0	0	0	0	0	0	0	0	0	0	0	0	0	0	0
c_000000002618	4441	4636	Cation transporter/ATPase, N-terminus	PF00690	NA	NA	NA	NA	MAG_111_1	0	0	0	0	0	0	0	0	0	0	0	0	0	0	0	0	0	0	0	0	0	0	0	0
c_000000002705	0	342	NA	NA	NA	NA	NA	NA	MAG_111_1	0	0	0	0	0	0	0	0	0	0	0	0	0	0	0	0	0	0	0	0	0	0	0	0
c_000000002705	375	612	NA	NA	NA	NA	NA	NA	MAG_111_1	0	0	0	0	0	0	0	0	0	0	0	0	0	0	0	0	0	0	0	0	0	0	0	0
c_000000002705	982	1282	NA	NA	NA	NA	NA	NA	MAG_111_1	0	0	0	0	0	0	0	0	0	0	0	0	0	0	0	0	0	0	0	0	0	0	0	0
c_000000002705	1365	2874	Tellurite resistance protein TerB	PF05099	NA	NA	NA	NA	MAG_111_1	0	0	0	0	0	0	0	0	0	0	0	0	0	0	0	0	0	0	0	0	0	0	0	0
c_000000002705	2866	4066	Sigma-70 region 2	PF04542	NA	NA	NA	NA	MAG_111_1	0	0	0	0	0	0	0	0	0	0	0	0	0	0	0	0	0	0	0	0	0	0	0	0
c_000000002885	161	1112	Restriction endonuclease	PF04471	NA	NA	NA	NA	MAG_111_1	0	0	0	0	0	0	0	0	0	0	0	0	0	0	0	0	0	0	0	0	0	0	0	0
c_000000002885	1448	2306	Serine aminopeptidase, S33	PF12146	NA	NA	NA	NA	MAG_111_1	0	0	0	0	0	0	0	0	0	0	0	0	0	0	0	0	0	0	0	0	0	0	0	0
c_000000002885	2465	4319	Hsp70 protein	PF00012	NA	NA	NA	NA	MAG_111_1	22.1251	22.1246	4.49931	1.05472	76.8092	276.618	59.4982	1.32319	0	38.293	0	1.2339	41	41	5	1	15	126	19	1	0	17	0	1
c_000000002885	4324	4897	GrpE	PF01025	NA	NA	NA	NA	MAG_111_1	0	0	0	0	0	0	0	0	0	0	0	0	0	0	0	0	0	0	0	0	0	0	0	0
c_000000002885	4926	6093	DnaJ C terminal domain	PF01556	NA	NA	NA	NA	MAG_111_1	34.1075	34.1066	0	0	6.80428	25.2379	13.5292	1.13416	0	27.5567	0	0	19	19	0	0	2	9	6	1	0	7	0	0
c_000000002885	6089	6536	MerR HTH family regulatory protein	PF13411	NA	NA	NA	NA	MAG_111_1	0	0	0	0	0	0	0	0	0	0	0	0	0	0	0	0	0	0	0	0	0	0	0	0
c_000000002885	6557	7253	Transport and Golgi organisation 2	PF05742	NA	NA	NA	NA	MAG_111_1	0	0	0	0	0	0	0	0	0	0	0	0	0	0	0	0	0	0	0	0	0	0	0	0
c_000000002885	7300	7570	Flavoprotein	PF02441	NA	NA	NA	NA	MAG_111_1	0	0	0	0	0	0	0	0	0	0	0	0	0	0	0	0	0	0	0	0	0	0	0	0
c_000000003169	47	1526	Mannitol dehydrogenase C-terminal domain	PF08125	NA	NA	NA	NA	MAG_111_1	0	0	0	0	0	0	0	0	0	0	0	0	0	0	0	0	0	0	0	0	0	0	0	0
c_000000003169	1675	2767	NA	NA	NA	NA	NA	NA	MAG_111_1	0.95312	0.953099	0	0	0	0	0	0	0	0	0	0	1	1	0	0	0	0	0	0	0	0	0	0
c_000000003219	0	1242	NA	NA	NA	NA	NA	NA	MAG_111_1	0	0	0	0	0	0	0	0	0	0	0	0	0	0	0	0	0	0	0	0	0	0	0	0
c_000000003219	1337	2123	Peroxide stress protein YaaA	PF03883	NA	NA	NA	NA	MAG_111_1	0	0	0	0	0	0	0	0	0	0	0	0	0	0	0	0	0	0	0	0	0	0	0	0
c_000000003219	2119	2797	Uncharacterized protein family UPF0029	PF01205	NA	NA	NA	NA	MAG_111_1	0	0	0	0	0	0	0	0	0	0	0	0	0	0	0	0	0	0	0	0	0	0	0	0
c_000000003219	2830	3583	Fructosamine kinase	PF03881	NA	NA	NA	NA	MAG_111_1	0	0	0	0	0	0	0	0	0	0	0	0	0	0	0	0	0	0	0	0	0	0	0	0
c_000000003219	3575	4319	Histidine phosphatase superfamily (branch 1)	PF00300	Pathway modules; Carbohydrate metabolism; Central carbohydrate metabolism!!!Pathway modules; Carbohydrate metabolism; Central carbohydrate metabolism!!!Pathway modules; Carbohydrate metabolism; Central carbohydrate metabolism	M00001!!!M00002!!!M00003	Glycolysis (Embden-Meyerhof pathway), glucose => pyruvate!!!Glycolysis, core module involving three-carbon compounds!!!Gluconeogenesis, oxaloacetate => fructose-6P	M00001!!!M00002!!!M00003	MAG_111_1	0	0	0	0	0	0	0	0	0	0	0	0	0	0	0	0	0	0	0	0	0	0	0	0
c_000000003219	4322	5501	Periplasmic binding protein	PF13458	NA	NA	NA	NA	MAG_111_1	0	0	0	0	0	0	0	0	0	0	0	0	0	0	0	0	0	0	0	0	0	0	0	0
c_000000003219	5519	5633	NA	NA	NA	NA	NA	NA	MAG_111_1	0	0	0	0	0	0	0	0	0	0	0	0	0	0	0	0	0	0	0	0	0	0	0	0
c_000000003815	0	1080	Amino acid kinase family	PF00696	Pathway modules; Amino acid metabolism; Arginine and proline metabolism	M00015	Proline biosynthesis, glutamate => proline	M00015	MAG_111_1	0	0	0	0	0	0	0	0	0	0	0	0	0	0	0	0	0	0	0	0	0	0	0	0
c_000000003815	1081	2617	GTP1/OBG	PF01018	NA	NA	NA	NA	MAG_111_1	1.19361	1.19359	0	0	0	0	0	0	0	0	0	0	1	1	0	0	0	0	0	0	0	0	0	0
c_000000003815	2930	4739	Polysaccharide biosynthesis protein	PF02719	NA	NA	NA	NA	MAG_111_1	0	0	0	0	0	0	0	0	0	0	0	0	0	0	0	0	0	0	0	0	0	0	0	0
c_000000003815	4735	4840	NA	NA	NA	NA	NA	NA	MAG_111_1	0	0	0	0	0	0	0	0	0	0	0	0	0	0	0	0	0	0	0	0	0	0	0	0
c_000000003994	0	255	Indigoidine synthase A like protein	PF04227	NA	NA	NA	NA	MAG_111_1	0	0	0	0	0	0	0	0	0	0	0	0	0	0	0	0	0	0	0	0	0	0	0	0
c_000000003994	280	742	NA	NA	NA	NA	NA	NA	MAG_111_1	0	0	0	0	0	0	0	0	0	0	0	0	0	0	0	0	0	0	0	0	0	0	0	0
c_000000003994	964	1456	Protein of unknown function (DUF520)	PF04461	NA	NA	NA	NA	MAG_111_1	0	0	0	0	0	0	0	0	0	0	0	0	0	0	0	0	0	0	0	0	0	0	0	0
c_000000003994	1468	3406	ABC1 family	PF03109	NA	NA	NA	NA	MAG_111_1	0	0	0	0	0	0	0	0	0	0	0	0	0	0	0	0	0	0	0	0	0	0	0	0
c_000000004202	2	875	IMP dehydrogenase / GMP reductase domain	PF00478	Pathway modules; Nucleotide metabolism; Purine metabolism	M00050	Guanine ribonucleotide biosynthesis IMP => GDP,GTP	M00050	MAG_111_1	0	0	0	0	0	0	0	0	0	0	0	0	0	0	0	0	0	0	0	0	0	0	0	0
c_000000004202	925	2026	IMP dehydrogenase / GMP reductase domain	PF00478	NA	NA	NA	NA	MAG_111_1	0	0	0	0	0	0	0	0	0	0	0	0	0	0	0	0	0	0	0	0	0	0	0	0
c_000000004202	2027	2354	Chorismate mutase type II	PF01817	Pathway modules; Amino acid metabolism; Aromatic amino acid metabolism!!!Pathway modules; Amino acid metabolism; Aromatic amino acid metabolism!!!Pathway modules; Amino acid metabolism; Aromatic amino acid metabolism	M00024!!!M00025!!!M00040	Phenylalanine biosynthesis, chorismate => phenylpyruvate => phenylalanine!!!Tyrosine biosynthesis, chorismate => HPP => tyrosine!!!Tyrosine biosynthesis, chorismate => arogenate => tyrosine	M00024!!!M00025!!!M00040	MAG_111_1	0	0	0	0	0	0	0	0	0	0	0	0	0	0	0	0	0	0	0	0	0	0	0	0
c_000000004202	2392	2947	Bacterial transferase hexapeptide (six repeats)	PF00132	Pathway modules; Amino acid metabolism; Cysteine and methionine metabolism	M00021	Cysteine biosynthesis, serine => cysteine	M00021	MAG_111_1	0	0	0	0	0	0	0	0	0	0	0	0	0	0	0	0	0	0	0	0	0	0	0	0
c_000000004202	2975	3905	Pyridoxal-phosphate dependent enzyme	PF00291	Pathway modules; Amino acid metabolism; Cysteine and methionine metabolism	M00021	Cysteine biosynthesis, serine => cysteine	M00021	MAG_111_1	0	0	0	0	0	0	0	0	0	0	0	0	0	0	0	0	0	0	0	0	0	0	0	0
c_000000004202	3994	5572	GMP synthase C terminal domain	PF00958	Pathway modules; Nucleotide metabolism; Purine metabolism	M00050	Guanine ribonucleotide biosynthesis IMP => GDP,GTP	M00050	MAG_111_1	0	0	0	0	0	0	0	0	0	0	0	0	0	0	0	0	0	0	0	0	0	0	0	0
c_000000004202	5600	5915	PspC domain	PF04024	NA	NA	NA	NA	MAG_111_1	0	0	0	0	0	0	0	0	0	0	0	0	0	0	0	0	0	0	0	0	0	0	0	0
c_000000004202	5980	6190	NA	NA	NA	NA	NA	NA	MAG_111_1	0	0	0	0	0	0	0	0	0	0	0	0	0	0	0	0	0	0	0	0	0	0	0	0
c_000000004202	6186	7299	PspC domain	PF04024	NA	NA	NA	NA	MAG_111_1	0	0	0	0	0	0	0	0	0	0	0	0	0	0	0	0	0	0	0	0	0	0	0	0
c_000000004202	7422	8925	PspC domain	PF04024	NA	NA	NA	NA	MAG_111_1	1.3782	1.37816	0	0	0	0	0	0	0	0	0	0	1	1	0	0	0	0	0	0	0	0	0	0
c_000000004202	8921	9608	Bacterial regulatory proteins, luxR family	PF00196	NA	NA	NA	NA	MAG_111_1	0	0	0	0	0	0	0	0	0	0	0	0	0	0	0	0	0	0	0	0	0	0	0	0
c_000000004207	0	555	Colicin V production protein	PF02674	NA	NA	NA	NA	MAG_111_1	0	0	0	0	0	0	0	0	0	0	0	0	0	0	0	0	0	0	0	0	0	0	0	0
c_000000004207	660	1188	CarD-like/TRCF domain	PF02559	NA	NA	NA	NA	MAG_111_1	0	0	0	0	0	0	0	0	0	0	0	0	0	0	0	0	0	0	0	0	0	0	0	0
c_000000004207	1399	2203	N-formylglutamate amidohydrolase	PF05013	Pathway modules; Amino acid metabolism; Histidine metabolism	M00045	Histidine degradation, histidine => N-formiminoglutamate => glutamate	M00045	MAG_111_1	0	0	0	0	0	0	0	0	0	0	0	0	0	0	0	0	0	0	0	0	0	0	0	0
c_000000004207	2804	3500	DeoC/LacD family aldolase	PF01791	NA	NA	NA	NA	MAG_111_1	0	0	0	0	0	0	0	0	0	0	0	0	0	0	0	0	0	0	0	0	0	0	0	0
c_000000004207	3502	5026	FGGY family of carbohydrate kinases, N-terminal domain	PF00370	NA	NA	NA	NA	MAG_111_1	0	0	0	0	0	0	0	0	0	0	0	0	0	0	0	0	0	0	0	0	0	0	0	0
c_000000004207	5072	5525	Endoribonuclease L-PSP	PF01042	NA	NA	NA	NA	MAG_111_1	0	0	15.0919	0	0	0	0	0	0	0	0	0	0	0	2	0	0	0	0	0	0	0	0	0
c_000000004207	5514	6423	Domain of unknown function (DUF1731)	PF08338	NA	NA	NA	NA	MAG_111_1	0	0	0	0	0	0	0	0	0	0	0	0	0	0	0	0	0	0	0	0	0	0	0	0
c_000000004207	6441	6759	tRNA synthetases class I (E and Q), anti-codon binding domain	PF03950	NA	NA	NA	NA	MAG_111_1	0	0	0	0	0	0	0	0	0	0	0	0	0	0	0	0	0	0	0	0	0	0	0	0
c_000000004784	0	816	Carbamoyl-phosphate synthase L chain, ATP binding domain	PF02786	NA	NA	NA	NA	MAG_111_1	0	0	0	0	12.7501	0	0	0	0	19.6583	0	0	0	0	0	0	1	0	0	0	0	3	0	0
c_000000004784	815	1967	Carbamoyl-phosphate synthase small chain, CPSase domain	PF00988	Pathway modules; Nucleotide metabolism; Pyrimidine metabolism	M00051	Uridine monophosphate biosynthesis, glutamine (+ PRPP) => UMP	M00051	MAG_111_1	0	0	0	0	0	0	0	0	0	0	0	0	0	0	0	0	0	0	0	0	0	0	0	0
c_000000004784	1953	2478	NusB family	PF01029	NA	NA	NA	NA	MAG_111_1	0	0	0	0	0	0	0	0	0	0	0	0	0	0	0	0	0	0	0	0	0	0	0	0
c_000000004784	2477	3041	Elongation factor P, C-terminal	PF09285	NA	NA	NA	NA	MAG_111_1	0	0	0	0	79.3784	0	0	0	0	54.0198	0	0	0	0	0	0	3	0	0	0	0	5	0	0
c_000000004784	3070	3784	Putative FMN-binding domain	PF04299	NA	NA	NA	NA	MAG_111_1	0	0	0	0	0	0	0	0	0	0	0	0	0	0	0	0	0	0	0	0	0	0	0	0
c_000000004784	3785	4340	3-dehydroquinate synthase	PF01761	NA	NA	NA	NA	MAG_111_1	0	0	0	0	0	0	0	0	0	0	0	0	0	0	0	0	0	0	0	0	0	0	0	0
c_000000004946	42	741	NA	NA	NA	NA	NA	NA	MAG_111_1	0	0	0	0	0	7.92316	0	0	0	16.2772	0	0	0	0	0	0	0	1	0	0	0	2	0	0
c_000000004946	880	1120	Helix-turn-helix	PF01381	NA	NA	NA	NA	MAG_111_1	0	0	0	0	0	0	0	0	0	0	0	0	0	0	0	0	0	0	0	0	0	0	0	0
c_000000004946	1116	1323	NA	NA	NA	NA	NA	NA	MAG_111_1	0	0	0	0	0	0	0	0	0	0	0	0	0	0	0	0	0	0	0	0	0	0	0	0
c_000000004946	1315	1651	NA	NA	NA	NA	NA	NA	MAG_111_1	0	0	0	0	0	0	0	0	0	0	0	0	0	0	0	0	0	0	0	0	0	0	0	0
c_000000004946	1647	1809	NA	NA	NA	NA	NA	NA	MAG_111_1	0	0	0	0	0	0	0	0	0	0	0	0	0	0	0	0	0	0	0	0	0	0	0	0
c_000000004946	1805	2135	NA	NA	NA	NA	NA	NA	MAG_111_1	0	0	0	0	0	0	0	0	0	0	0	0	0	0	0	0	0	0	0	0	0	0	0	0
c_000000004946	2131	4003	AAA domain	PF13481	NA	NA	NA	NA	MAG_111_1	0	0	0	0	0	0	0	1.2041	0	0	0	0	0	0	0	0	0	0	0	1	0	0	0	0
c_000000004946	3999	4209	NA	NA	NA	NA	NA	NA	MAG_111_1	0	0	0	0	0	0	0	0	0	0	0	0	0	0	0	0	0	0	0	0	0	0	0	0
c_000000004946	4205	4502	NA	NA	NA	NA	NA	NA	MAG_111_1	0	0	0	0	0	0	0	0	0	45.3044	0	0	0	0	0	0	0	0	0	0	0	1	0	0
c_000000004946	4524	4794	NA	NA	NA	NA	NA	NA	MAG_111_1	0	0	0	0	0	0	0	0	0	0	0	0	0	0	0	0	0	0	0	0	0	0	0	0
c_000000004946	4897	5080	NA	NA	NA	NA	NA	NA	MAG_111_1	0	0	0	0	0	0	0	0	0	0	0	0	0	0	0	0	0	0	0	0	0	0	0	0
c_000000005569	0	315	NA	NA	NA	NA	NA	NA	MAG_111_1	0	0	0	0	0	0	0	0	0	0	0	0	0	0	0	0	0	0	0	0	0	0	0	0
c_000000005569	299	1670	Flavin containing amine oxidoreductase	PF01593	Pathway modules; Metabolism of cofactors and vitamins; Cofactor and vitamin metabolism!!!Pathway modules; Metabolism of cofactors and vitamins; Cofactor and vitamin metabolism!!!Pathway modules; Metabolism of cofactors and vitamins; Cofactor and vitamin metabolism	M00868!!!M00121!!!M00926	Heme biosynthesis, animals and fungi, glycine => heme!!!Heme biosynthesis, plants and bacteria, glutamate => heme!!!Heme biosynthesis, bacteria, glutamyl-tRNA => coproporphyrin III => heme	M00868!!!M00121!!!M00926	MAG_111_1	0	0	0	0	0	0	0	0	0	0	0	0	0	0	0	0	0	0	0	0	0	0	0	0
c_000000005569	1666	2770	Radical SAM superfamily	PF04055	Pathway modules; Metabolism of cofactors and vitamins; Cofactor and vitamin metabolism	M00847	Heme biosynthesis, archaea, siroheme => heme	M00847	MAG_111_1	0	0	0	0	0	0	0	0	0	0	0	0	0	0	0	0	0	0	0	0	0	0	0	0
c_000000005569	2839	3823	ERCC4 domain	PF02732	NA	NA	NA	NA	MAG_111_1	0	0	0	0	0	0	0	0	0	0	0	0	0	0	0	0	0	0	0	0	0	0	0	0
c_000000005569	3913	4924	NA	NA	NA	NA	NA	NA	MAG_111_1	0	0	0	0	0	0	0	0	0	0	0	0	0	0	0	0	0	0	0	0	0	0	0	0
c_000000005569	5142	5733	Bacterial regulatory proteins, tetR family	PF00440	NA	NA	NA	NA	MAG_111_1	0	0	0	0	0	0	0	0	0	0	0	0	0	0	0	0	0	0	0	0	0	0	0	0
c_000000005569	5735	8033	ABC transporter	PF00005	NA	NA	NA	NA	MAG_111_1	0	0	0	0	0	0	0	0	0	0	0	0	0	0	0	0	0	0	0	0	0	0	0	0
c_000000005680	2	305	Precorrin-8X methylmutase	PF02570	Pathway modules; Metabolism of cofactors and vitamins; Cofactor and vitamin metabolism!!!Pathway modules; Metabolism of cofactors and vitamins; Cofactor and vitamin metabolism	M00924!!!M00925	Cobalamin biosynthesis, anaerobic, uroporphyrinogen III => sirohydrochlorin => cobyrinate a,c-diamide!!!Cobalamin biosynthesis, aerobic, uroporphyrinogen III => precorrin 2 => cobyrinate a,c-diamide	M00924!!!M00925	MAG_111_1	0	0	0	0	0	0	0	0	0	0	0	0	0	0	0	0	0	0	0	0	0	0	0	0
c_000000005680	301	1561	CbiX	PF01903	Pathway modules; Metabolism of cofactors and vitamins; Cofactor and vitamin metabolism	M00924	Cobalamin biosynthesis, anaerobic, uroporphyrinogen III => sirohydrochlorin => cobyrinate a,c-diamide	M00924	MAG_111_1	1.60658	1.60654	0	0	0	0	0	0	0	0	0	0	1	1	0	0	0	0	0	0	0	0	0	0
c_000000005680	1557	3297	Tetrapyrrole (Corrin/Porphyrin) Methylases	PF00590	Pathway modules; Metabolism of cofactors and vitamins; Cofactor and vitamin metabolism!!!Pathway modules; Metabolism of cofactors and vitamins; Cofactor and vitamin metabolism	M00924!!!M00925	Cobalamin biosynthesis, anaerobic, uroporphyrinogen III => sirohydrochlorin => cobyrinate a,c-diamide!!!Cobalamin biosynthesis, aerobic, uroporphyrinogen III => precorrin 2 => cobyrinate a,c-diamide	M00924!!!M00925	MAG_111_1	0	0	0	0	0	0	0	0	0	0	0	0	0	0	0	0	0	0	0	0	0	0	0	0
c_000000005680	3293	3968	Tetrapyrrole (Corrin/Porphyrin) Methylases	PF00590	NA	NA	NA	NA	MAG_111_1	0	0	0	0	0	0	0	0	0	0	0	0	0	0	0	0	0	0	0	0	0	0	0	0
c_000000005680	3964	4780	Tetrapyrrole (Corrin/Porphyrin) Methylases	PF00590	Pathway modules; Metabolism of cofactors and vitamins; Cofactor and vitamin metabolism!!!Pathway modules; Metabolism of cofactors and vitamins; Cofactor and vitamin metabolism	M00924!!!M00925	Cobalamin biosynthesis, anaerobic, uroporphyrinogen III => sirohydrochlorin => cobyrinate a,c-diamide!!!Cobalamin biosynthesis, aerobic, uroporphyrinogen III => precorrin 2 => cobyrinate a,c-diamide	M00924!!!M00925	MAG_111_1	0	0	0	0	0	0	0	0	0	0	0	0	0	0	0	0	0	0	0	0	0	0	0	0
c_000000005680	4776	5535	Tetrapyrrole (Corrin/Porphyrin) Methylases	PF00590	Pathway modules; Metabolism of cofactors and vitamins; Cofactor and vitamin metabolism!!!Pathway modules; Metabolism of cofactors and vitamins; Cofactor and vitamin metabolism	M00924!!!M00925	Cobalamin biosynthesis, anaerobic, uroporphyrinogen III => sirohydrochlorin => cobyrinate a,c-diamide!!!Cobalamin biosynthesis, aerobic, uroporphyrinogen III => precorrin 2 => cobyrinate a,c-diamide	M00924!!!M00925	MAG_111_1	0	0	0	0	0	0	0	0	0	0	0	0	0	0	0	0	0	0	0	0	0	0	0	0
c_000000005680	5746	6703	CobD/Cbib protein	PF03186	Pathway modules; Metabolism of cofactors and vitamins; Cofactor and vitamin metabolism	M00122	Cobalamin biosynthesis, cobyrinate a,c-diamide => cobalamin	M00122	MAG_111_1	0	0	0	0	0	0	0	0	0	0	0	0	0	0	0	0	0	0	0	0	0	0	0	0
c_000000005680	6699	7437	Precorrin-6x reductase CbiJ/CobK	PF02571	Pathway modules; Metabolism of cofactors and vitamins; Cofactor and vitamin metabolism!!!Pathway modules; Metabolism of cofactors and vitamins; Cofactor and vitamin metabolism	M00924!!!M00925	Cobalamin biosynthesis, anaerobic, uroporphyrinogen III => sirohydrochlorin => cobyrinate a,c-diamide!!!Cobalamin biosynthesis, aerobic, uroporphyrinogen III => precorrin 2 => cobyrinate a,c-diamide	M00924!!!M00925	MAG_111_1	0	0	0	0	0	0	0	0	0	0	0	0	0	0	0	0	0	0	0	0	0	0	0	0
c_000000005680	7466	8042	Tetrapyrrole (Corrin/Porphyrin) Methylases	PF00590	Pathway modules; Metabolism of cofactors and vitamins; Cofactor and vitamin metabolism	M00925	Cobalamin biosynthesis, aerobic, uroporphyrinogen III => precorrin 2 => cobyrinate a,c-diamide	M00925	MAG_111_1	0	0	0	0	0	0	0	0	0	0	0	0	0	0	0	0	0	0	0	0	0	0	0	0
c_000000005796	0	1062	NA	NA	NA	NA	NA	NA	MAG_111_1	0	0	0	0	0	0	0	0	0	0	0	0	0	0	0	0	0	0	0	0	0	0	0	0
c_000000005796	1095	2592	Major Facilitator Superfamily	PF07690	NA	NA	NA	NA	MAG_111_1	1.95872	1.95868	0	0	0	0	0	0	0	6.18877	0	0	2	2	0	0	0	0	0	0	0	2	0	0
c_000000005796	2584	4009	Poly A polymerase head domain	PF01743	NA	NA	NA	NA	MAG_111_1	0	0	0	0	0	0	0	0	0	0	0	0	0	0	0	0	0	0	0	0	0	0	0	0
c_000000005796	4064	5096	EamA-like transporter family	PF00892	NA	NA	NA	NA	MAG_111_1	0	0	0	0	0	0	0	0	0	0	0	0	0	0	0	0	0	0	0	0	0	0	0	0
c_000000005796	5107	5923	ECF transporter, substrate-specific component	PF12822	NA	NA	NA	NA	MAG_111_1	2.08011	2.08008	0	0	0	0	0	0	0	0	0	0	1	1	0	0	0	0	0	0	0	0	0	0
c_000000005796	5919	7539	ABC transporter	PF00005	NA	NA	NA	NA	MAG_111_1	0	0	0	0	0	0	0	0	0	0	0	0	0	0	0	0	0	0	0	0	0	0	0	0
c_000000005796	7535	8669	Cobalt transport protein	PF02361	NA	NA	NA	NA	MAG_111_1	0	0	0	0	0	0	0	0	0	0	0	0	0	0	0	0	0	0	0	0	0	0	0	0
c_000000005796	8673	9276	NA	NA	NA	NA	NA	NA	MAG_111_1	0	0	0	0	0	0	0	0	0	0	0	0	0	0	0	0	0	0	0	0	0	0	0	0
c_000000005836	3	549	Arginine repressor, C-terminal domain	PF02863	NA	NA	NA	NA	MAG_111_1	0	0	0	0	0	0	0	0	0	0	0	0	0	0	0	0	0	0	0	0	0	0	0	0
c_000000005836	545	1742	Aminotransferase class-III	PF00202	Pathway modules; Amino acid metabolism; Lysine metabolism!!!Pathway modules; Amino acid metabolism; Arginine and proline metabolism!!!Pathway modules; Amino acid metabolism; Arginine and proline metabolism	M00016!!!M00028!!!M00845	Lysine biosynthesis, succinyl-DAP pathway, aspartate => lysine!!!Ornithine biosynthesis, glutamate => ornithine!!!Arginine biosynthesis, glutamate => acetylcitrulline => arginine	M00016!!!M00028!!!M00845	MAG_111_1	0	0	0	0	0	0	0	0	0	0	0	0	0	0	0	0	0	0	0	0	0	0	0	0
c_000000005836	1741	2647	Amino acid kinase family	PF00696	Pathway modules; Amino acid metabolism; Arginine and proline metabolism	M00028	Ornithine biosynthesis, glutamate => ornithine	M00028	MAG_111_1	0	0	0	0	0	0	0	0	0	0	0	0	0	0	0	0	0	0	0	0	0	0	0	0
c_000000005836	2646	3612	ArgJ family	PF01960	Pathway modules; Amino acid metabolism; Arginine and proline metabolism	M00028	Ornithine biosynthesis, glutamate => ornithine	M00028	MAG_111_1	0	0	0	0	0	0	0	0	0	0	0	0	0	0	0	0	0	0	0	0	0	0	0	0
c_000000005963	1	2074	CobB/CobQ-like glutamine amidotransferase domain	PF07685	Pathway modules; Metabolism of cofactors and vitamins; Cofactor and vitamin metabolism!!!Pathway modules; Metabolism of cofactors and vitamins; Cofactor and vitamin metabolism	M00924!!!M00925	Cobalamin biosynthesis, anaerobic, uroporphyrinogen III => sirohydrochlorin => cobyrinate a,c-diamide!!!Cobalamin biosynthesis, aerobic, uroporphyrinogen III => precorrin 2 => cobyrinate a,c-diamide	M00924!!!M00925	MAG_111_1	0	0	0	0	0	0	0	0	0	0	0	0	0	0	0	0	0	0	0	0	0	0	0	0
c_000000005963	2067	2712	ATP:corrinoid adenosyltransferase BtuR/CobO/CobP	PF02572	Pathway modules; Metabolism of cofactors and vitamins; Cofactor and vitamin metabolism	M00122	Cobalamin biosynthesis, cobyrinate a,c-diamide => cobalamin	M00122	MAG_111_1	0	0	0	0	0	0	0	0	0	0	0	0	0	0	0	0	0	0	0	0	0	0	0	0
c_000000005963	2744	3329	O-methyltransferase domain	PF00891	Pathway modules; Metabolism of cofactors and vitamins; Cofactor and vitamin metabolism!!!Pathway modules; Metabolism of cofactors and vitamins; Cofactor and vitamin metabolism	M00924!!!M00925	Cobalamin biosynthesis, anaerobic, uroporphyrinogen III => sirohydrochlorin => cobyrinate a,c-diamide!!!Cobalamin biosynthesis, aerobic, uroporphyrinogen III => precorrin 2 => cobyrinate a,c-diamide	M00924!!!M00925	MAG_111_1	0	0	0	0	0	0	0	0	0	0	0	0	0	0	0	0	0	0	0	0	0	0	0	0
c_000000005963	3527	3893	Cobalt uptake substrate-specific transmembrane region	PF01891	NA	NA	NA	NA	MAG_111_1	0	0	0	0	0	0	0	0	0	0	0	0	0	0	0	0	0	0	0	0	0	0	0	0
c_000000006035	1	1039	Amylo-alpha-1,6-glucosidase	PF06202	NA	NA	NA	NA	MAG_111_1	0	0	0	0	0	0	0	0	0	0	0	0	0	0	0	0	0	0	0	0	0	0	0	0
c_000000006035	1074	2169	Glycosyl transferases group 1	PF00534	NA	NA	NA	NA	MAG_111_1	0	0	0	0	0	0	0	0	0	0	0	0	0	0	0	0	0	0	0	0	0	0	0	0
c_000000006035	2116	3616	FAD dependent oxidoreductase	PF01266	NA	NA	NA	NA	MAG_111_1	0	0	0	0	0	0	0	0	0	0	0	0	0	0	0	0	0	0	0	0	0	0	0	0
c_000000006035	3945	4221	YceI-like domain	PF04264	NA	NA	NA	NA	MAG_111_1	22.5897	22.5903	0	0	0	0	0	0	0	55.7022	0	0	2	2	0	0	0	0	0	0	0	1	0	0
c_000000006103	1	625	Adenylate kinase	PF00406	Pathway modules; Nucleotide metabolism; Purine metabolism	M00049	Adenine ribonucleotide biosynthesis, IMP => ADP,ATP	M00049	MAG_111_1	0	0	0	0	0	0	0	0	0	0	0	0	0	0	0	0	0	0	0	0	0	0	0	0
c_000000006103	621	1461	Metallopeptidase family M24	PF00557	NA	NA	NA	NA	MAG_111_1	0	0	0	0	0	0	0	0	0	0	0	0	0	0	0	0	0	0	0	0	0	0	0	0
c_000000006103	1472	2603	NA	NA	NA	NA	NA	NA	MAG_111_1	0	0	0	0	0	0	0	0	0	0	0	0	0	0	0	0	0	0	0	0	0	0	0	0
c_000000006103	2639	2921	YCII-related domain	PF03795	NA	NA	NA	NA	MAG_111_1	0	0	0	0	0	0	0	0	0	0	0	0	0	0	0	0	0	0	0	0	0	0	0	0
c_000000006103	3111	3333	Translation initiation factor 1A / IF-1	PF01176	NA	NA	NA	NA	MAG_111_1	243.827	243.843	0	0	2694.19	151.114	462.801	0	0	0	0	0	9	9	0	0	17	1	3	0	0	0	0	0
c_000000006103	3348	3462	Ribosomal protein L36	PF00444	NA	NA	NA	NA	MAG_111_1	0	0	0	0	0	0	0	0	0	0	0	0	0	0	0	0	0	0	0	0	0	0	0	0
c_000000006103	3529	4048	Ribosomal protein S13/S18	PF00416	NA	NA	NA	NA	MAG_111_1	5.68604	5.686	0	0	111.039	0	0	0	0	51.9349	0	0	2	2	0	0	4	0	0	0	0	4	0	0
c_000000006103	4101	4512	Ribosomal protein S11	PF00411	NA	NA	NA	NA	MAG_111_1	14.0596	14.0595	0	0	0	0	0	0	0	79.949	0	0	3	3	0	0	0	0	0	0	0	4	0	0
c_000000006103	4544	4829	Ribosomal protein S4/S9 N-terminal domain	PF00163	NA	NA	NA	NA	MAG_111_1	0	0	0	0	0	0	0	0	0	101.428	0	0	0	0	0	0	0	0	0	0	0	2	0	0
c_000000007309	2	116	NA	NA	NA	NA	NA	NA	MAG_111_1	0	0	0	0	0	0	0	0	0	0	0	0	0	0	0	0	0	0	0	0	0	0	0	0
c_000000007309	122	254	NA	NA	NA	NA	NA	NA	MAG_111_1	0	0	0	0	0	0	0	0	0	0	0	0	0	0	0	0	0	0	0	0	0	0	0	0
c_000000007309	332	671	Type III restriction enzyme, res subunit	PF04851	NA	NA	NA	NA	MAG_111_1	0	0	0	0	0	0	0	0	0	0	0	0	0	0	0	0	0	0	0	0	0	0	0	0
c_000000007309	983	1496	RDD family	PF06271	NA	NA	NA	NA	MAG_111_1	0	0	0	0	0	0	0	0	0	0	0	0	0	0	0	0	0	0	0	0	0	0	0	0
c_000000007309	1492	1984	Acetyltransferase (GNAT) domain	PF13673	NA	NA	NA	NA	MAG_111_1	0	0	0	0	0	0	0	0	0	0	0	0	0	0	0	0	0	0	0	0	0	0	0	0
c_000000007309	2053	3349	Beta-lactamase	PF00144	NA	NA	NA	NA	MAG_111_1	0	0	0	0	0	0	0	0	0	0	0	0	0	0	0	0	0	0	0	0	0	0	0	0
c_000000007309	3355	4510	Iron-containing alcohol dehydrogenase	PF00465	NA	NA	NA	NA	MAG_111_1	0	0	0	0	0	0	0	0	0	0	0	0	0	0	0	0	0	0	0	0	0	0	0	0
c_000000007309	4610	5426	alpha/beta hydrolase fold	PF07859	NA	NA	NA	NA	MAG_111_1	0	0	0	0	0	0	0	0	0	0	0	0	0	0	0	0	0	0	0	0	0	0	0	0
c_000000007309	5507	5726	NA	NA	NA	NA	NA	NA	MAG_111_1	0	0	0	0	0	0	0	0	0	0	0	0	0	0	0	0	0	0	0	0	0	0	0	0
c_000000007309	5852	6920	ABC transporter substrate-binding protein PnrA-like	PF02608	NA	NA	NA	NA	MAG_111_1	0	0	0	0	0	0	0	0	0	0	0	0	0	0	0	0	0	0	0	0	0	0	0	0
c_000000007309	7034	8174	ABC transporter	PF00005	NA	NA	NA	NA	MAG_111_1	0	0	0	0	0	0	0	0	0	0	0	0	0	0	0	0	0	0	0	0	0	0	0	0
c_000000007372	1	898	Tetrahydrodipicolinate N-succinyltransferase middle	PF14789	Pathway modules; Amino acid metabolism; Lysine metabolism	M00016	Lysine biosynthesis, succinyl-DAP pathway, aspartate => lysine	M00016	MAG_111_1	0	0	0	0	0	0	0	0	0	0	0	0	0	0	0	0	0	0	0	0	0	0	0	0
c_000000007372	897	1740	NA	NA	NA	NA	NA	NA	MAG_111_1	0	0	0	0	0	0	0	0	0	0	0	0	0	0	0	0	0	0	0	0	0	0	0	0
c_000000007372	1752	2634	Aminotransferase class I and II	PF00155	NA	NA	NA	NA	MAG_111_1	0	0	0	0	0	0	0	0	0	0	0	0	0	0	0	0	0	0	0	0	0	0	0	0
c_000000007761	1	721	Pyruvate kinase, barrel domain	PF00224	Pathway modules; Carbohydrate metabolism; Central carbohydrate metabolism!!!Pathway modules; Carbohydrate metabolism; Central carbohydrate metabolism!!!Pathway modules; Nucleotide metabolism; Purine metabolism!!!Pathway modules; Nucleotide metabolism; Purine metabolism	M00001!!!M00002!!!M00049!!!M00050	Glycolysis (Embden-Meyerhof pathway), glucose => pyruvate!!!Glycolysis, core module involving three-carbon compounds!!!Adenine ribonucleotide biosynthesis, IMP => ADP,ATP!!!Guanine ribonucleotide biosynthesis IMP => GDP,GTP	M00001!!!M00002!!!M00049!!!M00050	MAG_111_1	0	0	0	0	0	0	0	0	0	0	0	0	0	0	0	0	0	0	0	0	0	0	0	0
c_000000007761	859	1726	Universal stress protein family	PF00582	NA	NA	NA	NA	MAG_111_1	0	0	0	0	0	0	0	0	0	0	0	0	0	0	0	0	0	0	0	0	0	0	0	0
c_000000007761	1735	1999	NA	NA	NA	NA	NA	NA	MAG_111_1	0	0	0	0	0	0	0	0	0	125.846	0	0	0	0	0	0	0	0	0	0	0	2	0	0
c_000000007761	2055	2349	NA	NA	NA	NA	NA	NA	MAG_111_1	0	0	0	0	0	0	0	0	0	0	0	0	0	0	0	0	0	0	0	0	0	0	0	0
c_000000007761	2564	2954	D12 class N6 adenine-specific DNA methyltransferase	PF02086	NA	NA	NA	NA	MAG_111_1	0	0	0	0	0	0	0	0	0	22.5022	0	0	0	0	0	0	0	0	0	0	0	1	0	0
c_000000007820	1	1276	Major Facilitator Superfamily	PF07690	NA	NA	NA	NA	MAG_111_1	0	0	0	0	0	0	0	0	0	0	0	0	0	0	0	0	0	0	0	0	0	0	0	0
c_000000007820	1368	2400	Luciferase-like monooxygenase	PF00296	NA	NA	NA	NA	MAG_111_1	0	0	0	0	0	0	0	0	0	0	0	0	0	0	0	0	0	0	0	0	0	0	0	0
c_000000007820	2512	3457	Pirin	PF02678	NA	NA	NA	NA	MAG_111_1	0	0	0	0	0	0	0	0	0	0	0	0	0	0	0	0	0	0	0	0	0	0	0	0
c_000000007820	3737	3986	NA	NA	NA	NA	NA	NA	MAG_111_1	0	0	0	0	0	0	0	0	0	0	0	0	0	0	0	0	0	0	0	0	0	0	0	0
c_000000008828	173	755	NifU-like domain	PF01106	NA	NA	NA	NA	MAG_111_1	0	0	0	0	0	0	0	0	0	0	0	0	0	0	0	0	0	0	0	0	0	0	0	0
c_000000008828	759	2727	Ferrous iron transport protein B	PF02421	NA	NA	NA	NA	MAG_111_1	0	0	0	0	0	0	0	0	0	0	0	0	0	0	0	0	0	0	0	0	0	0	0	0
c_000000008828	2728	3028	FeoA domain	PF04023	NA	NA	NA	NA	MAG_111_1	0	0	0	0	0	0	0	0	0	0	0	0	0	0	0	0	0	0	0	0	0	0	0	0
c_000000008828	3075	3228	NA	NA	NA	NA	NA	NA	MAG_111_1	0	0	0	0	0	0	0	0	0	0	0	0	0	0	0	0	0	0	0	0	0	0	0	0
c_000000008828	3277	4372	NA	NA	NA	NA	NA	NA	MAG_111_1	0	0	0	0	0	0	0	0	0	0	0	0	0	0	0	0	0	0	0	0	0	0	0	0
c_000000008828	4368	4893	Histidine phosphatase superfamily (branch 1)	PF00300	NA	NA	NA	NA	MAG_111_1	0	0	0	0	0	0	0	0	0	0	0	0	0	0	0	0	0	0	0	0	0	0	0	0
c_000000008828	4943	5714	NA	NA	NA	NA	NA	NA	MAG_111_1	0	0	0	0	0	0	0	0	0	0	0	0	0	0	0	0	0	0	0	0	0	0	0	0
c_000000009225	0	567	Alanine racemase, N-terminal domain	PF01168	NA	NA	NA	NA	MAG_111_1	0	0	0	0	0	0	0	0	0	0	0	0	0	0	0	0	0	0	0	0	0	0	0	0
c_000000009225	577	2533	Prolyl oligopeptidase family	PF00326	NA	NA	NA	NA	MAG_111_1	0	0	0	0	0	0	0	0	0	0	0	0	0	0	0	0	0	0	0	0	0	0	0	0
c_000000009225	2795	2984	HpcH/HpaI aldolase/citrate lyase family	PF03328	NA	NA	NA	NA	MAG_111_1	0	0	0	0	0	0	0	0	0	0	0	0	0	0	0	0	0	0	0	0	0	0	0	0
c_000000009225	3264	3765	Protein of unknown function (DUF3145)	PF11343	NA	NA	NA	NA	MAG_111_1	0	0	0	4.4449	0	0	0	0	0	0	0	0	0	0	0	1	0	0	0	0	0	0	0	0
c_000000009225	3816	4968	Cell envelope-related transcriptional attenuator domain	PF03816	NA	NA	NA	NA	MAG_111_1	0	0	0	0	0	0	0	0	0	0	0	0	0	0	0	0	0	0	0	0	0	0	0	0
c_000000009225	5049	6306	Beta-ketoacyl synthase, N-terminal domain	PF00109	Pathway modules; Lipid metabolism; Fatty acid metabolism!!!Pathway modules; Lipid metabolism; Fatty acid metabolism!!!Pathway modules; Lipid metabolism; Fatty acid metabolism!!!Pathway modules; Metabolism of cofactors and vitamins; Cofactor and vitamin metabolism	M00083!!!M00873!!!M00874!!!M00572	Fatty acid biosynthesis, elongation!!!Fatty acid biosynthesis in mitochondria, animals!!!Fatty acid biosynthesis in mitochondria, fungi!!!Pimeloyl-ACP biosynthesis, BioC-BioH pathway, malonyl-ACP => pimeloyl-ACP	M00083!!!M00873!!!M00874!!!M00572	MAG_111_1	0	0	0	0	9.68462	0	0	0	0	7.69106	0	0	0	0	0	0	2	0	0	0	0	2	0	0
c_000000009271	2	626	Pyruvate ferredoxin/flavodoxin oxidoreductase	PF01558	NA	NA	NA	NA	MAG_111_1	0	0	0	0	0	0	0	0	0	0	0	0	0	0	0	0	0	0	0	0	0	0	0	0
c_000000009271	735	2286	NA	NA	NA	NA	NA	NA	MAG_111_1	0	0	0	0	0	0	0	0	0	2.94336	0	0	0	0	0	0	0	0	0	0	0	1	0	0
c_000000009271	2282	2810	Enoyl-CoA hydratase/isomerase	PF16113	NA	NA	NA	NA	MAG_111_1	0	0	0	0	0	0	0	0	0	0	0	0	0	0	0	0	0	0	0	0	0	0	0	0
c_000000009304	2	143	NA	NA	NA	NA	NA	NA	MAG_111_1	0	0	0	0	0	0	0	0	0	0	0	0	0	0	0	0	0	0	0	0	0	0	0	0
c_000000009304	156	1029	Polyphosphate kinase 2 (PPK2)	PF03976	NA	NA	NA	NA	MAG_111_1	0	0	0	0	0	0	0	0	0	0	0	0	0	0	0	0	0	0	0	0	0	0	0	0
c_000000009304	1248	2010	NA	NA	NA	NA	NA	NA	MAG_111_1	0	0	0	0	0	0	0	0	0	0	0	0	0	0	0	0	0	0	0	0	0	0	0	0
c_000000009304	2661	3045	Phage capsid family	PF05065	NA	NA	NA	NA	MAG_111_1	0	0	0	0	0	0	0	0	0	0	0	0	0	0	0	0	0	0	0	0	0	0	0	0
c_000000009526	0	291	Protein of unknown function (DUF1211)	PF06736	NA	NA	NA	NA	MAG_111_1	0	0	0	0	0	0	0	0	0	0	0	0	0	0	0	0	0	0	0	0	0	0	0	0
c_000000009526	378	921	Flavodoxin domain	PF12724	Pathway modules; Metabolism of cofactors and vitamins; Cofactor and vitamin metabolism	M00121	Heme biosynthesis, plants and bacteria, glutamate => heme	M00121	MAG_111_1	0	0	0	0	0	0	0	0	0	0	0	0	0	0	0	0	0	0	0	0	0	0	0	0
c_000000009526	947	1499	Short repeat of unknown function (DUF308)	PF03729	NA	NA	NA	NA	MAG_111_1	0	0	0	0	0	0	0	0	0	0	0	0	0	0	0	0	0	0	0	0	0	0	0	0
c_000000009526	1735	3208	Protein of unknown function (DUF3375)	PF11855	NA	NA	NA	NA	MAG_111_1	0	0	0	0	0	0	0	0	0	0	0	0	0	0	0	0	0	0	0	0	0	0	0	0
c_000000009526	3204	3870	Domain of unknown function (DUF4194)	PF13835	NA	NA	NA	NA	MAG_111_1	0	0	0	0	0	0	0	0	0	0	0	0	0	0	0	0	0	0	0	0	0	0	0	0
c_000000009526	3866	6002	P-loop containing region of AAA domain	PF13555	NA	NA	NA	NA	MAG_111_1	0	0	0	0	0	0	0	0	0	0	0	0	0	0	0	0	0	0	0	0	0	0	0	0
c_000000010146	1	2347	DEAD/H associated	PF08494	NA	NA	NA	NA	MAG_111_1	0	0	0	0	0	0	0	0	0	0	0	0	0	0	0	0	0	0	0	0	0	0	0	0
c_000000010146	2437	3229	Sigma-70, region 4	PF04545	NA	NA	NA	NA	MAG_111_1	0	0	0	0	0	0	0	0	0	0	0	0	0	0	0	0	0	0	0	0	0	0	0	0
c_000000010146	3431	3578	NA	NA	NA	NA	NA	NA	MAG_111_1	0	0	0	0	0	0	0	0	0	0	0	0	0	0	0	0	0	0	0	0	0	0	0	0
c_000000010146	3611	3890	NA	NA	NA	NA	NA	NA	MAG_111_1	0	0	0	0	0	0	0	0	0	0	0	0	0	0	0	0	0	0	0	0	0	0	0	0
c_000000010146	3954	4779	Aldo/keto reductase family	PF00248	NA	NA	NA	NA	MAG_111_1	0	0	0	0	0	0	0	0	0	0	0	0	0	0	0	0	0	0	0	0	0	0	0	0
c_000000010146	4911	5268	Domain of unknown function (DUF4383)	PF14325	NA	NA	NA	NA	MAG_111_1	0	0	0	0	0	0	0	0	0	0	0	0	0	0	0	0	0	0	0	0	0	0	0	0
c_000000010610	79	1138	AIR synthase related protein, C-terminal domain	PF02769	Pathway modules; Nucleotide metabolism; Purine metabolism	M00048	Inosine monophosphate biosynthesis, PRPP + glutamine => IMP	M00048	MAG_111_1	0	0	0	0	0	0	0	0	0	4.56413	0	0	0	0	0	0	0	0	0	0	0	1	0	0
c_000000010610	1134	2589	Glutamine amidotransferase domain	PF13537	Pathway modules; Nucleotide metabolism; Purine metabolism	M00048	Inosine monophosphate biosynthesis, PRPP + glutamine => IMP	M00048	MAG_111_1	0	0	0	0	0	0	0	0	0	3.21499	0	0	0	0	0	0	0	0	0	0	0	1	0	0
c_000000010610	2626	3073	NA	NA	NA	NA	NA	NA	MAG_111_1	0	0	0	0	0	0	0	0	0	0	0	0	0	0	0	0	0	0	0	0	0	0	0	0
c_000000010610	3111	4587	NA	NA	NA	NA	NA	NA	MAG_111_1	0	0	0	0	0	0	0	0	0	0	0	0	0	0	0	0	0	0	0	0	0	0	0	0
c_000000010610	4896	5859	D-isomer specific 2-hydroxyacid dehydrogenase, NAD binding domain	PF02826	NA	NA	NA	NA	MAG_111_1	0	0	0	0	0	0	0	0	0	0	0	0	0	0	0	0	0	0	0	0	0	0	0	0
c_000000010610	5893	6526	Pyridoxamine 5'-phosphate oxidase	PF01243	Pathway modules; Metabolism of cofactors and vitamins; Cofactor and vitamin metabolism	M00124	Pyridoxal-P biosynthesis, erythrose-4P => pyridoxal-P	M00124	MAG_111_1	0	0	0	0	0	0	0	0	0	0	0	0	0	0	0	0	0	0	0	0	0	0	0	0
c_000000010921	2	713	zinc-finger of transposase IS204/IS1001/IS1096/IS1165	PF14690	NA	NA	NA	NA	MAG_111_1	0	0	0	0	0	0	0	0	0	0	0	0	0	0	0	0	0	0	0	0	0	0	0	0
c_000000010921	778	1741	NA	NA	NA	NA	NA	NA	MAG_111_1	0	0	0	0	0	0	0	0	0	0	0	0	0	0	0	0	0	0	0	0	0	0	0	0
c_000000010921	2144	3230	Enolase C-terminal domain-like	PF13378	NA	NA	NA	NA	MAG_111_1	0	0	0	0	0	0	0	0	0	0	0	0	0	0	0	0	0	0	0	0	0	0	0	0
c_000000010921	3286	3493	short chain dehydrogenase	PF00106	NA	NA	NA	NA	MAG_111_1	0	0	0	0	0	0	0	0	0	0	0	0	0	0	0	0	0	0	0	0	0	0	0	0
c_000000010972	468	858	Uncharacterised protein family UPF0102	PF02021	NA	NA	NA	NA	MAG_111_1	0	0	0	0	0	0	0	0	0	0	0	0	0	0	0	0	0	0	0	0	0	0	0	0
c_000000010972	854	2375	Magnesium chelatase, subunit ChlI	PF01078	NA	NA	NA	NA	MAG_111_1	0	0	0	0	0	0	0	0	0	0	0	0	0	0	0	0	0	0	0	0	0	0	0	0
c_000000010972	2362	3508	DNA recombination-mediator protein A	PF02481	NA	NA	NA	NA	MAG_111_1	0	0	0	0	0	0	0	0	0	0	0	0	0	0	0	0	0	0	0	0	0	0	0	0
c_000000010972	3639	3912	Dinitrogenase iron-molybdenum cofactor	PF02579	NA	NA	NA	NA	MAG_111_1	0	0	0	0	0	0	0	0	0	0	0	0	0	0	0	0	0	0	0	0	0	0	0	0
c_000000010972	4066	4681	Cytidylate kinase-like family	PF13189	NA	NA	NA	NA	MAG_111_1	0	0	0	0	0	0	0	0	0	0	0	0	0	0	0	0	0	0	0	0	0	0	0	0
c_000000010972	4744	5227	MarR family	PF12802	NA	NA	NA	NA	MAG_111_1	0	0	0	0	0	0	0	0	0	0	0	0	0	0	0	0	0	0	0	0	0	0	0	0
c_000000010972	5288	5858	Isochorismatase family	PF00857	NA	NA	NA	NA	MAG_111_1	0	0	0	0	0	0	0	0	0	0	0	0	0	0	0	0	0	0	0	0	0	0	0	0
c_000000010972	6057	6873	NA	NA	NA	NA	NA	NA	MAG_111_1	0	0	0	0	0	0	0	0	0	0	0	0	0	0	0	0	0	0	0	0	0	0	0	0
c_000000010972	6812	7106	Zn-finger in ubiquitin-hydrolases and other protein	PF02148	NA	NA	NA	NA	MAG_111_1	0	0	0	0	0	0	0	0	0	0	0	0	0	0	0	0	0	0	0	0	0	0	0	0
c_000000010972	7337	7511	NA	NA	NA	NA	NA	NA	MAG_111_1	0	0	0	0	0	0	0	0	0	0	0	0	0	0	0	0	0	0	0	0	0	0	0	0
c_000000011379	2	1169	DNA polymerase III beta subunit, N-terminal domain	PF00712	NA	NA	NA	NA	MAG_111_1	0	0	0	0	0	0	0	0	0	0	0	0	0	0	0	0	0	0	0	0	0	0	0	0
c_000000011379	1250	2414	RecF/RecN/SMC N terminal domain	PF02463	NA	NA	NA	NA	MAG_111_1	0	0	0	0	0	0	0	0	0	0	0	0	0	0	0	0	0	0	0	0	0	0	0	0
c_000000011379	2397	2913	Dna[CI] antecedent, DciA	PF05258	NA	NA	NA	NA	MAG_111_1	0	0	0	0	0	0	0	0	0	0	0	0	0	0	0	0	0	0	0	0	0	0	0	0
c_000000011557	1	697	alpha/beta hydrolase fold	PF00561	NA	NA	NA	NA	MAG_111_1	0	0	0	0	0	0	0	0	0	0	0	0	0	0	0	0	0	0	0	0	0	0	0	0
c_000000011557	693	1437	short chain dehydrogenase	PF00106	NA	NA	NA	NA	MAG_111_1	0	0	0	0	0	0	0	0	0	0	0	0	0	0	0	0	0	0	0	0	0	0	0	0
c_000000011557	1872	4542	Aconitase family (aconitate hydratase)	PF00330	Pathway modules; Carbohydrate metabolism; Central carbohydrate metabolism!!!Pathway modules; Carbohydrate metabolism; Central carbohydrate metabolism!!!Pathway modules; Carbohydrate metabolism; Other carbohydrate metabolism!!!Pathway modules; Carbohydrate metabolism; Other carbohydrate metabolism!!!Pathway modules; Energy metabolism; Carbon fixation!!!Signature modules; Module set; Metabolic capacity	M00009!!!M00010!!!M00012!!!M00740!!!M00173!!!M00614	Citrate cycle (TCA cycle, Krebs cycle)!!!Citrate cycle, first carbon oxidation, oxaloacetate => 2-oxoglutarate!!!Glyoxylate cycle!!!Methylaspartate cycle!!!Reductive citrate cycle (Arnon-Buchanan cycle)!!!Anoxygenic photosynthesis in green sulfur bacteria	M00009!!!M00010!!!M00012!!!M00740!!!M00173!!!M00614	MAG_111_1	0	0	0	0.713553	9.8465	0	0	0	0	19.5707	0	0	0	0	0	1	3	0	0	0	0	13	0	0
c_000000011592	0	324	Glutamine amidotransferase class-I	PF00117	NA	NA	NA	NA	MAG_111_1	0	0	0	0	0	0	0	0	0	0	0	0	0	0	0	0	0	0	0	0	0	0	0	0
c_000000011592	320	746	Na+/H+ antiporter subunit	PF03334	NA	NA	NA	NA	MAG_111_1	0	0	0	0	0	0	0	0	0	0	0	0	0	0	0	0	0	0	0	0	0	0	0	0
c_000000011592	742	1135	Multiple resistance and pH regulation protein F (MrpF / PhaF)	PF04066	NA	NA	NA	NA	MAG_111_1	0	0	0	0	0	0	0	0	0	0	0	0	0	0	0	0	0	0	0	0	0	0	0	0
c_000000011592	1131	1785	Na+/H+ ion antiporter subunit	PF01899	NA	NA	NA	NA	MAG_111_1	0	0	0	0	0	0	0	0	0	0	0	0	0	0	0	0	0	0	0	0	0	0	0	0
c_000000011592	1784	3440	Proton-conducting membrane transporter	PF00361	NA	NA	NA	NA	MAG_111_1	0.633525	0.633511	0	0	0	0	0	0	0	7.58338	0	0	1	1	0	0	0	0	0	0	0	3	0	0
c_000000092034	3753	4410	Bacterial transcriptional regulator	PF01614	NA	NA	NA	NA	MAG_111_1	0	0	0	0	0	0	0	0	0	0	0	0	0	0	0	0	0	0	0	0	0	0	0	0
c_000000021185	1918	3679	RNA polymerase Rpb2, domain 3	PF04565	NA	NA	NA	NA	MAG_111_1	2.48556	2.48554	0	0	37.3882	0	0	0	0	31.0751	0	0	4	4	0	0	7	0	0	0	0	13	0	0
c_000000038267	4825	6577	Rho termination factor, RNA-binding domain	PF07497	NA	NA	NA	NA	MAG_111_1	0	0	0	0	22.6743	1.77649	0	0	0	23.2716	0	0	0	0	0	0	9	1	0	0	0	10	0	0
c_000000086644	3798	4074	NA	NA	NA	NA	NA	NA	MAG_111_1	0	0	0	0	0	0	0	0	0	0	0	0	0	0	0	0	0	0	0	0	0	0	0	0
c_000000061111	2748	3336	NA	NA	NA	NA	NA	NA	MAG_111_1	0	0	0	0	0	0	0	0	0	0	0	0	0	0	0	0	0	0	0	0	0	0	0	0
c_000000064085	2295	2973	Ribonuclease-III-like	PF14622	NA	NA	NA	NA	MAG_111_1	0	0	0	0	0	0	0	0	0	0	0	0	0	0	0	0	0	0	0	0	0	0	0	0
c_000000082214	3249	3849	Rhomboid family	PF01694	NA	NA	NA	NA	MAG_111_1	0	0	0	0	0	0	0	0	0	0	0	0	0	0	0	0	0	0	0	0	0	0	0	0
c_000000086253	2	167	NA	NA	NA	NA	NA	NA	MAG_111_1	0	0	0	0	0	0	0	0	0	0	0	0	0	0	0	0	0	0	0	0	0	0	0	0
c_000000058192	1	196	NA	NA	NA	NA	NA	NA	MAG_111_1	0	0	0	0	0	0	0	0	0	0	0	0	0	0	0	0	0	0	0	0	0	0	0	0
c_000000048200	1360	1921	4Fe-4S dicluster domain	PF12838	Pathway modules; Energy metabolism; ATP synthesis	M00144	NADH:quinone oxidoreductase, prokaryotes	M00144	MAG_111_1	0	0	0	0	0	0	0	0	0	0	0	0	0	0	0	0	0	0	0	0	0	0	0	0
c_000000099063	5521	5974	NA	NA	NA	NA	NA	NA	MAG_111_1	0	0	6.76864	0	0	0	0	0	0	0	0	0	0	0	1	0	0	0	0	0	0	0	0	0
c_000000103629	9685	11212	Glucose-6-phosphate dehydrogenase, C-terminal domain	PF02781	Pathway modules; Carbohydrate metabolism; Central carbohydrate metabolism!!!Pathway modules; Carbohydrate metabolism; Central carbohydrate metabolism!!!Pathway modules; Carbohydrate metabolism; Central carbohydrate metabolism	M00004!!!M00006!!!M00008	Pentose phosphate pathway (Pentose phosphate cycle)!!!Pentose phosphate pathway, oxidative phase, glucose 6P => ribulose 5P!!!Entner-Doudoroff pathway, glucose-6P => glyceraldehyde-3P + pyruvate	M00004!!!M00006!!!M00008	MAG_111_1	2.56694	2.5669	0	0	6.73664	0	0	0	0	10.992	0	0	4	4	0	0	1	0	0	0	0	4	0	0
c_000000045523	4117	4309	Acyl-CoA carboxylase epsilon subunit	PF13822	NA	NA	NA	NA	MAG_111_1	0	0	0	0	0	0	0	0	0	0	0	0	0	0	0	0	0	0	0	0	0	0	0	0
c_000000099528	4554	6165	Bacterial extracellular solute-binding proteins, family 5 Middle	PF00496	NA	NA	NA	NA	MAG_111_1	0	0	0	1.0387	216.827	0	0	0	0	17.8649	0	0	0	0	0	1	34	0	0	0	0	7	0	0
c_000000090673	785	950	NA	NA	NA	NA	NA	NA	MAG_111_1	0	0	0	0	0	0	0	0	0	0	0	0	0	0	0	0	0	0	0	0	0	0	0	0
c_000000013147	2785	3370	SecE/Sec61-gamma subunits of protein translocation complex	PF00584	NA	NA	NA	NA	MAG_111_1	0	0	0	0	0	0	0	0	0	0	0	0	0	0	0	0	0	0	0	0	0	0	0	0
c_000000106481	0	780	Aldehyde oxidase and xanthine dehydrogenase, a/b hammerhead domain	PF01315	NA	NA	NA	NA	MAG_111_1	0	0	0	0	0	0	0	0	0	0	0	0	0	0	0	0	0	0	0	0	0	0	0	0
c_000000099574	3190	4378	Uncharacterized conserved protein (DUF2183)	PF09949	NA	NA	NA	NA	MAG_111_1	0	0	0	0	0	0	0	0	0	0	0	0	0	0	0	0	0	0	0	0	0	0	0	0
c_000000099063	1097	1265	NA	NA	NA	NA	NA	NA	MAG_111_1	0	0	0	0	0	0	0	0	0	0	0	0	0	0	0	0	0	0	0	0	0	0	0	0
c_000000041488	1042	1789	alpha/beta hydrolase fold	PF07859	NA	NA	NA	NA	MAG_111_1	0	0	0	0	0	0	0	0	0	0	0	0	0	0	0	0	0	0	0	0	0	0	0	0
c_000000049862	3212	3698	AhpC/TSA family	PF00578	NA	NA	NA	NA	MAG_111_1	0	0	0	0	0	0	0	0	0	0	0	0	0	0	0	0	0	0	0	0	0	0	0	0
c_000000089299	6424	7315	G5 domain	PF07501	NA	NA	NA	NA	MAG_111_1	0	0	0	0	0	0	0	0	0	0	0	0	0	0	0	0	0	0	0	0	0	0	0	0
c_000000060845	1215	2511	BadF/BadG/BcrA/BcrD ATPase family	PF01869	NA	NA	NA	NA	MAG_111_1	0	0	0	0	0	0	0	0	0	0	0	0	0	0	0	0	0	0	0	0	0	0	0	0
c_000000098652	831	1344	Biotin-requiring enzyme	PF00364	NA	NA	NA	NA	MAG_111_1	0	0	0	0	0	0	0	0	0	40.7921	0	0	0	0	0	0	0	0	0	0	0	3	0	0
c_000000058652	2523	3543	Branched-chain amino acid transport system / permease component	PF02653	NA	NA	NA	NA	MAG_111_1	0	0	0	0	0	0	0	0	0	0	0	0	0	0	0	0	0	0	0	0	0	0	0	0
c_000000036042	1033	2200	Enolase C-terminal domain-like	PF13378	NA	NA	NA	NA	MAG_111_1	0	0	0	0	0	0	0	0	0	0	0	0	0	0	0	0	0	0	0	0	0	0	0	0
c_000000046569	2	239	Holliday junction resolvase	PF03652	NA	NA	NA	NA	MAG_111_1	0	0	0	0	0	0	0	0	0	0	0	0	0	0	0	0	0	0	0	0	0	0	0	0
c_000000062542	2532	3309	DNA gyrase/topoisomerase IV, subunit A	PF00521	NA	NA	NA	NA	MAG_111_1	0	0	0	0	0	0	0	0	0	0	0	0	0	0	0	0	0	0	0	0	0	0	0	0
c_000000030393	3119	3716	Nuclease-related domain	PF08378	NA	NA	NA	NA	MAG_111_1	0	0	0	0	0	0	0	0	0	0	0	0	0	0	0	0	0	0	0	0	0	0	0	0
c_000000036445	3069	3624	7,8-dihydro-6-hydroxymethylpterin-pyrophosphokinase (HPPK)	PF01288	Pathway modules; Metabolism of cofactors and vitamins; Cofactor and vitamin metabolism	M00126	Tetrahydrofolate biosynthesis, GTP => THF	M00126	MAG_111_1	0	0	0	0	0	0	0	0	0	0	0	0	0	0	0	0	0	0	0	0	0	0	0	0
c_000000090444	3788	4340	RibD C-terminal domain	PF01872	NA	NA	NA	NA	MAG_111_1	0	0	0	0	0	0	0	0	0	0	0	0	0	0	0	0	0	0	0	0	0	0	0	0
c_000000082244	1	1606	FAD binding domain	PF00890	NA	NA	NA	NA	MAG_111_1	0	0	0	0	0	0	0	0	0	0	0	0	0	0	0	0	0	0	0	0	0	0	0	0
c_000000081513	2	287	Acetyl-CoA hydrolase/transferase C-terminal domain	PF13336	NA	NA	NA	NA	MAG_111_1	0	0	0	0	0	0	0	0	0	0	0	0	0	0	0	0	0	0	0	0	0	0	0	0
c_000000072381	16	1534	Bacterial sugar transferase	PF02397	NA	NA	NA	NA	MAG_111_1	0	0	0	0	0	0	0	0	0	0	0	0	0	0	0	0	0	0	0	0	0	0	0	0
c_000000103629	6478	7258	Triosephosphate isomerase	PF00121	Pathway modules; Carbohydrate metabolism; Central carbohydrate metabolism!!!Pathway modules; Carbohydrate metabolism; Central carbohydrate metabolism!!!Pathway modules; Carbohydrate metabolism; Central carbohydrate metabolism	M00001!!!M00002!!!M00003	Glycolysis (Embden-Meyerhof pathway), glucose => pyruvate!!!Glycolysis, core module involving three-carbon compounds!!!Gluconeogenesis, oxaloacetate => fructose-6P	M00001!!!M00002!!!M00003	MAG_111_1	0	0	2.7597	0	0	0	0	0	0	0	0	0	0	0	1	0	0	0	0	0	0	0	0	0
c_000000081487	1423	2836	LssY C-terminus	PF14067	NA	NA	NA	NA	MAG_111_1	0	0	0	0	0	0	0	0	0	0	0	0	0	0	0	0	0	0	0	0	0	0	0	0
c_000000021389	1	505	Winged helix DNA-binding domain	PF06224	NA	NA	NA	NA	MAG_111_1	0	0	0	0	0	0	0	0	0	0	0	0	0	0	0	0	0	0	0	0	0	0	0	0
c_000000028621	900	1152	Putative lactococcus lactis phage r1t holin	PF16945	NA	NA	NA	NA	MAG_111_1	0	0	0	0	0	0	0	0	0	0	0	0	0	0	0	0	0	0	0	0	0	0	0	0
c_000000075661	6911	9929	UvrA interaction domain	PF17760	NA	NA	NA	NA	MAG_111_1	0	0	0	0	0	0	0	0	0	5.42673	0	0	0	0	0	0	0	0	0	0	0	4	0	0
c_000000077378	1073	2255	D-isomer specific 2-hydroxyacid dehydrogenase, NAD binding domain	PF02826	Pathway modules; Amino acid metabolism; Serine and threonine metabolism	M00020	Serine biosynthesis, glycerate-3P => serine	M00020	MAG_111_1	0	0	0	0	0	0	0	0	0	0	0	0	0	0	0	0	0	0	0	0	0	0	0	0
c_000000086750	240	915	Ribonuclease HII	PF01351	NA	NA	NA	NA	MAG_111_1	0	0	0	0	0	0	0	0	0	0	0	0	0	0	0	0	0	0	0	0	0	0	0	0
c_000000066464	1694	3200	Iron permease FTR1 family	PF03239	NA	NA	NA	NA	MAG_111_1	0	0	0	0	0	0	0	0	0	0	0	0	0	0	0	0	0	0	0	0	0	0	0	0
c_000000040753	1	199	NA	NA	NA	NA	NA	NA	MAG_111_1	0	0	0	0	0	0	0	0	0	0	0	0	0	0	0	0	0	0	0	0	0	0	0	0
c_000000054744	3699	4458	Phosphate transporter family	PF01384	NA	NA	NA	NA	MAG_111_1	0	0	0	0	0	0	0	0	0	0	0	0	0	0	0	0	0	0	0	0	0	0	0	0
c_000000090224	627	1527	Helix-hairpin-helix motif	PF12836	NA	NA	NA	NA	MAG_111_1	0	0	0	0	0	0	0	0	0	0	0	0	0	0	0	0	0	0	0	0	0	0	0	0
c_000000054934	13348	14449	Aminotransferase class-V	PF00266	Pathway modules; Carbohydrate metabolism; Other carbohydrate metabolism!!!Pathway modules; Energy metabolism; Methane metabolism	M00532!!!M00346	Photorespiration!!!Formaldehyde assimilation, serine pathway	M00532!!!M00346	MAG_111_1	0	0	0	0	0	0	0	0	0	0	0	0	0	0	0	0	0	0	0	0	0	0	0	0
c_000000099574	1176	2145	SPFH domain / Band 7 family	PF01145	NA	NA	NA	NA	MAG_111_1	0	0	0	0	0	0	0	0	0	0	0	0	0	0	0	0	0	0	0	0	0	0	0	0
c_000000072807	2547	3234	SEC-C motif	PF02810	NA	NA	NA	NA	MAG_111_1	0	0	0	0	0	0	0	0	0	0	0	0	0	0	0	0	0	0	0	0	0	0	0	0
c_000000079697	3104	3770	PhoU domain	PF01895	NA	NA	NA	NA	MAG_111_1	0	0	0	0	0	0	0	0	0	0	0	0	0	0	0	0	0	0	0	0	0	0	0	0
c_000000019957	2026	2638	Metal binding domain of Ada	PF02805	NA	NA	NA	NA	MAG_111_1	0	0	0	0	0	0	0	0	0	0	0	0	0	0	0	0	0	0	0	0	0	0	0	0
c_000000017177	0	447	MarR family	PF12802	NA	NA	NA	NA	MAG_111_1	0	0	0	0	0	0	0	0	0	0	0	0	0	0	0	0	0	0	0	0	0	0	0	0
c_000000106949	6017	6191	NA	NA	NA	NA	NA	NA	MAG_111_1	0	0	0	0	0	0	0	0	0	0	0	0	0	0	0	0	0	0	0	0	0	0	0	0
c_000000017929	5125	6970	Elongation factor Tu GTP binding domain	PF00009	NA	NA	NA	NA	MAG_111_1	4.55136	4.55127	0.975259	0	48.7206	0	2.43701	0	0	25.4188	0	0	7	7	1	0	13	0	1	0	0	11	0	0
c_000000038979	1	589	Domain of unknown function (DUF222)	PF02720	NA	NA	NA	NA	MAG_111_1	0	0	0	0	0	0	0	0	0	0	0	0	0	0	0	0	0	0	0	0	0	0	0	0
c_000000014317	3451	5116	ABC transporter	PF00005	NA	NA	NA	NA	MAG_111_1	0	0	0	0	0	0	0	0	0	0	0	0	0	0	0	0	0	0	0	0	0	0	0	0
c_000000106949	1730	3989	AAA domain	PF13245	NA	NA	NA	NA	MAG_111_1	0	0	0.828112	0	0	0	0	0	0	0	0	0	0	0	1	0	0	0	0	0	0	0	0	0
c_000000075585	295	3271	NA	NA	NA	NA	NA	NA	MAG_111_1	0	0	0	0	0	0	0	0	0	0	0	0	0	0	0	0	0	0	0	0	0	0	0	0
c_000000060846	3188	3407	Ribosomal protein L35	PF01632	NA	NA	NA	NA	MAG_111_1	0	0	0	0	670.151	0	0	0	0	453.044	0	0	0	0	0	0	4	0	0	0	0	4	0	0
c_000000013043	437	2579	Glycosyl hydrolase family 3 C-terminal domain	PF01915	NA	NA	NA	NA	MAG_111_1	1.50555	1.50552	1.5753	0	15.8404	0	5.19366	0	0	5.81307	0	0.984695	3	3	2	0	4	0	2	0	0	3	0	1
c_000000036445	6998	7205	Dodecin	PF07311	NA	NA	NA	NA	MAG_111_1	0	0	0	0	0	0	0	0	0	0	0	0	0	0	0	0	0	0	0	0	0	0	0	0
c_000000099236	1311	1650	NA	NA	NA	NA	NA	NA	MAG_111_1	0	0	0	0	0	0	0	0	0	0	0	0	0	0	0	0	0	0	0	0	0	0	0	0
c_000000052146	4473	5289	Asp/Glu/Hydantoin racemase	PF01177	NA	NA	NA	NA	MAG_111_1	0	0	0	0	0	0	0	0	0	13.3807	0	0	0	0	0	0	0	0	0	0	0	2	0	0
c_000000106475	5213	6554	Respiratory-chain NADH dehydrogenase 51 Kd subunit	PF01512	Pathway modules; Energy metabolism; ATP synthesis	M00144	NADH:quinone oxidoreductase, prokaryotes	M00144	MAG_111_1	1.90087	1.90083	0	0	17.7901	0	0	0	0	6.83305	0	0	2	2	0	0	3	0	0	0	0	2	0	0
c_000000048078	1544	2297	Histidine phosphatase superfamily (branch 1)	PF00300	Pathway modules; Carbohydrate metabolism; Central carbohydrate metabolism!!!Pathway modules; Carbohydrate metabolism; Central carbohydrate metabolism!!!Pathway modules; Carbohydrate metabolism; Central carbohydrate metabolism	M00001!!!M00002!!!M00003	Glycolysis (Embden-Meyerhof pathway), glucose => pyruvate!!!Glycolysis, core module involving three-carbon compounds!!!Gluconeogenesis, oxaloacetate => fructose-6P	M00001!!!M00002!!!M00003	MAG_111_1	0	0	0	0	0	0	0	0	0	14.0412	0	0	0	0	0	0	0	0	0	0	0	2	0	0
c_000000068565	6456	7230	NA	NA	NA	NA	NA	NA	MAG_111_1	0	0	0	0	0	0	0	0	0	0	0	0	0	0	0	0	0	0	0	0	0	0	0	0
c_000000064854	0	624	Binding-protein-dependent transport system inner membrane component	PF00528	NA	NA	NA	NA	MAG_111_1	0	0	0	0	0	0	0	0	0	0	0	0	0	0	0	0	0	0	0	0	0	0	0	0
c_000000058687	0	99	Glyoxalase/Bleomycin resistance protein/Dioxygenase superfamily	PF00903	NA	NA	NA	NA	MAG_111_1	0	0	0	0	0	0	0	0	0	0	0	0	0	0	0	0	0	0	0	0	0	0	0	0
c_000000099063	4268	5525	Branched-chain amino acid transport system / permease component	PF02653	NA	NA	NA	NA	MAG_111_1	0	0	1.54064	0	0	0	0	0	0	0	0	0	0	0	1	0	0	0	0	0	0	0	0	0
c_000000098331	1	1906	Ribonuclease E/G family	PF10150	NA	NA	NA	NA	MAG_111_1	0	0	0	0	0	0	0	0	0	0	0	0	0	0	0	0	0	0	0	0	0	0	0	0
c_000000084881	2793	2994	NA	NA	NA	NA	NA	NA	MAG_111_1	0	0	0	0	0	0	0	0	0	0	0	0	0	0	0	0	0	0	0	0	0	0	0	0
c_000000044300	1836	2076	Ribosomal protein S18	PF01084	NA	NA	NA	NA	MAG_111_1	0	0	0	0	0	0	0	0	0	0	0	0	0	0	0	0	0	0	0	0	0	0	0	0
c_000000070637	12823	14086	Metallopeptidase family M24	PF00557	NA	NA	NA	NA	MAG_111_1	0	0	0	0	0	0	0	0	0	0	0	0	0	0	0	0	0	0	0	0	0	0	0	0
c_000000072807	666	1140	NA	NA	NA	NA	NA	NA	MAG_111_1	0	0	0	0	0	0	0	0	0	0	0	0	0	0	0	0	0	0	0	0	0	0	0	0
c_000000036445	1864	2671	Pterin binding enzyme	PF00809	Pathway modules; Metabolism of cofactors and vitamins; Cofactor and vitamin metabolism	M00126	Tetrahydrofolate biosynthesis, GTP => THF	M00126	MAG_111_1	0	0	0	0	0	0	0	0	0	0	0	0	0	0	0	0	0	0	0	0	0	0	0	0
c_000000055950	2893	3586	FCD domain	PF07729	NA	NA	NA	NA	MAG_111_1	0	0	0	0	0	0	0	0	0	0	0	0	0	0	0	0	0	0	0	0	0	0	0	0
c_000000075345	40	916	Glyoxalase/Bleomycin resistance protein/Dioxygenase superfamily	PF00903	Pathway modules; Xenobiotics biodegradation; Aromatics degradation	M00569	Catechol meta-cleavage, catechol => acetyl-CoA / 4-methylcatechol => propanoyl-CoA	M00569	MAG_111_1	0	0	0	0	0	0	0	0	0	0	0	0	0	0	0	0	0	0	0	0	0	0	0	0
c_000000036533	0	774	Glycosyltransferase like family 2	PF13641	NA	NA	NA	NA	MAG_111_1	0	0	0	0	0	0	0	0	0	14.0615	0	0	0	0	0	0	0	0	0	0	0	2	0	0
c_000000048200	2699	2996	NADH-ubiquinone/plastoquinone oxidoreductase chain 4L	PF00420	Pathway modules; Energy metabolism; ATP synthesis	M00144	NADH:quinone oxidoreductase, prokaryotes	M00144	MAG_111_1	0	0	0	0	0	0	0	0	0	0	0	0	0	0	0	0	0	0	0	0	0	0	0	0
c_000000078563	1601	2957	Oxidoreductase family, NAD-binding Rossmann fold	PF01408	NA	NA	NA	NA	MAG_111_1	0	0	0	0	0	0	0	0	0	0	0	0	0	0	0	0	0	0	0	0	0	0	0	0
c_000000050180	1392	3219	B3/4 domain	PF03483	NA	NA	NA	NA	MAG_111_1	0	0	0	0	0	0	0	0	0	0	0	0	0	0	0	0	0	0	0	0	0	0	0	0
c_000000037360	1	577	Haemolysin-III related	PF03006	NA	NA	NA	NA	MAG_111_1	0	0	0	0	0	0	0	0	0	0	0	0	0	0	0	0	0	0	0	0	0	0	0	0
c_000000087217	1296	3975	Carbohydrate-binding module 48 (Isoamylase N-terminal domain)	PF02922	NA	NA	NA	NA	MAG_111_1	0	0	0.626138	0	2.56243	0	0	0	0	2.95391	0	0	0	0	1	0	1	0	0	0	0	2	0	0
c_000000053957	3672	4842	impB/mucB/samB family	PF00817	NA	NA	NA	NA	MAG_111_1	0	0	0	0	0	0	0	0	0	4.17249	0	0	0	0	0	0	0	0	0	0	0	1	0	0
c_000000054651	1519	2209	NA	NA	NA	NA	NA	NA	MAG_111_1	0	0	0	0	0	0	0	0	0	0	0	0	0	0	0	0	0	0	0	0	0	0	0	0
c_000000051846	2098	2785	NA	NA	NA	NA	NA	NA	MAG_111_1	0	0	0	0	0	0	0	0	0	0	0	0	0	0	0	0	0	0	0	0	0	0	0	0
c_000000054295	2	413	NA	NA	NA	NA	NA	NA	MAG_111_1	0	0	0	0	0	0	0	0	0	0	0	0	0	0	0	0	0	0	0	0	0	0	0	0
c_000000075560	72	339	NA	NA	NA	NA	NA	NA	MAG_111_1	0	0	0	0	0	0	0	0	0	0	0	0	0	0	0	0	0	0	0	0	0	0	0	0
c_000000088247	3016	3637	WYL domain	PF13280	NA	NA	NA	NA	MAG_111_1	0	0	0	0	0	0	0	0	0	0	0	0	0	0	0	0	0	0	0	0	0	0	0	0
c_000000096655	6387	6756	Phosphate transporter family	PF01384	NA	NA	NA	NA	MAG_111_1	0	0	0	0	0	0	0	0	0	0	0	0	0	0	0	0	0	0	0	0	0	0	0	0
c_000000087425	4811	5465	Tripartite ATP-independent periplasmic transporters, DctQ component	PF04290	NA	NA	NA	NA	MAG_111_1	0	0	0	0	0	0	0	0	0	0	0	0	0	0	0	0	0	0	0	0	0	0	0	0
c_000000090673	0	750	Pyridine nucleotide-disulphide oxidoreductase	PF07992	NA	NA	NA	NA	MAG_111_1	0	0	0	0	0	0	0	0	0	0	0	0	0	0	0	0	0	0	0	0	0	0	0	0
c_000000103150	0	732	Permease family	PF00860	NA	NA	NA	NA	MAG_111_1	0	0	0	0	0	0	0	0	0	0	0	0	0	0	0	0	0	0	0	0	0	0	0	0
c_000000035208	4584	5181	CPBP intramembrane metalloprotease	PF02517	NA	NA	NA	NA	MAG_111_1	0	0	0	0	0	0	0	0	0	0	0	0	0	0	0	0	0	0	0	0	0	0	0	0
c_000000070637	22806	23940	Glycosyl transferases group 1	PF00534	NA	NA	NA	NA	MAG_111_1	0	0	0	0	0	0	0	0	0	0	0	0	0	0	0	0	0	0	0	0	0	0	0	0
c_000000075560	3528	3945	DoxX-like family	PF13564	NA	NA	NA	NA	MAG_111_1	0	0	0	0	0	0	0	0	0	0	0	0	0	0	0	0	0	0	0	0	0	0	0	0
c_000000020896	2946	5511	PEP-utilising enzyme, TIM barrel domain	PF02896	NA	NA	NA	NA	MAG_111_1	0	0	0	0	0	0	0	0	0	0	0	0	0	0	0	0	0	0	0	0	0	0	0	0
c_000000050072	1443	2412	NA	NA	NA	NA	NA	NA	MAG_111_1	0	0	0	0	0	0	0	0	0	0	0	0	0	0	0	0	0	0	0	0	0	0	0	0
c_000000075673	905	1199	NA	NA	NA	NA	NA	NA	MAG_111_1	0	0	0	0	0	0	0	0	0	0	0	0	0	0	0	0	0	0	0	0	0	0	0	0
c_000000095028	2281	3142	NLPA lipoprotein	PF03180	NA	NA	NA	NA	MAG_111_1	0	0	0	0	0	0	0	0	0	0	0	0	0	0	0	0	0	0	0	0	0	0	0	0
c_000000016716	1323	1857	NA	NA	NA	NA	NA	NA	MAG_111_1	0	0	0	0	0	0	0	0	0	0	0	0	0	0	0	0	0	0	0	0	0	0	0	0
c_000000076100	3592	4627	Ribosomal protein S2	PF00318	NA	NA	NA	NA	MAG_111_1	0	0	0	0	0	0	0	0	0	16.4725	0	0	0	0	0	0	0	0	0	0	0	4	0	0
c_000000017776	10588	10807	Integrase core domain	PF13683	NA	NA	NA	NA	MAG_111_1	0	0	0	0	0	0	0	0	0	0	0	0	0	0	0	0	0	0	0	0	0	0	0	0
c_000000076008	0	693	Pyridine nucleotide-disulphide oxidoreductase, dimerisation domain	PF02852	NA	NA	NA	NA	MAG_111_1	0	0	0	0	0	0	0	0	0	0	0	0	0	0	0	0	0	0	0	0	0	0	0	0
c_000000095843	3531	4233	MerR family regulatory protein	PF00376	NA	NA	NA	NA	MAG_111_1	0	0	0	0	0	0	0	0	0	0	0	0	0	0	0	0	0	0	0	0	0	0	0	0
c_000000078380	5251	5494	NA	NA	NA	NA	NA	NA	MAG_111_1	0	0	0	0	0	0	0	0	0	0	0	0	0	0	0	0	0	0	0	0	0	0	0	0
c_000000060846	3486	4134	Translation initiation factor IF-3, C-terminal domain	PF00707	NA	NA	NA	NA	MAG_111_1	0	0	3.8548	0	48.0725	0	0	0	0	17.8644	0	0	0	0	1	0	3	0	0	0	0	2	0	0
c_000000106231	2	323	Cobalt uptake substrate-specific transmembrane region	PF01891	NA	NA	NA	NA	MAG_111_1	0	0	0	0	0	0	0	0	0	0	0	0	0	0	0	0	0	0	0	0	0	0	0	0
c_000000046204	2628	3825	E1-E2 ATPase	PF00122	NA	NA	NA	NA	MAG_111_1	0	0	0	0	0	0	0	0	0	0	0	0	0	0	0	0	0	0	0	0	0	0	0	0
c_000000070637	19283	19760	mttA/Hcf106 family	PF02416	NA	NA	NA	NA	MAG_111_1	0	0	0	0	0	0	0	0	0	0	0	0	0	0	0	0	0	0	0	0	0	0	0	0
c_000000065146	5398	6271	META domain	PF03724	NA	NA	NA	NA	MAG_111_1	0	0	0	0	0	0	0	0	0	0	0	0	0	0	0	0	0	0	0	0	0	0	0	0
c_000000091564	2331	2775	Ribosomal proteins 50S-L15, 50S-L18e, 60S-L27A	PF00828	NA	NA	NA	NA	MAG_111_1	7.68756	7.68751	0	0	27.923	0	0	0	0	67.2838	0	0	2	2	0	0	1	0	0	0	0	4	0	0
c_000000075345	899	1496	Histidine phosphatase superfamily (branch 1)	PF00300	NA	NA	NA	NA	MAG_111_1	0	0	0	0	0	0	0	0	0	0	0	0	0	0	0	0	0	0	0	0	0	0	0	0
c_000000051256	1554	2508	Polyphosphate kinase middle domain	PF02503	NA	NA	NA	NA	MAG_111_1	0	0	0	0	0	0	0	0	0	0	0	0	0	0	0	0	0	0	0	0	0	0	0	0
c_000000106475	7334	8705	Respiratory-chain NADH dehydrogenase, 49 Kd subunit	PF00346	NA	NA	NA	NA	MAG_111_1	0	0	0	0	0	0	0	0	0	9.62846	0	0	0	0	0	0	0	0	0	0	0	3	0	0
c_000000044145	1	2059	NA	NA	NA	NA	NA	NA	MAG_111_1	0	0	0	0	0	0	0	0	0	0	0	0	0	0	0	0	0	0	0	0	0	0	0	0
c_000000031649	7410	9141	Protein export membrane protein	PF02355	NA	NA	NA	NA	MAG_111_1	0	0	0	0	0	0	0	0	0	10.0291	0	0	0	0	0	0	0	0	0	0	0	4	0	0
c_000000064389	128	3272	Aldehyde dehydrogenase family	PF00171	NA	NA	NA	NA	MAG_111_1	0	0	0	0	0	0	0	0	0	0	0	0	0	0	0	0	0	0	0	0	0	0	0	0
c_000000096341	2665	2875	FecCD transport family	PF01032	NA	NA	NA	NA	MAG_111_1	0	0	0	0	0	0	0	0	0	0	0	0	0	0	0	0	0	0	0	0	0	0	0	0
c_000000080324	1237	2512	Cyclin M transmembrane N-terminal domain	PF01595	NA	NA	NA	NA	MAG_111_1	0	0	0	0	0	0	0	0	0	0	0	0	0	0	0	0	0	0	0	0	0	0	0	0
c_000000026444	278	1223	Uroporphyrinogen decarboxylase (URO-D)	PF01208	Pathway modules; Metabolism of cofactors and vitamins; Cofactor and vitamin metabolism!!!Pathway modules; Metabolism of cofactors and vitamins; Cofactor and vitamin metabolism!!!Pathway modules; Metabolism of cofactors and vitamins; Cofactor and vitamin metabolism	M00868!!!M00121!!!M00926	Heme biosynthesis, animals and fungi, glycine => heme!!!Heme biosynthesis, plants and bacteria, glutamate => heme!!!Heme biosynthesis, bacteria, glutamyl-tRNA => coproporphyrin III => heme	M00868!!!M00121!!!M00926	MAG_111_1	0	0	0	0	0	0	0	0	0	0	0	0	0	0	0	0	0	0	0	0	0	0	0	0
c_000000100716	5630	6263	NA	NA	NA	NA	NA	NA	MAG_111_1	0	0	0	0	0	0	0	0	0	0	0	0	0	0	0	0	0	0	0	0	0	0	0	0
c_000000044617	3536	4829	Tripartite ATP-independent periplasmic transporter, DctM component	PF06808	NA	NA	NA	NA	MAG_111_1	0	0	0	0	0	0	0	0	0	0	0	0	0	0	0	0	0	0	0	0	0	0	0	0
c_000000041178	117	843	FCD domain	PF07729	NA	NA	NA	NA	MAG_111_1	0	0	0	0	0	0	0	0	0	0	0	0	0	0	0	0	0	0	0	0	0	0	0	0
c_000000083460	3654	4482	EamA-like transporter family	PF00892	NA	NA	NA	NA	MAG_111_1	0	0	0	0	0	0	0	0	0	0	0	0	0	0	0	0	0	0	0	0	0	0	0	0
c_000000038267	3329	4415	PCRF domain	PF03462	NA	NA	NA	NA	MAG_111_1	0	0	0	0	0	0	0	0	0	9.33838	0	0	0	0	0	0	0	0	0	0	0	2	0	0
c_000000092534	7771	8695	RNA pseudouridylate synthase	PF00849	NA	NA	NA	NA	MAG_111_1	0	0	0	0	0	0	0	0	0	0	0	0	0	0	0	0	0	0	0	0	0	0	0	0
c_000000068147	2676	3414	Aldehyde dehydrogenase family	PF00171	NA	NA	NA	NA	MAG_111_1	0	0	0	0	0	0	0	0	0	0	0	0	0	0	0	0	0	0	0	0	0	0	0	0
c_000000020504	782	2561	NAD dependent epimerase/dehydratase family	PF01370	NA	NA	NA	NA	MAG_111_1	0	0	2.08137	0	0	0	0	0	0	0	0	0	0	0	2	0	0	0	0	0	0	0	0	0
c_000000066127	2378	2867	3-demethylubiquinone-9 3-methyltransferase	PF06983	NA	NA	NA	NA	MAG_111_1	0	0	0	0	0	0	0	0	0	0	0	0	0	0	0	0	0	0	0	0	0	0	0	0
c_000000086644	1938	2208	NA	NA	NA	NA	NA	NA	MAG_111_1	0	0	0	0	0	0	0	0	0	0	0	0	0	0	0	0	0	0	0	0	0	0	0	0
c_000000056547	391	1636	Aldehyde dehydrogenase family	PF00171	Pathway modules; Amino acid metabolism; Arginine and proline metabolism	M00015	Proline biosynthesis, glutamate => proline	M00015	MAG_111_1	0	0	0	0	0	0	0	0	0	0	0	0	0	0	0	0	0	0	0	0	0	0	0	0
c_000000057830	315	1506	Type II/IV secretion system protein	PF00437	NA	NA	NA	NA	MAG_111_1	0	0	0	0	0	0	0	0	0	0	0	0	0	0	0	0	0	0	0	0	0	0	0	0
c_000000095963	2061	2358	Glu-tRNAGln amidotransferase C subunit	PF02686	NA	NA	NA	NA	MAG_111_1	0	0	0	0	0	0	0	0	0	0	0	0	0	0	0	0	0	0	0	0	0	0	0	0
c_000000075661	890	1553	NA	NA	NA	NA	NA	NA	MAG_111_1	0	0	0	0	0	0	0	0	0	0	0	0	0	0	0	0	0	0	0	0	0	0	0	0
c_000000055831	7292	7424	NA	NA	NA	NA	NA	NA	MAG_111_1	0	0	0	0	0	0	0	0	0	0	0	0	0	0	0	0	0	0	0	0	0	0	0	0
c_000000106017	2997	4602	Acyltransferase family	PF01757	NA	NA	NA	NA	MAG_111_1	0	0	0	0	0	0	0	0	0	0	0	0	0	0	0	0	0	0	0	0	0	0	0	0
c_000000095348	2543	3098	HIT domain	PF01230	NA	NA	NA	NA	MAG_111_1	0	0	0	0	0	0	0	0	0	0	0	0	0	0	0	0	0	0	0	0	0	0	0	0
c_000000095200	6158	6743	Domain of unknown function (DUF4334)	PF14232	NA	NA	NA	NA	MAG_111_1	0	0	0	0	0	0	0	0	0	0	0	0	0	0	0	0	0	0	0	0	0	0	0	0
c_000000106949	0	870	Polyprenyl synthetase	PF00348	NA	NA	NA	NA	MAG_111_1	0	0	0	0	0	0	0	0	0	0	0	0	0	0	0	0	0	0	0	0	0	0	0	0
c_000000048078	2283	2700	Fructosamine kinase	PF03881	NA	NA	NA	NA	MAG_111_1	0	0	0	0	0	0	0	0	0	0	0	0	0	0	0	0	0	0	0	0	0	0	0	0
c_000000052566	192	1368	tRNA (Uracil-5-)-methyltransferase	PF05958	NA	NA	NA	NA	MAG_111_1	0	0	0	0	0	0	0	0	0	0	0	0	0	0	0	0	0	0	0	0	0	0	0	0
c_000000044300	2	215	Isochorismatase family	PF00857	NA	NA	NA	NA	MAG_111_1	0	0	0	0	0	0	0	0	0	0	0	0	0	0	0	0	0	0	0	0	0	0	0	0
c_000000085195	1439	3407	NADH:flavin oxidoreductase / NADH oxidase family	PF00724	NA	NA	NA	NA	MAG_111_1	0	0	0	0	0	0	0	0	0	2.21753	0	0	0	0	0	0	0	0	0	0	0	1	0	0
c_000000060229	679	1144	Threonine synthase N terminus	PF14821	NA	NA	NA	NA	MAG_111_1	0	0	0	0	0	0	0	0	0	0	0	0	0	0	0	0	0	0	0	0	0	0	0	0
c_000000075888	3064	3691	NA	NA	NA	NA	NA	NA	MAG_111_1	0	0	0	0	0	0	0	0	0	0	0	0	0	0	0	0	0	0	0	0	0	0	0	0
c_000000086644	2759	3470	Oxidoreductase NAD-binding domain	PF00175	NA	NA	NA	NA	MAG_111_1	0	0	0	0	0	0	0	0	0	0	0	0	0	0	0	0	0	0	0	0	0	0	0	0
c_000000082214	6333	7002	NA	NA	NA	NA	NA	NA	MAG_111_1	0	0	0	0	0	0	0	0	0	0	0	0	0	0	0	0	0	0	0	0	0	0	0	0
c_000000092404	8399	8915	NA	NA	NA	NA	NA	NA	MAG_111_1	0	0	0	0	0	0	0	0	0	0	0	0	0	0	0	0	0	0	0	0	0	0	0	0
c_000000065146	2391	2883	Protein of unknown function (DUF1269)	PF06897	NA	NA	NA	NA	MAG_111_1	6.63133	6.63127	5.88236	4.4449	0	0	0	0	0	0	0	0	2	2	1	1	0	0	0	0	0	0	0	0
c_000000100455	2199	4197	Protein kinase domain	PF00069	NA	NA	NA	NA	MAG_111_1	0	0	0	0	0	0	0	0	0	0	0	0	0	0	0	0	0	0	0	0	0	0	0	0
c_000000099528	8245	8452	ABC transporter	PF00005	NA	NA	NA	NA	MAG_111_1	0	0	0	0	0	0	0	0	0	0	0	0	0	0	0	0	0	0	0	0	0	0	0	0
c_000000081513	3127	3622	Bacterial PH domain	PF03703	NA	NA	NA	NA	MAG_111_1	0	0	0	0	0	0	0	0	0	0	0	0	0	0	0	0	0	0	0	0	0	0	0	0
c_000000063785	3386	4568	Biotin-lipoyl like	PF13533	NA	NA	NA	NA	MAG_111_1	0	0	0	0	0	0	0	0	0	0	0	0	0	0	0	0	0	0	0	0	0	0	0	0
c_000000084881	2425	2797	NA	NA	NA	NA	NA	NA	MAG_111_1	0	0	0	0	0	0	0	0	0	0	0	0	0	0	0	0	0	0	0	0	0	0	0	0
c_000000070275	11480	12458	DnaB-like helicase C terminal domain	PF03796	NA	NA	NA	NA	MAG_111_1	0	0	0	0	0	0	0	0	0	9.64464	0	0	0	0	0	0	0	0	0	0	0	2	0	0
c_000000060846	2774	3143	Ribosomal protein L20	PF00453	NA	NA	NA	NA	MAG_111_1	0	0	0	0	72.8426	0	0	0	0	0	0	0	0	0	0	0	2	0	0	0	0	0	0	0
c_000000061183	2932	3697	Cysteine-rich domain	PF02754	NA	NA	NA	NA	MAG_111_1	0	0	0	0	0	0	0	0	0	0	0	0	0	0	0	0	0	0	0	0	0	0	0	0
c_000000054934	7241	8255	Methylmalonyl Co-A mutase-associated GTPase MeaB	PF03308	NA	NA	NA	NA	MAG_111_1	0	0	0	0	0	0	0	0	0	0	0	0	0	0	0	0	0	0	0	0	0	0	0	0
c_000000069224	7325	7889	Beta-eliminating lyase	PF01212	NA	NA	NA	NA	MAG_111_1	0	0	0	0	0	0	0	0	0	0	0	0	0	0	0	0	0	0	0	0	0	0	0	0
c_000000040503	441	2469	AMP-binding enzyme	PF00501	NA	NA	NA	NA	MAG_111_1	0	0	0	0	0	0	0	0	0	0	0	0	0	0	0	0	0	0	0	0	0	0	0	0
c_000000015620	2796	4407	ABC transporter	PF00005	NA	NA	NA	NA	MAG_111_1	0	0	0	0	0	0	0	0	0	5.48744	0	0	0	0	0	0	0	0	0	0	0	2	0	0
c_000000099144	4215	5106	pfkB family carbohydrate kinase	PF00294	NA	NA	NA	NA	MAG_111_1	0	0	0	0	0	0	0	0	0	0	0	0	0	0	0	0	0	0	0	0	0	0	0	0
c_000000038979	2509	2746	NA	NA	NA	NA	NA	NA	MAG_111_1	0	0	0	0	0	0	0	0	0	0	0	0	0	0	0	0	0	0	0	0	0	0	0	0
c_000000079028	214	955	Bacterial SCP ortholog	PF17844	NA	NA	NA	NA	MAG_111_1	0	0	0	0	0	0	0	0	0	0	0	0	0	0	0	0	0	0	0	0	0	0	0	0
c_000000020896	7423	8617	AAA ATPase domain	PF13191	NA	NA	NA	NA	MAG_111_1	0	0	0	0	0	0	0	0	0	0	0	0	0	0	0	0	0	0	0	0	0	0	0	0
c_000000078675	522	1641	Adenosine/AMP deaminase	PF00962	NA	NA	NA	NA	MAG_111_1	0	0	0	0	0	0	0	0	0	0	0	0	0	0	0	0	0	0	0	0	0	0	0	0
c_000000016716	4588	5368	Phage integrase family	PF00589	NA	NA	NA	NA	MAG_111_1	0	0	0	0	0	0	0	0	0	0	0	0	0	0	0	0	0	0	0	0	0	0	0	0
c_000000079028	3370	3529	NA	NA	NA	NA	NA	NA	MAG_111_1	0	0	0	0	0	0	0	0	0	0	0	0	0	0	0	0	0	0	0	0	0	0	0	0
c_000000021669	472	943	YgbB family	PF02542	NA	NA	NA	NA	MAG_111_1	0	0	0	0	0	0	0	0	0	0	0	0	0	0	0	0	0	0	0	0	0	0	0	0
c_000000078114	2791	3409	haloacid dehalogenase-like hydrolase	PF12710	Pathway modules; Amino acid metabolism; Serine and threonine metabolism!!!Pathway modules; Amino acid metabolism; Serine and threonine metabolism	M00020!!!M00018	Serine biosynthesis, glycerate-3P => serine!!!Threonine biosynthesis, aspartate => homoserine => threonine	M00020!!!M00018	MAG_111_1	0	0	0	0	0	0	0	0	0	0	0	0	0	0	0	0	0	0	0	0	0	0	0	0
c_000000017229	102	1032	Universal stress protein family	PF00582	NA	NA	NA	NA	MAG_111_1	4.83322	4.83311	0	0	0	0	0	0	0	0	0	0	2	2	0	0	0	0	0	0	0	0	0	0
c_000000062745	0	672	Calcineurin-like phosphoesterase	PF00149	NA	NA	NA	NA	MAG_111_1	0	0	0	0	0	0	0	0	0	0	0	0	0	0	0	0	0	0	0	0	0	0	0	0
c_000000025801	3676	4585	NA	NA	NA	NA	NA	NA	MAG_111_1	0	0	0	0	0	0	0	0	0	5.40684	0	0	0	0	0	0	0	0	0	0	0	1	0	0
c_000000049827	0	444	Mur ligase middle domain	PF08245	NA	NA	NA	NA	MAG_111_1	0	0	0	0	0	0	0	0	0	0	0	0	0	0	0	0	0	0	0	0	0	0	0	0
c_000000105431	1612	3247	NA	NA	NA	NA	NA	NA	MAG_111_1	0	0	0	0	0	0	0	0	0	0	0	0	0	0	0	0	0	0	0	0	0	0	0	0
c_000000028621	1441	1690	NA	NA	NA	NA	NA	NA	MAG_111_1	0	0	0	0	0	0	0	0	0	0	0	0	0	0	0	0	0	0	0	0	0	0	0	0
c_000000079302	1164	2865	Domain of unknown function (DUF4870)	PF09685	NA	NA	NA	NA	MAG_111_1	0	0	0	0	0	0	0	0	0	0	0	0	0	0	0	0	0	0	0	0	0	0	0	0
c_000000090224	1673	4163	Leucyl-tRNA synthetase, Domain 2	PF13603	NA	NA	NA	NA	MAG_111_1	0	0	0	0	0	0	0	0	0	6.57331	0	0	0	0	0	0	0	0	0	0	0	4	0	0
c_000000082281	2276	3140	NA	NA	NA	NA	NA	NA	MAG_111_1	0	0	0	0	0	0	0	0	0	0	0	0	0	0	0	0	0	0	0	0	0	0	0	0
c_000000015369	2911	3526	NA	NA	NA	NA	NA	NA	MAG_111_1	0	0	0	0	0	0	0	0	0	0	0	0	0	0	0	0	0	0	0	0	0	0	0	0
c_000000078380	1732	3238	MobA-like NTP transferase domain	PF12804	Pathway modules; Carbohydrate metabolism; Other carbohydrate metabolism	M00909	UDP-N-acetyl-D-glucosamine biosynthesis, prokaryotes, glucose => UDP-GlcNAc	M00909	MAG_111_1	0	0	0	0	3.96198	0	0	0	0	0	0	0	0	0	0	0	1	0	0	0	0	0	0	0
c_000000045523	1186	1687	Bacterial PH domain	PF03703	NA	NA	NA	NA	MAG_111_1	0	0	0	0	0	0	0	0	0	0	0	0	0	0	0	0	0	0	0	0	0	0	0	0
c_000000046780	1	2506	Ribonucleotide reductase, barrel domain	PF02867	Pathway modules; Nucleotide metabolism; Pyrimidine metabolism	M00053	Pyrimidine deoxyribonuleotide biosynthesis, CDP/CTP => dCDP/dCTP,dTDP/dTTP	M00053	MAG_111_1	0	0	0	0	0	0	0	0	0	3.17487	0	0	0	0	0	0	0	0	0	0	0	2	0	0
c_000000020225	2263	3100	NA	NA	NA	NA	NA	NA	MAG_111_1	0	0	0	0	0	0	0	0	0	37.4211	0	0	0	0	0	0	0	0	0	0	0	6	0	0
c_000000039118	2399	2912	Flavin reductase like domain	PF01613	NA	NA	NA	NA	MAG_111_1	0	0	0	0	0	0	0	0	0	0	0	0	0	0	0	0	0	0	0	0	0	0	0	0
c_000000025801	4596	4896	Centromere-binding protein ParB C-terminal	PF18064	NA	NA	NA	NA	MAG_111_1	25.2936	25.2941	0	0	0	0	0	0	0	0	0	0	3	3	0	0	0	0	0	0	0	0	0	0
c_000000098518	0	66	NA	NA	NA	NA	NA	NA	MAG_111_1	0	0	0	0	0	0	0	0	0	0	0	0	0	0	0	0	0	0	0	0	0	0	0	0
c_000000034798	726	2175	Beta-eliminating lyase	PF01212	NA	NA	NA	NA	MAG_111_1	0	0	0	0	0	0	0	0	0	2.93796	0	0	0	0	0	0	0	0	0	0	0	1	0	0
c_000000018353	1	226	Protein of unknown function (DUF664)	PF04978	NA	NA	NA	NA	MAG_111_1	0	0	0	0	0	0	0	0	0	0	0	0	0	0	0	0	0	0	0	0	0	0	0	0
c_000000085750	7888	9724	NA	NA	NA	NA	NA	NA	MAG_111_1	0	0	0	0	0	0	0	0	0	0	0	0	0	0	0	0	0	0	0	0	0	0	0	0
c_000000099528	158	635	BetI-type transcriptional repressor, C-terminal	PF13977	NA	NA	NA	NA	MAG_111_1	0	0	0	0	0	0	0	0	0	0	0	0	0	0	0	0	0	0	0	0	0	0	0	0
c_000000076523	2	701	ABC-2 family transporter protein	PF12730	NA	NA	NA	NA	MAG_111_1	0	0	0	0	0	0	0	0	0	0	0	0	0	0	0	0	0	0	0	0	0	0	0	0
c_000000063785	1	1297	Single cache domain 3	PF17203	NA	NA	NA	NA	MAG_111_1	0	0	0	0	0	0	0	0	0	0	0	0	0	0	0	0	0	0	0	0	0	0	0	0
c_000000106184	163	1666	Methyltransferase small domain	PF05175	NA	NA	NA	NA	MAG_111_1	0	0	0	0	0	0	0	0	0	0	0	0	0	0	0	0	0	0	0	0	0	0	0	0
c_000000099063	2	239	NA	NA	NA	NA	NA	NA	MAG_111_1	0	0	0	0	0	0	0	0	0	0	0	0	0	0	0	0	0	0	0	0	0	0	0	0
c_000000014317	1244	2183	Beta-lactamase enzyme family	PF13354	Signature modules; Gene set; Drug resistance	M00627	beta-Lactam resistance, Bla system	M00627	MAG_111_1	0	0	0	0	0	0	0	0	0	0	0	0	0	0	0	0	0	0	0	0	0	0	0	0
c_000000092062	701	1022	4Fe-4S binding domain	PF00037	NA	NA	NA	NA	MAG_111_1	0	0	0	0	151.651	102.73	97.5909	0	0	36.5358	0	0	0	0	0	0	3	2	2	0	0	1	0	0
c_000000098861	2121	3024	Domain of unknown function (DUF4862)	PF16154	NA	NA	NA	NA	MAG_111_1	0	0	6.84235	0	21.2089	0	0	0	0	62.4052	0	0	0	0	3	0	2	0	0	0	0	11	0	0
c_000000069185	1584	2322	RNA pseudouridylate synthase	PF00849	NA	NA	NA	NA	MAG_111_1	0	0	0	0	0	0	0	0	0	0	0	0	0	0	0	0	0	0	0	0	0	0	0	0
c_000000096808	2464	3268	ABC transporter	PF00005	NA	NA	NA	NA	MAG_111_1	0	0	0	0	0	0	0	0	0	0	0	0	0	0	0	0	0	0	0	0	0	0	0	0
c_000000068920	2	509	Thioredoxin	PF13462	NA	NA	NA	NA	MAG_111_1	0	0	0	0	0	0	0	0	0	0	0	0	0	0	0	0	0	0	0	0	0	0	0	0
c_000000097301	2	446	ABC transporter	PF00005	NA	NA	NA	NA	MAG_111_1	0	0	0	0	0	0	0	0	0	0	0	0	0	0	0	0	0	0	0	0	0	0	0	0
c_000000019412	1139	1703	Transcription factor WhiB	PF02467	NA	NA	NA	NA	MAG_111_1	0	0	0	0	0	0	0	0	0	0	0	0	0	0	0	0	0	0	0	0	0	0	0	0
c_000000106615	7311	7932	Arginosuccinate synthase	PF00764	Pathway modules; Amino acid metabolism; Arginine and proline metabolism!!!Pathway modules; Amino acid metabolism; Arginine and proline metabolism!!!Pathway modules; Amino acid metabolism; Arginine and proline metabolism	M00844!!!M00845!!!M00029	Arginine biosynthesis, ornithine => arginine!!!Arginine biosynthesis, glutamate => acetylcitrulline => arginine!!!Urea cycle	M00844!!!M00845!!!M00029	MAG_111_1	0	0	0	0	0	0	0	0	0	9.71733	0	0	0	0	0	0	0	0	0	0	0	1	0	0
c_000000025801	3125	3446	Transposase	PF01610	NA	NA	NA	NA	MAG_111_1	0	0	17.0776	0	0	0	0	0	0	0	0	0	0	0	1	0	0	0	0	0	0	0	0	0
c_000000037674	0	222	NA	NA	NA	NA	NA	NA	MAG_111_1	0	0	0	0	0	0	0	0	0	0	0	0	0	0	0	0	0	0	0	0	0	0	0	0
c_000000078065	1	1006	4-alpha-glucanotransferase	PF02446	Pathway modules; Carbohydrate metabolism; Other carbohydrate metabolism	M00855	Glycogen degradation, glycogen => glucose-6P	M00855	MAG_111_1	0	0	0	0	0	0	0	0	0	0	0	0	0	0	0	0	0	0	0	0	0	0	0	0
c_000000037869	3964	5176	Aminotransferase class I and II	PF00155	NA	NA	NA	NA	MAG_111_1	0	0	0	0	0	0	0	0	0	0	0	0	0	0	0	0	0	0	0	0	0	0	0	0
c_000000096655	2964	3618	Peptide methionine sulfoxide reductase	PF01625	NA	NA	NA	NA	MAG_111_1	0	0	0	0	0	0	0	0	0	0	0	0	0	0	0	0	0	0	0	0	0	0	0	0
c_000000029661	3766	4612	Pyridine nucleotide-disulphide oxidoreductase, dimerisation domain	PF02852	NA	NA	NA	NA	MAG_111_1	0	0	0	0	0	0	0	0	0	0	0	0	0	0	0	0	0	0	0	0	0	0	0	0
c_000000023968	9552	10899	Ammonium Transporter Family	PF00909	NA	NA	NA	NA	MAG_111_1	0	0	0	0	0	0	0	0	0	0	0	0	0	0	0	0	0	0	0	0	0	0	0	0
c_000000036042	112	904	GlcNAc-PI de-N-acetylase	PF02585	NA	NA	NA	NA	MAG_111_1	0	0	0	0	0	0	0	0	0	0	0	0	0	0	0	0	0	0	0	0	0	0	0	0
c_000000082244	6740	8063	Major Facilitator Superfamily	PF07690	Signature modules; Module set; Metabolic capacity	M00615	Nitrate assimilation	M00615	MAG_111_1	0	0	1.30514	0	17.0422	0	0	0	0	38.8078	0	0	0	0	1	0	2	0	0	0	0	12	0	0
c_000000078579	2403	2871	NA	NA	NA	NA	NA	NA	MAG_111_1	0	0	0	0	0	0	0	0	0	0	0	0	0	0	0	0	0	0	0	0	0	0	0	0
c_000000076149	2	2135	Melibiase	PF02065	NA	NA	NA	NA	MAG_111_1	0	0	0	0	0	0	0	0	0	0	0	0	0	0	0	0	0	0	0	0	0	0	0	0
c_000000086750	3199	5224	FAD binding domain	PF00890	Pathway modules; Carbohydrate metabolism; Central carbohydrate metabolism!!!Pathway modules; Carbohydrate metabolism; Central carbohydrate metabolism!!!Pathway modules; Energy metabolism; Carbon fixation!!!Pathway modules; Energy metabolism; Carbon fixation!!!Pathway modules; Energy metabolism; Carbon fixation!!!Pathway modules; Energy metabolism; ATP synthesis!!!Signature modules; Module set; Metabolic capacity!!!Signature modules; Module set; Metabolic capacity	M00009!!!M00011!!!M00173!!!M00376!!!M00374!!!M00149!!!M00613!!!M00614	Citrate cycle (TCA cycle, Krebs cycle)!!!Citrate cycle, second carbon oxidation, 2-oxoglutarate => oxaloacetate!!!Reductive citrate cycle (Arnon-Buchanan cycle)!!!3-Hydroxypropionate bi-cycle!!!Dicarboxylate-hydroxybutyrate cycle!!!Succinate dehydrogenase, prokaryotes!!!Anoxygenic photosynthesis in green nonsulfur bacteria!!!Anoxygenic photosynthesis in green sulfur bacteria	M00009!!!M00011!!!M00173!!!M00376!!!M00374!!!M00149!!!M00613!!!M00614	MAG_111_1	6.6692	6.66907	0.807035	0.890802	244.681	0	0	2.35933	0	6.01381	0	0	14	14	1	1	51	0	0	2	0	3	0	0
c_000000058117	3996	4917	Tetratricopeptide repeat	PF14561	NA	NA	NA	NA	MAG_111_1	0	0	0	0	0	0	0	0	0	0	0	0	0	0	0	0	0	0	0	0	0	0	0	0
c_000000090224	5249	5915	Domain of unknown function (DUF4192)	PF13830	NA	NA	NA	NA	MAG_111_1	0	0	0	0	0	0	0	0	0	0	0	0	0	0	0	0	0	0	0	0	0	0	0	0
c_000000063785	8598	9804	Sugar (and other) transporter	PF00083	NA	NA	NA	NA	MAG_111_1	0	0	0	0	0	0	0	0	0	3.917	0	0	0	0	0	0	0	0	0	0	0	1	0	0
c_000000040065	1757	2498	Recombination protein O C terminal	PF02565	NA	NA	NA	NA	MAG_111_1	0	0	0	0	0	0	0	0	0	0	0	0	0	0	0	0	0	0	0	0	0	0	0	0
c_000000093663	167	1892	NA	NA	NA	NA	NA	NA	MAG_111_1	0	0	0	0	0	0	0	0	0	0	0	0	0	0	0	0	0	0	0	0	0	0	0	0
c_000000075500	1999	2851	ABC 3 transport family	PF00950	NA	NA	NA	NA	MAG_111_1	0	0	0	0	0	0	0	0	0	0	0	0	0	0	0	0	0	0	0	0	0	0	0	0
c_000000061057	3917	4229	PspA/IM30 family	PF04012	NA	NA	NA	NA	MAG_111_1	0	0	0	0	0	0	0	0	0	0	0	0	0	0	0	0	0	0	0	0	0	0	0	0
c_000000036445	5130	6783	AAA domain (Cdc48 subfamily)	PF07724	NA	NA	NA	NA	MAG_111_1	33.2985	33.2981	4.54958	0	134.41	10.6874	13.9582	0	0	42.1888	0	1.08447	41	41	4	0	32	4	5	0	0	16	0	1
c_000000069292	5770	6484	FCD domain	PF07729	NA	NA	NA	NA	MAG_111_1	0	0	0	0	0	0	0	0	0	0	0	0	0	0	0	0	0	0	0	0	0	0	0	0
c_000000030667	7538	8366	Cytosol aminopeptidase family, catalytic domain	PF00883	NA	NA	NA	NA	MAG_111_1	0	0	0	0	0	0	0	0	0	0	0	0	0	0	0	0	0	0	0	0	0	0	0	0
c_000000049616	557	1202	Sortase domain	PF04203	NA	NA	NA	NA	MAG_111_1	0	0	0	0	0	0	0	0	0	0	0	0	0	0	0	0	0	0	0	0	0	0	0	0
c_000000069687	2713	4813	Elongation factor Tu GTP binding domain	PF00009	NA	NA	NA	NA	MAG_111_1	1.42716	1.42713	0	0	70.2171	0	0	0	0	25.4853	0	0	3	3	0	0	16	0	0	0	0	13	0	0
c_000000045293	2	197	Chromatin associated protein KTI12	PF08433	NA	NA	NA	NA	MAG_111_1	0	0	0	0	0	0	0	0	0	0	0	0	0	0	0	0	0	0	0	0	0	0	0	0
c_000000069292	8209	9658	MFS/sugar transport protein	PF13347	NA	NA	NA	NA	MAG_111_1	0	0	0	0	0	0	0	0	0	0	0	0	0	0	0	0	0	0	0	0	0	0	0	0
c_000000025902	1928	3461	chorismate binding enzyme	PF00425	Pathway modules; Amino acid metabolism; Aromatic amino acid metabolism	M00023	Tryptophan biosynthesis, chorismate => tryptophan	M00023	MAG_111_1	0	0	0	0	3.38625	0	0	0	0	17.9521	0	0	0	0	0	0	1	0	0	0	0	6	0	0
c_000000079270	8780	11255	Pyruvate phosphate dikinase, PEP/pyruvate binding domain	PF01326	NA	NA	NA	NA	MAG_111_1	0	0	0	0	0	0	0	0	0	0	0	0	0	0	0	0	0	0	0	0	0	0	0	0
c_000000060624	5669	6716	Fructose-1-6-bisphosphatase, N-terminal domain	PF00316	Pathway modules; Carbohydrate metabolism; Central carbohydrate metabolism!!!Pathway modules; Energy metabolism; Carbon fixation!!!Pathway modules; Energy metabolism; Carbon fixation!!!Pathway modules; Energy metabolism; Methane metabolism!!!Signature modules; Module set; Metabolic capacity!!!Signature modules; Module set; Metabolic capacity	M00003!!!M00165!!!M00167!!!M00344!!!M00611!!!M00612	Gluconeogenesis, oxaloacetate => fructose-6P!!!Reductive pentose phosphate cycle (Calvin cycle)!!!Reductive pentose phosphate cycle, glyceraldehyde-3P => ribulose-5P!!!Formaldehyde assimilation, xylulose monophosphate pathway!!!Oxygenic photosynthesis in plants and cyanobacteria!!!Anoxygenic photosynthesis in purple bacteria	M00003!!!M00165!!!M00167!!!M00344!!!M00611!!!M00612	MAG_111_1	0	0	0	0	0	0	0	0	0	0	0	0	0	0	0	0	0	0	0	0	0	0	0	0
c_000000062745	2425	2929	Transcription elongation factor, N-terminal	PF03449	NA	NA	NA	NA	MAG_111_1	0	0	0	0	0	0	0	0	0	0	0	0	0	0	0	0	0	0	0	0	0	0	0	0
c_000000091247	573	1560	Dehydrogenase E1 component	PF00676	Pathway modules; Carbohydrate metabolism; Central carbohydrate metabolism	M00307	Pyruvate oxidation, pyruvate => acetyl-CoA	M00307	MAG_111_1	0	0	0	0	0	0	0	0	0	0	0	0	0	0	0	0	0	0	0	0	0	0	0	0
c_000000083161	2357	3056	Protein of unknown function (DUF2993)	PF11209	NA	NA	NA	NA	MAG_111_1	0	0	0	0	0	0	0	0	0	0	0	0	0	0	0	0	0	0	0	0	0	0	0	0
c_000000034612	5633	6476	Acyltransferase	PF01553	NA	NA	NA	NA	MAG_111_1	0	0	0	0	0	0	0	0	0	0	0	0	0	0	0	0	0	0	0	0	0	0	0	0
c_000000037869	1639	3049	Enoyl-(Acyl carrier protein) reductase	PF13561	NA	NA	NA	NA	MAG_111_1	0	0	1.49299	0	0	0	0	0	0	0	0	0	0	0	1	0	0	0	0	0	0	0	0	0
c_000000073415	0	324	Glycosyl transferase family 4	PF00953	NA	NA	NA	NA	MAG_111_1	0	0	0	0	0	0	0	0	0	0	0	0	0	0	0	0	0	0	0	0	0	0	0	0
c_000000054934	587	1493	Patatin-like phospholipase	PF01734	NA	NA	NA	NA	MAG_111_1	0	0	0	0	0	0	0	0	0	0	0	0	0	0	0	0	0	0	0	0	0	0	0	0
c_000000089252	32	254	'Cold-shock' DNA-binding domain	PF00313	NA	NA	NA	NA	MAG_111_1	0	0	0	0	316.964	0	0	0	0	219.215	0	37.99	0	0	0	0	2	0	0	0	0	2	0	1
c_000000086644	6302	8348	Transglycosylase	PF00912	NA	NA	NA	NA	MAG_111_1	0	0	0	0	0	0	0	0	0	0	0	0	0	0	0	0	0	0	0	0	0	0	0	0
c_000000058117	7123	8668	NA	NA	NA	NA	NA	NA	MAG_111_1	6.0757	6.07565	1.17719	0	27.3531	3.16495	0	0	0	16.5368	0	0	8	8	1	0	5	1	0	0	0	6	0	0
c_000000068565	4521	5265	FtsJ-like methyltransferase	PF01728	NA	NA	NA	NA	MAG_111_1	0	0	0	0	0	0	0	0	0	0	0	0	0	0	0	0	0	0	0	0	0	0	0	0
c_000000048078	2	296	ACT domain	PF01842	NA	NA	NA	NA	MAG_111_1	0	0	0	0	0	0	0	0	0	0	0	0	0	0	0	0	0	0	0	0	0	0	0	0
c_000000016836	2850	3624	DeoR C terminal sensor domain	PF00455	NA	NA	NA	NA	MAG_111_1	0	0	0	0	0	0	0	0	0	0	0	0	0	0	0	0	0	0	0	0	0	0	0	0
c_000000031563	1	922	Amino-transferase class IV	PF01063	Pathway modules; Amino acid metabolism; Branched-chain amino acid metabolism!!!Pathway modules; Amino acid metabolism; Branched-chain amino acid metabolism!!!Pathway modules; Amino acid metabolism; Branched-chain amino acid metabolism!!!Pathway modules; Metabolism of cofactors and vitamins; Cofactor and vitamin metabolism	M00019!!!M00570!!!M00036!!!M00119	Valine/isoleucine biosynthesis, pyruvate => valine / 2-oxobutanoate => isoleucine!!!Isoleucine biosynthesis, threonine => 2-oxobutanoate => isoleucine!!!Leucine degradation, leucine => acetoacetate + acetyl-CoA!!!Pantothenate biosynthesis, valine/L-aspartate => pantothenate	M00019!!!M00570!!!M00036!!!M00119	MAG_111_1	0	0	0	0	0	0	0	0	0	0	0	0	0	0	0	0	0	0	0	0	0	0	0	0
c_000000078995	2004	2424	MaoC like domain	PF01575	NA	NA	NA	NA	MAG_111_1	0	0	0	0	0	0	0	0	0	0	0	0	0	0	0	0	0	0	0	0	0	0	0	0
c_000000023968	4029	5658	Transposase DDE domain	PF13751	NA	NA	NA	NA	MAG_111_1	0	0	0	0	0	0	0	0	0	0	0	0	0	0	0	0	0	0	0	0	0	0	0	0
c_000000013944	1798	3043	DNA polymerase III, delta subunit	PF13177	NA	NA	NA	NA	MAG_111_1	0	0	0	0	0	0	0	0	0	0	0	0	0	0	0	0	0	0	0	0	0	0	0	0
c_000000071963	674	1859	Cytochrome P450	PF00067	NA	NA	NA	NA	MAG_111_1	0	0	0	0	0	0	0	0	0	0	0	0	0	0	0	0	0	0	0	0	0	0	0	0
c_000000080324	306	1245	50S ribosome-binding GTPase	PF01926	NA	NA	NA	NA	MAG_111_1	0	0	0	0	0	0	0	0	0	0	0	0	0	0	0	0	0	0	0	0	0	0	0	0
c_000000055950	0	2814	FAD linked oxidases, C-terminal domain	PF02913	NA	NA	NA	NA	MAG_111_1	0	0	0	0	0	0	0	0	0	0	0	0	0	0	0	0	0	0	0	0	0	0	0	0
c_000000036445	2657	3077	Dihydroneopterin aldolase	PF02152	Pathway modules; Metabolism of cofactors and vitamins; Cofactor and vitamin metabolism!!!Pathway modules; Metabolism of cofactors and vitamins; Cofactor and vitamin metabolism	M00126!!!M00840	Tetrahydrofolate biosynthesis, GTP => THF!!!Tetrahydrofolate biosynthesis, mediated by ribA and trpF, GTP => THF	M00126!!!M00840	MAG_111_1	0	0	0	0	0	0	0	0	0	0	0	0	0	0	0	0	0	0	0	0	0	0	0	0
c_000000040503	1	445	Bacterial regulatory proteins, luxR family	PF00196	NA	NA	NA	NA	MAG_111_1	0	0	0	0	0	0	0	0	0	0	0	0	0	0	0	0	0	0	0	0	0	0	0	0
c_000000011592	3436	3961	NADH-ubiquinone/plastoquinone oxidoreductase chain 4L	PF00420	NA	NA	NA	NA	MAG_111_1	0	0	0	0	0	0	0	0	0	0	0	0	0	0	0	0	0	0	0	0	0	0	0	0
c_000000011592	3957	6327	Proton-conducting membrane transporter	PF00361	NA	NA	NA	NA	MAG_111_1	0	0	0	0	0	0	0	0	0	0	0	0	0	0	0	0	0	0	0	0	0	0	0	0
c_000000091564	1126	1510	Ribosomal L18 of archaea, bacteria, mitoch. and chloroplast	PF00861	NA	NA	NA	NA	MAG_111_1	0	0	0	0	0	0	0	0	0	0	0	0	0	0	0	0	0	0	0	0	0	0	0	0
c_000000072807	1	517	NA	NA	NA	NA	NA	NA	MAG_111_1	0	0	0	0	0	0	0	0	0	0	0	0	0	0	0	0	0	0	0	0	0	0	0	0
c_000000055367	2968	3085	NA	NA	NA	NA	NA	NA	MAG_111_1	0	0	0	0	0	0	0	0	0	0	0	0	0	0	0	0	0	0	0	0	0	0	0	0
c_000000066464	0	897	Glyceraldehyde 3-phosphate dehydrogenase, C-terminal domain	PF02800	Pathway modules; Carbohydrate metabolism; Central carbohydrate metabolism!!!Pathway modules; Carbohydrate metabolism; Central carbohydrate metabolism!!!Pathway modules; Carbohydrate metabolism; Central carbohydrate metabolism!!!Pathway modules; Carbohydrate metabolism; Central carbohydrate metabolism!!!Pathway modules; Carbohydrate metabolism; Other carbohydrate metabolism!!!Pathway modules; Energy metabolism; Carbon fixation!!!Pathway modules; Energy metabolism; Carbon fixation!!!Signature modules; Module set; Metabolic capacity!!!Signature modules; Module set; Metabolic capacity	M00001!!!M00002!!!M00003!!!M00308!!!M00552!!!M00165!!!M00166!!!M00611!!!M00612	Glycolysis (Embden-Meyerhof pathway), glucose => pyruvate!!!Glycolysis, core module involving three-carbon compounds!!!Gluconeogenesis, oxaloacetate => fructose-6P!!!Semi-phosphorylative Entner-Doudoroff pathway, gluconate => glycerate-3P!!!D-galactonate degradation, De Ley-Doudoroff pathway, D-galactonate => glycerate-3P!!!Reductive pentose phosphate cycle (Calvin cycle)!!!Reductive pentose phosphate cycle, ribulose-5P => glyceraldehyde-3P!!!Oxygenic photosynthesis in plants and cyanobacteria!!!Anoxygenic photosynthesis in purple bacteria	M00001!!!M00002!!!M00003!!!M00308!!!M00552!!!M00165!!!M00166!!!M00611!!!M00612	MAG_111_1	0	0	0	0	0	0	0	0	0	0	0	0	0	0	0	0	0	0	0	0	0	0	0	0
c_000000092404	15614	16184	FecCD transport family	PF01032	NA	NA	NA	NA	MAG_111_1	0	0	0	0	0	0	0	0	0	21.192	0	0	0	0	0	0	0	0	0	0	0	2	0	0
c_000000075169	2427	2871	Nucleoside diphosphate kinase	PF00334	Pathway modules; Nucleotide metabolism; Purine metabolism!!!Pathway modules; Nucleotide metabolism; Purine metabolism!!!Pathway modules; Nucleotide metabolism; Pyrimidine metabolism!!!Pathway modules; Nucleotide metabolism; Pyrimidine metabolism	M00049!!!M00050!!!M00052!!!M00053	Adenine ribonucleotide biosynthesis, IMP => ADP,ATP!!!Guanine ribonucleotide biosynthesis IMP => GDP,GTP!!!Pyrimidine ribonucleotide biosynthesis, UMP => UDP/UTP,CDP/CTP!!!Pyrimidine deoxyribonuleotide biosynthesis, CDP/CTP => dCDP/dCTP,dTDP/dTTP	M00049!!!M00050!!!M00052!!!M00053	MAG_111_1	0	0	0	0	0	0	0	0	0	0	0	0	0	0	0	0	0	0	0	0	0	0	0	0
c_000000039118	3077	4406	ABC transporter transmembrane region	PF00664	NA	NA	NA	NA	MAG_111_1	0	0	0	0	0	0	0	0	0	31.4538	0	0	0	0	0	0	0	0	0	0	0	9	0	0
c_000000068565	5467	6460	Haloacid dehalogenase-like hydrolase	PF13344	NA	NA	NA	NA	MAG_111_1	0	0	0	0	0	0	0	0	0	0	0	0	0	0	0	0	0	0	0	0	0	0	0	0
c_000000017229	4635	5487	Universal stress protein family	PF00582	NA	NA	NA	NA	MAG_111_1	0	0	0	0	0	0	0	0	0	0	0	0	0	0	0	0	0	0	0	0	0	0	0	0
c_000000050093	3602	4532	ABC transporter	PF00005	NA	NA	NA	NA	MAG_111_1	0	0	0	0	0	0	0	0	0	0	0	0	0	0	0	0	0	0	0	0	0	0	0	0
c_000000076855	3955	4261	Zinc ribbon domain	PF09723	NA	NA	NA	NA	MAG_111_1	0	0	0	0	0	0	0	0	0	0	0	0	0	0	0	0	0	0	0	0	0	0	0	0
c_000000071204	895	1816	Polysaccharide deacetylase	PF01522	NA	NA	NA	NA	MAG_111_1	0	0	0	0	0	0	0	0	0	0	0	0	0	0	0	0	0	0	0	0	0	0	0	0
c_000000085195	3519	4191	NA	NA	NA	NA	NA	NA	MAG_111_1	0	0	0	0	0	0	0	0	0	0	0	0	0	0	0	0	0	0	0	0	0	0	0	0
c_000000049855	746	2015	Transposase, Mutator family	PF00872	NA	NA	NA	NA	MAG_111_1	1.40755	1.40752	0	0	0	0	0	0	0	0	0	0	1	1	0	0	0	0	0	0	0	0	0	0
c_000000073886	2	776	NA	NA	NA	NA	NA	NA	MAG_111_1	0	0	0	0	0	0	0	0	0	0	0	0	0	0	0	0	0	0	0	0	0	0	0	0
c_000000052834	1	592	Glycosyl transferases group 1	PF00534	NA	NA	NA	NA	MAG_111_1	0	0	0	0	0	0	0	0	0	0	0	0	0	0	0	0	0	0	0	0	0	0	0	0
c_000000104544	2	848	Amino acid kinase family	PF00696	NA	NA	NA	NA	MAG_111_1	0	0	0	0	0	0	0	0	0	0	0	0	0	0	0	0	0	0	0	0	0	0	0	0
c_000000038634	3310	4243	Xylose isomerase-like TIM barrel	PF01261	NA	NA	NA	NA	MAG_111_1	0	0	0	0	0	0	0	0	0	0	0	0	0	0	0	0	0	0	0	0	0	0	0	0
c_000000106475	6550	7303	Thioredoxin-like [2Fe-2S] ferredoxin	PF01257	Pathway modules; Energy metabolism; ATP synthesis	M00144	NADH:quinone oxidoreductase, prokaryotes	M00144	MAG_111_1	0	0	0	0	0	0	0	0	0	7.30806	0	0	0	0	0	0	0	0	0	0	0	1	0	0
c_000000045487	1694	2837	Histidine kinase-, DNA gyrase B-, and HSP90-like ATPase	PF02518	NA	NA	NA	NA	MAG_111_1	0	0	0	0	0	0	0	0	0	0	0	0	0	0	0	0	0	0	0	0	0	0	0	0
c_000000051264	7053	7287	NA	NA	NA	NA	NA	NA	MAG_111_1	0	0	0	0	0	0	0	0	0	0	0	0	0	0	0	0	0	0	0	0	0	0	0	0
c_000000011895	1	457	NA	NA	NA	NA	NA	NA	MAG_111_1	0	0	0	0	0	0	0	0	0	0	0	0	0	0	0	0	0	0	0	0	0	0	0	0
c_000000011895	453	1704	4Fe-4S dicluster domain	PF13183	NA	NA	NA	NA	MAG_111_1	0	0	0	1.7514	0	0	0	0	0	0	0	0	0	0	0	1	0	0	0	0	0	0	0	0
c_000000011895	1772	2036	Protein of unknown function (DUF3039)	PF11238	NA	NA	NA	NA	MAG_111_1	0	0	0	0	0	0	0	0	0	0	0	0	0	0	0	0	0	0	0	0	0	0	0	0
c_000000011895	2081	3455	Major Facilitator Superfamily	PF07690	NA	NA	NA	NA	MAG_111_1	0	0	0	0	0	0	0	0	0	0	0	0	0	0	0	0	0	0	0	0	0	0	0	0
c_000000011895	3480	4254	RDD family	PF06271	NA	NA	NA	NA	MAG_111_1	0	0	0	0	0	0	0	0	0	0	0	0	0	0	0	0	0	0	0	0	0	0	0	0
c_000000011895	4269	4395	NA	NA	NA	NA	NA	NA	MAG_111_1	0	0	0	0	0	0	0	0	0	0	0	0	0	0	0	0	0	0	0	0	0	0	0	0
c_000000017929	1982	2558	MarC family integral membrane protein	PF01914	NA	NA	NA	NA	MAG_111_1	0	0	0	0	0	0	0	0	0	0	0	0	0	0	0	0	0	0	0	0	0	0	0	0
c_000000106184	2713	4024	Domain of unknown function (DUF1998)	PF09369	NA	NA	NA	NA	MAG_111_1	0	0	0	0	0	0	0	0	0	0	0	0	0	0	0	0	0	0	0	0	0	0	0	0
c_000000048200	3003	3906	Proton-conducting membrane transporter	PF00361	NA	NA	NA	NA	MAG_111_1	0	0	0	0	0	0	0	0	0	5.63265	0	0	0	0	0	0	0	0	0	0	0	1	0	0
c_000000106475	2796	5217	NADH-ubiquinone oxidoreductase-G iron-sulfur binding region	PF10588	Pathway modules; Energy metabolism; ATP synthesis	M00144	NADH:quinone oxidoreductase, prokaryotes	M00144	MAG_111_1	1.21415	1.21412	0.798569	0	1.64452	0	0	0	0	0	0	0	2	2	1	0	1	0	0	0	0	0	0	0
c_000000035208	7004	7985	SPFH domain / Band 7 family	PF01145	NA	NA	NA	NA	MAG_111_1	0	0	0	0	0	0	0	0	0	0	0	0	0	0	0	0	0	0	0	0	0	0	0	0
c_000000025801	1	1153	Type I restriction and modification enzyme - subunit R C terminal	PF12008	NA	NA	NA	NA	MAG_111_1	0	0	1.65059	0	0	0	0	0	0	7.75365	0	0	0	0	1	0	0	0	0	0	0	2	0	0
c_000000070275	7388	8102	ABC transporter	PF00005	NA	NA	NA	NA	MAG_111_1	0	0	0	0	0	0	0	0	0	0	0	0	0	0	0	0	0	0	0	0	0	0	0	0
c_000000011956	2	116	Nucleotidyl transferase	PF00483	NA	NA	NA	NA	MAG_111_1	0	0	0	0	0	0	0	0	0	0	0	0	0	0	0	0	0	0	0	0	0	0	0	0
c_000000011956	207	1623	RmlD substrate binding domain	PF04321	Pathway modules; Biosynthesis of terpenoids and polyketides; Polyketide sugar unit biosynthesis	M00793	dTDP-L-rhamnose biosynthesis	M00793	MAG_111_1	0	0	0	0	0	0	0	0	0	0	0	0	0	0	0	0	0	0	0	0	0	0	0	0
c_000000011956	1632	2631	GDP-mannose 4,6 dehydratase	PF16363	Pathway modules; Biosynthesis of terpenoids and polyketides; Polyketide sugar unit biosynthesis	M00793	dTDP-L-rhamnose biosynthesis	M00793	MAG_111_1	0	0	0	0	0	0	0	0	0	0	0	0	0	0	0	0	0	0	0	0	0	0	0	0
c_000000085939	6756	7947	Phosphomannose isomerase type I	PF01238	Pathway modules; Carbohydrate metabolism; Other carbohydrate metabolism	M00114	Ascorbate biosynthesis, plants, fructose-6P => ascorbate	M00114	MAG_111_1	0	0	0	2.02663	0	0	0	0	0	0	0	0	0	0	0	1	0	0	0	0	0	0	0	0
c_000000011956	2681	2951	Acylphosphatase	PF00708	NA	NA	NA	NA	MAG_111_1	0	0	0	0	0	0	0	0	0	0	0	0	0	0	0	0	0	0	0	0	0	0	0	0
c_000000011956	3004	4210	Bacterial Ig domain	PF17964	NA	NA	NA	NA	MAG_111_1	0	0	0	0	0	0	0	0	0	0	0	0	0	0	0	0	0	0	0	0	0	0	0	0
c_000000011956	4229	5294	Aldo/keto reductase family	PF00248	NA	NA	NA	NA	MAG_111_1	0	0	0	0	0	0	0	0	0	0	0	0	0	0	0	0	0	0	0	0	0	0	0	0
c_000000011956	5363	6203	alpha/beta hydrolase fold	PF00561	NA	NA	NA	NA	MAG_111_1	0	0	0	0	0	0	0	0	0	0	0	0	0	0	0	0	0	0	0	0	0	0	0	0
c_000000011956	6324	8268	Penicillin binding protein transpeptidase domain	PF00905	NA	NA	NA	NA	MAG_111_1	0	0	0	0	0	0	0	0	0	0	0	0	0	0	0	0	0	0	0	0	0	0	0	0
c_000000011956	8289	9162	Mechanosensitive ion channel	PF00924	NA	NA	NA	NA	MAG_111_1	0	0	0	0	0	0	0	0	0	0	0	0	0	0	0	0	0	0	0	0	0	0	0	0
c_000000076008	11062	12364	von Willebrand factor type A C-terminal domain	PF18571	NA	NA	NA	NA	MAG_111_1	0	0	1.53157	0	5.55332	0	0	0	0	7.42164	0	0	0	0	1	0	1	0	0	0	0	2	0	0
c_000000056547	2351	2783	Ribosomal silencing factor during starvation	PF02410	NA	NA	NA	NA	MAG_111_1	0	0	0	0	0	0	0	0	0	0	0	0	0	0	0	0	0	0	0	0	0	0	0	0
c_000000035208	1657	2629	pfkB family carbohydrate kinase	PF00294	NA	NA	NA	NA	MAG_111_1	0	0	0	0	0	0	0	0	0	0	0	0	0	0	0	0	0	0	0	0	0	0	0	0
c_000000060269	2	1019	tRNA synthetases class I (C) catalytic domain	PF01406	NA	NA	NA	NA	MAG_111_1	0	0	0	0	0	0	0	0	0	9.49975	0	0	0	0	0	0	0	0	0	0	0	2	0	0
c_000000049827	4053	4695	Bacterial regulatory proteins, tetR family	PF00440	NA	NA	NA	NA	MAG_111_1	0	0	0	0	0	0	0	0	0	0	0	0	0	0	0	0	0	0	0	0	0	0	0	0
c_000000088254	1973	2375	TOBE domain	PF03459	NA	NA	NA	NA	MAG_111_1	0	0	0	0	0	0	0	0	0	0	0	0	0	0	0	0	0	0	0	0	0	0	0	0
c_000000052566	1583	3050	Aldehyde dehydrogenase family	PF00171	Pathway modules; Amino acid metabolism; Other amino acid metabolism	M00027	GABA (gamma-Aminobutyrate) shunt	M00027	MAG_111_1	0	0	0	0	0	0	0	0	0	0	0	0	0	0	0	0	0	0	0	0	0	0	0	0
c_000000104695	2707	2863	pfkB family carbohydrate kinase	PF00294	NA	NA	NA	NA	MAG_111_1	0	0	0	0	0	0	0	0	0	0	0	0	0	0	0	0	0	0	0	0	0	0	0	0
c_000000028955	1	478	Dihydroprymidine dehydrogenase domain II, 4Fe-4S cluster	PF14691	NA	NA	NA	NA	MAG_111_1	0	0	0	0	0	0	0	0	0	14.4589	0	0	0	0	0	0	0	0	0	0	0	1	0	0
c_000000036533	1792	2848	Prealbumin-like fold domain	PF17802	NA	NA	NA	NA	MAG_111_1	0	0	0	0	0	0	0	0	0	0	0	0	0	0	0	0	0	0	0	0	0	0	0	0
c_000000051264	3783	5226	Type II/IV secretion system protein	PF00437	NA	NA	NA	NA	MAG_111_1	0	0	0	0	0	0	0	0	0	0	0	0	0	0	0	0	0	0	0	0	0	0	0	0
c_000000082214	1985	3197	Radical SAM superfamily	PF04055	Pathway modules; Metabolism of cofactors and vitamins; Cofactor and vitamin metabolism	M00121	Heme biosynthesis, plants and bacteria, glutamate => heme	M00121	MAG_111_1	0	0	0	0	0	0	0	0	0	0	0	0	0	0	0	0	0	0	0	0	0	0	0	0
c_000000069143	2059	2563	Cell division protein SepF	PF04472	NA	NA	NA	NA	MAG_111_1	0	0	0	4.4449	0	0	0	0	0	0	0	0	0	0	0	1	0	0	0	0	0	0	0	0
c_000000063785	10804	11071	NA	NA	NA	NA	NA	NA	MAG_111_1	0	0	0	0	0	0	0	0	0	0	0	0	0	0	0	0	0	0	0	0	0	0	0	0
c_000000077885	2832	3681	Xylose isomerase-like TIM barrel	PF01261	NA	NA	NA	NA	MAG_111_1	0	0	0	0	0	0	0	0	0	0	0	0	0	0	0	0	0	0	0	0	0	0	0	0
c_000000045069	2465	3272	Polysaccharide deacetylase	PF01522	NA	NA	NA	NA	MAG_111_1	0	0	0	0	0	0	0	0	0	0	0	0	0	0	0	0	0	0	0	0	0	0	0	0
c_000000095843	1807	2515	Bacterial protein of unknown function (DUF881)	PF05949	NA	NA	NA	NA	MAG_111_1	0	0	0	0	0	0	0	0	0	0	0	0	0	0	0	0	0	0	0	0	0	0	0	0
c_000000087685	2325	3882	Peptidase family M13	PF05649	NA	NA	NA	NA	MAG_111_1	0	0	0	0	0	0	0	0	0	0	0	0	0	0	0	0	0	0	0	0	0	0	0	0
c_000000057937	1862	2855	Methyltransferase small domain	PF05175	NA	NA	NA	NA	MAG_111_1	0	0	0	0	0	0	0	0	0	0	0	0	0	0	0	0	0	0	0	0	0	0	0	0
c_000000087664	910	2830	3??? DNA-binding domain (3???BD)	PF17764	NA	NA	NA	NA	MAG_111_1	0	0	0	0	0	0	0	0	0	0	0	0	0	0	0	0	0	0	0	0	0	0	0	0
c_000000052566	3098	3833	Enoyl-(Acyl carrier protein) reductase	PF13561	NA	NA	NA	NA	MAG_111_1	0	0	0	0	0	0	0	0	0	0	0	0	0	0	0	0	0	0	0	0	0	0	0	0
c_000000078935	520	1525	NA	NA	NA	NA	NA	NA	MAG_111_1	0	0	0	0	0	0	0	0	0	0	0	0	0	0	0	0	0	0	0	0	0	0	0	0
c_000000069292	1	82	NA	NA	NA	NA	NA	NA	MAG_111_1	0	0	0	0	0	0	0	0	0	0	0	0	0	0	0	0	0	0	0	0	0	0	0	0
c_000000054934	1	562	Glycosyl hydrolases family 2, TIM barrel domain	PF02836	NA	NA	NA	NA	MAG_111_1	0	0	0	0	0	0	0	0	0	0	0	0	0	0	0	0	0	0	0	0	0	0	0	0
c_000000073415	320	1805	Mur ligase middle domain	PF08245	NA	NA	NA	NA	MAG_111_1	0	0	0	0	0	0	0	0	0	0	0	0	0	0	0	0	0	0	0	0	0	0	0	0
c_000000050093	2495	3326	NA	NA	NA	NA	NA	NA	MAG_111_1	0	0	0	0	0	0	0	0	0	0	0	0	0	0	0	0	0	0	0	0	0	0	0	0
c_000000033962	2	128	NA	NA	NA	NA	NA	NA	MAG_111_1	0	0	0	0	0	0	0	0	0	0	0	0	0	0	0	0	0	0	0	0	0	0	0	0
c_000000049827	1984	2419	NUDIX domain	PF00293	NA	NA	NA	NA	MAG_111_1	0	0	0	0	0	0	0	0	0	0	0	0	0	0	0	0	0	0	0	0	0	0	0	0
c_000000085750	11902	13033	Enolase C-terminal domain-like	PF13378	NA	NA	NA	NA	MAG_111_1	0	0	0	0	0	0	0	0	0	0	0	0	0	0	0	0	0	0	0	0	0	0	0	0
c_000000073415	4309	5764	Mur ligase middle domain	PF08245	NA	NA	NA	NA	MAG_111_1	0	0	0	0	0	0	0	0	0	0	0	0	0	0	0	0	0	0	0	0	0	0	0	0
c_000000041178	875	2408	D-galactarate dehydratase / Altronate hydrolase, C terminus	PF04295	Pathway modules; Carbohydrate metabolism; Other carbohydrate metabolism	M00631	D-Galacturonate degradation (bacteria), D-galacturonate => pyruvate + D-glyceraldehyde 3P	M00631	MAG_111_1	0	0	0	0	0	0	0	0	0	5.90235	0	0	0	0	0	0	0	0	0	0	0	2	0	0
c_000000054651	954	1284	NA	NA	NA	NA	NA	NA	MAG_111_1	0	0	0	0	0	0	0	0	0	0	0	0	0	0	0	0	0	0	0	0	0	0	0	0
c_000000061966	737	995	Thiamine-binding protein	PF01910	NA	NA	NA	NA	MAG_111_1	0	0	0	0	0	0	0	0	0	0	0	0	0	0	0	0	0	0	0	0	0	0	0	0
c_000000078675	1	370	ABC transporter	PF00005	NA	NA	NA	NA	MAG_111_1	0	0	0	0	0	0	0	0	0	0	0	0	0	0	0	0	0	0	0	0	0	0	0	0
c_000000012471	2	518	ABC transporter transmembrane region	PF00664	NA	NA	NA	NA	MAG_111_1	0	0	0	0	0	0	0	0	0	0	0	0	0	0	0	0	0	0	0	0	0	0	0	0
c_000000012471	511	1105	Bacterial regulatory proteins, tetR family	PF00440	NA	NA	NA	NA	MAG_111_1	0	0	0	0	0	0	0	0	0	0	0	0	0	0	0	0	0	0	0	0	0	0	0	0
c_000000012471	1261	2557	ABC transporter	PF00005	NA	NA	NA	NA	MAG_111_1	0	0	0	0	0	0	0	0	0	0	0	0	0	0	0	0	0	0	0	0	0	0	0	0
c_000000020225	1103	2117	Periplasmic binding protein-like domain	PF13377	NA	NA	NA	NA	MAG_111_1	0	0	0	0	0	0	0	0	0	0	0	0	0	0	0	0	0	0	0	0	0	0	0	0
c_000000096341	1668	2673	FecCD transport family	PF01032	NA	NA	NA	NA	MAG_111_1	0	0	0	0	0	0	0	0	0	0	0	0	0	0	0	0	0	0	0	0	0	0	0	0
c_000000026097	3255	3849	HIT domain	PF01230	NA	NA	NA	NA	MAG_111_1	0	0	0	0	0	0	0	0	0	0	0	0	0	0	0	0	0	0	0	0	0	0	0	0
c_000000048396	155	479	Protein of unknown function (DUF3017)	PF11222	NA	NA	NA	NA	MAG_111_1	0	0	0	0	0	0	0	0	0	0	0	0	0	0	0	0	0	0	0	0	0	0	0	0
c_000000040753	2030	2540	Enoyl-CoA hydratase/isomerase	PF00378	NA	NA	NA	NA	MAG_111_1	0	0	0	0	0	0	0	0	0	0	0	0	0	0	0	0	0	0	0	0	0	0	0	0
c_000000055950	3727	5326	L-lactate permease	PF02652	NA	NA	NA	NA	MAG_111_1	0	0	0	0	0	0	0	0	0	0	0	0	0	0	0	0	0	0	0	0	0	0	0	0
c_000000069292	2373	4026	Tripartite tricarboxylate transporter TctA family	PF01970	NA	NA	NA	NA	MAG_111_1	0	0	0	0	0	0	0	0	0	0	0	0	0	0	0	0	0	0	0	0	0	0	0	0
c_000000012586	0	294	NA	NA	NA	NA	NA	NA	MAG_111_1	0	0	0	0	0	0	0	0	0	0	0	0	0	0	0	0	0	0	0	0	0	0	0	0
c_000000012586	316	1222	NA	NA	NA	NA	NA	NA	MAG_111_1	0	0	0	0	0	0	0	0	0	0	0	0	0	0	0	0	0	0	0	0	0	0	0	0
c_000000012586	1358	3929	Bacterial regulatory proteins, luxR family	PF00196	NA	NA	NA	NA	MAG_111_1	0	0	0	0	0	0	0	0	0	0	0	0	0	0	0	0	0	0	0	0	0	0	0	0
c_000000012586	3931	4210	NA	NA	NA	NA	NA	NA	MAG_111_1	0	0	0	0	0	0	0	0	0	0	0	0	0	0	0	0	0	0	0	0	0	0	0	0
c_000000085750	5527	5971	HIT domain	PF01230	NA	NA	NA	NA	MAG_111_1	0	0	0	0	0	0	0	0	0	0	0	0	0	0	0	0	0	0	0	0	0	0	0	0
c_000000092230	2	668	ATP synthase A chain	PF00119	Pathway modules; Energy metabolism; ATP synthesis	M00157	F-type ATPase, prokaryotes and chloroplasts	M00157	MAG_111_1	0	0	0	0	0	0	0	0	0	0	0	0	0	0	0	0	0	0	0	0	0	0	0	0
c_000000076855	4372	5008	5-formyltetrahydrofolate cyclo-ligase family	PF01812	NA	NA	NA	NA	MAG_111_1	0	0	0	0	0	0	0	0	0	0	0	0	0	0	0	0	0	0	0	0	0	0	0	0
c_000000069687	1595	2105	Ribosomal protein S12/S23	PF00164	NA	NA	NA	NA	MAG_111_1	5.11635	5.1163	5.13684	0	194.534	13.2562	0	0	0	52.248	0	0	2	2	1	0	7	1	0	0	0	4	0	0
c_000000063785	11070	11205	NA	NA	NA	NA	NA	NA	MAG_111_1	0	0	0	0	0	0	0	0	0	0	0	0	0	0	0	0	0	0	0	0	0	0	0	0
c_000000096655	4305	4992	Metallo-beta-lactamase superfamily	PF00753	NA	NA	NA	NA	MAG_111_1	0	0	0	0	0	0	0	0	0	0	0	0	0	0	0	0	0	0	0	0	0	0	0	0
c_000000041895	4167	5049	NUDIX domain	PF00293	NA	NA	NA	NA	MAG_111_1	0	0	0	0	0	0	0	0	0	0	0	0	0	0	0	0	0	0	0	0	0	0	0	0
c_000000066127	3014	3335	NA	NA	NA	NA	NA	NA	MAG_111_1	0	0	0	0	0	0	0	0	0	36.5358	0	0	0	0	0	0	0	0	0	0	0	1	0	0
c_000000085726	1	457	Ribosomal protein L22p/L17e	PF00237	NA	NA	NA	NA	MAG_111_1	0	0	0	0	0	0	0	0	0	0	0	0	0	0	0	0	0	0	0	0	0	0	0	0
c_000000105628	1813	2239	OsmC-like protein	PF02566	NA	NA	NA	NA	MAG_111_1	3.71875	3.71871	0	0	0	0	0	0	0	0	0	0	1	1	0	0	0	0	0	0	0	0	0	0
c_000000052885	1487	1709	Nif11 domain	PF07862	NA	NA	NA	NA	MAG_111_1	0	0	0	0	0	0	0	0	0	0	0	0	0	0	0	0	0	0	0	0	0	0	0	0
c_000000068147	1	256	ABC transporter	PF00005	NA	NA	NA	NA	MAG_111_1	0	0	0	0	0	0	0	0	0	0	0	0	0	0	0	0	0	0	0	0	0	0	0	0
c_000000090224	4444	5143	VIT family	PF01988	NA	NA	NA	NA	MAG_111_1	0	0	0	0	0	0	0	0	0	0	0	0	0	0	0	0	0	0	0	0	0	0	0	0
c_000000105628	0	1734	N-acetylmuramoyl-L-alanine amidase	PF01510	NA	NA	NA	NA	MAG_111_1	0	0	0	0	0	0	0	0	0	0	0	0	0	0	0	0	0	0	0	0	0	0	0	0
c_000000015596	2360	4193	AAA domain	PF13604	NA	NA	NA	NA	MAG_111_1	0	0	0	0	0	0	0	0	0	0	0	0	0	0	0	0	0	0	0	0	0	0	0	0
c_000000023968	5975	6392	Acyl-CoA dehydrogenase, N-terminal domain	PF02771	NA	NA	NA	NA	MAG_111_1	0	0	0	0	0	0	0	0	0	0	0	0	0	0	0	0	0	0	0	0	0	0	0	0
c_000000060269	4993	7201	PEP-utilising enzyme, TIM barrel domain	PF02896	NA	NA	NA	NA	MAG_111_1	0	0	0	0	0	0	0	0	0	0	0	0	0	0	0	0	0	0	0	0	0	0	0	0
c_000000013043	19	283	Helix-turn-helix	PF01381	NA	NA	NA	NA	MAG_111_1	12.426	12.4266	0	0	0	0	0	0	0	0	0	0	1	1	0	0	0	0	0	0	0	0	0	0
c_000000013043	2672	2867	Protein of unknown function (DUF3046)	PF11248	NA	NA	NA	NA	MAG_111_1	0	0	0	0	0	0	0	0	0	0	0	0	0	0	0	0	0	0	0	0	0	0	0	0
c_000000013043	3062	3659	recA bacterial DNA recombination protein	PF00154	NA	NA	NA	NA	MAG_111_1	0	0	0	0	0	0	0	0	0	0	0	0	0	0	0	0	0	0	0	0	0	0	0	0
c_000000073703	0	708	FecCD transport family	PF01032	NA	NA	NA	NA	MAG_111_1	0	0	0	0	0	0	0	0	0	0	0	0	0	0	0	0	0	0	0	0	0	0	0	0
c_000000069185	1	127	NA	NA	NA	NA	NA	NA	MAG_111_1	0	0	0	0	0	0	0	0	0	0	0	0	0	0	0	0	0	0	0	0	0	0	0	0
c_000000084022	3248	4799	ATP dependent DNA ligase domain	PF01068	NA	NA	NA	NA	MAG_111_1	0	0	0	0	0	0	0	0	0	0	0	0	0	0	0	0	0	0	0	0	0	0	0	0
c_000000096808	1647	2475	ABC transporter	PF00005	NA	NA	NA	NA	MAG_111_1	0	0	0	0	0	0	0	0	0	0	0	0	0	0	0	0	0	0	0	0	0	0	0	0
c_000000098518	2757	2916	Glyoxalase-like domain	PF13468	NA	NA	NA	NA	MAG_111_1	0	0	0	0	0	0	0	0	0	0	0	0	0	0	0	0	0	0	0	0	0	0	0	0
c_000000103629	2	1088	UvrC Helix-hairpin-helix N-terminal	PF08459	NA	NA	NA	NA	MAG_111_1	0	0	0	0	0	0	0	0	0	8.99231	0	0	0	0	0	0	0	0	0	0	0	2	0	0
c_000000013147	1	1030	2-oxoacid dehydrogenases acyltransferase (catalytic domain)	PF00198	NA	NA	NA	NA	MAG_111_1	0	0	0	0	0	0	0	0	0	0	0	0	0	0	0	0	0	0	0	0	0	0	0	0
c_000000013147	1251	2445	Aminotransferase class I and II	PF00155	Pathway modules; Amino acid metabolism; Cysteine and methionine metabolism!!!Pathway modules; Amino acid metabolism; Aromatic amino acid metabolism!!!Pathway modules; Amino acid metabolism; Aromatic amino acid metabolism!!!Pathway modules; Amino acid metabolism; Aromatic amino acid metabolism!!!Pathway modules; Amino acid metabolism; Aromatic amino acid metabolism	M00034!!!M00024!!!M00025!!!M00040!!!M00044	Methionine salvage pathway!!!Phenylalanine biosynthesis, chorismate => phenylpyruvate => phenylalanine!!!Tyrosine biosynthesis, chorismate => HPP => tyrosine!!!Tyrosine biosynthesis, chorismate => arogenate => tyrosine!!!Tyrosine degradation, tyrosine => homogentisate	M00034!!!M00024!!!M00025!!!M00040!!!M00044	MAG_111_1	0	0	0	0	0	0	0	0	0	0	0	0	0	0	0	0	0	0	0	0	0	0	0	0
c_000000013147	3387	4224	Transcription termination factor nusG	PF02357	NA	NA	NA	NA	MAG_111_1	0	0	2.56895	0	9.96817	0	0	0	0	0	0	0	0	0	1	0	1	0	0	0	0	0	0	0
c_000000013147	4324	4753	Ribosomal protein L11, RNA binding domain	PF00298	NA	NA	NA	NA	MAG_111_1	0	0	0	0	0	0	0	0	0	0	0	0	0	0	0	0	0	0	0	0	0	0	0	0
c_000000013147	4865	5465	Ribosomal protein L1p/L10e family	PF00687	NA	NA	NA	NA	MAG_111_1	0	0	4.28953	0	18.2156	0	0	0	0	0	0	0	0	0	1	0	1	0	0	0	0	0	0	0
c_000000075500	1	1228	Zinc-uptake complex component A periplasmic	PF01297	NA	NA	NA	NA	MAG_111_1	0	0	0	0	0	0	0	0	0	0	0	0	0	0	0	0	0	0	0	0	0	0	0	0
c_000000045487	2897	3509	Protein of unknown function (DUF3618)	PF12277	NA	NA	NA	NA	MAG_111_1	0	0	0	0	0	0	0	0	0	0	0	0	0	0	0	0	0	0	0	0	0	0	0	0
c_000000030667	761	2339	Thiamine pyrophosphate enzyme, N-terminal TPP binding domain	PF02776	Pathway modules; Metabolism of cofactors and vitamins; Cofactor and vitamin metabolism!!!Pathway modules; Metabolism of cofactors and vitamins; Cofactor and vitamin metabolism	M00116!!!M00932	Menaquinone biosynthesis, chorismate (+ polyprenyl-PP) => menaquinol!!!Phylloquinone biosynthesis, chorismate (+ phytyl-PP) => phylloquinol	M00116!!!M00932	MAG_111_1	0	0	0	0	0	0	0	0	0	0	0	0	0	0	0	0	0	0	0	0	0	0	0	0
c_000000033962	2244	4332	E1-E2 ATPase	PF00122	NA	NA	NA	NA	MAG_111_1	0	0	0	0	0	0	0	0	0	6.19138	0	0	0	0	0	0	0	0	0	0	0	3	0	0
c_000000087273	1	295	Enoyl-CoA hydratase/isomerase	PF00378	NA	NA	NA	NA	MAG_111_1	0	0	0	0	0	0	0	0	0	0	0	0	0	0	0	0	0	0	0	0	0	0	0	0
c_000000031649	5655	6195	Phosphoribosyl transferase domain	PF00156	NA	NA	NA	NA	MAG_111_1	0	0	0	0	0	0	0	0	0	0	0	0	0	0	0	0	0	0	0	0	0	0	0	0
c_000000077378	4895	5117	AAA domain	PF13500	NA	NA	NA	NA	MAG_111_1	0	0	0	0	0	0	0	0	0	0	0	0	0	0	0	0	0	0	0	0	0	0	0	0
c_000000021389	4319	7049	NA	NA	NA	NA	NA	NA	MAG_111_1	0	0	0	0	0	0	0	0	0	0	0	0	0	0	0	0	0	0	0	0	0	0	0	0
c_000000103054	0	501	Beta-eliminating lyase	PF01212	NA	NA	NA	NA	MAG_111_1	0	0	0	0	0	0	0	0	0	0	0	0	0	0	0	0	0	0	0	0	0	0	0	0
c_000000096655	6147	6384	NA	NA	NA	NA	NA	NA	MAG_111_1	0	0	0	0	0	0	0	0	0	0	0	0	0	0	0	0	0	0	0	0	0	0	0	0
c_000000095200	183	2634	DNA polymerase Ligase (LigD)	PF13298	NA	NA	NA	NA	MAG_111_1	0	0	0	0	0	0	0	0	0	0	0	0	0	0	0	0	0	0	0	0	0	0	0	0
c_000000013286	1	1792	NA	NA	NA	NA	NA	NA	MAG_111_1	0	0	0	0	0	0	0	0	0	0	0	0	0	0	0	0	0	0	0	0	0	0	0	0
c_000000013286	1800	2586	Enoyl-(Acyl carrier protein) reductase	PF13561	NA	NA	NA	NA	MAG_111_1	0	0	0	0	0	0	0	0	0	0	0	0	0	0	0	0	0	0	0	0	0	0	0	0
c_000000013286	2851	3496	KDPG and KHG aldolase	PF01081	Pathway modules; Carbohydrate metabolism; Central carbohydrate metabolism!!!Pathway modules; Carbohydrate metabolism; Central carbohydrate metabolism!!!Pathway modules; Carbohydrate metabolism; Other carbohydrate metabolism!!!Pathway modules; Carbohydrate metabolism; Other carbohydrate metabolism	M00008!!!M00308!!!M00631!!!M00061	Entner-Doudoroff pathway, glucose-6P => glyceraldehyde-3P + pyruvate!!!Semi-phosphorylative Entner-Doudoroff pathway, gluconate => glycerate-3P!!!D-Galacturonate degradation (bacteria), D-galacturonate => pyruvate + D-glyceraldehyde 3P!!!D-Glucuronate degradation, D-glucuronate => pyruvate + D-glyceraldehyde 3P	M00008!!!M00308!!!M00631!!!M00061	MAG_111_1	0	0	0	0	0	0	0	0	0	0	0	0	0	0	0	0	0	0	0	0	0	0	0	0
c_000000018353	803	2549	Sodium/hydrogen exchanger family	PF00999	NA	NA	NA	NA	MAG_111_1	0	0	0	0	0	0	0	0	0	0	0	0	0	0	0	0	0	0	0	0	0	0	0	0
c_000000013286	3495	4602	pfkB family carbohydrate kinase	PF00294	Pathway modules; Carbohydrate metabolism; Central carbohydrate metabolism!!!Pathway modules; Carbohydrate metabolism; Other carbohydrate metabolism!!!Pathway modules; Carbohydrate metabolism; Other carbohydrate metabolism	M00308!!!M00631!!!M00061	Semi-phosphorylative Entner-Doudoroff pathway, gluconate => glycerate-3P!!!D-Galacturonate degradation (bacteria), D-galacturonate => pyruvate + D-glyceraldehyde 3P!!!D-Glucuronate degradation, D-glucuronate => pyruvate + D-glyceraldehyde 3P	M00308!!!M00631!!!M00061	MAG_111_1	0	0	0	1.96747	0	0	0	0	0	0	0	0	0	0	0	1	0	0	0	0	0	0	0	0
c_000000013286	4701	5022	Antibiotic biosynthesis monooxygenase	PF03992	NA	NA	NA	NA	MAG_111_1	0	0	0	0	0	0	0	0	0	0	0	0	0	0	0	0	0	0	0	0	0	0	0	0
c_000000075169	2	1079	NA	NA	NA	NA	NA	NA	MAG_111_1	0	0	2.05617	0	0	0	0	0	0	0	0	0	0	0	1	0	0	0	0	0	0	0	0	0
c_000000088390	1325	2582	Phosphoribosylglycinamide synthetase, ATP-grasp (A) domain	PF01071	Pathway modules; Nucleotide metabolism; Purine metabolism	M00048	Inosine monophosphate biosynthesis, PRPP + glutamine => IMP	M00048	MAG_111_1	0	0	0	0	0	0	0	0	0	11.1097	0	0	0	0	0	0	0	0	0	0	0	3	0	0
c_000000068920	538	3121	tRNA synthetases class I (I, L, M and V)	PF00133	NA	NA	NA	NA	MAG_111_1	0	0	0	0	0	0	0	0	0	3.3073	0	0	0	0	0	0	0	0	0	0	0	2	0	0
c_000000034612	4117	4690	Aldo/keto reductase family	PF00248	NA	NA	NA	NA	MAG_111_1	0	0	0	0	0	0	0	0	0	0	0	0	0	0	0	0	0	0	0	0	0	0	0	0
c_000000041488	792	975	NA	NA	NA	NA	NA	NA	MAG_111_1	0	0	0	0	0	0	0	0	0	0	0	0	0	0	0	0	0	0	0	0	0	0	0	0
c_000000080539	396	1749	Glycosyl hydrolases family 32 N-terminal domain	PF00251	NA	NA	NA	NA	MAG_111_1	0	0	0	0	0	0	0	0	0	0	0	0	0	0	0	0	0	0	0	0	0	0	0	0
c_000000085750	11188	11848	Response regulator receiver domain	PF00072	NA	NA	NA	NA	MAG_111_1	0	0	0	0	0	0	0	0	0	0	0	0	0	0	0	0	0	0	0	0	0	0	0	0
c_000000017723	144	2895	DNA gyrase/topoisomerase IV, subunit A	PF00521	NA	NA	NA	NA	MAG_111_1	0.896899	0.896881	0	0.764525	27.5903	0	0	0	0	27.549	0	0	2	2	0	1	11	0	0	0	0	18	0	0
c_000000100568	1748	2831	Bacterial extracellular solute-binding protein, family 7	PF03480	NA	NA	NA	NA	MAG_111_1	0	0	0	0	0	0	0	0	0	0	0	0	0	0	0	0	0	0	0	0	0	0	0	0
c_000000094801	2	2033	Domain of unknown function (DUF4135)	PF13575	NA	NA	NA	NA	MAG_111_1	0	0	0.954745	0	0	0	0	0	0	0	0	0	0	0	1	0	0	0	0	0	0	0	0	0
c_000000025850	84	333	Phosphoribosylformylglycinamidine (FGAM) synthase	PF02700	Pathway modules; Nucleotide metabolism; Purine metabolism	M00048	Inosine monophosphate biosynthesis, PRPP + glutamine => IMP	M00048	MAG_111_1	0	0	0	0	0	0	0	0	0	0	0	0	0	0	0	0	0	0	0	0	0	0	0	0
c_000000072139	638	2270	D-Ala-D-Ala carboxypeptidase 3 (S13) family	PF02113	NA	NA	NA	NA	MAG_111_1	0	0	0	0	0	0	0	0	0	0	0	0	0	0	0	0	0	0	0	0	0	0	0	0
c_000000041895	2	623	ABC transporter	PF00005	NA	NA	NA	NA	MAG_111_1	0	0	0	0	0	0	0	0	0	18.8311	0	0	0	0	0	0	0	0	0	0	0	2	0	0
c_000000015001	45	1725	Bacterial transferase hexapeptide (six repeats)	PF00132	NA	NA	NA	NA	MAG_111_1	0	0	0	0	0	0	0	0	0	0	0	0	0	0	0	0	0	0	0	0	0	0	0	0
c_000000093092	4866	6372	Cytochrome bd terminal oxidase subunit I	PF01654	Pathway modules; Energy metabolism; ATP synthesis	M00153	Cytochrome bd ubiquinol oxidase	M00153	MAG_111_1	0	0	0	0	36.7281	0	0	0	0	2.81135	0	0	0	0	0	0	6	0	0	0	0	1	0	0
c_000000100716	4249	4627	Protein of unknown function (DUF3499)	PF12005	NA	NA	NA	NA	MAG_111_1	0	0	0	0	0	0	0	0	0	0	0	0	0	0	0	0	0	0	0	0	0	0	0	0
c_000000106656	2324	2816	DoxX	PF07681	NA	NA	NA	NA	MAG_111_1	0	0	0	0	0	0	0	0	0	0	0	0	0	0	0	0	0	0	0	0	0	0	0	0
c_000000066127	1	2317	FAD linked oxidases, C-terminal domain	PF02913	NA	NA	NA	NA	MAG_111_1	0	0	0	0	0	0	0	0	0	0	0	0	0	0	0	0	0	0	0	0	0	0	0	0
c_000000013881	2	176	NA	NA	NA	NA	NA	NA	MAG_111_1	0	0	0	0	0	0	0	0	0	0	0	0	0	0	0	0	0	0	0	0	0	0	0	0
c_000000013881	179	998	NA	NA	NA	NA	NA	NA	MAG_111_1	0	0	0	0	0	0	0	0	0	0	0	0	0	0	0	0	0	0	0	0	0	0	0	0
c_000000013881	994	1393	Staphylococcal nuclease homologue	PF00565	NA	NA	NA	NA	MAG_111_1	0	0	0	0	0	0	0	0	0	0	0	0	0	0	0	0	0	0	0	0	0	0	0	0
c_000000013881	1441	1726	NA	NA	NA	NA	NA	NA	MAG_111_1	0	0	0	0	0	0	0	0	0	0	0	0	0	0	0	0	0	0	0	0	0	0	0	0
c_000000013881	2084	2237	NA	NA	NA	NA	NA	NA	MAG_111_1	0	0	0	0	0	0	0	0	0	0	0	0	0	0	0	0	0	0	0	0	0	0	0	0
c_000000013881	2206	3547	Transposase, Mutator family	PF00872	NA	NA	NA	NA	MAG_111_1	0	0	0	0	0	0	0	0	0	0	0	0	0	0	0	0	0	0	0	0	0	0	0	0
c_000000040065	360	1710	Trypsin-like peptidase domain	PF13365	NA	NA	NA	NA	MAG_111_1	0	0	0	0	0	0	0	0	0	0	0	0	0	0	0	0	0	0	0	0	0	0	0	0
c_000000060846	1936	2770	SpoU rRNA Methylase family	PF00588	NA	NA	NA	NA	MAG_111_1	0	0	0	0	0	0	0	0	0	0	0	0	0	0	0	0	0	0	0	0	0	0	0	0
c_000000103523	3885	5283	Phosphoribulokinase / Uridine kinase family	PF00485	NA	NA	NA	NA	MAG_111_1	0	0	0	0	0	0	0	0	0	0	0	0	0	0	0	0	0	0	0	0	0	0	0	0
c_000000017239	1	1189	DEAD/DEAH box helicase	PF00270	NA	NA	NA	NA	MAG_111_1	0	0	0	0	0	0	0	0	0	0	0	0	0	0	0	0	0	0	0	0	0	0	0	0
c_000000021133	2723	3653	Binding-protein-dependent transport system inner membrane component	PF00528	NA	NA	NA	NA	MAG_111_1	0	0	0	0	0	0	0	0	0	0	0	0	0	0	0	0	0	0	0	0	0	0	0	0
c_000000086644	5878	6310	Family of unknown function (DUF5318)	PF17249	NA	NA	NA	NA	MAG_111_1	0	0	0	0	0	0	0	0	0	0	0	0	0	0	0	0	0	0	0	0	0	0	0	0
c_000000086623	88	1363	Flavin containing amine oxidoreductase	PF01593	NA	NA	NA	NA	MAG_111_1	0	0	0	0	0	0	0	0	0	0	0	0	0	0	0	0	0	0	0	0	0	0	0	0
c_000000073402	0	267	NA	NA	NA	NA	NA	NA	MAG_111_1	0	0	0	0	0	0	0	0	0	0	0	0	0	0	0	0	0	0	0	0	0	0	0	0
c_000000013944	1	1111	NA	NA	NA	NA	NA	NA	MAG_111_1	0	0	0	0	0	0	0	0	0	0	0	0	0	0	0	0	0	0	0	0	0	0	0	0
c_000000013944	1103	1802	Thymidylate kinase	PF02223	Pathway modules; Nucleotide metabolism; Pyrimidine metabolism	M00053	Pyrimidine deoxyribonuleotide biosynthesis, CDP/CTP => dCDP/dCTP,dTDP/dTTP	M00053	MAG_111_1	0	0	0	0	0	0	0	0	0	0	0	0	0	0	0	0	0	0	0	0	0	0	0	0
c_000000013944	3152	4067	NA	NA	NA	NA	NA	NA	MAG_111_1	0	0	0	0	0	0	0	0	0	0	0	0	0	0	0	0	0	0	0	0	0	0	0	0
c_000000013944	4116	4779	PSP1 C-terminal conserved region	PF04468	NA	NA	NA	NA	MAG_111_1	0	0	0	0	0	0	0	0	0	0	0	0	0	0	0	0	0	0	0	0	0	0	0	0
c_000000013944	4775	6101	alpha/beta hydrolase fold	PF00561	NA	NA	NA	NA	MAG_111_1	0	0	0	0	0	0	0	0	0	0	0	0	0	0	0	0	0	0	0	0	0	0	0	0
c_000000057937	2	761	Pyruvate phosphate dikinase, PEP/pyruvate binding domain	PF01326	Pathway modules; Energy metabolism; Carbon fixation!!!Pathway modules; Energy metabolism; Carbon fixation!!!Pathway modules; Energy metabolism; Carbon fixation!!!Pathway modules; Energy metabolism; Carbon fixation!!!Signature modules; Module set; Metabolic capacity	M00169!!!M00172!!!M00171!!!M00173!!!M00614	CAM (Crassulacean acid metabolism), light!!!C4-dicarboxylic acid cycle, NADP - malic enzyme type!!!C4-dicarboxylic acid cycle, NAD - malic enzyme type!!!Reductive citrate cycle (Arnon-Buchanan cycle)!!!Anoxygenic photosynthesis in green sulfur bacteria	M00169!!!M00172!!!M00171!!!M00173!!!M00614	MAG_111_1	0	0	0	0	0	0	0	0	0	14.0872	0	0	0	0	0	0	0	0	0	0	0	2	0	0
c_000000070637	15145	16075	HpcH/HpaI aldolase/citrate lyase family	PF03328	NA	NA	NA	NA	MAG_111_1	0	0	0	0	0	0	0	0	0	0	0	0	0	0	0	0	0	0	0	0	0	0	0	0
c_000000081487	2832	3612	Haloacid dehalogenase-like hydrolase	PF13344	NA	NA	NA	NA	MAG_111_1	0	0	0	0	0	0	0	0	0	0	0	0	0	0	0	0	0	0	0	0	0	0	0	0
c_000000063171	129	549	Protein of unknown function (DUF2752)	PF10825	NA	NA	NA	NA	MAG_111_1	0	0	0	0	0	0	0	0	0	0	0	0	0	0	0	0	0	0	0	0	0	0	0	0
c_000000078156	888	1872	Sodium/calcium exchanger protein	PF01699	NA	NA	NA	NA	MAG_111_1	0	0	0	0	0	0	0	0	0	0	0	0	0	0	0	0	0	0	0	0	0	0	0	0
c_000000076149	2110	2566	Periplasmic binding protein-like domain	PF13377	NA	NA	NA	NA	MAG_111_1	0	0	0	0	0	0	0	0	0	0	0	0	0	0	0	0	0	0	0	0	0	0	0	0
c_000000055367	2224	2842	NA	NA	NA	NA	NA	NA	MAG_111_1	0	0	0	0	0	0	0	0	0	0	0	0	0	0	0	0	0	0	0	0	0	0	0	0
c_000000093663	0	216	NA	NA	NA	NA	NA	NA	MAG_111_1	0	0	0	0	0	0	0	0	0	0	0	0	0	0	0	0	0	0	0	0	0	0	0	0
c_000000055367	1579	2125	DinB superfamily	PF12867	NA	NA	NA	NA	MAG_111_1	0	0	0	0	0	0	0	0	0	0	0	0	0	0	0	0	0	0	0	0	0	0	0	0
c_000000015596	0	1428	UvrD-like helicase C-terminal domain	PF13361	NA	NA	NA	NA	MAG_111_1	0	0	0	0	0	0	0	0	0	0	0	0	0	0	0	0	0	0	0	0	0	0	0	0
c_000000095290	926	1844	ATP synthase	PF00231	Pathway modules; Energy metabolism; ATP synthesis	M00157	F-type ATPase, prokaryotes and chloroplasts	M00157	MAG_111_1	0	0	0	0	0	0	0	0	0	0	0	0	0	0	0	0	0	0	0	0	0	0	0	0
c_000000085195	6258	6891	NA	NA	NA	NA	NA	NA	MAG_111_1	0	0	0	0	0	0	0	0	0	0	0	0	0	0	0	0	0	0	0	0	0	0	0	0
c_000000056472	810	993	Protein of unknown function (DUF448)	PF04296	NA	NA	NA	NA	MAG_111_1	0	0	0	0	0	0	0	0	0	0	0	0	0	0	0	0	0	0	0	0	0	0	0	0
c_000000045523	677	1196	AAA domain	PF13671	NA	NA	NA	NA	MAG_111_1	0	0	0	0	0	0	0	0	0	0	0	0	0	0	0	0	0	0	0	0	0	0	0	0
c_000000055483	210	1215	3-Oxoacyl-[acyl-carrier-protein (ACP)] synthase III C terminal	PF08541	Pathway modules; Lipid metabolism; Fatty acid metabolism	M00082	Fatty acid biosynthesis, initiation	M00082	MAG_111_1	0	0	0	0	0	0	0	0	0	0	0	0	0	0	0	0	0	0	0	0	0	0	0	0
c_000000057279	1824	2490	PhoU domain	PF01895	NA	NA	NA	NA	MAG_111_1	0	0	0	0	0	0	0	0	0	0	0	0	0	0	0	0	0	0	0	0	0	0	0	0
c_000000105468	2	263	NA	NA	NA	NA	NA	NA	MAG_111_1	0	0	0	0	0	0	0	0	0	0	0	0	0	0	0	0	0	0	0	0	0	0	0	0
c_000000065146	2939	3449	E1-E2 ATPase	PF00122	NA	NA	NA	NA	MAG_111_1	0	0	0	0	0	0	0	0	0	0	0	0	0	0	0	0	0	0	0	0	0	0	0	0
c_000000015369	3538	3799	NA	NA	NA	NA	NA	NA	MAG_111_1	0	0	0	0	0	0	0	0	0	0	0	0	0	0	0	0	0	0	0	0	0	0	0	0
c_000000083460	1960	2770	haloacid dehalogenase-like hydrolase	PF08282	Pathway modules; Metabolism of cofactors and vitamins; Cofactor and vitamin metabolism	M00125	Riboflavin biosynthesis, plants and bacteria, GTP => riboflavin/FMN/FAD	M00125	MAG_111_1	0	0	0	0	0	0	0	0	0	0	0	0	0	0	0	0	0	0	0	0	0	0	0	0
c_000000054934	5056	7249	Methylmalonyl-CoA mutase	PF01642	Pathway modules; Carbohydrate metabolism; Other carbohydrate metabolism!!!Pathway modules; Carbohydrate metabolism; Other carbohydrate metabolism!!!Pathway modules; Energy metabolism; Carbon fixation!!!Signature modules; Module set; Metabolic capacity	M00373!!!M00741!!!M00376!!!M00613	Ethylmalonyl pathway!!!Propanoyl-CoA metabolism, propanoyl-CoA => succinyl-CoA!!!3-Hydroxypropionate bi-cycle!!!Anoxygenic photosynthesis in green nonsulfur bacteria	M00373!!!M00741!!!M00376!!!M00613	MAG_111_1	8.693	8.69283	3.93302	5.19269	236.926	1.87043	0	2.91018	0	16.9672	0	2.59852	17	17	5	6	68	1	0	3	0	9	0	3
c_000000072807	2075	2585	NA	NA	NA	NA	NA	NA	MAG_111_1	0	0	0	0	0	0	0	0	0	0	0	0	0	0	0	0	0	0	0	0	0	0	0	0
c_000000017094	2349	2619	ABC transporter	PF00005	NA	NA	NA	NA	MAG_111_1	0	0	0	0	0	0	0	0	0	0	0	0	0	0	0	0	0	0	0	0	0	0	0	0
c_000000014317	0	342	Methyltransferase domain	PF08241	NA	NA	NA	NA	MAG_111_1	0	0	0	0	0	0	0	0	0	0	0	0	0	0	0	0	0	0	0	0	0	0	0	0
c_000000014317	450	672	NA	NA	NA	NA	NA	NA	MAG_111_1	0	0	0	0	0	0	0	0	0	0	0	0	0	0	0	0	0	0	0	0	0	0	0	0
c_000000014317	703	1177	Acetyltransferase (GNAT) family	PF00583	NA	NA	NA	NA	MAG_111_1	0	0	0	0	0	0	0	0	0	0	0	0	0	0	0	0	0	0	0	0	0	0	0	0
c_000000014317	5333	6422	Glutathione S-transferase, C-terminal domain	PF13410	NA	NA	NA	NA	MAG_111_1	0	0	0	0	0	0	0	0	0	8.52333	0	0	0	0	0	0	0	0	0	0	0	2	0	0
c_000000014317	6583	7462	NAD binding domain of 6-phosphogluconate dehydrogenase	PF03446	NA	NA	NA	NA	MAG_111_1	0	0	0	0	0	0	0	0	0	0	0	0	0	0	0	0	0	0	0	0	0	0	0	0
c_000000014317	7514	7739	NA	NA	NA	NA	NA	NA	MAG_111_1	0	0	0	0	0	0	0	0	0	0	0	0	0	0	0	0	0	0	0	0	0	0	0	0
c_000000106949	4051	5788	Mannosyl-glycoprotein endo-beta-N-acetylglucosaminidase	PF01832	NA	NA	NA	NA	MAG_111_1	0	0	0	0	0	0	0	0	0	0	0	0	0	0	0	0	0	0	0	0	0	0	0	0
c_000000016940	387	846	Aminoacyl-tRNA editing domain	PF04073	NA	NA	NA	NA	MAG_111_1	0	0	0	0	0	0	0	0	0	0	0	0	0	0	0	0	0	0	0	0	0	0	0	0
c_000000096808	2	836	Binding-protein-dependent transport system inner membrane component	PF00528	NA	NA	NA	NA	MAG_111_1	0	0	0	0	0	0	0	0	0	0	0	0	0	0	0	0	0	0	0	0	0	0	0	0
c_000000063785	11346	11724	Excalibur calcium-binding domain	PF05901	NA	NA	NA	NA	MAG_111_1	0	0	0	0	0	0	0	0	0	0	0	0	0	0	0	0	0	0	0	0	0	0	0	0
c_000000045866	2	425	NA	NA	NA	NA	NA	NA	MAG_111_1	0	0	0	0	0	0	0	0	0	0	0	0	0	0	0	0	0	0	0	0	0	0	0	0
c_000000076444	1449	1962	Macro domain	PF01661	NA	NA	NA	NA	MAG_111_1	0	0	0	0	0	0	0	0	0	0	0	0	0	0	0	0	0	0	0	0	0	0	0	0
c_000000062745	4137	5127	AI-2E family transporter	PF01594	NA	NA	NA	NA	MAG_111_1	0	0	0	0	0	0	0	0	0	0	0	0	0	0	0	0	0	0	0	0	0	0	0	0
c_000000071670	1762	3316	PrsW family intramembrane metalloprotease	PF13367	NA	NA	NA	NA	MAG_111_1	0	0	0	0	0	0	0	0	0	0	0	0	0	0	0	0	0	0	0	0	0	0	0	0
c_000000014546	0	2136	Multicopper oxidase	PF07732	Pathway modules; Energy metabolism; Nitrogen metabolism	M00529	Denitrification, nitrate => nitrogen	M00529	MAG_111_1	0	0	0	0	0	0	0	0	0	0	0	0	0	0	0	0	0	0	0	0	0	0	0	0
c_000000014546	2132	2282	NA	NA	NA	NA	NA	NA	MAG_111_1	0	0	0	0	0	0	0	0	0	0	0	0	0	0	0	0	0	0	0	0	0	0	0	0
c_000000014546	2383	2593	NA	NA	NA	NA	NA	NA	MAG_111_1	0	0	0	0	0	0	0	0	0	0	0	0	0	0	0	0	0	0	0	0	0	0	0	0
c_000000065146	0	225	NA	NA	NA	NA	NA	NA	MAG_111_1	0	0	0	0	0	0	0	0	0	0	0	0	0	0	0	0	0	0	0	0	0	0	0	0
c_000000082244	4494	5262	GlcNAc-PI de-N-acetylase	PF02585	NA	NA	NA	NA	MAG_111_1	0	0	0	0	0	0	0	0	0	0	0	0	0	0	0	0	0	0	0	0	0	0	0	0
c_000000051264	15481	16012	Tripartite ATP-independent periplasmic transporters, DctQ component	PF04290	NA	NA	NA	NA	MAG_111_1	0	0	0	0	0	0	0	0	0	0	0	0	0	0	0	0	0	0	0	0	0	0	0	0
c_000000095028	1	508	NA	NA	NA	NA	NA	NA	MAG_111_1	0	0	0	0	0	0	0	0	0	0	0	0	0	0	0	0	0	0	0	0	0	0	0	0
c_000000061310	1571	2879	Bacterial extracellular solute-binding protein	PF13416	NA	NA	NA	NA	MAG_111_1	0	0	0	0	0	0	0	0	0	0	0	0	0	0	0	0	0	0	0	0	0	0	0	0
c_000000078081	2123	2507	4'-phosphopantetheinyl transferase superfamily	PF01648	NA	NA	NA	NA	MAG_111_1	0	0	0	0	0	0	0	0	0	0	0	0	0	0	0	0	0	0	0	0	0	0	0	0
c_000000028572	1844	2981	Aldehyde dehydrogenase family	PF00171	NA	NA	NA	NA	MAG_111_1	0	0	0	0	0	0	0	0	0	0	0	0	0	0	0	0	0	0	0	0	0	0	0	0
c_000000048422	754	1381	RibD C-terminal domain	PF01872	NA	NA	NA	NA	MAG_111_1	0	0	0	0	0	0	0	0	0	0	0	0	0	0	0	0	0	0	0	0	0	0	0	0
c_000000092404	8944	9589	AzlC protein	PF03591	NA	NA	NA	NA	MAG_111_1	0	0	0	0	0	0	0	0	0	0	0	0	0	0	0	0	0	0	0	0	0	0	0	0
c_000000050093	0	2109	Bacterial regulatory proteins, luxR family	PF00196	NA	NA	NA	NA	MAG_111_1	0	0	0	0	0	0	0	0	0	0	0	0	0	0	0	0	0	0	0	0	0	0	0	0
c_000000021745	951	2061	Histidine kinase-, DNA gyrase B-, and HSP90-like ATPase	PF02518	NA	NA	NA	NA	MAG_111_1	0	0	0	0	0	0	0	0	0	0	0	0	0	0	0	0	0	0	0	0	0	0	0	0
c_000000090224	0	480	NA	NA	NA	NA	NA	NA	MAG_111_1	0	0	0	0	0	0	0	0	0	0	0	0	0	0	0	0	0	0	0	0	0	0	0	0
c_000000073415	3206	4313	Glycosyltransferase family 28 N-terminal domain	PF03033	NA	NA	NA	NA	MAG_111_1	0	0	0	0	0	0	0	0	0	0	0	0	0	0	0	0	0	0	0	0	0	0	0	0
c_000000020656	3073	4120	NA	NA	NA	NA	NA	NA	MAG_111_1	0	0	0	0	0	0	0	0	0	4.89283	0	0	0	0	0	0	0	0	0	0	0	1	0	0
c_000000017398	1001	1676	Domain of unknown function (DUF4870)	PF09685	NA	NA	NA	NA	MAG_111_1	0	0	0	0	0	0	0	0	0	0	0	0	0	0	0	0	0	0	0	0	0	0	0	0
c_000000038663	2	692	Uncharacterised protein family (UPF0014)	PF03649	NA	NA	NA	NA	MAG_111_1	0	0	0	0	0	0	0	0	0	0	0	0	0	0	0	0	0	0	0	0	0	0	0	0
c_000000044617	1298	2297	Zinc-binding dehydrogenase	PF13602	NA	NA	NA	NA	MAG_111_1	0	0	0	0	0	0	0	0	0	0	0	0	0	0	0	0	0	0	0	0	0	0	0	0
c_000000065856	4414	4918	Formaldehyde-activating enzyme (Fae)	PF08714	NA	NA	NA	NA	MAG_111_1	0	0	0	0	0	0	0	0	0	0	0	0	0	0	0	0	0	0	0	0	0	0	0	0
c_000000020656	4189	5092	Phage integrase family	PF00589	NA	NA	NA	NA	MAG_111_1	0	0	0	0	0	0	0	0	0	0	0	0	0	0	0	0	0	0	0	0	0	0	0	0
c_000000071204	3396	4023	Response regulator receiver domain	PF00072	NA	NA	NA	NA	MAG_111_1	0	0	0	0	0	0	0	0	0	0	0	0	0	0	0	0	0	0	0	0	0	0	0	0
c_000000076444	2040	2886	Pyridine nucleotide-disulphide oxidoreductase	PF07992	NA	NA	NA	NA	MAG_111_1	0	0	0	0	0	0	0	0	0	0	0	0	0	0	0	0	0	0	0	0	0	0	0	0
c_000000045069	1364	2369	Asparaginase, N-terminal	PF00710	NA	NA	NA	NA	MAG_111_1	0	0	0	0	0	0	0	0	0	0	0	0	0	0	0	0	0	0	0	0	0	0	0	0
c_000000054295	1998	3819	Branched-chain amino acid transport system / permease component	PF02653	NA	NA	NA	NA	MAG_111_1	0	0	0	0	0	0	0	0	0	0	0	0	0	0	0	0	0	0	0	0	0	0	0	0
c_000000016940	1381	3472	DNA gyrase B	PF00204	NA	NA	NA	NA	MAG_111_1	0	0	0	0	0	0	0	0	0	0	0	0	0	0	0	0	0	0	0	0	0	0	0	0
c_000000080324	1	226	NA	NA	NA	NA	NA	NA	MAG_111_1	0	0	0	0	0	0	0	0	0	0	0	0	0	0	0	0	0	0	0	0	0	0	0	0
c_000000083161	3085	3583	Acetyltransferase (GNAT) family	PF00583	NA	NA	NA	NA	MAG_111_1	0	0	0	0	0	0	0	0	0	0	0	0	0	0	0	0	0	0	0	0	0	0	0	0
c_000000019915	7329	7611	HRDC domain	PF00570	NA	NA	NA	NA	MAG_111_1	0	0	0	0	0	0	0	0	0	0	0	0	0	0	0	0	0	0	0	0	0	0	0	0
c_000000063171	768	1341	ATP cone domain	PF03477	NA	NA	NA	NA	MAG_111_1	0	0	0	0	0	0	0	0	0	0	0	0	0	0	0	0	0	0	0	0	0	0	0	0
c_000000026097	4467	5286	Bacterial lipid A biosynthesis acyltransferase	PF03279	NA	NA	NA	NA	MAG_111_1	0	0	0	0	0	0	0	0	0	6.48669	0	0	0	0	0	0	0	0	0	0	0	1	0	0
c_000000015001	1776	2913	Periplasmic binding protein-like domain	PF13377	NA	NA	NA	NA	MAG_111_1	0	0	0	0	0	0	0	0	0	0	0	0	0	0	0	0	0	0	0	0	0	0	0	0
c_000000015001	3090	4041	Bacterial extracellular solute-binding protein	PF01547	NA	NA	NA	NA	MAG_111_1	0	0	0	0	0	0	0	0	0	0	0	0	0	0	0	0	0	0	0	0	0	0	0	0
c_000000035361	5354	5843	NUDIX domain	PF00293	NA	NA	NA	NA	MAG_111_1	0	0	0	0	0	0	0	0	0	0	0	0	0	0	0	0	0	0	0	0	0	0	0	0
c_000000030125	0	657	Penicillin binding protein transpeptidase domain	PF00905	NA	NA	NA	NA	MAG_111_1	0	0	0	0	0	0	0	0	0	0	0	0	0	0	0	0	0	0	0	0	0	0	0	0
c_000000103325	1884	3075	Elongation factor Tu GTP binding domain	PF00009	NA	NA	NA	NA	MAG_111_1	42.4033	42.4026	14.9736	3.13777	1337.96	53.6563	5.1791	6.54139	0	48.2842	0	4.02053	50	50	10	2	143	14	1	3	0	13	0	2
c_000000103629	3007	3994	WhiA LAGLIDADG-like domain	PF14527	NA	NA	NA	NA	MAG_111_1	0	0	0	0	0	0	0	0	0	0	0	0	0	0	0	0	0	0	0	0	0	0	0	0
c_000000098652	421	829	Oxaloacetate decarboxylase, gamma chain	PF04277	NA	NA	NA	NA	MAG_111_1	0	0	0	0	0	0	0	0	0	0	0	0	0	0	0	0	0	0	0	0	0	0	0	0
c_000000078609	1847	2162	Small Multidrug Resistance protein	PF00893	NA	NA	NA	NA	MAG_111_1	0	0	0	0	0	0	0	0	0	0	0	0	0	0	0	0	0	0	0	0	0	0	0	0
c_000000078675	1662	3114	NA	NA	NA	NA	NA	NA	MAG_111_1	0	0	0	0	0	0	0	0	0	0	0	0	0	0	0	0	0	0	0	0	0	0	0	0
c_000000099063	2991	4272	Branched-chain amino acid transport system / permease component	PF02653	NA	NA	NA	NA	MAG_111_1	0	0	0	0	0	0	0	0	0	0	0	0	0	0	0	0	0	0	0	0	0	0	0	0
c_000000047951	3817	5227	Natural resistance-associated macrophage protein	PF01566	NA	NA	NA	NA	MAG_111_1	0	0	0	0	0	0	0	0	0	0	0	0	0	0	0	0	0	0	0	0	0	0	0	0
c_000000098331	2757	4287	HD domain	PF01966	NA	NA	NA	NA	MAG_111_1	0	0	0	0	0	0	0	0	0	0	0	0	0	0	0	0	0	0	0	0	0	0	0	0
c_000000058192	201	699	Cytidylyltransferase-like	PF01467	Pathway modules; Metabolism of cofactors and vitamins; Cofactor and vitamin metabolism	M00120	Coenzyme A biosynthesis, pantothenate => CoA	M00120	MAG_111_1	0	0	0	0	0	0	0	0	0	0	0	0	0	0	0	0	0	0	0	0	0	0	0	0
c_000000027102	1	316	NA	NA	NA	NA	NA	NA	MAG_111_1	0	0	0	0	0	0	0	0	0	0	0	0	0	0	0	0	0	0	0	0	0	0	0	0
c_000000106656	2861	3227	Response regulator receiver domain	PF00072	NA	NA	NA	NA	MAG_111_1	0	0	0	0	0	0	0	0	0	0	0	0	0	0	0	0	0	0	0	0	0	0	0	0
c_000000093631	1	2785	SWI2/SNF2 ATPase	PF18766	NA	NA	NA	NA	MAG_111_1	0	0	0	0	0	0	0	0	0	0	0	0	0	0	0	0	0	0	0	0	0	0	0	0
c_000000106656	1266	2262	Aldo/keto reductase family	PF00248	NA	NA	NA	NA	MAG_111_1	0	0	0	0	0	0	0	0	0	0	0	0	0	0	0	0	0	0	0	0	0	0	0	0
c_000000106656	1	1270	Alpha/beta-hydrolase family	PF10081	NA	NA	NA	NA	MAG_111_1	0	0	0	0	0	0	0	0	0	0	0	0	0	0	0	0	0	0	0	0	0	0	0	0
c_000000099528	7193	8201	Binding-protein-dependent transport system inner membrane component	PF00528	NA	NA	NA	NA	MAG_111_1	0	0	0	0	0	0	0	0	0	9.3721	0	0	0	0	0	0	0	0	0	0	0	2	0	0
c_000000099528	1849	4390	Domain of unknown function (DUF3516)	PF12029	NA	NA	NA	NA	MAG_111_1	0	0	0	0	0	0	0	0	0	3.2369	0	0	0	0	0	0	0	0	0	0	0	2	0	0
c_000000099528	853	1810	Alpha/beta hydrolase family	PF12697	NA	NA	NA	NA	MAG_111_1	0	0	0	0	0	0	0	0	0	0	0	0	0	0	0	0	0	0	0	0	0	0	0	0
c_000000094296	2	464	Peptidase family M13	PF01431	NA	NA	NA	NA	MAG_111_1	0	0	0	0	0	0	0	0	0	0	0	0	0	0	0	0	0	0	0	0	0	0	0	0
c_000000092160	1	1594	RNA polymerase Rpb1, domain 1	PF04997	NA	NA	NA	NA	MAG_111_1	1.16353	1.16351	0	0	20.6214	2.58256	0	0	0	13.0348	0	0	2	2	0	0	3	1	0	0	0	5	0	0
c_000000076008	13697	14315	Putative vitamin uptake transporter	PF02592	NA	NA	NA	NA	MAG_111_1	0	0	0	0	0	0	0	0	0	0	0	0	0	0	0	0	0	0	0	0	0	0	0	0
c_000000076008	2500	3037	NA	NA	NA	NA	NA	NA	MAG_111_1	0	0	0	0	0	0	0	0	0	0	0	0	0	0	0	0	0	0	0	0	0	0	0	0
c_000000076008	1153	2473	Toxic anion resistance protein (TelA)	PF05816	NA	NA	NA	NA	MAG_111_1	0	0	1.48617	0	67.894	6.11135	0	0	0	13.033	0	0	0	0	1	0	14	2	0	0	0	4	0	0
c_000000103523	10400	12230	TrkA-N domain	PF02254	NA	NA	NA	NA	MAG_111_1	0	0	0	0	0	0	0	0	0	0	0	0	0	0	0	0	0	0	0	0	0	0	0	0
c_000000075888	735	1926	Aminotransferase class-V	PF00266	NA	NA	NA	NA	MAG_111_1	0	0	0	0	0	0	0	0	0	0	0	0	0	0	0	0	0	0	0	0	0	0	0	0
c_000000065232	4602	5091	short chain dehydrogenase	PF00106	NA	NA	NA	NA	MAG_111_1	0	0	0	0	0	0	0	0	0	0	0	0	0	0	0	0	0	0	0	0	0	0	0	0
c_000000065232	1716	2835	Saccharopine dehydrogenase NADP binding domain	PF03435	NA	NA	NA	NA	MAG_111_1	0	0	0	0	0	0	0	0	0	0	0	0	0	0	0	0	0	0	0	0	0	0	0	0
c_000000060624	7619	8273	Protein of unknown function (DUF1461)	PF07314	NA	NA	NA	NA	MAG_111_1	0	0	0	0	0	0	0	0	0	0	0	0	0	0	0	0	0	0	0	0	0	0	0	0
c_000000060624	6730	7609	Phosphoribulokinase / Uridine kinase family	PF00485	Pathway modules; Energy metabolism; Carbon fixation!!!Pathway modules; Energy metabolism; Carbon fixation!!!Signature modules; Module set; Metabolic capacity!!!Signature modules; Module set; Metabolic capacity	M00165!!!M00166!!!M00611!!!M00612	Reductive pentose phosphate cycle (Calvin cycle)!!!Reductive pentose phosphate cycle, ribulose-5P => glyceraldehyde-3P!!!Oxygenic photosynthesis in plants and cyanobacteria!!!Anoxygenic photosynthesis in purple bacteria	M00165!!!M00166!!!M00611!!!M00612	MAG_111_1	0	0	0	0	0	0	0	0	0	0	0	0	0	0	0	0	0	0	0	0	0	0	0	0
c_000000060624	4288	5662	Ribulose bisphosphate carboxylase large chain, catalytic domain	PF00016	NA	NA	NA	NA	MAG_111_1	0	0	0	0	0	0	0	0	0	0	0	0	0	0	0	0	0	0	0	0	0	0	0	0
c_000000060624	601	1756	RNB domain	PF00773	NA	NA	NA	NA	MAG_111_1	0	0	0	0	0	0	0	0	0	0	0	0	0	0	0	0	0	0	0	0	0	0	0	0
c_000000058608	7028	7232	CBS domain	PF00571	NA	NA	NA	NA	MAG_111_1	0	0	0	0	0	0	0	0	0	0	0	0	0	0	0	0	0	0	0	0	0	0	0	0
c_000000058608	6320	7025	ABC transporter	PF00005	NA	NA	NA	NA	MAG_111_1	0	0	0	0	0	0	0	0	0	38.1098	0	0	0	0	0	0	0	0	0	0	0	5	0	0
c_000000058608	4556	5540	Branched-chain amino acid transport system / permease component	PF02653	NA	NA	NA	NA	MAG_111_1	0	0	0	0	35.8212	0	0	0	0	61.4306	0	0	0	0	0	0	3	0	0	0	0	13	0	0
c_000000058608	3672	4557	Branched-chain amino acid transport system / permease component	PF02653	NA	NA	NA	NA	MAG_111_1	0	0	0	0	13.3465	0	0	0	0	5.45381	0	0	0	0	0	0	1	0	0	0	0	1	0	0
c_000000056472	2693	3206	NA	NA	NA	NA	NA	NA	MAG_111_1	0	0	0	0	0	0	0	0	0	0	0	0	0	0	0	0	0	0	0	0	0	0	0	0
c_000000056472	2	494	Translation initiation factor IF-2, N-terminal region	PF04760	NA	NA	NA	NA	MAG_111_1	0	0	0	0	15.4823	0	0	0	0	0	0	0	0	0	0	0	2	0	0	0	0	0	0	0
c_000000051264	17381	17534	Alcohol dehydrogenase GroES-like domain	PF08240	NA	NA	NA	NA	MAG_111_1	0	0	0	0	0	0	0	0	0	0	0	0	0	0	0	0	0	0	0	0	0	0	0	0
c_000000051264	12971	14024	Bacterial extracellular solute-binding protein, family 7	PF03480	NA	NA	NA	NA	MAG_111_1	0	0	0	0	20.7057	0	0	0	0	0	0	0	0	0	0	0	2	0	0	0	0	0	0	0
c_000000051264	12104	12545	NA	NA	NA	NA	NA	NA	MAG_111_1	0	0	0	0	0	0	0	0	0	0	0	0	0	0	0	0	0	0	0	0	0	0	0	0
c_000000029661	1675	3697	Peptidase family M41	PF01434	NA	NA	NA	NA	MAG_111_1	0	0	0	0	0	0	0	0	0	0	0	0	0	0	0	0	0	0	0	0	0	0	0	0
c_000000047280	722	3200	2Fe-2S iron-sulfur cluster binding domain	PF13510	Pathway modules; Energy metabolism; ATP synthesis	M00144	NADH:quinone oxidoreductase, prokaryotes	M00144	MAG_111_1	0	0	0	0	0	0	0	0	0	0	0	0	0	0	0	0	0	0	0	0	0	0	0	0
c_000000047280	0	726	NADH dehydrogenase	PF00146	NA	NA	NA	NA	MAG_111_1	0	0	0	0	0	0	0	0	0	0	0	0	0	0	0	0	0	0	0	0	0	0	0	0
c_000000035208	6311	6785	CoA binding domain	PF13380	NA	NA	NA	NA	MAG_111_1	0	0	0	0	0	0	0	0	0	0	0	0	0	0	0	0	0	0	0	0	0	0	0	0
c_000000035208	3889	4231	Glyoxalase/Bleomycin resistance protein/Dioxygenase superfamily	PF00903	NA	NA	NA	NA	MAG_111_1	0	0	0	0	0	0	0	0	0	0	0	0	0	0	0	0	0	0	0	0	0	0	0	0
c_000000035208	2652	3525	NmrA-like family	PF05368	NA	NA	NA	NA	MAG_111_1	0	0	0	0	0	0	0	0	0	0	0	0	0	0	0	0	0	0	0	0	0	0	0	0
c_000000035208	585	1620	ABC transporter	PF00005	NA	NA	NA	NA	MAG_111_1	0	0	0	2.00867	0	0	0	0	0	0	0	0	0	0	0	1	0	0	0	0	0	0	0	0
c_000000034512	1930	2488	Inorganic pyrophosphatase	PF00719	NA	NA	NA	NA	MAG_111_1	0	0	4.51823	0	0	0	0	0	0	0	0	0	0	0	1	0	0	0	0	0	0	0	0	0
c_000000034512	0	390	Zincin-like metallopeptidase	PF10103	NA	NA	NA	NA	MAG_111_1	0	0	0	0	0	0	0	0	0	0	0	0	0	0	0	0	0	0	0	0	0	0	0	0
c_000000018144	3759	5508	Thiamine pyrophosphate enzyme, N-terminal TPP binding domain	PF02776	Pathway modules; Amino acid metabolism; Branched-chain amino acid metabolism!!!Pathway modules; Amino acid metabolism; Branched-chain amino acid metabolism	M00019!!!M00570	Valine/isoleucine biosynthesis, pyruvate => valine / 2-oxobutanoate => isoleucine!!!Isoleucine biosynthesis, threonine => 2-oxobutanoate => isoleucine	M00019!!!M00570	MAG_111_1	0.706482	0.706468	0	0	0	0	0	0	0	19.9117	0	0	1	1	0	0	0	0	0	0	0	8	0	0
c_000000018144	2184	3213	Acetohydroxy acid isomeroreductase, NADPH-binding domain	PF07991	Pathway modules; Amino acid metabolism; Branched-chain amino acid metabolism!!!Pathway modules; Amino acid metabolism; Branched-chain amino acid metabolism	M00019!!!M00570	Valine/isoleucine biosynthesis, pyruvate => valine / 2-oxobutanoate => isoleucine!!!Isoleucine biosynthesis, threonine => 2-oxobutanoate => isoleucine	M00019!!!M00570	MAG_111_1	0	0	0	0	0	0	0	0	0	4.72377	0	0	0	0	0	0	0	0	0	0	0	1	0	0
c_000000093503	8528	9131	DnaJ C terminal domain	PF01556	NA	NA	NA	NA	MAG_111_1	0	0	0	0	0	0	0	0	0	0	0	0	0	0	0	0	0	0	0	0	0	0	0	0
c_000000093503	0	885	Aldo/keto reductase family	PF00248	NA	NA	NA	NA	MAG_111_1	0	0	0	0	0	0	0	0	0	0	0	0	0	0	0	0	0	0	0	0	0	0	0	0
c_000000092831	4369	4993	Pyridine nucleotide-disulphide oxidoreductase	PF07992	NA	NA	NA	NA	MAG_111_1	0	0	0	4.34819	0	0	0	0	0	0	0	0	0	0	0	1	0	0	0	0	0	0	0	0
c_000000092831	897	1530	rRNA small subunit methyltransferase G	PF02527	NA	NA	NA	NA	MAG_111_1	0	0	0	0	0	0	0	0	0	0	0	0	0	0	0	0	0	0	0	0	0	0	0	0
c_000000092831	2	320	NA	NA	NA	NA	NA	NA	MAG_111_1	0	0	0	0	0	0	0	0	0	0	0	0	0	0	0	0	0	0	0	0	0	0	0	0
c_000000091247	2694	2805	NA	NA	NA	NA	NA	NA	MAG_111_1	0	0	0	0	0	0	0	0	0	0	0	0	0	0	0	0	0	0	0	0	0	0	0	0
c_000000080447	1	943	Protein of unknown function DUF58	PF01882	NA	NA	NA	NA	MAG_111_1	0	0	0	0	0	0	0	0	0	43.5254	0	0	0	0	0	0	0	0	0	0	0	8	0	0
c_000000078935	2146	2842	CutC family	PF03932	NA	NA	NA	NA	MAG_111_1	0	0	0	0	0	0	0	0	0	0	0	0	0	0	0	0	0	0	0	0	0	0	0	0
c_000000078935	1529	2063	NUDIX domain	PF00293	NA	NA	NA	NA	MAG_111_1	0	0	0	0	0	0	0	0	0	0	0	0	0	0	0	0	0	0	0	0	0	0	0	0
c_000000073703	2894	3614	Permease family	PF00860	NA	NA	NA	NA	MAG_111_1	0	0	0	0	0	0	0	0	0	7.75676	0	0	0	0	0	0	0	0	0	0	0	1	0	0
c_000000073703	1915	2092	NA	NA	NA	NA	NA	NA	MAG_111_1	0	0	0	0	0	0	0	0	0	0	0	0	0	0	0	0	0	0	0	0	0	0	0	0
c_000000069143	1	1168	FtsZ family, C-terminal domain	PF12327	NA	NA	NA	NA	MAG_111_1	0	0	0	0	0	0	0	0	0	0	0	0	0	0	0	0	0	0	0	0	0	0	0	0
c_000000059591	2942	3620	Glycosyl hydrolase family 92	PF07971	NA	NA	NA	NA	MAG_111_1	0	0	0	0	0	0	0	0	0	0	0	0	0	0	0	0	0	0	0	0	0	0	0	0
c_000000036042	5945	6560	Xylose isomerase-like TIM barrel	PF01261	NA	NA	NA	NA	MAG_111_1	0	0	0	0	0	0	0	0	0	0	0	0	0	0	0	0	0	0	0	0	0	0	0	0
c_000000059591	1040	1643	Glycerol-3-phosphate responsive antiterminator	PF04309	NA	NA	NA	NA	MAG_111_1	0	0	0	0	0	0	0	0	0	0	0	0	0	0	0	0	0	0	0	0	0	0	0	0
c_000000059591	581	836	short chain dehydrogenase	PF00106	NA	NA	NA	NA	MAG_111_1	0	0	0	0	0	0	0	0	0	0	0	0	0	0	0	0	0	0	0	0	0	0	0	0
c_000000059591	0	63	NA	NA	NA	NA	NA	NA	MAG_111_1	0	0	0	0	0	0	0	0	0	0	0	0	0	0	0	0	0	0	0	0	0	0	0	0
c_000000055367	0	1398	ABC transporter	PF00005	NA	NA	NA	NA	MAG_111_1	0	0	0	0	0	0	0	0	0	0	0	0	0	0	0	0	0	0	0	0	0	0	0	0
c_000000047951	6146	6431	NA	NA	NA	NA	NA	NA	MAG_111_1	0	0	0	0	0	0	0	0	0	0	0	0	0	0	0	0	0	0	0	0	0	0	0	0
c_000000047951	5304	6111	Glyoxalase/Bleomycin resistance protein/Dioxygenase superfamily	PF00903	NA	NA	NA	NA	MAG_111_1	0	0	0	0	0	0	0	0	0	0	0	0	0	0	0	0	0	0	0	0	0	0	0	0
c_000000035361	1	574	IMP dehydrogenase / GMP reductase domain	PF00478	NA	NA	NA	NA	MAG_111_1	0	0	0	0	0	0	0	0	0	0	0	0	0	0	0	0	0	0	0	0	0	0	0	0
c_000000047951	1037	1961	Protein of unknown function (DUF808)	PF05661	NA	NA	NA	NA	MAG_111_1	0	0	0	0	0	0	0	0	0	0	0	0	0	0	0	0	0	0	0	0	0	0	0	0
c_000000032399	404	1280	UbiA prenyltransferase family	PF01040	NA	NA	NA	NA	MAG_111_1	0	0	0	0	0	0	0	0	0	0	0	0	0	0	0	0	0	0	0	0	0	0	0	0
c_000000021389	1481	3425	NADH:flavin oxidoreductase / NADH oxidase family	PF00724	NA	NA	NA	NA	MAG_111_1	0	0	0	0	0	0	0	0	0	0	0	0	0	0	0	0	0	0	0	0	0	0	0	0
c_000000103150	3582	3720	NA	NA	NA	NA	NA	NA	MAG_111_1	0	0	0	0	0	0	0	0	0	0	0	0	0	0	0	0	0	0	0	0	0	0	0	0
c_000000103150	1758	3387	Polyprenyl synthetase	PF00348	Pathway modules; Biosynthesis of terpenoids and polyketides; Terpenoid backbone biosynthesis!!!Pathway modules; Biosynthesis of terpenoids and polyketides; Terpenoid backbone biosynthesis!!!Pathway modules; Biosynthesis of other secondary metabolites; Biosynthesis of other bacterial compounds	M00364!!!M00365!!!M00921	C10-C20 isoprenoid biosynthesis, bacteria!!!C10-C20 isoprenoid biosynthesis, archaea!!!Cyclooctatin biosynthesis, dimethylallyl-PP + isopentenyl-PP => cyclooctatin	M00364!!!M00365!!!M00921	MAG_111_1	1.06919	1.06916	0	0	0	0	0	0	0	0	0	0	1	1	0	0	0	0	0	0	0	0	0	0
c_000000103054	1792	2719	EamA-like transporter family	PF00892	NA	NA	NA	NA	MAG_111_1	0	0	0	0	0	0	0	0	0	0	0	0	0	0	0	0	0	0	0	0	0	0	0	0
c_000000103054	1212	1854	Beta-lactamase superfamily domain	PF13483	NA	NA	NA	NA	MAG_111_1	0	0	0	0	0	0	0	0	0	0	0	0	0	0	0	0	0	0	0	0	0	0	0	0
c_000000099574	906	1170	NA	NA	NA	NA	NA	NA	MAG_111_1	0	0	0	0	0	0	0	0	0	0	0	0	0	0	0	0	0	0	0	0	0	0	0	0
c_000000098518	865	1792	Proline dehydrogenase	PF01619	NA	NA	NA	NA	MAG_111_1	0	0	0	0	0	0	0	0	0	0	0	0	0	0	0	0	0	0	0	0	0	0	0	0
c_000000098518	502	865	NA	NA	NA	NA	NA	NA	MAG_111_1	0	0	0	0	0	0	0	0	0	0	0	0	0	0	0	0	0	0	0	0	0	0	0	0
c_000000098518	89	506	CPBP intramembrane metalloprotease	PF02517	NA	NA	NA	NA	MAG_111_1	0	0	0	0	0	0	0	0	0	0	0	0	0	0	0	0	0	0	0	0	0	0	0	0
c_000000097294	2893	4249	Bacterial extracellular solute-binding proteins, family 5 Middle	PF00496	NA	NA	NA	NA	MAG_111_1	0	0	0	0	13.4547	6.673	0	0	0	3.3207	0	0	0	0	0	0	2	2	0	0	0	1	0	0
c_000000097294	1161	2472	Peptidase M16 inactive domain	PF05193	NA	NA	NA	NA	MAG_111_1	0	0	0	0	0	0	0	0	0	0	0	0	0	0	0	0	0	0	0	0	0	0	0	0
c_000000097294	1	1165	Peptidase M16 inactive domain	PF05193	NA	NA	NA	NA	MAG_111_1	0	0	0	0	0	0	0	0	0	0	0	0	0	0	0	0	0	0	0	0	0	0	0	0
c_000000092230	963	1527	ATP synthase B/B' CF(0)	PF00430	Pathway modules; Energy metabolism; ATP synthesis	M00157	F-type ATPase, prokaryotes and chloroplasts	M00157	MAG_111_1	0	0	0	0	0	0	0	0	0	0	0	0	0	0	0	0	0	0	0	0	0	0	0	0
c_000000092062	1018	2125	Aminotransferase class I and II	PF00155	NA	NA	NA	NA	MAG_111_1	0	0	0	0	0	0	0	0	0	0	0	0	0	0	0	0	0	0	0	0	0	0	0	0
c_000000092062	2	515	VanW like protein	PF04294	NA	NA	NA	NA	MAG_111_1	0	0	0	0	0	0	0	0	0	0	0	0	0	0	0	0	0	0	0	0	0	0	0	0
c_000000085750	9849	11196	Histidine kinase	PF07730	NA	NA	NA	NA	MAG_111_1	0	0	0	0	0	0	0	0	0	0	0	0	0	0	0	0	0	0	0	0	0	0	0	0
c_000000085750	7756	7882	NA	NA	NA	NA	NA	NA	MAG_111_1	0	0	0	0	0	0	0	0	0	0	0	0	0	0	0	0	0	0	0	0	0	0	0	0
c_000000085750	4449	5046	MobA-like NTP transferase domain	PF12804	NA	NA	NA	NA	MAG_111_1	0	0	0	0	0	0	0	0	0	0	0	0	0	0	0	0	0	0	0	0	0	0	0	0
c_000000085750	1876	3946	ThiF family	PF00899	Pathway modules; Metabolism of cofactors and vitamins; Cofactor and vitamin metabolism	M00880	Molybdenum cofactor biosynthesis, GTP => molybdenum cofactor	M00880	MAG_111_1	0	0	0	0	0	0	0	0	0	0	0	0	0	0	0	0	0	0	0	0	0	0	0	0
c_000000085750	1454	1880	MoaE protein	PF02391	Pathway modules; Metabolism of cofactors and vitamins; Cofactor and vitamin metabolism	M00880	Molybdenum cofactor biosynthesis, GTP => molybdenum cofactor	M00880	MAG_111_1	0	0	0	0	0	0	0	0	0	0	0	0	0	0	0	0	0	0	0	0	0	0	0	0
c_000000085750	1178	1445	ThiS family	PF02597	NA	NA	NA	NA	MAG_111_1	0	0	0	0	0	0	0	0	0	0	0	0	0	0	0	0	0	0	0	0	0	0	0	0
c_000000085750	104	1166	Molybdenum Cofactor Synthesis C	PF06463	Pathway modules; Metabolism of cofactors and vitamins; Cofactor and vitamin metabolism	M00880	Molybdenum cofactor biosynthesis, GTP => molybdenum cofactor	M00880	MAG_111_1	0	0	0	0	0	0	0	0	0	0	0	0	0	0	0	0	0	0	0	0	0	0	0	0
c_000000085726	1639	1939	Ribosomal protein L23	PF00276	NA	NA	NA	NA	MAG_111_1	17.2213	17.2218	0	0	1390.39	0	0	0	0	176.511	0	0	2	2	0	0	23	0	0	0	0	4	0	0
c_000000069687	2146	2584	Ribosomal protein S7p/S5e	PF00177	NA	NA	NA	NA	MAG_111_1	0	0	0	0	0	0	0	0	0	0	0	0	0	0	0	0	0	0	0	0	0	0	0	0
c_000000079270	7671	8457	UTRA domain	PF07702	NA	NA	NA	NA	MAG_111_1	0	0	0	0	0	0	0	0	0	0	0	0	0	0	0	0	0	0	0	0	0	0	0	0
c_000000038267	2430	3333	PrmC N-terminal domain	PF17827	NA	NA	NA	NA	MAG_111_1	0	0	0	0	0	0	0	0	0	0	0	0	0	0	0	0	0	0	0	0	0	0	0	0
c_000000079270	0	1020	Anticodon binding domain	PF03129	NA	NA	NA	NA	MAG_111_1	0	0	0	0	52.5537	0	0	2.267	0	23.2418	0	0	0	0	0	0	6	0	0	1	0	5	0	0
c_000000073414	4605	5907	Cys/Met metabolism PLP-dependent enzyme	PF01053	NA	NA	NA	NA	MAG_111_1	1.07353	1.07351	0	0	0	0	0	0	0	10.919	0	0	1	1	0	0	0	0	0	0	0	3	0	0
c_000000073414	3693	4530	NMT1/THI5 like	PF09084	NA	NA	NA	NA	MAG_111_1	0	0	0	0	0	0	0	0	0	0	0	0	0	0	0	0	0	0	0	0	0	0	0	0
c_000000073414	2	836	Fructose-bisphosphate aldolase class-I	PF00274	Pathway modules; Carbohydrate metabolism; Central carbohydrate metabolism!!!Pathway modules; Carbohydrate metabolism; Central carbohydrate metabolism!!!Pathway modules; Energy metabolism; Carbon fixation!!!Pathway modules; Energy metabolism; Carbon fixation!!!Signature modules; Module set; Metabolic capacity!!!Signature modules; Module set; Metabolic capacity	M00001!!!M00003!!!M00165!!!M00167!!!M00611!!!M00612	Glycolysis (Embden-Meyerhof pathway), glucose => pyruvate!!!Gluconeogenesis, oxaloacetate => fructose-6P!!!Reductive pentose phosphate cycle (Calvin cycle)!!!Reductive pentose phosphate cycle, glyceraldehyde-3P => ribulose-5P!!!Oxygenic photosynthesis in plants and cyanobacteria!!!Anoxygenic photosynthesis in purple bacteria	M00001!!!M00003!!!M00165!!!M00167!!!M00611!!!M00612	MAG_111_1	0	0	0	0	0	0	0	0	0	0	0	0	0	0	0	0	0	0	0	0	0	0	0	0
c_000000062542	2158	2578	DNA gyrase/topoisomerase IV, subunit A	PF00521	NA	NA	NA	NA	MAG_111_1	0	0	0	0	0	0	0	0	0	0	0	0	0	0	0	0	0	0	0	0	0	0	0	0
c_000000062542	819	1950	Uncharacterized conserved protein (DUF2183)	PF09949	NA	NA	NA	NA	MAG_111_1	0	0	0	0	0	0	0	0	0	0	0	0	0	0	0	0	0	0	0	0	0	0	0	0
c_000000061966	2	605	Formamidopyrimidine-DNA glycosylase H2TH domain	PF06831	NA	NA	NA	NA	MAG_111_1	0	0	0	0	0	0	0	0	0	9.31397	0	0	0	0	0	0	0	0	0	0	0	1	0	0
c_000000057022	1829	2225	Bacterial-like globin	PF01152	NA	NA	NA	NA	MAG_111_1	0	0	0	0	0	0	0	0	0	0	0	0	0	0	0	0	0	0	0	0	0	0	0	0
c_000000084401	5337	6441	FGGY family of carbohydrate kinases, C-terminal domain	PF02782	NA	NA	NA	NA	MAG_111_1	0	0	0	0	0	0	0	0	0	0	0	0	0	0	0	0	0	0	0	0	0	0	0	0
c_000000015369	2	269	tRNA synthetases class I (C) catalytic domain	PF01406	NA	NA	NA	NA	MAG_111_1	0	0	0	0	0	0	0	0	0	0	0	0	0	0	0	0	0	0	0	0	0	0	0	0
c_000000015369	306	906	Protein of unknown function (DUF3090)	PF11290	NA	NA	NA	NA	MAG_111_1	0	0	0	0	0	0	0	0	0	0	0	0	0	0	0	0	0	0	0	0	0	0	0	0
c_000000015369	1074	1932	Bacitracin resistance protein BacA	PF02673	NA	NA	NA	NA	MAG_111_1	0	0	0	0	0	0	0	0	0	0	0	0	0	0	0	0	0	0	0	0	0	0	0	0
c_000000015369	1993	2902	Aldo/keto reductase family	PF00248	NA	NA	NA	NA	MAG_111_1	0	0	0	0	0	0	0	0	0	0	0	0	0	0	0	0	0	0	0	0	0	0	0	0
c_000000015369	3890	4055	NA	NA	NA	NA	NA	NA	MAG_111_1	0	0	0	0	0	0	0	0	0	0	0	0	0	0	0	0	0	0	0	0	0	0	0	0
c_000000092404	10047	10233	MT0933-like antitoxin protein	PF14013	NA	NA	NA	NA	MAG_111_1	190.569	190.547	101.399	58.3066	0	0	0	0	0	0	0	0	3	3	1	1	0	0	0	0	0	0	0	0
c_000000077885	2	605	Xylose isomerase-like TIM barrel	PF01261	NA	NA	NA	NA	MAG_111_1	0	0	0	0	0	0	0	0	0	0	0	0	0	0	0	0	0	0	0	0	0	0	0	0
c_000000061183	1391	2933	LUD domain	PF02589	NA	NA	NA	NA	MAG_111_1	0	0	0	0	0	0	0	0	0	5.85462	0	0	0	0	0	0	0	0	0	0	0	2	0	0
c_000000032399	1	103	NA	NA	NA	NA	NA	NA	MAG_111_1	0	0	0	0	0	0	0	0	0	0	0	0	0	0	0	0	0	0	0	0	0	0	0	0
c_000000075019	3685	3973	NADH-ubiquinone/plastoquinone oxidoreductase chain 4L	PF00420	Pathway modules; Energy metabolism; ATP synthesis	M00144	NADH:quinone oxidoreductase, prokaryotes	M00144	MAG_111_1	0	0	0	0	67.4003	0	131.696	0	0	0	0	0	0	0	0	0	1	0	2	0	0	0	0	0
c_000000026097	302	1133	Formamidopyrimidine-DNA glycosylase N-terminal domain	PF01149	NA	NA	NA	NA	MAG_111_1	0	0	0	0	0	0	0	0	0	0	0	0	0	0	0	0	0	0	0	0	0	0	0	0
c_000000057022	2253	3723	Sodium:solute symporter family	PF00474	NA	NA	NA	NA	MAG_111_1	0	0	0	0	0	0	0	0	0	0	0	0	0	0	0	0	0	0	0	0	0	0	0	0
c_000000095843	668	1460	Bacterial protein of unknown function (DUF881)	PF05949	NA	NA	NA	NA	MAG_111_1	0	0	0	0	0	0	0	0	0	0	0	0	0	0	0	0	0	0	0	0	0	0	0	0
c_000000060297	2	3584	CoA enzyme activase uncharacterised domain (DUF2229)	PF09989	NA	NA	NA	NA	MAG_111_1	0	0	0	0	0	0	0	0	0	5.64882	0	0	0	0	0	0	0	0	0	0	0	5	0	0
c_000000106231	1432	2269	ABC transporter	PF00005	NA	NA	NA	NA	MAG_111_1	0	0	0	0	0	0	0	0	0	0	0	0	0	0	0	0	0	0	0	0	0	0	0	0
c_000000105468	7451	8738	Citrate synthase, C-terminal domain	PF00285	Pathway modules; Carbohydrate metabolism; Central carbohydrate metabolism!!!Pathway modules; Carbohydrate metabolism; Central carbohydrate metabolism!!!Pathway modules; Carbohydrate metabolism; Other carbohydrate metabolism!!!Pathway modules; Carbohydrate metabolism; Other carbohydrate metabolism	M00009!!!M00010!!!M00012!!!M00740	Citrate cycle (TCA cycle, Krebs cycle)!!!Citrate cycle, first carbon oxidation, oxaloacetate => 2-oxoglutarate!!!Glyoxylate cycle!!!Methylaspartate cycle	M00009!!!M00010!!!M00012!!!M00740	MAG_111_1	0	0	0	0	24.678	0	0	1.94482	0	6.78987	0	0	0	0	0	0	3	0	0	1	0	2	0	0
c_000000038634	111	1839	Dak1 domain	PF02733	NA	NA	NA	NA	MAG_111_1	0	0	0	0	0	0	0	0	0	0	0	0	0	0	0	0	0	0	0	0	0	0	0	0
c_000000097757	3492	4722	NA	NA	NA	NA	NA	NA	MAG_111_1	0	0	0	0	0	0	0	0	0	0	0	0	0	0	0	0	0	0	0	0	0	0	0	0
c_000000076444	2	662	Protein of unknown function (DUF2891)	PF11199	NA	NA	NA	NA	MAG_111_1	0	0	0	0	0	0	0	0	0	0	0	0	0	0	0	0	0	0	0	0	0	0	0	0
c_000000106737	3270	4242	Calcineurin-like phosphoesterase	PF00149	NA	NA	NA	NA	MAG_111_1	0	0	0	0	0	0	0	0	0	0	0	0	0	0	0	0	0	0	0	0	0	0	0	0
c_000000062745	2959	4141	NA	NA	NA	NA	NA	NA	MAG_111_1	1.83509	1.83504	0	0	0	0	0	0	0	0	0	0	1	1	0	0	0	0	0	0	0	0	0	0
c_000000054744	2830	3634	haloacid dehalogenase-like hydrolase	PF08282	NA	NA	NA	NA	MAG_111_1	0	0	0	0	0	0	0	0	0	0	0	0	0	0	0	0	0	0	0	0	0	0	0	0
c_000000079697	0	273	2-C-methyl-D-erythritol 4-phosphate cytidylyltransferase	PF01128	NA	NA	NA	NA	MAG_111_1	0	0	0	0	0	0	0	0	0	0	0	0	0	0	0	0	0	0	0	0	0	0	0	0
c_000000068565	1823	3512	RecF/RecN/SMC N terminal domain	PF02463	NA	NA	NA	NA	MAG_111_1	0	0	0	0	0	0	0	0	0	0	0	0	0	0	0	0	0	0	0	0	0	0	0	0
c_000000025902	3457	4162	Indole-3-glycerol phosphate synthase	PF00218	Pathway modules; Amino acid metabolism; Aromatic amino acid metabolism	M00023	Tryptophan biosynthesis, chorismate => tryptophan	M00023	MAG_111_1	0	0	0	0	0	0	0	0	0	0	0	0	0	0	0	0	0	0	0	0	0	0	0	0
c_000000019412	1725	2631	ABC transporter	PF00005	NA	NA	NA	NA	MAG_111_1	0	0	0	0	0	0	0	0	0	5.7103	0	0	0	0	0	0	0	0	0	0	0	1	0	0
c_000000082281	219	2280	MMPL family	PF03176	NA	NA	NA	NA	MAG_111_1	0	0	0	0	0	0	0	0	0	0	0	0	0	0	0	0	0	0	0	0	0	0	0	0
c_000000092534	5709	6180	NA	NA	NA	NA	NA	NA	MAG_111_1	0	0	0	0	0	0	0	0	0	0	0	0	0	0	0	0	0	0	0	0	0	0	0	0
c_000000087664	2852	3065	NA	NA	NA	NA	NA	NA	MAG_111_1	0	0	0	0	0	0	0	0	0	0	0	0	0	0	0	0	0	0	0	0	0	0	0	0
c_000000071750	3840	4836	NA	NA	NA	NA	NA	NA	MAG_111_1	0	0	0	0	0	0	0	0	0	0	0	0	0	0	0	0	0	0	0	0	0	0	0	0
c_000000015596	1424	2297	NUDIX domain	PF00293	NA	NA	NA	NA	MAG_111_1	0	0	0	0	0	0	0	0	0	0	0	0	0	0	0	0	0	0	0	0	0	0	0	0
c_000000015596	4194	7479	UvrD/REP helicase N-terminal domain	PF00580	NA	NA	NA	NA	MAG_111_1	0	0	0	0	0	0	0	0	0	0	0	0	0	0	0	0	0	0	0	0	0	0	0	0
c_000000015596	7465	10225	Exodeoxyribonuclease V, gamma subunit	PF04257	NA	NA	NA	NA	MAG_111_1	0	0	0	0	0	0	0	0	0	0	0	0	0	0	0	0	0	0	0	0	0	0	0	0
c_000000041895	8113	8764	Transcriptional regulatory protein, C terminal	PF00486	NA	NA	NA	NA	MAG_111_1	0	0	0	0	0	0	0	0	0	0	0	0	0	0	0	0	0	0	0	0	0	0	0	0
c_000000015620	1	1195	Aminotransferase class-V	PF00266	NA	NA	NA	NA	MAG_111_1	0	0	0	0	0	0	0	0	0	0	0	0	0	0	0	0	0	0	0	0	0	0	0	0
c_000000015620	1191	1671	NifU-like N terminal domain	PF01592	NA	NA	NA	NA	MAG_111_1	0	0	0	0	0	0	0	0	0	0	0	0	0	0	0	0	0	0	0	0	0	0	0	0
c_000000015620	1654	2044	Iron-sulfur cluster assembly protein	PF01883	NA	NA	NA	NA	MAG_111_1	4.66121	4.66128	0	0	0	0	0	0	0	0	0	0	1	1	0	0	0	0	0	0	0	0	0	0
c_000000015620	2077	2677	2'-5' RNA ligase superfamily	PF13563	NA	NA	NA	NA	MAG_111_1	0	0	0	0	0	0	0	0	0	0	0	0	0	0	0	0	0	0	0	0	0	0	0	0
c_000000015620	4550	4802	NA	NA	NA	NA	NA	NA	MAG_111_1	0	0	0	0	0	0	0	0	0	0	0	0	0	0	0	0	0	0	0	0	0	0	0	0
c_000000015620	4849	5674	NA	NA	NA	NA	NA	NA	MAG_111_1	0	0	0	0	0	0	0	0	0	0	0	0	0	0	0	0	0	0	0	0	0	0	0	0
c_000000060846	5044	5905	ATP phosphoribosyltransferase	PF01634	Pathway modules; Amino acid metabolism; Histidine metabolism	M00026	Histidine biosynthesis, PRPP => histidine	M00026	MAG_111_1	0	0	0	0	0	0	0	0	0	0	0	0	0	0	0	0	0	0	0	0	0	0	0	0
c_000000032108	783	2565	tRNA synthetase class II core domain (G, H, P, S and T)	PF00587	NA	NA	NA	NA	MAG_111_1	0	0	0	0	0	0	0	0	0	0	0	0	0	0	0	0	0	0	0	0	0	0	0	0
c_000000078609	259	1009	Histidine phosphatase superfamily (branch 1)	PF00300	Pathway modules; Carbohydrate metabolism; Central carbohydrate metabolism!!!Pathway modules; Carbohydrate metabolism; Central carbohydrate metabolism!!!Pathway modules; Carbohydrate metabolism; Central carbohydrate metabolism	M00001!!!M00002!!!M00003	Glycolysis (Embden-Meyerhof pathway), glucose => pyruvate!!!Glycolysis, core module involving three-carbon compounds!!!Gluconeogenesis, oxaloacetate => fructose-6P	M00001!!!M00002!!!M00003	MAG_111_1	0	0	0	0	0	0	0	0	0	0	0	0	0	0	0	0	0	0	0	0	0	0	0	0
c_000000101900	3234	3927	FAD binding domain	PF01494	NA	NA	NA	NA	MAG_111_1	0	0	0	0	0	0	0	0	0	0	0	0	0	0	0	0	0	0	0	0	0	0	0	0
c_000000025850	8059	8188	Pyridoxine 5'-phosphate oxidase C-terminal dimerisation region	PF10590	Pathway modules; Metabolism of cofactors and vitamins; Cofactor and vitamin metabolism	M00124	Pyridoxal-P biosynthesis, erythrose-4P => pyridoxal-P	M00124	MAG_111_1	0	0	0	0	0	0	0	0	0	0	0	0	0	0	0	0	0	0	0	0	0	0	0	0
c_000000092297	1	463	NA	NA	NA	NA	NA	NA	MAG_111_1	0	0	0	0	0	0	0	0	0	0	0	0	0	0	0	0	0	0	0	0	0	0	0	0
c_000000030667	4961	5651	ABC transporter	PF00005	NA	NA	NA	NA	MAG_111_1	2.38583	2.3858	0	0	42.3162	0	0	0	0	17.3829	0	0	1	1	0	0	3	0	0	0	0	2	0	0
c_000000036533	774	1695	Sortase domain	PF04203	NA	NA	NA	NA	MAG_111_1	0	0	0	0	0	0	0	0	0	0	0	0	0	0	0	0	0	0	0	0	0	0	0	0
c_000000053359	4511	4919	Polymerase beta, Nucleotidyltransferase	PF18765	NA	NA	NA	NA	MAG_111_1	0	0	0	0	0	0	0	0	0	0	0	0	0	0	0	0	0	0	0	0	0	0	0	0
c_000000045866	2280	2610	Cro/C1-type HTH DNA-binding domain	PF13443	NA	NA	NA	NA	MAG_111_1	0	0	0	0	0	0	0	0	0	0	0	0	0	0	0	0	0	0	0	0	0	0	0	0
c_000000087685	1	1231	Pyruvate flavodoxin/ferredoxin oxidoreductase, thiamine diP-bdg	PF01855	Pathway modules; Carbohydrate metabolism; Central carbohydrate metabolism!!!Pathway modules; Carbohydrate metabolism; Central carbohydrate metabolism!!!Pathway modules; Energy metabolism; Carbon fixation!!!Pathway modules; Energy metabolism; Carbon fixation!!!Signature modules; Module set; Metabolic capacity	M00009!!!M00011!!!M00173!!!M00620!!!M00614	Citrate cycle (TCA cycle, Krebs cycle)!!!Citrate cycle, second carbon oxidation, 2-oxoglutarate => oxaloacetate!!!Reductive citrate cycle (Arnon-Buchanan cycle)!!!Incomplete reductive citrate cycle, acetyl-CoA => oxoglutarate!!!Anoxygenic photosynthesis in green sulfur bacteria	M00009!!!M00011!!!M00173!!!M00620!!!M00614	MAG_111_1	0	0	0	0	0	0	0	0	0	0	0	0	0	0	0	0	0	0	0	0	0	0	0	0
c_000000030709	1290	1788	NapC/NirT cytochrome c family, N-terminal region	PF03264	Pathway modules; Energy metabolism; Nitrogen metabolism	M00530	Dissimilatory nitrate reduction, nitrate => ammonia	M00530	MAG_111_1	0	0	0	0	0	0	0	0	0	0	0	0	0	0	0	0	0	0	0	0	0	0	0	0
c_000000060624	9246	10032	Metallopeptidase family M24	PF00557	NA	NA	NA	NA	MAG_111_1	0	0	0	0	0	0	0	0	0	0	0	0	0	0	0	0	0	0	0	0	0	0	0	0
c_000000055831	569	1985	AAA domain	PF13481	NA	NA	NA	NA	MAG_111_1	0	0	0	0	0	0	0	0	0	0	0	0	0	0	0	0	0	0	0	0	0	0	0	0
c_000000052146	3537	3867	ATP-dependent Clp protease adaptor protein ClpS	PF02617	NA	NA	NA	NA	MAG_111_1	0	0	0	0	0	0	0	0	0	0	0	0	0	0	0	0	0	0	0	0	0	0	0	0
c_000000044145	2059	4183	NA	NA	NA	NA	NA	NA	MAG_111_1	0	0	0	0	0	0	0	0	0	0	0	0	0	0	0	0	0	0	0	0	0	0	0	0
c_000000076235	588	1368	Protein of unknown function (DUF554)	PF04474	NA	NA	NA	NA	MAG_111_1	0	0	0	0	0	0	0	0	0	0	0	0	0	0	0	0	0	0	0	0	0	0	0	0
c_000000027011	2	2513	AAA domain	PF13514	NA	NA	NA	NA	MAG_111_1	0	0	0	0	0	0	0	0	0	0	0	0	0	0	0	0	0	0	0	0	0	0	0	0
c_000000038267	4499	4724	Ribosomal protein L31	PF01197	NA	NA	NA	NA	MAG_111_1	0	0	0	0	2556.03	168.175	0	0	0	205.929	0	0	0	0	0	0	17	1	0	0	0	2	0	0
c_000000092034	1684	2290	Aconitase C-terminal domain	PF00694	Pathway modules; Amino acid metabolism; Branched-chain amino acid metabolism!!!Pathway modules; Amino acid metabolism; Branched-chain amino acid metabolism	M00535!!!M00432	Isoleucine biosynthesis, pyruvate => 2-oxobutanoate!!!Leucine biosynthesis, 2-oxoisovalerate => 2-oxoisocaproate	M00535!!!M00432	MAG_111_1	0	0	0	0	0	0	0	0	0	0	0	0	0	0	0	0	0	0	0	0	0	0	0	0
c_000000079352	731	1262	NA	NA	NA	NA	NA	NA	MAG_111_1	0	0	0	0	0	0	0	0	0	0	0	0	0	0	0	0	0	0	0	0	0	0	0	0
c_000000083161	0	1503	3' exoribonuclease family, domain 1	PF01138	NA	NA	NA	NA	MAG_111_1	0.749875	0.74986	0	1.39496	29.0588	0	3.8475	0	0	26.4194	0	0	1	1	0	1	5	0	1	0	0	9	0	0
c_000000060229	1	676	NA	NA	NA	NA	NA	NA	MAG_111_1	0	0	0	0	0	0	0	0	0	0	0	0	0	0	0	0	0	0	0	0	0	0	0	0
c_000000030041	0	165	NA	NA	NA	NA	NA	NA	MAG_111_1	0	0	0	0	0	0	0	0	0	0	0	0	0	0	0	0	0	0	0	0	0	0	0	0
c_000000060269	3390	4383	Dak1 domain	PF02733	NA	NA	NA	NA	MAG_111_1	0	0	0	0	0	0	0	0	0	10.2784	0	0	0	0	0	0	0	0	0	0	0	2	0	0
c_000000017398	1	298	Glyoxalase-like domain	PF18029	NA	NA	NA	NA	MAG_111_1	0	0	0	0	0	0	0	0	0	0	0	0	0	0	0	0	0	0	0	0	0	0	0	0
c_000000098861	684	2001	Aminotransferase class-III	PF00202	Pathway modules; Metabolism of cofactors and vitamins; Cofactor and vitamin metabolism!!!Pathway modules; Metabolism of cofactors and vitamins; Cofactor and vitamin metabolism!!!Pathway modules; Metabolism of cofactors and vitamins; Cofactor and vitamin metabolism	M00846!!!M00121!!!M00926	Siroheme biosynthesis, glutamyl-tRNA => siroheme!!!Heme biosynthesis, plants and bacteria, glutamate => heme!!!Heme biosynthesis, bacteria, glutamyl-tRNA => coproporphyrin III => heme	M00846!!!M00121!!!M00926	MAG_111_1	0	0	1.40165	0	0	0	0	0	0	82.1913	0	0	0	0	1	0	0	0	0	0	0	24	0	0
c_000000075673	1	292	NA	NA	NA	NA	NA	NA	MAG_111_1	0	0	0	0	0	0	0	0	0	0	0	0	0	0	0	0	0	0	0	0	0	0	0	0
c_000000079134	1	319	Histidine kinase-, DNA gyrase B-, and HSP90-like ATPase	PF02518	NA	NA	NA	NA	MAG_111_1	0	0	0	0	0	0	0	0	0	0	0	0	0	0	0	0	0	0	0	0	0	0	0	0
c_000000018353	222	783	Methyladenine glycosylase	PF03352	NA	NA	NA	NA	MAG_111_1	0	0	0	0	0	0	0	0	0	0	0	0	0	0	0	0	0	0	0	0	0	0	0	0
c_000000053359	1	871	Domain of unknown function (DUF4272)	PF14094	NA	NA	NA	NA	MAG_111_1	0	0	0	0	0	0	0	0	0	0	0	0	0	0	0	0	0	0	0	0	0	0	0	0
c_000000080447	939	3120	Transglutaminase-like superfamily	PF01841	NA	NA	NA	NA	MAG_111_1	0	0	1.69798	0	2.41256	0	0	0	0	11.5775	0	0	0	0	2	0	1	0	0	0	0	6	0	0
c_000000033962	500	971	Redoxin	PF08534	NA	NA	NA	NA	MAG_111_1	0	0	0	0	0	0	0	0	0	0	0	0	0	0	0	0	0	0	0	0	0	0	0	0
c_000000097197	222	1938	Porphobilinogen deaminase, dipyromethane cofactor binding domain	PF01379	Pathway modules; Metabolism of cofactors and vitamins; Cofactor and vitamin metabolism!!!Pathway modules; Metabolism of cofactors and vitamins; Cofactor and vitamin metabolism!!!Pathway modules; Metabolism of cofactors and vitamins; Cofactor and vitamin metabolism!!!Pathway modules; Metabolism of cofactors and vitamins; Cofactor and vitamin metabolism	M00846!!!M00868!!!M00121!!!M00926	Siroheme biosynthesis, glutamyl-tRNA => siroheme!!!Heme biosynthesis, animals and fungi, glycine => heme!!!Heme biosynthesis, plants and bacteria, glutamate => heme!!!Heme biosynthesis, bacteria, glutamyl-tRNA => coproporphyrin III => heme	M00846!!!M00868!!!M00121!!!M00926	MAG_111_1	0	0	0	0	0	0	0	0	0	0	0	0	0	0	0	0	0	0	0	0	0	0	0	0
c_000000086644	4239	5424	Alcohol dehydrogenase GroES-like domain	PF08240	NA	NA	NA	NA	MAG_111_1	0	0	0	0	0	0	0	0	0	0	0	0	0	0	0	0	0	0	0	0	0	0	0	0
c_000000045523	5089	5764	Maf-like protein	PF02545	NA	NA	NA	NA	MAG_111_1	0	0	0	0	0	0	0	0	0	0	0	0	0	0	0	0	0	0	0	0	0	0	0	0
c_000000085750	6164	7697	Peptidase family M28	PF04389	NA	NA	NA	NA	MAG_111_1	0	0	0	0	0	0	0	0	0	0	0	0	0	0	0	0	0	0	0	0	0	0	0	0
c_000000076235	1440	2742	Histidinol dehydrogenase	PF00815	Pathway modules; Amino acid metabolism; Histidine metabolism	M00026	Histidine biosynthesis, PRPP => histidine	M00026	MAG_111_1	0	0	0	0	0	0	0	0	0	0	0	0	0	0	0	0	0	0	0	0	0	0	0	0
c_000000078380	7762	8665	GHMP kinases C terminal	PF08544	Pathway modules; Biosynthesis of terpenoids and polyketides; Terpenoid backbone biosynthesis	M00096	C5 isoprenoid biosynthesis, non-mevalonate pathway	M00096	MAG_111_1	0	0	0	0	0	0	0	0	0	0	0	0	0	0	0	0	0	0	0	0	0	0	0	0
c_000000087425	3525	4815	Tripartite ATP-independent periplasmic transporter, DctM component	PF06808	NA	NA	NA	NA	MAG_111_1	0	0	0	0	0	0	0	0	0	0	0	0	0	0	0	0	0	0	0	0	0	0	0	0
c_000000028572	284	404	NA	NA	NA	NA	NA	NA	MAG_111_1	0	0	0	0	0	0	0	0	0	0	0	0	0	0	0	0	0	0	0	0	0	0	0	0
c_000000063785	5282	6494	MacB-like periplasmic core domain	PF12704	NA	NA	NA	NA	MAG_111_1	0	0	0	0	0	0	0	0	0	0	0	0	0	0	0	0	0	0	0	0	0	0	0	0
c_000000082500	0	246	NA	NA	NA	NA	NA	NA	MAG_111_1	0	0	0	0	0	0	0	0	0	0	0	0	0	0	0	0	0	0	0	0	0	0	0	0
c_000000086623	1359	2253	Squalene/phytoene synthase	PF00494	Pathway modules; Biosynthesis of terpenoids and polyketides; Plant terpenoid biosynthesis	M00097	beta-Carotene biosynthesis, GGAP => beta-carotene	M00097	MAG_111_1	0	0	0	0	0	0	0	0	0	0	0	0	0	0	0	0	0	0	0	0	0	0	0	0
c_000000092831	4099	4309	NA	NA	NA	NA	NA	NA	MAG_111_1	0	0	0	0	0	0	0	0	0	0	0	0	0	0	0	0	0	0	0	0	0	0	0	0
c_000000049862	7822	8248	MaoC like domain	PF01575	NA	NA	NA	NA	MAG_111_1	0	0	0	0	0	0	0	0	0	0	0	0	0	0	0	0	0	0	0	0	0	0	0	0
c_000000073886	2065	2548	NA	NA	NA	NA	NA	NA	MAG_111_1	0	0	0	0	0	0	0	0	0	0	0	0	0	0	0	0	0	0	0	0	0	0	0	0
c_000000044617	5426	6461	Bacterial extracellular solute-binding protein, family 7	PF03480	NA	NA	NA	NA	MAG_111_1	0	0	0	0	0	0	0	0	0	0	0	0	0	0	0	0	0	0	0	0	0	0	0	0
c_000000069185	2401	3430	FKBP-type peptidyl-prolyl cis-trans isomerase	PF00254	NA	NA	NA	NA	MAG_111_1	0	0	0	0	0	0	0	0	0	0	0	0	0	0	0	0	0	0	0	0	0	0	0	0
c_000000081919	900	2049	Galactokinase galactose-binding signature	PF10509	Pathway modules; Carbohydrate metabolism; Other carbohydrate metabolism!!!Pathway modules; Carbohydrate metabolism; Other carbohydrate metabolism	M00632!!!M00554	Galactose degradation, Leloir pathway, galactose => alpha-D-glucose-1P!!!Nucleotide sugar biosynthesis, galactose => UDP-galactose	M00632!!!M00554	MAG_111_1	0	0	0	0	0	0	0	0	0	0	0	0	0	0	0	0	0	0	0	0	0	0	0	0
c_000000106481	1845	2223	NA	NA	NA	NA	NA	NA	MAG_111_1	0	0	0	0	0	0	0	0	0	0	0	0	0	0	0	0	0	0	0	0	0	0	0	0
c_000000040461	1761	2754	5'-3' exonuclease, N-terminal resolvase-like domain	PF02739	NA	NA	NA	NA	MAG_111_1	0	0	0	0	0	0	0	0	0	0	0	0	0	0	0	0	0	0	0	0	0	0	0	0
c_000000076008	7253	9725	Protein kinase G tetratricopeptide repeat	PF16918	NA	NA	NA	NA	MAG_111_1	0	0	0	0	0	0	0	0	0	4.56109	0	0	0	0	0	0	0	0	0	0	0	3	0	0
c_000000016940	4973	5468	NA	NA	NA	NA	NA	NA	MAG_111_1	0	0	0	0	0	0	0	0	0	0	0	0	0	0	0	0	0	0	0	0	0	0	0	0
c_000000031670	1017	1920	NAD binding domain of 6-phosphogluconate dehydrogenase	PF03446	NA	NA	NA	NA	MAG_111_1	0	0	0	0	0	0	0	0	0	0	0	0	0	0	0	0	0	0	0	0	0	0	0	0
c_000000082563	1391	2717	DNA topoisomerase	PF01131	NA	NA	NA	NA	MAG_111_1	0	0	0	0	0	0	0	0	0	10.6215	0	0	0	0	0	0	0	0	0	0	0	3	0	0
c_000000037674	2640	2814	NA	NA	NA	NA	NA	NA	MAG_111_1	0	0	0	0	0	0	0	0	0	0	0	0	0	0	0	0	0	0	0	0	0	0	0	0
c_000000048422	4704	5415	Peptidase family M28	PF04389	NA	NA	NA	NA	MAG_111_1	0	0	0	0	0	0	0	0	0	0	0	0	0	0	0	0	0	0	0	0	0	0	0	0
c_000000037674	5599	6448	CAT RNA binding domain	PF03123	NA	NA	NA	NA	MAG_111_1	0	0	0	0	0	0	0	0	0	0	0	0	0	0	0	0	0	0	0	0	0	0	0	0
c_000000055831	1990	3052	DisA bacterial checkpoint controller linker region	PF10635	NA	NA	NA	NA	MAG_111_1	0	0	0	0	0	0	0	0	0	0	0	0	0	0	0	0	0	0	0	0	0	0	0	0
c_000000085726	3336	3648	Ribosomal protein S10p/S20e	PF00338	NA	NA	NA	NA	MAG_111_1	36.4419	36.443	0	0	2388.97	0	0	0	0	39.5097	0	0	5	5	0	0	44	0	0	0	0	1	0	0
c_000000106481	938	1751	FAD binding domain in molybdopterin dehydrogenase	PF00941	NA	NA	NA	NA	MAG_111_1	0	0	0	0	0	0	0	0	0	0	0	0	0	0	0	0	0	0	0	0	0	0	0	0
c_000000076235	0	162	NA	NA	NA	NA	NA	NA	MAG_111_1	0	0	0	0	0	0	0	0	0	0	0	0	0	0	0	0	0	0	0	0	0	0	0	0
c_000000055544	3748	4513	Protein of unknown function (DUF3027)	PF11228	NA	NA	NA	NA	MAG_111_1	0	0	0	0	0	0	0	0	0	0	0	0	0	0	0	0	0	0	0	0	0	0	0	0
c_000000065856	0	99	NA	NA	NA	NA	NA	NA	MAG_111_1	0	0	0	0	0	0	0	0	0	0	0	0	0	0	0	0	0	0	0	0	0	0	0	0
c_000000025850	1212	1641	NA	NA	NA	NA	NA	NA	MAG_111_1	0	0	0	0	0	0	0	0	0	0	0	0	0	0	0	0	0	0	0	0	0	0	0	0
c_000000078609	2735	3023	NA	NA	NA	NA	NA	NA	MAG_111_1	0	0	0	0	0	0	0	0	0	0	0	0	0	0	0	0	0	0	0	0	0	0	0	0
c_000000105431	3233	3533	NA	NA	NA	NA	NA	NA	MAG_111_1	0	0	0	0	0	0	0	0	0	0	0	0	0	0	0	0	0	0	0	0	0	0	0	0
c_000000038267	1757	2462	Telomere recombination	PF01300	NA	NA	NA	NA	MAG_111_1	0	0	0	0	0	0	0	0	0	0	0	0	0	0	0	0	0	0	0	0	0	0	0	0
c_000000099144	11072	11822	CobB/CobQ-like glutamine amidotransferase domain	PF07685	NA	NA	NA	NA	MAG_111_1	0	0	0	0	0	0	0	0	0	0	0	0	0	0	0	0	0	0	0	0	0	0	0	0
c_000000086750	1873	2221	Ribosomal protein L19	PF01245	NA	NA	NA	NA	MAG_111_1	0	0	0	0	0	0	0	0	0	0	0	0	0	0	0	0	0	0	0	0	0	0	0	0
c_000000075673	310	835	LytR cell envelope-related transcriptional attenuator	PF13399	NA	NA	NA	NA	MAG_111_1	0	0	0	0	0	0	0	0	0	0	0	0	0	0	0	0	0	0	0	0	0	0	0	0
c_000000070275	10458	11064	Bacterial regulatory proteins, tetR family	PF00440	NA	NA	NA	NA	MAG_111_1	0	0	0	0	0	0	0	0	0	0	0	0	0	0	0	0	0	0	0	0	0	0	0	0
c_000000100542	1873	2311	OsmC-like protein	PF02566	NA	NA	NA	NA	MAG_111_1	0	0	0	0	0	0	0	0	0	0	0	0	0	0	0	0	0	0	0	0	0	0	0	0
c_000000053493	140	782	MazG nucleotide pyrophosphohydrolase domain	PF03819	NA	NA	NA	NA	MAG_111_1	0	0	0	0	0	0	0	0	0	0	0	0	0	0	0	0	0	0	0	0	0	0	0	0
c_000000079697	369	1077	NA	NA	NA	NA	NA	NA	MAG_111_1	0	0	0	0	0	0	0	0	0	0	0	0	0	0	0	0	0	0	0	0	0	0	0	0
c_000000058192	703	1192	Conserved hypothetical protein 95	PF03602	NA	NA	NA	NA	MAG_111_1	0	0	0	0	0	0	0	0	0	0	0	0	0	0	0	0	0	0	0	0	0	0	0	0
c_000000078579	6804	8037	Exonuclease VII, large subunit	PF02601	NA	NA	NA	NA	MAG_111_1	0	0	0	0	0	0	0	0	0	0	0	0	0	0	0	0	0	0	0	0	0	0	0	0
c_000000105468	10374	11277	ABC transporter	PF00005	NA	NA	NA	NA	MAG_111_1	0	0	0	0	0	0	0	0	0	0	0	0	0	0	0	0	0	0	0	0	0	0	0	0
c_000000078380	1	589	Ribosomal L25p family	PF01386	NA	NA	NA	NA	MAG_111_1	0	0	0	0	0	0	0	0	0	0	0	0	0	0	0	0	0	0	0	0	0	0	0	0
c_000000083460	1021	1876	Haloacid dehalogenase-like hydrolase	PF13344	NA	NA	NA	NA	MAG_111_1	0	0	0	0	0	0	0	0	0	0	0	0	0	0	0	0	0	0	0	0	0	0	0	0
c_000000091564	2	71	Ribosomal protein S14p/S29e	PF00253	NA	NA	NA	NA	MAG_111_1	0	0	0	0	0	0	0	0	0	0	0	0	0	0	0	0	0	0	0	0	0	0	0	0
c_000000016716	1	1327	Peptidase family M23	PF01551	NA	NA	NA	NA	MAG_111_1	0	0	0	0	0	0	0	0	0	0	0	0	0	0	0	0	0	0	0	0	0	0	0	0
c_000000016716	1924	3601	NA	NA	NA	NA	NA	NA	MAG_111_1	0	0	0	0	0	0	0	0	0	0	0	0	0	0	0	0	0	0	0	0	0	0	0	0
c_000000016716	3597	3945	NA	NA	NA	NA	NA	NA	MAG_111_1	0	0	0	0	0	0	0	0	0	0	0	0	0	0	0	0	0	0	0	0	0	0	0	0
c_000000016716	3941	4364	NA	NA	NA	NA	NA	NA	MAG_111_1	0	0	0	0	0	0	0	0	0	0	0	0	0	0	0	0	0	0	0	0	0	0	0	0
c_000000082244	5258	6524	Glycosyl transferases group 1	PF00534	NA	NA	NA	NA	MAG_111_1	0	0	0	0	0	0	0	0	0	0	0	0	0	0	0	0	0	0	0	0	0	0	0	0
c_000000016716	5433	5634	NA	NA	NA	NA	NA	NA	MAG_111_1	0	0	0	0	0	0	0	0	0	0	0	0	0	0	0	0	0	0	0	0	0	0	0	0
c_000000016716	6288	6396	NA	NA	NA	NA	NA	NA	MAG_111_1	0	0	0	0	0	0	0	0	0	0	0	0	0	0	0	0	0	0	0	0	0	0	0	0
c_000000019915	3208	3757	NA	NA	NA	NA	NA	NA	MAG_111_1	0	0	0	0	0	0	0	0	0	0	0	0	0	0	0	0	0	0	0	0	0	0	0	0
c_000000097757	1714	2494	Bacterial transcriptional regulator	PF01614	NA	NA	NA	NA	MAG_111_1	0	0	0	0	0	0	0	0	0	0	0	0	0	0	0	0	0	0	0	0	0	0	0	0
c_000000085939	8958	10068	TCP-1/cpn60 chaperonin family	PF00118	NA	NA	NA	NA	MAG_111_1	0	0	0	0	0	4.29097	5.70302	0	0	25.2037	0	0	0	0	0	0	0	1	1	0	0	6	0	0
c_000000064854	2856	3237	Protein of unknown function, DUF393	PF04134	NA	NA	NA	NA	MAG_111_1	0	0	0	0	0	0	0	0	0	0	0	0	0	0	0	0	0	0	0	0	0	0	0	0
c_000000093092	7424	8054	BioY family	PF02632	NA	NA	NA	NA	MAG_111_1	0	0	0	0	0	0	0	0	0	0	0	0	0	0	0	0	0	0	0	0	0	0	0	0
c_000000016836	3747	5427	PEP-utilising enzyme, TIM barrel domain	PF02896	NA	NA	NA	NA	MAG_111_1	0	0	0	0	4.44337	0	0	0	0	2.56527	0	0	0	0	0	0	2	0	0	0	0	1	0	0
c_000000091278	3831	4650	Phosphorylase superfamily	PF01048	NA	NA	NA	NA	MAG_111_1	0	0	0	0	0	0	0	0	0	0	0	0	0	0	0	0	0	0	0	0	0	0	0	0
c_000000051264	635	2123	Putative citrate transport	PF16980	NA	NA	NA	NA	MAG_111_1	0.677864	0.677857	1.16415	0	7.30082	0	0	0	0	5.63878	0	0	1	1	1	0	1	0	0	0	0	2	0	0
c_000000065146	1559	1976	NA	NA	NA	NA	NA	NA	MAG_111_1	0	0	0	0	0	0	0	0	0	0	0	0	0	0	0	0	0	0	0	0	0	0	0	0
c_000000085195	4460	5846	NA	NA	NA	NA	NA	NA	MAG_111_1	0	0	0	0	0	0	0	0	0	0	0	0	0	0	0	0	0	0	0	0	0	0	0	0
c_000000095963	2357	2738	Amidase	PF01425	NA	NA	NA	NA	MAG_111_1	0	0	0	0	0	0	0	0	0	0	0	0	0	0	0	0	0	0	0	0	0	0	0	0
c_000000078579	1217	2291	Protein of unknown function (DUF933)	PF06071	NA	NA	NA	NA	MAG_111_1	0	0	0	0	0	0	0	0	0	23.0014	0	0	0	0	0	0	0	0	0	0	0	5	0	0
c_000000075169	4992	5340	NA	NA	NA	NA	NA	NA	MAG_111_1	0	0	0	0	0	0	0	0	0	0	0	0	0	0	0	0	0	0	0	0	0	0	0	0
c_000000073703	2186	2858	Histidine phosphatase superfamily (branch 1)	PF00300	NA	NA	NA	NA	MAG_111_1	0	0	0	0	0	0	0	0	0	0	0	0	0	0	0	0	0	0	0	0	0	0	0	0
c_000000075348	1647	4434	Glycine cleavage system P-protein	PF02347	Pathway modules; Carbohydrate metabolism; Other carbohydrate metabolism	M00532	Photorespiration	M00532	MAG_111_1	0	0	0	0	0	0	0	0	0	4.34468	0	0	0	0	0	0	0	0	0	0	0	3	0	0
c_000000085939	8043	8325	Protein of unknown function (DUF3263)	PF11662	NA	NA	NA	NA	MAG_111_1	0	0	0	0	0	0	0	0	0	0	0	0	0	0	0	0	0	0	0	0	0	0	0	0
c_000000100455	0	210	NA	NA	NA	NA	NA	NA	MAG_111_1	0	0	0	0	0	0	0	0	0	0	0	0	0	0	0	0	0	0	0	0	0	0	0	0
c_000000038267	649	1765	Glycosyl transferase family 4	PF00953	NA	NA	NA	NA	MAG_111_1	0	0	0	0	0	0	0	0	0	0	0	0	0	0	0	0	0	0	0	0	0	0	0	0
c_000000016836	2	1856	Phosphoenolpyruvate-dependent sugar phosphotransferase system, EIIA 2	PF00359	NA	NA	NA	NA	MAG_111_1	0	0	0	0	0	0	0	0	0	0	0	0	0	0	0	0	0	0	0	0	0	0	0	0
c_000000016836	1891	2854	pfkB family carbohydrate kinase	PF00294	NA	NA	NA	NA	MAG_111_1	0	0	0	0	0	0	0	0	0	0	0	0	0	0	0	0	0	0	0	0	0	0	0	0
c_000000016836	5429	6680	Saccharopine dehydrogenase NADP binding domain	PF03435	NA	NA	NA	NA	MAG_111_1	0	0	0	0	0	0	0	0	0	0	0	0	0	0	0	0	0	0	0	0	0	0	0	0
c_000000016836	6676	7330	RecQ zinc-binding	PF16124	NA	NA	NA	NA	MAG_111_1	0	0	0	0	0	0	0	0	0	0	0	0	0	0	0	0	0	0	0	0	0	0	0	0
c_000000041895	5050	7171	Polyphosphate kinase C-terminal domain 1	PF17941	NA	NA	NA	NA	MAG_111_1	0	0	0	0	0	0	0	0	0	1.95387	0	0	0	0	0	0	0	0	0	0	0	1	0	0
c_000000080447	3735	4590	impB/mucB/samB family C-terminal domain	PF11799	NA	NA	NA	NA	MAG_111_1	0	0	0	0	0	0	0	0	0	62.7882	0	0	0	0	0	0	0	0	0	0	0	10	0	0
c_000000020896	5539	7306	Phosphotransferase system, EIIC	PF02378	NA	NA	NA	NA	MAG_111_1	0	0	0	0	0	0	0	0	0	12.0613	0	1.07205	0	0	0	0	0	0	0	0	0	5	0	1
c_000000088390	0	1314	Lyase	PF00206	Pathway modules; Nucleotide metabolism; Purine metabolism!!!Pathway modules; Nucleotide metabolism; Purine metabolism	M00048!!!M00049	Inosine monophosphate biosynthesis, PRPP + glutamine => IMP!!!Adenine ribonucleotide biosynthesis, IMP => ADP,ATP	M00048!!!M00049	MAG_111_1	0	0	0	0	6.4364	0	0	0	0	14.1265	0	0	0	0	0	0	1	0	0	0	0	4	0	0
c_000000099144	553	892	Rieske [2Fe-2S] domain	PF00355	NA	NA	NA	NA	MAG_111_1	0	0	0	0	0	0	0	0	0	0	0	0	0	0	0	0	0	0	0	0	0	0	0	0
c_000000076008	3062	4778	ATPase family associated with various cellular activities (AAA)	PF00004	NA	NA	NA	NA	MAG_111_1	0	0	0	0	0	0	0	0	0	0	0	0	0	0	0	0	0	0	0	0	0	0	0	0
c_000000091705	2	95	NA	NA	NA	NA	NA	NA	MAG_111_1	0	0	0	0	0	0	0	0	0	0	0	0	0	0	0	0	0	0	0	0	0	0	0	0
c_000000048915	5312	5600	Sulphur transport	PF04143	NA	NA	NA	NA	MAG_111_1	0	0	0	0	0	0	0	0	0	0	0	0	0	0	0	0	0	0	0	0	0	0	0	0
c_000000030041	3394	3967	NA	NA	NA	NA	NA	NA	MAG_111_1	0	0	0	0	0	0	0	0	0	0	0	0	0	0	0	0	0	0	0	0	0	0	0	0
c_000000053118	4498	5632	Amino acid permease	PF13520	NA	NA	NA	NA	MAG_111_1	0	0	0	0	0	0	0	0	0	0	0	0	0	0	0	0	0	0	0	0	0	0	0	0
c_000000078380	5685	6396	Bacterial regulatory proteins, tetR family	PF00440	NA	NA	NA	NA	MAG_111_1	0	0	0	0	0	0	0	0	0	0	0	0	0	0	0	0	0	0	0	0	0	0	0	0
c_000000017229	1	100	NA	NA	NA	NA	NA	NA	MAG_111_1	0	0	0	0	0	0	0	0	0	0	0	0	0	0	0	0	0	0	0	0	0	0	0	0
c_000000088254	2	356	ABC transporter	PF00005	NA	NA	NA	NA	MAG_111_1	0	0	0	0	0	0	0	0	0	0	0	0	0	0	0	0	0	0	0	0	0	0	0	0
c_000000016940	1	352	NA	NA	NA	NA	NA	NA	MAG_111_1	0	0	0	0	0	0	0	0	0	0	0	0	0	0	0	0	0	0	0	0	0	0	0	0
c_000000016940	932	1130	NA	NA	NA	NA	NA	NA	MAG_111_1	0	0	0	0	0	0	0	0	0	0	0	0	0	0	0	0	0	0	0	0	0	0	0	0
c_000000081513	1872	2379	Redoxin	PF08534	NA	NA	NA	NA	MAG_111_1	0	0	0	0	0	0	0	0	0	0	0	0	0	0	0	0	0	0	0	0	0	0	0	0
c_000000016940	3520	4933	Vacuole effluxer Atg22 like	PF11700	NA	NA	NA	NA	MAG_111_1	0	0	0	0	0	0	0	0	0	0	0	0	0	0	0	0	0	0	0	0	0	0	0	0
c_000000039118	420	894	short chain dehydrogenase	PF00106	NA	NA	NA	NA	MAG_111_1	0	0	0	0	0	0	0	0	0	0	0	0	0	0	0	0	0	0	0	0	0	0	0	0
c_000000031563	1057	2575	HMGL-like	PF00682	Pathway modules; Amino acid metabolism; Branched-chain amino acid metabolism	M00432	Leucine biosynthesis, 2-oxoisovalerate => 2-oxoisocaproate	M00432	MAG_111_1	0	0	0	0	0	0	0	0	0	0	0	0	0	0	0	0	0	0	0	0	0	0	0	0
c_000000076188	1886	2456	Clp protease	PF00574	NA	NA	NA	NA	MAG_111_1	0	0	0	0	22.9155	0	0	0	0	0	0	0	0	0	0	0	1	0	0	0	0	0	0	0
c_000000026444	0	282	Porphobilinogen deaminase, dipyromethane cofactor binding domain	PF01379	Pathway modules; Metabolism of cofactors and vitamins; Cofactor and vitamin metabolism!!!Pathway modules; Metabolism of cofactors and vitamins; Cofactor and vitamin metabolism!!!Pathway modules; Metabolism of cofactors and vitamins; Cofactor and vitamin metabolism!!!Pathway modules; Metabolism of cofactors and vitamins; Cofactor and vitamin metabolism	M00846!!!M00868!!!M00121!!!M00926	Siroheme biosynthesis, glutamyl-tRNA => siroheme!!!Heme biosynthesis, animals and fungi, glycine => heme!!!Heme biosynthesis, plants and bacteria, glutamate => heme!!!Heme biosynthesis, bacteria, glutamyl-tRNA => coproporphyrin III => heme	M00846!!!M00868!!!M00121!!!M00926	MAG_111_1	0	0	0	0	0	0	0	0	0	0	0	0	0	0	0	0	0	0	0	0	0	0	0	0
c_000000096468	0	4677	Putative glucoamylase	PF10091	NA	NA	NA	NA	MAG_111_1	0	0	0	0	0	0	0	0	0	0	0	0	0	0	0	0	0	0	0	0	0	0	0	0
c_000000017094	0	276	NA	NA	NA	NA	NA	NA	MAG_111_1	0	0	0	0	0	0	0	0	0	0	0	0	0	0	0	0	0	0	0	0	0	0	0	0
c_000000017094	326	752	TOBE domain	PF03459	NA	NA	NA	NA	MAG_111_1	0	0	0	0	0	0	0	0	0	0	0	0	0	0	0	0	0	0	0	0	0	0	0	0
c_000000017094	748	1570	Bacterial extracellular solute-binding protein	PF13531	NA	NA	NA	NA	MAG_111_1	0	0	0	0	0	0	0	0	0	0	0	0	0	0	0	0	0	0	0	0	0	0	0	0
c_000000017094	1576	2353	Binding-protein-dependent transport system inner membrane component	PF00528	NA	NA	NA	NA	MAG_111_1	0	0	0	0	0	0	0	0	0	0	0	0	0	0	0	0	0	0	0	0	0	0	0	0
c_000000064085	3859	3970	NA	NA	NA	NA	NA	NA	MAG_111_1	0	0	0	0	0	0	0	0	0	0	0	0	0	0	0	0	0	0	0	0	0	0	0	0
c_000000106737	2543	3200	NA	NA	NA	NA	NA	NA	MAG_111_1	0	0	0	0	0	0	0	0	0	0	0	0	0	0	0	0	0	0	0	0	0	0	0	0
c_000000095963	819	1980	1-deoxy-D-xylulose 5-phosphate reductoisomerase	PF02670	Pathway modules; Biosynthesis of terpenoids and polyketides; Terpenoid backbone biosynthesis	M00096	C5 isoprenoid biosynthesis, non-mevalonate pathway	M00096	MAG_111_1	0	0	0	0	0	0	0	0	0	0	0	0	0	0	0	0	0	0	0	0	0	0	0	0
c_000000091937	1169	1457	GCN5-related N-acetyl-transferase	PF14542	NA	NA	NA	NA	MAG_111_1	0	0	0	0	0	0	0	0	0	0	0	0	0	0	0	0	0	0	0	0	0	0	0	0
c_000000040673	1895	2564	Phosphoribosyl transferase domain	PF00156	NA	NA	NA	NA	MAG_111_1	0	0	0	0	0	0	0	0	0	0	0	0	0	0	0	0	0	0	0	0	0	0	0	0
c_000000069292	4585	5425	Pyridoxal phosphate biosynthetic protein PdxA	PF04166	NA	NA	NA	NA	MAG_111_1	0	0	0	0	0	0	0	0	0	0	0	0	0	0	0	0	0	0	0	0	0	0	0	0
c_000000061057	3242	3821	Protein of unknown function (DUF3043)	PF11241	NA	NA	NA	NA	MAG_111_1	0	0	0	0	0	0	0	0	0	0	0	0	0	0	0	0	0	0	0	0	0	0	0	0
c_000000069224	580	1663	Peptidase family M23	PF01551	NA	NA	NA	NA	MAG_111_1	0	0	0	0	0	0	0	0	0	0	0	0	0	0	0	0	0	0	0	0	0	0	0	0
c_000000017177	499	2404	AMP-binding enzyme	PF00501	Pathway modules; Lipid metabolism; Fatty acid metabolism	M00086	beta-Oxidation, acyl-CoA synthesis	M00086	MAG_111_1	0	0	0	0	0	0	0	0	0	0	0	0	0	0	0	0	0	0	0	0	0	0	0	0
c_000000017177	2400	3258	Thioesterase-like superfamily	PF13279	NA	NA	NA	NA	MAG_111_1	0	0	0	0	0	0	0	0	0	0	0	0	0	0	0	0	0	0	0	0	0	0	0	0
c_000000017177	3279	4488	Glucose / Sorbosone dehydrogenase	PF07995	NA	NA	NA	NA	MAG_111_1	0	0	0	0	0	0	0	0	0	0	0	0	0	0	0	0	0	0	0	0	0	0	0	0
c_000000017177	4682	6203	FGGY family of carbohydrate kinases, N-terminal domain	PF00370	NA	NA	NA	NA	MAG_111_1	0	0	0	0	0	0	0	0	0	2.8595	0	0	0	0	0	0	0	0	0	0	0	1	0	0
c_000000017177	6318	7035	Major intrinsic protein	PF00230	NA	NA	NA	NA	MAG_111_1	0	0	0	0	0	0	0	0	0	0	0	0	0	0	0	0	0	0	0	0	0	0	0	0
c_000000017177	7335	8289	Putative sugar-binding domain	PF04198	NA	NA	NA	NA	MAG_111_1	0	0	0	0	0	0	0	0	0	0	0	0	0	0	0	0	0	0	0	0	0	0	0	0
c_000000017177	8344	9787	6-phosphogluconate dehydrogenase, C-terminal domain	PF00393	Pathway modules; Carbohydrate metabolism; Central carbohydrate metabolism!!!Pathway modules; Carbohydrate metabolism; Central carbohydrate metabolism	M00004!!!M00006	Pentose phosphate pathway (Pentose phosphate cycle)!!!Pentose phosphate pathway, oxidative phase, glucose 6P => ribulose 5P	M00004!!!M00006	MAG_111_1	0	0	9.96159	1.44646	59.2216	0	3.77535	0	0	12.2505	0	0	0	0	8	1	10	0	1	0	0	4	0	0
c_000000017177	10011	10836	Bacterial regulatory proteins, lacI family	PF00356	NA	NA	NA	NA	MAG_111_1	0	0	0	0	0	0	0	0	0	0	0	0	0	0	0	0	0	0	0	0	0	0	0	0
c_000000095028	625	1297	Binding-protein-dependent transport system inner membrane component	PF00528	NA	NA	NA	NA	MAG_111_1	0	0	0	0	0	0	0	0	0	0	0	0	0	0	0	0	0	0	0	0	0	0	0	0
c_000000092404	625	4552	Domain of unknown function (DUF3418)	PF11898	NA	NA	NA	NA	MAG_111_1	0	0	0	0	0	0	0	0	0	0	0	0	0	0	0	0	0	0	0	0	0	0	0	0
c_000000017229	1039	1957	Universal stress protein family	PF00582	NA	NA	NA	NA	MAG_111_1	0	0	0	0	0	0	0	0	0	0	0	0	0	0	0	0	0	0	0	0	0	0	0	0
c_000000017229	2099	3014	Universal stress protein family	PF00582	NA	NA	NA	NA	MAG_111_1	0	0	2.46567	0	0	0	0	0	0	0	0	0	0	0	1	0	0	0	0	0	0	0	0	0
c_000000017229	3176	4619	L,D-transpeptidase catalytic domain	PF03734	NA	NA	NA	NA	MAG_111_1	0	0	0	0	0	0	0	0	0	0	0	0	0	0	0	0	0	0	0	0	0	0	0	0
c_000000017229	5574	6969	Major Facilitator Superfamily	PF07690	NA	NA	NA	NA	MAG_111_1	0	0	0	0	0	0	0	0	0	0	0	0	0	0	0	0	0	0	0	0	0	0	0	0
c_000000017229	7044	7191	NA	NA	NA	NA	NA	NA	MAG_111_1	0	0	0	0	0	0	0	0	0	0	0	0	0	0	0	0	0	0	0	0	0	0	0	0
c_000000017239	1185	2052	short chain dehydrogenase	PF00106	NA	NA	NA	NA	MAG_111_1	0	0	0	0	0	0	0	0	0	0	0	0	0	0	0	0	0	0	0	0	0	0	0	0
c_000000017239	1933	2524	Predicted metal-binding protein (DUF2284)	PF10050	NA	NA	NA	NA	MAG_111_1	0	0	0	0	0	0	0	0	0	0	0	0	0	0	0	0	0	0	0	0	0	0	0	0
c_000000017239	2527	3622	tRNA synthetases class I (W and Y)	PF00579	NA	NA	NA	NA	MAG_111_1	0	0	0	0	0	0	0	0	0	0	0	0	0	0	0	0	0	0	0	0	0	0	0	0
c_000000017239	3632	4499	PHP domain	PF02811	NA	NA	NA	NA	MAG_111_1	0	0	0	0	0	0	0	0	0	0	0	0	0	0	0	0	0	0	0	0	0	0	0	0
c_000000017239	4524	7263	Bacterial NAD-glutamate dehydrogenase	PF05088	NA	NA	NA	NA	MAG_111_1	0	0	0	0	0	0	0	0	0	0	0	0	0	0	0	0	0	0	0	0	0	0	0	0
c_000000036445	0	489	TilS substrate binding domain	PF09179	NA	NA	NA	NA	MAG_111_1	0	0	0	0	0	0	0	0	0	0	0	0	0	0	0	0	0	0	0	0	0	0	0	0
c_000000076235	2738	3869	Aminotransferase class I and II	PF00155	Pathway modules; Amino acid metabolism; Histidine metabolism	M00026	Histidine biosynthesis, PRPP => histidine	M00026	MAG_111_1	0	0	0	0	0	0	0	0	0	0	0	0	0	0	0	0	0	0	0	0	0	0	0	0
c_000000091564	2146	2329	Ribosomal protein L30p/L7e	PF00327	NA	NA	NA	NA	MAG_111_1	0	0	0	0	0	0	0	0	0	0	0	0	0	0	0	0	0	0	0	0	0	0	0	0
c_000000041488	2780	3359	Ethanolamine ammonia-lyase light chain (EutC)	PF05985	NA	NA	NA	NA	MAG_111_1	0	0	0	0	0	0	0	0	0	0	0	0	0	0	0	0	0	0	0	0	0	0	0	0
c_000000067980	3859	4564	NUDIX domain	PF00293	NA	NA	NA	NA	MAG_111_1	0	0	0	0	0	0	0	0	0	0	0	0	0	0	0	0	0	0	0	0	0	0	0	0
c_000000017398	1815	2292	SmpB protein	PF01668	NA	NA	NA	NA	MAG_111_1	0	0	0	0	0	0	0	0	0	0	0	0	0	0	0	0	0	0	0	0	0	0	0	0
c_000000017398	2468	2735	Peptidase family M23	PF01551	NA	NA	NA	NA	MAG_111_1	0	0	0	0	0	0	0	0	0	0	0	0	0	0	0	0	0	0	0	0	0	0	0	0
c_000000034612	4854	5385	RibD C-terminal domain	PF01872	NA	NA	NA	NA	MAG_111_1	0	0	0	0	0	0	0	0	0	0	0	0	0	0	0	0	0	0	0	0	0	0	0	0
c_000000034387	2	770	Enoyl-CoA hydratase/isomerase	PF00378	Pathway modules; Metabolism of cofactors and vitamins; Cofactor and vitamin metabolism!!!Pathway modules; Metabolism of cofactors and vitamins; Cofactor and vitamin metabolism	M00116!!!M00932	Menaquinone biosynthesis, chorismate (+ polyprenyl-PP) => menaquinol!!!Phylloquinone biosynthesis, chorismate (+ phytyl-PP) => phylloquinol	M00116!!!M00932	MAG_111_1	0	0	0	0	0	0	0	0	0	0	0	0	0	0	0	0	0	0	0	0	0	0	0	0
c_000000090135	2406	2523	Homeodomain-like domain	PF13384	NA	NA	NA	NA	MAG_111_1	0	0	0	0	0	0	0	0	0	0	0	0	0	0	0	0	0	0	0	0	0	0	0	0
c_000000099857	1256	2288	Lactonase, 7-bladed beta-propeller	PF10282	Pathway modules; Carbohydrate metabolism; Central carbohydrate metabolism!!!Pathway modules; Carbohydrate metabolism; Central carbohydrate metabolism!!!Pathway modules; Carbohydrate metabolism; Central carbohydrate metabolism	M00004!!!M00006!!!M00008	Pentose phosphate pathway (Pentose phosphate cycle)!!!Pentose phosphate pathway, oxidative phase, glucose 6P => ribulose 5P!!!Entner-Doudoroff pathway, glucose-6P => glyceraldehyde-3P + pyruvate	M00004!!!M00006!!!M00008	MAG_111_1	0	0	0	0	0	0	0	0	0	0	0	0	0	0	0	0	0	0	0	0	0	0	0	0
c_000000060846	593	1694	tRNA synthetases class II core domain (F)	PF01409	NA	NA	NA	NA	MAG_111_1	0	0	0	0	7.89687	0	0	0	0	17.1258	0	0	0	0	0	0	1	0	0	0	0	4	0	0
c_000000086644	142	1627	Carbohydrate-binding domain-containing protein Cthe_2159	PF14262	NA	NA	NA	NA	MAG_111_1	0	0	0	0	0	0	0	0	0	0	0	0	0	0	0	0	0	0	0	0	0	0	0	0
c_000000048915	2822	3917	Zinc-binding dehydrogenase	PF00107	NA	NA	NA	NA	MAG_111_1	0	0	0	0	0	0	0	0	0	0	0	0	0	0	0	0	0	0	0	0	0	0	0	0
c_000000020985	2436	2610	NA	NA	NA	NA	NA	NA	MAG_111_1	0	0	0	0	0	0	0	0	0	0	0	0	0	0	0	0	0	0	0	0	0	0	0	0
c_000000054934	3155	5060	Methylmalonyl-CoA mutase	PF01642	NA	NA	NA	NA	MAG_111_1	0.873383	0.873365	1.05058	1.19256	21.6516	0	0	0	0	2.30316	0	0	1	1	1	1	8	0	0	0	0	1	0	0
c_000000092404	2	470	NA	NA	NA	NA	NA	NA	MAG_111_1	0	0	0	0	0	0	0	0	0	0	0	0	0	0	0	0	0	0	0	0	0	0	0	0
c_000000034612	647	1454	Mechanosensitive ion channel	PF00924	NA	NA	NA	NA	MAG_111_1	0	0	0	0	0	0	0	0	0	0	0	0	0	0	0	0	0	0	0	0	0	0	0	0
c_000000088390	2689	2767	NA	NA	NA	NA	NA	NA	MAG_111_1	0	0	0	0	0	0	0	0	0	0	0	0	0	0	0	0	0	0	0	0	0	0	0	0
c_000000074531	1425	2067	NA	NA	NA	NA	NA	NA	MAG_111_1	0	0	0	0	0	0	0	0	0	0	0	0	0	0	0	0	0	0	0	0	0	0	0	0
c_000000095200	10590	11193	Ferritin-like domain	PF00210	NA	NA	NA	NA	MAG_111_1	2.63938	2.63936	0	0	0	0	0	0	0	0	0	0	1	1	0	0	0	0	0	0	0	0	0	0
c_000000027963	1385	1802	Domain of unknown function (DUF309)	PF03745	NA	NA	NA	NA	MAG_111_1	0	0	0	0	0	0	0	0	0	0	0	0	0	0	0	0	0	0	0	0	0	0	0	0
c_000000023968	6388	7708	Flavin containing amine oxidoreductase	PF01593	Pathway modules; Amino acid metabolism; Polyamine biosynthesis	M00135	GABA biosynthesis, eukaryotes, putrescine => GABA	M00135	MAG_111_1	0	0	0	0	0	0	0	0	0	0	0	0	0	0	0	0	0	0	0	0	0	0	0	0
c_000000081487	3643	4498	CPBP intramembrane metalloprotease	PF02517	NA	NA	NA	NA	MAG_111_1	0	0	0	0	0	0	0	0	0	0	0	0	0	0	0	0	0	0	0	0	0	0	0	0
c_000000074531	304	1429	Glycosyl transferases group 1	PF00534	NA	NA	NA	NA	MAG_111_1	0	0	0	0	0	0	0	0	0	0	0	0	0	0	0	0	0	0	0	0	0	0	0	0
c_000000086750	6755	7202	RimM N-terminal domain	PF01782	NA	NA	NA	NA	MAG_111_1	0	0	0	0	0	0	0	0	0	0	0	0	0	0	0	0	0	0	0	0	0	0	0	0
c_000000100542	1199	1691	Helix-turn-helix domain	PF12728	NA	NA	NA	NA	MAG_111_1	0	0	0	4.4449	0	0	0	0	0	0	0	0	0	0	0	1	0	0	0	0	0	0	0	0
c_000000063785	9847	10684	Uracil DNA glycosylase superfamily	PF03167	NA	NA	NA	NA	MAG_111_1	0	0	0	0	0	0	0	0	0	0	0	0	0	0	0	0	0	0	0	0	0	0	0	0
c_000000049862	4047	4239	NA	NA	NA	NA	NA	NA	MAG_111_1	0	0	0	0	0	0	0	0	0	0	0	0	0	0	0	0	0	0	0	0	0	0	0	0
c_000000020985	499	1642	Histidine kinase	PF07730	NA	NA	NA	NA	MAG_111_1	0	0	0	0	0	0	0	0	0	0	0	0	0	0	0	0	0	0	0	0	0	0	0	0
c_000000076008	717	969	Metal-sensitive transcriptional repressor	PF02583	NA	NA	NA	NA	MAG_111_1	0	0	0	0	0	0	0	0	0	0	0	0	0	0	0	0	0	0	0	0	0	0	0	0
c_000000064085	2965	3826	Formamidopyrimidine-DNA glycosylase N-terminal domain	PF01149	NA	NA	NA	NA	MAG_111_1	0	0	0	0	0	0	0	0	0	0	0	0	0	0	0	0	0	0	0	0	0	0	0	0
c_000000093092	8050	8398	ABC transporter	PF00005	NA	NA	NA	NA	MAG_111_1	0	0	0	0	0	0	0	0	0	0	0	0	0	0	0	0	0	0	0	0	0	0	0	0
c_000000105431	888	1608	NA	NA	NA	NA	NA	NA	MAG_111_1	0	0	0	0	0	0	0	0	0	0	0	0	0	0	0	0	0	0	0	0	0	0	0	0
c_000000021669	943	1861	Putative neutral zinc metallopeptidase	PF04228	NA	NA	NA	NA	MAG_111_1	0	0	0	0	0	0	0	0	0	0	0	0	0	0	0	0	0	0	0	0	0	0	0	0
c_000000095200	5767	6172	NA	NA	NA	NA	NA	NA	MAG_111_1	0	0	0	0	0	0	0	0	0	0	0	0	0	0	0	0	0	0	0	0	0	0	0	0
c_000000098993	1424	2714	Protein of unknown function (DUF3071)	PF11268	NA	NA	NA	NA	MAG_111_1	1.30058	1.30055	0	0	0	0	0	0	0	0	0	0	1	1	0	0	0	0	0	0	0	0	0	0
c_000000045487	88	820	Uncharacterized protein domain (DUF2202)	PF09968	NA	NA	NA	NA	MAG_111_1	2.18478	2.18474	9.63997	3.81531	0	0	0	0	0	0	0	0	1	1	3	1	0	0	0	0	0	0	0	0
c_000000017723	2	152	NA	NA	NA	NA	NA	NA	MAG_111_1	0	0	0	0	0	0	0	0	0	0	0	0	0	0	0	0	0	0	0	0	0	0	0	0
c_000000017723	2937	5028	DNA gyrase B	PF00204	NA	NA	NA	NA	MAG_111_1	0.529574	0.529565	0	0	0	0	0	0	0	9.84943	0	0	1	1	0	0	0	0	0	0	0	5	0	0
c_000000017776	1	523	SOS response associated peptidase (SRAP)	PF02586	NA	NA	NA	NA	MAG_111_1	0	0	0	0	0	0	0	0	0	0	0	0	0	0	0	0	0	0	0	0	0	0	0	0
c_000000017776	628	1258	Sigma-70 region 2	PF04542	NA	NA	NA	NA	MAG_111_1	14.2158	14.2157	0	11.8461	1255.18	37.326	12.1337	5.06951	0	92.2812	0	0	7	7	0	3	62	4	1	1	0	10	0	0
c_000000017776	1271	1517	Putative zinc-finger	PF13490	NA	NA	NA	NA	MAG_111_1	0	0	0	0	0	0	0	0	0	0	0	0	0	0	0	0	0	0	0	0	0	0	0	0
c_000000017776	1812	3276	Signal transduction histidine kinase	PF12282	NA	NA	NA	NA	MAG_111_1	0	0	0	0	0	0	0	0	0	0	0	0	0	0	0	0	0	0	0	0	0	0	0	0
c_000000017776	3299	3551	Transcription factor WhiB	PF02467	NA	NA	NA	NA	MAG_111_1	0	0	0	0	0	0	0	0	0	0	0	0	0	0	0	0	0	0	0	0	0	0	0	0
c_000000017776	3715	7558	Transketolase, pyrimidine binding domain	PF02779	Pathway modules; Carbohydrate metabolism; Central carbohydrate metabolism!!!Pathway modules; Carbohydrate metabolism; Central carbohydrate metabolism	M00009!!!M00011	Citrate cycle (TCA cycle, Krebs cycle)!!!Citrate cycle, second carbon oxidation, 2-oxoglutarate => oxaloacetate	M00009!!!M00011	MAG_111_1	0.245391	0.245386	0	0	0	0	0	0	0	0	0	0	1	1	0	0	0	0	0	0	0	0	0	0
c_000000017776	7660	8935	Glycosyltransferase family 87	PF09594	NA	NA	NA	NA	MAG_111_1	0	0	0	0	0	0	0	0	0	0	0	0	0	0	0	0	0	0	0	0	0	0	0	0
c_000000062542	2	200	NA	NA	NA	NA	NA	NA	MAG_111_1	0	0	0	0	0	0	0	0	0	0	0	0	0	0	0	0	0	0	0	0	0	0	0	0
c_000000017776	8939	10298	Glycosyltransferase family 87	PF09594	NA	NA	NA	NA	MAG_111_1	0	0	0	0	0	0	0	0	0	0	0	0	0	0	0	0	0	0	0	0	0	0	0	0
c_000000017776	10872	11160	NA	NA	NA	NA	NA	NA	MAG_111_1	0	0	0	0	0	0	0	0	0	0	0	0	0	0	0	0	0	0	0	0	0	0	0	0
c_000000017776	11156	13112	Phage integrase family	PF00589	NA	NA	NA	NA	MAG_111_1	0	0	0	0	0	0	0	0	0	6.63848	0	0	0	0	0	0	0	0	0	0	0	3	0	0
c_000000017776	13074	14172	Phage integrase family	PF00589	NA	NA	NA	NA	MAG_111_1	0	0	0	0	0	0	0	0	0	0	0	0	0	0	0	0	0	0	0	0	0	0	0	0
c_000000017776	14125	14932	Integrase core domain	PF00665	NA	NA	NA	NA	MAG_111_1	0	0	0	0	0	0	0	0	0	0	0	0	0	0	0	0	0	0	0	0	0	0	0	0
c_000000017776	14928	15222	Transposase	PF01527	NA	NA	NA	NA	MAG_111_1	0	0	0	0	0	0	0	0	0	0	0	0	0	0	0	0	0	0	0	0	0	0	0	0
c_000000095200	8117	9494	NA	NA	NA	NA	NA	NA	MAG_111_1	0	0	0	0	0	0	0	0	0	0	0	0	0	0	0	0	0	0	0	0	0	0	0	0
c_000000078708	3172	4930	Glycosyl hydrolase family 3 N terminal domain	PF00933	NA	NA	NA	NA	MAG_111_1	0	0	0	0	0	0	0	0	0	0	0	0	0	0	0	0	0	0	0	0	0	0	0	0
c_000000088254	352	1171	Binding-protein-dependent transport system inner membrane component	PF00528	NA	NA	NA	NA	MAG_111_1	0	0	0	0	0	0	0	0	0	0	0	0	0	0	0	0	0	0	0	0	0	0	0	0
c_000000026097	1256	3254	tRNA synthetase class II core domain (G, H, P, S and T)	PF00587	NA	NA	NA	NA	MAG_111_1	0	0	0	0	0	0	0	0	0	2.09231	0	0	0	0	0	0	0	0	0	0	0	1	0	0
c_000000076100	0	387	Malic enzyme, N-terminal domain	PF00390	NA	NA	NA	NA	MAG_111_1	0	0	0	0	0	0	0	0	0	22.9583	0	0	0	0	0	0	0	0	0	0	0	1	0	0
c_000000061111	0	879	DNA / pantothenate metabolism flavoprotein	PF04127	Pathway modules; Metabolism of cofactors and vitamins; Cofactor and vitamin metabolism!!!Pathway modules; Metabolism of cofactors and vitamins; Cofactor and vitamin metabolism	M00120!!!M00914	Coenzyme A biosynthesis, pantothenate => CoA!!!Coenzyme A biosynthesis, archaea, 2-oxoisovalerate => 4-phosphopantoate => CoA	M00120!!!M00914	MAG_111_1	0	0	0	0	0	0	0	0	0	0	0	0	0	0	0	0	0	0	0	0	0	0	0	0
c_000000085726	1935	2670	Ribosomal protein L4/L1 family	PF00573	NA	NA	NA	NA	MAG_111_1	0	0	0	0	0	0	0	0	0	0	0	0	0	0	0	0	0	0	0	0	0	0	0	0
c_000000079697	1757	2942	Histidine kinase-, DNA gyrase B-, and HSP90-like ATPase	PF02518	NA	NA	NA	NA	MAG_111_1	0	0	0	0	0	0	0	0	0	0	0	0	0	0	0	0	0	0	0	0	0	0	0	0
c_000000069185	944	1604	Segregation and condensation complex subunit ScpB	PF04079	NA	NA	NA	NA	MAG_111_1	0	0	0	0	0	0	0	0	0	0	0	0	0	0	0	0	0	0	0	0	0	0	0	0
c_000000023968	7725	9045	Divalent cation transporter	PF01769	NA	NA	NA	NA	MAG_111_1	0	0	0	0	0	0	0	0	0	0	0	0	0	0	0	0	0	0	0	0	0	0	0	0
c_000000045069	0	459	Homocysteine S-methyltransferase	PF02574	NA	NA	NA	NA	MAG_111_1	0	0	0	0	0	0	0	0	0	0	0	0	0	0	0	0	0	0	0	0	0	0	0	0
c_000000098993	3861	4449	NA	NA	NA	NA	NA	NA	MAG_111_1	0	0	0	0	0	0	0	0	0	0	0	0	0	0	0	0	0	0	0	0	0	0	0	0
c_000000086750	6021	6756	tRNA (Guanine-1)-methyltransferase	PF01746	NA	NA	NA	NA	MAG_111_1	0	0	0	0	0	0	0	0	0	0	0	0	0	0	0	0	0	0	0	0	0	0	0	0
c_000000098993	226	685	NA	NA	NA	NA	NA	NA	MAG_111_1	0	0	0	0	0	0	0	0	0	0	0	0	0	0	0	0	0	0	0	0	0	0	0	0
c_000000017929	0	135	NA	NA	NA	NA	NA	NA	MAG_111_1	0	0	0	0	0	0	0	0	0	0	0	0	0	0	0	0	0	0	0	0	0	0	0	0
c_000000017929	483	747	Ribosomal protein S15	PF00312	NA	NA	NA	NA	MAG_111_1	0	0	0	0	0	0	0	0	0	0	0	0	0	0	0	0	0	0	0	0	0	0	0	0
c_000000017929	920	1838	FAD synthetase	PF06574	Pathway modules; Metabolism of cofactors and vitamins; Cofactor and vitamin metabolism	M00125	Riboflavin biosynthesis, plants and bacteria, GTP => riboflavin/FMN/FAD	M00125	MAG_111_1	0	0	0	0	0	0	0	0	0	0	0	0	0	0	0	0	0	0	0	0	0	0	0	0
c_000000017929	2584	2860	Uncharacterized conserved protein (DUF2277)	PF10041	NA	NA	NA	NA	MAG_111_1	0	0	0	0	0	0	0	0	0	0	0	0	0	0	0	0	0	0	0	0	0	0	0	0
c_000000017929	2874	3657	Enoyl-CoA hydratase/isomerase	PF00378	NA	NA	NA	NA	MAG_111_1	0	0	0	0	0	0	0	0	0	0	0	0	0	0	0	0	0	0	0	0	0	0	0	0
c_000000017929	3703	4570	TruB family pseudouridylate synthase (N terminal domain)	PF01509	NA	NA	NA	NA	MAG_111_1	0	0	0	0	0	0	0	0	0	0	0	0	0	0	0	0	0	0	0	0	0	0	0	0
c_000000017929	4577	5039	Ribosome-binding factor A	PF02033	NA	NA	NA	NA	MAG_111_1	0	0	0	0	0	0	0	0	0	0	0	0	0	0	0	0	0	0	0	0	0	0	0	0
c_000000092230	706	928	ATP synthase subunit C	PF00137	NA	NA	NA	NA	MAG_111_1	0	0	52.3347	0	311.978	0	0	0	0	109.607	0	0	0	0	1	0	2	0	0	0	0	1	0	0
c_000000057022	1	1297	alpha/beta hydrolase fold	PF00561	NA	NA	NA	NA	MAG_111_1	0	0	0	0	0	0	0	0	0	0	0	0	0	0	0	0	0	0	0	0	0	0	0	0
c_000000028914	875	1739	ABC transporter	PF00005	NA	NA	NA	NA	MAG_111_1	0	0	0	0	0	0	0	0	0	0	0	0	0	0	0	0	0	0	0	0	0	0	0	0
c_000000092534	6269	7658	Pyruvate kinase, barrel domain	PF00224	Pathway modules; Carbohydrate metabolism; Central carbohydrate metabolism!!!Pathway modules; Carbohydrate metabolism; Central carbohydrate metabolism!!!Pathway modules; Nucleotide metabolism; Purine metabolism!!!Pathway modules; Nucleotide metabolism; Purine metabolism	M00001!!!M00002!!!M00049!!!M00050	Glycolysis (Embden-Meyerhof pathway), glucose => pyruvate!!!Glycolysis, core module involving three-carbon compounds!!!Adenine ribonucleotide biosynthesis, IMP => ADP,ATP!!!Guanine ribonucleotide biosynthesis IMP => GDP,GTP	M00001!!!M00002!!!M00049!!!M00050	MAG_111_1	0	0	0	0	0	0	0	0	0	0	0	0	0	0	0	0	0	0	0	0	0	0	0	0
c_000000025039	0	996	Flavin containing amine oxidoreductase	PF01593	NA	NA	NA	NA	MAG_111_1	0	0	0	0	0	0	0	0	0	0	0	0	0	0	0	0	0	0	0	0	0	0	0	0
c_000000044617	2382	3456	D-mannonate dehydratase (UxuA)	PF03786	Pathway modules; Carbohydrate metabolism; Other carbohydrate metabolism	M00061	D-Glucuronate degradation, D-glucuronate => pyruvate + D-glyceraldehyde 3P	M00061	MAG_111_1	0	0	0	0	0	0	0	0	0	0	0	0	0	0	0	0	0	0	0	0	0	0	0	0
c_000000049862	4970	5348	NA	NA	NA	NA	NA	NA	MAG_111_1	0	0	0	0	0	0	0	0	0	0	0	0	0	0	0	0	0	0	0	0	0	0	0	0
c_000000078065	1519	2884	Bacterial extracellular solute-binding protein	PF01547	NA	NA	NA	NA	MAG_111_1	0	0	0	0	0	0	0	0	0	0	0	0	0	0	0	0	0	0	0	0	0	0	0	0
c_000000099574	2	809	NA	NA	NA	NA	NA	NA	MAG_111_1	0	0	0	0	0	0	0	0	0	0	0	0	0	0	0	0	0	0	0	0	0	0	0	0
c_000000069143	3016	4177	NA	NA	NA	NA	NA	NA	MAG_111_1	0	0	0	0	4.67901	0	0	0	0	0	0	0	0	0	0	0	1	0	0	0	0	0	0	0
c_000000090444	1290	1866	Bacterial regulatory proteins, tetR family	PF00440	NA	NA	NA	NA	MAG_111_1	0	0	0	0	0	0	0	0	0	0	0	0	0	0	0	0	0	0	0	0	0	0	0	0
c_000000099063	2579	2984	Cytidine and deoxycytidylate deaminase zinc-binding region	PF00383	NA	NA	NA	NA	MAG_111_1	0	0	0	0	0	0	0	0	0	0	0	0	0	0	0	0	0	0	0	0	0	0	0	0
c_000000078081	0	1206	AMP-binding enzyme	PF00501	NA	NA	NA	NA	MAG_111_1	0	0	0	0	0	0	0	0	0	0	0	0	0	0	0	0	0	0	0	0	0	0	0	0
c_000000097301	445	1339	ABC-2 type transporter	PF01061	NA	NA	NA	NA	MAG_111_1	0	0	0	0	25.1735	0	0	0	0	33.0411	0	0	0	0	0	0	2	0	0	0	0	6	0	0
c_000000024924	4028	4268	D-ala D-ala ligase C-terminus	PF07478	NA	NA	NA	NA	MAG_111_1	0	0	0	0	0	0	0	0	0	0	0	0	0	0	0	0	0	0	0	0	0	0	0	0
c_000000025902	1545	1932	Phosphoribosyl-AMP cyclohydrolase	PF01502	Pathway modules; Amino acid metabolism; Histidine metabolism	M00026	Histidine biosynthesis, PRPP => histidine	M00026	MAG_111_1	0	0	0	0	0	0	0	0	0	0	0	0	0	0	0	0	0	0	0	0	0	0	0	0
c_000000090444	1862	2807	ABC transporter	PF00005	NA	NA	NA	NA	MAG_111_1	0	0	0	0	0	0	0	0	0	0	0	0	0	0	0	0	0	0	0	0	0	0	0	0
c_000000079954	0	786	Universal stress protein family	PF00582	NA	NA	NA	NA	MAG_111_1	0	0	0	0	0	0	0	0	0	0	0	0	0	0	0	0	0	0	0	0	0	0	0	0
c_000000050072	2584	3643	ATPase family associated with various cellular activities (AAA)	PF07726	NA	NA	NA	NA	MAG_111_1	2.36607	2.36603	1.83914	0	18.1908	0	0	0	0	40.5786	0	0	2	2	1	0	2	0	0	0	0	9	0	0
c_000000058608	5536	6328	ABC transporter	PF00005	NA	NA	NA	NA	MAG_111_1	0	0	0	0	0	0	0	0	0	0	0	0	0	0	0	0	0	0	0	0	0	0	0	0
c_000000018144	0	1419	SPFH domain / Band 7 family	PF01145	NA	NA	NA	NA	MAG_111_1	0	0	0	0	0	0	0	0	0	6.20308	0	0	0	0	0	0	0	0	0	0	0	2	0	0
c_000000018144	1525	2080	NA	NA	NA	NA	NA	NA	MAG_111_1	0	0	0	0	0	0	0	0	0	0	0	0	0	0	0	0	0	0	0	0	0	0	0	0
c_000000018144	3241	3763	Small subunit of acetolactate synthase	PF10369	Pathway modules; Amino acid metabolism; Branched-chain amino acid metabolism!!!Pathway modules; Amino acid metabolism; Branched-chain amino acid metabolism	M00019!!!M00570	Valine/isoleucine biosynthesis, pyruvate => valine / 2-oxobutanoate => isoleucine!!!Isoleucine biosynthesis, threonine => 2-oxobutanoate => isoleucine	M00019!!!M00570	MAG_111_1	0	0	0	0	0	0	0	0	0	0	0	0	0	0	0	0	0	0	0	0	0	0	0	0
c_000000062282	926	1406	NA	NA	NA	NA	NA	NA	MAG_111_1	0	0	0	0	0	0	0	0	0	0	0	0	0	0	0	0	0	0	0	0	0	0	0	0
c_000000070275	2936	4004	Radical SAM superfamily	PF04055	NA	NA	NA	NA	MAG_111_1	0	0	0	0	0	0	0	0	0	0	0	0	0	0	0	0	0	0	0	0	0	0	0	0
c_000000095028	3739	4609	NA	NA	NA	NA	NA	NA	MAG_111_1	0	0	0	0	0	0	0	0	0	0	0	0	0	0	0	0	0	0	0	0	0	0	0	0
c_000000092230	2330	3152	ATP synthase alpha/beta family, nucleotide-binding domain	PF00006	NA	NA	NA	NA	MAG_111_1	1.63263	1.63261	0	0	12.3097	0	0	0	0	12.9235	0	0	1	1	0	0	1	0	0	0	0	2	0	0
c_000000064624	2370	3090	NA	NA	NA	NA	NA	NA	MAG_111_1	0	0	0	0	0	0	0	0	0	0	0	0	0	0	0	0	0	0	0	0	0	0	0	0
c_000000095200	11362	12028	PhoU domain	PF01895	NA	NA	NA	NA	MAG_111_1	0	0	0	0	0	0	0	0	0	0	0	0	0	0	0	0	0	0	0	0	0	0	0	0
c_000000106936	0	147	NA	NA	NA	NA	NA	NA	MAG_111_1	0	0	0	0	0	0	0	0	0	0	0	0	0	0	0	0	0	0	0	0	0	0	0	0
c_000000053118	2146	2782	AhpC/TSA family	PF00578	NA	NA	NA	NA	MAG_111_1	0	0	0	0	0	0	0	0	0	7.83909	0	0	0	0	0	0	0	0	0	0	0	1	0	0
c_000000090135	560	797	NA	NA	NA	NA	NA	NA	MAG_111_1	0	0	0	0	0	0	0	0	0	0	0	0	0	0	0	0	0	0	0	0	0	0	0	0
c_000000082563	524	1217	NA	NA	NA	NA	NA	NA	MAG_111_1	0	0	0	0	0	0	0	0	0	0	0	0	0	0	0	0	0	0	0	0	0	0	0	0
c_000000106231	677	1436	Cobalt transport protein	PF02361	NA	NA	NA	NA	MAG_111_1	0	0	0	0	0	0	0	0	0	0	0	0	0	0	0	0	0	0	0	0	0	0	0	0
c_000000062341	622	1474	Trehalose-phosphatase	PF02358	NA	NA	NA	NA	MAG_111_1	0	0	0	0	0	0	0	0	0	0	0	0	0	0	0	0	0	0	0	0	0	0	0	0
c_000000093503	7776	8532	RNA methyltransferase	PF04452	NA	NA	NA	NA	MAG_111_1	0	0	0	0	0	0	0	0	0	0	0	0	0	0	0	0	0	0	0	0	0	0	0	0
c_000000063785	4570	5296	ABC transporter	PF00005	NA	NA	NA	NA	MAG_111_1	0	0	0	0	0	0	0	0	0	0	0	0	0	0	0	0	0	0	0	0	0	0	0	0
c_000000018353	2552	2681	NA	NA	NA	NA	NA	NA	MAG_111_1	0	0	0	0	0	0	0	0	0	0	0	0	0	0	0	0	0	0	0	0	0	0	0	0
c_000000095200	5096	5717	NA	NA	NA	NA	NA	NA	MAG_111_1	0	0	0	0	0	0	0	0	0	0	0	0	0	0	0	0	0	0	0	0	0	0	0	0
c_000000075560	4570	5032	Alpha/beta hydrolase family	PF12695	NA	NA	NA	NA	MAG_111_1	0	0	0	0	0	0	0	0	0	0	0	0	0	0	0	0	0	0	0	0	0	0	0	0
c_000000076855	775	1480	Iron dependent repressor, metal binding and dimerisation domain	PF02742	NA	NA	NA	NA	MAG_111_1	0	0	0	0	0	0	0	0	0	0	0	0	0	0	0	0	0	0	0	0	0	0	0	0
c_000000025039	5985	7221	AMP-binding enzyme	PF00501	NA	NA	NA	NA	MAG_111_1	0	0	0	0	0	0	0	0	0	0	0	0	0	0	0	0	0	0	0	0	0	0	0	0
c_000000095348	520	2539	tRNA synthetase class II core domain (G, H, P, S and T)	PF00587	NA	NA	NA	NA	MAG_111_1	0	0	0	0	0	0	0	0	0	2.09672	0	0	0	0	0	0	0	0	0	0	0	1	0	0
c_000000029198	0	630	Glutamine amidotransferase class-I	PF00117	NA	NA	NA	NA	MAG_111_1	0	0	0	0	0	0	0	0	0	0	0	0	0	0	0	0	0	0	0	0	0	0	0	0
c_000000092534	4570	5188	Response regulator receiver domain	PF00072	NA	NA	NA	NA	MAG_111_1	0	0	0	0	0	0	0	0	0	20.1998	0	0	0	0	0	0	0	0	0	0	0	2	0	0
c_000000051264	8048	10631	LysM domain	PF01476	NA	NA	NA	NA	MAG_111_1	0	0	0	0	0	0	0	0	0	0	0	0	0	0	0	0	0	0	0	0	0	0	0	0
c_000000099857	595	1237	Uracil phosphoribosyltransferase	PF14681	NA	NA	NA	NA	MAG_111_1	0	0	0	0	0	0	0	0	0	0	0	0	0	0	0	0	0	0	0	0	0	0	0	0
c_000000048078	2757	3921	Major Facilitator Superfamily	PF07690	NA	NA	NA	NA	MAG_111_1	0	0	0	0	0	0	0	0	0	0	0	0	0	0	0	0	0	0	0	0	0	0	0	0
c_000000099857	2	521	NA	NA	NA	NA	NA	NA	MAG_111_1	0	0	0	0	0	0	0	0	0	0	0	0	0	0	0	0	0	0	0	0	0	0	0	0
c_000000089101	621	831	Cro/C1-type HTH DNA-binding domain	PF13443	NA	NA	NA	NA	MAG_111_1	0	0	0	0	0	0	0	0	0	0	0	0	0	0	0	0	0	0	0	0	0	0	0	0
c_000000106475	10690	12067	FAD binding domain	PF01494	NA	NA	NA	NA	MAG_111_1	0	0	0	0	0	0	0	0	0	0	0	0	0	0	0	0	0	0	0	0	0	0	0	0
c_000000103150	804	1677	MerR HTH family regulatory protein	PF13411	NA	NA	NA	NA	MAG_111_1	0	0	0	0	0	0	0	0	0	0	0	0	0	0	0	0	0	0	0	0	0	0	0	0
c_000000093503	6374	7664	Calcineurin-like phosphoesterase	PF00149	NA	NA	NA	NA	MAG_111_1	0	0	0	0	0	0	0	0	0	0	0	0	0	0	0	0	0	0	0	0	0	0	0	0
c_000000078114	1468	2791	Homoserine dehydrogenase	PF00742	Pathway modules; Amino acid metabolism; Serine and threonine metabolism!!!Pathway modules; Amino acid metabolism; Cysteine and methionine metabolism	M00018!!!M00017	Threonine biosynthesis, aspartate => homoserine => threonine!!!Methionine biosynthesis, apartate => homoserine => methionine	M00018!!!M00017	MAG_111_1	0	0	0	0	0	0	0	0	0	3.51079	0	0	0	0	0	0	0	0	0	0	0	1	0	0
c_000000076100	2168	3122	Peptidase family M23	PF01551	NA	NA	NA	NA	MAG_111_1	0	0	0	0	0	0	0	0	0	0	0	0	0	0	0	0	0	0	0	0	0	0	0	0
c_000000086750	5223	5871	NA	NA	Pathway modules; Carbohydrate metabolism; Central carbohydrate metabolism!!!Pathway modules; Carbohydrate metabolism; Central carbohydrate metabolism!!!Pathway modules; Energy metabolism; Carbon fixation!!!Pathway modules; Energy metabolism; Carbon fixation!!!Pathway modules; Energy metabolism; Carbon fixation!!!Pathway modules; Energy metabolism; ATP synthesis!!!Signature modules; Module set; Metabolic capacity!!!Signature modules; Module set; Metabolic capacity	M00009!!!M00011!!!M00173!!!M00376!!!M00374!!!M00149!!!M00613!!!M00614	Citrate cycle (TCA cycle, Krebs cycle)!!!Citrate cycle, second carbon oxidation, 2-oxoglutarate => oxaloacetate!!!Reductive citrate cycle (Arnon-Buchanan cycle)!!!3-Hydroxypropionate bi-cycle!!!Dicarboxylate-hydroxybutyrate cycle!!!Succinate dehydrogenase, prokaryotes!!!Anoxygenic photosynthesis in green nonsulfur bacteria!!!Anoxygenic photosynthesis in green sulfur bacteria	M00009!!!M00011!!!M00173!!!M00376!!!M00374!!!M00149!!!M00613!!!M00614	MAG_111_1	0	0	0	0	0	0	0	0	0	0	0	0	0	0	0	0	0	0	0	0	0	0	0	0
c_000000048078	346	1501	Periplasmic binding protein	PF13458	NA	NA	NA	NA	MAG_111_1	0	0	0	0	0	0	0	0	0	11.7871	0	0	0	0	0	0	0	0	0	0	0	3	0	0
c_000000090673	3432	3804	Bacterial PH domain	PF08000	NA	NA	NA	NA	MAG_111_1	0	0	0	0	0	0	0	0	0	0	0	0	0	0	0	0	0	0	0	0	0	0	0	0
c_000000034798	2287	3739	Sodium:alanine symporter family	PF01235	NA	NA	NA	NA	MAG_111_1	0	0	0	0	0	0	0	0	0	18.0255	0	0	0	0	0	0	0	0	0	0	0	6	0	0
c_000000065232	3670	4360	Dienelactone hydrolase family	PF01738	NA	NA	NA	NA	MAG_111_1	0	0	0	0	0	0	0	0	0	0	0	0	0	0	0	0	0	0	0	0	0	0	0	0
c_000000078156	1873	2533	PDZ domain	PF13180	NA	NA	NA	NA	MAG_111_1	0	0	0	0	0	0	0	0	0	0	0	0	0	0	0	0	0	0	0	0	0	0	0	0
c_000000078563	6117	6942	Xylose isomerase-like TIM barrel	PF01261	NA	NA	NA	NA	MAG_111_1	0	0	0	0	0	0	0	0	0	0	0	0	0	0	0	0	0	0	0	0	0	0	0	0
c_000000105431	628	877	NA	NA	NA	NA	NA	NA	MAG_111_1	0	0	0	0	0	0	0	0	0	0	0	0	0	0	0	0	0	0	0	0	0	0	0	0
c_000000041488	337	793	YjgF/chorismate_mutase-like, putative endoribonuclease	PF14588	NA	NA	NA	NA	MAG_111_1	0	0	0	0	0	0	0	0	0	0	0	0	0	0	0	0	0	0	0	0	0	0	0	0
c_000000078380	755	1736	N-terminal domain of ribose phosphate pyrophosphokinase	PF13793	Pathway modules; Carbohydrate metabolism; Central carbohydrate metabolism	M00005	PRPP biosynthesis, ribose 5P => PRPP	M00005	MAG_111_1	0	0	1.97279	0	32.4038	0	0	0	0	19.8145	0	0	0	0	1	0	3	0	0	0	0	4	0	0
c_000000079974	6363	7164	NA	NA	NA	NA	NA	NA	MAG_111_1	0	0	0	0	0	0	0	0	0	0	0	0	0	0	0	0	0	0	0	0	0	0	0	0
c_000000072807	1142	2003	Ku70/Ku80 beta-barrel domain	PF02735	NA	NA	NA	NA	MAG_111_1	0	0	0	0	0	0	0	0	0	0	0	0	0	0	0	0	0	0	0	0	0	0	0	0
c_000000052674	815	2123	Transposase	PF01610	NA	NA	NA	NA	MAG_111_1	0	0	0	0	0	0	0	0	0	0	0	0	0	0	0	0	0	0	0	0	0	0	0	0
c_000000041895	1790	2789	Binding-protein-dependent transport system inner membrane component	PF00528	NA	NA	NA	NA	MAG_111_1	0	0	0	0	0	0	0	0	0	0	0	0	0	0	0	0	0	0	0	0	0	0	0	0
c_000000098993	2738	3860	Type I phosphodiesterase / nucleotide pyrophosphatase	PF01663	NA	NA	NA	NA	MAG_111_1	0	0	0	0	0	0	0	0	0	0	0	0	0	0	0	0	0	0	0	0	0	0	0	0
c_000000078708	5106	6129	Fructose-bisphosphate aldolase class-II	PF01116	Pathway modules; Carbohydrate metabolism; Central carbohydrate metabolism!!!Pathway modules; Carbohydrate metabolism; Central carbohydrate metabolism!!!Pathway modules; Energy metabolism; Carbon fixation!!!Pathway modules; Energy metabolism; Carbon fixation!!!Pathway modules; Energy metabolism; Methane metabolism!!!Pathway modules; Energy metabolism; Methane metabolism!!!Signature modules; Module set; Metabolic capacity!!!Signature modules; Module set; Metabolic capacity	M00001!!!M00003!!!M00165!!!M00167!!!M00345!!!M00344!!!M00611!!!M00612	Glycolysis (Embden-Meyerhof pathway), glucose => pyruvate!!!Gluconeogenesis, oxaloacetate => fructose-6P!!!Reductive pentose phosphate cycle (Calvin cycle)!!!Reductive pentose phosphate cycle, glyceraldehyde-3P => ribulose-5P!!!Formaldehyde assimilation, ribulose monophosphate pathway!!!Formaldehyde assimilation, xylulose monophosphate pathway!!!Oxygenic photosynthesis in plants and cyanobacteria!!!Anoxygenic photosynthesis in purple bacteria	M00001!!!M00003!!!M00165!!!M00167!!!M00345!!!M00344!!!M00611!!!M00612	MAG_111_1	0	0	1.77585	0	0	0	0	0	0	0	0	0	0	0	1	0	0	0	0	0	0	0	0	0
c_000000099063	1281	2583	Glycosyl transferase family, a/b domain	PF00591	NA	NA	NA	NA	MAG_111_1	0	0	0	0	0	0	0	0	0	0	0	0	0	0	0	0	0	0	0	0	0	0	0	0
c_000000084022	405	792	ACT domain	PF10000	NA	NA	NA	NA	MAG_111_1	0	0	0	0	0	0	0	0	0	0	0	0	0	0	0	0	0	0	0	0	0	0	0	0
c_000000054934	23750	24359	Domain of unknown function (DUF222)	PF02720	NA	NA	NA	NA	MAG_111_1	0	0	0	0	0	0	0	0	0	0	0	0	0	0	0	0	0	0	0	0	0	0	0	0
c_000000060229	1981	2149	NA	NA	NA	NA	NA	NA	MAG_111_1	0	0	0	0	0	0	0	0	0	0	0	0	0	0	0	0	0	0	0	0	0	0	0	0
c_000000041895	8819	9272	D-Tyr-tRNA(Tyr) deacylase	PF02580	NA	NA	NA	NA	MAG_111_1	0	0	0	0	0	0	0	0	0	32.2069	0	0	0	0	0	0	0	0	0	0	0	2	0	0
c_000000075348	489	1587	Virulence factor BrkB	PF03631	NA	NA	NA	NA	MAG_111_1	0	0	0	0	0	0	0	0	0	0	0	0	0	0	0	0	0	0	0	0	0	0	0	0
c_000000045487	3505	4030	Putative Actinobacterial Holin-X, holin superfamily III	PF07332	NA	NA	NA	NA	MAG_111_1	0	0	0	0	0	0	0	0	0	0	0	0	0	0	0	0	0	0	0	0	0	0	0	0
c_000000069185	4531	4933	NA	NA	NA	NA	NA	NA	MAG_111_1	0	0	0	0	0	0	0	0	0	0	0	0	0	0	0	0	0	0	0	0	0	0	0	0
c_000000051264	2357	3035	SAF domain	PF08666	NA	NA	NA	NA	MAG_111_1	0	0	0	0	0	0	0	0	0	0	0	0	0	0	0	0	0	0	0	0	0	0	0	0
c_000000044617	1	1192	Aldehyde dehydrogenase family	PF00171	NA	NA	NA	NA	MAG_111_1	0	0	0	0	0	0	0	0	0	0	0	0	0	0	0	0	0	0	0	0	0	0	0	0
c_000000041721	469	1927	Pyridine nucleotide-disulphide oxidoreductase	PF07992	NA	NA	NA	NA	MAG_111_1	0	0	0	0	0	0	0	0	0	0	0	0	0	0	0	0	0	0	0	0	0	0	0	0
c_000000052674	4418	5519	ABC transporter substrate-binding protein PnrA-like	PF02608	NA	NA	NA	NA	MAG_111_1	0	0	0	0	0	0	0	0	0	0	0	0	0	0	0	0	0	0	0	0	0	0	0	0
c_000000076100	10628	11108	1-deoxy-D-xylulose 5-phosphate reductoisomerase	PF02670	NA	NA	NA	NA	MAG_111_1	0	0	0	0	0	0	0	0	0	0	0	0	0	0	0	0	0	0	0	0	0	0	0	0
c_000000053359	5380	5614	NA	NA	NA	NA	NA	NA	MAG_111_1	0	0	0	0	0	0	0	0	0	0	0	0	0	0	0	0	0	0	0	0	0	0	0	0
c_000000078708	0	936	Asparagine synthase	PF00733	NA	NA	NA	NA	MAG_111_1	0	0	0	0	0	0	0	0	0	16.4248	0	0	0	0	0	0	0	0	0	0	0	3	0	0
c_000000045523	1700	2492	Biotin/lipoate A/B protein ligase family	PF03099	NA	NA	NA	NA	MAG_111_1	0	0	0	0	0	0	0	0	0	0	0	0	0	0	0	0	0	0	0	0	0	0	0	0
c_000000038663	2706	3228	Sigma-70 region 2	PF04542	NA	NA	NA	NA	MAG_111_1	0	0	0	0	0	0	0	0	0	0	0	0	0	0	0	0	0	0	0	0	0	0	0	0
c_000000097197	1	226	Delta-aminolevulinic acid dehydratase	PF00490	NA	NA	NA	NA	MAG_111_1	0	0	0	0	0	0	0	0	0	0	0	0	0	0	0	0	0	0	0	0	0	0	0	0
c_000000078609	6258	6891	Glutamine amidotransferase domain	PF13537	NA	NA	NA	NA	MAG_111_1	0	0	0	0	0	0	0	0	0	0	0	0	0	0	0	0	0	0	0	0	0	0	0	0
c_000000062745	1389	2325	GlcNAc-PI de-N-acetylase	PF02585	NA	NA	NA	NA	MAG_111_1	0	0	0	0	0	0	0	0	0	0	0	0	0	0	0	0	0	0	0	0	0	0	0	0
c_000000106615	0	144	NA	NA	NA	NA	NA	NA	MAG_111_1	0	0	0	0	0	0	0	0	0	0	0	0	0	0	0	0	0	0	0	0	0	0	0	0
c_000000061111	3390	3585	Clp amino terminal domain, pathogenicity island component	PF02861	NA	NA	NA	NA	MAG_111_1	0	0	0	0	0	0	0	0	0	0	0	0	0	0	0	0	0	0	0	0	0	0	0	0
c_000000086750	911	1769	Peptidase S24-like	PF00717	NA	NA	NA	NA	MAG_111_1	0	0	0	0	0	0	0	0	0	0	0	0	0	0	0	0	0	0	0	0	0	0	0	0
c_000000079270	2503	4774	Melibiase	PF02065	NA	NA	NA	NA	MAG_111_1	0	0	0	0	0	0	0	0	0	0	0	0	0	0	0	0	0	0	0	0	0	0	0	0
c_000000060624	3476	3806	Protein of unknown function (DUF2283)	PF10049	NA	NA	NA	NA	MAG_111_1	0	0	0	0	0	0	0	0	0	0	0	0	0	0	0	0	0	0	0	0	0	0	0	0
c_000000106615	5619	6441	haloacid dehalogenase-like hydrolase	PF08282	Pathway modules; Metabolism of cofactors and vitamins; Cofactor and vitamin metabolism	M00125	Riboflavin biosynthesis, plants and bacteria, GTP => riboflavin/FMN/FAD	M00125	MAG_111_1	0	0	0	0	0	0	0	0	0	0	0	0	0	0	0	0	0	0	0	0	0	0	0	0
c_000000076100	7198	8149	Cytidylyltransferase family	PF01148	Pathway modules; Lipid metabolism; Lipid metabolism	M00093	Phosphatidylethanolamine (PE) biosynthesis, PA => PS => PE	M00093	MAG_111_1	0	0	0	0	0	0	0	0	0	0	0	0	0	0	0	0	0	0	0	0	0	0	0	0
c_000000020656	6279	8319	AAA domain	PF13481	NA	NA	NA	NA	MAG_111_1	0	0	0	0	0	0	0	0	0	0	0	0	0	0	0	0	0	0	0	0	0	0	0	0
c_000000019412	2	920	Domain of unknown function (DUF4921)	PF16268	NA	NA	NA	NA	MAG_111_1	0	0	0	0	0	0	0	0	0	0	0	0	0	0	0	0	0	0	0	0	0	0	0	0
c_000000104695	367	1228	NUDIX domain	PF00293	NA	NA	NA	NA	MAG_111_1	0	0	0	0	0	0	0	0	0	0	0	0	0	0	0	0	0	0	0	0	0	0	0	0
c_000000040461	1129	1756	Methionine biosynthesis protein MetW	PF07021	NA	NA	NA	NA	MAG_111_1	0	0	0	0	0	0	0	0	0	0	0	0	0	0	0	0	0	0	0	0	0	0	0	0
c_000000092062	3056	3293	Hexapeptide repeat of succinyl-transferase	PF14602	NA	NA	NA	NA	MAG_111_1	0	0	0	0	0	0	0	0	0	0	0	0	0	0	0	0	0	0	0	0	0	0	0	0
c_000000047951	2985	3711	GlcNAc-PI de-N-acetylase	PF02585	NA	NA	NA	NA	MAG_111_1	0	0	0	0	0	0	0	0	0	0	0	0	0	0	0	0	0	0	0	0	0	0	0	0
c_000000070275	473	863	HAD-hyrolase-like	PF13242	NA	NA	NA	NA	MAG_111_1	0	0	0	0	0	0	0	0	0	0	0	0	0	0	0	0	0	0	0	0	0	0	0	0
c_000000093503	2503	5209	DSHCT (NUC185) domain	PF08148	NA	NA	NA	NA	MAG_111_1	0	0	0	0	0	0	0	0	0	1.48628	0	0	0	0	0	0	0	0	0	0	0	1	0	0
c_000000070637	21440	22664	Nucleotidyl transferase	PF00483	Pathway modules; Carbohydrate metabolism; Other carbohydrate metabolism!!!Pathway modules; Carbohydrate metabolism; Other carbohydrate metabolism	M00854!!!M00565	Glycogen biosynthesis, glucose-1P => glycogen/starch!!!Trehalose biosynthesis, D-glucose 1P => trehalose	M00854!!!M00565	MAG_111_1	0	0	0	0	0	0	0	0	0	0	0	0	0	0	0	0	0	0	0	0	0	0	0	0
c_000000085726	4133	4997	tRNA synthetases class I (E and Q), catalytic domain	PF00749	NA	NA	NA	NA	MAG_111_1	0	0	0	0	0	0	0	0	0	0	0	0	0	0	0	0	0	0	0	0	0	0	0	0
c_000000071963	244	640	Glyoxalase-like domain	PF18029	NA	NA	NA	NA	MAG_111_1	0	0	0	0	0	0	0	0	0	0	0	0	0	0	0	0	0	0	0	0	0	0	0	0
c_000000087425	5464	5611	NA	NA	NA	NA	NA	NA	MAG_111_1	0	0	0	0	0	0	0	0	0	0	0	0	0	0	0	0	0	0	0	0	0	0	0	0
c_000000040461	7823	9224	Pyridine nucleotide-disulphide oxidoreductase	PF07992	Pathway modules; Carbohydrate metabolism; Central carbohydrate metabolism!!!Pathway modules; Carbohydrate metabolism; Central carbohydrate metabolism!!!Pathway modules; Carbohydrate metabolism; Central carbohydrate metabolism!!!Pathway modules; Carbohydrate metabolism; Other carbohydrate metabolism!!!Pathway modules; Amino acid metabolism; Branched-chain amino acid metabolism!!!Pathway modules; Amino acid metabolism; Lysine metabolism	M00307!!!M00009!!!M00011!!!M00532!!!M00036!!!M00032	Pyruvate oxidation, pyruvate => acetyl-CoA!!!Citrate cycle (TCA cycle, Krebs cycle)!!!Citrate cycle, second carbon oxidation, 2-oxoglutarate => oxaloacetate!!!Photorespiration!!!Leucine degradation, leucine => acetoacetate + acetyl-CoA!!!Lysine degradation, lysine => saccharopine => acetoacetyl-CoA	M00307!!!M00009!!!M00011!!!M00532!!!M00036!!!M00032	MAG_111_1	0	0	0	1.26661	0	6.87965	0	0	0	0	0	0	0	0	0	1	0	2	0	0	0	0	0	0
c_000000038267	77	530	NA	NA	NA	NA	NA	NA	MAG_111_1	0	0	0	0	0	0	0	0	0	0	0	0	0	0	0	0	0	0	0	0	0	0	0	0
c_000000079028	2359	3205	Protein of unknown function (DUF2510)	PF10708	NA	NA	NA	NA	MAG_111_1	0	0	0	0	0	0	0	0	0	0	0	0	0	0	0	0	0	0	0	0	0	0	0	0
c_000000075661	6061	6796	Mycothiol maleylpyruvate isomerase N-terminal domain	PF11716	NA	NA	NA	NA	MAG_111_1	0	0	0	0	0	0	0	0	0	0	0	0	0	0	0	0	0	0	0	0	0	0	0	0
c_000000068155	2363	3044	NA	NA	NA	NA	NA	NA	MAG_111_1	0	0	0	0	0	0	0	0	0	0	0	0	0	0	0	0	0	0	0	0	0	0	0	0
c_000000051264	14328	15390	Bacterial extracellular solute-binding protein, family 7	PF03480	NA	NA	NA	NA	MAG_111_1	1.13259	1.13258	0	0	159.318	0	0	0	0	12.8872	0	0	1	1	0	0	16	0	0	0	0	3	0	0
c_000000087273	1098	2454	Domain of unknown function (DUF222)	PF02720	NA	NA	NA	NA	MAG_111_1	0	0	0	0	0	0	0	0	0	0	0	0	0	0	0	0	0	0	0	0	0	0	0	0
c_000000092404	11990	12788	ABC transporter	PF00005	NA	NA	NA	NA	MAG_111_1	0	0	0	0	0	0	0	0	0	0	0	0	0	0	0	0	0	0	0	0	0	0	0	0
c_000000046569	219	1407	YceG-like family	PF02618	NA	NA	NA	NA	MAG_111_1	0	0	0	0	0	0	0	0	0	0	0	0	0	0	0	0	0	0	0	0	0	0	0	0
c_000000106184	5736	6123	NA	NA	NA	NA	NA	NA	MAG_111_1	0	0	0	0	0	0	0	0	0	0	0	0	0	0	0	0	0	0	0	0	0	0	0	0
c_000000020896	8646	10866	Male sterility protein	PF07993	NA	NA	NA	NA	MAG_111_1	0	0	0	0	0	0	0	0	0	0	0	0	0	0	0	0	0	0	0	0	0	0	0	0
c_000000045293	3037	3208	NA	NA	NA	NA	NA	NA	MAG_111_1	0	0	0	0	0	0	0	0	0	0	0	0	0	0	0	0	0	0	0	0	0	0	0	0
c_000000048396	2	113	NA	NA	NA	NA	NA	NA	MAG_111_1	0	0	0	0	0	0	0	0	0	0	0	0	0	0	0	0	0	0	0	0	0	0	0	0
c_000000084022	2443	3196	Probable molybdopterin binding domain	PF00994	NA	NA	NA	NA	MAG_111_1	0	0	0	0	0	0	0	0	0	0	0	0	0	0	0	0	0	0	0	0	0	0	0	0
c_000000087425	0	414	Cyanate lyase C-terminal domain	PF02560	NA	NA	NA	NA	MAG_111_1	0	0	0	0	0	0	0	0	0	0	0	0	0	0	0	0	0	0	0	0	0	0	0	0
c_000000078708	6236	6788	NA	NA	NA	NA	NA	NA	MAG_111_1	0	0	0	0	0	0	0	0	0	0	0	0	0	0	0	0	0	0	0	0	0	0	0	0
c_000000073886	952	1996	Glycosyl transferase family, a/b domain	PF00591	Pathway modules; Amino acid metabolism; Aromatic amino acid metabolism	M00023	Tryptophan biosynthesis, chorismate => tryptophan	M00023	MAG_111_1	0	0	0	0	0	0	0	0	0	0	0	0	0	0	0	0	0	0	0	0	0	0	0	0
c_000000065232	2951	3653	Nitroreductase family	PF00881	NA	NA	NA	NA	MAG_111_1	0	0	0	0	0	0	0	0	0	0	0	0	0	0	0	0	0	0	0	0	0	0	0	0
c_000000027963	2197	2914	NA	NA	NA	NA	NA	NA	MAG_111_1	0	0	0	0	0	0	0	0	0	0	0	0	0	0	0	0	0	0	0	0	0	0	0	0
c_000000061057	313	1846	Cytosol aminopeptidase family, catalytic domain	PF00883	NA	NA	NA	NA	MAG_111_1	0	0	0	0	0	0	0	0	0	0	0	0	0	0	0	0	0	0	0	0	0	0	0	0
c_000000026097	1	310	NA	NA	NA	NA	NA	NA	MAG_111_1	0	0	0	0	0	0	0	0	0	0	0	0	0	0	0	0	0	0	0	0	0	0	0	0
c_000000078579	507	918	PIN domain	PF01850	NA	NA	NA	NA	MAG_111_1	0	0	0	0	0	0	0	0	0	0	0	0	0	0	0	0	0	0	0	0	0	0	0	0
c_000000071750	2161	2686	Protein of unknown function (DUF501)	PF04417	NA	NA	NA	NA	MAG_111_1	0	0	0	0	0	0	0	0	0	0	0	0	0	0	0	0	0	0	0	0	0	0	0	0
c_000000019915	0	309	NA	NA	NA	NA	NA	NA	MAG_111_1	0	0	0	0	0	0	0	0	0	0	0	0	0	0	0	0	0	0	0	0	0	0	0	0
c_000000019915	314	3212	Uncharacterised protein family (UPF0182)	PF03699	NA	NA	NA	NA	MAG_111_1	1.37792	1.37789	0	0	11.9292	0	0	0	0	5.49192	0	0	4	4	0	0	4	0	0	0	0	4	0	0
c_000000019915	3750	4797	PDZ domain	PF13180	NA	NA	NA	NA	MAG_111_1	0	0	0	0	0	0	0	0	0	0	0	0	0	0	0	0	0	0	0	0	0	0	0	0
c_000000019915	4969	6286	Zincin-like metallopeptidase	PF10103	NA	NA	NA	NA	MAG_111_1	0	0	0	0	0	0	0	0	0	0	0	0	0	0	0	0	0	0	0	0	0	0	0	0
c_000000019915	6298	6880	Protein of unknown function DUF45	PF01863	NA	NA	NA	NA	MAG_111_1	0	0	0	0	0	0	0	0	0	0	0	0	0	0	0	0	0	0	0	0	0	0	0	0
c_000000019915	7142	7304	NA	NA	NA	NA	NA	NA	MAG_111_1	0	0	0	0	0	0	0	0	0	0	0	0	0	0	0	0	0	0	0	0	0	0	0	0
c_000000071963	0	135	NA	NA	NA	NA	NA	NA	MAG_111_1	0	0	0	0	0	0	0	0	0	0	0	0	0	0	0	0	0	0	0	0	0	0	0	0
c_000000019957	4	505	Protein of unknown function (DUF664)	PF04978	NA	NA	NA	NA	MAG_111_1	0	0	0	0	0	0	0	0	0	0	0	0	0	0	0	0	0	0	0	0	0	0	0	0
c_000000056472	1059	2043	NusA-like KH domain	PF13184	NA	NA	NA	NA	MAG_111_1	0	0	0	0	0	0	0	0	0	0	0	0	0	0	0	0	0	0	0	0	0	0	0	0
c_000000019957	579	1317	Siderophore-interacting protein	PF04954	NA	NA	NA	NA	MAG_111_1	0	0	0	0	0	0	0	0	0	0	0	0	0	0	0	0	0	0	0	0	0	0	0	0
c_000000019957	1320	1926	Acetyltransferase (GNAT) family	PF00583	NA	NA	NA	NA	MAG_111_1	0	0	0	0	0	0	0	0	0	0	0	0	0	0	0	0	0	0	0	0	0	0	0	0
c_000000053118	1241	2147	Cytochrome C assembly protein	PF01578	NA	NA	NA	NA	MAG_111_1	1.44062	1.44058	0	0	0	0	0	0	0	21.8399	0	0	1	1	0	0	0	0	0	0	0	4	0	0
c_000000051264	10648	12085	Major Facilitator Superfamily	PF07690	NA	NA	NA	NA	MAG_111_1	0	0	0	0	0	0	0	0	0	0	0	0	0	0	0	0	0	0	0	0	0	0	0	0
c_000000092034	2303	3701	Aconitase family (aconitate hydratase)	PF00330	Pathway modules; Amino acid metabolism; Branched-chain amino acid metabolism!!!Pathway modules; Amino acid metabolism; Branched-chain amino acid metabolism	M00535!!!M00432	Isoleucine biosynthesis, pyruvate => 2-oxobutanoate!!!Leucine biosynthesis, 2-oxoisovalerate => 2-oxoisocaproate	M00535!!!M00432	MAG_111_1	2.20509	2.20504	0	0	21.3898	0	0	0	0	0	0	0	2	2	0	0	5	0	0	0	0	0	0	0
c_000000085939	1267	1540	NA	NA	NA	NA	NA	NA	MAG_111_1	0	0	0	0	0	0	0	0	0	0	0	0	0	0	0	0	0	0	0	0	0	0	0	0
c_000000069292	4037	4526	Tripartite tricarboxylate transporter TctB family	PF07331	NA	NA	NA	NA	MAG_111_1	0	0	0	0	0	0	0	0	0	0	0	0	0	0	0	0	0	0	0	0	0	0	0	0
c_000000081513	1185	1707	PemK-like, MazF-like toxin of type II toxin-antitoxin system	PF02452	NA	NA	NA	NA	MAG_111_1	0	0	0	0	0	0	0	0	0	0	0	0	0	0	0	0	0	0	0	0	0	0	0	0
c_000000092534	9215	9647	Prokaryotic dksA/traR C4-type zinc finger	PF01258	NA	NA	NA	NA	MAG_111_1	0	0	0	0	0	0	0	0	0	0	0	0	0	0	0	0	0	0	0	0	0	0	0	0
c_000000054744	2190	2811	NADH:flavin oxidoreductase / NADH oxidase family	PF00724	NA	NA	NA	NA	MAG_111_1	0	0	0	0	0	0	0	0	0	0	0	0	0	0	0	0	0	0	0	0	0	0	0	0
c_000000052674	1	493	Transporter associated domain	PF03471	NA	NA	NA	NA	MAG_111_1	0	0	0	0	0	0	0	0	0	0	0	0	0	0	0	0	0	0	0	0	0	0	0	0
c_000000092534	616	1357	NA	NA	NA	NA	NA	NA	MAG_111_1	0	0	0	0	0	0	0	0	0	0	0	0	0	0	0	0	0	0	0	0	0	0	0	0
c_000000073415	1801	3097	Cell cycle protein	PF01098	NA	NA	NA	NA	MAG_111_1	0	0	0	0	0	0	0	0	0	0	0	0	0	0	0	0	0	0	0	0	0	0	0	0
c_000000038979	799	1552	Sir2 family	PF02146	NA	NA	NA	NA	MAG_111_1	0	0	0	0	0	0	0	0	0	0	0	0	0	0	0	0	0	0	0	0	0	0	0	0
c_000000102468	2868	3087	NA	NA	NA	NA	NA	NA	MAG_111_1	0	0	0	0	0	0	0	0	0	0	0	0	0	0	0	0	0	0	0	0	0	0	0	0
c_000000078081	1263	2121	NA	NA	NA	NA	NA	NA	MAG_111_1	0	0	0	0	0	0	0	0	0	0	0	0	0	0	0	0	0	0	0	0	0	0	0	0
c_000000055544	1168	1825	NA	NA	NA	NA	NA	NA	MAG_111_1	0	0	0	0	0	0	0	0	0	0	0	0	0	0	0	0	0	0	0	0	0	0	0	0
c_000000072139	2385	2832	ABC transporter	PF00005	NA	NA	NA	NA	MAG_111_1	0	0	0	0	0	0	0	0	0	0	0	0	0	0	0	0	0	0	0	0	0	0	0	0
c_000000020225	1	472	ABC transporter	PF00005	NA	NA	NA	NA	MAG_111_1	0	0	0	0	0	0	0	0	0	44.5131	0	0	0	0	0	0	0	0	0	0	0	3	0	0
c_000000020225	473	1091	Cobalt transport protein	PF02361	NA	NA	NA	NA	MAG_111_1	0	0	0	0	0	0	0	0	0	0	0	0	0	0	0	0	0	0	0	0	0	0	0	0
c_000000052674	2997	4311	Pyridoxal-phosphate dependent enzyme	PF00291	Pathway modules; Amino acid metabolism; Aromatic amino acid metabolism	M00023	Tryptophan biosynthesis, chorismate => tryptophan	M00023	MAG_111_1	0	0	0	0	0	0	0	0	0	0	0	0	0	0	0	0	0	0	0	0	0	0	0	0
c_000000086644	2219	2573	Protein of unknown function, DUF488	PF04343	NA	NA	NA	NA	MAG_111_1	0	0	0	0	0	0	0	0	0	0	0	0	0	0	0	0	0	0	0	0	0	0	0	0
c_000000028914	1654	2728	SBF-like CPA transporter family (DUF4137)	PF13593	NA	NA	NA	NA	MAG_111_1	0	0	0	0	0	0	0	0	0	4.47436	0	0	0	0	0	0	0	0	0	0	0	1	0	0
c_000000075560	4085	4577	NA	NA	NA	NA	NA	NA	MAG_111_1	0	0	0	0	0	0	0	0	0	0	0	0	0	0	0	0	0	0	0	0	0	0	0	0
c_000000058117	1718	2162	Glyoxalase/Bleomycin resistance protein/Dioxygenase superfamily	PF13669	Pathway modules; Carbohydrate metabolism; Other carbohydrate metabolism!!!Pathway modules; Carbohydrate metabolism; Other carbohydrate metabolism!!!Pathway modules; Energy metabolism; Carbon fixation!!!Pathway modules; Energy metabolism; Carbon fixation!!!Signature modules; Module set; Metabolic capacity	M00373!!!M00741!!!M00376!!!M00375!!!M00613	Ethylmalonyl pathway!!!Propanoyl-CoA metabolism, propanoyl-CoA => succinyl-CoA!!!3-Hydroxypropionate bi-cycle!!!Hydroxypropionate-hydroxybutylate cycle!!!Anoxygenic photosynthesis in green nonsulfur bacteria	M00373!!!M00741!!!M00376!!!M00375!!!M00613	MAG_111_1	0	0	0	0	0	0	0	0	0	0	0	0	0	0	0	0	0	0	0	0	0	0	0	0
c_000000035361	4143	5358	THUMP domain-like	PF18096	NA	NA	NA	NA	MAG_111_1	0	0	0	0	0	0	0	0	0	0	0	0	0	0	0	0	0	0	0	0	0	0	0	0
c_000000084401	3465	4179	FCD domain	PF07729	NA	NA	NA	NA	MAG_111_1	0	0	0	0	0	0	0	0	0	0	0	0	0	0	0	0	0	0	0	0	0	0	0	0
c_000000020504	0	690	Winged helix DNA-binding domain	PF06224	NA	NA	NA	NA	MAG_111_1	0	0	0	0	0	0	0	0	0	0	0	0	0	0	0	0	0	0	0	0	0	0	0	0
c_000000095028	4863	5736	NA	NA	NA	NA	NA	NA	MAG_111_1	0	0	0	0	0	0	0	0	0	0	0	0	0	0	0	0	0	0	0	0	0	0	0	0
c_000000075661	1549	1951	NA	NA	NA	NA	NA	NA	MAG_111_1	0	0	0	0	0	0	0	0	0	0	0	0	0	0	0	0	0	0	0	0	0	0	0	0
c_000000071204	2	881	Carbon-nitrogen hydrolase	PF00795	NA	NA	NA	NA	MAG_111_1	0	0	0	0	0	0	0	0	0	0	0	0	0	0	0	0	0	0	0	0	0	0	0	0
c_000000040794	783	1479	NA	NA	NA	NA	NA	NA	MAG_111_1	0	0	0	0	0	0	0	0	0	0	0	0	0	0	0	0	0	0	0	0	0	0	0	0
c_000000040933	379	1213	Endonuclease/Exonuclease/phosphatase family	PF03372	NA	NA	NA	NA	MAG_111_1	0	0	0	0	0	0	0	0	0	0	0	0	0	0	0	0	0	0	0	0	0	0	0	0
c_000000093245	2	962	Elongation factor G C-terminus	PF00679	NA	NA	NA	NA	MAG_111_1	0	0	0	0	0	0	0	0	0	0	0	0	0	0	0	0	0	0	0	0	0	0	0	0
c_000000093663	4946	5582	DAK2 domain	PF02734	NA	NA	NA	NA	MAG_111_1	0	0	0	0	0	0	0	0	0	0	0	0	0	0	0	0	0	0	0	0	0	0	0	0
c_000000081487	0	480	ABC transporter	PF00005	NA	NA	NA	NA	MAG_111_1	0	0	0	0	0	0	0	0	0	0	0	0	0	0	0	0	0	0	0	0	0	0	0	0
c_000000092230	1526	2303	ATP synthase delta (OSCP) subunit	PF00213	Pathway modules; Energy metabolism; ATP synthesis	M00157	F-type ATPase, prokaryotes and chloroplasts	M00157	MAG_111_1	0	0	0	0	0	0	0	0	0	0	0	0	0	0	0	0	0	0	0	0	0	0	0	0
c_000000051846	0	378	ATPase family associated with various cellular activities (AAA)	PF07726	NA	NA	NA	NA	MAG_111_1	0	0	0	0	0	0	0	0	0	0	0	0	0	0	0	0	0	0	0	0	0	0	0	0
c_000000071750	0	1395	Enolase, C-terminal TIM barrel domain	PF00113	Pathway modules; Carbohydrate metabolism; Central carbohydrate metabolism!!!Pathway modules; Carbohydrate metabolism; Central carbohydrate metabolism!!!Pathway modules; Carbohydrate metabolism; Central carbohydrate metabolism!!!Pathway modules; Energy metabolism; Methane metabolism	M00001!!!M00002!!!M00003!!!M00346	Glycolysis (Embden-Meyerhof pathway), glucose => pyruvate!!!Glycolysis, core module involving three-carbon compounds!!!Gluconeogenesis, oxaloacetate => fructose-6P!!!Formaldehyde assimilation, serine pathway	M00001!!!M00002!!!M00003!!!M00346	MAG_111_1	3.95947	3.95939	6.4292	0	189.453	0	8.17128	0	0	25.1671	0	1.56421	5	5	5	0	29	0	2	0	0	8	0	1
c_000000106475	10203	10563	NADH-ubiquinone/plastoquinone oxidoreductase, chain 3	PF00507	Pathway modules; Energy metabolism; ATP synthesis	M00144	NADH:quinone oxidoreductase, prokaryotes	M00144	MAG_111_1	0	0	0	0	0	0	0	0	0	0	0	0	0	0	0	0	0	0	0	0	0	0	0	0
c_000000096341	724	1672	ABC transporter	PF00005	NA	NA	NA	NA	MAG_111_1	0	0	0	0	0	0	0	0	0	0	0	0	0	0	0	0	0	0	0	0	0	0	0	0
c_000000063785	2817	3294	GyrI-like small molecule binding domain	PF06445	NA	NA	NA	NA	MAG_111_1	0	0	0	0	0	0	0	0	0	0	0	0	0	0	0	0	0	0	0	0	0	0	0	0
c_000000020656	2591	3017	SelR domain	PF01641	NA	NA	NA	NA	MAG_111_1	0	0	0	0	0	0	0	0	0	0	0	0	0	0	0	0	0	0	0	0	0	0	0	0
c_000000093663	5652	5865	Macro domain	PF01661	NA	NA	NA	NA	MAG_111_1	0	0	0	0	0	0	0	0	0	0	0	0	0	0	0	0	0	0	0	0	0	0	0	0
c_000000100716	1	2122	NA	NA	NA	NA	NA	NA	MAG_111_1	0	0	0	0	0	0	0	0	0	0	0	0	0	0	0	0	0	0	0	0	0	0	0	0
c_000000040794	1	616	NA	NA	NA	NA	NA	NA	MAG_111_1	0	0	0	0	0	0	0	0	0	0	0	0	0	0	0	0	0	0	0	0	0	0	0	0
c_000000070275	966	1407	Thioredoxin	PF00085	NA	NA	NA	NA	MAG_111_1	0	0	0	0	0	0	0	0	0	0	0	0	0	0	0	0	0	0	0	0	0	0	0	0
c_000000105468	814	1810	Aspartate/ornithine carbamoyltransferase, Asp/Orn binding domain	PF00185	Pathway modules; Amino acid metabolism; Arginine and proline metabolism!!!Pathway modules; Amino acid metabolism; Arginine and proline metabolism	M00844!!!M00029	Arginine biosynthesis, ornithine => arginine!!!Urea cycle	M00844!!!M00029	MAG_111_1	0	0	0	0	0	0	0	0	0	0	0	0	0	0	0	0	0	0	0	0	0	0	0	0
c_000000045487	4026	4965	NA	NA	NA	NA	NA	NA	MAG_111_1	0	0	0	0	0	0	0	0	0	0	0	0	0	0	0	0	0	0	0	0	0	0	0	0
c_000000103523	5311	6475	Putative peptidoglycan binding domain	PF01471	NA	NA	NA	NA	MAG_111_1	0	0	0	0	0	0	0	0	0	0	0	0	0	0	0	0	0	0	0	0	0	0	0	0
c_000000092831	1878	2763	AAA domain	PF13614	NA	NA	NA	NA	MAG_111_1	0	0	0	0	0	0	0	0	0	0	0	0	0	0	0	0	0	0	0	0	0	0	0	0
c_000000083919	1984	2830	Binding-protein-dependent transport system inner membrane component	PF00528	NA	NA	NA	NA	MAG_111_1	0	0	0	0	106.022	0	0	0	0	6.00064	0	0	0	0	0	0	7	0	0	0	0	1	0	0
c_000000079974	0	1125	Carboxyl transferase domain	PF01039	NA	NA	NA	NA	MAG_111_1	0	0	0	0	0	0	0	0	0	0	0	0	0	0	0	0	0	0	0	0	0	0	0	0
c_000000054295	1144	2002	ABC transporter	PF00005	NA	NA	NA	NA	MAG_111_1	0	0	0	0	0	0	0	0	0	0	0	0	0	0	0	0	0	0	0	0	0	0	0	0
c_000000045523	9031	9589	Peptidase propeptide and YPEB domain	PF03413	NA	NA	NA	NA	MAG_111_1	0	0	0	0	0	0	0	0	0	0	0	0	0	0	0	0	0	0	0	0	0	0	0	0
c_000000059591	59	485	Enoyl-(Acyl carrier protein) reductase	PF13561	NA	NA	NA	NA	MAG_111_1	0	0	0	0	0	0	0	0	0	0	0	0	0	0	0	0	0	0	0	0	0	0	0	0
c_000000070709	167	1478	Transmembrane secretion effector	PF05977	NA	NA	NA	NA	MAG_111_1	0	0	0	0	0	0	0	0	0	0	0	0	0	0	0	0	0	0	0	0	0	0	0	0
c_000000063785	1385	2735	GntP family permease	PF02447	NA	NA	NA	NA	MAG_111_1	0	0	0	0	0	0	0	0	0	0	0	0	0	0	0	0	0	0	0	0	0	0	0	0
c_000000100716	4636	5620	Eukaryotic phosphomannomutase	PF03332	Pathway modules; Carbohydrate metabolism; Other carbohydrate metabolism	M00114	Ascorbate biosynthesis, plants, fructose-6P => ascorbate	M00114	MAG_111_1	0	0	0	0	0	0	0	0	0	0	0	0	0	0	0	0	0	0	0	0	0	0	0	0
c_000000083460	2	779	NA	NA	NA	NA	NA	NA	MAG_111_1	0	0	0	0	0	0	0	0	0	0	0	0	0	0	0	0	0	0	0	0	0	0	0	0
c_000000020656	0	696	Transketolase, C-terminal domain	PF02780	NA	NA	NA	NA	MAG_111_1	0	0	0	0	0	0	0	0	0	0	0	0	0	0	0	0	0	0	0	0	0	0	0	0
c_000000020656	660	1914	3'-5' exonuclease	PF01612	NA	NA	NA	NA	MAG_111_1	0	0	0	0	0	0	0	0	0	0	0	0	0	0	0	0	0	0	0	0	0	0	0	0
c_000000020656	1913	2477	Protein of unknown function (DUF3000)	PF11452	NA	NA	NA	NA	MAG_111_1	0	0	0	0	0	0	0	0	0	0	0	0	0	0	0	0	0	0	0	0	0	0	0	0
c_000000020656	5669	5957	NA	NA	NA	NA	NA	NA	MAG_111_1	0	0	0	0	0	0	0	0	0	0	0	0	0	0	0	0	0	0	0	0	0	0	0	0
c_000000070637	14131	15055	NA	NA	NA	NA	NA	NA	MAG_111_1	0	0	0	0	3.13784	0	0	0	0	0	0	0	0	0	0	0	1	0	0	0	0	0	0	0
c_000000047951	2036	2936	Membrane transport protein	PF03547	NA	NA	NA	NA	MAG_111_1	0	0	0	0	0	0	0	0	0	0	0	0	0	0	0	0	0	0	0	0	0	0	0	0
c_000000086253	1880	2678	Aldo/keto reductase family	PF00248	NA	NA	NA	NA	MAG_111_1	0	0	0	0	0	0	0	0	0	0	0	0	0	0	0	0	0	0	0	0	0	0	0	0
c_000000099144	898	1780	NA	NA	NA	NA	NA	NA	MAG_111_1	0	0	0	0	0	0	0	0	0	0	0	0	0	0	0	0	0	0	0	0	0	0	0	0
c_000000069292	1298	2285	Tripartite tricarboxylate transporter family receptor	PF03401	NA	NA	NA	NA	MAG_111_1	0	0	0	0	0	0	0	0	0	0	0	0	0	0	0	0	0	0	0	0	0	0	0	0
c_000000041721	3933	4728	Pyrroline-5-carboxylate reductase dimerisation	PF14748	Pathway modules; Amino acid metabolism; Arginine and proline metabolism	M00015	Proline biosynthesis, glutamate => proline	M00015	MAG_111_1	0	0	0	0	0	0	0	0	0	0	0	0	0	0	0	0	0	0	0	0	0	0	0	0
c_000000078579	8273	9257	GMP synthase C terminal domain	PF00958	Pathway modules; Nucleotide metabolism; Purine metabolism	M00050	Guanine ribonucleotide biosynthesis IMP => GDP,GTP	M00050	MAG_111_1	0	0	0	0	0	0	0	0	0	0	0	0	0	0	0	0	0	0	0	0	0	0	0	0
c_000000099144	7063	8752	Alpha amylase, catalytic domain	PF00128	NA	NA	NA	NA	MAG_111_1	0	0	0	0	0	0	0	0	0	0	0	0	0	0	0	0	0	0	0	0	0	0	0	0
c_000000079954	1078	3406	DNA polymerase III, delta subunit	PF13177	NA	NA	NA	NA	MAG_111_1	0	0	0	0	0	0	0	0	0	0	0	0	0	0	0	0	0	0	0	0	0	0	0	0
c_000000049862	1215	2331	Uncharacterized protein conserved in bacteria C-term(DUF2220)	PF09983	NA	NA	NA	NA	MAG_111_1	0	0	0	0	0	0	0	0	0	0	0	0	0	0	0	0	0	0	0	0	0	0	0	0
c_000000020985	3963	6012	MFS/sugar transport protein	PF13347	NA	NA	NA	NA	MAG_111_1	0	0	0	0	0	0	0	0	0	0	0	0	0	0	0	0	0	0	0	0	0	0	0	0
c_000000056859	1071	2109	NA	NA	NA	NA	NA	NA	MAG_111_1	0	0	0	0	0	0	0	0	0	0	0	0	0	0	0	0	0	0	0	0	0	0	0	0
c_000000071750	1524	2142	Septum formation initiator	PF04977	NA	NA	NA	NA	MAG_111_1	0	0	0	0	0	0	0	0	0	0	0	0	0	0	0	0	0	0	0	0	0	0	0	0
c_000000035349	598	2056	NA	NA	NA	NA	NA	NA	MAG_111_1	0	0	0	0	0	0	0	0	0	0	0	0	0	0	0	0	0	0	0	0	0	0	0	0
c_000000084952	4633	5422	Prephenate dehydrogenase	PF02153	Pathway modules; Amino acid metabolism; Aromatic amino acid metabolism	M00025	Tyrosine biosynthesis, chorismate => HPP => tyrosine	M00025	MAG_111_1	0	0	0	0	0	0	0	0	0	0	0	0	0	0	0	0	0	0	0	0	0	0	0	0
c_000000078114	1	1465	Pyridoxal-dependent decarboxylase, pyridoxal binding domain	PF02784	Pathway modules; Amino acid metabolism; Lysine metabolism!!!Pathway modules; Amino acid metabolism; Lysine metabolism!!!Pathway modules; Amino acid metabolism; Lysine metabolism!!!Pathway modules; Amino acid metabolism; Lysine metabolism	M00016!!!M00525!!!M00526!!!M00527	Lysine biosynthesis, succinyl-DAP pathway, aspartate => lysine!!!Lysine biosynthesis, acetyl-DAP pathway, aspartate => lysine!!!Lysine biosynthesis, DAP dehydrogenase pathway, aspartate => lysine!!!Lysine biosynthesis, DAP aminotransferase pathway, aspartate => lysine	M00016!!!M00525!!!M00526!!!M00527	MAG_111_1	0	0	0	0	6.52396	0	0	0	0	0	0	0	0	0	0	0	1	0	0	0	0	0	0	0
c_000000035361	5847	6612	Enoyl-(Acyl carrier protein) reductase	PF13561	NA	NA	NA	NA	MAG_111_1	0	0	0	0	0	0	0	0	0	0	0	0	0	0	0	0	0	0	0	0	0	0	0	0
c_000000048396	3474	4725	NA	NA	NA	NA	NA	NA	MAG_111_1	0	0	0	0	0	0	0	0	0	0	0	0	0	0	0	0	0	0	0	0	0	0	0	0
c_000000025850	2901	5157	AIR synthase related protein, C-terminal domain	PF02769	Pathway modules; Nucleotide metabolism; Purine metabolism	M00048	Inosine monophosphate biosynthesis, PRPP + glutamine => IMP	M00048	MAG_111_1	0	0	0	0	0	0	0	0	0	3.77178	0	0	0	0	0	0	0	0	0	0	0	2	0	0
c_000000021185	1152	1539	Ribosomal protein L7/L12 C-terminal domain	PF00542	NA	NA	NA	NA	MAG_111_1	5.39552	5.39554	9.97249	0	263.543	0	0	0	0	68.875	0	0	1	1	1	0	8	0	0	0	0	3	0	0
c_000000030709	3286	4162	Tetratricopeptide repeat	PF13432	NA	NA	NA	NA	MAG_111_1	0	0	0	0	0	0	0	0	0	0	0	0	0	0	0	0	0	0	0	0	0	0	0	0
c_000000083161	5519	5708	Ribosomal L28 family	PF00830	NA	NA	NA	NA	MAG_111_1	0	0	0	0	0	0	0	0	0	0	0	0	0	0	0	0	0	0	0	0	0	0	0	0
c_000000106184	1754	2672	DEAD/DEAH box helicase	PF00270	NA	NA	NA	NA	MAG_111_1	0	0	0	0	0	0	0	0	0	0	0	0	0	0	0	0	0	0	0	0	0	0	0	0
c_000000075345	2966	3671	NA	NA	NA	NA	NA	NA	MAG_111_1	0	0	0	0	0	0	0	0	0	0	0	0	0	0	0	0	0	0	0	0	0	0	0	0
c_000000020896	535	1609	Amino-transferase class IV	PF01063	Pathway modules; Amino acid metabolism; Branched-chain amino acid metabolism!!!Pathway modules; Amino acid metabolism; Branched-chain amino acid metabolism!!!Pathway modules; Amino acid metabolism; Branched-chain amino acid metabolism!!!Pathway modules; Metabolism of cofactors and vitamins; Cofactor and vitamin metabolism	M00019!!!M00570!!!M00036!!!M00119	Valine/isoleucine biosynthesis, pyruvate => valine / 2-oxobutanoate => isoleucine!!!Isoleucine biosynthesis, threonine => 2-oxobutanoate => isoleucine!!!Leucine degradation, leucine => acetoacetate + acetyl-CoA!!!Pantothenate biosynthesis, valine/L-aspartate => pantothenate	M00019!!!M00570!!!M00036!!!M00119	MAG_111_1	0	0	0	0	0	0	0	0	0	0	0	0	0	0	0	0	0	0	0	0	0	0	0	0
c_000000020896	1608	2727	Pyridoxal-phosphate dependent enzyme	PF00291	Pathway modules; Amino acid metabolism; Serine and threonine metabolism	M00018	Threonine biosynthesis, aspartate => homoserine => threonine	M00018	MAG_111_1	0	0	0	0	0	0	0	0	0	0	0	0	0	0	0	0	0	0	0	0	0	0	0	0
c_000000020896	11044	12025	FAD binding domain	PF01565	NA	NA	NA	NA	MAG_111_1	0	0	0	0	0	0	0	0	0	0	0	0	0	0	0	0	0	0	0	0	0	0	0	0
c_000000068565	680	1730	Aspartate/ornithine carbamoyltransferase, carbamoyl-P binding domain	PF02729	Pathway modules; Nucleotide metabolism; Pyrimidine metabolism	M00051	Uridine monophosphate biosynthesis, glutamine (+ PRPP) => UMP	M00051	MAG_111_1	0	0	0	0	0	0	0	0	0	0	0	0	0	0	0	0	0	0	0	0	0	0	0	0
c_000000090673	2260	3436	Amidohydrolase family	PF01979	NA	NA	NA	NA	MAG_111_1	0	0	0	0	0	0	0	0	0	0	0	0	0	0	0	0	0	0	0	0	0	0	0	0
c_000000075661	2016	4107	UvrB interaction domain	PF17757	NA	NA	NA	NA	MAG_111_1	0	0	1.6629	0	7.6256	0	0	0	0	10.2393	0	0	0	0	2	0	2	0	0	0	0	5	0	0
c_000000096808	3291	4431	D-isomer specific 2-hydroxyacid dehydrogenase, NAD binding domain	PF02826	Pathway modules; Amino acid metabolism; Serine and threonine metabolism	M00020	Serine biosynthesis, glycerate-3P => serine	M00020	MAG_111_1	0	0	0	0	0	0	0	0	0	0	0	0	0	0	0	0	0	0	0	0	0	0	0	0
c_000000021669	2	476	2-C-methyl-D-erythritol 4-phosphate cytidylyltransferase	PF01128	NA	NA	NA	NA	MAG_111_1	0	0	0	0	0	0	0	0	0	0	0	0	0	0	0	0	0	0	0	0	0	0	0	0
c_000000028621	2495	2732	NA	NA	NA	NA	NA	NA	MAG_111_1	0	0	0	0	0	0	0	0	0	0	0	0	0	0	0	0	0	0	0	0	0	0	0	0
c_000000104695	1224	2475	Alpha amylase, catalytic domain	PF00128	NA	NA	NA	NA	MAG_111_1	0	0	0	0	0	0	0	0	0	0	0	0	0	0	0	0	0	0	0	0	0	0	0	0
c_000000035208	2	593	Oligopeptide/dipeptide transporter, C-terminal region	PF08352	NA	NA	NA	NA	MAG_111_1	0	0	0	0	0	0	0	0	0	0	0	0	0	0	0	0	0	0	0	0	0	0	0	0
c_000000082214	2	197	NA	NA	NA	NA	NA	NA	MAG_111_1	0	0	0	0	0	0	0	0	0	0	0	0	0	0	0	0	0	0	0	0	0	0	0	0
c_000000020985	0	318	Histidine phosphatase superfamily (branch 1)	PF00300	NA	NA	NA	NA	MAG_111_1	0	0	0	0	0	0	0	0	0	0	0	0	0	0	0	0	0	0	0	0	0	0	0	0
c_000000020985	1634	2288	Response regulator receiver domain	PF00072	NA	NA	NA	NA	MAG_111_1	0	0	0	0	0	0	0	0	0	0	0	0	0	0	0	0	0	0	0	0	0	0	0	0
c_000000020985	3277	3718	NA	NA	NA	NA	NA	NA	MAG_111_1	0	0	0	0	0	0	0	0	0	0	0	0	0	0	0	0	0	0	0	0	0	0	0	0
c_000000098331	2414	2672	Ribosomal L27 protein	PF01016	NA	NA	NA	NA	MAG_111_1	0	0	0	0	0	0	0	0	0	0	0	0	0	0	0	0	0	0	0	0	0	0	0	0
c_000000084022	805	2416	Peptidase family S49	PF01343	NA	NA	NA	NA	MAG_111_1	0	0	0	0	0	0	0	0	0	0	0	0	0	0	0	0	0	0	0	0	0	0	0	0
c_000000092404	7342	8281	Membrane transport protein	PF03547	NA	NA	NA	NA	MAG_111_1	0	0	0	0	0	0	0	0	0	0	0	0	0	0	0	0	0	0	0	0	0	0	0	0
c_000000095200	12120	12774	NA	NA	NA	NA	NA	NA	MAG_111_1	0	0	0	0	0	0	0	0	0	0	0	0	0	0	0	0	0	0	0	0	0	0	0	0
c_000000079697	1083	1761	Response regulator receiver domain	PF00072	NA	NA	NA	NA	MAG_111_1	0	0	0	0	0	0	0	0	0	0	0	0	0	0	0	0	0	0	0	0	0	0	0	0
c_000000092160	1647	3759	RNA polymerase Rpb2, domain 6	PF00562	NA	NA	NA	NA	MAG_111_1	2.3831	2.38306	1.70043	0.990051	16.0589	0	4.64123	0	0	24.4226	0	0.868891	4	4	2	1	5	0	2	0	0	12	0	1
c_000000037496	2620	3283	ABC transporter transmembrane region	PF00664	NA	NA	NA	NA	MAG_111_1	0	0	0	0	0	0	0	0	0	0	0	0	0	0	0	0	0	0	0	0	0	0	0	0
c_000000084401	334	1234	Binding-protein-dependent transport system inner membrane component	PF00528	NA	NA	NA	NA	MAG_111_1	0	0	0	0	0	0	0	0	0	0	0	0	0	0	0	0	0	0	0	0	0	0	0	0
c_000000021133	1	1252	NAD(P) transhydrogenase beta subunit	PF02233	NA	NA	NA	NA	MAG_111_1	0	0	0	1.62948	22.6199	0	0	0	0	29.0243	0	0	0	0	0	1	3	0	0	0	0	8	0	0
c_000000021133	1264	1972	MOSC domain	PF03473	NA	NA	NA	NA	MAG_111_1	0	0	0	0	0	0	0	0	0	0	0	0	0	0	0	0	0	0	0	0	0	0	0	0
c_000000021133	1968	2580	Histidine phosphatase superfamily (branch 1)	PF00300	NA	NA	NA	NA	MAG_111_1	0	0	0	0	0	0	0	0	0	0	0	0	0	0	0	0	0	0	0	0	0	0	0	0
c_000000021133	3652	4240	Binding-protein-dependent transport system inner membrane component	PF00528	NA	NA	NA	NA	MAG_111_1	0	0	0	0	0	0	0	0	0	0	0	0	0	0	0	0	0	0	0	0	0	0	0	0
c_000000027896	1102	2698	Glutamate-ammonia ligase adenylyltransferase	PF03710	NA	NA	NA	NA	MAG_111_1	0	0	0	0	0	0	0	0	0	0	0	0	0	0	0	0	0	0	0	0	0	0	0	0
c_000000092034	890	1682	Acyltransferase	PF01553	Pathway modules; Lipid metabolism; Lipid metabolism	M00089	Triacylglycerol biosynthesis	M00089	MAG_111_1	0	0	0	0	0	0	0	0	0	0	0	0	0	0	0	0	0	0	0	0	0	0	0	0
c_000000040933	1	334	4Fe-4S dicluster domain	PF12838	NA	NA	NA	NA	MAG_111_1	0	0	0	0	0	0	0	0	0	0	0	0	0	0	0	0	0	0	0	0	0	0	0	0
c_000000099144	1821	3054	Polysaccharide pyruvyl transferase	PF04230	NA	NA	NA	NA	MAG_111_1	0	0	1.99433	0	0	0	0	0	0	0	0	0	0	0	1	0	0	0	0	0	0	0	0	0
c_000000051264	0	180	NA	NA	NA	NA	NA	NA	MAG_111_1	0	0	0	0	0	0	0	0	0	0	0	0	0	0	0	0	0	0	0	0	0	0	0	0
c_000000064085	0	1236	Metallo-beta-lactamase superfamily	PF00753	NA	NA	NA	NA	MAG_111_1	0	0	0	0	0	0	0	0	0	0	0	0	0	0	0	0	0	0	0	0	0	0	0	0
c_000000084952	279	1404	Peptidase family S49	PF01343	NA	NA	NA	NA	MAG_111_1	0	0	0	0	0	0	0	0	0	0	0	0	0	0	0	0	0	0	0	0	0	0	0	0
c_000000096655	0	135	NA	NA	NA	NA	NA	NA	MAG_111_1	0	0	0	0	0	0	0	0	0	0	0	0	0	0	0	0	0	0	0	0	0	0	0	0
c_000000021185	1	133	NA	NA	NA	NA	NA	NA	MAG_111_1	0	0	0	0	0	0	0	0	0	0	0	0	0	0	0	0	0	0	0	0	0	0	0	0
c_000000021185	445	1138	Ribosomal protein L10	PF00466	NA	NA	NA	NA	MAG_111_1	3.9202	3.92014	0	0	14.0455	0	0	0	0	32.5431	0	0	2	2	0	0	1	0	0	0	0	4	0	0
c_000000052834	1988	2363	4'-phosphopantetheinyl transferase superfamily	PF01648	NA	NA	NA	NA	MAG_111_1	0	0	0	0	0	0	0	0	0	0	0	0	0	0	0	0	0	0	0	0	0	0	0	0
c_000000068147	1596	2619	Periplasmic binding protein-like domain	PF13377	NA	NA	NA	NA	MAG_111_1	0	0	0	0	0	0	0	0	0	0	0	0	0	0	0	0	0	0	0	0	0	0	0	0
c_000000076100	409	1003	Polypeptide deformylase	PF01327	NA	NA	NA	NA	MAG_111_1	0	0	0	0	0	0	0	0	0	0	0	0	0	0	0	0	0	0	0	0	0	0	0	0
c_000000056547	0	324	PUA domain	PF01472	NA	NA	NA	NA	MAG_111_1	0	0	0	0	0	0	0	0	0	0	0	0	0	0	0	0	0	0	0	0	0	0	0	0
c_000000076008	6054	7257	NA	NA	NA	NA	NA	NA	MAG_111_1	0	0	0	0	0	0	0	0	0	0	0	0	0	0	0	0	0	0	0	0	0	0	0	0
c_000000098993	892	1189	Domain of unknown function (DUF4193)	PF13834	NA	NA	NA	NA	MAG_111_1	10.2538	10.2542	0	0	0	0	0	0	0	0	0	0	1	1	0	0	0	0	0	0	0	0	0	0
c_000000062745	742	1309	Isochorismatase family	PF00857	NA	NA	NA	NA	MAG_111_1	0	0	0	0	0	0	0	0	0	0	0	0	0	0	0	0	0	0	0	0	0	0	0	0
c_000000058652	3535	4864	ABC transporter	PF00005	NA	NA	NA	NA	MAG_111_1	0	0	0	0	0	0	0	0	0	0	0	0	0	0	0	0	0	0	0	0	0	0	0	0
c_000000100568	2853	3396	Tripartite ATP-independent periplasmic transporter, DctM component	PF06808	NA	NA	NA	NA	MAG_111_1	0	0	0	0	0	0	0	0	0	0	0	0	0	0	0	0	0	0	0	0	0	0	0	0
c_000000037869	393	1638	Thiolase, N-terminal domain	PF00108	Pathway modules; Carbohydrate metabolism; Other carbohydrate metabolism!!!Pathway modules; Energy metabolism; Carbon fixation!!!Pathway modules; Energy metabolism; Carbon fixation!!!Pathway modules; Lipid metabolism; Lipid metabolism!!!Pathway modules; Biosynthesis of terpenoids and polyketides; Terpenoid backbone biosynthesis!!!Pathway modules; Biosynthesis of terpenoids and polyketides; Terpenoid backbone biosynthesis	M00373!!!M00375!!!M00374!!!M00088!!!M00095!!!M00849	Ethylmalonyl pathway!!!Hydroxypropionate-hydroxybutylate cycle!!!Dicarboxylate-hydroxybutyrate cycle!!!Ketone body biosynthesis, acetyl-CoA => acetoacetate/3-hydroxybutyrate/acetone!!!C5 isoprenoid biosynthesis, mevalonate pathway!!!C5 isoprenoid biosynthesis, mevalonate pathway, archaea	M00373!!!M00375!!!M00374!!!M00088!!!M00095!!!M00849	MAG_111_1	0	0	0	0	0	0	0	0	0	0	0	0	0	0	0	0	0	0	0	0	0	0	0	0
c_000000096655	168	1356	Major Facilitator Superfamily	PF07690	NA	NA	NA	NA	MAG_111_1	0	0	0	0	0	0	0	0	0	0	0	0	0	0	0	0	0	0	0	0	0	0	0	0
c_000000100455	894	1644	Bacterial protein of unknown function (DUF881)	PF05949	NA	NA	NA	NA	MAG_111_1	0	0	0	0	0	0	0	0	0	0	0	0	0	0	0	0	0	0	0	0	0	0	0	0
c_000000106615	2453	3857	Beta-Casp domain	PF10996	NA	NA	NA	NA	MAG_111_1	0	0	0	0	0	0	0	0	0	0	0	0	0	0	0	0	0	0	0	0	0	0	0	0
c_000000065856	1556	3275	BCCT, betaine/carnitine/choline family transporter	PF02028	NA	NA	NA	NA	MAG_111_1	0	0	0	0	0	0	0	0	0	0	0	0	0	0	0	0	0	0	0	0	0	0	0	0
c_000000084401	2169	3450	Bacterial extracellular solute-binding protein	PF01547	NA	NA	NA	NA	MAG_111_1	0	0	0	0	0	0	0	0	0	0	0	0	0	0	0	0	0	0	0	0	0	0	0	0
c_000000035361	585	1983	NA	NA	NA	NA	NA	NA	MAG_111_1	0	0	0	0	0	0	0	0	0	0	0	0	0	0	0	0	0	0	0	0	0	0	0	0
c_000000091564	2982	4296	SecY translocase	PF00344	NA	NA	NA	NA	MAG_111_1	0	0	0	0	60.4992	0	0	0	0	16.3203	0	0	0	0	0	0	7	0	0	0	0	5	0	0
c_000000040461	2771	3209	AsnC-type helix-turn-helix domain	PF13404	NA	NA	NA	NA	MAG_111_1	0	0	0	0	0	0	0	0	0	0	0	0	0	0	0	0	0	0	0	0	0	0	0	0
c_000000076855	60	717	Actinobacteria/chloroflexi VLRF1 release factor	PF18859	NA	NA	NA	NA	MAG_111_1	0	0	0	0	0	0	0	0	0	0	0	0	0	0	0	0	0	0	0	0	0	0	0	0
c_000000089252	3570	5079	UvrD/REP helicase N-terminal domain	PF00580	NA	NA	NA	NA	MAG_111_1	0	0	0	0	0	0	0	0	0	0	0	0	0	0	0	0	0	0	0	0	0	0	0	0
c_000000078609	2	224	NA	NA	NA	NA	NA	NA	MAG_111_1	0	0	0	0	0	0	0	0	0	0	0	0	0	0	0	0	0	0	0	0	0	0	0	0
c_000000079974	3781	4444	NA	NA	Pathway modules; Carbohydrate metabolism; Central carbohydrate metabolism!!!Pathway modules; Carbohydrate metabolism; Other carbohydrate metabolism	M00001!!!M00549	Glycolysis (Embden-Meyerhof pathway), glucose => pyruvate!!!Nucleotide sugar biosynthesis, glucose => UDP-glucose	M00001!!!M00549	MAG_111_1	0	0	0	0	0	0	0	0	0	0	0	0	0	0	0	0	0	0	0	0	0	0	0	0
c_000000025850	1	70	NA	NA	NA	NA	NA	NA	MAG_111_1	0	0	0	0	0	0	0	0	0	0	0	0	0	0	0	0	0	0	0	0	0	0	0	0
c_000000075661	2	248	Phosphorylase superfamily	PF01048	NA	NA	NA	NA	MAG_111_1	0	0	0	0	0	0	0	0	0	0	0	0	0	0	0	0	0	0	0	0	0	0	0	0
c_000000075348	0	489	NA	NA	NA	NA	NA	NA	MAG_111_1	0	0	0	0	0	0	0	0	0	0	0	0	0	0	0	0	0	0	0	0	0	0	0	0
c_000000021389	925	1057	NA	NA	NA	NA	NA	NA	MAG_111_1	0	0	0	0	0	0	0	0	0	0	0	0	0	0	0	0	0	0	0	0	0	0	0	0
c_000000070275	1496	2294	Memo-like protein	PF01875	NA	NA	NA	NA	MAG_111_1	4.79587	4.79578	0	0	0	0	0	0	0	0	0	0	2	2	0	0	0	0	0	0	0	0	0	0
c_000000021389	3610	4312	ABC transporter	PF00005	NA	NA	NA	NA	MAG_111_1	0	0	0	0	0	0	0	0	0	0	0	0	0	0	0	0	0	0	0	0	0	0	0	0
c_000000069185	123	948	Segregation and condensation protein ScpA	PF02616	NA	NA	NA	NA	MAG_111_1	0	0	0	0	0	0	0	0	0	0	0	0	0	0	0	0	0	0	0	0	0	0	0	0
c_000000103325	2	575	tRNA synthetases class I (E and Q), catalytic domain	PF00749	NA	NA	NA	NA	MAG_111_1	0	0	0	0	0	0	0	0	0	0	0	0	0	0	0	0	0	0	0	0	0	0	0	0
c_000000038267	0	81	NA	NA	NA	NA	NA	NA	MAG_111_1	0	0	0	0	0	0	0	0	0	0	0	0	0	0	0	0	0	0	0	0	0	0	0	0
c_000000054295	3828	3918	NA	NA	NA	NA	NA	NA	MAG_111_1	0	0	0	0	0	0	0	0	0	0	0	0	0	0	0	0	0	0	0	0	0	0	0	0
c_000000057830	1	319	NA	NA	NA	NA	NA	NA	MAG_111_1	0	0	0	0	0	0	0	0	0	0	0	0	0	0	0	0	0	0	0	0	0	0	0	0
c_000000049827	881	1613	Protein of unknown function DUF72	PF01904	NA	NA	NA	NA	MAG_111_1	0	0	0	0	0	0	0	0	0	0	0	0	0	0	0	0	0	0	0	0	0	0	0	0
c_000000041488	1	334	HhH-GPD superfamily base excision DNA repair protein	PF00730	NA	NA	NA	NA	MAG_111_1	0	0	0	0	0	0	0	0	0	0	0	0	0	0	0	0	0	0	0	0	0	0	0	0
c_000000069224	5031	5886	NA	NA	NA	NA	NA	NA	MAG_111_1	0	0	0	0	0	0	0	0	0	0	0	0	0	0	0	0	0	0	0	0	0	0	0	0
c_000000055544	4509	4896	'Cold-shock' DNA-binding domain	PF00313	NA	NA	NA	NA	MAG_111_1	0	0	0	0	0	0	0	0	0	0	0	0	0	0	0	0	0	0	0	0	0	0	0	0
c_000000084881	1912	2071	NA	NA	NA	NA	NA	NA	MAG_111_1	0	0	0	0	0	0	0	0	0	0	0	0	0	0	0	0	0	0	0	0	0	0	0	0
c_000000102468	319	1783	Histidine kinase-, DNA gyrase B-, and HSP90-like ATPase	PF02518	NA	NA	NA	NA	MAG_111_1	0	0	0	0	0	0	0	0	0	0	0	0	0	0	0	0	0	0	0	0	0	0	0	0
c_000000092404	10372	11989	Gamma-glutamyltranspeptidase	PF01019	NA	NA	NA	NA	MAG_111_1	0	0	0	0	0	0	0	0	0	0	0	0	0	0	0	0	0	0	0	0	0	0	0	0
c_000000045487	7040	7748	NA	NA	NA	NA	NA	NA	MAG_111_1	0	0	0	0	0	0	0	0	0	0	0	0	0	0	0	0	0	0	0	0	0	0	0	0
c_000000058192	2032	3214	Oxidoreductase family, NAD-binding Rossmann fold	PF01408	NA	NA	NA	NA	MAG_111_1	0	0	0	0	0	0	0	0	0	0	0	0	0	0	0	0	0	0	0	0	0	0	0	0
c_000000098652	1	415	Carboxyl transferase domain	PF01039	NA	NA	NA	NA	MAG_111_1	0	0	0	0	0	0	0	0	0	0	0	0	0	0	0	0	0	0	0	0	0	0	0	0
c_000000076855	7043	7724	NA	NA	NA	NA	NA	NA	MAG_111_1	0	0	0	0	0	0	0	0	0	0	0	0	0	0	0	0	0	0	0	0	0	0	0	0
c_000000040503	2570	3086	2'-5' RNA ligase superfamily	PF13563	NA	NA	NA	NA	MAG_111_1	0	0	0	0	0	0	0	0	0	0	0	0	0	0	0	0	0	0	0	0	0	0	0	0
c_000000078609	4608	6117	Conserved carboxylase domain	PF02436	NA	NA	NA	NA	MAG_111_1	8.46878	8.46866	3.40669	0	48.2791	2.96052	0	0	0	16.7447	0	0	13	13	3	0	7	1	0	0	0	6	0	0
c_000000053359	897	1806	EamA-like transporter family	PF00892	NA	NA	NA	NA	MAG_111_1	0	0	0	0	0	0	0	0	0	0	0	0	0	0	0	0	0	0	0	0	0	0	0	0
c_000000072381	1759	2626	Helicase conserved C-terminal domain	PF00271	NA	NA	NA	NA	MAG_111_1	0	0	0	0	0	0	0	0	0	0	0	0	0	0	0	0	0	0	0	0	0	0	0	0
c_000000084952	2238	3189	tRNA methyltransferase complex GCD14 subunit	PF08704	NA	NA	NA	NA	MAG_111_1	0	0	0	0	0	0	0	0	0	0	0	0	0	0	0	0	0	0	0	0	0	0	0	0
c_000000021669	2180	2702	NA	NA	NA	NA	NA	NA	MAG_111_1	0	0	0	0	0	0	0	0	0	0	0	0	0	0	0	0	0	0	0	0	0	0	0	0
c_000000021689	1	784	NA	NA	NA	NA	NA	NA	MAG_111_1	0	0	0	0	0	0	0	0	0	0	0	0	0	0	0	0	0	0	0	0	0	0	0	0
c_000000021689	885	2391	Transposase DDE domain	PF01609	NA	NA	NA	NA	MAG_111_1	0	0	0	0	0	0	0	0	0	0	0	0	0	0	0	0	0	0	0	0	0	0	0	0
c_000000021689	2724	3486	Acetyltransferase (GNAT) family	PF00583	NA	NA	NA	NA	MAG_111_1	0	0	0	0	0	0	0	0	0	0	0	0	0	0	0	0	0	0	0	0	0	0	0	0
c_000000021689	3496	4669	Anticodon-binding domain of tRNA	PF08264	NA	NA	NA	NA	MAG_111_1	1.43132	1.43129	0	0	0	0	0	0	0	12.466	0	0	1	1	0	0	0	0	0	0	0	3	0	0
c_000000095200	13906	14374	NA	NA	NA	NA	NA	NA	MAG_111_1	0	0	0	0	0	0	0	0	0	0	0	0	0	0	0	0	0	0	0	0	0	0	0	0
c_000000021745	1	868	Multicopper oxidase	PF07731	NA	NA	NA	NA	MAG_111_1	0	0	0	0	0	0	0	0	0	0	0	0	0	0	0	0	0	0	0	0	0	0	0	0
c_000000021745	2057	2786	Transcriptional regulatory protein, C terminal	PF00486	NA	NA	NA	NA	MAG_111_1	0	0	0	0	0	0	0	0	0	0	0	0	0	0	0	0	0	0	0	0	0	0	0	0
c_000000021745	2883	3183	NA	NA	NA	NA	NA	NA	MAG_111_1	0	0	0	0	0	0	0	0	0	0	0	0	0	0	0	0	0	0	0	0	0	0	0	0
c_000000021745	3184	4192	Cytochrome C biogenesis protein transmembrane region	PF02683	NA	NA	NA	NA	MAG_111_1	0	0	0	0	0	0	0	0	0	0	0	0	0	0	0	0	0	0	0	0	0	0	0	0
c_000000021745	4188	4854	AhpC/TSA family	PF00578	NA	NA	NA	NA	MAG_111_1	0	0	0	0	0	0	0	0	0	0	0	0	0	0	0	0	0	0	0	0	0	0	0	0
c_000000021745	5146	5380	NA	NA	NA	NA	NA	NA	MAG_111_1	0	0	0	0	0	0	0	0	0	0	0	0	0	0	0	0	0	0	0	0	0	0	0	0
c_000000068565	5261	5471	NA	NA	NA	NA	NA	NA	MAG_111_1	0	0	0	0	0	0	0	0	0	0	0	0	0	0	0	0	0	0	0	0	0	0	0	0
c_000000077353	2	824	Na+/H+ antiporter 1	PF06965	NA	NA	NA	NA	MAG_111_1	3.32071	3.32066	0	0	0	0	0	0	0	0	0	0	2	2	0	0	0	0	0	0	0	0	0	0
c_000000070637	2456	3242	NA	NA	NA	NA	NA	NA	MAG_111_1	0	0	0	0	0	0	0	0	0	0	0	0	0	0	0	0	0	0	0	0	0	0	0	0
c_000000023968	1357	1801	Ribosomal protein L13	PF00572	NA	NA	NA	NA	MAG_111_1	0	0	0	0	0	0	0	0	0	0	0	0	0	0	0	0	0	0	0	0	0	0	0	0
c_000000076855	1898	2519	GPR1/FUN34/yaaH family	PF01184	NA	NA	NA	NA	MAG_111_1	0	0	0	0	0	0	0	0	0	0	0	0	0	0	0	0	0	0	0	0	0	0	0	0
c_000000065856	4919	5198	Aldehyde dehydrogenase family	PF00171	NA	NA	NA	NA	MAG_111_1	0	0	0	0	0	0	0	0	0	0	0	0	0	0	0	0	0	0	0	0	0	0	0	0
c_000000034798	0	519	Bacterial protein of unknown function (DUF885)	PF05960	NA	NA	NA	NA	MAG_111_1	0	0	0	0	0	0	0	0	0	0	0	0	0	0	0	0	0	0	0	0	0	0	0	0
c_000000106481	2308	3145	Lantibiotic biosynthesis dehydratase C-term	PF14028	NA	NA	NA	NA	MAG_111_1	0	0	0	0	0	0	0	0	0	0	0	0	0	0	0	0	0	0	0	0	0	0	0	0
c_000000070637	4864	7147	Inorganic H+ pyrophosphatase	PF03030	NA	NA	NA	NA	MAG_111_1	0	0	0	0	0	0	0	0	0	3.77767	0	0	0	0	0	0	0	0	0	0	0	2	0	0
c_000000079270	6069	6942	Fructose-bisphosphate aldolase class-II	PF01116	Pathway modules; Carbohydrate metabolism; Central carbohydrate metabolism!!!Pathway modules; Carbohydrate metabolism; Central carbohydrate metabolism!!!Pathway modules; Energy metabolism; Carbon fixation!!!Pathway modules; Energy metabolism; Carbon fixation!!!Pathway modules; Energy metabolism; Methane metabolism!!!Pathway modules; Energy metabolism; Methane metabolism!!!Signature modules; Module set; Metabolic capacity!!!Signature modules; Module set; Metabolic capacity	M00001!!!M00003!!!M00165!!!M00167!!!M00345!!!M00344!!!M00611!!!M00612	Glycolysis (Embden-Meyerhof pathway), glucose => pyruvate!!!Gluconeogenesis, oxaloacetate => fructose-6P!!!Reductive pentose phosphate cycle (Calvin cycle)!!!Reductive pentose phosphate cycle, glyceraldehyde-3P => ribulose-5P!!!Formaldehyde assimilation, ribulose monophosphate pathway!!!Formaldehyde assimilation, xylulose monophosphate pathway!!!Oxygenic photosynthesis in plants and cyanobacteria!!!Anoxygenic photosynthesis in purple bacteria	M00001!!!M00003!!!M00165!!!M00167!!!M00345!!!M00344!!!M00611!!!M00612	MAG_111_1	0	0	0	0	0	0	0	0	0	0	0	0	0	0	0	0	0	0	0	0	0	0	0	0
c_000000053359	1860	2706	NAD synthase	PF02540	Pathway modules; Metabolism of cofactors and vitamins; Cofactor and vitamin metabolism!!!Pathway modules; Metabolism of cofactors and vitamins; Cofactor and vitamin metabolism	M00115!!!M00912	NAD biosynthesis, aspartate => quinolinate => NAD!!!NAD biosynthesis, tryptophan => quinolinate => NAD	M00115!!!M00912	MAG_111_1	0	0	0	0	0	0	0	0	0	0	0	0	0	0	0	0	0	0	0	0	0	0	0	0
c_000000078380	7234	7753	MarR family	PF12802	NA	NA	NA	NA	MAG_111_1	0	0	0	0	0	0	0	0	0	0	0	0	0	0	0	0	0	0	0	0	0	0	0	0
c_000000028955	470	2978	Conserved region in glutamate synthase	PF01645	NA	NA	NA	NA	MAG_111_1	0.52209	0.522078	0	0	2.52207	0	0	0	0	5.08091	0	0	1	1	0	0	1	0	0	0	0	3	0	0
c_000000052834	540	1992	YjeF-related protein N-terminus	PF03853	NA	NA	NA	NA	MAG_111_1	0	0	0	0	0	0	0	0	0	0	0	0	0	0	0	0	0	0	0	0	0	0	0	0
c_000000037869	0	288	Bacterial regulatory proteins, tetR family	PF00440	NA	NA	NA	NA	MAG_111_1	0	0	0	0	0	0	0	0	0	0	0	0	0	0	0	0	0	0	0	0	0	0	0	0
c_000000081513	3618	5163	Bacterial PH domain	PF03703	NA	NA	NA	NA	MAG_111_1	0	0	0	0	0	0	0	0	0	0	0	0	0	0	0	0	0	0	0	0	0	0	0	0
c_000000036042	3583	4603	Periplasmic binding protein-like domain	PF13377	NA	NA	NA	NA	MAG_111_1	0	0	0	0	0	0	0	0	0	0	0	0	0	0	0	0	0	0	0	0	0	0	0	0
c_000000049862	6459	7815	impB/mucB/samB family	PF00817	NA	NA	NA	NA	MAG_111_1	0	0	0	0	0	0	0	0	0	0	0	0	0	0	0	0	0	0	0	0	0	0	0	0
c_000000030041	2228	3386	SPFH domain-Band 7 family	PF13421	NA	NA	NA	NA	MAG_111_1	2.12355	2.12352	0	0	22.9897	8.17371	10.3996	0	0	28.4161	0	0	2	2	0	0	3	2	2	0	0	7	0	0
c_000000078563	989	1580	Tripartite ATP-independent periplasmic transporters, DctQ component	PF04290	NA	NA	NA	NA	MAG_111_1	0	0	0	0	0	0	0	0	0	0	0	0	0	0	0	0	0	0	0	0	0	0	0	0
c_000000078609	2332	2698	Biotin-requiring enzyme	PF00364	NA	NA	NA	NA	MAG_111_1	0	0	0	0	0	0	0	0	0	0	0	0	0	0	0	0	0	0	0	0	0	0	0	0
c_000000045523	9639	10164	2'-5' RNA ligase superfamily	PF13563	NA	NA	NA	NA	MAG_111_1	0	0	0	0	0	0	0	0	0	0	0	0	0	0	0	0	0	0	0	0	0	0	0	0
c_000000078708	958	1210	Asparagine synthase	PF00733	NA	NA	NA	NA	MAG_111_1	0	0	0	0	0	0	0	0	0	0	0	0	0	0	0	0	0	0	0	0	0	0	0	0
c_000000028914	2819	3641	SpoU rRNA Methylase family	PF00588	NA	NA	NA	NA	MAG_111_1	0	0	0	0	0	0	0	0	0	0	0	0	0	0	0	0	0	0	0	0	0	0	0	0
c_000000058117	3	1602	DivIVA protein	PF05103	NA	NA	NA	NA	MAG_111_1	0	0	0	0	0	0	0	0	0	0	0	0	0	0	0	0	0	0	0	0	0	0	0	0
c_000000034522	1	733	FAD binding domain	PF00890	NA	NA	NA	NA	MAG_111_1	0	0	0	0	0	0	0	0	0	0	0	0	0	0	0	0	0	0	0	0	0	0	0	0
c_000000040794	1488	2328	alpha/beta hydrolase fold	PF00561	NA	NA	NA	NA	MAG_111_1	0	0	0	0	0	0	0	0	0	0	0	0	0	0	0	0	0	0	0	0	0	0	0	0
c_000000048422	3733	4627	Alpha/beta hydrolase family	PF12697	NA	NA	NA	NA	MAG_111_1	0	0	0	0	0	0	0	0	0	0	0	0	0	0	0	0	0	0	0	0	0	0	0	0
c_000000086750	2435	3203	2Fe-2S iron-sulfur cluster binding domain	PF13085	Pathway modules; Carbohydrate metabolism; Central carbohydrate metabolism!!!Pathway modules; Carbohydrate metabolism; Central carbohydrate metabolism!!!Pathway modules; Energy metabolism; Carbon fixation!!!Pathway modules; Energy metabolism; Carbon fixation!!!Pathway modules; Energy metabolism; Carbon fixation!!!Pathway modules; Energy metabolism; ATP synthesis!!!Signature modules; Module set; Metabolic capacity!!!Signature modules; Module set; Metabolic capacity	M00009!!!M00011!!!M00173!!!M00376!!!M00374!!!M00149!!!M00613!!!M00614	Citrate cycle (TCA cycle, Krebs cycle)!!!Citrate cycle, second carbon oxidation, 2-oxoglutarate => oxaloacetate!!!Reductive citrate cycle (Arnon-Buchanan cycle)!!!3-Hydroxypropionate bi-cycle!!!Dicarboxylate-hydroxybutyrate cycle!!!Succinate dehydrogenase, prokaryotes!!!Anoxygenic photosynthesis in green nonsulfur bacteria!!!Anoxygenic photosynthesis in green sulfur bacteria	M00009!!!M00011!!!M00173!!!M00376!!!M00374!!!M00149!!!M00613!!!M00614	MAG_111_1	0	0	0	0	0	0	0	0	0	13.1933	0	0	0	0	0	0	0	0	0	0	0	2	0	0
c_000000096843	720	3531	Glycosyl hydrolase family 3 N terminal domain	PF00933	NA	NA	NA	NA	MAG_111_1	1.84606	1.84605	0	0	42.94	0	0	0	0	59.396	0	0	5	5	0	0	12	0	0	0	0	43	0	0
c_000000078995	845	2012	UDP-N-acetylenolpyruvoylglucosamine reductase, C-terminal domain	PF02873	NA	NA	NA	NA	MAG_111_1	0	0	0	0	0	0	0	0	0	0	0	0	0	0	0	0	0	0	0	0	0	0	0	0
c_000000096808	832	1651	Binding-protein-dependent transport system inner membrane component	PF00528	NA	NA	NA	NA	MAG_111_1	0	0	0	0	0	0	0	0	0	0	0	0	0	0	0	0	0	0	0	0	0	0	0	0
c_000000075560	7439	8624	Domain of unknown function (DUF5009)	PF16401	Pathway modules; Glycan metabolism; Glycosaminoglycan metabolism	M00078	Heparan sulfate degradation	M00078	MAG_111_1	0	0	0	0	0	0	0	0	0	0	0	0	0	0	0	0	0	0	0	0	0	0	0	0
c_000000069224	5986	7333	Class-II DAHP synthetase family	PF01474	Pathway modules; Amino acid metabolism; Aromatic amino acid metabolism	M00022	Shikimate pathway, phosphoenolpyruvate + erythrose-4P => chorismate	M00022	MAG_111_1	0	0	0	0	0	0	0	0	0	0	0	0	0	0	0	0	0	0	0	0	0	0	0	0
c_000000049862	5883	6321	Domain of unknown function (DU1801)	PF08818	NA	NA	NA	NA	MAG_111_1	0	0	0	0	0	0	0	0	0	0	0	0	0	0	0	0	0	0	0	0	0	0	0	0
c_000000064624	0	207	Protein of unknown function (DUF2905)	PF11146	NA	NA	NA	NA	MAG_111_1	0	0	0	0	0	0	0	0	0	0	0	0	0	0	0	0	0	0	0	0	0	0	0	0
c_000000048200	1917	2703	NADH-ubiquinone/plastoquinone oxidoreductase chain 6	PF00499	Pathway modules; Energy metabolism; ATP synthesis	M00144	NADH:quinone oxidoreductase, prokaryotes	M00144	MAG_111_1	0	0	0	0	0	0	0	0	0	0	0	0	0	0	0	0	0	0	0	0	0	0	0	0
c_000000103629	5243	6482	Phosphoglycerate kinase	PF00162	Pathway modules; Carbohydrate metabolism; Central carbohydrate metabolism!!!Pathway modules; Carbohydrate metabolism; Central carbohydrate metabolism!!!Pathway modules; Carbohydrate metabolism; Central carbohydrate metabolism!!!Pathway modules; Carbohydrate metabolism; Central carbohydrate metabolism!!!Pathway modules; Carbohydrate metabolism; Other carbohydrate metabolism!!!Pathway modules; Energy metabolism; Carbon fixation!!!Pathway modules; Energy metabolism; Carbon fixation!!!Signature modules; Module set; Metabolic capacity!!!Signature modules; Module set; Metabolic capacity	M00001!!!M00002!!!M00003!!!M00308!!!M00552!!!M00165!!!M00166!!!M00611!!!M00612	Glycolysis (Embden-Meyerhof pathway), glucose => pyruvate!!!Glycolysis, core module involving three-carbon compounds!!!Gluconeogenesis, oxaloacetate => fructose-6P!!!Semi-phosphorylative Entner-Doudoroff pathway, gluconate => glycerate-3P!!!D-galactonate degradation, De Ley-Doudoroff pathway, D-galactonate => glycerate-3P!!!Reductive pentose phosphate cycle (Calvin cycle)!!!Reductive pentose phosphate cycle, ribulose-5P => glyceraldehyde-3P!!!Oxygenic photosynthesis in plants and cyanobacteria!!!Anoxygenic photosynthesis in purple bacteria	M00001!!!M00002!!!M00003!!!M00308!!!M00552!!!M00165!!!M00166!!!M00611!!!M00612	MAG_111_1	0	0	0	0	0	0	0	0	0	0	0	0	0	0	0	0	0	0	0	0	0	0	0	0
c_000000106231	2301	3741	CobB/CobQ-like glutamine amidotransferase domain	PF07685	Pathway modules; Metabolism of cofactors and vitamins; Cofactor and vitamin metabolism	M00122	Cobalamin biosynthesis, cobyrinate a,c-diamide => cobalamin	M00122	MAG_111_1	0	0	0	0	0	0	0	0	0	0	0	0	0	0	0	0	0	0	0	0	0	0	0	0
c_000000051264	7255	7630	TadE-like protein	PF07811	NA	NA	NA	NA	MAG_111_1	0	0	0	0	0	0	0	0	0	0	0	0	0	0	0	0	0	0	0	0	0	0	0	0
c_000000079357	15	573	MerR HTH family regulatory protein	PF13411	NA	NA	NA	NA	MAG_111_1	14.2013	14.2013	0	0	81.8703	0	14.9467	5.88167	0	32.9418	0	0	6	6	0	0	3	0	1	1	0	3	0	0
c_000000022236	1	1690	Peptidase family M28	PF04389	NA	NA	NA	NA	MAG_111_1	0	0	0	0	0	0	0	0	0	0	0	0	0	0	0	0	0	0	0	0	0	0	0	0
c_000000022236	1948	2668	NA	NA	NA	NA	NA	NA	MAG_111_1	0	0	3.15616	0	0	0	0	0	0	46.0788	0	0	0	0	1	0	0	0	0	0	0	6	0	0
c_000000075560	1411	1795	NA	NA	NA	NA	NA	NA	MAG_111_1	0	0	0	0	0	0	0	0	0	0	0	0	0	0	0	0	0	0	0	0	0	0	0	0
c_000000105468	11269	11608	Tetracyclin repressor-like, C-terminal domain	PF17933	NA	NA	NA	NA	MAG_111_1	0	0	0	0	0	0	0	0	0	0	0	0	0	0	0	0	0	0	0	0	0	0	0	0
c_000000075560	8736	8988	Predicted membrane protein (DUF2254)	PF10011	NA	NA	NA	NA	MAG_111_1	0	0	0	0	0	0	0	0	0	0	0	0	0	0	0	0	0	0	0	0	0	0	0	0
c_000000055544	1842	3372	Permease family	PF00860	NA	NA	NA	NA	MAG_111_1	0	0	0	0	0	0	0	0	0	0	0	0	0	0	0	0	0	0	0	0	0	0	0	0
c_000000060229	2145	2508	NA	NA	NA	NA	NA	NA	MAG_111_1	0	0	0	0	0	0	0	0	0	53.5092	0	0	0	0	0	0	0	0	0	0	0	2	0	0
c_000000025039	3917	5204	Transmembrane secretion effector	PF05977	NA	NA	NA	NA	MAG_111_1	0	0	0	0	0	0	0	0	0	0	0	0	0	0	0	0	0	0	0	0	0	0	0	0
c_000000079954	6340	7177	tRNA synthetases class I (I, L, M and V)	PF00133	NA	NA	NA	NA	MAG_111_1	0	0	0	0	0	0	0	0	0	0	0	0	0	0	0	0	0	0	0	0	0	0	0	0
c_000000071963	2242	3082	Periplasmic binding protein	PF13458	NA	NA	NA	NA	MAG_111_1	0	0	0	0	0	0	0	0	0	0	0	0	0	0	0	0	0	0	0	0	0	0	0	0
c_000000091564	581	1124	Ribosomal protein L6	PF00347	NA	NA	NA	NA	MAG_111_1	2.29835	2.29833	0	0	27.7906	0	0	0	0	0	0	0	1	1	0	0	1	0	0	0	0	0	0	0
c_000000083919	1079	1988	Binding-protein-dependent transport system inner membrane component	PF00528	NA	NA	NA	NA	MAG_111_1	0	0	0	0	50.5409	7.87215	0	0	0	0	0	0	0	0	0	0	4	1	0	0	0	0	0	0
c_000000104544	844	2914	Lipid II flippase MurJ	PF03023	NA	NA	NA	NA	MAG_111_1	0	0	0	0	0	0	0	0	0	0	0	0	0	0	0	0	0	0	0	0	0	0	0	0
c_000000091278	643	1324	NADP oxidoreductase coenzyme F420-dependent	PF03807	NA	NA	NA	NA	MAG_111_1	0	0	0	0	0	0	0	0	0	0	0	0	0	0	0	0	0	0	0	0	0	0	0	0
c_000000058687	285	843	Uncharacterized ACR, COG1678	PF02622	NA	NA	NA	NA	MAG_111_1	0	0	0	0	0	0	0	0	0	0	0	0	0	0	0	0	0	0	0	0	0	0	0	0
c_000000106231	3770	4607	Phosphoribosyltransferase	PF02277	Pathway modules; Metabolism of cofactors and vitamins; Cofactor and vitamin metabolism	M00122	Cobalamin biosynthesis, cobyrinate a,c-diamide => cobalamin	M00122	MAG_111_1	0	0	0	0	0	0	0	0	0	0	0	0	0	0	0	0	0	0	0	0	0	0	0	0
c_000000065146	3489	5412	haloacid dehalogenase-like hydrolase	PF00702	NA	NA	NA	NA	MAG_111_1	0	0	0	0	0	0	0	0	0	0	0	0	0	0	0	0	0	0	0	0	0	0	0	0
c_000000027963	2921	3248	Histidine phosphatase superfamily (branch 1)	PF00300	NA	NA	NA	NA	MAG_111_1	0	0	0	0	0	0	0	0	0	0	0	0	0	0	0	0	0	0	0	0	0	0	0	0
c_000000070472	2666	3125	NA	NA	NA	NA	NA	NA	MAG_111_1	0	0	0	0	0	0	0	0	0	0	0	0	0	0	0	0	0	0	0	0	0	0	0	0
c_000000105213	2094	2418	Antibiotic biosynthesis monooxygenase	PF03992	NA	NA	NA	NA	MAG_111_1	0	0	0	0	0	0	0	0	0	0	0	0	0	0	0	0	0	0	0	0	0	0	0	0
c_000000097757	2575	3424	Xylose isomerase-like TIM barrel	PF01261	NA	NA	NA	NA	MAG_111_1	0	0	0	0	0	0	0	0	0	0	0	0	0	0	0	0	0	0	0	0	0	0	0	0
c_000000105468	8753	10364	NA	NA	NA	NA	NA	NA	MAG_111_1	0	0	0	0	0	0	0	0	0	0	0	0	0	0	0	0	0	0	0	0	0	0	0	0
c_000000099144	8828	10241	Aromatic acid exporter family member 1	PF06081	NA	NA	NA	NA	MAG_111_1	0	0	0	0	0	0	0	0	0	0	0	0	0	0	0	0	0	0	0	0	0	0	0	0
c_000000090444	5312	5951	D12 class N6 adenine-specific DNA methyltransferase	PF02086	NA	NA	NA	NA	MAG_111_1	0	0	0	0	0	0	0	0	0	0	0	0	0	0	0	0	0	0	0	0	0	0	0	0
c_000000070637	0	549	Glutamine synthetase, beta-Grasp domain	PF03951	NA	NA	NA	NA	MAG_111_1	0	0	0	0	0	0	0	0	0	38.2788	0	0	0	0	0	0	0	0	0	0	0	3	0	0
c_000000061310	3090	3396	YceI-like domain	PF04264	NA	NA	NA	NA	MAG_111_1	0	0	0	0	0	0	0	0	0	0	0	0	0	0	0	0	0	0	0	0	0	0	0	0
c_000000075560	301	811	Zn-dependent metallo-hydrolase RNA specificity domain	PF07521	NA	NA	NA	NA	MAG_111_1	0	0	0	0	0	0	0	0	0	0	0	0	0	0	0	0	0	0	0	0	0	0	0	0
c_000000085939	2	1253	tRNA synthetases class I (C) catalytic domain	PF01406	NA	NA	NA	NA	MAG_111_1	2.15882	2.15877	0	0	0	0	0	0	0	15.1408	0	0	2	2	0	0	0	0	0	0	0	4	0	0
c_000000030709	1792	3259	Cytochrome c552	PF02335	Pathway modules; Energy metabolism; Nitrogen metabolism	M00530	Dissimilatory nitrate reduction, nitrate => ammonia	M00530	MAG_111_1	0	0	0	0	0	0	0	0	0	0	0	0	0	0	0	0	0	0	0	0	0	0	0	0
c_000000082500	408	948	NA	NA	NA	NA	NA	NA	MAG_111_1	0	0	0	0	0	0	0	0	0	0	0	0	0	0	0	0	0	0	0	0	0	0	0	0
c_000000040065	2506	3406	Putative undecaprenyl diphosphate synthase	PF01255	NA	NA	NA	NA	MAG_111_1	0	0	0	0	8.47214	0	0	0	0	16.9068	0	0	0	0	0	0	1	0	0	0	0	3	0	0
c_000000076855	3255	3879	SAF domain	PF08666	NA	NA	NA	NA	MAG_111_1	0	0	0	0	0	0	0	0	0	0	0	0	0	0	0	0	0	0	0	0	0	0	0	0
c_000000035643	1496	2768	Transglycosylase SLT domain	PF01464	NA	NA	NA	NA	MAG_111_1	0	0	0	0	0	0	0	0	0	0	0	0	0	0	0	0	0	0	0	0	0	0	0	0
c_000000083911	3597	3879	Lrp/AsnC ligand binding domain	PF01037	NA	NA	NA	NA	MAG_111_1	0	0	0	0	0	0	0	0	0	0	0	0	0	0	0	0	0	0	0	0	0	0	0	0
c_000000052674	5556	6597	ABC transporter substrate-binding protein PnrA-like	PF02608	NA	NA	NA	NA	MAG_111_1	0	0	0	0	0	0	0	0	0	0	0	0	0	0	0	0	0	0	0	0	0	0	0	0
c_000000103523	8116	8743	Conserved hypothetical protein (DUF2461)	PF09365	NA	NA	NA	NA	MAG_111_1	0	0	0	0	0	0	0	0	0	0	0	0	0	0	0	0	0	0	0	0	0	0	0	0
c_000000038634	1861	3172	NA	NA	NA	NA	NA	NA	MAG_111_1	0	0	0	0	0	0	0	0	0	0	0	0	0	0	0	0	0	0	0	0	0	0	0	0
c_000000045069	3972	4062	NA	NA	NA	NA	NA	NA	MAG_111_1	0	0	0	0	0	0	0	0	0	0	0	0	0	0	0	0	0	0	0	0	0	0	0	0
c_000000044300	2358	2835	NA	NA	NA	NA	NA	NA	MAG_111_1	0	0	0	0	0	0	0	0	0	0	0	0	0	0	0	0	0	0	0	0	0	0	0	0
c_000000061966	2781	3720	Pyruvate flavodoxin/ferredoxin oxidoreductase, thiamine diP-bdg	PF01855	Pathway modules; Carbohydrate metabolism; Central carbohydrate metabolism!!!Pathway modules; Energy metabolism; Carbon fixation!!!Signature modules; Module set; Metabolic capacity	M00307!!!M00173!!!M00614	Pyruvate oxidation, pyruvate => acetyl-CoA!!!Reductive citrate cycle (Arnon-Buchanan cycle)!!!Anoxygenic photosynthesis in green sulfur bacteria	M00307!!!M00173!!!M00614	MAG_111_1	0	0	0	0	0	0	0	0	0	47.962	0	0	0	0	0	0	0	0	0	0	0	9	0	0
c_000000031670	3630	4335	Leucyl/phenylalanyl-tRNA protein transferase	PF03588	NA	NA	NA	NA	MAG_111_1	0	0	0	0	0	0	0	0	0	0	0	0	0	0	0	0	0	0	0	0	0	0	0	0
c_000000050072	3653	4727	Protein of unknown function DUF58	PF01882	NA	NA	NA	NA	MAG_111_1	0	0	0	0	0	0	0	0	0	9.39293	0	0	0	0	0	0	0	0	0	0	0	2	0	0
c_000000040065	6508	6850	NA	NA	NA	NA	NA	NA	MAG_111_1	0	0	0	0	0	0	0	0	0	0	0	0	0	0	0	0	0	0	0	0	0	0	0	0
c_000000076100	9370	10495	Possible lysine decarboxylase	PF03641	NA	NA	NA	NA	MAG_111_1	0	0	0	0	0	0	0	0	0	0	0	0	0	0	0	0	0	0	0	0	0	0	0	0
c_000000106615	3930	5409	MFS/sugar transport protein	PF13347	NA	NA	NA	NA	MAG_111_1	0	0	0	0	20.3761	0	0	0	0	5.73543	0	0	0	0	0	0	3	0	0	0	0	2	0	0
c_000000055831	3284	3992	NA	NA	NA	NA	NA	NA	MAG_111_1	0	0	0	0	0	0	0	0	0	0	0	0	0	0	0	0	0	0	0	0	0	0	0	0
c_000000049862	2391	2790	Chaperonin 10 Kd subunit	PF00166	NA	NA	NA	NA	MAG_111_1	0	0	0	0	0	0	0	0	0	0	0	0	0	0	0	0	0	0	0	0	0	0	0	0
c_000000085313	705	1875	Periplasmic binding protein	PF13458	NA	NA	NA	NA	MAG_111_1	0	0	0	0	0	0	0	0	0	11.2261	0	0	0	0	0	0	0	0	0	0	0	3	0	0
c_000000053493	2837	5183	CarD-like/TRCF domain	PF02559	NA	NA	NA	NA	MAG_111_1	0	0	0	0	0	0	0	0	0	9.02	0	0	0	0	0	0	0	0	0	0	0	5	0	0
c_000000087273	2601	3225	Major Facilitator Superfamily	PF07690	NA	NA	NA	NA	MAG_111_1	0	0	0	0	0	0	0	0	0	0	0	0	0	0	0	0	0	0	0	0	0	0	0	0
c_000000076008	4774	6058	NA	NA	NA	NA	NA	NA	MAG_111_1	0	0	0	0	0	0	0	0	0	0	0	0	0	0	0	0	0	0	0	0	0	0	0	0
c_000000076855	2850	3201	NA	NA	NA	NA	NA	NA	MAG_111_1	0	0	0	0	0	0	0	0	0	0	0	0	0	0	0	0	0	0	0	0	0	0	0	0
c_000000089299	3448	4087	Methyltransferase small domain	PF05175	NA	NA	NA	NA	MAG_111_1	0	0	0	0	0	0	0	0	0	0	0	0	0	0	0	0	0	0	0	0	0	0	0	0
c_000000106184	6203	6482	Protein of unknown function (DUF4244)	PF14029	NA	NA	NA	NA	MAG_111_1	0	0	0	0	0	0	0	0	0	0	0	0	0	0	0	0	0	0	0	0	0	0	0	0
c_000000052885	1746	1953	NA	NA	NA	NA	NA	NA	MAG_111_1	0	0	0	0	0	0	0	0	0	0	0	0	0	0	0	0	0	0	0	0	0	0	0	0
c_000000040933	1225	3556	Glycosyl hydrolase family 65 central catalytic domain	PF03632	NA	NA	NA	NA	MAG_111_1	0	0	0	0	0	0	0	0	0	0	0	0	0	0	0	0	0	0	0	0	0	0	0	0
c_000000045487	1044	1698	Transcriptional regulatory protein, C terminal	PF00486	NA	NA	NA	NA	MAG_111_1	0	0	0	0	0	0	0	0	0	0	0	0	0	0	0	0	0	0	0	0	0	0	0	0
c_000000086214	261	2529	Transglycosylase	PF00912	NA	NA	NA	NA	MAG_111_1	0	0	0	0	0	0	0	0	0	0	0	0	0	0	0	0	0	0	0	0	0	0	0	0
c_000000041488	1922	2771	Aldo/keto reductase family	PF00248	NA	NA	NA	NA	MAG_111_1	0	0	0	0	0	0	0	0	0	0	0	0	0	0	0	0	0	0	0	0	0	0	0	0
c_000000075345	1492	2908	Glucose-6-phosphate dehydrogenase, C-terminal domain	PF02781	NA	NA	NA	NA	MAG_111_1	0	0	0	0	0	0	0	0	0	0	0	0	0	0	0	0	0	0	0	0	0	0	0	0
c_000000095290	1	922	ATP synthase alpha/beta family, nucleotide-binding domain	PF00006	NA	NA	NA	NA	MAG_111_1	0	0	0	0	10.8918	0	0	0	0	0	0	0	0	0	0	0	1	0	0	0	0	0	0	0
c_000000081513	2461	3127	Domain of unknown function (DUF1707)	PF08044	NA	NA	NA	NA	MAG_111_1	0	0	0	0	0	0	0	0	0	0	0	0	0	0	0	0	0	0	0	0	0	0	0	0
c_000000040673	22	1795	Lipoprotein LpqB beta-propeller domain	PF10647	NA	NA	NA	NA	MAG_111_1	0	0	0	0	0	0	0	0	0	0	0	0	0	0	0	0	0	0	0	0	0	0	0	0
c_000000103629	13977	15255	Inorganic H+ pyrophosphatase	PF03030	NA	NA	NA	NA	MAG_111_1	0	0	1.39992	0	32.3737	0	0	0	0	17.2618	0	0	0	0	1	0	4	0	0	0	0	5	0	0
c_000000069224	4243	5029	Acyltransferase	PF01553	Pathway modules; Lipid metabolism; Lipid metabolism	M00089	Triacylglycerol biosynthesis	M00089	MAG_111_1	0	0	0	0	0	0	0	0	0	0	0	0	0	0	0	0	0	0	0	0	0	0	0	0
c_000000045069	525	1356	PAC2 family	PF09754	NA	NA	NA	NA	MAG_111_1	0	0	0	0	0	0	0	0	0	0	0	0	0	0	0	0	0	0	0	0	0	0	0	0
c_000000078995	2929	3100	Ribosomal protein L33	PF00471	NA	NA	NA	NA	MAG_111_1	0	0	0	0	0	0	0	0	0	0	0	0	0	0	0	0	0	0	0	0	0	0	0	0
c_000000081919	524	983	NA	NA	NA	NA	NA	NA	MAG_111_1	0	0	0	0	0	0	0	0	0	0	0	0	0	0	0	0	0	0	0	0	0	0	0	0
c_000000105468	272	758	Low molecular weight phosphotyrosine protein phosphatase	PF01451	NA	NA	NA	NA	MAG_111_1	0	0	0	0	0	0	0	0	0	0	0	0	0	0	0	0	0	0	0	0	0	0	0	0
c_000000053493	778	1309	NA	NA	NA	NA	NA	NA	MAG_111_1	0	0	0	0	0	0	0	0	0	0	0	0	0	0	0	0	0	0	0	0	0	0	0	0
c_000000029661	325	1303	Calcineurin-like phosphoesterase superfamily domain	PF12850	NA	NA	NA	NA	MAG_111_1	0	0	0	0	0	0	0	0	0	0	0	0	0	0	0	0	0	0	0	0	0	0	0	0
c_000000088254	3082	3856	4Fe-4S iron sulfur cluster binding proteins, NifH/frxC family	PF00142	Pathway modules; Energy metabolism; Nitrogen metabolism	M00175	Nitrogen fixation, nitrogen => ammonia	M00175	MAG_111_1	0	0	0	0	0	0	0	0	0	0	0	0	0	0	0	0	0	0	0	0	0	0	0	0
c_000000055831	6539	7253	Haloacid dehalogenase-like hydrolase	PF13419	NA	NA	NA	NA	MAG_111_1	0	0	0	0	0	0	0	0	0	0	0	0	0	0	0	0	0	0	0	0	0	0	0	0
c_000000076188	98	1103	AAA domain (Cdc48 subfamily)	PF07724	NA	NA	NA	NA	MAG_111_1	3.32996	3.32991	0	0	54.2974	0	0	0	0	18.7718	0	0	3	3	0	0	5	0	0	0	0	4	0	0
c_000000061966	1153	2782	Pyridine nucleotide-disulphide oxidoreductase	PF07992	NA	NA	NA	NA	MAG_111_1	3.36662	3.36655	0	0	4.14065	0	0	0	0	33.303	0	0	4	4	0	0	1	0	0	0	0	12	0	0
c_000000077885	1661	2828	Oxidoreductase family, NAD-binding Rossmann fold	PF01408	NA	NA	NA	NA	MAG_111_1	0	0	0	0	0	0	0	0	0	0	0	0	0	0	0	0	0	0	0	0	0	0	0	0
c_000000051256	35	695	Transcriptional regulatory protein, C terminal	PF00486	NA	NA	NA	NA	MAG_111_1	0	0	0	0	0	0	0	0	0	0	0	0	0	0	0	0	0	0	0	0	0	0	0	0
c_000000040461	2	1133	alpha/beta hydrolase fold	PF00561	Pathway modules; Amino acid metabolism; Cysteine and methionine metabolism	M00017	Methionine biosynthesis, apartate => homoserine => methionine	M00017	MAG_111_1	0	0	0	0	0	0	0	0	0	17.4633	0	0	0	0	0	0	0	0	0	0	0	4	0	0
c_000000092831	372	894	R3H domain	PF01424	NA	NA	NA	NA	MAG_111_1	0	0	0	0	0	0	0	0	0	0	0	0	0	0	0	0	0	0	0	0	0	0	0	0
c_000000085750	13128	13761	NAD binding domain of 6-phosphogluconate dehydrogenase	PF03446	NA	NA	NA	NA	MAG_111_1	0	0	0	0	0	0	0	0	0	0	0	0	0	0	0	0	0	0	0	0	0	0	0	0
c_000000041721	1980	3585	Uroporphyrinogen-III synthase HemD	PF02602	Pathway modules; Metabolism of cofactors and vitamins; Cofactor and vitamin metabolism!!!Pathway modules; Metabolism of cofactors and vitamins; Cofactor and vitamin metabolism!!!Pathway modules; Metabolism of cofactors and vitamins; Cofactor and vitamin metabolism!!!Pathway modules; Metabolism of cofactors and vitamins; Cofactor and vitamin metabolism!!!Pathway modules; Metabolism of cofactors and vitamins; Cofactor and vitamin metabolism	M00846!!!M00121!!!M00926!!!M00924!!!M00925	Siroheme biosynthesis, glutamyl-tRNA => siroheme!!!Heme biosynthesis, plants and bacteria, glutamate => heme!!!Heme biosynthesis, bacteria, glutamyl-tRNA => coproporphyrin III => heme!!!Cobalamin biosynthesis, anaerobic, uroporphyrinogen III => sirohydrochlorin => cobyrinate a,c-diamide!!!Cobalamin biosynthesis, aerobic, uroporphyrinogen III => precorrin 2 => cobyrinate a,c-diamide	M00846!!!M00121!!!M00926!!!M00924!!!M00925	MAG_111_1	0	0	0	0	0	0	0	0	0	0	0	0	0	0	0	0	0	0	0	0	0	0	0	0
c_000000068920	3142	4588	Threonine synthase N terminus	PF14821	Pathway modules; Amino acid metabolism; Serine and threonine metabolism	M00018	Threonine biosynthesis, aspartate => homoserine => threonine	M00018	MAG_111_1	0	0	0	0	0	0	0	0	0	0	0	0	0	0	0	0	0	0	0	0	0	0	0	0
c_000000082214	252	1887	E1-E2 ATPase	PF00122	NA	NA	NA	NA	MAG_111_1	0	0	0	0	0	0	0	0	0	0	0	0	0	0	0	0	0	0	0	0	0	0	0	0
c_000000056859	2105	2753	NA	NA	NA	NA	NA	NA	MAG_111_1	0	0	0	0	0	0	0	0	0	0	0	0	0	0	0	0	0	0	0	0	0	0	0	0
c_000000082244	11812	12553	4Fe-4S dicluster domain	PF13247	Pathway modules; Energy metabolism; Nitrogen metabolism!!!Pathway modules; Energy metabolism; Nitrogen metabolism!!!Pathway modules; Energy metabolism; Nitrogen metabolism	M00530!!!M00529!!!M00804	Dissimilatory nitrate reduction, nitrate => ammonia!!!Denitrification, nitrate => nitrogen!!!Complete nitrification, comammox, ammonia => nitrite => nitrate	M00530!!!M00529!!!M00804	MAG_111_1	0	0	0	0	0	0	0	0	0	0	0	0	0	0	0	0	0	0	0	0	0	0	0	0
c_000000078380	11330	11861	NA	NA	NA	NA	NA	NA	MAG_111_1	0	0	0	0	0	0	0	0	0	12.3737	0	0	0	0	0	0	0	0	0	0	0	1	0	0
c_000000098751	1	415	NA	NA	NA	NA	NA	NA	MAG_111_1	0	0	0	0	0	0	0	0	0	0	0	0	0	0	0	0	0	0	0	0	0	0	0	0
c_000000048915	473	1919	Aldehyde dehydrogenase family	PF00171	NA	NA	NA	NA	MAG_111_1	0	0	0	0	0	0	0	0	0	0	0	0	0	0	0	0	0	0	0	0	0	0	0	0
c_000000050093	3318	3606	Phospholipase_D-nuclease N-terminal	PF13396	NA	NA	NA	NA	MAG_111_1	0	0	0	0	0	0	0	0	0	0	0	0	0	0	0	0	0	0	0	0	0	0	0	0
c_000000023968	11134	11518	NA	NA	NA	NA	NA	NA	MAG_111_1	0	0	0	0	0	0	0	0	0	0	0	0	0	0	0	0	0	0	0	0	0	0	0	0
c_000000025801	1149	1707	Resolvase, N terminal domain	PF00239	NA	NA	NA	NA	MAG_111_1	0	0	0	0	15.1187	0	0	0	0	0	0	0	0	0	0	0	1	0	0	0	0	0	0	0
c_000000025801	1706	2507	NA	NA	NA	NA	NA	NA	MAG_111_1	0	0	0	0	0	0	0	0	0	13.4176	0	0	0	0	0	0	0	0	0	0	0	2	0	0
c_000000025801	2499	2949	NA	NA	NA	NA	NA	NA	MAG_111_1	0	0	7.43362	0	0	0	0	0	0	0	0	0	0	0	1	0	0	0	0	0	0	0	0	0
c_000000065856	106	1546	FAD binding domain	PF01565	NA	NA	NA	NA	MAG_111_1	0	0	0	0	0	0	0	0	0	0	0	0	0	0	0	0	0	0	0	0	0	0	0	0
c_000000044617	6789	9210	Glycosyl hydrolase family 3 C-terminal domain	PF01915	NA	NA	NA	NA	MAG_111_1	0	0	0	0	0	0	0	0	0	0	0	0	0	0	0	0	0	0	0	0	0	0	0	0
c_000000044617	10724	11576	NA	NA	NA	NA	NA	NA	MAG_111_1	0	0	0	0	0	0	0	0	0	0	0	0	0	0	0	0	0	0	0	0	0	0	0	0
c_000000057937	3752	4031	Protein of unknown function (DUF1015)	PF06245	NA	NA	NA	NA	MAG_111_1	0	0	0	0	0	0	0	0	0	0	0	0	0	0	0	0	0	0	0	0	0	0	0	0
c_000000037496	286	886	Bacterial regulatory proteins, tetR family	PF00440	NA	NA	NA	NA	MAG_111_1	0	0	0	0	0	0	0	0	0	0	0	0	0	0	0	0	0	0	0	0	0	0	0	0
c_000000049862	5375	5864	TspO/MBR family	PF03073	NA	NA	NA	NA	MAG_111_1	0	0	0	0	0	0	0	0	0	0	0	0	0	0	0	0	0	0	0	0	0	0	0	0
c_000000075169	4382	4979	DoxX	PF07681	NA	NA	NA	NA	MAG_111_1	0	0	0	0	0	0	0	0	0	0	0	0	0	0	0	0	0	0	0	0	0	0	0	0
c_000000078380	3699	5124	Domain of unknown function (DUF222)	PF02720	NA	NA	NA	NA	MAG_111_1	0	0	0	0	0	0	0	0	0	0	0	0	0	0	0	0	0	0	0	0	0	0	0	0
c_000000077353	1877	2723	Aldo/keto reductase family	PF00248	NA	NA	NA	NA	MAG_111_1	0	0	0	0	0	0	0	0	0	0	0	0	0	0	0	0	0	0	0	0	0	0	0	0
c_000000077353	2712	3987	Pyridoxal-phosphate dependent enzyme	PF00291	Pathway modules; Amino acid metabolism; Branched-chain amino acid metabolism	M00570	Isoleucine biosynthesis, threonine => 2-oxobutanoate => isoleucine	M00570	MAG_111_1	0	0	0	0	0	0	0	0	0	0	0	0	0	0	0	0	0	0	0	0	0	0	0	0
c_000000077353	4037	7655	Pyruvate flavodoxin/ferredoxin oxidoreductase, thiamine diP-bdg	PF01855	Pathway modules; Carbohydrate metabolism; Central carbohydrate metabolism!!!Pathway modules; Energy metabolism; Carbon fixation!!!Signature modules; Module set; Metabolic capacity	M00307!!!M00173!!!M00614	Pyruvate oxidation, pyruvate => acetyl-CoA!!!Reductive citrate cycle (Arnon-Buchanan cycle)!!!Anoxygenic photosynthesis in green sulfur bacteria	M00307!!!M00173!!!M00614	MAG_111_1	0	0	0	0	0	0	0	0	0	1.10276	0	0	0	0	0	0	0	0	0	0	0	1	0	0
c_000000087217	119	977	Protein of unknown function (DUF3097)	PF11296	NA	NA	NA	NA	MAG_111_1	0	0	0	0	0	0	0	0	0	0	0	0	0	0	0	0	0	0	0	0	0	0	0	0
c_000000094801	2026	2365	Nitrile hydratase, alpha chain	PF02979	NA	NA	NA	NA	MAG_111_1	0	0	0	0	0	0	0	0	0	0	0	0	0	0	0	0	0	0	0	0	0	0	0	0
c_000000094801	2457	2814	Endoribonuclease L-PSP	PF01042	NA	NA	NA	NA	MAG_111_1	0	0	0	0	0	0	0	0	0	0	0	0	0	0	0	0	0	0	0	0	0	0	0	0
c_000000035361	3715	4012	Chaperonin 10 Kd subunit	PF00166	NA	NA	NA	NA	MAG_111_1	0	0	0	11.5257	0	0	0	0	0	0	0	0	0	0	0	1	0	0	0	0	0	0	0	0
c_000000038663	738	2610	CHC2 zinc finger	PF01807	NA	NA	NA	NA	MAG_111_1	0	0	0	0	0	0	0	0	0	2.309	0	0	0	0	0	0	0	0	0	0	0	1	0	0
c_000000087685	1220	2285	Thiamine pyrophosphate enzyme, C-terminal TPP binding domain	PF02775	Pathway modules; Carbohydrate metabolism; Central carbohydrate metabolism!!!Pathway modules; Carbohydrate metabolism; Central carbohydrate metabolism!!!Pathway modules; Energy metabolism; Carbon fixation!!!Pathway modules; Energy metabolism; Carbon fixation!!!Signature modules; Module set; Metabolic capacity	M00009!!!M00011!!!M00173!!!M00620!!!M00614	Citrate cycle (TCA cycle, Krebs cycle)!!!Citrate cycle, second carbon oxidation, 2-oxoglutarate => oxaloacetate!!!Reductive citrate cycle (Arnon-Buchanan cycle)!!!Incomplete reductive citrate cycle, acetyl-CoA => oxoglutarate!!!Anoxygenic photosynthesis in green sulfur bacteria	M00009!!!M00011!!!M00173!!!M00620!!!M00614	MAG_111_1	0	0	0	0	0	0	0	0	0	0	0	0	0	0	0	0	0	0	0	0	0	0	0	0
c_000000025850	1935	2874	BadF/BadG/BcrA/BcrD ATPase family	PF01869	NA	NA	NA	NA	MAG_111_1	0	0	0	0	0	0	0	0	0	0	0	0	0	0	0	0	0	0	0	0	0	0	0	0
c_000000025850	5201	6542	Peptidase family M20/M25/M40	PF01546	NA	NA	NA	NA	MAG_111_1	0	0	0	0	0	0	0	0	0	0	0	0	0	0	0	0	0	0	0	0	0	0	0	0
c_000000062282	92	503	Activator of Hsp90 ATPase homolog 1-like protein	PF08327	NA	NA	NA	NA	MAG_111_1	8.63121	8.63111	0	0	0	0	0	0	0	0	0	0	2	2	0	0	0	0	0	0	0	0	0	0
c_000000062282	547	910	NA	NA	NA	NA	NA	NA	MAG_111_1	0	0	0	0	0	0	0	0	0	0	0	0	0	0	0	0	0	0	0	0	0	0	0	0
c_000000062282	2591	3668	Natural resistance-associated macrophage protein	PF01566	NA	NA	NA	NA	MAG_111_1	0	0	0	0	0	0	0	0	0	0	0	0	0	0	0	0	0	0	0	0	0	0	0	0
c_000000079134	3827	3965	NA	NA	NA	NA	NA	NA	MAG_111_1	0	0	0	0	0	0	0	0	0	0	0	0	0	0	0	0	0	0	0	0	0	0	0	0
c_000000084022	4877	5759	Domain of unknown function (DUF2382)	PF09557	NA	NA	NA	NA	MAG_111_1	0	0	0	0	0	0	0	0	0	0	0	0	0	0	0	0	0	0	0	0	0	0	0	0
c_000000048915	2	275	Bacterial regulatory proteins, gntR family	PF00392	NA	NA	NA	NA	MAG_111_1	0	0	0	0	0	0	0	0	0	0	0	0	0	0	0	0	0	0	0	0	0	0	0	0
c_000000048915	1953	2820	HpcH/HpaI aldolase/citrate lyase family	PF03328	NA	NA	NA	NA	MAG_111_1	0	0	0	0	0	0	0	0	0	0	0	0	0	0	0	0	0	0	0	0	0	0	0	0
c_000000048915	4133	4460	Sulfurtransferase TusA	PF01206	NA	NA	NA	NA	MAG_111_1	0	0	0	0	0	0	0	0	0	0	0	0	0	0	0	0	0	0	0	0	0	0	0	0
c_000000056859	2803	3607	Xylose isomerase-like TIM barrel	PF01261	NA	NA	NA	NA	MAG_111_1	0	0	0	0	0	0	0	0	0	0	0	0	0	0	0	0	0	0	0	0	0	0	0	0
c_000000048915	4490	5273	Sulphur transport	PF04143	NA	NA	NA	NA	MAG_111_1	0	0	0	0	0	0	0	0	0	0	0	0	0	0	0	0	0	0	0	0	0	0	0	0
c_000000049827	1640	2054	NA	NA	NA	NA	NA	NA	MAG_111_1	0	0	0	0	0	0	0	0	0	0	0	0	0	0	0	0	0	0	0	0	0	0	0	0
c_000000054651	2	224	Iron dependent repressor, N-terminal DNA binding domain	PF01325	NA	NA	NA	NA	MAG_111_1	0	0	0	0	0	0	0	0	0	0	0	0	0	0	0	0	0	0	0	0	0	0	0	0
c_000000054651	306	993	Actinobacteria/chloroflexi VLRF1 release factor	PF18859	NA	NA	NA	NA	MAG_111_1	0	0	0	0	0	0	0	0	0	0	0	0	0	0	0	0	0	0	0	0	0	0	0	0
c_000000054651	2387	2945	Permease family	PF00860	NA	NA	NA	NA	MAG_111_1	0	0	0	0	0	0	0	0	0	0	0	0	0	0	0	0	0	0	0	0	0	0	0	0
c_000000035643	0	1491	NA	NA	NA	NA	NA	NA	MAG_111_1	0	0	0	0	0	0	0	0	0	0	0	0	0	0	0	0	0	0	0	0	0	0	0	0
c_000000056547	1632	2355	Cytidylyltransferase-like	PF01467	Pathway modules; Metabolism of cofactors and vitamins; Cofactor and vitamin metabolism!!!Pathway modules; Metabolism of cofactors and vitamins; Cofactor and vitamin metabolism	M00115!!!M00912	NAD biosynthesis, aspartate => quinolinate => NAD!!!NAD biosynthesis, tryptophan => quinolinate => NAD	M00115!!!M00912	MAG_111_1	0	0	0	0	0	0	0	0	0	0	0	0	0	0	0	0	0	0	0	0	0	0	0	0
c_000000084881	3171	3585	NA	NA	NA	NA	NA	NA	MAG_111_1	0	0	0	0	0	0	0	0	0	0	0	0	0	0	0	0	0	0	0	0	0	0	0	0
c_000000056859	2	1055	Bacterial protein of unknown function (DUF885)	PF05960	NA	NA	NA	NA	MAG_111_1	0	0	0	0	0	0	0	0	0	0	0	0	0	0	0	0	0	0	0	0	0	0	0	0
c_000000056859	3623	4529	Radical SAM superfamily	PF04055	Pathway modules; Metabolism of cofactors and vitamins; Cofactor and vitamin metabolism!!!Pathway modules; Metabolism of cofactors and vitamins; Cofactor and vitamin metabolism!!!Pathway modules; Metabolism of cofactors and vitamins; Cofactor and vitamin metabolism!!!Pathway modules; Metabolism of cofactors and vitamins; Cofactor and vitamin metabolism	M00881!!!M00882!!!M00883!!!M00884	Lipoic acid biosynthesis, plants and bacteria, octanoyl-ACP => dihydrolipoyl-E2/H!!!Lipoic acid biosynthesis, eukaryotes, octanoyl-ACP => dihydrolipoyl-H!!!Lipoic acid biosynthesis, animals and bacteria, octanoyl-ACP => dihydrolipoyl-H => dihydrolipoyl-E2!!!Lipoic acid biosynthesis, octanoyl-CoA => dihydrolipoyl-E2	M00881!!!M00882!!!M00883!!!M00884	MAG_111_1	0	0	0	0	10.037	5.74646	0	0	0	46.3773	0	0	0	0	0	0	1	1	0	0	0	8	0	0
c_000000063171	1436	4286	Ribonucleotide reductase, barrel domain	PF02867	Pathway modules; Nucleotide metabolism; Pyrimidine metabolism	M00053	Pyrimidine deoxyribonuleotide biosynthesis, CDP/CTP => dCDP/dCTP,dTDP/dTTP	M00053	MAG_111_1	0.738554	0.738543	0	0	5.31192	0	0	0	0	15.1865	0	0.628498	2	2	0	0	2	0	0	0	0	11	0	1
c_000000070275	2	452	Methyltransferase domain	PF08242	NA	NA	NA	NA	MAG_111_1	0	0	0	0	0	0	0	0	0	0	0	0	0	0	0	0	0	0	0	0	0	0	0	0
c_000000073414	978	2448	Major Facilitator Superfamily	PF07690	Signature modules; Gene set; Drug resistance	M00714	Multidrug resistance, efflux pump QacA	M00714	MAG_111_1	0	0	0	0	0	0	0	0	0	0	0	0	0	0	0	0	0	0	0	0	0	0	0	0
c_000000070275	9225	10359	NA	NA	NA	NA	NA	NA	MAG_111_1	0	0	0	0	0	0	0	0	0	0	0	0	0	0	0	0	0	0	0	0	0	0	0	0
c_000000105213	0	2001	Bacterial DNA polymerase III alpha NTPase domain	PF07733	NA	NA	NA	NA	MAG_111_1	0	0	0	0	0	0	0	0	0	6.15574	0	0	0	0	0	0	0	0	0	0	0	3	0	0
c_000000078579	5821	6805	LytB protein	PF02401	Pathway modules; Biosynthesis of terpenoids and polyketides; Terpenoid backbone biosynthesis	M00096	C5 isoprenoid biosynthesis, non-mevalonate pathway	M00096	MAG_111_1	0	0	0	0	0	0	0	0	0	0	0	0	0	0	0	0	0	0	0	0	0	0	0	0
c_000000078579	8033	8243	Exonuclease VII small subunit	PF02609	NA	NA	NA	NA	MAG_111_1	0	0	0	0	0	0	0	0	0	0	0	0	0	0	0	0	0	0	0	0	0	0	0	0
c_000000034612	3733	4102	Aldo/keto reductase family	PF00248	NA	NA	NA	NA	MAG_111_1	0	0	0	0	0	0	0	0	0	0	0	0	0	0	0	0	0	0	0	0	0	0	0	0
c_000000034612	3556	3706	Multicopper oxidase	PF07731	NA	NA	NA	NA	MAG_111_1	0	0	0	0	0	0	0	0	0	0	0	0	0	0	0	0	0	0	0	0	0	0	0	0
c_000000035356	1	88	NA	NA	NA	NA	NA	NA	MAG_111_1	0	0	0	0	0	0	0	0	0	0	0	0	0	0	0	0	0	0	0	0	0	0	0	0
c_000000045244	2	2411	Bacterial regulatory proteins, luxR family	PF00196	NA	NA	NA	NA	MAG_111_1	0	0	0	0	0	0	0	0	0	0	0	0	0	0	0	0	0	0	0	0	0	0	0	0
c_000000069292	138	1221	CPBP intramembrane metalloprotease	PF02517	NA	NA	NA	NA	MAG_111_1	0	0	0	0	0	0	0	0	0	0	0	0	0	0	0	0	0	0	0	0	0	0	0	0
c_000000086644	3491	3722	Hexameric tyrosine-coordinated heme protein (HTHP)	PF11534	NA	NA	NA	NA	MAG_111_1	0	0	0	0	0	0	0	0	0	0	0	0	0	0	0	0	0	0	0	0	0	0	0	0
c_000000103629	11235	12339	Transaldolase/Fructose-6-phosphate aldolase	PF00923	Pathway modules; Carbohydrate metabolism; Central carbohydrate metabolism!!!Pathway modules; Carbohydrate metabolism; Central carbohydrate metabolism	M00004!!!M00007	Pentose phosphate pathway (Pentose phosphate cycle)!!!Pentose phosphate pathway, non-oxidative phase, fructose 6P => ribose 5P	M00004!!!M00007	MAG_111_1	2.66965	2.6696	0	1.80933	10.6867	0	0	0	0	0	0	0	3	3	0	1	1	0	0	0	0	0	0	0
c_000000023968	0	753	Elongation factor Tu GTP binding domain	PF00009	NA	NA	NA	NA	MAG_111_1	1.76689	1.76687	0	0	71.4721	0	0	0	0	0	0	0	1	1	0	0	5	0	0	0	0	0	0	0
c_000000023968	1797	2349	Ribosomal protein S9/S16	PF00380	NA	NA	NA	NA	MAG_111_1	0	0	0	0	0	0	0	0	0	0	0	0	0	0	0	0	0	0	0	0	0	0	0	0
c_000000023968	2432	3788	Phosphoglucomutase/phosphomannomutase, alpha/beta/alpha domain I	PF02878	Pathway modules; Carbohydrate metabolism; Other carbohydrate metabolism	M00909	UDP-N-acetyl-D-glucosamine biosynthesis, prokaryotes, glucose => UDP-GlcNAc	M00909	MAG_111_1	0	0	0	0	15.8391	0	0	0	0	3.41172	0	0	0	0	0	0	3	0	0	0	0	1	0	0
c_000000060845	550	1141	Bacterial regulatory proteins, tetR family	PF00440	NA	NA	NA	NA	MAG_111_1	0	0	0	0	0	0	0	0	0	0	0	0	0	0	0	0	0	0	0	0	0	0	0	0
c_000000023968	9217	9556	Nitrogen regulatory protein P-II	PF00543	NA	NA	NA	NA	MAG_111_1	0	0	0	0	0	0	0	0	0	0	0	0	0	0	0	0	0	0	0	0	0	0	0	0
c_000000092404	9585	9897	Branched-chain amino acid transport protein (AzlD)	PF05437	NA	NA	NA	NA	MAG_111_1	0	0	0	0	0	0	0	0	0	0	0	0	0	0	0	0	0	0	0	0	0	0	0	0
c_000000092404	12784	13675	Binding-protein-dependent transport system inner membrane component	PF00528	NA	NA	NA	NA	MAG_111_1	0	0	0	2.32418	0	0	0	0	0	0	0	0	0	0	0	1	0	0	0	0	0	0	0	0
c_000000105628	2522	2762	Heavy-metal-associated domain	PF00403	NA	NA	NA	NA	MAG_111_1	0	0	0	0	0	0	0	0	0	0	0	0	0	0	0	0	0	0	0	0	0	0	0	0
c_000000048422	367	901	EamA-like transporter family	PF00892	NA	NA	NA	NA	MAG_111_1	0	0	0	0	0	0	0	0	0	0	0	0	0	0	0	0	0	0	0	0	0	0	0	0
c_000000045293	1738	3004	HD domain	PF01966	NA	NA	NA	NA	MAG_111_1	0	0	0	0	0	0	0	0	0	0	0	0	0	0	0	0	0	0	0	0	0	0	0	0
c_000000060269	1027	3172	Peptidase family M41	PF01434	NA	NA	NA	NA	MAG_111_1	0.575576	0.575565	0	0	0	0	0	0	0	0	0	0	1	1	0	0	0	0	0	0	0	0	0	0
c_000000060845	2	536	Haloacid dehalogenase-like hydrolase	PF13419	NA	NA	NA	NA	MAG_111_1	0	0	0	0	0	0	0	0	0	0	0	0	0	0	0	0	0	0	0	0	0	0	0	0
c_000000064085	1350	1899	Large ribosomal RNA subunit accumulation protein YceD	PF02620	NA	NA	NA	NA	MAG_111_1	0	0	0	0	0	0	0	0	0	0	0	0	0	0	0	0	0	0	0	0	0	0	0	0
c_000000070637	3922	4693	NA	NA	NA	NA	NA	NA	MAG_111_1	0	0	0	0	0	0	0	0	0	0	0	0	0	0	0	0	0	0	0	0	0	0	0	0
c_000000070637	9114	10938	ABC transporter transmembrane region	PF00664	NA	NA	NA	NA	MAG_111_1	0	0	0	0	0	0	0	0	0	0	0	0	0	0	0	0	0	0	0	0	0	0	0	0
c_000000070637	11752	12490	C4-type zinc ribbon domain	PF02591	NA	NA	NA	NA	MAG_111_1	0	0	0	0	0	0	0	0	0	0	0	0	0	0	0	0	0	0	0	0	0	0	0	0
c_000000070637	12622	12784	NA	NA	NA	NA	NA	NA	MAG_111_1	0	0	0	0	0	0	0	0	0	0	0	0	0	0	0	0	0	0	0	0	0	0	0	0
c_000000070637	18083	19268	NUBPL iron-transfer P-loop NTPase	PF10609	NA	NA	NA	NA	MAG_111_1	0	0	0	0	0	0	0	0	0	0	0	0	0	0	0	0	0	0	0	0	0	0	0	0
c_000000070637	20729	21374	O-methyltransferase	PF01596	NA	NA	NA	NA	MAG_111_1	0	0	0	0	0	0	0	0	0	0	0	0	0	0	0	0	0	0	0	0	0	0	0	0
c_000000070709	1990	2698	Alpha/beta hydrolase family	PF12697	NA	NA	NA	NA	MAG_111_1	0	0	0	0	0	0	0	0	0	0	0	0	0	0	0	0	0	0	0	0	0	0	0	0
c_000000070709	3903	4953	Alcohol dehydrogenase GroES-like domain	PF08240	NA	NA	NA	NA	MAG_111_1	0	0	0	0	0	0	0	0	0	0	0	0	0	0	0	0	0	0	0	0	0	0	0	0
c_000000106184	5048	5258	NA	NA	NA	NA	NA	NA	MAG_111_1	0	0	0	0	0	0	0	0	0	0	0	0	0	0	0	0	0	0	0	0	0	0	0	0
c_000000077885	3799	4945	GcpE protein	PF04551	Pathway modules; Biosynthesis of terpenoids and polyketides; Terpenoid backbone biosynthesis	M00096	C5 isoprenoid biosynthesis, non-mevalonate pathway	M00096	MAG_111_1	0	0	0	0	0	0	0	0	0	0	0	0	0	0	0	0	0	0	0	0	0	0	0	0
c_000000097301	1343	3122	Glycosyltransferase like family 2	PF13641	NA	NA	NA	NA	MAG_111_1	0	0	0	0	0	0	0	0	0	0	0	0	0	0	0	0	0	0	0	0	0	0	0	0
c_000000102468	1865	2900	Periplasmic binding protein-like domain	PF13377	NA	NA	NA	NA	MAG_111_1	0	0	0	0	0	0	0	0	0	0	0	0	0	0	0	0	0	0	0	0	0	0	0	0
c_000000040503	3217	4546	Major Facilitator Superfamily	PF07690	NA	NA	NA	NA	MAG_111_1	0	0	1.33282	0	0	0	0	0	0	0	0	0	0	0	1	0	0	0	0	0	0	0	0	0
c_000000103325	1072	1579	Domain of unknown function (DUF4112)	PF13430	NA	NA	NA	NA	MAG_111_1	0	0	0	0	0	0	0	0	0	0	0	0	0	0	0	0	0	0	0	0	0	0	0	0
c_000000051264	3034	3787	NA	NA	NA	NA	NA	NA	MAG_111_1	0	0	0	0	0	0	0	0	0	0	0	0	0	0	0	0	0	0	0	0	0	0	0	0
c_000000106949	907	1795	Methylenetetrahydrofolate reductase	PF02219	Pathway modules; Energy metabolism; Carbon fixation!!!Signature modules; Module set; Metabolic capacity	M00377!!!M00618	Reductive acetyl-CoA pathway (Wood-Ljungdahl pathway)!!!Acetogen	M00377!!!M00618	MAG_111_1	0	0	0	0	0	0	0	0	0	0	0	0	0	0	0	0	0	0	0	0	0	0	0	0
c_000000025902	1	1459	GatB/GatE catalytic domain	PF02934	NA	NA	NA	NA	MAG_111_1	0	0	0	0	0	0	0	0	0	2.94518	0	0	0	0	0	0	0	0	0	0	0	1	0	0
c_000000027102	312	1698	Pyridine nucleotide-disulphide oxidoreductase	PF07992	NA	NA	NA	NA	MAG_111_1	0	0	0	0	0	0	0	0	0	0	0	0	0	0	0	0	0	0	0	0	0	0	0	0
c_000000075888	1973	3065	tRNA methyl transferase	PF03054	NA	NA	NA	NA	MAG_111_1	0	0	0	0	0	0	0	0	0	0	0	0	0	0	0	0	0	0	0	0	0	0	0	0
c_000000051846	543	972	MraZ protein, putative antitoxin-like	PF02381	NA	NA	NA	NA	MAG_111_1	0	0	0	0	0	0	0	0	0	0	0	0	0	0	0	0	0	0	0	0	0	0	0	0
c_000000063734	526	2629	Protein of unknown function (DUF3417)	PF11897	Pathway modules; Carbohydrate metabolism; Other carbohydrate metabolism	M00855	Glycogen degradation, glycogen => glucose-6P	M00855	MAG_111_1	0	0	0	0	0	0	0	0	0	0	0	0	0	0	0	0	0	0	0	0	0	0	0	0
c_000000051846	1100	2102	MraW methylase family	PF01795	NA	NA	NA	NA	MAG_111_1	0	0	0	0	0	0	0	0	0	0	0	0	0	0	0	0	0	0	0	0	0	0	0	0
c_000000052566	2	224	NA	NA	NA	NA	NA	NA	MAG_111_1	0	0	0	0	0	0	0	0	0	0	0	0	0	0	0	0	0	0	0	0	0	0	0	0
c_000000053118	2762	3392	Methyladenine glycosylase	PF03352	NA	NA	NA	NA	MAG_111_1	0	0	0	0	0	0	0	0	0	0	0	0	0	0	0	0	0	0	0	0	0	0	0	0
c_000000060846	5938	6109	Phosphoribosyl-ATP pyrophosphohydrolase	PF01503	NA	NA	NA	NA	MAG_111_1	0	0	0	0	0	0	0	0	0	0	0	0	0	0	0	0	0	0	0	0	0	0	0	0
c_000000064854	627	1434	ABC transporter	PF00005	NA	NA	NA	NA	MAG_111_1	0	0	0	0	0	0	0	0	0	0	0	0	0	0	0	0	0	0	0	0	0	0	0	0
c_000000079134	1084	2617	NA	NA	NA	NA	NA	NA	MAG_111_1	0	0	0	0	0	0	0	0	0	0	0	0	0	0	0	0	0	0	0	0	0	0	0	0
c_000000062542	196	775	NA	NA	NA	NA	NA	NA	MAG_111_1	0	0	0	0	0	0	0	0	0	0	0	0	0	0	0	0	0	0	0	0	0	0	0	0
c_000000079974	1241	2363	Glycosyl transferases group 1	PF00534	NA	NA	NA	NA	MAG_111_1	0	0	0	0	0	0	0	0	0	0	0	0	0	0	0	0	0	0	0	0	0	0	0	0
c_000000091278	4642	6319	Phosphoglucomutase/phosphomannomutase, alpha/beta/alpha domain I	PF02878	NA	NA	NA	NA	MAG_111_1	0	0	0	0	0	0	0	0	0	0	0	0	0	0	0	0	0	0	0	0	0	0	0	0
c_000000098861	2954	3323	NA	NA	NA	NA	NA	NA	MAG_111_1	0	0	0	0	36.4213	0	0	0	0	153.286	0	0	0	0	0	0	1	0	0	0	0	6	0	0
c_000000025039	2009	2483	Cytidine and deoxycytidylate deaminase zinc-binding region	PF00383	NA	NA	NA	NA	MAG_111_1	6.75962	6.75958	0	0	0	0	0	0	0	0	0	0	1	1	0	0	0	0	0	0	0	0	0	0
c_000000049855	148	670	Integrase core domain	PF13683	NA	NA	NA	NA	MAG_111_1	0	0	0	0	0	0	0	0	0	92.7878	0	0	0	0	0	0	0	0	0	0	0	7	0	0
c_000000053359	2784	3636	Cytochrome C biogenesis protein transmembrane region	PF02683	NA	NA	NA	NA	MAG_111_1	0	0	0	0	0	0	0	0	0	0	0	0	0	0	0	0	0	0	0	0	0	0	0	0
c_000000053359	3646	4423	Thioredoxin	PF13462	NA	NA	NA	NA	MAG_111_1	0	0	0	0	0	0	0	0	0	0	0	0	0	0	0	0	0	0	0	0	0	0	0	0
c_000000083460	2793	3570	NA	NA	NA	NA	NA	NA	MAG_111_1	0	0	0	0	0	0	0	0	0	0	0	0	0	0	0	0	0	0	0	0	0	0	0	0
c_000000058687	901	1633	Response regulator receiver domain	PF00072	NA	NA	NA	NA	MAG_111_1	0	0	0	0	0	0	0	0	0	0	0	0	0	0	0	0	0	0	0	0	0	0	0	0
c_000000058687	1632	2796	His Kinase A (phospho-acceptor) domain	PF00512	NA	NA	NA	NA	MAG_111_1	0	0	0	0	0	0	0	0	0	0	0	0	0	0	0	0	0	0	0	0	0	0	0	0
c_000000057937	2891	3707	YwiC-like protein	PF14256	NA	NA	NA	NA	MAG_111_1	0	0	0	0	0	0	0	0	0	0	0	0	0	0	0	0	0	0	0	0	0	0	0	0
c_000000081919	2188	2584	2-oxoglutarate dehydrogenase C-terminal	PF16870	NA	NA	NA	NA	MAG_111_1	0	0	0	0	0	0	0	0	0	0	0	0	0	0	0	0	0	0	0	0	0	0	0	0
c_000000106615	6535	7285	Sir2 family	PF02146	NA	NA	NA	NA	MAG_111_1	0	0	0	0	0	0	0	0	0	0	0	0	0	0	0	0	0	0	0	0	0	0	0	0
c_000000048200	23	1361	NADH dehydrogenase	PF00146	Pathway modules; Energy metabolism; ATP synthesis	M00144	NADH:quinone oxidoreductase, prokaryotes	M00144	MAG_111_1	0	0	0	0	0	0	0	0	0	6.54846	0	0	0	0	0	0	0	0	0	0	0	2	0	0
c_000000050072	629	1436	haloacid dehalogenase-like hydrolase	PF08282	NA	NA	NA	NA	MAG_111_1	0	0	0	0	0	0	0	0	0	0	0	0	0	0	0	0	0	0	0	0	0	0	0	0
c_000000055544	53	1070	NA	NA	NA	NA	NA	NA	MAG_111_1	0	0	0	0	0	0	0	0	0	0	0	0	0	0	0	0	0	0	0	0	0	0	0	0
c_000000055544	3409	3727	Protein of unknown function (DUF2530)	PF10745	NA	NA	NA	NA	MAG_111_1	0	0	0	0	0	0	0	0	0	0	0	0	0	0	0	0	0	0	0	0	0	0	0	0
c_000000075560	6811	7396	Acyltransferase	PF01553	NA	NA	NA	NA	MAG_111_1	0	0	0	0	0	0	0	0	0	0	0	0	0	0	0	0	0	0	0	0	0	0	0	0
c_000000079352	1472	2483	NA	NA	NA	NA	NA	NA	MAG_111_1	13.9993	13.9991	6.68011	2.54873	0	0	0	0	0	0	0	0	8	8	3	1	0	0	0	0	0	0	0	0
c_000000078563	0	990	Tripartite ATP-independent periplasmic transporter, DctM component	PF06808	NA	NA	NA	NA	MAG_111_1	0	0	0	0	0	0	0	0	0	0	0	0	0	0	0	0	0	0	0	0	0	0	0	0
c_000000106184	6586	7024	Type II secretion system (T2SS), protein F	PF00482	NA	NA	NA	NA	MAG_111_1	0	0	0	0	0	0	0	0	0	0	0	0	0	0	0	0	0	0	0	0	0	0	0	0
c_000000027102	2170	2773	Domain of unknown function (DUF222)	PF02720	NA	NA	NA	NA	MAG_111_1	0	0	0	0	0	0	0	0	0	0	0	0	0	0	0	0	0	0	0	0	0	0	0	0
c_000000030393	219	393	NA	NA	NA	NA	NA	NA	MAG_111_1	0	0	0	0	0	0	0	0	0	0	0	0	0	0	0	0	0	0	0	0	0	0	0	0
c_000000079974	2375	3578	NAD dependent epimerase/dehydratase family	PF01370	NA	NA	NA	NA	MAG_111_1	0.85582	0.855811	0	0	9.06748	0	0	0	0	36.6526	0	0	1	1	0	0	1	0	0	0	0	10	0	0
c_000000052146	2	1493	4-alpha-glucanotransferase	PF02446	Pathway modules; Carbohydrate metabolism; Other carbohydrate metabolism	M00855	Glycogen degradation, glycogen => glucose-6P	M00855	MAG_111_1	0	0	0	0	0	0	0	0	0	0	0	0	0	0	0	0	0	0	0	0	0	0	0	0
c_000000077885	4941	5691	Domain of unknown function (DUF4081)	PF13312	NA	NA	NA	NA	MAG_111_1	0	0	0	0	0	0	0	0	0	0	0	0	0	0	0	0	0	0	0	0	0	0	0	0
c_000000040065	4192	4453	Protein of unknown function (DUF4031)	PF13223	NA	NA	NA	NA	MAG_111_1	0	0	0	0	0	0	0	0	0	0	0	0	0	0	0	0	0	0	0	0	0	0	0	0
c_000000084022	6078	7104	Firmicute fructose-1,6-bisphosphatase	PF06874	NA	NA	NA	NA	MAG_111_1	0	0	0	0	0	0	0	0	0	0	0	0	0	0	0	0	0	0	0	0	0	0	0	0
c_000000060297	4417	4645	NA	NA	NA	NA	NA	NA	MAG_111_1	0	0	0	0	0	0	0	0	0	0	0	0	0	0	0	0	0	0	0	0	0	0	0	0
c_000000049855	2324	2693	NA	NA	NA	NA	NA	NA	MAG_111_1	0	0	0	0	0	0	0	0	0	0	0	0	0	0	0	0	0	0	0	0	0	0	0	0
c_000000106017	750	2811	Transketolase, thiamine diphosphate binding domain	PF00456	Pathway modules; Carbohydrate metabolism; Central carbohydrate metabolism!!!Pathway modules; Carbohydrate metabolism; Central carbohydrate metabolism!!!Pathway modules; Energy metabolism; Carbon fixation!!!Pathway modules; Energy metabolism; Carbon fixation!!!Signature modules; Module set; Metabolic capacity!!!Signature modules; Module set; Metabolic capacity	M00004!!!M00007!!!M00165!!!M00167!!!M00611!!!M00612	Pentose phosphate pathway (Pentose phosphate cycle)!!!Pentose phosphate pathway, non-oxidative phase, fructose 6P => ribose 5P!!!Reductive pentose phosphate cycle (Calvin cycle)!!!Reductive pentose phosphate cycle, glyceraldehyde-3P => ribulose-5P!!!Oxygenic photosynthesis in plants and cyanobacteria!!!Anoxygenic photosynthesis in purple bacteria	M00004!!!M00007!!!M00165!!!M00167!!!M00611!!!M00612	MAG_111_1	0	0	0	0	0	0	0	0	0	0	0	0	0	0	0	0	0	0	0	0	0	0	0	0
c_000000103629	4142	5147	Glyceraldehyde 3-phosphate dehydrogenase, C-terminal domain	PF02800	Pathway modules; Carbohydrate metabolism; Central carbohydrate metabolism!!!Pathway modules; Carbohydrate metabolism; Central carbohydrate metabolism!!!Pathway modules; Carbohydrate metabolism; Central carbohydrate metabolism!!!Pathway modules; Carbohydrate metabolism; Central carbohydrate metabolism!!!Pathway modules; Carbohydrate metabolism; Other carbohydrate metabolism!!!Pathway modules; Energy metabolism; Carbon fixation!!!Pathway modules; Energy metabolism; Carbon fixation!!!Signature modules; Module set; Metabolic capacity!!!Signature modules; Module set; Metabolic capacity	M00001!!!M00002!!!M00003!!!M00308!!!M00552!!!M00165!!!M00166!!!M00611!!!M00612	Glycolysis (Embden-Meyerhof pathway), glucose => pyruvate!!!Glycolysis, core module involving three-carbon compounds!!!Gluconeogenesis, oxaloacetate => fructose-6P!!!Semi-phosphorylative Entner-Doudoroff pathway, gluconate => glycerate-3P!!!D-galactonate degradation, De Ley-Doudoroff pathway, D-galactonate => glycerate-3P!!!Reductive pentose phosphate cycle (Calvin cycle)!!!Reductive pentose phosphate cycle, ribulose-5P => glyceraldehyde-3P!!!Oxygenic photosynthesis in plants and cyanobacteria!!!Anoxygenic photosynthesis in purple bacteria	M00001!!!M00002!!!M00003!!!M00308!!!M00552!!!M00165!!!M00166!!!M00611!!!M00612	MAG_111_1	1.1599	1.15989	3.82494	0	20.7204	0	0	0	0	9.44886	0	0	1	1	2	0	2	0	0	0	0	2	0	0
c_000000100455	1762	2050	Cell division protein CrgA	PF06781	NA	NA	NA	NA	MAG_111_1	0	0	0	0	0	0	0	0	0	0	0	0	0	0	0	0	0	0	0	0	0	0	0	0
c_000000084401	4824	5337	NA	NA	NA	NA	NA	NA	MAG_111_1	0	0	0	0	0	0	0	0	0	0	0	0	0	0	0	0	0	0	0	0	0	0	0	0
c_000000073402	2027	2438	Single-strand binding protein family	PF00436	NA	NA	NA	NA	MAG_111_1	0	0	0	0	0	0	0	0	0	0	0	0	0	0	0	0	0	0	0	0	0	0	0	0
c_000000079954	3430	3757	YbaB/EbfC DNA-binding family	PF02575	NA	NA	NA	NA	MAG_111_1	0	0	0	0	0	0	0	0	0	0	0	0	0	0	0	0	0	0	0	0	0	0	0	0
c_000000095290	1846	2698	ATP synthase alpha/beta chain, C terminal domain	PF00306	Pathway modules; Energy metabolism; ATP synthesis	M00157	F-type ATPase, prokaryotes and chloroplasts	M00157	MAG_111_1	0	0	0	0	13.5939	0	0	0	0	0	0	0	0	0	0	0	1	0	0	0	0	0	0	0
c_000000074531	3122	3443	Phospholipid methyltransferase	PF04191	NA	NA	NA	NA	MAG_111_1	0	0	0	0	0	0	0	0	0	0	0	0	0	0	0	0	0	0	0	0	0	0	0	0
c_000000076523	2102	2816	Cytidylate kinase	PF02224	NA	NA	NA	NA	MAG_111_1	0	0	0	0	0	0	0	0	0	0	0	0	0	0	0	0	0	0	0	0	0	0	0	0
c_000000078563	7809	8133	NA	NA	NA	NA	NA	NA	MAG_111_1	0	0	0	0	0	0	0	0	0	0	0	0	0	0	0	0	0	0	0	0	0	0	0	0
c_000000069687	5026	5104	NA	NA	NA	NA	NA	NA	MAG_111_1	0	0	0	0	0	0	0	0	0	0	0	0	0	0	0	0	0	0	0	0	0	0	0	0
c_000000103523	1	1012	Predicted membrane protein (DUF2254)	PF10011	NA	NA	NA	NA	MAG_111_1	0	0	0	0	0	0	0	0	0	0	0	0	0	0	0	0	0	0	0	0	0	0	0	0
c_000000089101	136	622	Protein of unknown function (DUF2975)	PF11188	NA	NA	NA	NA	MAG_111_1	0	0	0	0	0	0	0	0	0	0	0	0	0	0	0	0	0	0	0	0	0	0	0	0
c_000000103523	2265	2925	HAD-hyrolase-like	PF13242	NA	NA	NA	NA	MAG_111_1	0	0	0	0	0	0	0	0	0	0	0	0	0	0	0	0	0	0	0	0	0	0	0	0
c_000000103523	9597	10377	HpcH/HpaI aldolase/citrate lyase family	PF03328	NA	NA	NA	NA	MAG_111_1	0	0	0	0	0	0	0	0	0	0	0	0	0	0	0	0	0	0	0	0	0	0	0	0
c_000000034612	0	555	NA	NA	NA	NA	NA	NA	MAG_111_1	0	0	0	0	0	0	0	0	0	0	0	0	0	0	0	0	0	0	0	0	0	0	0	0
c_000000103523	12242	12626	NA	NA	NA	NA	NA	NA	MAG_111_1	0	0	0	0	0	0	0	0	0	0	0	0	0	0	0	0	0	0	0	0	0	0	0	0
c_000000103523	12751	13408	NA	NA	NA	NA	NA	NA	MAG_111_1	0	0	0	0	0	0	0	0	0	0	0	0	0	0	0	0	0	0	0	0	0	0	0	0
c_000000106475	878	1448	4Fe-4S dicluster domain	PF12838	Pathway modules; Energy metabolism; ATP synthesis	M00144	NADH:quinone oxidoreductase, prokaryotes	M00144	MAG_111_1	0	0	0	0	24.1943	0	0	0	0	21.9933	0	0	0	0	0	0	1	0	0	0	0	2	0	0
c_000000024924	485	2825	FtsK/SpoIIIE family	PF01580	NA	NA	NA	NA	MAG_111_1	0	0	0	0	3.17949	0	0	0	0	1.77346	0	0	0	0	0	0	1	0	0	0	0	1	0	0
c_000000028572	452	1733	Natural resistance-associated macrophage protein	PF01566	NA	NA	NA	NA	MAG_111_1	0	0	0	0	0	0	0	0	0	0	0	0	0	0	0	0	0	0	0	0	0	0	0	0
c_000000067980	253	1285	Lactonase, 7-bladed beta-propeller	PF10282	Pathway modules; Carbohydrate metabolism; Central carbohydrate metabolism!!!Pathway modules; Carbohydrate metabolism; Central carbohydrate metabolism!!!Pathway modules; Carbohydrate metabolism; Central carbohydrate metabolism	M00004!!!M00006!!!M00008	Pentose phosphate pathway (Pentose phosphate cycle)!!!Pentose phosphate pathway, oxidative phase, glucose 6P => ribulose 5P!!!Entner-Doudoroff pathway, glucose-6P => glyceraldehyde-3P + pyruvate	M00004!!!M00006!!!M00008	MAG_111_1	0	0	0	0	0	0	0	0	0	0	0	0	0	0	0	0	0	0	0	0	0	0	0	0
c_000000026444	1261	2587	Glutamyl-tRNAGlu reductase, N-terminal domain	PF05201	Pathway modules; Metabolism of cofactors and vitamins; Cofactor and vitamin metabolism!!!Pathway modules; Metabolism of cofactors and vitamins; Cofactor and vitamin metabolism!!!Pathway modules; Metabolism of cofactors and vitamins; Cofactor and vitamin metabolism	M00846!!!M00121!!!M00926	Siroheme biosynthesis, glutamyl-tRNA => siroheme!!!Heme biosynthesis, plants and bacteria, glutamate => heme!!!Heme biosynthesis, bacteria, glutamyl-tRNA => coproporphyrin III => heme	M00846!!!M00121!!!M00926	MAG_111_1	0	0	0	0	0	0	0	0	0	0	0	0	0	0	0	0	0	0	0	0	0	0	0	0
c_000000090444	2826	3699	ABC-2 type transporter	PF01061	NA	NA	NA	NA	MAG_111_1	0	0	0	0	0	0	0	0	0	0	0	0	0	0	0	0	0	0	0	0	0	0	0	0
c_000000095028	6280	7996	Dehydratase family	PF00920	NA	NA	NA	NA	MAG_111_1	0	0	0	0	0	0	0	0	0	23.9352	0	0	0	0	0	0	0	0	0	0	0	9	0	0
c_000000098652	2575	3799	Hsp70 protein	PF00012	NA	NA	NA	NA	MAG_111_1	0	0	0	0	0	0	0	0	0	0	0	0	0	0	0	0	0	0	0	0	0	0	0	0
c_000000025039	7265	8150	UbiA prenyltransferase family	PF01040	Pathway modules; Metabolism of cofactors and vitamins; Cofactor and vitamin metabolism	M00116	Menaquinone biosynthesis, chorismate (+ polyprenyl-PP) => menaquinol	M00116	MAG_111_1	0	0	0	0	0	0	0	0	0	0	0	0	0	0	0	0	0	0	0	0	0	0	0	0
c_000000105468	4131	5397	2-oxoacid dehydrogenases acyltransferase (catalytic domain)	PF00198	NA	NA	NA	NA	MAG_111_1	0	0	0	0	0	0	0	0	0	0	0	0	0	0	0	0	0	0	0	0	0	0	0	0
c_000000068565	0	684	ATP dependent DNA ligase domain	PF01068	NA	NA	NA	NA	MAG_111_1	0	0	0	0	0	0	0	0	0	0	0	0	0	0	0	0	0	0	0	0	0	0	0	0
c_000000089299	1869	2619	Putative methyltransferase	PF02390	NA	NA	NA	NA	MAG_111_1	0	0	0	0	0	0	0	0	0	0	0	0	0	0	0	0	0	0	0	0	0	0	0	0
c_000000036445	499	1051	Phosphoribosyl transferase domain	PF00156	NA	NA	NA	NA	MAG_111_1	0	0	0	0	0	0	0	0	0	0	0	0	0	0	0	0	0	0	0	0	0	0	0	0
c_000000060229	1325	1985	Response regulator receiver domain	PF00072	NA	NA	NA	NA	MAG_111_1	0	0	0	0	0	0	0	0	0	0	0	0	0	0	0	0	0	0	0	0	0	0	0	0
c_000000075661	4345	5350	Integral membrane protein TerC family	PF03741	NA	NA	NA	NA	MAG_111_1	0	0	0	0	24.0648	0	0	0	0	4.59317	0	0	0	0	0	0	2	0	0	0	0	1	0	0
c_000000079357	669	3183	Glycine cleavage system P-protein	PF02347	Pathway modules; Carbohydrate metabolism; Other carbohydrate metabolism	M00532	Photorespiration	M00532	MAG_111_1	0	0	0	0	0	0	0	0	0	15.0316	0	0	0	0	0	0	0	0	0	0	0	9	0	0
c_000000079302	2	1076	Glutamine amidotransferase domain	PF13537	Pathway modules; Nucleotide metabolism; Purine metabolism	M00048	Inosine monophosphate biosynthesis, PRPP + glutamine => IMP	M00048	MAG_111_1	0	0	0	0	0	0	0	0	0	0	0	0	0	0	0	0	0	0	0	0	0	0	0	0
c_000000070599	1498	2701	Amino acid permease	PF13520	NA	NA	NA	NA	MAG_111_1	0	0	0	0	0	0	0	0	0	0	0	0	0	0	0	0	0	0	0	0	0	0	0	0
c_000000031670	1	1021	GntP family permease	PF02447	NA	NA	NA	NA	MAG_111_1	0	0	0	0	0	0	0	0	0	0	0	0	0	0	0	0	0	0	0	0	0	0	0	0
c_000000049862	2786	3113	Protein of unknown function (DUF3618)	PF12277	NA	NA	NA	NA	MAG_111_1	6.10465	6.10476	0	0	0	0	0	0	0	0	0	0	1	1	0	0	0	0	0	0	0	0	0	0
c_000000073886	2601	4155	IMP dehydrogenase / GMP reductase domain	PF00478	Pathway modules; Nucleotide metabolism; Purine metabolism	M00050	Guanine ribonucleotide biosynthesis IMP => GDP,GTP	M00050	MAG_111_1	0	0	0	0	0	0	0	0	0	0	0	0	0	0	0	0	0	0	0	0	0	0	0	0
c_000000073886	4231	4579	Iron-sulphur cluster biosynthesis	PF01521	NA	NA	NA	NA	MAG_111_1	0	0	0	0	0	0	0	0	0	0	0	0	0	0	0	0	0	0	0	0	0	0	0	0
c_000000082214	3921	4200	Cupin domain	PF07883	NA	NA	NA	NA	MAG_111_1	0	0	0	0	0	0	0	0	0	0	0	0	0	0	0	0	0	0	0	0	0	0	0	0
c_000000082214	8732	9200	Cupin domain	PF07883	NA	NA	NA	NA	MAG_111_1	0	0	0	0	0	0	0	0	0	0	0	0	0	0	0	0	0	0	0	0	0	0	0	0
c_000000089299	2	1367	Elongation factor G, domain IV	PF03764	NA	NA	NA	NA	MAG_111_1	1.05565	1.05563	0	0	15.0913	0	0	0	0	20.5108	0	0	1	1	0	0	3	0	0	0	0	6	0	0
c_000000041895	2900	4004	PBP superfamily domain	PF12849	NA	NA	NA	NA	MAG_111_1	0	0	0	0	0	0	0	0	0	0	0	0	0	0	0	0	0	0	0	0	0	0	0	0
c_000000100834	973	2473	NA	NA	NA	NA	NA	NA	MAG_111_1	0	0	0	0	0	0	0	0	0	5.75328	0	0	0	0	0	0	0	0	0	0	0	2	0	0
c_000000083919	2965	4060	Bacterial extracellular solute-binding protein	PF13416	NA	NA	NA	NA	MAG_111_1	8.86551	8.86551	0	0	175.379	0	0	0	0	0	0	0	9	9	0	0	17	0	0	0	0	0	0	0
c_000000093663	1888	3535	PQQ-like domain	PF13360	NA	NA	NA	NA	MAG_111_1	0	0	0	0	0	0	0	0	0	0	0	0	0	0	0	0	0	0	0	0	0	0	0	0
c_000000098751	4349	5075	Histidine phosphatase superfamily (branch 1)	PF00300	NA	NA	NA	NA	MAG_111_1	0	0	0	0	0	0	0	0	0	0	0	0	0	0	0	0	0	0	0	0	0	0	0	0
c_000000037869	3048	3915	MaoC like domain	PF01575	NA	NA	NA	NA	MAG_111_1	0	0	0	0	0	0	0	0	0	0	0	0	0	0	0	0	0	0	0	0	0	0	0	0
c_000000100455	4246	4837	Penicillin binding protein transpeptidase domain	PF00905	NA	NA	NA	NA	MAG_111_1	0	0	0	0	0	0	0	0	0	0	0	0	0	0	0	0	0	0	0	0	0	0	0	0
c_000000037496	887	2624	ABC transporter transmembrane region	PF00664	NA	NA	NA	NA	MAG_111_1	0	0	0	0	0	0	0	0	0	4.89523	0	0	0	0	0	0	0	0	0	0	0	2	0	0
c_000000084022	2	356	Carbohydrate kinase	PF01256	NA	NA	NA	NA	MAG_111_1	0	0	0	0	0	0	0	0	0	0	0	0	0	0	0	0	0	0	0	0	0	0	0	0
c_000000058192	3241	3631	NA	NA	NA	NA	NA	NA	MAG_111_1	0	0	0	0	0	0	0	0	0	0	0	0	0	0	0	0	0	0	0	0	0	0	0	0
c_000000087664	1	901	S-adenosylmethionine synthetase, C-terminal domain	PF02773	Pathway modules; Amino acid metabolism; Cysteine and methionine metabolism!!!Pathway modules; Amino acid metabolism; Cysteine and methionine metabolism!!!Pathway modules; Amino acid metabolism; Cysteine and methionine metabolism!!!Pathway modules; Amino acid metabolism; Cysteine and methionine metabolism	M00609!!!M00034!!!M00035!!!M00368	Cysteine biosynthesis, methionine => cysteine!!!Methionine salvage pathway!!!Methionine degradation!!!Ethylene biosynthesis, methionine => ethylene	M00609!!!M00034!!!M00035!!!M00368	MAG_111_1	0	0	0	0	0	0	0	0	0	0	0	0	0	0	0	0	0	0	0	0	0	0	0	0
c_000000095200	7458	8121	NA	NA	NA	NA	NA	NA	MAG_111_1	0	0	0	0	0	0	0	0	0	0	0	0	0	0	0	0	0	0	0	0	0	0	0	0
c_000000106936	148	1615	Polysaccharide biosynthesis protein	PF13440	NA	NA	NA	NA	MAG_111_1	0	0	0	0	0	0	0	0	0	5.9034	0	0	0	0	0	0	0	0	0	0	0	2	0	0
c_000000080539	1	400	Secretory lipase	PF03583	NA	NA	NA	NA	MAG_111_1	0	0	0	0	0	0	0	0	0	0	0	0	0	0	0	0	0	0	0	0	0	0	0	0
c_000000067980	1390	2851	Uncharacterized protein conserved in bacteria (DUF2252)	PF10009	NA	NA	NA	NA	MAG_111_1	0	0	0	0	0	0	0	0	0	0	0	0	0	0	0	0	0	0	0	0	0	0	0	0
c_000000037360	1711	2704	NA	NA	NA	NA	NA	NA	MAG_111_1	0	0	0	0	0	0	0	0	0	0	0	0	0	0	0	0	0	0	0	0	0	0	0	0
c_000000099144	10249	11068	NA	NA	NA	NA	NA	NA	MAG_111_1	0	0	0	0	0	0	0	0	0	0	0	0	0	0	0	0	0	0	0	0	0	0	0	0
c_000000069185	3448	4348	tRNA synthetases class I (E and Q), catalytic domain	PF00749	Pathway modules; Metabolism of cofactors and vitamins; Cofactor and vitamin metabolism	M00121	Heme biosynthesis, plants and bacteria, glutamate => heme	M00121	MAG_111_1	0	0	0	0	0	0	0	0	0	0	0	0	0	0	0	0	0	0	0	0	0	0	0	0
c_000000037674	4086	4455	alpha/beta hydrolase fold	PF00561	NA	NA	NA	NA	MAG_111_1	0	0	0	0	0	0	0	0	0	0	0	0	0	0	0	0	0	0	0	0	0	0	0	0
c_000000091937	2598	2910	NA	NA	NA	NA	NA	NA	MAG_111_1	0	0	0	0	0	0	0	0	0	0	0	0	0	0	0	0	0	0	0	0	0	0	0	0
c_000000092297	1302	2232	ABC transporter	PF00005	NA	NA	NA	NA	MAG_111_1	0	0	0	0	0	0	0	0	0	0	0	0	0	0	0	0	0	0	0	0	0	0	0	0
c_000000092297	2228	3185	MucB/RseB N-terminal domain	PF03888	NA	NA	NA	NA	MAG_111_1	0	0	0	0	0	0	0	0	0	0	0	0	0	0	0	0	0	0	0	0	0	0	0	0
c_000000092297	3194	3290	NA	NA	NA	NA	NA	NA	MAG_111_1	0	0	0	0	0	0	0	0	0	0	0	0	0	0	0	0	0	0	0	0	0	0	0	0
c_000000098993	8205	8697	Carbonic anhydrase	PF00484	NA	NA	NA	NA	MAG_111_1	0	0	0	0	0	0	0	0	0	0	0	0	0	0	0	0	0	0	0	0	0	0	0	0
c_000000099857	2291	2504	NA	NA	NA	NA	NA	NA	MAG_111_1	0	0	0	0	0	0	0	0	0	0	0	0	0	0	0	0	0	0	0	0	0	0	0	0
c_000000044300	812	1100	Ribosomal protein S6	PF01250	NA	NA	NA	NA	MAG_111_1	0	0	0	0	337.001	0	0	0	0	49.2439	0	0	0	0	0	0	5	0	0	0	0	1	0	0
c_000000028914	1	235	Enoyl-(Acyl carrier protein) reductase	PF13561	NA	NA	NA	NA	MAG_111_1	0	0	0	0	0	0	0	0	0	0	0	0	0	0	0	0	0	0	0	0	0	0	0	0
c_000000036042	4867	5908	Oxidoreductase family, NAD-binding Rossmann fold	PF01408	NA	NA	NA	NA	MAG_111_1	0	0	0	0	0	0	0	0	0	0	0	0	0	0	0	0	0	0	0	0	0	0	0	0
c_000000037674	4481	4928	NA	NA	NA	NA	NA	NA	MAG_111_1	0	0	0	0	0	0	0	0	0	0	0	0	0	0	0	0	0	0	0	0	0	0	0	0
c_000000054934	8264	9050	ZIP Zinc transporter	PF02535	NA	NA	NA	NA	MAG_111_1	0	0	0	0	0	0	0	0	0	0	0	0	0	0	0	0	0	0	0	0	0	0	0	0
c_000000052146	3866	4472	Domain of unknown function (DUF2017)	PF09438	NA	NA	NA	NA	MAG_111_1	0	0	0	0	0	0	0	0	0	0	0	0	0	0	0	0	0	0	0	0	0	0	0	0
c_000000052146	5254	5527	Domain of unknown function (DUF4177)	PF13783	NA	NA	NA	NA	MAG_111_1	0	0	0	0	0	0	0	0	0	0	0	0	0	0	0	0	0	0	0	0	0	0	0	0
c_000000052146	5523	5769	Domain of unknown function (DUF4177)	PF13783	NA	NA	NA	NA	MAG_111_1	0	0	0	0	0	0	0	0	0	0	0	0	0	0	0	0	0	0	0	0	0	0	0	0
c_000000030667	2335	4147	RNase_H superfamily	PF13482	NA	NA	NA	NA	MAG_111_1	0	0	0	0	0	0	0	0	0	0	0	0	0	0	0	0	0	0	0	0	0	0	0	0
c_000000030667	5647	7435	NA	NA	NA	NA	NA	NA	MAG_111_1	0	0	0	0	0	0	0	0	0	0	0	0	0	0	0	0	0	0	0	0	0	0	0	0
c_000000045523	4433	5090	Bacterial protein of unknown function (DUF937)	PF06078	NA	NA	NA	NA	MAG_111_1	0	0	0	0	0	0	0	0	0	0	0	0	0	0	0	0	0	0	0	0	0	0	0	0
c_000000045523	7250	9005	Carbamoyl-phosphate synthase L chain, ATP binding domain	PF02786	NA	NA	NA	NA	MAG_111_1	0	0	0	0	0	0	0	0	0	0	0	0	0	0	0	0	0	0	0	0	0	0	0	0
c_000000055483	3606	4227	Flavodoxin-like fold	PF02525	NA	NA	NA	NA	MAG_111_1	0	0	0	0	0	0	0	0	0	0	0	0	0	0	0	0	0	0	0	0	0	0	0	0
c_000000048422	1325	1844	VanZ like family	PF04892	NA	NA	NA	NA	MAG_111_1	0	0	0	0	0	0	0	0	0	0	0	0	0	0	0	0	0	0	0	0	0	0	0	0
c_000000085195	1	1339	FtsX-like permease family	PF02687	NA	NA	NA	NA	MAG_111_1	0	0	0	0	0	0	0	0	0	0	0	0	0	0	0	0	0	0	0	0	0	0	0	0
c_000000085939	1508	2849	Domain of unknown function (DUF4032)	PF13224	NA	NA	NA	NA	MAG_111_1	0	0	0	0	0	0	0	0	0	7.11084	0	0	0	0	0	0	0	0	0	0	0	2	0	0
c_000000085939	2863	4027	Cys/Met metabolism PLP-dependent enzyme	PF01053	NA	NA	NA	NA	MAG_111_1	0	0	0	0	0	0	0	0	0	0	0	0	0	0	0	0	0	0	0	0	0	0	0	0
c_000000085939	4087	5185	ABC transporter	PF00005	NA	NA	NA	NA	MAG_111_1	0	0	0	0	0	0	0	0	0	4.30166	0	0	0	0	0	0	0	0	0	0	0	1	0	0
c_000000085939	5300	5663	Domain of unknown function (DUF4440)	PF14534	NA	NA	NA	NA	MAG_111_1	0	0	0	0	0	0	0	0	0	0	0	0	0	0	0	0	0	0	0	0	0	0	0	0
c_000000089299	1429	1846	Inner membrane component domain	PF03733	NA	NA	NA	NA	MAG_111_1	0	0	0	0	0	0	0	0	0	0	0	0	0	0	0	0	0	0	0	0	0	0	0	0
c_000000092297	482	1316	ABC-2 family transporter protein	PF12679	NA	NA	NA	NA	MAG_111_1	0	0	0	0	0	0	0	0	0	0	0	0	0	0	0	0	0	0	0	0	0	0	0	0
c_000000094963	2197	2662	NA	NA	NA	NA	NA	NA	MAG_111_1	0	0	0	0	0	0	0	0	0	0	0	0	0	0	0	0	0	0	0	0	0	0	0	0
c_000000026444	2586	3630	Ferrochelatase	PF00762	Pathway modules; Metabolism of cofactors and vitamins; Cofactor and vitamin metabolism!!!Pathway modules; Metabolism of cofactors and vitamins; Cofactor and vitamin metabolism!!!Pathway modules; Metabolism of cofactors and vitamins; Cofactor and vitamin metabolism	M00868!!!M00121!!!M00926	Heme biosynthesis, animals and fungi, glycine => heme!!!Heme biosynthesis, plants and bacteria, glutamate => heme!!!Heme biosynthesis, bacteria, glutamyl-tRNA => coproporphyrin III => heme	M00868!!!M00121!!!M00926	MAG_111_1	0	0	0	0	0	0	0	0	0	0	0	0	0	0	0	0	0	0	0	0	0	0	0	0
c_000000030393	397	865	Ribose/Galactose Isomerase	PF02502	Pathway modules; Carbohydrate metabolism; Central carbohydrate metabolism!!!Pathway modules; Carbohydrate metabolism; Central carbohydrate metabolism!!!Pathway modules; Energy metabolism; Carbon fixation!!!Pathway modules; Energy metabolism; Carbon fixation!!!Signature modules; Module set; Metabolic capacity!!!Signature modules; Module set; Metabolic capacity	M00004!!!M00007!!!M00165!!!M00167!!!M00611!!!M00612	Pentose phosphate pathway (Pentose phosphate cycle)!!!Pentose phosphate pathway, non-oxidative phase, fructose 6P => ribose 5P!!!Reductive pentose phosphate cycle (Calvin cycle)!!!Reductive pentose phosphate cycle, glyceraldehyde-3P => ribulose-5P!!!Oxygenic photosynthesis in plants and cyanobacteria!!!Anoxygenic photosynthesis in purple bacteria	M00004!!!M00007!!!M00165!!!M00167!!!M00611!!!M00612	MAG_111_1	0	0	0	0	0	0	0	0	0	0	0	0	0	0	0	0	0	0	0	0	0	0	0	0
c_000000044300	270	669	Rhodanese-like domain	PF00581	NA	NA	NA	NA	MAG_111_1	0	0	0	0	0	0	0	0	0	0	0	0	0	0	0	0	0	0	0	0	0	0	0	0
c_000000044300	1199	1739	Single-strand binding protein family	PF00436	NA	NA	NA	NA	MAG_111_1	0	0	0	0	0	0	0	0	0	0	0	0	0	0	0	0	0	0	0	0	0	0	0	0
c_000000044300	2092	2539	Ribosomal protein L9, C-terminal domain	PF03948	NA	NA	NA	NA	MAG_111_1	0	0	0	0	0	0	0	0	0	33.1496	0	0	0	0	0	0	0	0	0	0	0	2	0	0
c_000000044300	2882	3125	NA	NA	NA	NA	NA	NA	MAG_111_1	0	0	0	0	0	0	0	0	0	0	0	0	0	0	0	0	0	0	0	0	0	0	0	0
c_000000058652	1393	2527	Branched-chain amino acid transport system / permease component	PF02653	NA	NA	NA	NA	MAG_111_1	0	0	0	0	0	0	0	0	0	0	0	0	0	0	0	0	0	0	0	0	0	0	0	0
c_000000075888	2	692	Carbohydrate-binding module 48 (Isoamylase N-terminal domain)	PF02922	NA	NA	NA	NA	MAG_111_1	0	0	0	0	0	0	0	0	0	0	0	0	0	0	0	0	0	0	0	0	0	0	0	0
c_000000076100	1203	2139	Phage integrase family	PF00589	NA	NA	NA	NA	MAG_111_1	0	0	0	0	0	0	0	0	0	0	0	0	0	0	0	0	0	0	0	0	0	0	0	0
c_000000076100	4659	5469	Elongation factor TS	PF00889	NA	NA	NA	NA	MAG_111_1	0	0	0	0	0	0	0	0	0	0	0	0	0	0	0	0	0	0	0	0	0	0	0	0
c_000000076100	8180	9338	Radical SAM superfamily	PF04055	NA	NA	NA	NA	MAG_111_1	0	0	0	0	0	0	0	0	0	0	0	0	0	0	0	0	0	0	0	0	0	0	0	0
c_000000082244	1602	3336	AMP-binding enzyme	PF00501	NA	NA	NA	NA	MAG_111_1	0	0	0	0	0	0	0	0	0	2.60668	0	0	0	0	0	0	0	0	0	0	0	1	0	0
c_000000085313	2015	3590	Cation transporting ATPase, C-terminus	PF00689	NA	NA	NA	NA	MAG_111_1	0	0	0	0	0	0	0	0	0	0	0	0	0	0	0	0	0	0	0	0	0	0	0	0
c_000000093092	470	2096	ABC transporter	PF00005	NA	NA	NA	NA	MAG_111_1	0	0	0	0	0	0	0	0	0	0	0	0	0	0	0	0	0	0	0	0	0	0	0	0
c_000000099236	404	1307	Domain of unknown function (DUF4862)	PF16154	NA	NA	NA	NA	MAG_111_1	0	0	0	0	0	0	0	0	0	0	0	0	0	0	0	0	0	0	0	0	0	0	0	0
c_000000099236	1657	2002	NA	NA	NA	NA	NA	NA	MAG_111_1	0	0	0	0	0	0	0	0	0	0	0	0	0	0	0	0	0	0	0	0	0	0	0	0
c_000000099236	1985	3509	tRNA synthetases class II (D, K and N)	PF00152	NA	NA	NA	NA	MAG_111_1	0	0	0	0	0	0	0	0	0	0	0	0	0	0	0	0	0	0	0	0	0	0	0	0
c_000000104732	2238	2640	NA	NA	NA	NA	NA	NA	MAG_111_1	0	0	0	0	0	0	0	0	0	0	0	0	0	0	0	0	0	0	0	0	0	0	0	0
c_000000035349	2446	2689	Putative addiction module component	PF09720	NA	NA	NA	NA	MAG_111_1	0	0	0	0	0	0	0	0	0	0	0	0	0	0	0	0	0	0	0	0	0	0	0	0
c_000000040461	3230	4013	Glycosyl transferase family 2	PF00535	NA	NA	NA	NA	MAG_111_1	0	0	0	0	0	0	0	0	0	0	0	0	0	0	0	0	0	0	0	0	0	0	0	0
c_000000064389	3353	3476	NA	NA	NA	NA	NA	NA	MAG_111_1	0	0	0	0	0	0	0	0	0	0	0	0	0	0	0	0	0	0	0	0	0	0	0	0
c_000000086253	167	1811	tRNA synthetases class I (R)	PF00750	NA	NA	NA	NA	MAG_111_1	0	0	0	0	0	0	0	0	0	16.7951	0	0	0	0	0	0	0	0	0	0	0	6	0	0
c_000000086253	2684	4040	UDP-glucose/GDP-mannose dehydrogenase family, NAD binding domain	PF03721	Pathway modules; Carbohydrate metabolism; Other carbohydrate metabolism!!!Pathway modules; Carbohydrate metabolism; Other carbohydrate metabolism	M00014!!!M00129	Glucuronate pathway (uronate pathway)!!!Ascorbate biosynthesis, animals, glucose-1P => ascorbate	M00014!!!M00129	MAG_111_1	0	0	0	0	0	0	0	0	0	3.52287	0	0	0	0	0	0	0	0	0	0	0	1	0	0
c_000000078708	1294	3139	Dehydratase family	PF00920	Pathway modules; Amino acid metabolism; Branched-chain amino acid metabolism!!!Pathway modules; Amino acid metabolism; Branched-chain amino acid metabolism	M00019!!!M00570	Valine/isoleucine biosynthesis, pyruvate => valine / 2-oxobutanoate => isoleucine!!!Isoleucine biosynthesis, threonine => 2-oxobutanoate => isoleucine	M00019!!!M00570	MAG_111_1	0	0	0	0	0	0	0	0	0	0	0	0	0	0	0	0	0	0	0	0	0	0	0	0
c_000000103629	8034	8775	Glucosamine-6-phosphate isomerases/6-phosphogluconolactonase	PF01182	Pathway modules; Carbohydrate metabolism; Central carbohydrate metabolism!!!Pathway modules; Carbohydrate metabolism; Central carbohydrate metabolism!!!Pathway modules; Carbohydrate metabolism; Central carbohydrate metabolism	M00004!!!M00006!!!M00008	Pentose phosphate pathway (Pentose phosphate cycle)!!!Pentose phosphate pathway, oxidative phase, glucose 6P => ribulose 5P!!!Entner-Doudoroff pathway, glucose-6P => glyceraldehyde-3P + pyruvate	M00004!!!M00006!!!M00008	MAG_111_1	0	0	0	0	0	0	0	0	0	0	0	0	0	0	0	0	0	0	0	0	0	0	0	0
c_000000054934	1523	1754	Transcriptional regulatory protein, C terminal	PF00486	NA	NA	NA	NA	MAG_111_1	0	0	0	0	0	0	0	0	0	0	0	0	0	0	0	0	0	0	0	0	0	0	0	0
c_000000049616	1205	2663	Serine carboxypeptidase	PF00450	NA	NA	NA	NA	MAG_111_1	0	0	0	0	0	0	0	0	0	0	0	0	0	0	0	0	0	0	0	0	0	0	0	0
c_000000078995	2420	2831	N-terminal half of MaoC dehydratase	PF13452	NA	NA	NA	NA	MAG_111_1	0	0	0	0	0	0	0	0	0	0	0	0	0	0	0	0	0	0	0	0	0	0	0	0
c_000000090135	793	2410	NA	NA	NA	NA	NA	NA	MAG_111_1	0	0	0	0	0	0	0	0	0	0	0	0	0	0	0	0	0	0	0	0	0	0	0	0
c_000000095843	2580	2967	Glycine cleavage H-protein	PF01597	Pathway modules; Carbohydrate metabolism; Other carbohydrate metabolism	M00532	Photorespiration	M00532	MAG_111_1	0	0	0	0	0	0	0	0	0	0	0	0	0	0	0	0	0	0	0	0	0	0	0	0
c_000000070275	2290	2947	AMMECR1	PF01871	NA	NA	NA	NA	MAG_111_1	0	0	0	0	0	0	0	0	0	0	0	0	0	0	0	0	0	0	0	0	0	0	0	0
c_000000091278	2	614	ANTAR domain	PF03861	NA	NA	NA	NA	MAG_111_1	0	0	0	0	0	0	0	0	0	0	0	0	0	0	0	0	0	0	0	0	0	0	0	0
c_000000045523	6725	7217	NUDIX domain	PF00293	NA	NA	NA	NA	MAG_111_1	0	0	0	0	0	0	0	0	0	0	0	0	0	0	0	0	0	0	0	0	0	0	0	0
c_000000024924	0	489	Uncharacterized protein family UPF0004	PF00919	NA	NA	NA	NA	MAG_111_1	0	0	0	0	0	0	0	0	0	0	0	0	0	0	0	0	0	0	0	0	0	0	0	0
c_000000024924	3047	4019	AIR synthase related protein, N-terminal domain	PF00586	Pathway modules; Metabolism of cofactors and vitamins; Cofactor and vitamin metabolism!!!Pathway modules; Metabolism of cofactors and vitamins; Cofactor and vitamin metabolism!!!Pathway modules; Metabolism of cofactors and vitamins; Cofactor and vitamin metabolism	M00127!!!M00895!!!M00896	Thiamine biosynthesis, prokaryotes, AIR (+ DXP/tyrosine) => TMP/TPP!!!Thiamine biosynthesis, prokaryotes, AIR (+ DXP/glycine) => TMP/TPP!!!Thiamine biosynthesis, archaea, AIR (+ NAD+) => TMP/TPP	M00127!!!M00895!!!M00896	MAG_111_1	0	0	0	0	0	0	0	0	0	0	0	0	0	0	0	0	0	0	0	0	0	0	0	0
c_000000045523	2510	4088	Carboxyl transferase domain	PF01039	Pathway modules; Carbohydrate metabolism; Other carbohydrate metabolism!!!Pathway modules; Carbohydrate metabolism; Other carbohydrate metabolism!!!Signature modules; Module set; Metabolic capacity	M00373!!!M00741!!!M00613	Ethylmalonyl pathway!!!Propanoyl-CoA metabolism, propanoyl-CoA => succinyl-CoA!!!Anoxygenic photosynthesis in green nonsulfur bacteria	M00373!!!M00741!!!M00613	MAG_111_1	1.58578	1.58574	0	0	14.75	0	0	0	0	19.8957	0	0	2	2	0	0	3	0	0	0	0	7	0	0
c_000000076235	90	552	Aminoacyl-tRNA editing domain	PF04073	NA	NA	NA	NA	MAG_111_1	0	0	0	0	0	0	0	0	0	0	0	0	0	0	0	0	0	0	0	0	0	0	0	0
c_000000035356	182	2645	Dehydrogenase E1 component	PF00676	Pathway modules; Amino acid metabolism; Branched-chain amino acid metabolism	M00036	Leucine degradation, leucine => acetoacetate + acetyl-CoA	M00036	MAG_111_1	0	0	0	0	0	0	0	0	0	0	0	0	0	0	0	0	0	0	0	0	0	0	0	0
c_000000025039	1147	2008	Cation efflux family	PF01545	NA	NA	NA	NA	MAG_111_1	0	0	0	0	0	0	0	0	0	0	0	0	0	0	0	0	0	0	0	0	0	0	0	0
c_000000025039	2496	3444	PRC-barrel domain	PF05239	NA	NA	NA	NA	MAG_111_1	0	0	2.33947	0	0	0	0	0	0	0	0	0	0	0	1	0	0	0	0	0	0	0	0	0
c_000000025039	3499	3895	PRC-barrel domain	PF05239	NA	NA	NA	NA	MAG_111_1	0	0	0	0	0	0	0	0	0	0	0	0	0	0	0	0	0	0	0	0	0	0	0	0
c_000000082214	4415	6251	Elongation factor Tu GTP binding domain	PF00009	NA	NA	NA	NA	MAG_111_1	0	0	0	0	9.95041	0	0	0	0	9.21333	0	0	0	0	0	0	2	0	0	0	0	4	0	0
c_000000025039	8155	8332	Enolase N-terminal domain-like	PF18374	NA	NA	NA	NA	MAG_111_1	0	0	0	0	0	0	0	0	0	0	0	0	0	0	0	0	0	0	0	0	0	0	0	0
c_000000052146	1548	2133	Isochorismatase family	PF00857	NA	NA	NA	NA	MAG_111_1	0	0	0	0	0	0	0	0	0	0	0	0	0	0	0	0	0	0	0	0	0	0	0	0
c_000000069292	6569	8063	Glutamine synthetase, catalytic domain	PF00120	NA	NA	NA	NA	MAG_111_1	0	0	0	0	0	0	0	0	0	0	0	0	0	0	0	0	0	0	0	0	0	0	0	0
c_000000050072	4723	4816	NA	NA	NA	NA	NA	NA	MAG_111_1	0	0	0	0	0	0	0	0	0	0	0	0	0	0	0	0	0	0	0	0	0	0	0	0
c_000000068565	3512	4448	ATP-NAD kinase	PF01513	NA	NA	NA	NA	MAG_111_1	0	0	0	0	0	0	0	0	0	0	0	0	0	0	0	0	0	0	0	0	0	0	0	0
c_000000086750	1	244	Protein of unknown function (DUF2469)	PF10611	NA	NA	NA	NA	MAG_111_1	0	0	0	0	114.977	0	0	0	0	242.702	0	0	0	0	0	0	1	0	0	0	0	3	0	0
c_000000092404	13743	14685	Bacterial extracellular solute-binding proteins, family 3	PF00497	NA	NA	NA	NA	MAG_111_1	0	0	0	0	18.0542	0	0	0	0	0	0	0	0	0	0	0	2	0	0	0	0	0	0	0
c_000000052834	2359	4207	SIS domain	PF01380	Pathway modules; Carbohydrate metabolism; Other carbohydrate metabolism!!!Pathway modules; Carbohydrate metabolism; Other carbohydrate metabolism	M00892!!!M00909	UDP-N-acetyl-D-glucosamine biosynthesis, eukaryotes, glucose => UDP-GlcNAc!!!UDP-N-acetyl-D-glucosamine biosynthesis, prokaryotes, glucose => UDP-GlcNAc	M00892!!!M00909	MAG_111_1	0	0	0	0	3.17788	0	0	0	0	2.33633	0	0	0	0	0	0	1	0	0	0	0	1	0	0
c_000000097757	132	1707	Predicted Permease Membrane Region	PF06826	NA	NA	NA	NA	MAG_111_1	0	0	0	0	0	0	0	0	0	0	0	0	0	0	0	0	0	0	0	0	0	0	0	0
c_000000106615	144	1095	Diacylglycerol kinase catalytic domain	PF00781	NA	NA	NA	NA	MAG_111_1	0	0	0	0	0	0	0	0	0	0	0	0	0	0	0	0	0	0	0	0	0	0	0	0
c_000000068155	0	2367	NA	NA	NA	NA	NA	NA	MAG_111_1	0	0	0	0	0	0	0	0	0	0	0	0	0	0	0	0	0	0	0	0	0	0	0	0
c_000000032108	1	766	Domain of unknown function (DUF4439)	PF14530	NA	NA	NA	NA	MAG_111_1	0	0	0	0	0	0	0	0	0	0	0	0	0	0	0	0	0	0	0	0	0	0	0	0
c_000000076188	2582	3290	AI-2E family transporter	PF01594	NA	NA	NA	NA	MAG_111_1	0	0	0	0	0	0	0	0	0	0	0	0	0	0	0	0	0	0	0	0	0	0	0	0
c_000000103629	1185	2010	P-loop ATPase protein family	PF03668	NA	NA	NA	NA	MAG_111_1	0	0	0	0	0	0	0	0	0	0	0	0	0	0	0	0	0	0	0	0	0	0	0	0
c_000000089299	2615	3452	tRNA pseudouridine synthase	PF01416	NA	NA	NA	NA	MAG_111_1	0	0	0	0	0	0	0	0	0	0	0	0	0	0	0	0	0	0	0	0	0	0	0	0
c_000000025850	329	1007	CobB/CobQ-like glutamine amidotransferase domain	PF13507	Pathway modules; Nucleotide metabolism; Purine metabolism	M00048	Inosine monophosphate biosynthesis, PRPP + glutamine => IMP	M00048	MAG_111_1	0	0	0	0	0	0	0	0	0	0	0	0	0	0	0	0	0	0	0	0	0	0	0	0
c_000000048396	4787	5666	CoA binding domain	PF02629	Pathway modules; Carbohydrate metabolism; Central carbohydrate metabolism!!!Pathway modules; Carbohydrate metabolism; Central carbohydrate metabolism!!!Pathway modules; Energy metabolism; Carbon fixation!!!Pathway modules; Energy metabolism; Carbon fixation!!!Pathway modules; Energy metabolism; Carbon fixation!!!Signature modules; Module set; Metabolic capacity	M00009!!!M00011!!!M00173!!!M00374!!!M00620!!!M00614	Citrate cycle (TCA cycle, Krebs cycle)!!!Citrate cycle, second carbon oxidation, 2-oxoglutarate => oxaloacetate!!!Reductive citrate cycle (Arnon-Buchanan cycle)!!!Dicarboxylate-hydroxybutyrate cycle!!!Incomplete reductive citrate cycle, acetyl-CoA => oxoglutarate!!!Anoxygenic photosynthesis in green sulfur bacteria	M00009!!!M00011!!!M00173!!!M00374!!!M00620!!!M00614	MAG_111_1	1.77328	1.77325	2.52548	0	27.0804	0	0	0	0	6.08765	0	0	1	1	1	0	3	0	0	0	0	1	0	0
c_000000074531	0	153	NA	NA	NA	NA	NA	NA	MAG_111_1	0	0	0	0	0	0	0	0	0	0	0	0	0	0	0	0	0	0	0	0	0	0	0	0
c_000000057830	1502	2312	NA	NA	NA	NA	NA	NA	MAG_111_1	0	0	0	0	0	0	0	0	0	0	0	0	0	0	0	0	0	0	0	0	0	0	0	0
c_000000098993	4504	5566	Uncharacterized conserved protein (DUF2183)	PF09949	NA	NA	NA	NA	MAG_111_1	0	0	0	0	0	0	0	0	0	0	0	0	0	0	0	0	0	0	0	0	0	0	0	0
c_000000058652	118	1324	RNase H	PF00075	NA	NA	NA	NA	MAG_111_1	0	0	0	0	0	0	0	0	0	0	0	0	0	0	0	0	0	0	0	0	0	0	0	0
c_000000105468	6566	7268	EcsC protein family	PF12787	NA	NA	NA	NA	MAG_111_1	0	0	0	0	0	0	0	0	0	0	0	0	0	0	0	0	0	0	0	0	0	0	0	0
c_000000069687	0	1389	RNA polymerase Rpb1, domain 5	PF04998	NA	NA	NA	NA	MAG_111_1	0	0	0	0	19.9708	0	0	0	0	9.9347	0	0	0	0	0	0	4	0	0	0	0	3	0	0
c_000000041721	2	473	Glycosyl hydrolase family 3 N terminal domain	PF00933	NA	NA	NA	NA	MAG_111_1	0	0	0	0	0	0	0	0	0	0	0	0	0	0	0	0	0	0	0	0	0	0	0	0
c_000000089101	844	2791	E1-E2 ATPase	PF00122	NA	NA	NA	NA	MAG_111_1	0	0	0	0	0	0	0	0	0	0	0	0	0	0	0	0	0	0	0	0	0	0	0	0
c_000000055831	4038	6543	Glycosyl hydrolase family 65 central catalytic domain	PF03632	NA	NA	NA	NA	MAG_111_1	0	0	0	0	0	0	0	0	0	0	0	0	0	0	0	0	0	0	0	0	0	0	0	0
c_000000037674	6524	7214	Glycosyl hydrolase family 1	PF00232	NA	NA	NA	NA	MAG_111_1	0	0	0	0	0	0	0	0	0	0	0	0	0	0	0	0	0	0	0	0	0	0	0	0
c_000000078609	1061	1826	short chain dehydrogenase	PF00106	NA	NA	NA	NA	MAG_111_1	7.40646	7.40637	0	0	0	0	0	0	0	0	0	0	3	3	0	0	0	0	0	0	0	0	0	0
c_000000025850	6750	7473	Sulfite exporter TauE/SafE	PF01925	NA	NA	NA	NA	MAG_111_1	0	0	0	0	0	0	0	0	0	0	0	0	0	0	0	0	0	0	0	0	0	0	0	0
c_000000025850	7538	8063	Ribose/Galactose Isomerase	PF02502	Pathway modules; Carbohydrate metabolism; Central carbohydrate metabolism!!!Pathway modules; Carbohydrate metabolism; Central carbohydrate metabolism!!!Pathway modules; Energy metabolism; Carbon fixation!!!Pathway modules; Energy metabolism; Carbon fixation!!!Signature modules; Module set; Metabolic capacity!!!Signature modules; Module set; Metabolic capacity	M00004!!!M00007!!!M00165!!!M00167!!!M00611!!!M00612	Pentose phosphate pathway (Pentose phosphate cycle)!!!Pentose phosphate pathway, non-oxidative phase, fructose 6P => ribose 5P!!!Reductive pentose phosphate cycle (Calvin cycle)!!!Reductive pentose phosphate cycle, glyceraldehyde-3P => ribulose-5P!!!Oxygenic photosynthesis in plants and cyanobacteria!!!Anoxygenic photosynthesis in purple bacteria	M00004!!!M00007!!!M00165!!!M00167!!!M00611!!!M00612	MAG_111_1	0	0	0	0	23.247	0	0	0	0	53.4985	0	0	0	0	0	0	1	0	0	0	0	4	0	0
c_000000079270	4796	5963	Dihydrouridine synthase (Dus)	PF01207	NA	NA	NA	NA	MAG_111_1	0	0	0	0	0	0	0	0	0	0	0	0	0	0	0	0	0	0	0	0	0	0	0	0
c_000000091937	876	1152	NA	NA	NA	NA	NA	NA	MAG_111_1	0	0	0	0	0	0	0	0	0	0	0	0	0	0	0	0	0	0	0	0	0	0	0	0
c_000000069224	3376	4138	Alpha/beta hydrolase family	PF12697	NA	NA	NA	NA	MAG_111_1	0	0	0	0	0	0	0	0	0	0	0	0	0	0	0	0	0	0	0	0	0	0	0	0
c_000000037869	5283	5343	NA	NA	NA	NA	NA	NA	MAG_111_1	0	0	0	0	0	0	0	0	0	0	0	0	0	0	0	0	0	0	0	0	0	0	0	0
c_000000095200	6832	7327	Bifunctional nuclease	PF02577	NA	NA	NA	NA	MAG_111_1	4.46812	4.46808	0	0	0	0	0	0	0	0	0	0	1	1	0	0	0	0	0	0	0	0	0	0
c_000000051264	223	574	Zincin-like metallopeptidase	PF06262	NA	NA	NA	NA	MAG_111_1	0	0	0	0	0	0	0	0	0	0	0	0	0	0	0	0	0	0	0	0	0	0	0	0
c_000000063734	0	516	Domain of unknown function (DUF3416)	PF11896	NA	NA	NA	NA	MAG_111_1	0	0	0	0	0	0	0	0	0	0	0	0	0	0	0	0	0	0	0	0	0	0	0	0
c_000000101900	286	2140	Sulfatase	PF00884	NA	NA	NA	NA	MAG_111_1	0	0	0	0	0	0	0	0	0	0	0	0	0	0	0	0	0	0	0	0	0	0	0	0
c_000000085726	485	767	Ribosomal protein S19	PF00203	NA	NA	NA	NA	MAG_111_1	0	0	0	0	357.55	0	0	0	0	52.2743	0	0	0	0	0	0	5	0	0	0	0	1	0	0
c_000000058608	0	2292	Cation transporting ATPase, C-terminus	PF00689	NA	NA	NA	NA	MAG_111_1	1.60008	1.60005	0.693691	0	13.2841	0	0	0	0	15.4584	0	0	4	4	1	0	3	0	0	0	0	9	0	0
c_000000095028	9561	9708	PEP-utilising enzyme, TIM barrel domain	PF02896	NA	NA	NA	NA	MAG_111_1	0	0	0	0	0	0	0	0	0	0	0	0	0	0	0	0	0	0	0	0	0	0	0	0
c_000000026097	3841	4471	CDP-alcohol phosphatidyltransferase	PF01066	NA	NA	NA	NA	MAG_111_1	0	0	0	0	0	0	0	0	0	0	0	0	0	0	0	0	0	0	0	0	0	0	0	0
c_000000075673	3316	4597	Glutamate/Leucine/Phenylalanine/Valine dehydrogenase	PF00208	NA	NA	NA	NA	MAG_111_1	0.989125	0.989106	0	0	5.78649	0	0	0	0	28.7563	0	0	1	1	0	0	1	0	0	0	0	8	0	0
c_000000048422	0	417	EamA-like transporter family	PF00892	NA	NA	NA	NA	MAG_111_1	0	0	0	0	0	0	0	0	0	0	0	0	0	0	0	0	0	0	0	0	0	0	0	0
c_000000075560	5682	6732	Helix-hairpin-helix domain	PF14716	NA	NA	NA	NA	MAG_111_1	0	0	0	0	0	0	0	0	0	0	0	0	0	0	0	0	0	0	0	0	0	0	0	0
c_000000055483	1211	2141	Acyl transferase domain	PF00698	NA	NA	NA	NA	MAG_111_1	0	0	0	0	0	0	0	0	0	0	0	0	0	0	0	0	0	0	0	0	0	0	0	0
c_000000058117	2292	3927	Phosphoglucomutase/phosphomannomutase, alpha/beta/alpha domain I	PF02878	Pathway modules; Carbohydrate metabolism; Other carbohydrate metabolism!!!Pathway modules; Carbohydrate metabolism; Other carbohydrate metabolism	M00855!!!M00549	Glycogen degradation, glycogen => glucose-6P!!!Nucleotide sugar biosynthesis, glucose => UDP-glucose	M00855!!!M00549	MAG_111_1	1.74534	1.74531	1.0256	0	18.4313	0	0	0	0	7.70568	0	0	3	3	1	0	3	0	0	0	0	3	0	0
c_000000073886	4652	4943	NA	NA	NA	NA	NA	NA	MAG_111_1	0	0	0	0	0	0	0	0	0	0	0	0	0	0	0	0	0	0	0	0	0	0	0	0
c_000000040461	5279	6167	Phosphomethylpyrimidine kinase	PF08543	NA	NA	NA	NA	MAG_111_1	0	0	0	0	0	0	0	0	0	0	0	0	0	0	0	0	0	0	0	0	0	0	0	0
c_000000026444	3644	4808	S-layer homology domain	PF00395	NA	NA	NA	NA	MAG_111_1	0	0	0	0	0	0	0	0	0	0	0	0	0	0	0	0	0	0	0	0	0	0	0	0
c_000000058608	2430	3603	Periplasmic binding protein	PF13458	NA	NA	NA	NA	MAG_111_1	0	0	0	0	9.11315	0	0	0	0	11.2674	0	0	0	0	0	0	1	0	0	0	0	3	0	0
c_000000078995	0	693	Domain of unknown function (DUF222)	PF02720	NA	NA	NA	NA	MAG_111_1	0	0	0	0	0	0	0	0	0	0	0	0	0	0	0	0	0	0	0	0	0	0	0	0
c_000000040461	4442	5186	Glycerophosphoryl diester phosphodiesterase family	PF03009	NA	NA	NA	NA	MAG_111_1	0	0	0	0	0	0	0	0	0	0	0	0	0	0	0	0	0	0	0	0	0	0	0	0
c_000000104544	2849	3116	NA	NA	NA	NA	NA	NA	MAG_111_1	0	0	0	0	0	0	0	0	0	0	0	0	0	0	0	0	0	0	0	0	0	0	0	0
c_000000088247	675	1575	Sec-independent protein translocase protein (TatC)	PF00902	NA	NA	NA	NA	MAG_111_1	0	0	0	0	0	0	0	0	0	5.31219	0	0	0	0	0	0	0	0	0	0	0	1	0	0
c_000000049827	2529	3480	Tocopherol cyclase	PF14249	Pathway modules; Metabolism of cofactors and vitamins; Cofactor and vitamin metabolism	M00112	Tocopherol/tocotorienol biosynthesis, homogentisate + phytyl/geranylgeranyl-PP => tocopherol/tocotorienol	M00112	MAG_111_1	0	0	0	0	0	0	0	0	0	0	0	0	0	0	0	0	0	0	0	0	0	0	0	0
c_000000079954	4422	5136	Domain of unknown function (DUF1707)	PF08044	NA	NA	NA	NA	MAG_111_1	0	0	0	0	0	0	0	0	0	0	0	0	0	0	0	0	0	0	0	0	0	0	0	0
c_000000063785	6493	8431	Biotin-lipoyl like	PF13533	NA	NA	NA	NA	MAG_111_1	0	0	0	0	0	0	0	0	0	0	0	0	0	0	0	0	0	0	0	0	0	0	0	0
c_000000078380	9509	10403	TatD related DNase	PF01026	NA	NA	NA	NA	MAG_111_1	0	0	0	0	0	0	0	0	0	0	0	0	0	0	0	0	0	0	0	0	0	0	0	0
c_000000061183	1	667	3' exoribonuclease family, domain 1	PF01138	NA	NA	NA	NA	MAG_111_1	0	0	0	0	0	0	0	0	0	9.13879	0	0	0	0	0	0	0	0	0	0	0	1	0	0
c_000000045069	3294	3957	Ribulose-phosphate 3 epimerase family	PF00834	Pathway modules; Carbohydrate metabolism; Central carbohydrate metabolism!!!Pathway modules; Carbohydrate metabolism; Central carbohydrate metabolism	M00004!!!M00007	Pentose phosphate pathway (Pentose phosphate cycle)!!!Pentose phosphate pathway, non-oxidative phase, fructose 6P => ribose 5P	M00004!!!M00007	MAG_111_1	0	0	0	0	0	0	0	0	0	0	0	0	0	0	0	0	0	0	0	0	0	0	0	0
c_000000041178	2526	2745	SpoU rRNA Methylase family	PF00588	NA	NA	NA	NA	MAG_111_1	0	0	0	0	0	0	0	0	0	0	0	0	0	0	0	0	0	0	0	0	0	0	0	0
c_000000040461	6209	7739	EPSP synthase (3-phosphoshikimate 1-carboxyvinyltransferase)	PF00275	NA	NA	NA	NA	MAG_111_1	0	0	0	0	0	0	0	0	0	0	0	0	0	0	0	0	0	0	0	0	0	0	0	0
c_000000027011	2509	2656	NA	NA	NA	NA	NA	NA	MAG_111_1	0	0	0	0	0	0	0	0	0	0	0	0	0	0	0	0	0	0	0	0	0	0	0	0
c_000000073414	2684	3638	Binding-protein-dependent transport system inner membrane component	PF00528	NA	NA	NA	NA	MAG_111_1	0	0	0	0	0	0	0	0	0	5.37082	0	0	0	0	0	0	0	0	0	0	0	1	0	0
c_000000050072	0	603	Bacterial regulatory proteins, lacI family	PF00356	NA	NA	NA	NA	MAG_111_1	0	0	0	0	0	0	0	0	0	0	0	0	0	0	0	0	0	0	0	0	0	0	0	0
c_000000091705	1454	2861	NA	NA	NA	NA	NA	NA	MAG_111_1	0	0	0	0	0	0	0	0	0	0	0	0	0	0	0	0	0	0	0	0	0	0	0	0
c_000000035361	2101	3703	TCP-1/cpn60 chaperonin family	PF00118	NA	NA	NA	NA	MAG_111_1	1.56429	1.56426	0	0	19.7126	14.4013	3.4286	0	0	27.6401	0	0	2	2	0	0	4	5	1	0	0	10	0	0
c_000000059591	1683	2916	Serpin (serine protease inhibitor)	PF00079	NA	NA	NA	NA	MAG_111_1	0	0	0	0	0	0	0	0	0	0	0	0	0	0	0	0	0	0	0	0	0	0	0	0
c_000000078563	5340	6108	Enoyl-(Acyl carrier protein) reductase	PF13561	NA	NA	NA	NA	MAG_111_1	0	0	0	0	0	0	0	0	0	0	0	0	0	0	0	0	0	0	0	0	0	0	0	0
c_000000099574	2210	3194	Diacylglycerol kinase catalytic domain	PF00781	NA	NA	NA	NA	MAG_111_1	0	0	0	0	0	0	0	0	0	0	0	0	0	0	0	0	0	0	0	0	0	0	0	0
c_000000041895	7170	8058	Acetyltransferase (GNAT) family	PF00583	NA	NA	NA	NA	MAG_111_1	0	0	0	0	0	0	0	0	0	0	0	0	0	0	0	0	0	0	0	0	0	0	0	0
c_000000097197	2106	2532	Haloacid dehalogenase-like hydrolase	PF13344	NA	NA	NA	NA	MAG_111_1	0	0	0	0	0	0	0	0	0	0	0	0	0	0	0	0	0	0	0	0	0	0	0	0
c_000000030041	253	1321	Isocitrate/isopropylmalate dehydrogenase	PF00180	Pathway modules; Amino acid metabolism; Branched-chain amino acid metabolism!!!Pathway modules; Amino acid metabolism; Branched-chain amino acid metabolism	M00535!!!M00432	Isoleucine biosynthesis, pyruvate => 2-oxobutanoate!!!Leucine biosynthesis, 2-oxoisovalerate => 2-oxoisocaproate	M00535!!!M00432	MAG_111_1	0	0	0	0	0	0	0	0	0	0	0	0	0	0	0	0	0	0	0	0	0	0	0	0
c_000000077378	2362	4831	Pyruvate phosphate dikinase, PEP/pyruvate binding domain	PF01326	NA	NA	NA	NA	MAG_111_1	0	0	0	0	0	0	0	0	0	8.26594	0	0	0	0	0	0	0	0	0	0	0	5	0	0
c_000000091278	1373	2327	Rifampin ADP-ribosyl transferase	PF12120	NA	NA	NA	NA	MAG_111_1	0	0	0	0	0	0	0	0	0	0	0	0	0	0	0	0	0	0	0	0	0	0	0	0
c_000000027524	0	1401	Lyase	PF00206	Pathway modules; Amino acid metabolism; Arginine and proline metabolism!!!Pathway modules; Amino acid metabolism; Arginine and proline metabolism!!!Pathway modules; Amino acid metabolism; Arginine and proline metabolism	M00844!!!M00845!!!M00029	Arginine biosynthesis, ornithine => arginine!!!Arginine biosynthesis, glutamate => acetylcitrulline => arginine!!!Urea cycle	M00844!!!M00845!!!M00029	MAG_111_1	0	0	0	0	0	0	0	0	0	0	0	0	0	0	0	0	0	0	0	0	0	0	0	0
c_000000027524	1431	2697	tRNA synthetases class I (W and Y)	PF00579	NA	NA	NA	NA	MAG_111_1	0	0	0	0	0	0	0	0	0	3.6243	0	0	0	0	0	0	0	0	0	0	0	1	0	0
c_000000086253	4076	4721	DUF218 domain	PF02698	NA	NA	NA	NA	MAG_111_1	0	0	0	0	0	0	0	0	0	0	0	0	0	0	0	0	0	0	0	0	0	0	0	0
c_000000096655	3643	3940	NA	NA	NA	NA	NA	NA	MAG_111_1	0	0	0	0	0	0	0	0	0	0	0	0	0	0	0	0	0	0	0	0	0	0	0	0
c_000000085750	5039	5531	Probable molybdopterin binding domain	PF00994	NA	NA	NA	NA	MAG_111_1	0	0	0	0	0	0	0	0	0	0	0	0	0	0	0	0	0	0	0	0	0	0	0	0
c_000000070275	4447	4777	6-O-methylguanine DNA methyltransferase, DNA binding domain	PF01035	NA	NA	NA	NA	MAG_111_1	0	0	0	0	0	0	0	0	0	0	0	0	0	0	0	0	0	0	0	0	0	0	0	0
c_000000062341	2238	2760	Tripartite ATP-independent periplasmic transporter, DctM component	PF06808	NA	NA	NA	NA	MAG_111_1	0	0	0	0	0	0	0	0	0	0	0	0	0	0	0	0	0	0	0	0	0	0	0	0
c_000000102468	0	342	Transcriptional regulatory protein, C terminal	PF00486	NA	NA	NA	NA	MAG_111_1	0	0	0	0	0	0	0	0	0	31.1728	0	0	0	0	0	0	0	0	0	0	0	1	0	0
c_000000027896	1	97	NA	NA	NA	NA	NA	NA	MAG_111_1	0	0	0	0	0	0	0	0	0	0	0	0	0	0	0	0	0	0	0	0	0	0	0	0
c_000000027896	365	1106	short chain dehydrogenase	PF00106	NA	NA	NA	NA	MAG_111_1	0	0	0	0	0	0	0	0	0	0	0	0	0	0	0	0	0	0	0	0	0	0	0	0
c_000000027963	0	1314	5'-nucleotidase, C-terminal domain	PF02872	NA	NA	NA	NA	MAG_111_1	0	0	0	0	0	0	0	0	0	0	0	0	0	0	0	0	0	0	0	0	0	0	0	0
c_000000069224	2931	3390	NA	NA	NA	NA	NA	NA	MAG_111_1	5.49958	5.49956	0	0	0	0	0	0	0	0	0	0	1	1	0	0	0	0	0	0	0	0	0	0
c_000000084952	3226	3994	Proteasome subunit	PF00227	NA	NA	NA	NA	MAG_111_1	0	0	0	0	0	0	0	0	0	0	0	0	0	0	0	0	0	0	0	0	0	0	0	0
c_000000070637	3228	3891	Protein of unknown function (DUF1461)	PF07314	NA	NA	NA	NA	MAG_111_1	0	0	0	0	0	0	0	0	0	0	0	0	0	0	0	0	0	0	0	0	0	0	0	0
c_000000036445	3706	4039	Lsr2	PF11774	NA	NA	NA	NA	MAG_111_1	0	0	0	0	0	0	0	0	0	0	0	0	0	0	0	0	0	0	0	0	0	0	0	0
c_000000091278	2345	3719	NAD(P)-binding Rossmann-like domain	PF13450	NA	NA	NA	NA	MAG_111_1	0	0	0	0	0	0	0	0	0	0	0	0	0	0	0	0	0	0	0	0	0	0	0	0
c_000000045523	10350	11910	Hsp70 protein	PF00012	NA	NA	NA	NA	MAG_111_1	0	0	0	0	0	0	0	0	0	0	0	0	0	0	0	0	0	0	0	0	0	0	0	0
c_000000083161	1617	2355	Dihydrodipicolinate reductase, N-terminus	PF01113	Pathway modules; Amino acid metabolism; Lysine metabolism!!!Pathway modules; Amino acid metabolism; Lysine metabolism!!!Pathway modules; Amino acid metabolism; Lysine metabolism!!!Pathway modules; Amino acid metabolism; Lysine metabolism	M00016!!!M00525!!!M00526!!!M00527	Lysine biosynthesis, succinyl-DAP pathway, aspartate => lysine!!!Lysine biosynthesis, acetyl-DAP pathway, aspartate => lysine!!!Lysine biosynthesis, DAP dehydrogenase pathway, aspartate => lysine!!!Lysine biosynthesis, DAP aminotransferase pathway, aspartate => lysine	M00016!!!M00525!!!M00526!!!M00527	MAG_111_1	0	0	0	0	0	0	0	0	0	0	0	0	0	0	0	0	0	0	0	0	0	0	0	0
c_000000096655	1352	2036	Uracil DNA glycosylase superfamily	PF03167	NA	NA	NA	NA	MAG_111_1	0	0	0	0	0	0	0	0	0	0	0	0	0	0	0	0	0	0	0	0	0	0	0	0
c_000000100716	3718	4156	Zincin-like metallopeptidase	PF06262	NA	NA	NA	NA	MAG_111_1	0	0	0	0	0	0	0	0	0	0	0	0	0	0	0	0	0	0	0	0	0	0	0	0
c_000000070275	4791	5808	NA	NA	NA	NA	NA	NA	MAG_111_1	0	0	0	0	0	0	0	0	0	0	0	0	0	0	0	0	0	0	0	0	0	0	0	0
c_000000079974	4848	5769	PAC2 family	PF09754	NA	NA	NA	NA	MAG_111_1	1.63943	1.63942	0	0	0	0	0	0	0	0	0	0	1	1	0	0	0	0	0	0	0	0	0	0
c_000000051256	718	1558	Acetyltransferase (GNAT) family	PF00583	NA	NA	NA	NA	MAG_111_1	0	0	0	0	0	0	0	0	0	0	0	0	0	0	0	0	0	0	0	0	0	0	0	0
c_000000075673	2842	3304	NA	NA	NA	NA	NA	NA	MAG_111_1	0	0	0	0	0	0	0	0	0	0	0	0	0	0	0	0	0	0	0	0	0	0	0	0
c_000000049616	0	516	Phosphoribosyl transferase domain	PF00156	Pathway modules; Nucleotide metabolism; Pyrimidine metabolism	M00051	Uridine monophosphate biosynthesis, glutamine (+ PRPP) => UMP	M00051	MAG_111_1	0	0	0	0	0	0	0	0	0	0	0	0	0	0	0	0	0	0	0	0	0	0	0	0
c_000000072139	0	585	Bacterial regulatory proteins, tetR family	PF00440	NA	NA	NA	NA	MAG_111_1	0	0	0	0	0	0	0	0	0	0	0	0	0	0	0	0	0	0	0	0	0	0	0	0
c_000000028621	1785	2496	NA	NA	NA	NA	NA	NA	MAG_111_1	0	0	0	0	0	0	0	0	0	0	0	0	0	0	0	0	0	0	0	0	0	0	0	0
c_000000095200	2946	4089	Polyketide cyclase / dehydrase and lipid transport	PF03364	NA	NA	NA	NA	MAG_111_1	0	0	0	0	0	0	0	0	0	0	0	0	0	0	0	0	0	0	0	0	0	0	0	0
c_000000085195	7124	7856	UPF0126 domain	PF03458	NA	NA	NA	NA	MAG_111_1	0	0	0	0	0	0	0	0	0	0	0	0	0	0	0	0	0	0	0	0	0	0	0	0
c_000000028621	0	897	N-acetylmuramoyl-L-alanine amidase	PF01520	NA	NA	NA	NA	MAG_111_1	0	0	0	0	10.3835	0	0	2.76656	0	5.59454	0	0	0	0	0	0	1	0	0	1	0	1	0	0
c_000000073402	263	1901	50S ribosome-binding GTPase	PF01926	NA	NA	NA	NA	MAG_111_1	0	0	0	0	0	0	0	0	0	2.61307	0	0	0	0	0	0	0	0	0	0	0	1	0	0
c_000000099144	3059	4115	Glycosyl transferase family 2	PF00535	NA	NA	NA	NA	MAG_111_1	0	0	0	0	0	0	0	0	0	0	0	0	0	0	0	0	0	0	0	0	0	0	0	0
c_000000045293	3281	3509	RecX family	PF02631	NA	NA	NA	NA	MAG_111_1	0	0	0	0	0	0	0	0	0	0	0	0	0	0	0	0	0	0	0	0	0	0	0	0
c_000000031649	1	1228	Histidyl-tRNA synthetase	PF13393	NA	NA	NA	NA	MAG_111_1	0	0	0	0	0	0	0	0	0	23.6449	0	0	0	0	0	0	0	0	0	0	0	6	0	0
c_000000035208	10757	11453	Methyltransferase domain	PF13649	NA	NA	NA	NA	MAG_111_1	0	0	0	0	0	0	0	0	0	0	0	0	0	0	0	0	0	0	0	0	0	0	0	0
c_000000076235	3874	3967	NA	NA	NA	NA	NA	NA	MAG_111_1	0	0	0	0	0	0	0	0	0	0	0	0	0	0	0	0	0	0	0	0	0	0	0	0
c_000000076008	14324	15044	DSBA-like thioredoxin domain	PF01323	NA	NA	NA	NA	MAG_111_1	5.4482	5.44812	0	0	0	0	0	0	0	0	0	0	2	2	0	0	0	0	0	0	0	0	0	0
c_000000028914	329	815	Protein of unknown function (DUF456)	PF04306	NA	NA	NA	NA	MAG_111_1	0	0	0	0	0	0	0	0	0	0	0	0	0	0	0	0	0	0	0	0	0	0	0	0
c_000000089101	2836	2971	NA	NA	NA	NA	NA	NA	MAG_111_1	0	0	0	0	0	0	0	0	0	0	0	0	0	0	0	0	0	0	0	0	0	0	0	0
c_000000071670	3376	3844	ABC transporter	PF00005	NA	NA	NA	NA	MAG_111_1	0	0	0	0	0	0	0	0	0	0	0	0	0	0	0	0	0	0	0	0	0	0	0	0
c_000000092534	8694	9201	Signal peptidase (SPase) II	PF01252	NA	NA	NA	NA	MAG_111_1	0	0	0	0	0	0	0	0	0	0	0	0	0	0	0	0	0	0	0	0	0	0	0	0
c_000000029198	654	2442	DEAD/DEAH box helicase	PF00270	NA	NA	NA	NA	MAG_111_1	0	0	0	0	0	0	0	0	0	2.37547	0	0	0	0	0	0	0	0	0	0	0	1	0	0
c_000000029198	2507	3302	Staphylococcal nuclease homologue	PF00565	NA	NA	NA	NA	MAG_111_1	0	0	0	0	0	0	0	0	0	0	0	0	0	0	0	0	0	0	0	0	0	0	0	0
c_000000040065	4509	6291	HMGL-like	PF00682	Pathway modules; Amino acid metabolism; Branched-chain amino acid metabolism	M00432	Leucine biosynthesis, 2-oxoisovalerate => 2-oxoisocaproate	M00432	MAG_111_1	0	0	0	0	37.9004	0	0	0	0	26.5429	0	0	0	0	0	0	8	0	0	0	0	11	0	0
c_000000089299	4142	4334	CsbD-like	PF05532	NA	NA	NA	NA	MAG_111_1	0	0	0	0	0	0	0	0	0	0	0	0	0	0	0	0	0	0	0	0	0	0	0	0
c_000000076444	658	1363	NA	NA	NA	NA	NA	NA	MAG_111_1	0	0	0	0	0	0	0	0	0	0	0	0	0	0	0	0	0	0	0	0	0	0	0	0
c_000000079954	5361	6057	SNARE associated Golgi protein	PF09335	NA	NA	NA	NA	MAG_111_1	0	0	0	0	0	0	0	0	0	0	0	0	0	0	0	0	0	0	0	0	0	0	0	0
c_000000030667	0	765	Enolase C-terminal domain-like	PF13378	Pathway modules; Metabolism of cofactors and vitamins; Cofactor and vitamin metabolism!!!Pathway modules; Metabolism of cofactors and vitamins; Cofactor and vitamin metabolism	M00116!!!M00932	Menaquinone biosynthesis, chorismate (+ polyprenyl-PP) => menaquinol!!!Phylloquinone biosynthesis, chorismate (+ phytyl-PP) => phylloquinol	M00116!!!M00932	MAG_111_1	0	0	0	0	0	0	0	0	0	0	0	0	0	0	0	0	0	0	0	0	0	0	0	0
c_000000079134	2613	3705	Pyridine nucleotide-disulphide oxidoreductase	PF13738	NA	NA	NA	NA	MAG_111_1	0	0	0	0	0	0	0	0	0	0	0	0	0	0	0	0	0	0	0	0	0	0	0	0
c_000000060624	1739	2042	RNase II-type exonuclease C-terminal S1 domain	PF18614	NA	NA	NA	NA	MAG_111_1	0	0	0	0	0	0	0	0	0	0	0	0	0	0	0	0	0	0	0	0	0	0	0	0
c_000000076008	9721	11011	Protein phosphatase 2C	PF13672	NA	NA	NA	NA	MAG_111_1	0	0	0	0	0	0	0	0	0	0	0	0	0	0	0	0	0	0	0	0	0	0	0	0
c_000000070637	1521	2460	Metallopeptidase family M24	PF00557	NA	NA	NA	NA	MAG_111_1	0	0	0	0	0	0	0	0	0	0	0	0	0	0	0	0	0	0	0	0	0	0	0	0
c_000000078563	8144	9140	FtsX-like permease family	PF02687	NA	NA	NA	NA	MAG_111_1	0	0	0	0	0	0	0	0	0	0	0	0	0	0	0	0	0	0	0	0	0	0	0	0
c_000000031649	3211	5572	HD domain	PF13328	NA	NA	NA	NA	MAG_111_1	0	0	0	0	14.1279	0	0	0	0	12.2932	0	0	0	0	0	0	4	0	0	0	0	7	0	0
c_000000048396	6873	8118	UvrD-like helicase C-terminal domain	PF13361	NA	NA	NA	NA	MAG_111_1	0	0	0	0	0	0	0	0	0	0	0	0	0	0	0	0	0	0	0	0	0	0	0	0
c_000000078563	7061	7757	Bacterial regulatory proteins, gntR family	PF00392	NA	NA	NA	NA	MAG_111_1	0	0	0	0	0	0	0	0	0	0	0	0	0	0	0	0	0	0	0	0	0	0	0	0
c_000000105468	1972	3121	Dehydrogenase E1 component	PF00676	Pathway modules; Carbohydrate metabolism; Central carbohydrate metabolism	M00307	Pyruvate oxidation, pyruvate => acetyl-CoA	M00307	MAG_111_1	0	0	0	0	19.7213	0	0	0	0	4.15525	0	0	0	0	0	0	5	0	0	0	0	1	0	0
c_000000092404	4742	7292	XFP N-terminal domain	PF09364	NA	NA	NA	NA	MAG_111_1	3.015	3.01495	3.96781	0	71.4474	0	0	0	0	17.6593	0	0	7	7	6	0	24	0	0	0	0	11	0	0
c_000000055483	0	153	Phosphopantetheine attachment site	PF00550	NA	NA	NA	NA	MAG_111_1	0	0	0	0	0	0	0	0	0	0	0	0	0	0	0	0	0	0	0	0	0	0	0	0
c_000000090673	1266	2139	Aldose 1-epimerase	PF01263	NA	NA	NA	NA	MAG_111_1	0	0	0	0	0	0	0	0	0	0	0	0	0	0	0	0	0	0	0	0	0	0	0	0
c_000000098751	504	2496	NA	NA	NA	NA	NA	NA	MAG_111_1	0	0	0	0	0	0	0	0	0	0	0	0	0	0	0	0	0	0	0	0	0	0	0	0
c_000000029661	0	312	Protein-L-isoaspartate(D-aspartate) O-methyltransferase (PCMT)	PF01135	NA	NA	NA	NA	MAG_111_1	0	0	0	0	0	0	0	0	0	0	0	0	0	0	0	0	0	0	0	0	0	0	0	0
c_000000092404	14774	15107	Prokaryotic dksA/traR C4-type zinc finger	PF01258	NA	NA	NA	NA	MAG_111_1	0	0	0	0	0	0	0	0	0	0	0	0	0	0	0	0	0	0	0	0	0	0	0	0
c_000000061310	641	1535	Binding-protein-dependent transport system inner membrane component	PF00528	NA	NA	NA	NA	MAG_111_1	0	0	0	0	0	0	0	0	0	0	0	0	0	0	0	0	0	0	0	0	0	0	0	0
c_000000104732	8	2105	Elongation factor G, domain IV	PF03764	NA	NA	NA	NA	MAG_111_1	0	0	0	0	0	0	0	0	0	0	0	0	0	0	0	0	0	0	0	0	0	0	0	0
c_000000089252	445	3577	PD-(D/E)XK nuclease superfamily	PF12705	NA	NA	NA	NA	MAG_111_1	0	0	0	0	0	0	0	0	0	0	0	0	0	0	0	0	0	0	0	0	0	0	0	0
c_000000071670	1	1720	50S ribosome-binding GTPase	PF01926	NA	NA	NA	NA	MAG_111_1	0	0	0	0	0	0	0	0	0	0	0	0	0	0	0	0	0	0	0	0	0	0	0	0
c_000000085939	5766	6549	SNARE associated Golgi protein	PF09335	NA	NA	NA	NA	MAG_111_1	0	0	0	0	0	0	0	0	0	0	0	0	0	0	0	0	0	0	0	0	0	0	0	0
c_000000052146	2149	3514	Nicotinate phosphoribosyltransferase (NAPRTase) N-terminal domain	PF17767	NA	NA	NA	NA	MAG_111_1	0	0	0	0	0	0	0	0	0	6.82777	0	0	0	0	0	0	0	0	0	0	0	2	0	0
c_000000057937	938	1832	Kinase/pyrophosphorylase	PF03618	NA	NA	NA	NA	MAG_111_1	0	0	0	0	0	0	0	0	0	0	0	0	0	0	0	0	0	0	0	0	0	0	0	0
c_000000099063	450	1101	DeoC/LacD family aldolase	PF01791	NA	NA	NA	NA	MAG_111_1	0	0	0	0	0	0	0	0	0	0	0	0	0	0	0	0	0	0	0	0	0	0	0	0
c_000000070275	4052	4424	FKBP-type peptidyl-prolyl cis-trans isomerase	PF00254	NA	NA	NA	NA	MAG_111_1	24.8932	24.8931	0	0	0	0	0	0	0	0	0	0	3	3	0	0	0	0	0	0	0	0	0	0
c_000000030041	1362	2118	Protein of unknown function (DUF3152)	PF11350	NA	NA	NA	NA	MAG_111_1	0	0	0	0	0	0	0	0	0	0	0	0	0	0	0	0	0	0	0	0	0	0	0	0
c_000000030125	653	2063	Cell cycle protein	PF01098	NA	NA	NA	NA	MAG_111_1	0	0	0	0	0	0	0	0	0	18.9127	0	0	0	0	0	0	0	0	0	0	0	6	0	0
c_000000030125	2059	3166	NA	NA	NA	NA	NA	NA	MAG_111_1	0	0	0	0	0	0	0	0	0	0	0	0	0	0	0	0	0	0	0	0	0	0	0	0
c_000000077885	609	1620	Oxidoreductase family, NAD-binding Rossmann fold	PF01408	NA	NA	NA	NA	MAG_111_1	0	0	0	0	0	0	0	0	0	0	0	0	0	0	0	0	0	0	0	0	0	0	0	0
c_000000103629	7729	8038	RNA polymerase-binding protein	PF13397	NA	NA	NA	NA	MAG_111_1	0	0	0	0	0	0	0	0	0	0	0	0	0	0	0	0	0	0	0	0	0	0	0	0
c_000000061183	735	1395	LUD domain	PF02589	NA	NA	NA	NA	MAG_111_1	0	0	4.69868	0	0	0	0	0	0	0	0	0	0	0	1	0	0	0	0	0	0	0	0	0
c_000000030393	923	3080	NAD-dependent DNA ligase adenylation domain	PF01653	NA	NA	NA	NA	MAG_111_1	0	0	0	0	0	0	0	0	0	0	0	0	0	0	0	0	0	0	0	0	0	0	0	0
c_000000067980	4583	5396	NA	NA	NA	NA	NA	NA	MAG_111_1	0	0	0	0	0	0	0	0	0	0	0	0	0	0	0	0	0	0	0	0	0	0	0	0
c_000000045523	0	681	Peptidase family S51	PF03575	NA	NA	NA	NA	MAG_111_1	0	0	0	0	0	0	0	0	0	0	0	0	0	0	0	0	0	0	0	0	0	0	0	0
c_000000036445	1185	1845	GTP cyclohydrolase I	PF01227	Pathway modules; Metabolism of cofactors and vitamins; Cofactor and vitamin metabolism!!!Pathway modules; Metabolism of cofactors and vitamins; Cofactor and vitamin metabolism!!!Pathway modules; Metabolism of cofactors and vitamins; Cofactor and vitamin metabolism!!!Pathway modules; Metabolism of cofactors and vitamins; Cofactor and vitamin metabolism	M00126!!!M00841!!!M00842!!!M00843	Tetrahydrofolate biosynthesis, GTP => THF!!!Tetrahydrofolate biosynthesis, mediated by PTPS, GTP => THF!!!Tetrahydrobiopterin biosynthesis, GTP => BH4!!!L-threo-Tetrahydrobiopterin biosynthesis, GTP => L-threo-BH4	M00126!!!M00841!!!M00842!!!M00843	MAG_111_1	0	0	0	0	0	0	0	0	0	0	0	0	0	0	0	0	0	0	0	0	0	0	0	0
c_000000080539	1821	2613	GlcNAc-PI de-N-acetylase	PF02585	NA	NA	NA	NA	MAG_111_1	0	0	0	0	0	0	0	0	0	0	0	0	0	0	0	0	0	0	0	0	0	0	0	0
c_000000103054	2718	3378	PASTA domain	PF03793	NA	NA	NA	NA	MAG_111_1	0	0	0	0	0	0	0	0	0	0	0	0	0	0	0	0	0	0	0	0	0	0	0	0
c_000000085195	7972	8653	NA	NA	NA	NA	NA	NA	MAG_111_1	0	0	0	0	0	0	0	0	0	0	0	0	0	0	0	0	0	0	0	0	0	0	0	0
c_000000038979	1548	2523	CPBP intramembrane metalloprotease	PF02517	NA	NA	NA	NA	MAG_111_1	0	0	0	0	0	0	0	0	0	0	0	0	0	0	0	0	0	0	0	0	0	0	0	0
c_000000075560	1808	3479	Lanthionine synthetase C-like protein	PF05147	NA	NA	NA	NA	MAG_111_1	0	0	0	0	0	0	0	0	0	0	0	0	0	0	0	0	0	0	0	0	0	0	0	0
c_000000030667	4143	4788	ubiE/COQ5 methyltransferase family	PF01209	Pathway modules; Metabolism of cofactors and vitamins; Cofactor and vitamin metabolism!!!Pathway modules; Metabolism of cofactors and vitamins; Cofactor and vitamin metabolism	M00117!!!M00116	Ubiquinone biosynthesis, prokaryotes, chorismate (+ polyprenyl-PP) => ubiquinol!!!Menaquinone biosynthesis, chorismate (+ polyprenyl-PP) => menaquinol	M00117!!!M00116	MAG_111_1	0	0	0	0	0	0	0	0	0	0	0	0	0	0	0	0	0	0	0	0	0	0	0	0
c_000000075348	4510	4636	NA	NA	NA	NA	NA	NA	MAG_111_1	0	0	0	0	0	0	0	0	0	0	0	0	0	0	0	0	0	0	0	0	0	0	0	0
c_000000073703	704	1670	Periplasmic binding protein	PF01497	NA	NA	NA	NA	MAG_111_1	0	0	0	0	0	0	0	0	0	0	0	0	0	0	0	0	0	0	0	0	0	0	0	0
c_000000030709	2	1109	Aminotransferase class I and II	PF00155	NA	NA	NA	NA	MAG_111_1	0	0	0	0	0	0	0	0	0	0	0	0	0	0	0	0	0	0	0	0	0	0	0	0
c_000000030709	4163	4850	Cytochrome C biogenesis protein transmembrane region	PF02683	NA	NA	NA	NA	MAG_111_1	0	0	0	0	0	0	0	0	0	0	0	0	0	0	0	0	0	0	0	0	0	0	0	0
c_000000030709	4857	5106	NA	NA	NA	NA	NA	NA	MAG_111_1	0	0	0	0	0	0	0	0	0	0	0	0	0	0	0	0	0	0	0	0	0	0	0	0
c_000000093245	2257	2755	Domain of unknown function (DUF1794)	PF08768	NA	NA	NA	NA	MAG_111_1	0	0	0	0	0	0	0	0	0	0	0	0	0	0	0	0	0	0	0	0	0	0	0	0
c_000000035361	6685	7729	Glycoprotease family	PF00814	NA	NA	NA	NA	MAG_111_1	0	0	0	0	0	0	0	0	0	0	0	0	0	0	0	0	0	0	0	0	0	0	0	0
c_000000106737	267	2409	Transglycosylase	PF00912	NA	NA	NA	NA	MAG_111_1	0	0	0	0	0	0	0	0	0	1.91723	0	0	0	0	0	0	0	0	0	0	0	1	0	0
c_000000069292	9838	10222	Alpha/beta-hydrolase family N-terminus	PF15420	NA	NA	NA	NA	MAG_111_1	0	0	0	0	0	0	0	0	0	0	0	0	0	0	0	0	0	0	0	0	0	0	0	0
c_000000079697	4417	4549	NA	NA	NA	NA	NA	NA	MAG_111_1	0	0	0	0	0	0	0	0	0	0	0	0	0	0	0	0	0	0	0	0	0	0	0	0
c_000000078579	4223	5786	RmuC family	PF02646	NA	NA	NA	NA	MAG_111_1	0	0	0	0	0	0	0	0	0	0	0	0	0	0	0	0	0	0	0	0	0	0	0	0
c_000000067980	2987	3833	Bax inhibitor 1 like	PF12811	NA	NA	NA	NA	MAG_111_1	0	0	0	0	0	0	0	0	0	0	0	0	0	0	0	0	0	0	0	0	0	0	0	0
c_000000054744	480	1644	Galactokinase galactose-binding signature	PF10509	Pathway modules; Carbohydrate metabolism; Other carbohydrate metabolism!!!Pathway modules; Carbohydrate metabolism; Other carbohydrate metabolism	M00632!!!M00554	Galactose degradation, Leloir pathway, galactose => alpha-D-glucose-1P!!!Nucleotide sugar biosynthesis, galactose => UDP-galactose	M00632!!!M00554	MAG_111_1	0	0	0	0	0	0	0	0	0	0	0	0	0	0	0	0	0	0	0	0	0	0	0	0
c_000000091278	6647	7301	Domain of unknown function (DUF222)	PF02720	NA	NA	NA	NA	MAG_111_1	0	0	0	0	0	0	0	0	0	0	0	0	0	0	0	0	0	0	0	0	0	0	0	0
c_000000083911	3888	5190	NA	NA	NA	NA	NA	NA	MAG_111_1	0	0	0	0	0	0	0	0	0	0	0	0	0	0	0	0	0	0	0	0	0	0	0	0
c_000000050180	111	1344	Winged helix DNA-binding domain	PF06224	NA	NA	NA	NA	MAG_111_1	0	0	0	0	0	0	0	0	0	0	0	0	0	0	0	0	0	0	0	0	0	0	0	0
c_000000035208	8019	9438	Glucose-6-phosphate dehydrogenase, C-terminal domain	PF02781	Pathway modules; Carbohydrate metabolism; Central carbohydrate metabolism!!!Pathway modules; Carbohydrate metabolism; Central carbohydrate metabolism!!!Pathway modules; Carbohydrate metabolism; Central carbohydrate metabolism	M00004!!!M00006!!!M00008	Pentose phosphate pathway (Pentose phosphate cycle)!!!Pentose phosphate pathway, oxidative phase, glucose 6P => ribulose 5P!!!Entner-Doudoroff pathway, glucose-6P => glyceraldehyde-3P + pyruvate	M00004!!!M00006!!!M00008	MAG_111_1	0	0	0	0	0	0	0	0	0	0	0	0	0	0	0	0	0	0	0	0	0	0	0	0
c_000000094963	393	2163	Cell envelope-related transcriptional attenuator domain	PF03816	NA	NA	NA	NA	MAG_111_1	0	0	0	0	0	0	0	0	0	0	0	0	0	0	0	0	0	0	0	0	0	0	0	0
c_000000083161	5825	7835	DEAD/DEAH box helicase	PF00270	NA	NA	NA	NA	MAG_111_1	0	0	0	0	0	0	0	0	0	0	0	0	0	0	0	0	0	0	0	0	0	0	0	0
c_000000069143	2570	2861	YGGT family	PF02325	NA	NA	NA	NA	MAG_111_1	0	0	0	0	0	0	0	0	0	0	0	0	0	0	0	0	0	0	0	0	0	0	0	0
c_000000070709	1681	1981	NA	NA	NA	NA	NA	NA	MAG_111_1	0	0	0	0	0	0	0	0	0	0	0	0	0	0	0	0	0	0	0	0	0	0	0	0
c_000000070275	5832	6165	CutA1 divalent ion tolerance protein	PF03091	NA	NA	NA	NA	MAG_111_1	0	0	0	0	0	0	0	0	0	0	0	0	0	0	0	0	0	0	0	0	0	0	0	0
c_000000060297	3747	4317	Bacterial regulatory proteins, tetR family	PF00440	NA	NA	NA	NA	MAG_111_1	0	0	0	0	0	0	0	0	0	0	0	0	0	0	0	0	0	0	0	0	0	0	0	0
c_000000075585	2	296	NA	NA	NA	NA	NA	NA	MAG_111_1	0	0	0	0	0	0	0	0	0	0	0	0	0	0	0	0	0	0	0	0	0	0	0	0
c_000000106615	1169	2444	tRNA synthetase class II core domain (G, H, P, S and T)	PF00587	NA	NA	NA	NA	MAG_111_1	0	0	0	0	0	0	0	0	0	22.5773	0	0	0	0	0	0	0	0	0	0	0	6	0	0
c_000000099144	11818	12574	Domain of unknown function (DUF1727)	PF08353	NA	NA	NA	NA	MAG_111_1	0	0	0	0	0	0	0	0	0	0	0	0	0	0	0	0	0	0	0	0	0	0	0	0
c_000000061111	1564	2644	Myo-inositol-1-phosphate synthase	PF01658	NA	NA	NA	NA	MAG_111_1	0	0	0	0	20.7209	0	0	0	0	16.9134	0	0	0	0	0	0	2	0	0	0	0	4	0	0
c_000000054934	9094	13219	S-layer homology domain	PF00395	NA	NA	NA	NA	MAG_111_1	0	0	0	0	0	0	0	0	0	0	0	0	0	0	0	0	0	0	0	0	0	0	0	0
c_000000085726	2666	3326	Ribosomal protein L3	PF00297	NA	NA	NA	NA	MAG_111_1	0	0	0	0	0	0	0	0	0	0	0	0	0	0	0	0	0	0	0	0	0	0	0	0
c_000000105431	40	610	NA	NA	NA	NA	NA	NA	MAG_111_1	0	0	0	0	0	0	0	0	0	0	0	0	0	0	0	0	0	0	0	0	0	0	0	0
c_000000103629	8771	9677	Glucose-6-phosphate dehydrogenase subunit	PF10128	NA	NA	NA	NA	MAG_111_1	0	0	0	0	0	0	0	0	0	0	0	0	0	0	0	0	0	0	0	0	0	0	0	0
c_000000036445	4251	5103	Clp amino terminal domain, pathogenicity island component	PF02861	NA	NA	NA	NA	MAG_111_1	9.3324	9.33223	12.3594	0	11.5271	12.1367	0	0	0	6.16183	0	0	6	6	5	0	1	2	0	0	0	1	0	0
c_000000080447	3252	3624	Protein of unknown function (DUF3040)	PF11239	NA	NA	NA	NA	MAG_111_1	5.17692	5.177	10.5241	0	107.923	0	33.8764	0	0	25.1691	0	8.63409	1	1	1	0	3	0	1	0	0	1	0	1
c_000000099144	5128	5995	C-terminal domain found in long catalases	PF18011	NA	NA	NA	NA	MAG_111_1	0	0	0	0	0	0	0	0	0	0	0	0	0	0	0	0	0	0	0	0	0	0	0	0
c_000000053957	1998	2979	Transposase DDE domain	PF01609	NA	NA	NA	NA	MAG_111_1	0	0	0	0	0	0	0	0	0	0	0	0	0	0	0	0	0	0	0	0	0	0	0	0
c_000000079134	335	998	Response regulator receiver domain	PF00072	NA	NA	NA	NA	MAG_111_1	0	0	0	0	0	0	0	0	0	0	0	0	0	0	0	0	0	0	0	0	0	0	0	0
c_000000035208	11445	11895	FAD binding domain	PF01494	NA	NA	NA	NA	MAG_111_1	0	0	0	0	0	0	0	0	0	0	0	0	0	0	0	0	0	0	0	0	0	0	0	0
c_000000075019	1767	3675	Proton-conducting membrane transporter	PF00361	Pathway modules; Energy metabolism; ATP synthesis	M00144	NADH:quinone oxidoreductase, prokaryotes	M00144	MAG_111_1	0	0	0	0	0	0	0	0	0	0	0	0	0	0	0	0	0	0	0	0	0	0	0	0
c_000000031649	1227	1920	Metallo-beta-lactamase superfamily	PF00753	NA	NA	NA	NA	MAG_111_1	0	0	0	0	0	0	0	0	0	0	0	0	0	0	0	0	0	0	0	0	0	0	0	0
c_000000031649	1942	3196	Domain of Unknown Function (DUF349)	PF03993	NA	NA	NA	NA	MAG_111_1	0	0	0	0	5.51299	0	0	0	0	3.79905	0	0	0	0	0	0	1	0	0	0	0	1	0	0
c_000000031649	6196	7414	Protein export membrane protein	PF02355	NA	NA	NA	NA	MAG_111_1	0	0	0	0	0	0	0	0	0	0	0	0	0	0	0	0	0	0	0	0	0	0	0	0
c_000000031670	1959	3393	Sugar-binding N-terminal domain	PF07005	NA	NA	NA	NA	MAG_111_1	0	0	0	0	0	0	0	0	0	0	0	0	0	0	0	0	0	0	0	0	0	0	0	0
c_000000106231	324	678	Cobalt transport protein component CbiN	PF02553	NA	NA	NA	NA	MAG_111_1	0	0	0	0	0	0	0	0	0	0	0	0	0	0	0	0	0	0	0	0	0	0	0	0
c_000000031670	4426	4732	Bacterial regulatory proteins, tetR family	PF00440	NA	NA	NA	NA	MAG_111_1	0	0	0	0	0	0	0	0	0	0	0	0	0	0	0	0	0	0	0	0	0	0	0	0
c_000000085726	782	1619	Ribosomal Proteins L2, C-terminal domain	PF03947	NA	NA	NA	NA	MAG_111_1	0	0	0	0	0	0	0	0	0	0	0	0	0	0	0	0	0	0	0	0	0	0	0	0
c_000000040065	2	275	Ferric uptake regulator family	PF01475	NA	NA	NA	NA	MAG_111_1	0	0	0	0	0	0	0	0	0	0	0	0	0	0	0	0	0	0	0	0	0	0	0	0
c_000000081919	100	352	Transcription factor WhiB	PF02467	NA	NA	NA	NA	MAG_111_1	0	0	0	0	0	0	0	0	0	0	0	0	0	0	0	0	0	0	0	0	0	0	0	0
c_000000107309	2	902	NAD(P)H-binding	PF13460	NA	NA	NA	NA	MAG_111_1	0	0	0	0	0	0	0	0	0	0	0	0	0	0	0	0	0	0	0	0	0	0	0	0
c_000000032108	2703	3165	Phosphatidylethanolamine-binding protein	PF01161	NA	NA	NA	NA	MAG_111_1	0	0	0	0	0	0	0	0	0	0	0	0	0	0	0	0	0	0	0	0	0	0	0	0
c_000000032108	3898	4015	NA	NA	NA	NA	NA	NA	MAG_111_1	0	0	0	0	0	0	0	0	0	0	0	0	0	0	0	0	0	0	0	0	0	0	0	0
c_000000087217	3979	4528	Inositol monophosphatase family	PF00459	NA	NA	NA	NA	MAG_111_1	0	0	0	0	0	0	0	0	0	0	0	0	0	0	0	0	0	0	0	0	0	0	0	0
c_000000092534	1396	4042	DNA polymerase family A	PF00476	NA	NA	NA	NA	MAG_111_1	0	0	0	0	0	0	0	0	0	1.58539	0	0	0	0	0	0	0	0	0	0	0	1	0	0
c_000000090135	0	564	NA	NA	NA	NA	NA	NA	MAG_111_1	0	0	0	0	0	0	0	0	0	0	0	0	0	0	0	0	0	0	0	0	0	0	0	0
c_000000032399	99	408	NA	NA	NA	NA	NA	NA	MAG_111_1	0	0	0	0	0	0	0	0	0	0	0	0	0	0	0	0	0	0	0	0	0	0	0	0
c_000000032399	1570	2689	C-terminal four TMM region of protein-O-mannosyltransferase	PF16192	Pathway modules; Glycan metabolism; Glycan biosynthesis	M00872	O-glycan biosynthesis, mannose type (core M3)	M00872	MAG_111_1	2.63135	2.6313	0	0	0	0	0	0	0	0	0	0	2	2	0	0	0	0	0	0	0	0	0	0
c_000000035208	5386	5944	Cupin domain	PF07883	NA	NA	NA	NA	MAG_111_1	0	0	0	0	0	0	0	0	0	0	0	0	0	0	0	0	0	0	0	0	0	0	0	0
c_000000107309	903	1719	CPBP intramembrane metalloprotease	PF02517	NA	NA	NA	NA	MAG_111_1	0	0	0	0	0	0	0	0	0	0	0	0	0	0	0	0	0	0	0	0	0	0	0	0
c_000000103325	624	1086	CBS domain	PF00571	NA	NA	NA	NA	MAG_111_1	0	0	0	0	0	0	0	0	0	0	0	0	0	0	0	0	0	0	0	0	0	0	0	0
c_000000070637	19767	20613	Dihydrodipicolinate synthetase family	PF00701	Pathway modules; Amino acid metabolism; Lysine metabolism!!!Pathway modules; Amino acid metabolism; Lysine metabolism!!!Pathway modules; Amino acid metabolism; Lysine metabolism!!!Pathway modules; Amino acid metabolism; Lysine metabolism	M00016!!!M00525!!!M00526!!!M00527	Lysine biosynthesis, succinyl-DAP pathway, aspartate => lysine!!!Lysine biosynthesis, acetyl-DAP pathway, aspartate => lysine!!!Lysine biosynthesis, DAP dehydrogenase pathway, aspartate => lysine!!!Lysine biosynthesis, DAP aminotransferase pathway, aspartate => lysine	M00016!!!M00525!!!M00526!!!M00527	MAG_111_1	0	0	0	0	0	0	0	0	0	0	0	0	0	0	0	0	0	0	0	0	0	0	0	0
c_000000053493	1406	2771	Pyruvate kinase, barrel domain	PF00224	Pathway modules; Carbohydrate metabolism; Central carbohydrate metabolism!!!Pathway modules; Carbohydrate metabolism; Central carbohydrate metabolism!!!Pathway modules; Nucleotide metabolism; Purine metabolism!!!Pathway modules; Nucleotide metabolism; Purine metabolism	M00001!!!M00002!!!M00049!!!M00050	Glycolysis (Embden-Meyerhof pathway), glucose => pyruvate!!!Glycolysis, core module involving three-carbon compounds!!!Adenine ribonucleotide biosynthesis, IMP => ADP,ATP!!!Guanine ribonucleotide biosynthesis IMP => GDP,GTP	M00001!!!M00002!!!M00049!!!M00050	MAG_111_1	0	0	0	0	0	0	0	0	0	0	0	0	0	0	0	0	0	0	0	0	0	0	0	0
c_000000095200	9486	10425	alpha/beta hydrolase fold	PF07859	NA	NA	NA	NA	MAG_111_1	0	0	0	0	0	0	0	0	0	0	0	0	0	0	0	0	0	0	0	0	0	0	0	0
c_000000070709	3023	3740	NA	NA	NA	NA	NA	NA	MAG_111_1	0	0	0	0	11.2815	0	0	0	0	0	0	0	0	0	0	0	1	0	0	0	0	0	0	0
c_000000065232	563	1709	tRNA synthetases class II (D, K and N)	PF00152	NA	NA	NA	NA	MAG_111_1	0	0	0	0	0	0	0	0	0	0	0	0	0	0	0	0	0	0	0	0	0	0	0	0
c_000000042542	182	599	NA	NA	NA	NA	NA	NA	MAG_111_1	0	0	0	0	0	0	0	0	0	0	0	0	0	0	0	0	0	0	0	0	0	0	0	0
c_000000082500	1985	2870	lactate/malate dehydrogenase, NAD binding domain	PF00056	Pathway modules; Carbohydrate metabolism; Central carbohydrate metabolism!!!Pathway modules; Carbohydrate metabolism; Central carbohydrate metabolism!!!Pathway modules; Carbohydrate metabolism; Other carbohydrate metabolism!!!Pathway modules; Carbohydrate metabolism; Other carbohydrate metabolism!!!Pathway modules; Energy metabolism; Carbon fixation!!!Pathway modules; Energy metabolism; Carbon fixation!!!Pathway modules; Energy metabolism; Carbon fixation!!!Pathway modules; Energy metabolism; Carbon fixation!!!Pathway modules; Energy metabolism; Methane metabolism!!!Signature modules; Module set; Metabolic capacity	M00009!!!M00011!!!M00012!!!M00740!!!M00168!!!M00173!!!M00374!!!M00620!!!M00346!!!M00614	Citrate cycle (TCA cycle, Krebs cycle)!!!Citrate cycle, second carbon oxidation, 2-oxoglutarate => oxaloacetate!!!Glyoxylate cycle!!!Methylaspartate cycle!!!CAM (Crassulacean acid metabolism), dark!!!Reductive citrate cycle (Arnon-Buchanan cycle)!!!Dicarboxylate-hydroxybutyrate cycle!!!Incomplete reductive citrate cycle, acetyl-CoA => oxoglutarate!!!Formaldehyde assimilation, serine pathway!!!Anoxygenic photosynthesis in green sulfur bacteria	M00009!!!M00011!!!M00012!!!M00740!!!M00168!!!M00173!!!M00374!!!M00620!!!M00346!!!M00614	MAG_111_1	0	0	0	0	0	0	0	0	0	5.72492	0	0	0	0	0	0	0	0	0	0	0	1	0	0
c_000000091705	119	1403	NA	NA	NA	NA	NA	NA	MAG_111_1	0	0	0	0	0	0	0	0	0	0	0	0	0	0	0	0	0	0	0	0	0	0	0	0
c_000000095843	4851	4980	NA	NA	NA	NA	NA	NA	MAG_111_1	0	0	0	0	0	0	0	0	0	0	0	0	0	0	0	0	0	0	0	0	0	0	0	0
c_000000096655	2032	2941	Patatin-like phospholipase	PF01734	NA	NA	NA	NA	MAG_111_1	0	0	0	0	0	0	0	0	0	0	0	0	0	0	0	0	0	0	0	0	0	0	0	0
c_000000049862	1	1219	Putative exonuclease SbcCD, C subunit	PF13558	NA	NA	NA	NA	MAG_111_1	0	0	0	0	0	0	0	0	0	0	0	0	0	0	0	0	0	0	0	0	0	0	0	0
c_000000061057	3024	3243	NA	NA	NA	NA	NA	NA	MAG_111_1	0	0	0	0	0	0	0	0	0	0	0	0	0	0	0	0	0	0	0	0	0	0	0	0
c_000000074531	2165	3137	Eukaryotic DNA topoisomerase I, catalytic core	PF01028	NA	NA	NA	NA	MAG_111_1	0	0	0	0	0	0	0	0	0	0	0	0	0	0	0	0	0	0	0	0	0	0	0	0
c_000000079270	6938	7709	Haloacid dehalogenase-like hydrolase	PF13419	NA	NA	NA	NA	MAG_111_1	0	0	0	0	0	0	0	0	0	0	0	0	0	0	0	0	0	0	0	0	0	0	0	0
c_000000060269	4343	4997	DAK2 domain	PF02734	NA	NA	NA	NA	MAG_111_1	0	0	0	0	0	0	0	0	0	0	0	0	0	0	0	0	0	0	0	0	0	0	0	0
c_000000033962	4340	5513	NA	NA	NA	NA	NA	NA	MAG_111_1	0	0	0	0	0	0	0	0	0	0	0	0	0	0	0	0	0	0	0	0	0	0	0	0
c_000000041721	4730	5711	Semialdehyde dehydrogenase, dimerisation domain	PF02774	Pathway modules; Amino acid metabolism; Serine and threonine metabolism!!!Pathway modules; Amino acid metabolism; Serine and threonine metabolism!!!Pathway modules; Amino acid metabolism; Cysteine and methionine metabolism!!!Pathway modules; Amino acid metabolism; Lysine metabolism!!!Pathway modules; Amino acid metabolism; Lysine metabolism!!!Pathway modules; Amino acid metabolism; Lysine metabolism!!!Pathway modules; Amino acid metabolism; Lysine metabolism	M00018!!!M00033!!!M00017!!!M00016!!!M00525!!!M00526!!!M00527	Threonine biosynthesis, aspartate => homoserine => threonine!!!Ectoine biosynthesis, aspartate => ectoine!!!Methionine biosynthesis, apartate => homoserine => methionine!!!Lysine biosynthesis, succinyl-DAP pathway, aspartate => lysine!!!Lysine biosynthesis, acetyl-DAP pathway, aspartate => lysine!!!Lysine biosynthesis, DAP dehydrogenase pathway, aspartate => lysine!!!Lysine biosynthesis, DAP aminotransferase pathway, aspartate => lysine	M00018!!!M00033!!!M00017!!!M00016!!!M00525!!!M00526!!!M00527	MAG_111_1	1.90307	1.90304	0	0	0	0	0	0	0	0	0	0	1	1	0	0	0	0	0	0	0	0	0	0
c_000000096843	1	553	Glycosyl hydrolase family 3 N terminal domain	PF00933	NA	NA	NA	NA	MAG_111_1	2.3489	2.34889	0	0	0	0	0	0	0	101.693	0	0	1	1	0	0	0	0	0	0	0	9	0	0
c_000000089299	5256	6378	G5 domain	PF07501	NA	NA	NA	NA	MAG_111_1	0	0	0	0	0	0	0	0	0	0	0	0	0	0	0	0	0	0	0	0	0	0	0	0
c_000000100455	206	872	Glutamine amidotransferase class-I	PF00117	Pathway modules; Amino acid metabolism; Aromatic amino acid metabolism	M00023	Tryptophan biosynthesis, chorismate => tryptophan	M00023	MAG_111_1	0	0	0	0	0	0	0	0	0	0	0	0	0	0	0	0	0	0	0	0	0	0	0	0
c_000000077353	999	1875	Sir2 family	PF02146	NA	NA	NA	NA	MAG_111_1	0	0	0	0	0	0	0	0	0	0	0	0	0	0	0	0	0	0	0	0	0	0	0	0
c_000000078609	3034	4591	Carboxyl transferase domain	PF01039	NA	NA	NA	NA	MAG_111_1	9.34965	9.34948	8.71683	0	107.503	0	0	1.58732	0	10.8369	0	0	15	15	8	0	17	0	0	1	0	4	0	0
c_000000049827	591	885	Rho termination factor, N-terminal domain	PF07498	NA	NA	NA	NA	MAG_111_1	0	0	0	0	0	0	0	0	0	0	0	0	0	0	0	0	0	0	0	0	0	0	0	0
c_000000060846	4478	5027	NA	NA	NA	NA	NA	NA	MAG_111_1	0	0	0	0	0	0	0	0	0	0	0	0	0	0	0	0	0	0	0	0	0	0	0	0
c_000000095200	12763	13690	Alpha/beta hydrolase family	PF12697	NA	NA	NA	NA	MAG_111_1	0	0	0	0	0	0	0	0	0	0	0	0	0	0	0	0	0	0	0	0	0	0	0	0
c_000000098331	2075	2405	Ribosomal prokaryotic L21 protein	PF00829	NA	NA	NA	NA	MAG_111_1	60.671	60.6727	56.8872	0	1465.96	88.5197	0	0	0	237.848	0	0	9	9	4	0	31	2	0	0	0	7	0	0
c_000000075560	5173	5551	NA	NA	NA	NA	NA	NA	MAG_111_1	0	0	0	0	0	0	0	0	0	0	0	0	0	0	0	0	0	0	0	0	0	0	0	0
c_000000088247	2	683	Queuine tRNA-ribosyltransferase	PF01702	NA	NA	NA	NA	MAG_111_1	0	0	0	0	0	0	0	0	0	0	0	0	0	0	0	0	0	0	0	0	0	0	0	0
c_000000095843	1482	1815	Protein of unknown function (DUF1290)	PF06947	NA	NA	NA	NA	MAG_111_1	0	0	0	0	0	0	0	0	0	0	0	0	0	0	0	0	0	0	0	0	0	0	0	0
c_000000033962	967	1747	Cytochrome C biogenesis protein transmembrane region	PF02683	NA	NA	NA	NA	MAG_111_1	0	0	0	0	0	0	0	0	0	0	0	0	0	0	0	0	0	0	0	0	0	0	0	0
c_000000033962	1858	2248	Bacterial regulatory protein, arsR family	PF01022	NA	NA	NA	NA	MAG_111_1	0	0	0	0	0	0	0	0	0	0	0	0	0	0	0	0	0	0	0	0	0	0	0	0
c_000000082214	8253	8514	Ribosomal protein S20	PF01649	NA	NA	NA	NA	MAG_111_1	0	0	0	0	180.425	0	0	0	0	261.372	0	0	0	0	0	0	2	0	0	0	0	4	0	0
c_000000069224	1	427	Exonuclease	PF00929	NA	NA	NA	NA	MAG_111_1	0	0	0	0	0	0	0	0	0	0	0	0	0	0	0	0	0	0	0	0	0	0	0	0
c_000000098751	2485	4243	FAD dependent oxidoreductase	PF01266	NA	NA	NA	NA	MAG_111_1	0	0	0	0	0	0	0	0	0	0	0	0	0	0	0	0	0	0	0	0	0	0	0	0
c_000000056859	4593	4785	NA	NA	NA	NA	NA	NA	MAG_111_1	0	0	0	0	0	0	0	0	0	0	0	0	0	0	0	0	0	0	0	0	0	0	0	0
c_000000034387	841	2557	Glycosyl transferase family 2	PF00535	NA	NA	NA	NA	MAG_111_1	0	0	0	0	0	0	0	0	0	0	0	0	0	0	0	0	0	0	0	0	0	0	0	0
c_000000053957	0	1848	Transglutaminase-like superfamily	PF01841	NA	NA	NA	NA	MAG_111_1	0	0	0	0	0	0	0	0	0	0	0	0	0	0	0	0	0	0	0	0	0	0	0	0
c_000000060846	0	597	Putative tRNA binding domain	PF01588	NA	NA	NA	NA	MAG_111_1	0	0	0	0	0	0	0	0	0	0	0	0	0	0	0	0	0	0	0	0	0	0	0	0
c_000000034512	443	1871	D-Ala-D-Ala carboxypeptidase 3 (S13) family	PF02113	NA	NA	NA	NA	MAG_111_1	0	0	0	0	0	0	0	0	0	0	0	0	0	0	0	0	0	0	0	0	0	0	0	0
c_000000034522	729	2307	FAD dependent oxidoreductase	PF01266	NA	NA	NA	NA	MAG_111_1	0.993854	0.993833	0	0	48.149	0	0	0	0	14.3133	0	0	1	1	0	0	14	0	0	0	0	5	0	0
c_000000034522	2483	3284	ABC transporter	PF00005	NA	NA	NA	NA	MAG_111_1	0	0	0	0	0	0	0	0	0	0	0	0	0	0	0	0	0	0	0	0	0	0	0	0
c_000000034612	1642	3244	Conserved region in glutamate synthase	PF01645	NA	NA	NA	NA	MAG_111_1	0	0	0	0	0	0	0	0	0	0	0	0	0	0	0	0	0	0	0	0	0	0	0	0
c_000000060624	0	591	ABC transporter	PF00005	NA	NA	NA	NA	MAG_111_1	0	0	0	0	0	0	0	0	0	0	0	0	0	0	0	0	0	0	0	0	0	0	0	0
c_000000048396	482	1328	Tetrahydrofolate dehydrogenase/cyclohydrolase, NAD(P)-binding domain	PF02882	Pathway modules; Energy metabolism; Carbon fixation!!!Pathway modules; Metabolism of cofactors and vitamins; Cofactor and vitamin metabolism!!!Signature modules; Module set; Metabolic capacity	M00377!!!M00140!!!M00618	Reductive acetyl-CoA pathway (Wood-Ljungdahl pathway)!!!C1-unit interconversion, prokaryotes!!!Acetogen	M00377!!!M00140!!!M00618	MAG_111_1	0	0	0	0	0	0	0	0	0	0	0	0	0	0	0	0	0	0	0	0	0	0	0	0
c_000000070275	6939	7362	NA	NA	NA	NA	NA	NA	MAG_111_1	0	0	0	0	0	0	0	0	0	0	0	0	0	0	0	0	0	0	0	0	0	0	0	0
c_000000042542	0	186	NA	NA	NA	NA	NA	NA	MAG_111_1	0	0	0	0	0	0	0	0	0	0	0	0	0	0	0	0	0	0	0	0	0	0	0	0
c_000000068565	7412	7580	NA	NA	NA	NA	NA	NA	MAG_111_1	0	0	0	0	0	0	0	0	0	0	0	0	0	0	0	0	0	0	0	0	0	0	0	0
c_000000098652	1345	2476	Na+-transporting oxaloacetate decarboxylase beta subunit	PF03977	NA	NA	NA	NA	MAG_111_1	0	0	0	0	0	0	0	0	0	7.86556	0	0	0	0	0	0	0	0	0	0	0	2	0	0
c_000000042542	992	1865	NA	NA	NA	NA	NA	NA	MAG_111_1	0	0	0	0	0	0	0	0	0	0	0	0	0	0	0	0	0	0	0	0	0	0	0	0
c_000000100542	58	661	Bacterial transferase hexapeptide (six repeats)	PF00132	NA	NA	NA	NA	MAG_111_1	0	0	0	0	0	0	0	0	0	0	0	0	0	0	0	0	0	0	0	0	0	0	0	0
c_000000103523	1127	2228	NA	NA	NA	NA	NA	NA	MAG_111_1	0	0	0	0	0	0	0	0	0	0	0	0	0	0	0	0	0	0	0	0	0	0	0	0
c_000000103629	7360	7636	Preprotein translocase SecG subunit	PF03840	NA	NA	NA	NA	MAG_111_1	0	0	0	0	0	0	0	0	0	0	0	0	0	0	0	0	0	0	0	0	0	0	0	0
c_000000035208	9648	10761	Chalcone and stilbene synthases, N-terminal domain	PF00195	NA	NA	NA	NA	MAG_111_1	0	0	0	0	0	0	0	0	0	0	0	0	0	0	0	0	0	0	0	0	0	0	0	0
c_000000035349	2	602	NA	NA	NA	NA	NA	NA	MAG_111_1	0	0	0	0	0	0	0	0	0	0	0	0	0	0	0	0	0	0	0	0	0	0	0	0
c_000000035349	2123	2408	ParE toxin of type II toxin-antitoxin system, parDE	PF05016	NA	NA	NA	NA	MAG_111_1	0	0	0	0	0	0	0	0	0	0	0	0	0	0	0	0	0	0	0	0	0	0	0	0
c_000000035349	2716	3223	Enoyl-CoA hydratase/isomerase	PF00378	NA	NA	NA	NA	MAG_111_1	0	0	0	0	0	0	0	0	0	0	0	0	0	0	0	0	0	0	0	0	0	0	0	0
c_000000035361	7725	7833	NA	NA	NA	NA	NA	NA	MAG_111_1	0	0	0	0	0	0	0	0	0	0	0	0	0	0	0	0	0	0	0	0	0	0	0	0
c_000000094296	476	1442	Polyprenyl synthetase	PF00348	NA	NA	NA	NA	MAG_111_1	0	0	0	0	0	0	0	0	0	0	0	0	0	0	0	0	0	0	0	0	0	0	0	0
c_000000051264	6090	7002	NA	NA	NA	NA	NA	NA	MAG_111_1	0	0	0	0	0	0	0	0	0	0	0	0	0	0	0	0	0	0	0	0	0	0	0	0
c_000000084952	1559	2246	Haloacid dehalogenase-like hydrolase	PF13419	NA	NA	NA	NA	MAG_111_1	0	0	0	0	0	0	0	0	0	0	0	0	0	0	0	0	0	0	0	0	0	0	0	0
c_000000057279	806	1559	Histidine phosphatase superfamily (branch 1)	PF00300	Pathway modules; Carbohydrate metabolism; Central carbohydrate metabolism!!!Pathway modules; Carbohydrate metabolism; Central carbohydrate metabolism!!!Pathway modules; Carbohydrate metabolism; Central carbohydrate metabolism	M00001!!!M00002!!!M00003	Glycolysis (Embden-Meyerhof pathway), glucose => pyruvate!!!Glycolysis, core module involving three-carbon compounds!!!Gluconeogenesis, oxaloacetate => fructose-6P	M00001!!!M00002!!!M00003	MAG_111_1	0	0	0	0	0	0	0	0	0	0	0	0	0	0	0	0	0	0	0	0	0	0	0	0
c_000000078579	0	363	Aldehyde dehydrogenase family	PF00171	NA	NA	NA	NA	MAG_111_1	0	0	0	0	0	0	0	0	0	0	0	0	0	0	0	0	0	0	0	0	0	0	0	0
c_000000036042	0	111	NA	NA	NA	NA	NA	NA	MAG_111_1	0	0	0	0	0	0	0	0	0	0	0	0	0	0	0	0	0	0	0	0	0	0	0	0
c_000000036042	2267	2891	Golgi phosphoprotein 3 (GPP34)	PF05719	NA	NA	NA	NA	MAG_111_1	0	0	0	0	0	0	0	0	0	0	0	0	0	0	0	0	0	0	0	0	0	0	0	0
c_000000036042	2906	3587	tRNA-methyltransferase O	PF01980	NA	NA	NA	NA	MAG_111_1	0	0	0	0	0	0	0	0	0	0	0	0	0	0	0	0	0	0	0	0	0	0	0	0
c_000000066464	893	1484	Bacterial regulatory proteins, tetR family	PF00440	NA	NA	NA	NA	MAG_111_1	0	0	0	0	0	0	0	0	0	0	0	0	0	0	0	0	0	0	0	0	0	0	0	0
c_000000100542	3161	3347	NA	NA	NA	NA	NA	NA	MAG_111_1	0	0	0	0	0	0	0	0	0	0	0	0	0	0	0	0	0	0	0	0	0	0	0	0
c_000000082281	0	114	NA	NA	NA	NA	NA	NA	MAG_111_1	0	0	0	0	0	0	0	0	0	0	0	0	0	0	0	0	0	0	0	0	0	0	0	0
c_000000069143	1184	1955	Multi-copper polyphenol oxidoreductase laccase	PF02578	NA	NA	NA	NA	MAG_111_1	0	0	0	0	0	0	0	0	0	0	0	0	0	0	0	0	0	0	0	0	0	0	0	0
c_000000059591	3592	3964	Glycosyl hydrolase family 92	PF07971	NA	NA	NA	NA	MAG_111_1	0	0	0	0	0	0	0	0	0	0	0	0	0	0	0	0	0	0	0	0	0	0	0	0
c_000000091564	144	552	Ribosomal protein S8	PF00410	NA	NA	NA	NA	MAG_111_1	0	0	0	0	0	0	0	0	0	0	0	0	0	0	0	0	0	0	0	0	0	0	0	0
c_000000076100	11271	11364	NA	NA	NA	NA	NA	NA	MAG_111_1	0	0	0	0	0	0	0	0	0	0	0	0	0	0	0	0	0	0	0	0	0	0	0	0
c_000000036828	0	2748	RecF/RecN/SMC N terminal domain	PF02463	NA	NA	NA	NA	MAG_111_1	0	0	0	0	0	0	0	0	0	0	0	0	0	0	0	0	0	0	0	0	0	0	0	0
c_000000070472	0	1107	NA	NA	NA	NA	NA	NA	MAG_111_1	0	0	0	0	0	0	0	0	0	0	0	0	0	0	0	0	0	0	0	0	0	0	0	0
c_000000037360	870	1704	Putative undecaprenyl diphosphate synthase	PF01255	NA	NA	NA	NA	MAG_111_1	0	0	0	0	0	0	0	0	0	0	0	0	0	0	0	0	0	0	0	0	0	0	0	0
c_000000082244	8090	11813	Molybdopterin oxidoreductase	PF00384	Pathway modules; Energy metabolism; Nitrogen metabolism!!!Pathway modules; Energy metabolism; Nitrogen metabolism!!!Pathway modules; Energy metabolism; Nitrogen metabolism	M00530!!!M00529!!!M00804	Dissimilatory nitrate reduction, nitrate => ammonia!!!Denitrification, nitrate => nitrogen!!!Complete nitrification, comammox, ammonia => nitrite => nitrate	M00530!!!M00529!!!M00804	MAG_111_1	0.342447	0.34244	0.935777	0	0	0	0	0	0	5.47787	0	0	1	1	2	0	0	0	0	0	0	5	0	0
c_000000073415	5760	6405	POTRA domain, FtsQ-type	PF08478	NA	NA	NA	NA	MAG_111_1	0	0	0	0	0	0	0	0	0	0	0	0	0	0	0	0	0	0	0	0	0	0	0	0
c_000000037674	380	2096	Nuclease-related domain	PF08378	NA	NA	NA	NA	MAG_111_1	0	0	0	0	0	0	0	0	0	0	0	0	0	0	0	0	0	0	0	0	0	0	0	0
c_000000037674	3149	4073	ATP synthase alpha/beta family, nucleotide-binding domain	PF00006	NA	NA	NA	NA	MAG_111_1	0	0	0	0	0	0	0	0	0	0	0	0	0	0	0	0	0	0	0	0	0	0	0	0
c_000000092534	4055	4574	Thioesterase superfamily	PF03061	Pathway modules; Metabolism of cofactors and vitamins; Cofactor and vitamin metabolism!!!Pathway modules; Metabolism of cofactors and vitamins; Cofactor and vitamin metabolism	M00116!!!M00932	Menaquinone biosynthesis, chorismate (+ polyprenyl-PP) => menaquinol!!!Phylloquinone biosynthesis, chorismate (+ phytyl-PP) => phylloquinol	M00116!!!M00932	MAG_111_1	0	0	0	0	0	0	0	0	0	0	0	0	0	0	0	0	0	0	0	0	0	0	0	0
c_000000071750	2678	3635	Ppx/GppA phosphatase family	PF02541	NA	NA	NA	NA	MAG_111_1	0	0	0	0	0	0	0	0	0	0	0	0	0	0	0	0	0	0	0	0	0	0	0	0
c_000000095843	3034	3532	FHA domain	PF00498	NA	NA	NA	NA	MAG_111_1	0	0	0	0	0	0	0	0	0	0	0	0	0	0	0	0	0	0	0	0	0	0	0	0
c_000000105468	3117	4119	Transketolase, pyrimidine binding domain	PF02779	Pathway modules; Carbohydrate metabolism; Central carbohydrate metabolism	M00307	Pyruvate oxidation, pyruvate => acetyl-CoA	M00307	MAG_111_1	1.47933	1.47929	0	0	0	0	0	0	0	0	0	0	1	1	0	0	0	0	0	0	0	0	0	0
c_000000086623	2249	2561	NA	NA	NA	NA	NA	NA	MAG_111_1	0	0	0	0	0	0	0	0	0	0	0	0	0	0	0	0	0	0	0	0	0	0	0	0
c_000000064854	1430	2468	NMT1/THI5 like	PF09084	NA	NA	NA	NA	MAG_111_1	0	0	0	0	0	0	0	0	0	0	0	0	0	0	0	0	0	0	0	0	0	0	0	0
c_000000054934	1804	2941	NAD binding domain of 6-phosphogluconate dehydrogenase	PF03446	NA	NA	NA	NA	MAG_111_1	0	0	0	0	0	0	0	0	0	4.09916	0	0	0	0	0	0	0	0	0	0	0	1	0	0
c_000000093245	1334	2261	Aminomethyltransferase folate-binding domain	PF01571	NA	NA	NA	NA	MAG_111_1	0	0	0	0	0	0	0	0	0	0	0	0	0	0	0	0	0	0	0	0	0	0	0	0
c_000000068920	4691	4931	C-terminal, D2-small domain, of ClpB protein	PF10431	NA	NA	NA	NA	MAG_111_1	32.2261	32.2259	0	0	0	0	0	0	0	0	0	0	1	1	0	0	0	0	0	0	0	0	0	0
c_000000100542	700	898	Domain of unknown function (DUF3387)	PF11867	NA	NA	NA	NA	MAG_111_1	0	0	0	0	0	0	0	0	0	0	0	0	0	0	0	0	0	0	0	0	0	0	0	0
c_000000071204	1885	3400	GAF domain	PF13185	NA	NA	NA	NA	MAG_111_1	0	0	0	0	0	0	0	0	0	0	0	0	0	0	0	0	0	0	0	0	0	0	0	0
c_000000068147	328	1420	Periplasmic binding protein domain	PF13407	NA	NA	NA	NA	MAG_111_1	0	0	0	0	0	0	0	0	0	0	0	0	0	0	0	0	0	0	0	0	0	0	0	0
c_000000039118	1066	2395	Serine dehydratase alpha chain	PF03313	NA	NA	NA	NA	MAG_111_1	0	0	0	0	0	0	0	0	0	0	0	0	0	0	0	0	0	0	0	0	0	0	0	0
c_000000083919	1	1078	4-alpha-glucanotransferase	PF02446	Pathway modules; Carbohydrate metabolism; Other carbohydrate metabolism	M00855	Glycogen degradation, glycogen => glucose-6P	M00855	MAG_111_1	0	0	0	0	0	0	0	0	0	0	0	0	0	0	0	0	0	0	0	0	0	0	0	0
c_000000093092	1	550	DUF218 domain	PF02698	NA	NA	NA	NA	MAG_111_1	0	0	0	0	0	0	0	0	0	0	0	0	0	0	0	0	0	0	0	0	0	0	0	0
c_000000090444	37	661	Helix-turn-helix domain of transposase family ISL3	PF13542	NA	NA	NA	NA	MAG_111_1	0	0	0	0	0	0	0	0	0	0	0	0	0	0	0	0	0	0	0	0	0	0	0	0
c_000000044617	4839	5364	Tripartite ATP-independent periplasmic transporters, DctQ component	PF04290	NA	NA	NA	NA	MAG_111_1	0	0	0	0	0	0	0	0	0	0	0	0	0	0	0	0	0	0	0	0	0	0	0	0
c_000000053118	3469	4375	Enoyl-(Acyl carrier protein) reductase	PF13561	NA	NA	NA	NA	MAG_111_1	0	0	0	0	0	0	0	0	0	0	0	0	0	0	0	0	0	0	0	0	0	0	0	0
c_000000053957	3187	3562	Protein of unknown function (DUF3040)	PF11239	NA	NA	NA	NA	MAG_111_1	0	0	10.2398	0	0	0	0	0	0	0	0	0	0	0	1	0	0	0	0	0	0	0	0	0
c_000000078579	9286	10651	PhoH-like protein	PF02562	NA	NA	NA	NA	MAG_111_1	0	0	0	0	0	0	0	0	0	0	0	0	0	0	0	0	0	0	0	0	0	0	0	0
c_000000082563	54	492	Polyketide cyclase / dehydrase and lipid transport	PF10604	NA	NA	NA	NA	MAG_111_1	0	0	0	0	0	0	0	0	0	0	0	0	0	0	0	0	0	0	0	0	0	0	0	0
c_000000088247	1581	1971	mttA/Hcf106 family	PF02416	NA	NA	NA	NA	MAG_111_1	0	0	0	0	0	0	0	0	0	0	0	0	0	0	0	0	0	0	0	0	0	0	0	0
c_000000040461	4015	4354	RNA polymerase-binding protein	PF13397	NA	NA	NA	NA	MAG_111_1	0	0	12.748	8.12469	0	0	0	0	0	0	0	0	0	0	1	1	0	0	0	0	0	0	0	0
c_000000040461	9478	9925	NA	NA	NA	NA	NA	NA	MAG_111_1	0	0	0	0	0	0	0	0	0	0	0	0	0	0	0	0	0	0	0	0	0	0	0	0
c_000000091247	1620	2616	ATP-NAD kinase	PF01513	NA	NA	NA	NA	MAG_111_1	0	0	0	0	0	0	0	0	0	0	0	0	0	0	0	0	0	0	0	0	0	0	0	0
c_000000075661	9931	10633	GIY-YIG catalytic domain	PF01541	NA	NA	NA	NA	MAG_111_1	0	0	0	0	0	0	0	0	0	24.0026	0	0	0	0	0	0	0	0	0	0	0	3	0	0
c_000000040673	2727	3345	Sigma 54 modulation/S30EA ribosomal protein C terminus	PF16321	NA	NA	NA	NA	MAG_111_1	0	0	0	0	38.6922	0	0	4.03955	0	0	0	0	0	0	0	0	3	0	0	1	0	0	0	0
c_000000040753	437	1988	Coenzyme A transferase	PF01144	NA	NA	NA	NA	MAG_111_1	0	0	0	0	0	0	0	0	0	0	0	0	0	0	0	0	0	0	0	0	0	0	0	0
c_000000040794	2324	2891	Protein of unknown function, DUF488	PF04343	NA	NA	NA	NA	MAG_111_1	0	0	0	0	0	0	0	0	0	0	0	0	0	0	0	0	0	0	0	0	0	0	0	0
c_000000061057	1944	3042	Aminomethyltransferase folate-binding domain	PF01571	Pathway modules; Carbohydrate metabolism; Other carbohydrate metabolism	M00532	Photorespiration	M00532	MAG_111_1	0	0	0	0	0	0	0	0	0	0	0	0	0	0	0	0	0	0	0	0	0	0	0	0
c_000000091937	1460	2597	Glycerate kinase family	PF02595	NA	NA	NA	NA	MAG_111_1	0	0	0	0	0	0	0	0	0	0	0	0	0	0	0	0	0	0	0	0	0	0	0	0
c_000000095028	8147	9086	Haloacid dehalogenase-like hydrolase	PF13419	NA	NA	NA	NA	MAG_111_1	0	0	0	0	0	0	0	0	0	0	0	0	0	0	0	0	0	0	0	0	0	0	0	0
c_000000076855	5032	6298	MoeA N-terminal region (domain I and II)	PF03453	Pathway modules; Metabolism of cofactors and vitamins; Cofactor and vitamin metabolism	M00880	Molybdenum cofactor biosynthesis, GTP => molybdenum cofactor	M00880	MAG_111_1	0	0	0	0	0	0	0	0	0	0	0	0	0	0	0	0	0	0	0	0	0	0	0	0
c_000000078563	3073	4414	Oxidoreductase family, NAD-binding Rossmann fold	PF01408	NA	NA	NA	NA	MAG_111_1	0	0	0	0	0	0	0	0	0	0	0	0	0	0	0	0	0	0	0	0	0	0	0	0
c_000000103523	8758	9505	Sulfite exporter TauE/SafE	PF01925	NA	NA	NA	NA	MAG_111_1	0	0	0	0	0	0	0	0	0	0	0	0	0	0	0	0	0	0	0	0	0	0	0	0
c_000000093092	2092	3766	ABC transporter	PF00005	NA	NA	NA	NA	MAG_111_1	0	0	0	0	0	0	0	0	0	0	0	0	0	0	0	0	0	0	0	0	0	0	0	0
c_000000098993	0	144	NA	NA	NA	NA	NA	NA	MAG_111_1	0	0	0	0	0	0	0	0	0	0	0	0	0	0	0	0	0	0	0	0	0	0	0	0
c_000000041895	657	1794	Binding-protein-dependent transport system inner membrane component	PF00528	NA	NA	NA	NA	MAG_111_1	0	0	0	0	0	0	0	0	0	0	0	0	0	0	0	0	0	0	0	0	0	0	0	0
c_000000070275	6240	6936	Cyclic nucleotide-binding domain	PF00027	NA	NA	NA	NA	MAG_111_1	0	0	0	0	0	0	0	0	0	0	0	0	0	0	0	0	0	0	0	0	0	0	0	0
c_000000082500	951	1785	Formyl transferase	PF00551	NA	NA	NA	NA	MAG_111_1	0	0	0	0	0	0	0	0	0	0	0	0	0	0	0	0	0	0	0	0	0	0	0	0
c_000000092831	2759	3662	ParB-like nuclease domain	PF02195	NA	NA	NA	NA	MAG_111_1	0	0	0	0	0	0	0	0	0	0	0	0	0	0	0	0	0	0	0	0	0	0	0	0
c_000000076008	12366	13623	FHA domain	PF00498	NA	NA	NA	NA	MAG_111_1	0	0	0	0	0	0	0	0	0	0	0	0	0	0	0	0	0	0	0	0	0	0	0	0
c_000000062341	1645	2242	Tripartite ATP-independent periplasmic transporters, DctQ component	PF04290	NA	NA	NA	NA	MAG_111_1	0	0	0	0	0	0	0	0	0	0	0	0	0	0	0	0	0	0	0	0	0	0	0	0
c_000000042542	720	996	NA	NA	NA	NA	NA	NA	MAG_111_1	0	0	0	0	0	0	0	0	0	0	0	0	0	0	0	0	0	0	0	0	0	0	0	0
c_000000077353	7647	8184	NA	NA	NA	NA	NA	NA	MAG_111_1	0	0	0	0	0	0	0	0	0	0	0	0	0	0	0	0	0	0	0	0	0	0	0	0
c_000000084881	2	1928	NA	NA	NA	NA	NA	NA	MAG_111_1	0	0	0	0	0	0	0	0	0	0	0	0	0	0	0	0	0	0	0	0	0	0	0	0
c_000000052885	574	1348	LamB/YcsF family	PF03746	NA	NA	NA	NA	MAG_111_1	0	0	0	0	0	0	0	0	0	0	0	0	0	0	0	0	0	0	0	0	0	0	0	0
c_000000079028	956	2291	Glutamine synthetase, catalytic domain	PF00120	NA	NA	NA	NA	MAG_111_1	0	0	0	0	0	0	0	0	0	0	0	0	0	0	0	0	0	0	0	0	0	0	0	0
c_000000081513	496	1171	NA	NA	NA	NA	NA	NA	MAG_111_1	0	0	0	0	0	0	0	0	0	0	0	0	0	0	0	0	0	0	0	0	0	0	0	0
c_000000095028	1293	2277	ABC transporter	PF00005	NA	NA	NA	NA	MAG_111_1	0	0	0	0	0	0	0	0	0	0	0	0	0	0	0	0	0	0	0	0	0	0	0	0
c_000000107309	2920	3232	NA	NA	NA	NA	NA	NA	MAG_111_1	0	0	0	0	0	0	0	0	0	0	0	0	0	0	0	0	0	0	0	0	0	0	0	0
c_000000051264	7647	8052	TadE-like protein	PF07811	NA	NA	NA	NA	MAG_111_1	0	0	0	0	0	0	0	0	0	0	0	0	0	0	0	0	0	0	0	0	0	0	0	0
c_000000048422	1942	3727	Thiamine pyrophosphate enzyme, N-terminal TPP binding domain	PF02776	NA	NA	NA	NA	MAG_111_1	0	0	0	0	0	0	0	0	0	0	0	0	0	0	0	0	0	0	0	0	0	0	0	0
c_000000089299	4440	5043	Iron/manganese superoxide dismutases, C-terminal domain	PF02777	NA	NA	NA	NA	MAG_111_1	2.14561	2.14561	3.97978	6.96636	621.169	127.3	65.8201	0	0	48.067	0	0	1	1	1	2	26	11	5	0	0	5	0	0
c_000000106017	2	629	Citrate synthase, C-terminal domain	PF00285	NA	NA	NA	NA	MAG_111_1	1.9209	1.92087	7.32747	0	233.208	9.18245	12.0597	5.23926	0	27.663	0	0	1	1	2	0	11	1	1	1	0	3	0	0
c_000000085750	3924	4446	MoaC family	PF01967	Pathway modules; Metabolism of cofactors and vitamins; Cofactor and vitamin metabolism	M00880	Molybdenum cofactor biosynthesis, GTP => molybdenum cofactor	M00880	MAG_111_1	0	0	0	0	0	0	0	0	0	0	0	0	0	0	0	0	0	0	0	0	0	0	0	0
c_000000091247	0	558	Transketolase, pyrimidine binding domain	PF02779	NA	NA	NA	NA	MAG_111_1	0	0	0	0	0	0	0	0	0	0	0	0	0	0	0	0	0	0	0	0	0	0	0	0
c_000000050093	2166	2499	Transcriptional regulator PadR-like family	PF03551	NA	NA	NA	NA	MAG_111_1	0	0	0	0	0	0	0	0	0	0	0	0	0	0	0	0	0	0	0	0	0	0	0	0
c_000000060624	2814	3240	NA	NA	NA	NA	NA	NA	MAG_111_1	0	0	0	0	0	0	0	0	0	0	0	0	0	0	0	0	0	0	0	0	0	0	0	0
c_000000076523	708	2058	50S ribosome-binding GTPase	PF01926	NA	NA	NA	NA	MAG_111_1	0	0	0	0	0	0	0	0	0	20.5559	0	0	0	0	0	0	0	0	0	0	0	6	0	0
c_000000078065	2996	3365	NA	NA	NA	NA	NA	NA	MAG_111_1	0	0	0	0	0	0	0	0	0	0	0	0	0	0	0	0	0	0	0	0	0	0	0	0
c_000000044617	9274	10321	Glycosyl transferase family 2	PF00535	NA	NA	NA	NA	MAG_111_1	0	0	0	0	0	0	0	0	0	0	0	0	0	0	0	0	0	0	0	0	0	0	0	0
c_000000085313	0	636	Branched-chain amino acid transport system / permease component	PF02653	NA	NA	NA	NA	MAG_111_1	0	0	0	0	0	0	0	0	0	0	0	0	0	0	0	0	0	0	0	0	0	0	0	0
c_000000051264	5225	6098	Type II secretion system (T2SS), protein F	PF00482	NA	NA	NA	NA	MAG_111_1	0	0	0	0	0	0	0	0	0	0	0	0	0	0	0	0	0	0	0	0	0	0	0	0
c_000000055483	2300	3515	PucR C-terminal helix-turn-helix domain	PF13556	NA	NA	NA	NA	MAG_111_1	0	0	0	0	0	0	0	0	0	0	0	0	0	0	0	0	0	0	0	0	0	0	0	0
c_000000046204	0	2541	E1-E2 ATPase	PF00122	NA	NA	NA	NA	MAG_111_1	0	0	0	0	0	0	0	0	0	0	0	0	0	0	0	0	0	0	0	0	0	0	0	0
c_000000046569	3147	3606	3-dehydroquinate synthase	PF01761	NA	NA	NA	NA	MAG_111_1	0	0	0	0	0	0	0	0	0	0	0	0	0	0	0	0	0	0	0	0	0	0	0	0
c_000000045244	2445	3348	Alpha/beta-hydrolase family	PF10081	NA	NA	NA	NA	MAG_111_1	0	0	0	0	0	0	0	0	0	0	0	0	0	0	0	0	0	0	0	0	0	0	0	0
c_000000045293	201	1674	Radical SAM superfamily	PF04055	NA	NA	NA	NA	MAG_111_1	0	0	0	0	0	0	0	0	0	0	0	0	0	0	0	0	0	0	0	0	0	0	0	0
c_000000045487	5193	6951	Type III restriction enzyme, res subunit	PF04851	NA	NA	NA	NA	MAG_111_1	0	0	0	0	0	0	0	0	0	0	0	0	0	0	0	0	0	0	0	0	0	0	0	0
c_000000045523	5748	6729	CorA-like Mg2+ transporter protein	PF01544	NA	NA	NA	NA	MAG_111_1	0	0	0	0	0	0	0	0	0	5.20154	0	0	0	0	0	0	0	0	0	0	0	1	0	0
c_000000053118	1	1249	ResB-like family	PF05140	NA	NA	NA	NA	MAG_111_1	0	0	0	0	0	0	0	0	0	0	0	0	0	0	0	0	0	0	0	0	0	0	0	0
c_000000067980	5653	6247	Methylpurine-DNA glycosylase (MPG)	PF02245	NA	NA	NA	NA	MAG_111_1	0	0	0	0	0	0	0	0	0	0	0	0	0	0	0	0	0	0	0	0	0	0	0	0
c_000000045866	496	2263	NA	NA	NA	NA	NA	NA	MAG_111_1	0	0	0	0	0	0	0	0	0	0	0	0	0	0	0	0	0	0	0	0	0	0	0	0
c_000000093092	3767	4850	Cytochrome bd terminal oxidase subunit II	PF02322	Pathway modules; Energy metabolism; ATP synthesis	M00153	Cytochrome bd ubiquinol oxidase	M00153	MAG_111_1	0	0	0	0	0	0	0	0	0	13.0271	0	0	0	0	0	0	0	0	0	0	0	3	0	0
c_000000087425	2649	3414	Enoyl-(Acyl carrier protein) reductase	PF13561	NA	NA	NA	NA	MAG_111_1	0	0	0	0	0	0	0	0	0	0	0	0	0	0	0	0	0	0	0	0	0	0	0	0
c_000000056472	2047	2608	RimP N-terminal domain	PF02576	NA	NA	NA	NA	MAG_111_1	0	0	0	0	0	0	0	0	0	0	0	0	0	0	0	0	0	0	0	0	0	0	0	0
c_000000046569	1449	2646	Chorismate synthase	PF01264	Pathway modules; Amino acid metabolism; Aromatic amino acid metabolism	M00022	Shikimate pathway, phosphoenolpyruvate + erythrose-4P => chorismate	M00022	MAG_111_1	0	0	0	0	0	0	0	0	0	0	0	0	0	0	0	0	0	0	0	0	0	0	0	0
c_000000046569	2653	3151	Shikimate kinase	PF01202	Pathway modules; Amino acid metabolism; Aromatic amino acid metabolism	M00022	Shikimate pathway, phosphoenolpyruvate + erythrose-4P => chorismate	M00022	MAG_111_1	0	0	0	0	0	0	0	0	0	0	0	0	0	0	0	0	0	0	0	0	0	0	0	0
c_000000070275	8101	9229	FtsX-like permease family	PF02687	NA	NA	NA	NA	MAG_111_1	0	0	0	0	0	0	0	0	0	0	0	0	0	0	0	0	0	0	0	0	0	0	0	0
c_000000080324	2508	2964	Uncharacterized protein family UPF0054	PF02130	NA	NA	NA	NA	MAG_111_1	0	0	0	0	0	0	0	0	0	0	0	0	0	0	0	0	0	0	0	0	0	0	0	0
c_000000075169	2964	4323	Mur ligase middle domain	PF08245	Pathway modules; Metabolism of cofactors and vitamins; Cofactor and vitamin metabolism!!!Pathway modules; Metabolism of cofactors and vitamins; Cofactor and vitamin metabolism	M00126!!!M00841	Tetrahydrofolate biosynthesis, GTP => THF!!!Tetrahydrofolate biosynthesis, mediated by PTPS, GTP => THF	M00126!!!M00841	MAG_111_1	0	0	0	0	0	0	0	0	0	0	0	0	0	0	0	0	0	0	0	0	0	0	0	0
c_000000070472	1120	2665	NA	NA	NA	NA	NA	NA	MAG_111_1	0	0	0	0	0	0	0	0	0	0	0	0	0	0	0	0	0	0	0	0	0	0	0	0
c_000000061111	992	1568	Transcriptional regulator PadR-like family	PF03551	NA	NA	NA	NA	MAG_111_1	0	0	0	0	0	0	0	0	0	0	0	0	0	0	0	0	0	0	0	0	0	0	0	0
c_000000064624	1618	2356	NA	NA	NA	NA	NA	NA	MAG_111_1	0	0	0	0	0	0	0	0	0	0	0	0	0	0	0	0	0	0	0	0	0	0	0	0
c_000000091937	0	741	FAD linked oxidases, C-terminal domain	PF02913	NA	NA	NA	NA	MAG_111_1	0	0	0	0	0	0	0	0	0	0	0	0	0	0	0	0	0	0	0	0	0	0	0	0
c_000000057830	2308	2617	NA	NA	NA	NA	NA	NA	MAG_111_1	0	0	0	0	0	0	0	0	0	0	0	0	0	0	0	0	0	0	0	0	0	0	0	0
c_000000096468	4821	5166	Cyclophilin type peptidyl-prolyl cis-trans isomerase/CLD	PF00160	NA	NA	NA	NA	MAG_111_1	0	0	0	0	0	0	0	0	0	0	0	0	0	0	0	0	0	0	0	0	0	0	0	0
c_000000047951	1	994	Domain of unknown function (DUF1846)	PF08903	NA	NA	NA	NA	MAG_111_1	0	0	0	0	0	0	0	0	0	9.26065	0	0	0	0	0	0	0	0	0	0	0	2	0	0
c_000000098331	4323	4419	NA	NA	NA	NA	NA	NA	MAG_111_1	0	0	0	0	0	0	0	0	0	0	0	0	0	0	0	0	0	0	0	0	0	0	0	0
c_000000096655	4995	6114	Alanine dehydrogenase/PNT, C-terminal domain	PF01262	NA	NA	NA	NA	MAG_111_1	0	0	0	0	0	0	0	0	0	0	0	0	0	0	0	0	0	0	0	0	0	0	0	0
c_000000075019	0	225	NA	NA	NA	NA	NA	NA	MAG_111_1	0	0	0	0	0	0	0	0	0	0	0	0	0	0	0	0	0	0	0	0	0	0	0	0
c_000000094296	1479	2769	Proton-conducting membrane transporter	PF00361	Pathway modules; Energy metabolism; ATP synthesis	M00144	NADH:quinone oxidoreductase, prokaryotes	M00144	MAG_111_1	0	0	0	0	0	0	0	0	0	0	0	0	0	0	0	0	0	0	0	0	0	0	0	0
c_000000058117	5210	7109	Carbohydrate-binding module 48 (Isoamylase N-terminal domain)	PF02922	Pathway modules; Carbohydrate metabolism; Other carbohydrate metabolism!!!Pathway modules; Carbohydrate metabolism; Other carbohydrate metabolism	M00854!!!M00565	Glycogen biosynthesis, glucose-1P => glycogen/starch!!!Trehalose biosynthesis, D-glucose 1P => trehalose	M00854!!!M00565	MAG_111_1	2.6587	2.65865	10.5974	2.72534	320.009	2.30449	0	0	0	6.45061	0	0	5	5	12	3	64	1	0	0	0	3	0	0
c_000000065146	6281	6986	Cytosol aminopeptidase family, catalytic domain	PF00883	NA	NA	NA	NA	MAG_111_1	0	0	0	0	0	0	0	0	0	0	0	0	0	0	0	0	0	0	0	0	0	0	0	0
c_000000100834	2	977	NA	NA	NA	NA	NA	NA	MAG_111_1	0	0	0	0	0	0	0	0	0	0	0	0	0	0	0	0	0	0	0	0	0	0	0	0
c_000000048396	1340	2900	AICARFT/IMPCHase bienzyme	PF01808	Pathway modules; Nucleotide metabolism; Purine metabolism	M00048	Inosine monophosphate biosynthesis, PRPP + glutamine => IMP	M00048	MAG_111_1	0	0	0	0	0	0	0	0	0	0	0	0	0	0	0	0	0	0	0	0	0	0	0	0
c_000000048396	2892	3465	Formyl transferase	PF00551	Pathway modules; Nucleotide metabolism; Purine metabolism	M00048	Inosine monophosphate biosynthesis, PRPP + glutamine => IMP	M00048	MAG_111_1	0	0	0	0	0	0	0	0	0	0	0	0	0	0	0	0	0	0	0	0	0	0	0	0
c_000000048396	5667	6771	ATP-grasp domain	PF08442	NA	NA	NA	NA	MAG_111_1	0	0	0	0	0	0	0	0	0	0	0	0	0	0	0	0	0	0	0	0	0	0	0	0
c_000000070599	2	1391	Oxidoreductase molybdopterin binding domain	PF00174	NA	NA	NA	NA	MAG_111_1	0	0	0	0	0	0	0	0	0	0	0	0	0	0	0	0	0	0	0	0	0	0	0	0
c_000000070637	7613	8762	RNB domain	PF00773	NA	NA	NA	NA	MAG_111_1	0	0	0	0	0	0	0	0	0	0	0	0	0	0	0	0	0	0	0	0	0	0	0	0
c_000000092831	3700	4027	Thioredoxin	PF00085	NA	NA	NA	NA	MAG_111_1	0	0	0	0	48.4614	0	0	0	0	0	0	0	0	0	0	0	1	0	0	0	0	0	0	0
c_000000083911	0	3618	Glycosyl hydrolase 36 superfamily, catalytic domain	PF17167	NA	NA	NA	NA	MAG_111_1	0	0	0	0	0	0	0	0	0	0	0	0	0	0	0	0	0	0	0	0	0	0	0	0
c_000000078563	4439	5282	NAD-binding of NADP-dependent 3-hydroxyisobutyrate dehydrogenase	PF14833	NA	NA	NA	NA	MAG_111_1	0	0	0	0	0	0	0	0	0	0	0	0	0	0	0	0	0	0	0	0	0	0	0	0
c_000000094801	2990	3656	Bacterial SH3 domain	PF08239	NA	NA	NA	NA	MAG_111_1	0	0	0	0	0	0	0	0	0	0	0	0	0	0	0	0	0	0	0	0	0	0	0	0
c_000000093503	1212	2010	REase_MTES_1575	PF18741	NA	NA	NA	NA	MAG_111_1	0	0	0	0	0	0	0	0	0	0	0	0	0	0	0	0	0	0	0	0	0	0	0	0
c_000000099144	1	199	NA	NA	NA	NA	NA	NA	MAG_111_1	0	0	0	0	0	0	0	0	0	0	0	0	0	0	0	0	0	0	0	0	0	0	0	0
c_000000049827	4993	5596	Succinate dehydrogenase/Fumarate reductase transmembrane subunit	PF01127	Pathway modules; Carbohydrate metabolism; Central carbohydrate metabolism!!!Pathway modules; Carbohydrate metabolism; Central carbohydrate metabolism!!!Pathway modules; Energy metabolism; Carbon fixation!!!Pathway modules; Energy metabolism; Carbon fixation!!!Pathway modules; Energy metabolism; Carbon fixation!!!Pathway modules; Energy metabolism; ATP synthesis!!!Signature modules; Module set; Metabolic capacity!!!Signature modules; Module set; Metabolic capacity	M00009!!!M00011!!!M00173!!!M00376!!!M00374!!!M00149!!!M00613!!!M00614	Citrate cycle (TCA cycle, Krebs cycle)!!!Citrate cycle, second carbon oxidation, 2-oxoglutarate => oxaloacetate!!!Reductive citrate cycle (Arnon-Buchanan cycle)!!!3-Hydroxypropionate bi-cycle!!!Dicarboxylate-hydroxybutyrate cycle!!!Succinate dehydrogenase, prokaryotes!!!Anoxygenic photosynthesis in green nonsulfur bacteria!!!Anoxygenic photosynthesis in green sulfur bacteria	M00009!!!M00011!!!M00173!!!M00376!!!M00374!!!M00149!!!M00613!!!M00614	MAG_111_1	0	0	0	0	0	0	0	0	0	0	0	0	0	0	0	0	0	0	0	0	0	0	0	0
c_000000049862	8244	8745	Dihydrofolate reductase	PF00186	Pathway modules; Metabolism of cofactors and vitamins; Cofactor and vitamin metabolism!!!Pathway modules; Metabolism of cofactors and vitamins; Cofactor and vitamin metabolism	M00126!!!M00840	Tetrahydrofolate biosynthesis, GTP => THF!!!Tetrahydrofolate biosynthesis, mediated by ribA and trpF, GTP => THF	M00126!!!M00840	MAG_111_1	0	0	0	0	0	0	0	0	0	0	0	0	0	0	0	0	0	0	0	0	0	0	0	0
c_000000054295	396	1152	ABC transporter	PF00005	NA	NA	NA	NA	MAG_111_1	0	0	0	0	0	0	0	0	0	0	0	0	0	0	0	0	0	0	0	0	0	0	0	0
c_000000084952	3990	4632	Proteasome subunit	PF00227	NA	NA	NA	NA	MAG_111_1	0	0	0	0	0	0	0	0	0	0	0	0	0	0	0	0	0	0	0	0	0	0	0	0
c_000000065856	3271	4378	Alcohol dehydrogenase GroES-like domain	PF08240	NA	NA	NA	NA	MAG_111_1	0	0	0	0	0	0	0	0	0	0	0	0	0	0	0	0	0	0	0	0	0	0	0	0
c_000000099528	6280	7201	Binding-protein-dependent transport system inner membrane component	PF00528	NA	NA	NA	NA	MAG_111_1	1.14812	1.1481	0	0	26.7446	0	0	0	0	25.6844	0	0	1	1	0	0	2	0	0	0	0	5	0	0
c_000000088254	1173	1956	Bacterial extracellular solute-binding protein	PF13531	NA	NA	NA	NA	MAG_111_1	0	0	0	0	0	0	0	0	0	0	0	0	0	0	0	0	0	0	0	0	0	0	0	0
c_000000078579	2886	4149	Aminopeptidase I zinc metalloprotease (M18)	PF02127	NA	NA	NA	NA	MAG_111_1	0	0	0	0	0	0	0	0	0	0	0	0	0	0	0	0	0	0	0	0	0	0	0	0
c_000000051264	16013	17345	Tripartite ATP-independent periplasmic transporter, DctM component	PF06808	NA	NA	NA	NA	MAG_111_1	0	0	0	0	0	0	0	0	0	3.25547	0	0	0	0	0	0	0	0	0	0	0	1	0	0
c_000000106475	1447	2800	NADH dehydrogenase	PF00146	Pathway modules; Energy metabolism; ATP synthesis	M00144	NADH:quinone oxidoreductase, prokaryotes	M00144	MAG_111_1	0	0	0	0	7.10861	0	0	0	0	13.0583	0	0	0	0	0	0	1	0	0	0	0	4	0	0
c_000000085939	8311	8704	NA	NA	NA	NA	NA	NA	MAG_111_1	0	0	0	0	0	0	0	0	0	0	0	0	0	0	0	0	0	0	0	0	0	0	0	0
c_000000099236	3570	4254	Proton-conducting membrane transporter	PF00361	NA	NA	NA	NA	MAG_111_1	0	0	0	0	0	0	0	0	0	0	0	0	0	0	0	0	0	0	0	0	0	0	0	0
c_000000079954	3766	4366	Toprim domain	PF13662	NA	NA	NA	NA	MAG_111_1	0	0	0	0	0	0	0	0	0	0	0	0	0	0	0	0	0	0	0	0	0	0	0	0
c_000000095963	138	795	NA	NA	NA	NA	NA	NA	MAG_111_1	0	0	0	0	0	0	0	0	0	0	0	0	0	0	0	0	0	0	0	0	0	0	0	0
c_000000060624	8244	9054	NA	NA	NA	NA	NA	NA	MAG_111_1	0	0	0	0	0	0	0	0	0	0	0	0	0	0	0	0	0	0	0	0	0	0	0	0
c_000000052674	2205	2751	NA	NA	NA	NA	NA	NA	MAG_111_1	0	0	0	0	0	0	0	0	0	0	0	0	0	0	0	0	0	0	0	0	0	0	0	0
c_000000052834	4268	5192	Phosphoribulokinase / Uridine kinase family	PF00485	Pathway modules; Metabolism of cofactors and vitamins; Cofactor and vitamin metabolism	M00120	Coenzyme A biosynthesis, pantothenate => CoA	M00120	MAG_111_1	0	0	0	0	0	0	0	0	0	0	0	0	0	0	0	0	0	0	0	0	0	0	0	0
c_000000052885	2	578	Carboxyltransferase domain, subdomain C and D	PF02682	NA	NA	NA	NA	MAG_111_1	0	0	0	0	0	0	0	0	0	0	0	0	0	0	0	0	0	0	0	0	0	0	0	0
c_000000052885	1992	3135	Flavin containing amine oxidoreductase	PF01593	Pathway modules; Metabolism of cofactors and vitamins; Cofactor and vitamin metabolism!!!Pathway modules; Metabolism of cofactors and vitamins; Cofactor and vitamin metabolism!!!Pathway modules; Metabolism of cofactors and vitamins; Cofactor and vitamin metabolism	M00868!!!M00121!!!M00926	Heme biosynthesis, animals and fungi, glycine => heme!!!Heme biosynthesis, plants and bacteria, glutamate => heme!!!Heme biosynthesis, bacteria, glutamyl-tRNA => coproporphyrin III => heme	M00868!!!M00121!!!M00926	MAG_111_1	0	0	0	0	0	0	0	0	0	0	0	0	0	0	0	0	0	0	0	0	0	0	0	0
c_000000106475	0	882	NADH-ubiquinone/plastoquinone oxidoreductase chain 6	PF00499	Pathway modules; Energy metabolism; ATP synthesis	M00144	NADH:quinone oxidoreductase, prokaryotes	M00144	MAG_111_1	0	0	0	0	0	0	0	0	0	0	0	0	0	0	0	0	0	0	0	0	0	0	0	0
c_000000106936	1783	2623	NA	NA	NA	NA	NA	NA	MAG_111_1	1.55126	1.55127	0	0	0	0	0	0	0	0	0	0	1	1	0	0	0	0	0	0	0	0	0	0
c_000000067980	1	223	NA	NA	NA	NA	NA	NA	MAG_111_1	0	0	0	0	0	0	0	0	0	0	0	0	0	0	0	0	0	0	0	0	0	0	0	0
c_000000053359	4915	5353	Protein of unknown function DUF86	PF01934	NA	NA	NA	NA	MAG_111_1	0	0	0	0	0	0	0	0	0	0	0	0	0	0	0	0	0	0	0	0	0	0	0	0
c_000000100834	2469	3444	Type IV secretory system Conjugative DNA transfer	PF02534	NA	NA	NA	NA	MAG_111_1	0	0	0	0	0	0	0	0	0	20.6101	0	0	0	0	0	0	0	0	0	0	0	4	0	0
c_000000092034	2	839	D-ala D-ala ligase C-terminus	PF07478	NA	NA	NA	NA	MAG_111_1	0	0	0	0	0	0	0	0	0	0	0	0	0	0	0	0	0	0	0	0	0	0	0	0
c_000000095843	4243	4705	Bifunctional nuclease	PF02577	NA	NA	NA	NA	MAG_111_1	0	0	0	0	0	0	0	0	0	0	0	0	0	0	0	0	0	0	0	0	0	0	0	0
c_000000075500	1218	1998	ABC transporter	PF00005	NA	NA	NA	NA	MAG_111_1	0	0	0	0	0	0	0	0	0	0	0	0	0	0	0	0	0	0	0	0	0	0	0	0
c_000000070637	17451	18000	Protein of unknown function (DUF1003)	PF06210	NA	NA	NA	NA	MAG_111_1	0	0	0	0	0	0	0	0	0	0	0	0	0	0	0	0	0	0	0	0	0	0	0	0
c_000000100542	2389	3148	RibD C-terminal domain	PF01872	NA	NA	NA	NA	MAG_111_1	0	0	0	0	0	0	0	0	0	0	0	0	0	0	0	0	0	0	0	0	0	0	0	0
c_000000078708	6807	7170	D-isomer specific 2-hydroxyacid dehydrogenase, NAD binding domain	PF02826	NA	NA	NA	NA	MAG_111_1	0	0	0	0	0	0	0	0	0	0	0	0	0	0	0	0	0	0	0	0	0	0	0	0
c_000000079352	45	735	Type IV leader peptidase family	PF01478	NA	NA	NA	NA	MAG_111_1	0	0	0	0	0	0	0	0	0	0	0	0	0	0	0	0	0	0	0	0	0	0	0	0
c_000000054744	2	464	UTP--glucose-1-phosphate uridylyltransferase	PF01704	NA	NA	NA	NA	MAG_111_1	0	0	0	0	0	0	0	0	0	0	0	0	0	0	0	0	0	0	0	0	0	0	0	0
c_000000070637	16181	17459	MgtE intracellular N domain	PF03448	NA	NA	NA	NA	MAG_111_1	0	0	0	0	0	0	0	0	0	0	0	0	0	0	0	0	0	0	0	0	0	0	0	0
c_000000054934	14622	19677	Pyruvate flavodoxin/ferredoxin oxidoreductase, thiamine diP-bdg	PF01855	Pathway modules; Carbohydrate metabolism; Central carbohydrate metabolism!!!Pathway modules; Energy metabolism; Carbon fixation!!!Signature modules; Module set; Metabolic capacity	M00307!!!M00173!!!M00614	Pyruvate oxidation, pyruvate => acetyl-CoA!!!Reductive citrate cycle (Arnon-Buchanan cycle)!!!Anoxygenic photosynthesis in green sulfur bacteria	M00307!!!M00173!!!M00614	MAG_111_1	0	0	0	0	0	0	0	0	0	7.88378	0	0	0	0	0	0	0	0	0	0	0	10	0	0
c_000000054934	19690	22519	Pyridine nucleotide-disulphide oxidoreductase	PF07992	NA	NA	NA	NA	MAG_111_1	0	0	0.61889	0	2.11968	0	0	0	0	0	0	0	0	0	1	0	1	0	0	0	0	0	0	0
c_000000054934	22546	23470	Ketopantoate reductase PanE/ApbA C terminal	PF08546	Pathway modules; Metabolism of cofactors and vitamins; Cofactor and vitamin metabolism!!!Pathway modules; Metabolism of cofactors and vitamins; Cofactor and vitamin metabolism!!!Pathway modules; Metabolism of cofactors and vitamins; Cofactor and vitamin metabolism	M00119!!!M00913!!!M00914	Pantothenate biosynthesis, valine/L-aspartate => pantothenate!!!Pantothenate biosynthesis, 2-oxoisovalerate/spermine => pantothenate!!!Coenzyme A biosynthesis, archaea, 2-oxoisovalerate => 4-phosphopantoate => CoA	M00119!!!M00913!!!M00914	MAG_111_1	1.60281	1.60279	0	0	0	0	0	0	0	0	0	0	1	1	0	0	0	0	0	0	0	0	0	0
c_000000064624	342	1182	NA	NA	NA	NA	NA	NA	MAG_111_1	0	0	0	0	0	0	0	0	0	0	0	0	0	0	0	0	0	0	0	0	0	0	0	0
c_000000075661	250	859	Dephospho-CoA kinase	PF01121	Pathway modules; Metabolism of cofactors and vitamins; Cofactor and vitamin metabolism	M00120	Coenzyme A biosynthesis, pantothenate => CoA	M00120	MAG_111_1	0	0	0	0	0	0	0	0	0	0	0	0	0	0	0	0	0	0	0	0	0	0	0	0
c_000000055831	1	499	Glyoxalase-like domain	PF13468	NA	NA	NA	NA	MAG_111_1	0	0	0	0	0	0	0	0	0	0	0	0	0	0	0	0	0	0	0	0	0	0	0	0
c_000000093503	5198	6158	Diacylglycerol kinase catalytic domain	PF00781	NA	NA	NA	NA	MAG_111_1	0	0	0	0	0	0	0	0	0	0	0	0	0	0	0	0	0	0	0	0	0	0	0	0
c_000000081487	4623	5523	Major Facilitator Superfamily	PF07690	NA	NA	NA	NA	MAG_111_1	0	0	0	0	0	0	0	0	0	0	0	0	0	0	0	0	0	0	0	0	0	0	0	0
c_000000075019	224	1751	Proton-conducting membrane transporter	PF00361	NA	NA	NA	NA	MAG_111_1	0	0	0	0	0	0	0	0	0	0	0	0	0	0	0	0	0	0	0	0	0	0	0	0
c_000000058192	1283	1835	Pyridoxamine 5'-phosphate oxidase	PF12900	NA	NA	NA	NA	MAG_111_1	5.63686	5.63689	0	0	0	0	0	0	0	0	0	0	2	2	0	0	0	0	0	0	0	0	0	0
c_000000101900	2257	3217	UbiA prenyltransferase family	PF01040	NA	NA	NA	NA	MAG_111_1	0	0	0	0	0	0	0	0	0	0	0	0	0	0	0	0	0	0	0	0	0	0	0	0
c_000000075673	1250	2846	Bacterial protein of unknown function (DUF853)	PF05872	NA	NA	NA	NA	MAG_111_1	0	0	0	0	0	0	0	0	0	0	0	0	0	0	0	0	0	0	0	0	0	0	0	0
c_000000057022	1628	1823	Bacterial regulatory proteins, luxR family	PF00196	NA	NA	NA	NA	MAG_111_1	0	0	0	0	0	0	0	0	0	0	0	0	0	0	0	0	0	0	0	0	0	0	0	0
c_000000057279	1	622	short chain dehydrogenase	PF00106	NA	NA	NA	NA	MAG_111_1	0	0	0	0	0	0	0	0	0	0	0	0	0	0	0	0	0	0	0	0	0	0	0	0
c_000000078380	6413	7223	CPBP intramembrane metalloprotease	PF02517	NA	NA	NA	NA	MAG_111_1	0	0	0	0	0	0	0	0	0	0	0	0	0	0	0	0	0	0	0	0	0	0	0	0
c_000000065146	2002	2227	NA	NA	NA	NA	NA	NA	MAG_111_1	0	0	0	0	0	0	0	0	0	0	0	0	0	0	0	0	0	0	0	0	0	0	0	0
c_000000062341	1	556	Glycosyltransferase family 20	PF00982	NA	NA	NA	NA	MAG_111_1	0	0	0	0	0	0	0	0	0	0	0	0	0	0	0	0	0	0	0	0	0	0	0	0
c_000000078156	2	827	Pyridoxal-phosphate dependent enzyme	PF00291	NA	NA	NA	NA	MAG_111_1	0	0	0	0	0	0	0	0	0	0	0	0	0	0	0	0	0	0	0	0	0	0	0	0
c_000000107309	1892	2921	NMT1/THI5 like	PF09084	NA	NA	NA	NA	MAG_111_1	0	0	0	0	0	0	0	0	0	0	0	0	0	0	0	0	0	0	0	0	0	0	0	0
c_000000078380	8674	9517	Ribosomal RNA adenine dimethylase	PF00398	NA	NA	NA	NA	MAG_111_1	0	0	0	0	0	0	0	0	0	0	0	0	0	0	0	0	0	0	0	0	0	0	0	0
c_000000064624	3086	3179	NA	NA	NA	NA	NA	NA	MAG_111_1	0	0	0	0	0	0	0	0	0	0	0	0	0	0	0	0	0	0	0	0	0	0	0	0
c_000000103523	6559	8095	Alpha amylase, catalytic domain	PF00128	NA	NA	NA	NA	MAG_111_1	0	0	0	0	0	0	0	0	0	0	0	0	0	0	0	0	0	0	0	0	0	0	0	0
c_000000103054	569	1103	DJ-1/PfpI family	PF01965	NA	NA	NA	NA	MAG_111_1	0	0	0	0	0	0	0	0	0	0	0	0	0	0	0	0	0	0	0	0	0	0	0	0
c_000000088247	2009	3020	WYL domain	PF13280	NA	NA	NA	NA	MAG_111_1	0	0	0	0	0	0	0	0	0	0	0	0	0	0	0	0	0	0	0	0	0	0	0	0
c_000000106475	8701	9631	Respiratory-chain NADH dehydrogenase, 30 Kd subunit	PF00329	Pathway modules; Energy metabolism; ATP synthesis	M00144	NADH:quinone oxidoreductase, prokaryotes	M00144	MAG_111_1	0	0	0	0	0	0	0	0	0	15.8966	0	0	0	0	0	0	0	0	0	0	0	3	0	0
c_000000061057	0	294	NA	NA	NA	NA	NA	NA	MAG_111_1	0	0	0	0	0	0	0	0	0	0	0	0	0	0	0	0	0	0	0	0	0	0	0	0
c_000000061183	3729	3810	NA	NA	NA	NA	NA	NA	MAG_111_1	0	0	0	0	0	0	0	0	0	0	0	0	0	0	0	0	0	0	0	0	0	0	0	0
c_000000061310	0	630	Binding-protein-dependent transport system inner membrane component	PF00528	NA	NA	NA	NA	MAG_111_1	0	0	0	0	0	0	0	0	0	0	0	0	0	0	0	0	0	0	0	0	0	0	0	0
c_000000086253	4752	5952	Phosphoglucose isomerase	PF00342	Pathway modules; Carbohydrate metabolism; Central carbohydrate metabolism!!!Pathway modules; Carbohydrate metabolism; Central carbohydrate metabolism!!!Pathway modules; Carbohydrate metabolism; Other carbohydrate metabolism!!!Pathway modules; Carbohydrate metabolism; Other carbohydrate metabolism	M00001!!!M00004!!!M00892!!!M00909	Glycolysis (Embden-Meyerhof pathway), glucose => pyruvate!!!Pentose phosphate pathway (Pentose phosphate cycle)!!!UDP-N-acetyl-D-glucosamine biosynthesis, eukaryotes, glucose => UDP-GlcNAc!!!UDP-N-acetyl-D-glucosamine biosynthesis, prokaryotes, glucose => UDP-GlcNAc	M00001!!!M00004!!!M00892!!!M00909	MAG_111_1	4.86369	4.86361	3.1393	3.61697	156.019	3.77671	0	0	0	85.0203	0	0	5	5	2	2	21	1	0	0	0	22	0	0
c_000000076100	6638	7196	Ribosome recycling factor	PF01765	NA	NA	NA	NA	MAG_111_1	0	0	0	0	0	0	0	0	0	0	0	0	0	0	0	0	0	0	0	0	0	0	0	0
c_000000062282	1541	2504	2-keto-3-deoxy-galactonokinase	PF05035	Pathway modules; Carbohydrate metabolism; Other carbohydrate metabolism	M00552	D-galactonate degradation, De Ley-Doudoroff pathway, D-galactonate => glycerate-3P	M00552	MAG_111_1	0	0	0	0	0	0	0	0	0	0	0	0	0	0	0	0	0	0	0	0	0	0	0	0
c_000000076855	6299	6983	Acetyltransferase (GNAT) domain	PF13302	NA	NA	NA	NA	MAG_111_1	0	0	0	0	0	0	0	0	0	0	0	0	0	0	0	0	0	0	0	0	0	0	0	0
c_000000078935	2	530	NA	NA	NA	NA	NA	NA	MAG_111_1	0	0	0	0	0	0	0	0	0	0	0	0	0	0	0	0	0	0	0	0	0	0	0	0
c_000000064624	1178	1622	NA	NA	NA	NA	NA	NA	MAG_111_1	0	0	0	0	0	0	0	0	0	0	0	0	0	0	0	0	0	0	0	0	0	0	0	0
c_000000076523	2817	3096	NA	NA	NA	NA	NA	NA	MAG_111_1	0	0	0	0	0	0	0	0	0	0	0	0	0	0	0	0	0	0	0	0	0	0	0	0
c_000000064854	3279	3753	NA	NA	NA	NA	NA	NA	MAG_111_1	0	0	0	0	0	0	0	0	0	0	0	0	0	0	0	0	0	0	0	0	0	0	0	0
c_000000064854	4085	4622	Domain of unknown function (DUF4192)	PF13830	NA	NA	NA	NA	MAG_111_1	0	0	0	0	0	0	0	0	0	0	0	0	0	0	0	0	0	0	0	0	0	0	0	0
c_000000065146	765	1350	NA	NA	NA	NA	NA	NA	MAG_111_1	0	0	0	0	0	0	0	0	0	0	0	0	0	0	0	0	0	0	0	0	0	0	0	0
c_000000105628	2861	3767	Zinc-binding dehydrogenase	PF13602	NA	NA	NA	NA	MAG_111_1	0	0	0	0	0	0	0	0	0	0	0	0	0	0	0	0	0	0	0	0	0	0	0	0
c_000000070275	11097	11250	NA	NA	NA	NA	NA	NA	MAG_111_1	0	0	0	0	0	0	0	0	0	0	0	0	0	0	0	0	0	0	0	0	0	0	0	0
c_000000092062	2168	3053	NA	NA	NA	NA	NA	NA	MAG_111_1	0	0	0	0	0	0	0	0	0	0	0	0	0	0	0	0	0	0	0	0	0	0	0	0
c_000000070637	11011	11458	MarR family	PF12802	NA	NA	NA	NA	MAG_111_1	0	0	0	0	0	0	0	0	0	0	0	0	0	0	0	0	0	0	0	0	0	0	0	0
c_000000106475	9627	10185	NADH ubiquinone oxidoreductase, 20 Kd subunit	PF01058	Pathway modules; Energy metabolism; ATP synthesis	M00144	NADH:quinone oxidoreductase, prokaryotes	M00144	MAG_111_1	0	0	0	0	0	0	0	0	0	0	0	0	0	0	0	0	0	0	0	0	0	0	0	0
c_000000098861	1	688	Delta-aminolevulinic acid dehydratase	PF00490	Pathway modules; Metabolism of cofactors and vitamins; Cofactor and vitamin metabolism!!!Pathway modules; Metabolism of cofactors and vitamins; Cofactor and vitamin metabolism!!!Pathway modules; Metabolism of cofactors and vitamins; Cofactor and vitamin metabolism!!!Pathway modules; Metabolism of cofactors and vitamins; Cofactor and vitamin metabolism	M00846!!!M00868!!!M00121!!!M00926	Siroheme biosynthesis, glutamyl-tRNA => siroheme!!!Heme biosynthesis, animals and fungi, glycine => heme!!!Heme biosynthesis, plants and bacteria, glutamate => heme!!!Heme biosynthesis, bacteria, glutamyl-tRNA => coproporphyrin III => heme	M00846!!!M00868!!!M00121!!!M00926	MAG_111_1	0	0	0	0	0	0	0	0	0	60.212	0	0	0	0	0	0	0	0	0	0	0	7	0	0
c_000000098993	5695	8143	DNA gyrase/topoisomerase IV, subunit A	PF00521	NA	NA	NA	NA	MAG_111_1	0	0	0	0	0	0	0	0	0	8.42382	0	0	0	0	0	0	0	0	0	0	0	5	0	0
c_000000083161	3728	5411	Metallo-beta-lactamase superfamily	PF00753	NA	NA	NA	NA	MAG_111_1	0	0	0	0	0	0	0	0	0	0	0	0	0	0	0	0	0	0	0	0	0	0	0	0
c_000000076188	1197	1875	Clp protease	PF00574	NA	NA	NA	NA	MAG_111_1	0	0	0	0	17.1908	0	0	0	0	66.6565	0	0	0	0	0	0	1	0	0	0	0	8	0	0
c_000000069224	1745	2819	NA	NA	NA	NA	NA	NA	MAG_111_1	0	0	0	0	0	0	0	0	0	0	0	0	0	0	0	0	0	0	0	0	0	0	0	0
c_000000099144	6091	7051	Luciferase-like monooxygenase	PF00296	NA	NA	NA	NA	MAG_111_1	0	0	0	0	0	0	0	0	0	0	0	0	0	0	0	0	0	0	0	0	0	0	0	0
c_000000079270	1051	2419	Sugar (and other) transporter	PF00083	NA	NA	NA	NA	MAG_111_1	0	0	0	0	0	0	0	0	0	10.1103	0	0	0	0	0	0	0	0	0	0	0	3	0	0
c_000000077378	0	1074	Aminotransferase class-V	PF00266	Pathway modules; Amino acid metabolism; Serine and threonine metabolism!!!Pathway modules; Metabolism of cofactors and vitamins; Cofactor and vitamin metabolism	M00020!!!M00124	Serine biosynthesis, glycerate-3P => serine!!!Pyridoxal-P biosynthesis, erythrose-4P => pyridoxal-P	M00020!!!M00124	MAG_111_1	0	0	0	0	0	0	0	0	0	0	0	0	0	0	0	0	0	0	0	0	0	0	0	0
c_000000076008	15227	16472	Adenylosuccinate synthetase	PF00709	Pathway modules; Nucleotide metabolism; Purine metabolism	M00049	Adenine ribonucleotide biosynthesis, IMP => ADP,ATP	M00049	MAG_111_1	1.02713	1.02711	0	3.57317	11.8455	0	0	0	0	22.2954	0	0	1	1	0	2	2	0	0	0	0	6	0	0
c_000000078380	10399	11254	Tetrapyrrole (Corrin/Porphyrin) Methylases	PF00590	NA	NA	NA	NA	MAG_111_1	0	0	0	0	0	0	0	0	0	0	0	0	0	0	0	0	0	0	0	0	0	0	0	0
c_000000070637	649	1525	Protein of unknown function (DUF2510)	PF10708	NA	NA	NA	NA	MAG_111_1	0	0	0	0	0	0	0	0	0	0	0	0	0	0	0	0	0	0	0	0	0	0	0	0
c_000000082214	9292	10222	DNA polymerase III, delta subunit	PF06144	NA	NA	NA	NA	MAG_111_1	0	0	0	0	0	0	0	0	0	0	0	0	0	0	0	0	0	0	0	0	0	0	0	0
c_000000103629	12378	13917	FGGY family of carbohydrate kinases, N-terminal domain	PF00370	NA	NA	NA	NA	MAG_111_1	0	0	0	0	0	0	0	0	0	0	0	0	0	0	0	0	0	0	0	0	0	0	0	0
c_000000103629	2006	2951	Uncharacterised protein family UPF0052	PF01933	NA	NA	NA	NA	MAG_111_1	0	0	0	0	0	0	0	0	0	0	0	0	0	0	0	0	0	0	0	0	0	0	0	0
c_000000106184	5338	5737	NA	NA	NA	NA	NA	NA	MAG_111_1	0	0	0	0	0	0	0	0	0	0	0	0	0	0	0	0	0	0	0	0	0	0	0	0
c_000000073886	4939	5353	NA	NA	NA	NA	NA	NA	MAG_111_1	0	0	0	0	0	0	0	0	0	0	0	0	0	0	0	0	0	0	0	0	0	0	0	0
c_000000075169	1075	2431	CPBP intramembrane metalloprotease	PF02517	NA	NA	NA	NA	MAG_111_1	0	0	0	0	0	0	0	0	0	0	0	0	0	0	0	0	0	0	0	0	0	0	0	0
c_000000100568	0	1170	Calcineurin-like phosphoesterase	PF00149	NA	NA	NA	NA	MAG_111_1	0	0	0	0	0	0	0	0	0	0	0	0	0	0	0	0	0	0	0	0	0	0	0	0
c_000000075661	5382	6042	Metallo-beta-lactamase superfamily	PF00753	NA	NA	NA	NA	MAG_111_1	0	0	0	0	0	0	0	0	0	0	0	0	0	0	0	0	0	0	0	0	0	0	0	0
c_000000076100	5839	6553	Amino acid kinase family	PF00696	Pathway modules; Nucleotide metabolism; Pyrimidine metabolism	M00052	Pyrimidine ribonucleotide biosynthesis, UMP => UDP/UTP,CDP/CTP	M00052	MAG_111_1	0	0	0	0	0	0	0	0	0	0	0	0	0	0	0	0	0	0	0	0	0	0	0	0
c_000000105628	3809	4073	NA	NA	NA	NA	NA	NA	MAG_111_1	0	0	0	0	0	0	0	0	0	0	0	0	0	0	0	0	0	0	0	0	0	0	0	0
c_000000091564	1536	2154	Ribosomal protein S5, C-terminal domain	PF03719	NA	NA	NA	NA	MAG_111_1	0	0	8.54556	0	0	0	0	0	0	0	0	0	0	0	2	0	0	0	0	0	0	0	0	0
c_000000095028	9082	9373	NA	NA	NA	NA	NA	NA	MAG_111_1	0	0	0	0	0	0	0	0	0	0	0	0	0	0	0	0	0	0	0	0	0	0	0	0
c_000000079974	5977	6361	NA	NA	NA	NA	NA	NA	MAG_111_1	0	0	0	0	0	0	0	0	0	0	0	0	0	0	0	0	0	0	0	0	0	0	0	0
c_000000086623	2557	2749	NA	NA	NA	NA	NA	NA	MAG_111_1	0	0	0	0	0	0	0	0	0	0	0	0	0	0	0	0	0	0	0	0	0	0	0	0
c_000000105468	5446	6610	Alanine racemase, N-terminal domain	PF01168	NA	NA	NA	NA	MAG_111_1	0	0	0	0	0	0	0	0	0	0	0	0	0	0	0	0	0	0	0	0	0	0	0	0
c_000000082214	7149	7884	NA	NA	NA	NA	NA	NA	MAG_111_1	0	0	0	0	0	0	0	0	0	0	0	0	0	0	0	0	0	0	0	0	0	0	0	0
c_000000082244	3503	4484	N-terminal domain of ribose phosphate pyrophosphokinase	PF13793	Pathway modules; Carbohydrate metabolism; Central carbohydrate metabolism	M00005	PRPP biosynthesis, ribose 5P => PRPP	M00005	MAG_111_1	0	0	0	0	0	0	0	0	0	0	0	0	0	0	0	0	0	0	0	0	0	0	0	0
c_000000095843	1	664	CDP-alcohol phosphatidyltransferase	PF01066	NA	NA	NA	NA	MAG_111_1	0	0	0	0	0	0	0	0	0	0	0	0	0	0	0	0	0	0	0	0	0	0	0	0
c_000000084401	1230	2166	Binding-protein-dependent transport system inner membrane component	PF00528	NA	NA	NA	NA	MAG_111_1	0	0	0	0	0	0	0	0	0	0	0	0	0	0	0	0	0	0	0	0	0	0	0	0
c_000000085195	8889	9537	Bacterial SH3 domain	PF08239	NA	NA	NA	NA	MAG_111_1	0	0	0	0	0	0	0	0	0	0	0	0	0	0	0	0	0	0	0	0	0	0	0	0
c_000000098518	1788	2583	Xylose isomerase-like TIM barrel	PF01261	NA	NA	NA	NA	MAG_111_1	0	0	0	0	8.74989	0	0	0	0	6.94253	0	0	0	0	0	0	1	0	0	0	0	1	0	0
c_000000087273	299	1067	Enoyl-(Acyl carrier protein) reductase	PF13561	NA	NA	NA	NA	MAG_111_1	0	0	0	0	0	0	0	0	0	0	0	0	0	0	0	0	0	0	0	0	0	0	0	0
c_000000087425	623	2516	Predicted membrane protein (DUF2207)	PF09972	NA	NA	NA	NA	MAG_111_1	0	0	0	0	0	0	0	0	0	0	0	0	0	0	0	0	0	0	0	0	0	0	0	0
c_000000106184	4189	4627	Endoribonuclease L-PSP	PF01042	NA	NA	NA	NA	MAG_111_1	0	0	0	0	0	0	0	0	0	0	0	0	0	0	0	0	0	0	0	0	0	0	0	0
c_000000093663	3899	4895	Dak1 domain	PF02733	NA	NA	NA	NA	MAG_111_1	0	0	0	0	0	0	0	0	0	0	0	0	0	0	0	0	0	0	0	0	0	0	0	0
c_000000096341	172	760	Nitroreductase family	PF00881	NA	NA	NA	NA	MAG_111_1	0	0	0	0	0	0	0	0	0	0	0	0	0	0	0	0	0	0	0	0	0	0	0	0
c_000000100716	2121	3696	NA	NA	NA	NA	NA	NA	MAG_111_1	0	0	0	0	0	0	0	0	0	0	0	0	0	0	0	0	0	0	0	0	0	0	0	0
c_000000000371	103	658	Peptidase family M28	PF04389	NA	NA	NA	NA	MAG_111_2	0	0	0	0	0	0	0	0	0	0	0	0	0	0	0	0	0	0	0	0	0	0	0	0
c_000000000371	884	1583	Radical SAM superfamily	PF04055	NA	NA	NA	NA	MAG_111_2	0	0	0	0	0	0	0	0	0	1.01442	0	0	0	0	0	0	0	0	0	0	0	1	0	0
c_000000000371	2105	2303	NA	NA	NA	NA	NA	NA	MAG_111_2	0	0	0	0	0	0	0	0	0	21.5461	0	0	0	0	0	0	0	0	0	0	0	1	0	0
c_000000000371	2350	2632	Domain of unknown function (DUF4342)	PF14242	NA	NA	NA	NA	MAG_111_2	0	0	0	0	0	0	0	0	0	0	0	0	0	0	0	0	0	0	0	0	0	0	0	0
c_000000000371	2860	4282	NA	NA	NA	NA	NA	NA	MAG_111_2	0	0	0	0	0	0	0	0	0	0.406994	0	0	0	0	0	0	0	0	0	0	0	1	0	0
c_000000000371	4309	4762	Putative bacterial sensory transduction regulator	PF10722	NA	NA	NA	NA	MAG_111_2	0	0	0	0	0	0	0	0	0	0	0	0	0	0	0	0	0	0	0	0	0	0	0	0
c_000000000371	4878	6075	Glycosyl transferases group 1	PF13692	NA	NA	NA	NA	MAG_111_2	0	0	0	0	0	0	0	0	0	1.06375	0	0	0	0	0	0	0	0	0	0	0	2	0	0
c_000000000371	6121	7228	Glycosyltransferase like family 2	PF13641	NA	NA	NA	NA	MAG_111_2	0	0	0	0	0	0	0	0	0	0	0	0	0	0	0	0	0	0	0	0	0	0	0	0
c_000000000371	7224	8373	Glycosyl transferases group 1	PF13692	NA	NA	NA	NA	MAG_111_2	0	0	0	0	0	0	0	0	0	0.579769	0	0	0	0	0	0	0	0	0	0	0	1	0	0
c_000000000371	8383	9484	UDP-N-acetylglucosamine 2-epimerase	PF02350	NA	NA	NA	NA	MAG_111_2	0	0	0	0	0	0	0	0	0	4.69722	0	0	0	0	0	0	0	0	0	0	0	8	0	0
c_000000000371	9487	9670	NA	NA	NA	NA	NA	NA	MAG_111_2	0	0	0	0	0	0	0	0	0	0	0	0	0	0	0	0	0	0	0	0	0	0	0	0
c_000000000371	9691	9847	NA	NA	NA	NA	NA	NA	MAG_111_2	0	0	0	0	0	0	0	0	0	0	0	0	0	0	0	0	0	0	0	0	0	0	0	0
c_000000000371	9846	10695	Methyltransferase domain	PF13847	NA	NA	NA	NA	MAG_111_2	0	0	0	0	0	0	0	0	0	0	0	0	0	0	0	0	0	0	0	0	0	0	0	0
c_000000000371	10715	11807	Sodium Bile acid symporter family	PF01758	NA	NA	NA	NA	MAG_111_2	0	0	0	0	0	0	0	0	0	0	0	0	0	0	0	0	0	0	0	0	0	0	0	0
c_000000000371	11803	12202	Helix-turn-helix domain	PF12840	NA	NA	NA	NA	MAG_111_2	0	0	0	0	0	0	0	0	0	0	0	0	0	0	0	0	0	0	0	0	0	0	0	0
c_000000000371	12264	12711	Low molecular weight phosphotyrosine protein phosphatase	PF01451	NA	NA	NA	NA	MAG_111_2	0	0	0	0	0	0	0	0	0	0	0	0	0	0	0	0	0	0	0	0	0	0	0	0
c_000000000371	12809	14381	NA	NA	NA	NA	NA	NA	MAG_111_2	0	0	0	0	0	2.26307	0	0	0	0.762221	0	0	0	0	0	0	0	2	0	0	0	2	0	0
c_000000000371	14377	15298	NA	NA	NA	NA	NA	NA	MAG_111_2	0	0	0	0	0	0	0	0	0	3.57714	0	0	0	0	0	0	0	0	0	0	0	5	0	0
c_000000000371	15361	15478	NA	NA	NA	NA	NA	NA	MAG_111_2	0	0	0	0	0	0	0	0	0	0	0	0	0	0	0	0	0	0	0	0	0	0	0	0
c_000000000371	15569	15860	NA	NA	NA	NA	NA	NA	MAG_111_2	0	0	0	0	0	0	0	0	0	6.5575	0	0	0	0	0	0	0	0	0	0	0	1	0	0
c_000000000371	15853	16825	Potential Queuosine, Q, salvage protein family	PF10343	NA	NA	NA	NA	MAG_111_2	0	0	0	0	0	0	0	0	0	1.91886	0	0	0	0	0	0	0	0	0	0	0	3	0	0
c_000000000371	17144	20585	Subtilase family	PF00082	NA	NA	NA	NA	MAG_111_2	0	0	0	0	0	0	0	0	0	0.311066	0	0	0	0	0	0	0	0	0	0	0	2	0	0
c_000000000371	20656	21877	MacB-like periplasmic core domain	PF12704	NA	NA	NA	NA	MAG_111_2	0	0	0	0	0	0	0	0	0	0	0	0	0	0	0	0	0	0	0	0	0	0	0	0
c_000000000371	21880	23098	Barrel-sandwich domain of CusB or HlyD membrane-fusion	PF16576	NA	NA	NA	NA	MAG_111_2	0	0	0	0	0	0	0	0	0	0.484454	0	0	0	0	0	0	0	0	0	0	0	1	0	0
c_000000000371	23302	25036	Diguanylate cyclase, GGDEF domain	PF00990	NA	NA	NA	NA	MAG_111_2	0	0	0	0	0	0	0	0	0	0.316467	0	0	0	0	0	0	0	0	0	0	0	1	0	0
c_000000000371	25032	27105	Protein of unknown function, DUF255	PF03190	NA	NA	NA	NA	MAG_111_2	0	0	0	0	0	0	0	0	0	1.60202	0	0	0	0	0	0	0	0	0	0	0	6	0	0
c_000000000371	27285	28116	NA	NA	NA	NA	NA	NA	MAG_111_2	0	0	0	0	0	0	0	0	0	0	0	0	0	0	0	0	0	0	0	0	0	0	0	0
c_000000000371	28135	30670	NA	NA	NA	NA	NA	NA	MAG_111_2	0	0	0	0	3.16035	0		0	0	1.68802	0	0	0	0	0	0	4	0	1	0	0	8	0	0
c_000000000371	30821	31526	Bacterial transferase hexapeptide (six repeats)	PF00132	NA	NA	NA	NA	MAG_111_2	0	0	0	0	0	0	0	0	0	1.02053	0	0	0	0	0	0	0	0	0	0	0	1	0	0
c_000000000371	31765	31882	NA	NA	NA	NA	NA	NA	MAG_111_2	0	0	0	0	0	0	0	0	0	0	0	0	0	0	0	0	0	0	0	0	0	0	0	0
c_000000000856	0	303	UvrD-like helicase C-terminal domain	PF13538	NA	NA	NA	NA	MAG_111_2	0	0	0	0	0	0	0	0	0	0	0	0	0	0	0	0	0	0	0	0	0	0	0	0
c_000000000856	299	524	NA	NA	NA	NA	NA	NA	MAG_111_2	0	0	0	0	0	0	0	0	0	0	0	0	0	0	0	0	0	0	0	0	0	0	0	0
c_000000000856	555	1275	TIR domain	PF13676	NA	NA	NA	NA	MAG_111_2	0	0	0	0	0	0	0	0	0	0.986344	0	0	0	0	0	0	0	0	0	0	0	1	0	0
c_000000000856	1360	2767	Resolvase, N terminal domain	PF00239	NA	NA	NA	NA	MAG_111_2	0	0	0	0	0	0	0	0	0	0	0	0	0	0	0	0	0	0	0	0	0	0	0	0
c_000000001091	29	2573	NA	NA	NA	NA	NA	NA	MAG_111_2	0	0	0	0	0.746714	0	0	0	0	1.45599	0	0	0	0	0	0	1	0	0	0	0	7	0	0
c_000000001091	2666	4466	ATPase family associated with various cellular activities (AAA)	PF00004	NA	NA	NA	NA	MAG_111_2	0	0	0	0	0	0		0	0	1.22346	0	0	0	0	0	0	0	0	1	0	0	4	0	0
c_000000001091	4616	5591	Zinc-binding dehydrogenase	PF00107	NA	NA	NA	NA	MAG_111_2	0	0	0	0	0	0	0	0	0	0	0	0	0	0	0	0	0	0	0	0	0	0	0	0
c_000000001091	5680	6541	LD-carboxypeptidase C-terminal domain	PF17676	NA	NA	NA	NA	MAG_111_2	0	0	0	0	0	0	0	0	0	2.62318	0	0	0	0	0	0	0	0	0	0	0	3	0	0
c_000000001091	6541	7333	Cyclic nucleotide-binding domain	PF00027	NA	NA	NA	NA	MAG_111_2	0	0	0	0	0	0	0	0	0	0	0	0	0	0	0	0	0	0	0	0	0	0	0	0
c_000000001091	7329	9429	RecG wedge domain	PF17191	NA	NA	NA	NA	MAG_111_2	0	0	0	0	1.14959	0	0	0	0	0.54819	0	0	0	0	0	0	1	0	0	0	0	2	0	0
c_000000001091	9554	11453	NA	NA	NA	NA	NA	NA	MAG_111_2	0	0	0	0	0	0	0	0	0	1.22462	0	0	0	0	0	0	0	0	0	0	0	4	0	0
c_000000001091	11434	12421	Methyltransferase domain	PF13489	NA	NA	NA	NA	MAG_111_2	0	0	0	0	0	0	0	0	0	0.685455	0	0	0	0	0	0	0	0	0	0	0	1	0	0
c_000000001091	12417	14982	Uncharacterized protein conserved in bacteria (DUF2344)	PF10105	NA	NA	NA	NA	MAG_111_2	0	0	0	0	0	0	0	0	0	1.15342	0	0	0	0	0	0	0	0	0	0	0	5	0	0
c_000000001091	15201	16299	NAD(P)-binding Rossmann-like domain	PF13450	NA	NA	NA	NA	MAG_111_2	0	0	0	0	0	0	0	0	0	0	0	0	0	0	0	0	0	0	0	0	0	0	0	0
c_000000001091	16295	17150	Squalene/phytoene synthase	PF00494	Pathway modules; Biosynthesis of terpenoids and polyketides; Plant terpenoid biosynthesis	M00097	beta-Carotene biosynthesis, GGAP => beta-carotene	M00097	MAG_111_2	0	0	0	0	0	0	0	0	0	1.77902	0	0	0	0	0	0	0	0	0	0	0	2	0	0
c_000000001091	17543	18458	Phage integrase family	PF00589	NA	NA	NA	NA	MAG_111_2	0	0	0	0	0	0	0	0	0	0	0	0	0	0	0	0	0	0	0	0	0	0	0	0
c_000000001091	18457	19231	Transglycosylase SLT domain	PF01464	NA	NA	NA	NA	MAG_111_2	0	0	0	0	0	0	0	0	0	2.90487	0	0	0	0	0	0	0	0	0	0	0	3	0	0
c_000000001091	19253	19838	NADH ubiquinone oxidoreductase, 20 Kd subunit	PF01058	Pathway modules; Energy metabolism; ATP synthesis	M00144	NADH:quinone oxidoreductase, prokaryotes	M00144	MAG_111_2	0	0	0	0	0	0	0	0	0	0	0	0	0	0	0	0	0	0	0	0	0	0	0	0
c_000000001091	19824	21513	Respiratory-chain NADH dehydrogenase, 49 Kd subunit	PF00346	Pathway modules; Energy metabolism; ATP synthesis	M00144	NADH:quinone oxidoreductase, prokaryotes	M00144	MAG_111_2	0	0	0	0	1.07283	0	0	0	0	0.639908	0	0	0	0	0	0	1	0	0	0	0	2	0	0
c_000000001091	21509	22103	4Fe-4S dicluster domain	PF12838	Pathway modules; Energy metabolism; ATP synthesis	M00144	NADH:quinone oxidoreductase, prokaryotes	M00144	MAG_111_2	0	0	0	0	0	0	0	0	0	0	0	0	0	0	0	0	0	0	0	0	0	0	0	0
c_000000001091	22227	22779	Outer membrane protein (OmpH-like)	PF03938	NA	NA	NA	NA	MAG_111_2	0	0	0	0	40.062	0	0	0	0	0	0	0	0	0	0	0	9	0	0	0	0	0	0	0
c_000000001091	22807	23518	Tetratricopeptide repeat-like domain	PF09976	NA	NA	NA	NA	MAG_111_2	0	0	0	0	0	0	0	0	0	0	0	0	0	0	0	0	0	0	0	0	0	0	0	0
c_000000001091	23592	25503	ABC transporter	PF12848	NA	NA	NA	NA	MAG_111_2	0	0	0	0	0	0	0	0	0	1.19759	0	0	0	0	0	0	0	0	0	0	0	4	0	0
c_000000001091	25826	26735	NA	NA	NA	NA	NA	NA	MAG_111_2	0	0	0	0	0	0	0	0	0	2.24109	0	0	0	0	0	0	0	0	0	0	0	3	0	0
c_000000001091	26747	27059	Redoxin	PF08534	NA	NA	NA	NA	MAG_111_2	0	0	0	0	0	0	0	0	0	5.45141	0	0	0	0	0	0	0	0	0	0	0	1	0	0
c_000000001091	27225	27456	NA	NA	NA	NA	NA	NA	MAG_111_2	0	0	0	0	0	0	0	0	0	0	0	0	0	0	0	0	0	0	0	0	0	0	0	0
c_000000001091	27724	28831	Aminomethyltransferase folate-binding domain	PF01571	Pathway modules; Carbohydrate metabolism; Other carbohydrate metabolism	M00532	Photorespiration	M00532	MAG_111_2	0	0	0	0	3.36436	0	0	0	0	0.534412	0	0	0	0	0	0	2	0	0	0	0	1	0	0
c_000000001091	28852	29239	Glycine cleavage H-protein	PF01597	Pathway modules; Carbohydrate metabolism; Other carbohydrate metabolism	M00532	Photorespiration	M00532	MAG_111_2	0	0	0	0	6.23594	0	0	0	0	6.32821	0	0	0	0	0	0	1	0	0	0	0	2	0	0
c_000000001091	29238	30600	Glycine cleavage system P-protein	PF02347	NA	NA	NA	NA	MAG_111_2	0	0	0	0	5.88512	0	0	0	0	0.844281	0	0	0	0	0	0	4	0	0	0	0	2	0	0
c_000000001091	30596	32072	Aminotransferase class-V	PF00266	NA	NA	NA	NA	MAG_111_2	0	0	0	0	0	0	0	0	0	0.378315	0	0	0	0	0	0	0	0	0	0	0	1	0	0
c_000000001091	32099	33155	NA	NA	NA	NA	NA	NA	MAG_111_2	0	0	0	0	2.07107	3.05301	0	0	0	0.590047	0	0	0	0	0	0	1	2	0	0	0	1	0	0
c_000000001091	33261	33735	Rhodanese-like domain	PF00581	NA	NA	NA	NA	MAG_111_2	0	0	0	0	0	0	0	0	0	0	0	0	0	0	0	0	0	0	0	0	0	0	0	0
c_000000001091	33731	34190	Methylamine utilisation protein MauE	PF07291	NA	NA	NA	NA	MAG_111_2	0	0	0	0	0	0	0	0	0	2.14439	0	0	0	0	0	0	0	0	0	0	0	1	0	0
c_000000001091	34358	36467	NA	NA	NA	NA	NA	NA	MAG_111_2	0	0	0	0	0	0	0	0	0	0	0	0	0	0	0	0	0	0	0	0	0	0	0	0
c_000000001091	36474	38259	Type VI secretion protein, EvpB/VC_A0108, tail sheath	PF05943	NA	NA	NA	NA	MAG_111_2	0	0	0	0	0	0	0	0	0	0.644419	0	0	0	0	0	0	0	0	0	0	0	2	0	0
c_000000001091	38545	39082	Type VI secretion system, VipA, VC_A0107 or Hcp2	PF05591	NA	NA	NA	NA	MAG_111_2	0	0	0	0	22.5168	0		0	0	1.61834	0	0	0	0	0	0	5	0	2	0	0	1	0	0
c_000000001091	39109	40600	Type VI secretion protein, EvpB/VC_A0108, tail sheath	PF05943	NA	NA	NA	NA	MAG_111_2	0	0	0	0	3.45379	0	0	0	0	1.49431	0	0	0	0	0	0	3	0	0	0	0	4	0	0
c_000000001091	40686	41157	Type VI secretion system effector, Hcp	PF05638	NA	NA	NA	NA	MAG_111_2	0	0	0	0	60.5611	0	0	0	0	0	0	0	0	0	0	0	12	0	0	0	0	0	0	0
c_000000001091	41286	41718	Gene 25-like lysozyme	PF04965	NA	NA	NA	NA	MAG_111_2	0	0	0	0	0	0	0	0	0	0	0	0	0	0	0	0	0	0	0	0	0	0	0	0
c_000000001091	41747	43493	Type VI secretion system, TssF	PF05947	NA	NA	NA	NA	MAG_111_2	0	0	0	0	0	0	0	0	0	1.85551	0	0	0	0	0	0	0	0	0	0	0	6	0	0
c_000000001091	43492	44518	Type VI secretion, TssG	PF06996	NA	NA	NA	NA	MAG_111_2	0	0	0	0	0	0	0	0	0	1.79074	0	0	0	0	0	0	0	0	0	0	0	3	0	0
c_000000001091	44514	47118	AAA domain (Cdc48 subfamily)	PF07724	NA	NA	NA	NA	MAG_111_2	0	0	0	0	0.731025	0	0	0	0	0.403308	0	0	0	0	0	0	1	0	0	0	0	2	0	0
c_000000001091	47527	49297	Peptidase M16 inactive domain	PF05193	NA	NA	NA	NA	MAG_111_2	0	0	0	0	3.7935	0	0	0	0	1.81182	0	0	0	0	0	0	4	0	0	0	0	6	0	0
c_000000001091	49299	50775	Peptidase M16 inactive domain	PF05193	NA	NA	NA	NA	MAG_111_2	0	0	0	0	1.25386	0	0	0	0	0.748141	0	0	0	0	0	0	1	0	0	0	0	2	0	0
c_000000001091	50848	51247	DNA polymerase III chi subunit, HolC	PF04364	NA	NA	NA	NA	MAG_111_2	0	0	0	0	0	0	0	0	0	0	0	0	0	0	0	0	0	0	0	0	0	0	0	0
c_000000001091	51265	51472	Peptidase family M28	PF04389	NA	NA	NA	NA	MAG_111_2	0	0	0	0	0	0	0	0	0	0	0	0	0	0	0	0	0	0	0	0	0	0	0	0
c_000000001170	0	66	NA	NA	NA	NA	NA	NA	MAG_111_2	0	0	0	0	0	0	0	0	0	0	0	0	0	0	0	0	0	0	0	0	0	0	0	0
c_000000001170	131	260	NA	NA	NA	NA	NA	NA	MAG_111_2	0	0	0	0	0	0	0	0	0	0	0	0	0	0	0	0	0	0	0	0	0	0	0	0
c_000000001170	416	1181	ABC transporter	PF00005	NA	NA	NA	NA	MAG_111_2	0	0	0	0	0	0	0	0	0	1.78304	0	0	0	0	0	0	0	0	0	0	0	2	0	0
c_000000001170	1177	2899	NA	NA	NA	NA	NA	NA	MAG_111_2	0	0	0	0	0	0	0	0	0	1.57968	0	0	0	0	0	0	0	0	0	0	0	5	0	0
c_000000001170	3115	3319	Plasmid encoded RepA protein	PF04796	NA	NA	NA	NA	MAG_111_2	0	0	0	0	0	0	0	0	0	0	0	0	0	0	0	0	0	0	0	0	0	0	0	0
c_000000001170	3627	4227	Transcriptional regulator, AbiEi antitoxin	PF13338	NA	NA	NA	NA	MAG_111_2	0	0	0	0	0	0	0	0	0	1.30103	0	0	0	0	0	0	0	0	0	0	0	1	0	0
c_000000001170	4223	5156	Nucleotidyl transferase AbiEii toxin, Type IV TA system	PF08843	NA	NA	NA	NA	MAG_111_2	0	0	0	0	0	0	0	0	0	0	0	0	0	0	0	0	0	0	0	0	0	0	0	0
c_000000001170	5107	5545	Plasmid encoded RepA protein	PF04796	NA	NA	NA	NA	MAG_111_2	0	0	0	0	0	0	0	0	0	0	0	0	0	0	0	0	0	0	0	0	0	0	0	0
c_000000001170	5636	5972	NA	NA	NA	NA	NA	NA	MAG_111_2	0	0	0	0	0	0	0	0	0	4.52467	0	0	0	0	0	0	0	0	0	0	0	1	0	0
c_000000001170	5976	9324	Carboxypeptidase regulatory-like domain	PF13620	NA	NA	NA	NA	MAG_111_2	0	0	0	0	0	0	0	0	0	0.960069	0	0	0	0	0	0	0	0	0	0	0	6	0	0
c_000000001170	9387	10605	NA	NA	NA	NA	NA	NA	MAG_111_2	0	0	0	0	1.59623	0	0	0	0	2.38667	0	0	0	0	0	0	1	0	0	0	0	5	0	0
c_000000001170	10693	10903	NA	NA	NA	NA	NA	NA	MAG_111_2	0	0	0	0	210.01	0	0	0	0	0	0	0	0	0	0	0	6	0	0	0	0	0	0	0
c_000000001170	11087	12092	NA	NA	NA	NA	NA	NA	MAG_111_2	0	0	0	0	0	0	0	0	0	0	0	0	0	0	0	0	0	0	0	0	0	0	0	0
c_000000001170	12104	12962	NA	NA	NA	NA	NA	NA	MAG_111_2	0	0	0	0	0	0		0	0	1.54813	0	0	0	0	0	0	0	0	1	0	0	2	0	0
c_000000001170	12958	13465	NA	NA	NA	NA	NA	NA	MAG_111_2	0	0	0	0	0	0	0	0	0	0	0	0	0	0	0	0	0	0	0	0	0	0	0	0
c_000000001884	0	1743	NA	NA	NA	NA	NA	NA	MAG_111_2	0	0	0	0	0	0	0	0	0	12.793	0	0	0	0	0	0	0	0	0	0	0	40	0	0
c_000000001884	1764	3963	NA	NA	NA	NA	NA	NA	MAG_111_2	0	0	0	0	0	0	0	0	0	2.17731	0	0	0	0	0	0	0	0	0	0	0	9	0	0
c_000000001884	4107	4218	NA	NA	NA	NA	NA	NA	MAG_111_2	0	0	0	0	0	0	0	0	0	0	0	0	0	0	0	0	0	0	0	0	0	0	0	0
c_000000003571	1	190	NA	NA	NA	NA	NA	NA	MAG_111_2	0	0	0	0	0	0	0	0	0	26.6157	0	0	0	0	0	0	0	0	0	0	0	1	0	0
c_000000003571	401	3743	CHAT domain	PF12770	NA	NA	NA	NA	MAG_111_2	0	0	0	0	0.895844	0		0	0	1.20477	0	0	0	0	0	0	1	0	2	0	0	7	0	0
c_000000003571	3750	5523	Protein kinase domain	PF00069	NA	NA	NA	NA	MAG_111_2	0	0	0	0	0	0	0	0	0	0.372429	0	0	0	0	0	0	0	0	0	0	0	1	0	0
c_000000003571	5509	6067	Sigma-70 region 2	PF04542	NA	NA	NA	NA	MAG_111_2	0	0	0	0	0	0	0	0	0	0	0	0	0	0	0	0	0	0	0	0	0	0	0	0
c_000000003571	6174	8847	Pyruvate dehydrogenase E1 component middle domain	PF17831	Pathway modules; Carbohydrate metabolism; Central carbohydrate metabolism	M00307	Pyruvate oxidation, pyruvate => acetyl-CoA	M00307	MAG_111_2	0	0	0	0	0.715145	0		0	0	1.1772	0	0	0	0	0	0	1	0	1	0	0	6	0	0
c_000000003571	9008	12380	Subtilase family	PF00082	NA	NA	NA	NA	MAG_111_2	0	0	0	0	0	0	0	0	0	0.783084	0	0	0	0	0	0	0	0	0	0	0	5	0	0
c_000000003571	12390	13326	Pyridoxal-phosphate dependent enzyme	PF00291	Pathway modules; Amino acid metabolism; Cysteine and methionine metabolism	M00021	Cysteine biosynthesis, serine => cysteine	M00021	MAG_111_2	0	0	0	0	0	0	0	0	0	2.16856	0	0	0	0	0	0	0	0	0	0	0	3	0	0
c_000000003571	13325	14279	Bacterial transferase hexapeptide (six repeats)	PF00132	Pathway modules; Amino acid metabolism; Cysteine and methionine metabolism	M00021	Cysteine biosynthesis, serine => cysteine	M00021	MAG_111_2	0	0	0	0	0	0	0	0	0	0.673452	0	0	0	0	0	0	0	0	0	0	0	1	0	0
c_000000003571	14314	14947	Thiamin pyrophosphokinase, catalytic domain	PF04263	Pathway modules; Metabolism of cofactors and vitamins; Cofactor and vitamin metabolism!!!Pathway modules; Metabolism of cofactors and vitamins; Cofactor and vitamin metabolism	M00897!!!M00898	Thiamine biosynthesis, plants, AIR (+ NAD+) => TMP/thiamine/TPP!!!Thiamine biosynthesis, pyridoxal-5P => TMP/thiamine/TPP	M00897!!!M00898	MAG_111_2	0	0	0	0	0	0	0	0	0	0	0	0	0	0	0	0	0	0	0	0	0	0	0	0
c_000000003571	15070	15910	Bacterial lipid A biosynthesis acyltransferase	PF03279	NA	NA	NA	NA	MAG_111_2	0	0	0	0	0	0	0	0	0	0.811187	0	0	0	0	0	0	0	0	0	0	0	1	0	0
c_000000003571	16283	17972	tRNA synthetases class I (E and Q), catalytic domain	PF00749	NA	NA	NA	NA	MAG_111_2	0	0	0	0	0	0	0	0	0	0	0	0	0	0	0	0	0	0	0	0	0	0	0	0
c_000000003571	18211	19240	DAHP synthetase I family	PF00793	Pathway modules; Amino acid metabolism; Aromatic amino acid metabolism	M00022	Shikimate pathway, phosphoenolpyruvate + erythrose-4P => chorismate	M00022	MAG_111_2	0	0	0	0	0	0	0	0	0	0	0	0	0	0	0	0	0	0	0	0	0	0	0	0
c_000000003571	19232	20363	Prephenate dehydrogenase	PF02153	Pathway modules; Amino acid metabolism; Aromatic amino acid metabolism	M00025	Tyrosine biosynthesis, chorismate => HPP => tyrosine	M00025	MAG_111_2	0	0	0	0	0	0	0	0	0	0.582068	0	0	0	0	0	0	0	0	0	0	0	1	0	0
c_000000003571	20403	21876	tRNA synthetases class I (E and Q), catalytic domain	PF00749	Pathway modules; Metabolism of cofactors and vitamins; Cofactor and vitamin metabolism	M00121	Heme biosynthesis, plants and bacteria, glutamate => heme	M00121	MAG_111_2	0	0	0	0	0	0	0	0	0	1.93356	0	0	0	0	0	0	0	0	0	0	0	5	0	0
c_000000003571	22805	26150	Swt1-like HEPN	PF18731	NA	NA	NA	NA	MAG_111_2	0	0	0	0	0	0	0	0	0	0	0	0	0	0	0	0	0	0	0	0	0	0	0	0
c_000000003571	26353	26878	NA	NA	NA	NA	NA	NA	MAG_111_2	0	0	0	0	0	0	0	0	0	1.65623	0	0	0	0	0	0	0	0	0	0	0	1	0	0
c_000000003571	26874	28227	AAA ATPase domain	PF13175	NA	NA	NA	NA	MAG_111_2	0	0	0	0	0	1.0299	0	0	0	0.840718	0	0	0	0	0	0	0	1	0	0	0	2	0	0
c_000000003571	28282	31183	Protein of unknown function (DUF1156)	PF06634	NA	NA	NA	NA	MAG_111_2	0	0	0	0	0	0	0	0	0	1.61376	0	0	0	0	0	0	0	0	0	0	0	9	0	0
c_000000003571	31179	31785	NA	NA	NA	NA	NA	NA	MAG_111_2	0	0	0	0	0	0	0	0	0	0	0		0	0	0	0	0	0	0	0	0	0	0	1
c_000000003571	31789	32950	AAA domain, putative AbiEii toxin, Type IV TA system	PF13304	NA	NA	NA	NA	MAG_111_2	0	0	0	0	0	0	0	0	0	0.509844	0	0	0	0	0	0	0	0	0	0	0	1	0	0
c_000000003571	32960	33491	Preprotein translocase subunit SecB	PF02556	NA	NA	NA	NA	MAG_111_2	0	0	0	0	0	0	0	0	0	1.63939	0	0	0	0	0	0	0	0	0	0	0	1	0	0
c_000000003571	33465	33876	Helix-turn-helix	PF01381	NA	NA	NA	NA	MAG_111_2	0	0	0	0	0	0	0	0	0	0	0	0	0	0	0	0	0	0	0	0	0	0	0	0
c_000000003571	33872	34172	Phage derived protein Gp49-like (DUF891)	PF05973	NA	NA	NA	NA	MAG_111_2	0	0	0	0	0	0	0	0	0	18.0987	0	0	0	0	0	0	0	0	0	0	0	3	0	0
c_000000003571	34392	37965	Helicase conserved C-terminal domain	PF00271	NA	NA	NA	NA	MAG_111_2	0	0	0	0	0	0	0	0	0	1.62273	0	0	0	0	0	0	0	0	0	0	0	11	0	0
c_000000003571	38261	39719	Beta-Casp domain	PF10996	NA	NA	NA	NA	MAG_111_2	0	0	0	0	0	0	0	0	0	0.784324	0		0	0	0	0	0	0	0	0	0	2	0	1
c_000000003571	39758	41342	Domain of unknown function (DUF3552)	PF12072	NA	NA	NA	NA	MAG_111_2	0	0	0	0	0	0	0	0	0	1.08271	0	0	0	0	0	0	0	0	0	0	0	3	0	0
c_000000003571	41589	41895	Cell division protein ZapA	PF05164	NA	NA	NA	NA	MAG_111_2	0	0	0	0	596.78	56.8296		0	0	5.80086	0	0	0	0	0	0	55	5	2	0	0	1	0	0
c_000000003571	41958	42357	Polymer-forming cytoskeletal	PF04519	NA	NA	NA	NA	MAG_111_2	0	0	0	0	0	0		0	0	5.8762	0	0	0	0	0	0	0	0	1	0	0	2	0	0
c_000000003802	788	2171	Sodium:solute symporter family	PF00474	NA	NA	NA	NA	MAG_111_2	0	0	0	0	0	0	0	0	0	0.457698	0	0	0	0	0	0	0	0	0	0	0	1	0	0
c_000000003802	2694	3504	Dienelactone hydrolase family	PF01738	NA	NA	NA	NA	MAG_111_2	0	0	0	0	0	0	0	0	0	0	0	0	0	0	0	0	0	0	0	0	0	0	0	0
c_000000003802	3939	5133	CoA-transferase family III	PF02515	NA	NA	NA	NA	MAG_111_2	0	0	0	0	0	0	0	0	0	0.492077	0	0	0	0	0	0	0	0	0	0	0	1	0	0
c_000000003802	5143	6067	HMGL-like	PF00682	Pathway modules; Lipid metabolism; Lipid metabolism!!!Pathway modules; Amino acid metabolism; Branched-chain amino acid metabolism	M00088!!!M00036	Ketone body biosynthesis, acetyl-CoA => acetoacetate/3-hydroxybutyrate/acetone!!!Leucine degradation, leucine => acetoacetate + acetyl-CoA	M00088!!!M00036	MAG_111_2	0	0	0	0	0	0	0	0	0	0	0	0	0	0	0	0	0	0	0	0	0	0	0	0
c_000000003802	6431	7658	NA	NA	NA	NA	NA	NA	MAG_111_2	0	0	0	0	0	0	0	0	0	0.511854	0	0	0	0	0	0	0	0	0	0	0	1	0	0
c_000000003802	7868	9005	von Willebrand factor type A domain	PF13519	NA	NA	NA	NA	MAG_111_2	0	0	0	0	0	0	0	0	0	0.525274	0	0	0	0	0	0	0	0	0	0	0	1	0	0
c_000000003802	9029	11288	Vault protein inter-alpha-trypsin domain	PF08487	NA	NA	NA	NA	MAG_111_2	0	0	0	0	0	0	0	0	0	0.715511	0	0	0	0	0	0	0	0	0	0	0	3	0	0
c_000000003802	11458	12292	NA	NA	NA	NA	NA	NA	MAG_111_2	0	0	0	0	0	0	0	0	0	0	0	0	0	0	0	0	0	0	0	0	0	0	0	0
c_000000003802	13552	13819	NA	NA	NA	NA	NA	NA	MAG_111_2	0	0	0	0	0	0	0	0	0	0	0	0	0	0	0	0	0	0	0	0	0	0	0	0
c_000000003802	13945	15001	NA	NA	NA	NA	NA	NA	MAG_111_2	0	0	0	0	0	0	0	0	0	2.35365	0	0	0	0	0	0	0	0	0	0	0	4	0	0
c_000000003802	15139	15502	NA	NA	NA	NA	NA	NA	MAG_111_2	0	0	0	0	0	0	0	0	0	0	0	0	0	0	0	0	0	0	0	0	0	0	0	0
c_000000003802	15575	15959	NA	NA	NA	NA	NA	NA	MAG_111_2	0	0	0	0	0	0	0	0	0	0	0	0	0	0	0	0	0	0	0	0	0	0	0	0
c_000000003802	16294	17500	Pyridoxal-phosphate dependent enzyme	PF00291	NA	NA	NA	NA	MAG_111_2	0	0	0	0	0	0	0	0	0	0	0	0	0	0	0	0	0	0	0	0	0	0	0	0
c_000000003802	17745	18459	D-ala-D-ala dipeptidase	PF01427	Signature modules; Gene set; Drug resistance	M00651	Vancomycin resistance, D-Ala-D-Lac type	M00651	MAG_111_2	0	0	0	0	0	0	0	0	0	2.04867	0	0	0	0	0	0	0	0	0	0	0	2	0	0
c_000000003802	18868	19345	Carboxymuconolactone decarboxylase family	PF02627	NA	NA	NA	NA	MAG_111_2	0	0	0	0	0	0	0	0	0	0	0	0	0	0	0	0	0	0	0	0	0	0	0	0
c_000000003802	19403	19781	Protein of unknown function, DUF488	PF04343	NA	NA	NA	NA	MAG_111_2	0	0	0	0	0	0	0	0	0	0	0	0	0	0	0	0	0	0	0	0	0	0	0	0
c_000000003802	19786	20974	Pyridine nucleotide-disulphide oxidoreductase	PF07992	Pathway modules; Xenobiotics biodegradation; Aromatics degradation	M00545	Trans-cinnamate degradation, trans-cinnamate => acetyl-CoA	M00545	MAG_111_2	0	0	0	0	0	0	0	0	0	0.544379	0	0	0	0	0	0	0	0	0	0	0	1	0	0
c_000000003802	21189	21756	Protein of unknown function, DUF488	PF04343	NA	NA	NA	NA	MAG_111_2	0	0	0	0	0	0	0	0	0	0	0	0	0	0	0	0	0	0	0	0	0	0	0	0
c_000000003802	22096	23476	tRNA (Uracil-5-)-methyltransferase	PF05958	NA	NA	NA	NA	MAG_111_2	0	0	0	0	0	0	0	0	0	0.462116	0	0	0	0	0	0	0	0	0	0	0	1	0	0
c_000000003802	23827	25270	Beta-lactamase	PF00144	NA	NA	NA	NA	MAG_111_2	0	0	0	0	0	0	0	0	0	0	0	0	0	0	0	0	0	0	0	0	0	0	0	0
c_000000003802	25276	25555	NA	NA	NA	NA	NA	NA	MAG_111_2	0	0	0	0	0	0	0	0	0	7.41749	0	0	0	0	0	0	0	0	0	0	0	1	0	0
c_000000003802	25571	25784	NA	NA	NA	NA	NA	NA	MAG_111_2	0	0	0	0	0	0	0	0	0	0	0	0	0	0	0	0	0	0	0	0	0	0	0	0
c_000000003802	25796	26897	Domain of unknown function (DUF4268)	PF14088	NA	NA	NA	NA	MAG_111_2	0	0	0	0	3.39307	0	0	0	0	3.75662	0	0	0	0	0	0	2	0	0	0	0	7	0	0
c_000000003802	27180	28140	NA	NA	NA	NA	NA	NA	MAG_111_2	0	0	0	0	2.18983	0	0	0	0	7.9018	0	0	0	0	0	0	1	0	0	0	0	12	0	0
c_000000003802	28194	29187	Integrase core domain	PF00665	NA	NA	NA	NA	MAG_111_2	0	0	0	0	1.94204	1.48708		0	0	6.28692	0	0	0	0	0	0	1	1	3	0	0	10	0	0
c_000000004458	180	1449	EPSP synthase (3-phosphoshikimate 1-carboxyvinyltransferase)	PF00275	NA	NA	NA	NA	MAG_111_2	0	0	0	0	0	0	0	0	0	0	0	0	0	0	0	0	0	0	0	0	0	0	0	0
c_000000004458	1566	1911	HIT domain	PF01230	NA	NA	NA	NA	MAG_111_2	0	0	0	0	0	0	0	0	0	0	0	0	0	0	0	0	0	0	0	0	0	0	0	0
c_000000004458	1910	3938	Transglycosylase SLT domain	PF01464	NA	NA	NA	NA	MAG_111_2	0	0	0	0	0	0	0	0	0	0.649436	0	0	0	0	0	0	0	0	0	0	0	2	0	0
c_000000004458	3925	4567	NA	NA	NA	NA	NA	NA	MAG_111_2	0	0	0	0	0	0	0	0	0	1.31018	0	0	0	0	0	0	0	0	0	0	0	1	0	0
c_000000004458	4665	5529	Carbon-nitrogen hydrolase	PF00795	NA	NA	NA	NA	MAG_111_2	0	0	0	0	0	0	0	0	0	0	0	0	0	0	0	0	0	0	0	0	0	0	0	0
c_000000004458	5521	6346	NAD synthase	PF02540	NA	NA	NA	NA	MAG_111_2	0	0	0	0	0	0	0	0	0	0	0	0	0	0	0	0	0	0	0	0	0	0	0	0
c_000000004458	6342	7239	Tetrapyrrole (Corrin/Porphyrin) Methylases	PF00590	NA	NA	NA	NA	MAG_111_2	0	0	0	0	3.55913	0	0	0	0	0	0	0	0	0	0	0	1	0	0	0	0	0	0	0
c_000000004458	7195	8401	NA	NA	NA	NA	NA	NA	MAG_111_2	0	0	0	0	0	0	0	0	0	1.09759	0	0	0	0	0	0	0	0	0	0	0	2	0	0
c_000000004458	8346	8703	Prokaryotic dksA/traR C4-type zinc finger	PF01258	NA	NA	NA	NA	MAG_111_2	0	0	0	0	7.48313	0		0	0	3.83447	0	0	0	0	0	0	1	0	1	0	0	1	0	0
c_000000004458	8745	9267	Predicted SPOUT methyltransferase	PF02590	NA	NA	NA	NA	MAG_111_2	0	0	0	0	0	0	0	0	0	0	0	0	0	0	0	0	0	0	0	0	0	0	0	0
c_000000004458	9263	10190	Sigma-54 interaction domain	PF00158	NA	NA	NA	NA	MAG_111_2	0	0	0	0	0	0	0	0	0	0	0	0	0	0	0	0	0	0	0	0	0	0	0	0
c_000000004458	10186	10552	Ribosomal silencing factor during starvation	PF02410	NA	NA	NA	NA	MAG_111_2	0	0	0	0	0	0	0	0	0	3.61974	0	0	0	0	0	0	0	0	0	0	0	1	0	0
c_000000004458	10568	11219	Cytidylyltransferase-like	PF01467	Pathway modules; Metabolism of cofactors and vitamins; Cofactor and vitamin metabolism!!!Pathway modules; Metabolism of cofactors and vitamins; Cofactor and vitamin metabolism	M00115!!!M00912	NAD biosynthesis, aspartate => quinolinate => NAD!!!NAD biosynthesis, tryptophan => quinolinate => NAD	M00115!!!M00912	MAG_111_2	0	0	0	0	0	0	0	0	0	0	0	0	0	0	0	0	0	0	0	0	0	0	0	0
c_000000004458	11215	12211	GTP1/OBG	PF01018	NA	NA	NA	NA	MAG_111_2	0	0	0	0	0	0	0	0	0	0.656009	0	0	0	0	0	0	0	0	0	0	0	1	0	0
c_000000004458	12229	12487	Ribosomal L27 protein	PF01016	NA	NA	NA	NA	MAG_111_2	0	0	0	0	0	0		0	0	9.23402	0	0	0	0	0	0	0	0	1	0	0	1	0	0
c_000000004458	12496	12814	Ribosomal prokaryotic L21 protein	PF00829	NA	NA	NA	NA	MAG_111_2	0	0	0	0	9.86412	10.257	0	0	0	0	0	0	0	0	0	0	1	1	0	0	0	0	0	0
c_000000004458	13218	13689	Thioredoxin-like [2Fe-2S] ferredoxin	PF01257	Pathway modules; Energy metabolism; ATP synthesis	M00144	NADH:quinone oxidoreductase, prokaryotes	M00144	MAG_111_2	0	0	0	0	0	0	0	0	0	0	0	0	0	0	0	0	0	0	0	0	0	0	0	0
c_000000004458	13681	15676	Respiratory-chain NADH dehydrogenase 51 Kd subunit	PF01512	Pathway modules; Energy metabolism; ATP synthesis	M00144	NADH:quinone oxidoreductase, prokaryotes	M00144	MAG_111_2	0	0	0	0	0	0	0	0	0	0.536902	0	0	0	0	0	0	0	0	0	0	0	2	0	0
c_000000004458	15687	17406	Iron only hydrogenase large subunit, C-terminal domain	PF02906	NA	NA	NA	NA	MAG_111_2	0	0	0	0	0	0	0	0	0	0.314835	0	0	0	0	0	0	0	0	0	0	0	1	0	0
c_000000004458	17415	19428	Iron only hydrogenase large subunit, C-terminal domain	PF02906	NA	NA	NA	NA	MAG_111_2	0	0	0	0	0	0	0	0	0	2.3746	0	0	0	0	0	0	0	0	0	0	0	9	0	0
c_000000004458	19462	19864	Response regulator receiver domain	PF00072	NA	NA	NA	NA	MAG_111_2	0	0	0	0	5.77156	0	0	0	0	0	0	0	0	0	0	0	1	0	0	0	0	0	0	0
c_000000004458	19875	20997	Histidine kinase-, DNA gyrase B-, and HSP90-like ATPase	PF02518	NA	NA	NA	NA	MAG_111_2	0	0	0	0	0	0	0	0	0	0.530038	0	0	0	0	0	0	0	0	0	0	0	1	0	0
c_000000004458	21118	22159	Radical SAM superfamily	PF04055	Pathway modules; Metabolism of cofactors and vitamins; Cofactor and vitamin metabolism!!!Pathway modules; Metabolism of cofactors and vitamins; Cofactor and vitamin metabolism!!!Pathway modules; Metabolism of cofactors and vitamins; Cofactor and vitamin metabolism	M00123!!!M00573!!!M00577	Biotin biosynthesis, pimeloyl-ACP/CoA => biotin!!!Biotin biosynthesis, BioI pathway, long-chain-acyl-ACP => pimeloyl-ACP => biotin!!!Biotin biosynthesis, BioW pathway, pimelate => pimeloyl-CoA => biotin	M00123!!!M00573!!!M00577	MAG_111_2	0	0	0	0	0	0	0	0	0	1.18488	0	0	0	0	0	0	0	0	0	0	0	2	0	0
c_000000004458	22232	23684	Amino acid permease	PF13520	NA	NA	NA	NA	MAG_111_2	0	0	0	0	0	0	0	0	0	0.382178	0	0	0	0	0	0	0	0	0	0	0	1	0	0
c_000000004458	23655	25275	NA	NA	NA	NA	NA	NA	MAG_111_2	0	0	0	0	0	0	0	0	0	0.370644	0	0	0	0	0	0	0	0	0	0	0	1	0	0
c_000000004458	25420	27334	Hsp90 protein	PF00183	NA	NA	NA	NA	MAG_111_2	0	0	0	0	0	0	0	0	0	2.54196	0	0	0	0	0	0	0	0	0	0	0	9	0	0
c_000000004458	27388	29884	Dihydroprymidine dehydrogenase domain II, 4Fe-4S cluster	PF14691	NA	NA	NA	NA	MAG_111_2	0	0	0	0	0	0	0	0	0	1.07564	0	0	0	0	0	0	0	0	0	0	0	5	0	0
c_000000004458	29884	31225	Amidohydrolase family	PF01979	NA	NA	NA	NA	MAG_111_2	0	0	0	0	0	0	0	0	0	0.921325	0	0	0	0	0	0	0	0	0	0	0	2	0	0
c_000000004458	31242	32589	Amidohydrolase family	PF01979	NA	NA	NA	NA	MAG_111_2	0	0	0	0	0	0	0	0	0	0.920121	0	0	0	0	0	0	0	0	0	0	0	2	0	0
c_000000004458	32593	33817	Dolichyl-phosphate-mannose-protein mannosyltransferase	PF13231	NA	NA	NA	NA	MAG_111_2	0	0	0	0	0	0	0	0	0	0.999688	0	0	0	0	0	0	0	0	0	0	0	2	0	0
c_000000004458	33813	35169	Dolichyl-phosphate-mannose-protein mannosyltransferase	PF13231	NA	NA	NA	NA	MAG_111_2	0	0	0	0	0	0	0	0	0	0.903115	0	0	0	0	0	0	0	0	0	0	0	2	0	0
c_000000004458	35721	36342	Uracil phosphoribosyltransferase	PF14681	NA	NA	NA	NA	MAG_111_2	0	0	0	0	0	0	0	0	0	0	0	0	0	0	0	0	0	0	0	0	0	0	0	0
c_000000004458	36444	37227	Pterin binding enzyme	PF00809	Pathway modules; Metabolism of cofactors and vitamins; Cofactor and vitamin metabolism	M00126	Tetrahydrofolate biosynthesis, GTP => THF	M00126	MAG_111_2	0	0	0	0	0	0	0	0	0	0	0	0	0	0	0	0	0	0	0	0	0	0	0	0
c_000000004458	37223	38024	DisA bacterial checkpoint controller nucleotide-binding	PF02457	NA	NA	NA	NA	MAG_111_2	0	0	0	0	0	4.17338	0	0	0	0	0	0	0	0	0	0	0	2	0	0	0	0	0	0
c_000000004458	38020	38698	YbbR-like protein	PF07949	NA	NA	NA	NA	MAG_111_2	0	0	0	0	0	0	0	0	0	0	0	0	0	0	0	0	0	0	0	0	0	0	0	0
c_000000004458	38700	40041	Phosphoglucomutase/phosphomannomutase, alpha/beta/alpha domain I	PF02878	Pathway modules; Carbohydrate metabolism; Other carbohydrate metabolism	M00909	UDP-N-acetyl-D-glucosamine biosynthesis, prokaryotes, glucose => UDP-GlcNAc	M00909	MAG_111_2	0	0	0	0	0	0	0	0	0	0.894987	0	0	0	0	0	0	0	0	0	0	0	2	0	0
c_000000004458	40062	42933	Protein kinase domain	PF00069	NA	NA	NA	NA	MAG_111_2	0	0	0	0	2.44487	0	0		0	1.34337	0	0	0	0	0	0	3	0	0	2	0	7	0	0
c_000000004458	43601	43976	CutA1 divalent ion tolerance protein	PF03091	NA	NA	NA	NA	MAG_111_2	0	0	0	0	13.3957	0	0	0	0	3.40201	0	0	0	0	0	0	2	0	0	0	0	1	0	0
c_000000004458	44212	45139	Carboxypeptidase regulatory-like domain	PF13620	NA	NA	NA	NA	MAG_111_2	0	0	0	0	0	0	0	0	0	2.0295	0	0	0	0	0	0	0	0	0	0	0	3	0	0
c_000000004458	45306	45690	Aspartate decarboxylase	PF02261	Pathway modules; Metabolism of cofactors and vitamins; Cofactor and vitamin metabolism	M00119	Pantothenate biosynthesis, valine/L-aspartate => pantothenate	M00119	MAG_111_2	0	0	0	0	0	0	0	0	0	0	0	0	0	0	0	0	0	0	0	0	0	0	0	0
c_000000004458	45689	46538	Pantoate-beta-alanine ligase	PF02569	Pathway modules; Metabolism of cofactors and vitamins; Cofactor and vitamin metabolism!!!Pathway modules; Metabolism of cofactors and vitamins; Cofactor and vitamin metabolism	M00119!!!M00913	Pantothenate biosynthesis, valine/L-aspartate => pantothenate!!!Pantothenate biosynthesis, 2-oxoisovalerate/spermine => pantothenate	M00119!!!M00913	MAG_111_2	0	0	0	0	0	0	0	0	0	0.817881	0	0	0	0	0	0	0	0	0	0	0	1	0	0
c_000000004458	46538	47375	Ketopantoate hydroxymethyltransferase	PF02548	Pathway modules; Metabolism of cofactors and vitamins; Cofactor and vitamin metabolism!!!Pathway modules; Metabolism of cofactors and vitamins; Cofactor and vitamin metabolism!!!Pathway modules; Metabolism of cofactors and vitamins; Cofactor and vitamin metabolism	M00119!!!M00913!!!M00914	Pantothenate biosynthesis, valine/L-aspartate => pantothenate!!!Pantothenate biosynthesis, 2-oxoisovalerate/spermine => pantothenate!!!Coenzyme A biosynthesis, archaea, 2-oxoisovalerate => 4-phosphopantoate => CoA	M00119!!!M00913!!!M00914	MAG_111_2	0	0	0	0	0	0	0	0	0	1.79648	0	0	0	0	0	0	0	0	0	0	0	2	0	0
c_000000004458	47499	48165	Deoxynucleoside kinase	PF01712	NA	NA	NA	NA	MAG_111_2	0	0	0	0	0	0	0	0	0	3.32302	0	0	0	0	0	0	0	0	0	0	0	3	0	0
c_000000004458	48166	48481	Acetyltransferase (GNAT) family	PF00583	NA	NA	NA	NA	MAG_111_2	0	0	0	0	0	0	0	0	0	0	0	0	0	0	0	0	0	0	0	0	0	0	0	0
c_000000004458	48922	49258	Helix-hairpin-helix motif	PF12836	NA	NA	NA	NA	MAG_111_2	0	0	0	0	0	0	0	0	0	0	0	0	0	0	0	0	0	0	0	0	0	0	0	0
c_000000004458	49351	49945	NA	NA	NA	NA	NA	NA	MAG_111_2	0	0	0	0	0	0	0	0	0	0	0	0	0	0	0	0	0	0	0	0	0	0	0	0
c_000000004458	49941	50142	NA	NA	NA	NA	NA	NA	MAG_111_2	0	0	0	0	0	0	0	0	0	0	0	0	0	0	0	0	0	0	0	0	0	0	0	0
c_000000004458	50184	51138	Nucleotidyl transferase	PF00483	NA	NA	NA	NA	MAG_111_2	0	0	0	0	0	0	0	0	0	2.19347	0	0	0	0	0	0	0	0	0	0	0	3	0	0
c_000000004458	51142	51712	CYTH domain	PF01928	NA	NA	NA	NA	MAG_111_2	0	0	0	0	0	0	0	0	0	0	0	0	0	0	0	0	0	0	0	0	0	0	0	0
c_000000004458	51730	53638	Elongation factor Tu GTP binding domain	PF00009	NA	NA	NA	NA	MAG_111_2	0	0	0	0	0	0	0	0	0	0	0	0	0	0	0	0	0	0	0	0	0	0	0	0
c_000000004458	53564	54437	NA	NA	NA	NA	NA	NA	MAG_111_2	0	0	0	0	0	0	0	0	0	3.09084	0	0	0	0	0	0	0	0	0	0	0	4	0	0
c_000000004458	54446	56966	DNA polymerase family A	PF00476	NA	NA	NA	NA	MAG_111_2	0	0	0	0	0	0	0	0	0	1.05756	0	0	0	0	0	0	0	0	0	0	0	5	0	0
c_000000004458	57084	58161	NA	NA	NA	NA	NA	NA	MAG_111_2	0	0	0	0	0	0	0		0	0.620187	0	0	0	0	0	0	0	0	0	1	0	1	0	0
c_000000004458	58355	59618	Phosphoribosylglycinamide synthetase, ATP-grasp (A) domain	PF01071	Pathway modules; Nucleotide metabolism; Purine metabolism	M00048	Inosine monophosphate biosynthesis, PRPP + glutamine => IMP	M00048	MAG_111_2	0	0	0	0	0	0	0	0	0	1.43103	0	0	0	0	0	0	0	0	0	0	0	3	0	0
c_000000004458	59629	60121	AIR carboxylase	PF00731	Pathway modules; Nucleotide metabolism; Purine metabolism	M00048	Inosine monophosphate biosynthesis, PRPP + glutamine => IMP	M00048	MAG_111_2	0	0	0	0	0	0	0	0	0	1.862	0	0	0	0	0	0	0	0	0	0	0	1	0	0
c_000000004458	60123	60822	PSP1 C-terminal conserved region	PF04468	NA	NA	NA	NA	MAG_111_2	0	0	0	0	0	0	0	0	0	0	0	0	0	0	0	0	0	0	0	0	0	0	0	0
c_000000004458	60898	61258	Hfq protein	PF17209	NA	NA	NA	NA	MAG_111_2	0	0	0	0	102.64	7.25067			0	0	0	0	0	0	0	0	14	1	1	1	0	0	0	0
c_000000004458	61211	62507	NUBPL iron-transfer P-loop NTPase	PF10609	NA	NA	NA	NA	MAG_111_2	0	0	0	0	0	0	0	0	0	3.93	0	0	0	0	0	0	0	0	0	0	0	9	0	0
c_000000004458	62503	63148	Phosphoribulokinase / Uridine kinase family	PF00485	NA	NA	NA	NA	MAG_111_2	0	0	0	0	0	0	0	0	0	1.18675	0	0	0	0	0	0	0	0	0	0	0	1	0	0
c_000000004458	63197	64100	EamA-like transporter family	PF00892	NA	NA	NA	NA	MAG_111_2	0	0	0	0	0	0	0	0	0	0.779412	0	0	0	0	0	0	0	0	0	0	0	1	0	0
c_000000004458	64096	65095	Mitochondrial biogenesis AIM24	PF01987	NA	NA	NA	NA	MAG_111_2	0	0	0	0	2.12964	0	0	0	0	1.25827	0	0	0	0	0	0	1	0	0	0	0	2	0	0
c_000000004458	65142	65463	Protein of unknown function (DUF533)	PF04391	NA	NA	NA	NA	MAG_111_2	0	0	0	0	0	0	0	0	0	5.0839	0	0	0	0	0	0	0	0	0	0	0	1	0	0
c_000000004458	65988	66330	PilZ domain	PF07238	NA	NA	NA	NA	MAG_111_2	0	0	0	0	0	0	0	0	0	0	0	0	0	0	0	0	0	0	0	0	0	0	0	0
c_000000004458	66337	67483	Saccharopine dehydrogenase C-terminal domain	PF16653	NA	NA	NA	NA	MAG_111_2	0	0	0	0	0	0	0	0	0	0	0	0	0	0	0	0	0	0	0	0	0	0	0	0
c_000000004458	67515	67965	Type II secretion system (T2SS), protein E, N-terminal domain	PF05157	NA	NA	NA	NA	MAG_111_2	0	0	0	0	5.04676	0	0	0	0	0	0	0	0	0	0	0	1	0	0	0	0	0	0	0
c_000000004458	68061	68553	Histidine phosphatase superfamily (branch 1)	PF00300	NA	NA	NA	NA	MAG_111_2	0	0	0	0	0	0	0	0	0	5.58601	0	0	0	0	0	0	0	0	0	0	0	3	0	0
c_000000004458	68705	69800	Protein of unknown function (DUF2891)	PF11199	NA	NA	NA	NA	MAG_111_2	0	0	0	0	0	0	0	0	0	1.80068	0	0	0	0	0	0	0	0	0	0	0	3	0	0
c_000000004458	69872	70922	ABC-2 type transporter	PF01061	NA	NA	NA	NA	MAG_111_2	0	0	0	0	0	0	0	0	0	1.80166	0	0	0	0	0	0	0	0	0	0	0	3	0	0
c_000000004458	70914	71835	ABC transporter	PF00005	NA	NA	NA	NA	MAG_111_2	0	0	0	0	0	0	0	0	0	1.42692	0	0	0	0	0	0	0	0	0	0	0	2	0	0
c_000000004458	71922	72162	NA	NA	NA	NA	NA	NA	MAG_111_2	0	0	0	0	0	0	0	0	0	0	0	0	0	0	0	0	0	0	0	0	0	0	0	0
c_000000004458	72163	72565	NA	NA	NA	NA	NA	NA	MAG_111_2	0	0	0	0	0	0	0	0	0	0	0	0	0	0	0	0	0	0	0	0	0	0	0	0
c_000000004458	72640	73078	Protein of unknown function (DUF1232)	PF06803	NA	NA	NA	NA	MAG_111_2	0	0	0	0	0	0	0	0	0	0	0	0	0	0	0	0	0	0	0	0	0	0	0	0
c_000000004458	73152	73521	Zincin-like metallopeptidase	PF06262	NA	NA	NA	NA	MAG_111_2	0	0	0	0	0	0	0	0	0	3.5349	0	0	0	0	0	0	0	0	0	0	0	1	0	0
c_000000004458	73561	74812	Na+ dependent nucleoside transporter C-terminus	PF07662	NA	NA	NA	NA	MAG_111_2	0	0	0	0	0	0		0	0	0.929876	0	0	0	0	0	0	0	0	1	0	0	2	0	0
c_000000004458	74906	76301	Asparaginase, N-terminal	PF00710	NA	NA	NA	NA	MAG_111_2	0	0	0	0	0	0	0	0	0	2.00546	0	0	0	0	0	0	0	0	0	0	0	5	0	0
c_000000004458	76297	78262	GatB/GatE catalytic domain	PF02934	NA	NA	NA	NA	MAG_111_2	0	0	0	0	0	0	0	0	0	1.11494	0	0	0	0	0	0	0	0	0	0	0	4	0	0
c_000000004458	78538	78994	NA	NA	NA	NA	NA	NA	MAG_111_2	0	0	0	0	0	0	0	0	0	0	0	0	0	0	0	0	0	0	0	0	0	0	0	0
c_000000004458	79202	79913	haloacid dehalogenase-like hydrolase	PF00702	NA	NA	NA	NA	MAG_111_2	0	0	0	0	0	0	0	0	0	1.05301	0	0	0	0	0	0	0	0	0	0	0	1	0	0
c_000000004458	79896	80982	Nucleotidyl transferase	PF00483	NA	NA	NA	NA	MAG_111_2	0	0	0	0	0	0	0	0	0	0.596221	0	0	0	0	0	0	0	0	0	0	0	1	0	0
c_000000004458	80989	81292	NA	NA	NA	NA	NA	NA	MAG_111_2	0	0	0	0	0	0	0	0	0	0	0	0	0	0	0	0	0	0	0	0	0	0	0	0
c_000000004458	81416	82523	Periplasmic binding protein	PF13458	NA	NA	NA	NA	MAG_111_2	0	0	0	0	1.85428	0	0	0	0	0.547801	0	0	0	0	0	0	1	0	0	0	0	1	0	0
c_000000004458	82582	83335	ABC-2 type transporter	PF01061	NA	NA	NA	NA	MAG_111_2	0	0	0	0	0	0	0	0	0	3.64388	0	0	0	0	0	0	0	0	0	0	0	4	0	0
c_000000004458	83331	84585	Wzt C-terminal domain	PF14524	NA	NA	NA	NA	MAG_111_2	0	0	0	0	0	0	0	0	0	0.947353	0	0	0	0	0	0	0	0	0	0	0	2	0	0
c_000000004458	84475	86893	NA	NA	NA	NA	NA	NA	MAG_111_2	0	0	0	0	0	0	0	0	0	2.97002	0	0	0	0	0	0	0	0	0	0	0	13	0	0
c_000000004458	86962	87430	Prokaryotic N-terminal methylation motif	PF07963	NA	NA	NA	NA	MAG_111_2	0	0	0	0	2109.55	34.7234			0	14.3967	0		0	0	0	0	418	9	18	5	0	7	0	16
c_000000004458	88270	89821	DNA polymerase III, delta subunit	PF13177	NA	NA	NA	NA	MAG_111_2	0	0	0	0	0	0	0	0	0	0.738687	0	0	0	0	0	0	0	0	0	0	0	2	0	0
c_000000004458	89820	90120	YbaB/EbfC DNA-binding family	PF02575	NA	NA	NA	NA	MAG_111_2	0	0	0	0	0	0	0	0	0	0	0	0	0	0	0	0	0	0	0	0	0	0	0	0
c_000000004458	90119	90719	Toprim domain	PF13662	NA	NA	NA	NA	MAG_111_2	0	0	0	0	4.6163	0	0	0	0	1.34091	0	0	0	0	0	0	1	0	0	0	0	1	0	0
c_000000004458	90769	91264	Roadblock/LC7 domain	PF03259	NA	NA	NA	NA	MAG_111_2	0	0	0	0	0	0	0	0	0	0	0	0	0	0	0	0	0	0	0	0	0	0	0	0
c_000000004458	91260	91845	NA	NA	NA	NA	NA	NA	MAG_111_2	0	0	0	0	3.8897	0	0	0	0	0	0	0	0	0	0	0	1	0	0	0	0	0	0	0
c_000000004458	91848	92814	Uncharacterised protein family UPF0052	PF01933	NA	NA	NA	NA	MAG_111_2	0	0	0	0	0	0	0	0	0	0.671168	0	0	0	0	0	0	0	0	0	0	0	1	0	0
c_000000004458	92959	94780	Glutamine amidotransferase domain	PF13522	Pathway modules; Carbohydrate metabolism; Other carbohydrate metabolism!!!Pathway modules; Carbohydrate metabolism; Other carbohydrate metabolism	M00892!!!M00909	UDP-N-acetyl-D-glucosamine biosynthesis, eukaryotes, glucose => UDP-GlcNAc!!!UDP-N-acetyl-D-glucosamine biosynthesis, prokaryotes, glucose => UDP-GlcNAc	M00892!!!M00909	MAG_111_2	0	0	0	0	0	0	0	0	0	0.905459	0	0	0	0	0	0	0	0	0	0	0	3	0	0
c_000000004458	94801	95635	ZIP Zinc transporter	PF02535	NA	NA	NA	NA	MAG_111_2	0	0	0	0	7.66918	0	0	0	0	0.781148	0	0	0	0	0	0	3	0	0	0	0	1	0	0
c_000000004458	95679	96075	NA	NA	NA	NA	NA	NA	MAG_111_2	0	0	0	0	0	0	0	0	0	0	0	0	0	0	0	0	0	0	0	0	0	0	0	0
c_000000004458	96199	98413	UvrD/REP helicase N-terminal domain	PF00580	NA	NA	NA	NA	MAG_111_2	0	0	0	0	0.972187	0	0	0	0	0.745234	0	0	0	0	0	0	1	0	0	0	0	3	0	0
c_000000004458	98537	100355	Voltage gated chloride channel	PF00654	NA	NA	NA	NA	MAG_111_2	0	0	0	0	0	0	0	0	0	1.23456	0	0	0	0	0	0	0	0	0	0	0	4	0	0
c_000000004458	100338	101724	Domain of unknown function (DUF4147)	PF13660	Pathway modules; Energy metabolism; Methane metabolism	M00346	Formaldehyde assimilation, serine pathway	M00346	MAG_111_2	0	0	0	0	0	0	0	0	0	0.946576	0	0	0	0	0	0	0	0	0	0	0	2	0	0
c_000000004458	101814	102519	Conserved TM helix	PF05552	NA	NA	NA	NA	MAG_111_2	0	0	0	0	0	0	0	0	0	0	0	0	0	0	0	0	0	0	0	0	0	0	0	0
c_000000004458	102515	103796	NA	NA	NA	NA	NA	NA	MAG_111_2	0	0	0	0	0	0	0	0	0	0.462609	0	0	0	0	0	0	0	0	0	0	0	1	0	0
c_000000004458	103792	104563	haloacid dehalogenase-like hydrolase	PF08282	NA	NA	NA	NA	MAG_111_2	0	0	0	0	0	0	0	0	0	0	0	0	0	0	0	0	0	0	0	0	0	0	0	0
c_000000004458	104559	105780	NA	NA	NA	NA	NA	NA	MAG_111_2	0	0	0	0	0	0	0	0	0	0	0	0	0	0	0	0	0	0	0	0	0	0	0	0
c_000000004458	105830	107072	Sodium/hydrogen exchanger family	PF00999	NA	NA	NA	NA	MAG_111_2	0	0	0	0	1.63576	0	0	0	0	0.476246	0	0	0	0	0	0	1	0	0	0	0	1	0	0
c_000000004458	107051	108329	Amidohydrolase family	PF01979	Pathway modules; Amino acid metabolism; Histidine metabolism	M00045	Histidine degradation, histidine => N-formiminoglutamate => glutamate	M00045	MAG_111_2	0	0	0	0	0	0	0	0	0	0.506564	0	0	0	0	0	0	0	0	0	0	0	1	0	0
c_000000004458	108325	108850	DivIVA protein	PF05103	NA	NA	NA	NA	MAG_111_2	0	0	0	0	0	0	0	0	0	5.19865	0	0	0	0	0	0	0	0	0	0	0	3	0	0
c_000000004458	108922	109690	NADH ubiquinone oxidoreductase, 20 Kd subunit	PF01058	NA	NA	NA	NA	MAG_111_2	0	0	0	0	0	0	0	0	0	1.90556	0	0	0	0	0	0	0	0	0	0	0	2	0	0
c_000000004458	109784	111305	Respiratory-chain NADH dehydrogenase, 49 Kd subunit	PF00346	NA	NA	NA	NA	MAG_111_2	0	0	0	0	0	0	0	0	0	0	0	0	0	0	0	0	0	0	0	0	0	0	0	0
c_000000004458	111292	112780	Proton-conducting membrane transporter	PF00361	NA	NA	NA	NA	MAG_111_2	0	0	0	0	0	0	0	0	0	0.765944	0	0	0	0	0	0	0	0	0	0	0	2	0	0
c_000000004458	112782	113427	NA	NA	NA	NA	NA	NA	MAG_111_2	0	0	0	0	0	0	0	0	0	3.53058	0	0	0	0	0	0	0	0	0	0	0	3	0	0
c_000000004458	113429	114338	NADH dehydrogenase	PF00146	NA	NA	NA	NA	MAG_111_2	0	0	0	0	0	0	0	0	0	0.73479	0	0	0	0	0	0	0	0	0	0	0	1	0	0
c_000000004458	114331	116311	Proton-conducting membrane transporter	PF00361	NA	NA	NA	NA	MAG_111_2	0	0	0	0	0	0	0	0	0	1.4143	0	0	0	0	0	0	0	0	0	0	0	5	0	0
c_000000004458	116330	117032	Phosphoenolpyruvate-dependent sugar phosphotransferase system, EIIA 2	PF00359	NA	NA	NA	NA	MAG_111_2	0	0	0	0	0	0	0	0	0	2.2992	0	0	0	0	0	0	0	0	0	0	0	2	0	0
c_000000004458	117070	118525	NA	NA	NA	NA	NA	NA	MAG_111_2	0	0	0	0	0	0	0	0	0	0	0	0	0	0	0	0	0	0	0	0	0	0	0	0
c_000000004458	118521	119958	NA	NA	NA	NA	NA	NA	MAG_111_2	0	0	0	0	0	0	0	0	0	0.823367	0	0	0	0	0	0	0	0	0	0	0	2	0	0
c_000000004458	120087	120870	Alanine racemase, N-terminal domain	PF01168	NA	NA	NA	NA	MAG_111_2	0	0	0	0	0	0	0	0	0	0.979479	0	0	0	0	0	0	0	0	0	0	0	1	0	0
c_000000004458	120871	121315	Reverse transcriptase-like	PF13456	NA	NA	NA	NA	MAG_111_2	0	0	0	0	5.04676	0	0	0	0	0	0	0	0	0	0	0	1	0	0	0	0	0	0	0
c_000000004458	121311	122040	NA	NA	NA	NA	NA	NA	MAG_111_2	0	0	0	0	0	0	0	0	0	0	0	0	0	0	0	0	0	0	0	0	0	0	0	0
c_000000004458	122316	124053	Sigma-70 region 3	PF04539	NA	NA	NA	NA	MAG_111_2	0	0	0	0	5.45725	0	0	0	0	0.314413	0	0	0	0	0	0	5	0	0	0	0	1	0	0
c_000000004458	124049	125765	CHC2 zinc finger	PF01807	NA	NA	NA	NA	MAG_111_2	0	0	0	0	1.42836	0	0		0	0.340834	0	0	0	0	0	0	1	0	0	1	0	1	0	0
c_000000004458	125788	128089	MutS domain V	PF00488	NA	NA	NA	NA	MAG_111_2	0	0	0	0	0	0	0	0	0	0.50519	0	0	0	0	0	0	0	0	0	0	0	2	0	0
c_000000004458	128138	128351	Ribosomal protein S21	PF01165	NA	NA	NA	NA	MAG_111_2	0	0	0	0	32.8804	0	0	0	0	0	0	0	0	0	0	0	1	0	0	0	0	0	0	0
c_000000004458	128569	129766	NA	NA	NA	NA	NA	NA	MAG_111_2	0	0	0	0	0	0	0	0	0	0.524819	0	0	0	0	0	0	0	0	0	0	0	1	0	0
c_000000004458	130087	132091	Transglycosylase SLT domain	PF01464	NA	NA	NA	NA	MAG_111_2	0	0	0	0	0	0	0	0	0	0.32594	0	0	0	0	0	0	0	0	0	0	0	1	0	0
c_000000004458	132081	132474	Uncharacterised protein family UPF0047	PF01894	NA	NA	NA	NA	MAG_111_2	0	0	0	0	0	0	0	0	0	0	0	0	0	0	0	0	0	0	0	0	0	0	0	0
c_000000004458	132619	133921	AAA domain	PF13173	NA	NA	NA	NA	MAG_111_2	0	0	0	0	0	0	0	0	0	2.19549	0	0	0	0	0	0	0	0	0	0	0	5	0	0
c_000000004458	134024	134417	Uncharacterised protein family UPF0047	PF01894	NA	NA	NA	NA	MAG_111_2	0	0	0	0	0	0	0	0	0	0	0	0	0	0	0	0	0	0	0	0	0	0	0	0
c_000000004458	134575	135811	Uncharacterised nucleotidyltransferase	PF14907	NA	NA	NA	NA	MAG_111_2	0	0	0	0	0	0	0	0	0	0	0	0	0	0	0	0	0	0	0	0	0	0	0	0
c_000000004458	135815	136883	Radical SAM superfamily	PF04055	NA	NA	NA	NA	MAG_111_2	0	0	0	0	0	0	0	0	0	1.24181	0	0	0	0	0	0	0	0	0	0	0	2	0	0
c_000000004458	136879	137188	Coenzyme PQQ synthesis protein D (PqqD)	PF05402	NA	NA	NA	NA	MAG_111_2	0	0	0	0	0	0	0	0	0	5.65584	0	0	0	0	0	0	0	0	0	0	0	1	0	0
c_000000004458	137163	138153	NA	NA	NA	NA	NA	NA	MAG_111_2	0	0	0	0	0	0	0	0	0	1.87956	0	0	0	0	0	0	0	0	0	0	0	3	0	0
c_000000004458	138179	142262	Peptidase family C25	PF01364	NA	NA	NA	NA	MAG_111_2	0	0	0	0	0.476876	0	0	0	0	1.13438	0	0	0	0	0	0	1	0	0	0	0	9	0	0
c_000000004458	142882	145429	CHASE4 domain	PF05228	NA	NA	NA	NA	MAG_111_2	0	0	0	0	0.749155	0	0	0	0	0.624225	0	0	0	0	0	0	1	0	0	0	0	3	0	0
c_000000004458	145747	148309	Response regulator receiver domain	PF00072	NA	NA	NA	NA	MAG_111_2	0	0	0	0	0.708697	0	0	0	0	0.406919	0	0	0	0	0	0	1	0	0	0	0	2	0	0
c_000000004458	148757	150806	OPT oligopeptide transporter protein	PF03169	NA	NA	NA	NA	MAG_111_2	0	0	0	0	0	0	0	0	0	0.77535	0	0	0	0	0	0	0	0	0	0	0	3	0	0
c_000000004458	151124	153722	AAA domain (Cdc48 subfamily)	PF07724	NA	NA	NA	NA	MAG_111_2	0	0	0	0	0	0	0	0	0	0.617972	0	0	0	0	0	0	0	0	0	0	0	3	0	0
c_000000004458	153754	154177	RF-1 domain	PF00472	NA	NA	NA	NA	MAG_111_2	0	0	0	0	0	0	0	0	0	0	0	0	0	0	0	0	0	0	0	0	0	0	0	0
c_000000004458	154266	154476	Winged helix-turn-helix domain (DUF2582)	PF10771	NA	NA	NA	NA	MAG_111_2	0	0	0	0	0	0	0	0	0	0	0	0	0	0	0	0	0	0	0	0	0	0	0	0
c_000000004458	154645	155371	Protein-L-isoaspartate(D-aspartate) O-methyltransferase (PCMT)	PF01135	NA	NA	NA	NA	MAG_111_2	0	0	0	0	0	0	0	0	0	0.999158	0	0	0	0	0	0	0	0	0	0	0	1	0	0
c_000000004458	155367	157032	Amidohydrolase family	PF07969	NA	NA	NA	NA	MAG_111_2	0	0	0	0	1.72015	0	0	0	0	0	0	0	0	0	0	0	1	0	0	0	0	0	0	0
c_000000004458	157123	158194	Asparaginase	PF01112	NA	NA	NA	NA	MAG_111_2	0	0	0	0	0	0	0	0	0	1.16956	0	0	0	0	0	0	0	0	0	0	0	2	0	0
c_000000004458	158221	159091	LytB protein	PF02401	Pathway modules; Biosynthesis of terpenoids and polyketides; Terpenoid backbone biosynthesis	M00096	C5 isoprenoid biosynthesis, non-mevalonate pathway	M00096	MAG_111_2	0	0	0	0	0	0	0	0	0	0	0	0	0	0	0	0	0	0	0	0	0	0	0	0
c_000000004458	159421	159871	Putative bacterial sensory transduction regulator	PF10722	NA	NA	NA	NA	MAG_111_2	0	0	0	0	0	0	0		0	2.23994	0	0	0	0	0	0	0	0	0	1	0	1	0	0
c_000000004458	159870	162138	AAA lid domain	PF17871	NA	NA	NA	NA	MAG_111_2	0	0	0	0	0.922337	0	0	0	0	0.724163	0	0	0	0	0	0	1	0	0	0	0	3	0	0
c_000000004458	162213	164496	HD domain	PF13328	NA	NA	NA	NA	MAG_111_2	0	0	0	0	0	0	0	0	0	0.463333	0	0	0	0	0	0	0	0	0	0	0	2	0	0
c_000000004458	164703	166083	NA	NA	NA	NA	NA	NA	MAG_111_2	0	0	0	0	0	0	0	0	0	0.447605	0	0	0	0	0	0	0	0	0	0	0	1	0	0
c_000000004458	166343	167558	MacB-like periplasmic core domain	PF12704	NA	NA	NA	NA	MAG_111_2	0	0	0	0	0	0	0	0	0	0.477436	0	0	0	0	0	0	0	0	0	0	0		0	0
c_000000004458	167567	168791	Barrel-sandwich domain of CusB or HlyD membrane-fusion	PF16576	NA	NA	NA	NA	MAG_111_2	0	0	0	0	0	0	0	0	0	0.974659	0	0	0	0	0	0	0	0	0	0	0		0	0
c_000000004458	168798	169623	Yip1 domain	PF04893	NA	NA	NA	NA	MAG_111_2	0	0	0	0	0	0	0	0	0	0.7981	0	0	0	0	0	0	0	0	0	0	0	1	0	0
c_000000004458	169854	172893	Sigma-54 interaction domain	PF00158	NA	NA	NA	NA	MAG_111_2	0	0	0	0	0	0	0	0	0	1.51589	0	0	0	0	0	0	0	0	0	0	0	9	0	0
c_000000004458	173168	174140	NA	NA	NA	NA	NA	NA	MAG_111_2	0	0	0	0	0	0	0	0	0	0.629375	0	0	0	0	0	0	0	0	0	0	0	1	0	0
c_000000004458	174148	175354	Cyclic nucleotide-binding domain	PF00027	NA	NA	NA	NA	MAG_111_2	0	0	0	0	1.50026	0	0	0	0	0.959515	0	0	0	0	0	0	1	0	0	0	0	2	0	0
c_000000004458	175670	176621	NA	NA	NA	NA	NA	NA	MAG_111_2	0	0	0	0	0	0	0	0	0	0	0		0	0	0	0	0	0	0	0	0	0	0	1
c_000000004458	176635	177820	NA	NA	NA	NA	NA	NA	MAG_111_2	0	0	0	0	0	0	0	0	0	1.47853	0	0	0	0	0	0	0	0	0	0	0	3	0	0
c_000000004458	177830	179186	Cytochrome c554 and c-prime	PF13435	NA	NA	NA	NA	MAG_111_2	0	0	0	0	0	0	0	0	0	0.421498	0	0	0	0	0	0	0	0	0	0	0	1	0	0
c_000000004458	179439	179871	NA	NA	NA	NA	NA	NA	MAG_111_2	0	0	0	0	0	0	0	0	0	4.89154	0	0	0	0	0	0	0	0	0	0	0	2	0	0
c_000000004458	179846	180140	NA	NA	NA	NA	NA	NA	MAG_111_2	0	0	0	0	0	0	0	0	0	0	0	0	0	0	0	0	0	0	0	0	0	0	0	0
c_000000004458	180147	181416	Domain of unknown function (DUF4010)	PF13194	NA	NA	NA	NA	MAG_111_2	0	0	0	0	0	0	0	0	0	0.907614	0	0	0	0	0	0	0	0	0	0	0	2	0	0
c_000000004458	181516	182776	Sigma-54 interaction domain	PF00158	NA	NA	NA	NA	MAG_111_2	0	0	0	0	0	0	0	0	0	1.51001	0	0	0	0	0	0	0	0	0	0	0	3	0	0
c_000000004458	182772	184419	Histidine kinase-, DNA gyrase B-, and HSP90-like ATPase	PF02518	NA	NA	NA	NA	MAG_111_2	0	0	0	0	0	0	0	0	0	0.746426	0	0	0	0	0	0	0	0	0	0	0	2	0	0
c_000000004458	184415	185219	Bacterial Peptidase A24 N-terminal domain	PF06750	NA	NA	NA	NA	MAG_111_2	0	0	0	0	0	0	0	0	0	2.58525	0	0	0	0	0	0	0	0	0	0	0	3	0	0
c_000000004458	185215	186379	Glycosyl transferases group 1	PF00534	NA	NA	NA	NA	MAG_111_2	0	0	0	0	0	0	0	0	0	0	0	0	0	0	0	0	0	0	0	0	0	0	0	0
c_000000004458	186375	187662	Flavin containing amine oxidoreductase	PF01593	NA	NA	NA	NA	MAG_111_2	0	0	0	0	0	0	0	0	0	0.496987	0	0	0	0	0	0	0	0	0	0	0	1	0	0
c_000000004458	187658	188657	Glycosyl transferase family 4	PF00953	NA	NA	NA	NA	MAG_111_2	0	0	0	0	0	0	0	0	0	1.34037	0	0	0	0	0	0	0	0	0	0	0	2	0	0
c_000000004458	188668	189610	Glycosyl transferase family 2	PF00535	NA	NA	NA	NA	MAG_111_2	0	0	0	0	0	0	0	0	0	0.749121	0	0	0	0	0	0	0	0	0	0	0	1	0	0
c_000000004458	189899	190232	Domain of unknown function (DUF1508)	PF07411	NA	NA	NA	NA	MAG_111_2	0	0	0	0	52.5026	0	0	0	0	13.851	0		0	0	0	0	6	0	0	0	0	3	0	1
c_000000004458	190734	191292	SelR domain	PF01641	NA	NA	NA	NA	MAG_111_2	0	0	0	0	0	0	0	0	0	3.03378	0	0	0	0	0	0	0	0	0	0	0	2	0	0
c_000000004458	191531	192122	HD domain	PF13023	NA	NA	NA	NA	MAG_111_2	0	0	0	0	0	0	0	0	0	0	0	0	0	0	0	0	0	0	0	0	0	0	0	0
c_000000004458	192156	193146	Spermine/spermidine synthase domain	PF01564	Pathway modules; Amino acid metabolism; Cysteine and methionine metabolism!!!Pathway modules; Amino acid metabolism; Polyamine biosynthesis	M00034!!!M00133	Methionine salvage pathway!!!Polyamine biosynthesis, arginine => agmatine => putrescine => spermidine	M00034!!!M00133	MAG_111_2	0	0	0	0	0	0	0	0	0	2.19833	0	0	0	0	0	0	0	0	0	0	0	3	0	0
c_000000004458	193236	194361	Prismane/CO dehydrogenase family	PF03063	NA	NA	NA	NA	MAG_111_2	0	0	0	0	0	0	0	0	0	0.600372	0	0	0	0	0	0	0	0	0	0	0	1	0	0
c_000000004458	194543	194696	NA	NA	NA	NA	NA	NA	MAG_111_2	0	0	0	0	0	0	0	0	0	0	0	0	0	0	0	0	0	0	0	0	0	0	0	0
c_000000004458	194959	196366	Ion transport protein	PF00520	NA	NA	NA	NA	MAG_111_2	0	0	0	0	0	0	0	0	0	1.2381	0	0	0	0	0	0	0	0	0	0	0	3	0	0
c_000000004458	196402	196600	NA	NA	NA	NA	NA	NA	MAG_111_2	0	0	0	0	0	0	0	0	0	0	0	0	0	0	0	0	0	0	0	0	0	0	0	0
c_000000004458	196709	197663	Protein kinase domain	PF00069	NA	NA	NA	NA	MAG_111_2	0	0	0	0	0	0	0	0	0	0.685478	0	0	0	0	0	0	0	0	0	0	0	1	0	0
c_000000004458	197891	199682	SIS domain	PF01380	Pathway modules; Carbohydrate metabolism; Other carbohydrate metabolism!!!Pathway modules; Carbohydrate metabolism; Other carbohydrate metabolism	M00892!!!M00909	UDP-N-acetyl-D-glucosamine biosynthesis, eukaryotes, glucose => UDP-GlcNAc!!!UDP-N-acetyl-D-glucosamine biosynthesis, prokaryotes, glucose => UDP-GlcNAc	M00892!!!M00909	MAG_111_2	0	0	0	0	0	0	0	0	0	1.21863	0	0	0	0	0	0	0	0	0	0	0	4	0	0
c_000000004458	199736	200276	Protein kinase domain	PF00069	NA	NA	NA	NA	MAG_111_2	0	0	0	0	0	0	0	0	0	0	0	0	0	0	0	0	0	0	0	0	0	0	0	0
c_000000004458	200481	203568	Diguanylate cyclase, GGDEF domain	PF00990	NA	NA	NA	NA	MAG_111_2	0	0	0	0	0	0	0	0	0	1.19499	0	0	0	0	0	0	0	0	0	0	0	7	0	0
c_000000004458	203577	204897	Peptidase C1-like family	PF03051	NA	NA	NA	NA	MAG_111_2	0	0	0	0	0	0	0	0	0	0.876557	0	0	0	0	0	0	0	0	0	0	0	2	0	0
c_000000004458	205373	205781	NA	NA	NA	NA	NA	NA	MAG_111_2	0	0	0	0	0	0	0	0	0	0	0	0	0	0	0	0	0	0	0	0	0	0	0	0
c_000000004458	205904	206600	NA	NA	NA	NA	NA	NA	MAG_111_2	0	0	0	0	0	0	0	0	0	1.06122	0	0	0	0	0	0	0	0	0	0	0	1	0	0
c_000000004458	206596	206989	NA	NA	NA	NA	NA	NA	MAG_111_2	0	0	0	0	0	0	0	0	0	0	0	0	0	0	0	0	0	0	0	0	0	0	0	0
c_000000004458	207377	209006	FAD binding domain	PF00890	NA	NA	NA	NA	MAG_111_2	0	0	0	0	0	0	0	0	0	1.41006	0	0	0	0	0	0	0	0	0	0	0	4	0	0
c_000000004458	209094	210252	Phosphotriesterase family	PF02126	NA	NA	NA	NA	MAG_111_2	0	0	0	0	0	0	0	0	0	0	0	0	0	0	0	0	0	0	0	0	0	0	0	0
c_000000004458	210248	211415	Phosphotriesterase family	PF02126	NA	NA	NA	NA	MAG_111_2	0	0	0	0	0	0	0	0	0	0	0	0	0	0	0	0	0	0	0	0	0	0	0	0
c_000000004458	211536	214848	Tricorn protease C1 domain	PF14684	NA	NA	NA	NA	MAG_111_2	0	0	0	0	0.580108	0	0	0	0	0.469812	0	0	0	0	0	0	1	0	0	0	0	3	0	0
c_000000004458	214957	215254	NA	NA	NA	NA	NA	NA	MAG_111_2	0	0	0	0	0	0	0	0	0	6.28427	0	0	0	0	0	0	0	0	0	0	0	1	0	0
c_000000004458	215278	218722	Protein kinase domain	PF00069	NA	NA	NA	NA	MAG_111_2	0	0	0	0	0	0	0	0	0	0.171769	0	0	0	0	0	0	0	0	0	0	0	1	0	0
c_000000004458	218777	220136	NA	NA	NA	NA	NA	NA	MAG_111_2	0	0	0	0	0	0	0	0	0	1.25773	0	0	0	0	0	0	0	0	0	0	0	3	0	0
c_000000004458	220176	221022	MobA-like NTP transferase domain	PF12804	NA	NA	NA	NA	MAG_111_2	0	0	0	0	0	0	0	0	0	0	0	0	0	0	0	0	0	0	0	0	0	0	0	0
c_000000004458	221237	222299	2Fe-2S iron-sulfur cluster binding domain	PF13510	NA	NA	NA	NA	MAG_111_2	0	0	0	0	1.77978	0	0	0	0	0.56086	0	0	0	0	0	0	1	0	0	0	0	1	0	0
c_000000004458	222311	223937	Molybdopterin oxidoreductase	PF00384	NA	NA	NA	NA	MAG_111_2	0	0	0	0	0	0	0	0	0	1.32401	0	0	0	0	0	0	0	0	0	0	0	4	0	0
c_000000004458	223952	225692	Respiratory-chain NADH dehydrogenase 51 Kd subunit	PF01512	Pathway modules; Energy metabolism; ATP synthesis	M00144	NADH:quinone oxidoreductase, prokaryotes	M00144	MAG_111_2	0	0	0	0	1.97444	0	0	0	0	1.22378	0	0	0	0	0	0	2	0	0	0	0	4	0	0
c_000000004458	225708	226101	Response regulator receiver domain	PF00072	NA	NA	NA	NA	MAG_111_2	0	0	0	0	6.06175	0	0	0	0	3.03669	0	0	0	0	0	0	1	0	0	0	0	1	0	0
c_000000004458	226168	226684	Rubrerythrin	PF02915	NA	NA	NA	NA	MAG_111_2	0	0	0	0	9.82709	0		0	0	0	0	0	0	0	0	0	2	0	1	0	0	0	0	0
c_000000004458	226788	228174	Major Facilitator Superfamily	PF07690	NA	NA	NA	NA	MAG_111_2	0	0	0	0	0	0	0	0	0	1.60658	0	0	0	0	0	0	0	0	0	0	0	4	0	0
c_000000004458	228400	229243	FdhD/NarQ family	PF02634	NA	NA	NA	NA	MAG_111_2	0	0	0	0	0	0	0	0	0	3.12589	0	0	0	0	0	0	0	0	0	0	0	4	0	0
c_000000004458	229431	230508	Phosphate-selective porin O and P	PF07396	NA	NA	NA	NA	MAG_111_2	0	0	0	0	0	0	0	0	0	0	0	0	0	0	0	0	0	0	0	0	0	0	0	0
c_000000004458	230585	231761	Aminotransferase class-V	PF00266	NA	NA	NA	NA	MAG_111_2	0	0	0	0	0	0	0	0	0	1.08006	0	0	0	0	0	0	0	0	0	0	0	2	0	0
c_000000004458	231775	235129	CarD-like/TRCF domain	PF02559	NA	NA	NA	NA	MAG_111_2	0	0	0	0	0	0	0	0	0	0.491193	0	0	0	0	0	0	0	0	0	0	0	3	0	0
c_000000004458	235179	236559	Peptidase family M23	PF01551	NA	NA	NA	NA	MAG_111_2	0	0	0	0	0	0		0	0	1.25529	0	0	0	0	0	0	0	0	1	0	0	3	0	0
c_000000004458	236662	238123	Ribonuclease E/G family	PF10150	NA	NA	NA	NA	MAG_111_2	0	0	0	0	0	0	0	0	0	1.93658	0	0	0	0	0	0	0	0	0	0	0	5	0	0
c_000000004458	238800	240483	NA	NA	NA	NA	NA	NA	MAG_111_2	0	0	0	0	0	0	0	0	0	0.319946	0	0	0	0	0	0	0	0	0	0	0	1	0	0
c_000000004458	240805	242134	Stage II sporulation protein E (SpoIIE)	PF07228	NA	NA	NA	NA	MAG_111_2	0	0	0	0	0	0	0	0	0	0	0	0	0	0	0	0	0	0	0	0	0	0	0	0
c_000000004458	242402	243149	Histidine phosphatase superfamily (branch 1)	PF00300	Pathway modules; Carbohydrate metabolism; Central carbohydrate metabolism!!!Pathway modules; Carbohydrate metabolism; Central carbohydrate metabolism!!!Pathway modules; Carbohydrate metabolism; Central carbohydrate metabolism	M00001!!!M00002!!!M00003	Glycolysis (Embden-Meyerhof pathway), glucose => pyruvate!!!Glycolysis, core module involving three-carbon compounds!!!Gluconeogenesis, oxaloacetate => fructose-6P	M00001!!!M00002!!!M00003	MAG_111_2	0	0	0	0	0	0	0	0	0	0	0	0	0	0	0	0	0	0	0	0	0	0	0	0
c_000000004458	243321	246624	Tricorn protease C1 domain	PF14684	NA	NA	NA	NA	MAG_111_2	0	0	0	0	0	0	0	0	0	1.22324	0	0	0	0	0	0	0	0	0	0	0	8	0	0
c_000000004458	246688	247897	Acetokinase family	PF00871	Pathway modules; Energy metabolism; Carbon fixation!!!Pathway modules; Energy metabolism; Methane metabolism!!!Signature modules; Module set; Metabolic capacity!!!Signature modules; Module set; Metabolic capacity	M00579!!!M00357!!!M00617!!!M00618	Phosphate acetyltransferase-acetate kinase pathway, acetyl-CoA => acetate!!!Methanogenesis, acetate => methane!!!Methanogen!!!Acetogen	M00579!!!M00357!!!M00617!!!M00618	MAG_111_2	0	0	0	0	0	2.14896		0	0	2.86368	0	0	0	0	0	0	0	2	1	0	0	6	0	0
c_000000004458	248107	248578	Ferritin-like domain	PF00210	NA	NA	NA	NA	MAG_111_2	0	0	0	0	15.1403	0	0	0	0	0	0	0	0	0	0	0	3	0	0	0	0	0	0	0
c_000000005831	1	1369	Proton-conducting membrane transporter	PF00361	Pathway modules; Energy metabolism; ATP synthesis	M00144	NADH:quinone oxidoreductase, prokaryotes	M00144	MAG_111_2	0	0	0	0	0	0	0	0	0	0	0	0	0	0	0	0	0	0	0	0	0	0	0	0
c_000000005831	1365	3036	Proton-conducting membrane transporter	PF00361	Pathway modules; Energy metabolism; ATP synthesis	M00144	NADH:quinone oxidoreductase, prokaryotes	M00144	MAG_111_2	0	0	0	0	0	0	0	0	0	0.653976	0	0	0	0	0	0	0	0	0	0	0	2	0	0
c_000000006467	1	424	Sulfotransferase family	PF13469	NA	NA	NA	NA	MAG_111_2	0	0	0	0	0	0	0	0	0	0	0	0	0	0	0	0	0	0	0	0	0	0	0	0
c_000000006467	513	1287	NA	NA	NA	NA	NA	NA	MAG_111_2	0	0	0	0	0	0	0	0	0	0	0	0	0	0	0	0	0	0	0	0	0	0	0	0
c_000000006467	1334	2564	Acyl-CoA dehydrogenase, middle domain	PF02770	NA	NA	NA	NA	MAG_111_2	0	0	0	0	0	0	0	0	0	0.486186	0	0	0	0	0	0	0	0	0	0	0	1	0	0
c_000000006467	2593	3172	short chain dehydrogenase	PF00106	NA	NA	NA	NA	MAG_111_2	0	0	0	0	0	0	0	0	0	2.78688	0	0	0	0	0	0	0	0	0	0	0	2	0	0
c_000000006989	0	93	NA	NA	NA	NA	NA	NA	MAG_111_2	0	0	0	0	0	0	0	0	0	0	0	0	0	0	0	0	0	0	0	0	0	0	0	0
c_000000006989	89	269	NA	NA	NA	NA	NA	NA	MAG_111_2	0	0	0	0	0	0	0	0	0	0	0	0	0	0	0	0	0	0	0	0	0	0	0	0
c_000000006989	472	901	NA	NA	NA	NA	NA	NA	MAG_111_2	0	0	0	0	0	0	0	0	0	0	0	0	0	0	0	0	0	0	0	0	0	0	0	0
c_000000006989	897	3132	AAA domain	PF13481	NA	NA	NA	NA	MAG_111_2	0	0	0	0	0	0	0	0	0	2.6791	0	0	0	0	0	0	0	0	0	0	0	11	0	0
c_000000008037	0	1893	NA	NA	NA	NA	NA	NA	MAG_111_2	0	0	0	0	0	0	0	0	0	3.23196	0	0	0	0	0	0	0	0	0	0	0	10	0	0
c_000000008037	1889	2885	Glycosyl transferase family 2	PF00535	NA	NA	NA	NA	MAG_111_2	0	0	0	0	0	0	0	0	0	0	0	0	0	0	0	0	0	0	0	0	0	0	0	0
c_000000008037	2884	3988	Glycosyl transferase 4-like domain	PF13579	NA	NA	NA	NA	MAG_111_2	0	0	0	0	0	0	0	0	0	0	0	0	0	0	0	0	0	0	0	0	0	0	0	0
c_000000008037	3975	5433	Bacterial sugar transferase	PF02397	NA	NA	NA	NA	MAG_111_2	0	0	0	0	0	0	0	0	0	2.04872	0	0	0	0	0	0	0	0	0	0	0	5	0	0
c_000000008037	5603	6536	NA	NA	NA	NA	NA	NA	MAG_111_2	0	0	0	0	0	0	0	0	0	0	0	0	0	0	0	0	0	0	0	0	0	0	0	0
c_000000008037	6554	8459	NA	NA	NA	NA	NA	NA	MAG_111_2	0	0	0	0	0	0	0	0	0	0.630053	0	0	0	0	0	0	0	0	0	0	0	2	0	0
c_000000008037	8474	9716	tRNA synthetases class I (W and Y)	PF00579	NA	NA	NA	NA	MAG_111_2	0	0	0	0	0	0	0	0	0	0.463709	0	0	0	0	0	0	0	0	0	0	0	1	0	0
c_000000008037	9730	10168	Ferric uptake regulator family	PF01475	NA	NA	NA	NA	MAG_111_2	0	0	0	0	20.187	0	0	0	0	0	0		0	0	0	0	4	0	0	0	0	0	0	1
c_000000008037	10237	10615	Polymer-forming cytoskeletal	PF04519	NA	NA	NA	NA	MAG_111_2	0	0	0	0	0	0	0	0	0	10.0548	0	0	0	0	0	0	0	0	0	0	0	3	0	0
c_000000008037	10611	11451	ParB-like nuclease domain	PF02195	NA	NA	NA	NA	MAG_111_2	0	0	0	0	0	0	0	0	0	0	0	0	0	0	0	0	0	0	0	0	0	0	0	0
c_000000008037	11428	12217	AAA domain	PF13614	NA	NA	NA	NA	MAG_111_2	0	0	0	0	0	0	0	0	0	0.857697	0	0	0	0	0	0	0	0	0	0	0	1	0	0
c_000000008037	12234	12843	rRNA small subunit methyltransferase G	PF02527	NA	NA	NA	NA	MAG_111_2	0	0	0	0	0	0	0	0	0	3.89931	0	0	0	0	0	0	0	0	0	0	0	3	0	0
c_000000008037	12839	14408	60Kd inner membrane protein	PF02096	NA	NA	NA	NA	MAG_111_2	0	0	0	0	2.2971	0	0	0	0	1.06876	0	0	0	0	0	0	2	0	0	0	0	3	0	0
c_000000008037	14866	16507	Bacterial dnaA protein	PF00308	NA	NA	NA	NA	MAG_111_2	0	0	0	0	0	0.759072	0	0	0	1.31849	0	0	0	0	0	0	0	1	0	0	0	4	0	0
c_000000008037	16708	17818	DNA polymerase III beta subunit, N-terminal domain	PF00712	NA	NA	NA	NA	MAG_111_2	0	0	0	0	0	0	0	0	0	3.19039	0	0	0	0	0	0	0	0	0	0	0	6	0	0
c_000000008037	17866	18988	RecF/RecN/SMC N terminal domain	PF02463	NA	NA	NA	NA	MAG_111_2	0	0	0	0	2.08523	0	0	0	0	2.77748	0	0	0	0	0	0	1	0	0	0	0	5	0	0
c_000000008037	18984	21381	DNA gyrase B	PF00204	NA	NA	NA	NA	MAG_111_2	0	0	0	0	1.46448	0	0	0	0	1.09079	0		0	0	0	0	2	0	0	0	0	5	0	1
c_000000008037	21388	23863	DNA gyrase/topoisomerase IV, subunit A	PF00521	NA	NA	NA	NA	MAG_111_2	0	0	0	0	0	0	0		0	2.69333	0	0	0	0	0	0	0	0	0	1	0	13	0	0
c_000000008037	23889	24540	Transaldolase/Fructose-6-phosphate aldolase	PF00923	Pathway modules; Carbohydrate metabolism; Central carbohydrate metabolism!!!Pathway modules; Carbohydrate metabolism; Central carbohydrate metabolism	M00004!!!M00007	Pentose phosphate pathway (Pentose phosphate cycle)!!!Pentose phosphate pathway, non-oxidative phase, fructose 6P => ribose 5P	M00004!!!M00007	MAG_111_2	0	0	0	0	0	0	0	0	0	1.14528	0	0	0	0	0	0	0	0	0	0	0	1	0	0
c_000000008037	24614	26012	Aminotransferase class I and II	PF00155	NA	NA	NA	NA	MAG_111_2	0	0	0	0	0	0	0	0	0	0	0	0	0	0	0	0	0	0	0	0	0	0	0	0
