## Supplementary material for "Inter-kingdom microbial interactions revealed by a comparative machine-learning guided multi-omics analysis of industrial-scale biogas plants": Suppl. Table 5 (part 5 of 82)

### Sheet: Munka1 (continued)
contig	start	stop	Pfam	Pfam (ACCESSION)	KEGG_Class	KEGG_Class (ACCESSION)	KEGG_Module	KEGG_Module (ACCESSION)	nrMAGs	KBP_oct_TPM	KBP_jan_TPM	KBP_apr_TPM	KBP_jul_TPM	MWBP_oct_TPM	MWBP_jan_TPM	MWBP_apr_TPM	MWBP_jul_TPM	SZBP_oct_TPM	SZBP_jan_TPM	SZBP_apr_TPM	SZBP_jul_TPM	KBP_oct	KBP_jan	KBP_apr	KBP_jul	MWBP_oct	MWBP_jan	MWBP_apr	MWBP_jul	SZBP_oct	SZBP_jan	SZBP_apr	SZBP_jul
c_000000008037	26025	26913	SOR/SNZ family	PF01680	Pathway modules; Metabolism of cofactors and vitamins; Cofactor and vitamin metabolism	M00916	Pyridoxal-P biosynthesis, R5P + glyceraldehyde-3P + glutamine => pyridoxal-P	M00916	MAG_111_2	0	0	0	0	0	0	0	0	0	0.760799	0	0	0	0	0	0	0	0	0	0	0	1	0	0
c_000000008037	27014	27728	Beta-lactamase superfamily domain	PF12706	NA	NA	NA	NA	MAG_111_2	0	0	0	0	3.10336	0	0	0	0	6.95082	0	0	0	0	0	0	1	0	0	0	0	7	0	0
c_000000008037	27859	28504	Biotin/lipoate A/B protein ligase family	PF03099	NA	NA	NA	NA	MAG_111_2	0	0	0	0	0	0	0	0	0	4.85931	0	0	0	0	0	0	0	0	0	0	0	4	0	0
c_000000008037	28699	29173	NA	NA	NA	NA	NA	NA	MAG_111_2	0	0	0	0	5.04676	0	0	0	0	0	0	0	0	0	0	0	1	0	0	0	0	0	0	0
c_000000008037	29164	30547	Sodium:alanine symporter family	PF01235	NA	NA	NA	NA	MAG_111_2	0	0	0	0	0	0	0	0	0	0.837555	0	0	0	0	0	0	0	0	0	0	0	2	0	0
c_000000008037	30629	32087	Pyridine nucleotide-disulphide oxidoreductase	PF07992	NA	NA	NA	NA	MAG_111_2	0	0	0	0	0	0	0	0	0	0.778804	0	0	0	0	0	0	0	0	0	0	0	2	0	0
c_000000008037	32142	33372	GcpE protein	PF04551	Pathway modules; Biosynthesis of terpenoids and polyketides; Terpenoid backbone biosynthesis	M00096	C5 isoprenoid biosynthesis, non-mevalonate pathway	M00096	MAG_111_2	0	0	0	0	0	0	0	0	0	0	0	0	0	0	0	0	0	0	0	0	0	0	0	0
c_000000008037	33407	34607	Putative esterase	PF00756	NA	NA	NA	NA	MAG_111_2	0	0	0	0	0	0	0	0	0	1.05848	0	0	0	0	0	0	0	0	0	0	0	2	0	0
c_000000008037	34603	35608	NA	NA	NA	NA	NA	NA	MAG_111_2	0	0	0	0	0	0	0	0	0	1.96982	0	0	0	0	0	0	0	0	0	0	0	3	0	0
c_000000008037	35916	36636	Protein of unknown function, DUF481	PF04338	NA	NA	NA	NA	MAG_111_2	0	0	0	0	0	0	0	0	0	0	0	0	0	0	0	0	0	0	0	0	0	0	0	0
c_000000008037	36642	37479	SpoU rRNA Methylase family	PF00588	NA	NA	NA	NA	MAG_111_2	0	0	0	0	0	0	0	0	0	0	0	0	0	0	0	0	0	0	0	0	0	0	0	0
c_000000008037	37492	38368	GPR1/FUN34/yaaH family	PF01184	NA	NA	NA	NA	MAG_111_2	0	0	0	0	0	0	0	0	0	0.776547	0	0	0	0	0	0	0	0	0	0	0	1	0	0
c_000000008037	38508	38817	NA	NA	NA	NA	NA	NA	MAG_111_2	0	0	0	0	0	0	0	0	0	0	0	0	0	0	0	0	0	0	0	0	0	0	0	0
c_000000008037	38995	39199	NA	NA	NA	NA	NA	NA	MAG_111_2	0	0	0	0	0	0	0	0	0	39.345	0	0	0	0	0	0	0	0	0	0	0	2	0	0
c_000000008037	39487	40369	EamA-like transporter family	PF00892	NA	NA	NA	NA	MAG_111_2	0	0	0	0	0	0	0	0	0	0	0	0	0	0	0	0	0	0	0	0	0	0	0	0
c_000000008037	40448	40988	Proteasome subunit	PF00227	NA	NA	NA	NA	MAG_111_2	0	0	0	0	5.0234	0	0	0	0	1.65959	0	0	0	0	0	0	1	0	0	0	0	1	0	0
c_000000008037	40984	42301	AAA domain (Cdc48 subfamily)	PF07724	NA	NA	NA	NA	MAG_111_2	0	0	0	0	0	0	0	0	0	0.893593	0	0	0	0	0	0	0	0	0	0	0	2	0	0
c_000000008037	42564	43587	NA	NA	NA	NA	NA	NA	MAG_111_2	0	0	0	0	0	0	0	0	0	0.650374	0	0	0	0	0	0	0	0	0	0	0	1	0	0
c_000000008037	43583	44393	Diaminopimelate epimerase	PF01678	Pathway modules; Amino acid metabolism; Lysine metabolism!!!Pathway modules; Amino acid metabolism; Lysine metabolism!!!Pathway modules; Amino acid metabolism; Lysine metabolism	M00016!!!M00525!!!M00527	Lysine biosynthesis, succinyl-DAP pathway, aspartate => lysine!!!Lysine biosynthesis, acetyl-DAP pathway, aspartate => lysine!!!Lysine biosynthesis, DAP aminotransferase pathway, aspartate => lysine	M00016!!!M00525!!!M00527	MAG_111_2	0	0	0	0	4.14866	0	0	0	0	0	0	0	0	0	0	0	1	0	0	0	0	0	0	0
c_000000008037	44534	46424	NA	NA	NA	NA	NA	NA	MAG_111_2	0	0	0	0	0	0	0	0	0	1.41775	0	0	0	0	0	0	0	0	0	0	0	5	0	0
c_000000008037	46509	47022	Macro domain	PF01661	NA	NA	NA	NA	MAG_111_2	0	0	0	0	0	0	0	0	0	0	0	0	0	0	0	0	0	0	0	0	0	0	0	0
c_000000008037	47155	48361	Thioredoxin	PF13462	NA	NA	NA	NA	MAG_111_2	0	0	0	0	0	0	0	0	0	0.483285	0	0	0	0	0	0	0	0	0	0	0	1	0	0
c_000000008037	48361	48745	Prokaryotic diacylglycerol kinase	PF01219	NA	NA	NA	NA	MAG_111_2	0	0	0	0	0	0	0	0	0	0	0	0	0	0	0	0	0	0	0	0	0	0	0	0
c_000000008037	48821	49694	NA	NA	NA	NA	NA	NA	MAG_111_2	0	0	0	0	0	0	0	0	0	0	0	0	0	0	0	0	0	0	0	0	0	0	0	0
c_000000008037	49806	50616	Kinase/pyrophosphorylase	PF03618	NA	NA	NA	NA	MAG_111_2	0	0	0	0	0	0	0	0	0	1.78461	0	0	0	0	0	0	0	0	0	0	0	2	0	0
c_000000008037	50677	51205	NA	NA	NA	NA	NA	NA	MAG_111_2	0	0	0	0	0	0	0	0	0	1.67051	0	0	0	0	0	0	0	0	0	0	0	1	0	0
c_000000008037	51253	52996	SPFH domain / Band 7 family	PF01145	NA	NA	NA	NA	MAG_111_2	0	0	0	0	1.35613	0	0	0	0	1.65437	0	0	0	0	0	0	1	0	0	0	0	5	0	0
c_000000008037	53204	54104	NA	NA	NA	NA	NA	NA	MAG_111_2	0	0	0	0	0	0	0	0	0	0.726286	0	0	0	0	0	0	0	0	0	0	0	1	0	0
c_000000008037	54135	54984	NA	NA	NA	NA	NA	NA	MAG_111_2	0	0	0	0	2.55415	0	0	0	0	0.777323	0	0	0	0	0	0	1	0	0	0	0	1	0	0
c_000000008037	54980	56129	Radical SAM superfamily	PF04055	NA	NA	NA	NA	MAG_111_2	0	0	0	0	0	0		0	0	0.529336	0	0	0	0	0	0	0	0	1	0	0	1	0	0
c_000000008037	56142	56412	NA	NA	NA	NA	NA	NA	MAG_111_2	0	0	0	0	0	0	0	0	0	0	0	0	0	0	0	0	0	0	0	0	0	0	0	0
c_000000008037	56454	56970	PAAR motif	PF05488	NA	NA	NA	NA	MAG_111_2	0	0	0	0	0	0	0	0	0	1.75807	0	0	0	0	0	0	0	0	0	0	0	1	0	0
c_000000008037	56969	58472	Radical SAM superfamily	PF04055	NA	NA	NA	NA	MAG_111_2	0	0	0	0	0	0	0	0	0	0.792732	0	0	0	0	0	0	0	0	0	0	0	2	0	0
c_000000008037	58534	59902	NA	NA	NA	NA	NA	NA	MAG_111_2	0	0	0	0	0	0	0	0	0	0.464194	0	0	0	0	0	0	0	0	0	0	0	1	0	0
c_000000008037	59898	62247	Phage late control gene D protein (GPD)	PF05954	NA	NA	NA	NA	MAG_111_2	0	0	0	0	2.17496	0	0	0	0	0.659007	0		0	0	0	0	3	0	0	0	0	3	0	1
c_000000008037	62504	62726	Cupin domain	PF07883	NA	NA	NA	NA	MAG_111_2	0	0	0	0	0	0	0	0	0	0	0	0	0	0	0	0	0	0	0	0	0	0	0	0
c_000000008037	62849	63503	Metallo-beta-lactamase superfamily	PF00753	NA	NA	NA	NA	MAG_111_2	0	0	0	0	0	0	0	0	0	1.17607	0	0	0	0	0	0	0	0	0	0	0	1	0	0
c_000000008037	63487	64309	Phosphorylase superfamily	PF01048	NA	NA	NA	NA	MAG_111_2	0	0	0	0	0	0	0	0	0	0	0	0	0	0	0	0	0	0	0	0	0	0	0	0
c_000000008037	64387	65254	Survival protein SurE	PF01975	NA	NA	NA	NA	MAG_111_2	0	0	0	0	0	0	0	0	0	1.62633	0	0	0	0	0	0	0	0	0	0	0	2	0	0
c_000000008037	65607	67986	Diguanylate cyclase, GGDEF domain	PF00990	NA	NA	NA	NA	MAG_111_2	0	0	0	0	0	0	0	0	0	1.09549	0	0	0	0	0	0	0	0	0	0	0	5	0	0
c_000000008037	67969	70687	SNF2 family N-terminal domain	PF00176	NA	NA	NA	NA	MAG_111_2	0	0	0	0	0	0	0	0	0	1.21677	0	0	0	0	0	0	0	0	0	0	0	6	0	0
c_000000008037	70742	72026	UDP-3-O-acyl N-acetylglycosamine deacetylase	PF03331	NA	NA	NA	NA	MAG_111_2	0	0	0	0	0	0	0	0	0	3.56222	0	0	0	0	0	0	0	0	0	0	0	8	0	0
c_000000008037	72022	74527	Domain of unknown function (DUF3536)	PF12055	NA	NA	NA	NA	MAG_111_2	0	0	0	0	0	0	0	0	0	2.3347	0	0	0	0	0	0	0	0	0	0	0	11	0	0
c_000000008037	74537	76475	Alpha amylase, C-terminal all-beta domain	PF02806	Pathway modules; Carbohydrate metabolism; Other carbohydrate metabolism!!!Pathway modules; Carbohydrate metabolism; Other carbohydrate metabolism	M00854!!!M00565	Glycogen biosynthesis, glucose-1P => glycogen/starch!!!Trehalose biosynthesis, D-glucose 1P => trehalose	M00854!!!M00565	MAG_111_2	0	0	0	0	0.904515	0	0	0	0	1.35595	0	0	0	0	0	0	1	0	0	0	0	5	0	0
c_000000008037	76605	78369	tRNA synthetases class II (D, K and N)	PF00152	NA	NA	NA	NA	MAG_111_2	0	0	0	0	0	0	0	0	0	0.945831	0	0	0	0	0	0	0	0	0	0	0	3	0	0
c_000000008037	78477	82233	Histidine kinase-, DNA gyrase B-, and HSP90-like ATPase	PF02518	NA	NA	NA	NA	MAG_111_2	0	0	0	0	0	0	0	0	0	0.664631	0	0	0	0	0	0	0	0	0	0	0	5	0	0
c_000000008037	82265	84650	Spermine/spermidine synthase domain	PF01564	Pathway modules; Amino acid metabolism; Cysteine and methionine metabolism!!!Pathway modules; Amino acid metabolism; Polyamine biosynthesis	M00034!!!M00133	Methionine salvage pathway!!!Polyamine biosynthesis, arginine => agmatine => putrescine => spermidine	M00034!!!M00133	MAG_111_2	0	0	0	0	0	0	0	0	0	1.14948	0	0	0	0	0	0	0	0	0	0	0	5	0	0
c_000000008037	84634	86575	Bacterial membrane protein YfhO	PF09586	NA	NA	NA	NA	MAG_111_2	0	0	0	0	0	0	0	0	0	0.633652	0	0	0	0	0	0	0	0	0	0	0	2	0	0
c_000000008037	86571	88296	O-Antigen ligase	PF04932	NA	NA	NA	NA	MAG_111_2	0	0	0	0	0	0	0	0	0	0.372031	0	0	0	0	0	0	0	0	0	0	0	1	0	0
c_000000008037	88280	89846	NA	NA	NA	NA	NA	NA	MAG_111_2	0	0	0	0	0	0	0	0	0	0.388725	0	0	0	0	0	0	0	0	0	0	0	1	0	0
c_000000008037	89846	92471	Molybdopterin-binding domain of aldehyde dehydrogenase	PF02738	NA	NA	NA	NA	MAG_111_2	0	0	0	0	0	0	0	0	0	0.419085	0	0	0	0	0	0	0	0	0	0	0	2	0	0
c_000000008037	92546	94178	Peptidase family M28	PF04389	NA	NA	NA	NA	MAG_111_2	0	0	0	0	1.52163	0	0	0	0	1.44327	0	0	0	0	0	0	1	0	0	0	0	4	0	0
c_000000008037	94376	95534	FAD dependent oxidoreductase	PF01266	NA	NA	NA	NA	MAG_111_2	0	0	0	0	0	0	0	0	0	2.65995	0	0	0	0	0	0	0	0	0	0	0	5	0	0
c_000000008037	95533	97666	Pyridine nucleotide-disulphide oxidoreductase	PF07992	NA	NA	NA	NA	MAG_111_2	0	0	0	0	1.77877	0	0	0	0	0.504063	0	0	0	0	0	0	2	0	0	0	0	2	0	0
c_000000008037	97899	98031	NA	NA	NA	NA	NA	NA	MAG_111_2	0	0	0	0	0	0	0	0	0	452.467	0	0	0	0	0	0	0	0	0	0	0	1	0	0
c_000000008080	173	293	NA	NA	NA	NA	NA	NA	MAG_111_2	0	0	0	0	0	0	0	0	0	0	0	0	0	0	0	0	0	0	0	0	0	0	0	0
c_000000008080	285	2811	GlcNAc-PI de-N-acetylase	PF02585	NA	NA	NA	NA	MAG_111_2	0	0	0	0	0	0	0	0	0	0.662367	0	0	0	0	0	0	0	0	0	0	0	3	0	0
c_000000008080	2930	4037	Domain of unknown function (DUF4388)	PF14332	NA	NA	NA	NA	MAG_111_2	0	0	0	0	0	0	0	0	0	0.542391	0	0	0	0	0	0	0	0	0	0	0	1	0	0
c_000000008080	4387	4657	NA	NA	NA	NA	NA	NA	MAG_111_2	0	0	0	0	0	0	0	0	0	0	0	0	0	0	0	0	0	0	0	0	0	0	0	0
c_000000008080	4746	5262	NA	NA	NA	NA	NA	NA	MAG_111_2	0	0	0	0	0	0	0	0	0	1.81714	0	0	0	0	0	0	0	0	0	0	0	1	0	0
c_000000008080	5374	6607	Tetratricopeptide repeat	PF13432	NA	NA	NA	NA	MAG_111_2	0	0	0	0	1.59496	2.17936	0	0	0	0.944038	0	0	0	0	0	0	1	2	0	0	0	2	0	0
c_000000008080	6603	7329	Dienelactone hydrolase family	PF01738	NA	NA	NA	NA	MAG_111_2	0	0	0	0	0	0	0	0	0	0	0	0	0	0	0	0	0	0	0	0	0	0	0	0
c_000000008080	7576	9646	Prolyl oligopeptidase family	PF00326	NA	NA	NA	NA	MAG_111_2	0	0	0	0	0	0	0	0	0	0.766695	0	0	0	0	0	0	0	0	0	0	0	3	0	0
c_000000008080	9818	10220	ABC transporter	PF00005	NA	NA	NA	NA	MAG_111_2	0	0	0	0	0	0	0	0	0	0	0	0	0	0	0	0	0	0	0	0	0	0	0	0
c_000000009613	400	1837	Cation transport protein	PF02386	NA	NA	NA	NA	MAG_111_2	0	0	0	0	0	0	0	0	0	0	0	0	0	0	0	0	0	0	0	0	0	0	0	0
c_000000009613	1840	3190	TrkA-N domain	PF02254	NA	NA	NA	NA	MAG_111_2	0	0	0	0	0	0	0	0	0	1.75431	0	0	0	0	0	0	0	0	0	0	0	4	0	0
c_000000009613	3400	4180	Enoyl-CoA hydratase/isomerase	PF00378	Pathway modules; Lipid metabolism; Fatty acid metabolism!!!Pathway modules; Xenobiotics biodegradation; Aromatics degradation	M00087!!!M00878	beta-Oxidation!!!Phenylacetate degradation, phenylaxetate => acetyl-CoA/succinyl-CoA	M00087!!!M00878	MAG_111_2	0	0	0	0	0	0	0	0	0	0	0	0	0	0	0	0	0	0	0	0	0	0	0	0
c_000000009613	4192	5527	3-hydroxyacyl-CoA dehydrogenase, NAD binding domain	PF02737	NA	NA	NA	NA	MAG_111_2	0	0	0	0	0	0	0	0	0	0.861693	0	0	0	0	0	0	0	0	0	0	0	2	0	0
c_000000009613	5540	6776	Thiolase, C-terminal domain	PF02803	NA	NA	NA	NA	MAG_111_2	0	0	0	0	0	0	0	0	0	0.488119	0	0	0	0	0	0	0	0	0	0	0	1	0	0
c_000000010634	333	3921	Transketolase, thiamine diphosphate binding domain	PF00456	Pathway modules; Carbohydrate metabolism; Central carbohydrate metabolism!!!Pathway modules; Carbohydrate metabolism; Central carbohydrate metabolism!!!Pathway modules; Energy metabolism; Carbon fixation!!!Pathway modules; Energy metabolism; Carbon fixation!!!Signature modules; Module set; Metabolic capacity!!!Signature modules; Module set; Metabolic capacity	M00004!!!M00007!!!M00165!!!M00167!!!M00611!!!M00612	Pentose phosphate pathway (Pentose phosphate cycle)!!!Pentose phosphate pathway, non-oxidative phase, fructose 6P => ribose 5P!!!Reductive pentose phosphate cycle (Calvin cycle)!!!Reductive pentose phosphate cycle, glyceraldehyde-3P => ribulose-5P!!!Oxygenic photosynthesis in plants and cyanobacteria!!!Anoxygenic photosynthesis in purple bacteria	M00004!!!M00007!!!M00165!!!M00167!!!M00611!!!M00612	MAG_111_2	0	0	0	0	0	0	0	0	0	0.461921	0	0	0	0	0	0	0	0	0	0	0	3	0	0
c_000000010634	4017	4215	Tautomerase enzyme	PF01361	Pathway modules; Xenobiotics biodegradation; Aromatics degradation	M00569	Catechol meta-cleavage, catechol => acetyl-CoA / 4-methylcatechol => propanoyl-CoA	M00569	MAG_111_2	0	0	0	0	0	0	0	0	0	0	0	0	0	0	0	0	0	0	0	0	0	0	0	0
c_000000010634	4233	4542	NA	NA	NA	NA	NA	NA	MAG_111_2	0	0	0	0	0	0	0	0	0	5.65584	0	0	0	0	0	0	0	0	0	0	0	1	0	0
c_000000010634	4630	5812	Metallopeptidase family M24	PF00557	NA	NA	NA	NA	MAG_111_2	0	0	0	0	0	0	0	0	0	1.50237	0	0	0	0	0	0	0	0	0	0	0	3	0	0
c_000000010634	6068	6971	Bacterial SH3 domain	PF08239	NA	NA	NA	NA	MAG_111_2	0	0	0	0	6.73734	1.54315	0	0	0	1.39543	0	0	0	0	0	0	3	1	0	0	0	2	0	0
c_000000010634	7054	8971	HD domain	PF13487	NA	NA	NA	NA	MAG_111_2	0	0	0	0	0	0	0	0	0	0.561151	0	0	0	0	0	0	0	0	0	0	0	2	0	0
c_000000010634	9089	10835	von Willebrand factor type A domain	PF13519	NA	NA	NA	NA	MAG_111_2	0	0	0	0	0	0	0	0	0	1.27443	0	0	0	0	0	0	0	0	0	0	0	4	0	0
c_000000010634	11013	11469	Hsp20/alpha crystallin family	PF00011	NA	NA	NA	NA	MAG_111_2	0	0	0	0	10.0935	0		0	0	0	0		0	0	0	0	2	0	1	0	0	0	0	1
c_000000010634	11499	13242	MutL C terminal dimerisation domain	PF08676	NA	NA	NA	NA	MAG_111_2	0	0	0	0	0	0	0	0	0	0.328469	0	0	0	0	0	0	0	0	0	0	0	1	0	0
c_000000010634	13618	14230	Iron/manganese superoxide dismutases, C-terminal domain	PF02777	NA	NA	NA	NA	MAG_111_2	0	0	0	0	0	0	0	0	0	5.20865	0	0	0	0	0	0	0	0	0	0	0	4	0	0
c_000000010634	14306	15146	NA	NA	NA	NA	NA	NA	MAG_111_2	0	0	0	0	0	0	0	0	0	0	0	0	0	0	0	0	0	0	0	0	0	0	0	0
c_000000010634	15155	16256	3-dehydroquinate synthase	PF01761	Pathway modules; Amino acid metabolism; Aromatic amino acid metabolism	M00022	Shikimate pathway, phosphoenolpyruvate + erythrose-4P => chorismate	M00022	MAG_111_2	0	0	0	0	1.87903	0	0	0	0	0	0	0	0	0	0	0	1	0	0	0	0	0	0	0
c_000000010634	16256	16859	Iron/manganese superoxide dismutases, C-terminal domain	PF02777	NA	NA	NA	NA	MAG_111_2	0	0	0	0	0	0	0	0	0	0	0	0	0	0	0	0	0	0	0	0	0	0	0	0
c_000000010634	17019	17754	TatD related DNase	PF01026	NA	NA	NA	NA	MAG_111_2	0	0	0	0	0	0	0	0	0	0	0	0	0	0	0	0	0	0	0	0	0	0	0	0
c_000000010634	17813	19067	2,3-bisphosphoglycerate-independent phosphoglycerate mutase	PF10143	Pathway modules; Carbohydrate metabolism; Central carbohydrate metabolism!!!Pathway modules; Carbohydrate metabolism; Central carbohydrate metabolism!!!Pathway modules; Carbohydrate metabolism; Central carbohydrate metabolism	M00001!!!M00002!!!M00003	Glycolysis (Embden-Meyerhof pathway), glucose => pyruvate!!!Glycolysis, core module involving three-carbon compounds!!!Gluconeogenesis, oxaloacetate => fructose-6P	M00001!!!M00002!!!M00003	MAG_111_2	0	0	0	0	0	0	0	0	0	1.01548	0	0	0	0	0	0	0	0	0	0	0	2	0	0
c_000000010634	19063	20422	Pyridoxal-phosphate dependent enzyme	PF00291	Pathway modules; Amino acid metabolism; Serine and threonine metabolism	M00018	Threonine biosynthesis, aspartate => homoserine => threonine	M00018	MAG_111_2	0	0	0	0	0	0	0	0	0	1.27354	0	0	0	0	0	0	0	0	0	0	0	3	0	0
c_000000010634	20553	21795	Glyceraldehyde 3-phosphate dehydrogenase, C-terminal domain	PF02800	NA	NA	NA	NA	MAG_111_2	0	0	0	0	0	0	0	0	0	1.38261	0	0	0	0	0	0	0	0	0	0	0	3	0	0
c_000000010634	21826	25981	PEP-utilising enzyme, mobile domain	PF00391	Pathway modules; Energy metabolism; Carbon fixation!!!Pathway modules; Energy metabolism; Carbon fixation!!!Pathway modules; Energy metabolism; Carbon fixation!!!Pathway modules; Energy metabolism; Carbon fixation!!!Signature modules; Module set; Metabolic capacity	M00169!!!M00172!!!M00171!!!M00173!!!M00614	CAM (Crassulacean acid metabolism), light!!!C4-dicarboxylic acid cycle, NADP - malic enzyme type!!!C4-dicarboxylic acid cycle, NAD - malic enzyme type!!!Reductive citrate cycle (Arnon-Buchanan cycle)!!!Anoxygenic photosynthesis in green sulfur bacteria	M00169!!!M00172!!!M00171!!!M00173!!!M00614	MAG_111_2	0	0	0	0	0.748326	0	0	0	0	1.41439	0	0	0	0	0	0	2	0	0	0	0	12	0	0
c_000000010634	26283	27873	Lipid II flippase MurJ	PF03023	NA	NA	NA	NA	MAG_111_2	0	0	0	0	0	0	0	0	0	0.367186	0	0	0	0	0	0	0	0	0	0	0	1	0	0
c_000000010634	27882	29286	tRNA synthetases class I (C) catalytic domain	PF01406	NA	NA	NA	NA	MAG_111_2	0	0	0	0	0	0	0	0	0	0.8003	0	0	0	0	0	0	0	0	0	0	0	2	0	0
c_000000010634	29379	32691	Tricorn protease C1 domain	PF14684	NA	NA	NA	NA	MAG_111_2	0	0	0	0	0	0	0	0	0	0.319706	0	0	0	0	0	0	0	0	0	0	0		0	0
c_000000010634	32709	33939	Acetokinase family	PF00871	Pathway modules; Energy metabolism; Carbon fixation!!!Pathway modules; Energy metabolism; Methane metabolism!!!Signature modules; Module set; Metabolic capacity!!!Signature modules; Module set; Metabolic capacity	M00579!!!M00357!!!M00617!!!M00618	Phosphate acetyltransferase-acetate kinase pathway, acetyl-CoA => acetate!!!Methanogenesis, acetate => methane!!!Methanogen!!!Acetogen	M00579!!!M00357!!!M00617!!!M00618	MAG_111_2	0	0	0	0	0	0	0	0	0	1.40868	0	0	0	0	0	0	0	0	0	0	0		0	0
c_000000010634	33940	34834	3-hydroxyacyl-CoA dehydrogenase, NAD binding domain	PF02737	NA	NA	NA	NA	MAG_111_2	0	0	0	0	0	0	0	0	0	2.20564	0	0	0	0	0	0	0	0	0	0	0	3	0	0
c_000000010634	35031	38976	Predicted membrane protein (DUF2339)	PF10101	NA	NA	NA	NA	MAG_111_2	0	0	0	0	0	0	0	0	0	0.880543	0	0	0	0	0	0	0	0	0	0	0	6	0	0
c_000000010634	39226	40753	Sodium:sulfate symporter transmembrane region	PF00939	NA	NA	NA	NA	MAG_111_2	0	0	0	0	0	0	0	0	0	0	0	0	0	0	0	0	0	0	0	0	0	0	0	0
c_000000010634	40770	41376	NA	NA	NA	NA	NA	NA	MAG_111_2	0	0	0	0	5.0234	0		0	0	0	0	0	0	0	0	0	1	0	1	0	0	0	0	0
c_000000010634	41429	43487	PBP superfamily domain	PF12849	NA	NA	NA	NA	MAG_111_2	0	0	0	0	0	0	0	0	0	1.07063	0	0	0	0	0	0	0	0	0	0	0	4	0	0
c_000000010634	43574	43784	TOBE domain	PF03459	NA	NA	NA	NA	MAG_111_2	0	0	0	0	0	0	0	0	0	0	0	0	0	0	0	0	0	0	0	0	0	0	0	0
c_000000010634	44075	45704	Aldehyde dehydrogenase family	PF00171	NA	NA	NA	NA	MAG_111_2	0	0	0	0	2.13488	0	0	0	0	0.662613	0	0	0	0	0	0	2	0	0	0	0	2	0	0
c_000000010634	46109	48185	TonB dependent receptor	PF00593	NA	NA	NA	NA	MAG_111_2	0	0	0	0	0.80383	0	0	0	0	1.26022	0	0	0	0	0	0	1	0	0	0	0	5	0	0
c_000000010634	48230	49295	Oxidoreductase molybdopterin binding domain	PF00174	NA	NA	NA	NA	MAG_111_2	0	0	0	0	0	0	0	0	0	1.19386	0	0	0	0	0	0	0	0	0	0	0	2	0	0
c_000000010634	49751	49955	NA	NA	NA	NA	NA	NA	MAG_111_2	0	0	0	0	0	0	0	0	0	39.345	0	0	0	0	0	0	0	0	0	0	0	2	0	0
c_000000010634	51055	51691	NA	NA	NA	NA	NA	NA	MAG_111_2	0	0	0	0	0	0	0	0	0	0	0	0	0	0	0	0	0	0	0	0	0	0	0	0
c_000000035507	34153	36580	Transcriptional regulatory protein, C terminal	PF00486	NA	NA	NA	NA	MAG_111_2	0	0	0	0	0	0	0	0	0	0.718017	0	0	0	0	0	0	0	0	0	0	0	3	0	0
c_000000045970	21225	22182	SIS domain	PF01380	Pathway modules; Glycan metabolism; Lipopolysaccharide metabolism	M00063	CMP-KDO biosynthesis	M00063	MAG_111_2	0	0	0	0	0	0	0	0	0	0.675935	0	0	0	0	0	0	0	0	0	0	0	1	0	0
c_000000080172	24782	25391	BMC domain	PF00936	NA	NA	NA	NA	MAG_111_2	0	0	0	0	0	0	0	0	0	0	0	0	0	0	0	0	0	0	0	0	0	0	0	0
c_000000026627	9604	11080	NA	NA	NA	NA	NA	NA	MAG_111_2	0	0	0	0	0	0	0	0	0	0.749154	0	0	0	0	0	0	0	0	0	0	0	2	0	0
c_000000037940	76802	77417	Helix-turn-helix domain	PF13413	NA	NA	NA	NA	MAG_111_2	0	0	0	0	0	0	0	0	0	1.47545	0	0	0	0	0	0	0	0	0	0	0	1	0	0
c_000000043550	898	1480	NA	NA	NA	NA	NA	NA	MAG_111_2	0	0	0	0	0	0	0	0	0	1.37868	0	0	0	0	0	0	0	0	0	0	0	1	0	0
c_000000026627	43241	44078	Sulfite exporter TauE/SafE	PF01925	NA	NA	NA	NA	MAG_111_2	0	0	0	0	0	0	0	0	0	5.06914	0	0	0	0	0	0	0	0	0	0	0	6	0	0
c_000000078406	11374	12133	NIF3 (NGG1p interacting factor 3)	PF01784	NA	NA	NA	NA	MAG_111_2	0	0	0	0	0	0	0	0	0	0.995567	0	0	0	0	0	0	0	0	0	0	0	1	0	0
c_000000014077	7133	8378	NA	NA	NA	NA	NA	NA	MAG_111_2	0	0	0	0	0	0	0	0	0	2.30599	0	0	0	0	0	0	0	0	0	0	0	4	0	0
c_000000028010	47492	48359	Protein of unknown function DUF58	PF01882	NA	NA	NA	NA	MAG_111_2	0	0	0	0	0	0	0	0	0	0.782411	0	0	0	0	0	0	0	0	0	0	0	1	0	0
c_000000037630	24250	25045	NA	NA	NA	NA	NA	NA	MAG_111_2	0	0	0	0	0	0	0	0	0	2.64747	0	0	0	0	0	0	0	0	0	0	0	3	0	0
c_000000078406	56145	57600	Glutamine amidotransferase domain	PF13537	Pathway modules; Nucleotide metabolism; Purine metabolism	M00048	Inosine monophosphate biosynthesis, PRPP + glutamine => IMP	M00048	MAG_111_2	0	0	0	0	0	0	0	0	0	0	0		0	0	0	0	0	0	0	0	0	0	0	1
c_000000024620	16031	17894	Dolichyl-phosphate-mannose-protein mannosyltransferase	PF13231	NA	NA	NA	NA	MAG_111_2	0	0	0	0	0	0	0	0	0	0.929241	0	0	0	0	0	0	0	0	0	0	0	3	0	0
c_000000030358	31182	31908	NA	NA	NA	NA	NA	NA	MAG_111_2	0	0	0	0	0	0	0	0	0	2.98101	0	0	0	0	0	0	0	0	0	0	0	3	0	0
c_000000025393	1312	1570	NA	NA	NA	NA	NA	NA	MAG_111_2	0	0	0	0	0	0	0	0	0	0	0	0	0	0	0	0	0	0	0	0	0	0	0	0
c_000000033596	0	273	S-layer homology domain	PF00395	NA	NA	NA	NA	MAG_111_2	0	0	0	0	0	0	0	0	0	0	0	0	0	0	0	0	0	0	0	0	0	0	0	0
c_000000034807	11202	11967	Domain of unknown function DUF1829	PF08862	NA	NA	NA	NA	MAG_111_2	0	0	0	0	5.11643	0	0	0	0	1.83598	0	0	0	0	0	0	2	0	0	0	0	2	0	0
c_000000045138	8324	9029	NA	NA	NA	NA	NA	NA	MAG_111_2	0	0	0	0	0	0	0	0	0	4.0548	0	0	0	0	0	0	0	0	0	0	0	4	0	0
c_000000033734	1288	3802	von Willebrand factor type A domain	PF00092	NA	NA	NA	NA	MAG_111_2	0	0	0	0	0	0		0	0	0	0	0	0	0	0	0	0	0	1	0	0	0	0	0
c_000000051533	88315	89152	Ribosomal protein S2	PF00318	NA	NA	NA	NA	MAG_111_2	0	0	0	0	7.41064	0	0		0	3.11402	0	0	0	0	0	0	3	0	0	1	0	4	0	0
c_000000043890	79168	79939	Type III pantothenate kinase	PF03309	Pathway modules; Metabolism of cofactors and vitamins; Cofactor and vitamin metabolism	M00120	Coenzyme A biosynthesis, pantothenate => CoA	M00120	MAG_111_2	0	0	0	0	0	0	0	0	0	1.89601	0	0	0	0	0	0	0	0	0	0	0	2	0	0
c_000000037940	59280	59688	Response regulator receiver domain	PF00072	NA	NA	NA	NA	MAG_111_2	0	0	0	0	0	0	0	0	0	2.79301	0	0	0	0	0	0	0	0	0	0	0	1	0	0
c_000000051989	125882	126815	Glycosyl transferase family 2	PF00535	NA	NA	NA	NA	MAG_111_2	0	0	0	0	0	0	0	0	0	0	0	0	0	0	0	0	0	0	0	0	0	0	0	0
c_000000016113	14233	15328	Hydrogenase formation hypA family	PF01924	NA	NA	NA	NA	MAG_111_2	0	0	0	0	0	0	0	0	0	0	0	0	0	0	0	0	0	0	0	0	0	0	0	0
c_000000069627	9452	9782	FHA domain	PF00498	NA	NA	NA	NA	MAG_111_2	0	0	0	0	0	0	0	0	0	4.7132	0	0	0	0	0	0	0	0	0	0	0	1	0	0
c_000000029336	25305	26193	Polyprenyl synthetase	PF00348	NA	NA	NA	NA	MAG_111_2	0	0	0	0	2.93379	0		0	0	0	0	0	0	0	0	0	1	0	1	0	0	0	0	0
c_000000080172	97089	97722	Bacterial regulatory proteins, tetR family	PF00440	NA	NA	NA	NA	MAG_111_2	0	0	0	0	0	0	0	0	0	2.37466	0	0	0	0	0	0	0	0	0	0	0	2	0	0
c_000000095111	23420	23738	Pyrimidine/purine nucleoside phosphorylase	PF06865	NA	NA	NA	NA	MAG_111_2	0	0	0	0	9.86412	0	0	0	0	5.20077	0	0	0	0	0	0	1	0	0	0	0	1	0	0
c_000000016113	157972	159409	NusA N-terminal domain	PF08529	NA	NA	NA	NA	MAG_111_2	0	0	0	0	0	0	0	0	0	0	0	0	0	0	0	0	0	0	0	0	0	0	0	0
c_000000042406	223	3301	Histidine kinase	PF07730	NA	NA	NA	NA	MAG_111_2	0	0	0	0	0	0	0	0	0	0.540868	0	0	0	0	0	0	0	0	0	0	0	3	0	0
c_000000051210	89069	90350	Bacterial trigger factor protein (TF)	PF05697	NA	NA	NA	NA	MAG_111_2	0	0	0	0	0	0	0	0	0	2.34786	0	0	0	0	0	0	0	0	0	0	0	5	0	0
c_000000051210	87181	88426	AAA domain (Cdc48 subfamily)	PF07724	NA	NA	NA	NA	MAG_111_2	0	0	0	0	0	0	0	0	0	0.458138	0	0	0	0	0	0	0	0	0	0	0	1	0	0
c_000000020809	24669	25104	NA	NA	NA	NA	NA	NA	MAG_111_2	0	0	0	0	0	0	0	0	0	0	0	0	0	0	0	0	0	0	0	0	0	0	0	0
c_000000016113	45101	45947	Alpha/beta hydrolase family	PF12697	NA	NA	NA	NA	MAG_111_2	0	0	0	0	0	0	0	0	0	0	0	0	0	0	0	0	0	0	0	0	0	0	0	0
c_000000042406	6595	11008	Zinc carboxypeptidase	PF00246	NA	NA	NA	NA	MAG_111_2	0	0	0	0	0	0	0	0	0	1.12952	0	0	0	0	0	0	0	0	0	0	0	10	0	0
c_000000078406	77974	78748	Fic/DOC family	PF02661	NA	NA	NA	NA	MAG_111_2	0	0	0	0	3.03606	0	0	0	0	1.80942	0	0	0	0	0	0	1	0	0	0	0	2	0	0
c_000000043550	19455	22836	Subtilase family	PF00082	NA	NA	NA	NA	MAG_111_2	0	0	0	0	0	0	0	0	0	1.40824	0	0	0	0	0	0	0	0	0	0	0	9	0	0
c_000000080172	72254	73055	ABC-2 type transporter	PF01061	NA	NA	NA	NA	MAG_111_2	0	0	0	0	0	0	0	0	0	2.69343	0	0	0	0	0	0	0	0	0	0	0	3	0	0
c_000000043550	25697	26981	NA	NA	NA	NA	NA	NA	MAG_111_2	0	0	0	0	0	0	0	0	0	0.956215	0	0	0	0	0	0	0	0	0	0	0	2	0	0
c_000000042406	72580	74440	ABC transporter transmembrane region	PF00664	NA	NA	NA	NA	MAG_111_2	0	0	0	0	0	0	0	0	0	0.295252	0	0	0	0	0	0	0	0	0	0	0	1	0	0
c_000000016113	64556	65288	PASTA domain	PF03793	NA	NA	NA	NA	MAG_111_2	0	0	0	0	3.61983	0	0	0	0	1.00882	0	0	0	0	0	0	1	0	0	0	0	1	0	0
c_000000063458	2	119	NA	NA	NA	NA	NA	NA	MAG_111_2	0	0	0	0	0	0	0	0	0	0	0	0	0	0	0	0	0	0	0	0	0	0	0	0
c_000000028808	2455	2578	NA	NA	NA	NA	NA	NA	MAG_111_2	0	0	0	0	0	0	0	0	0	0	0	0	0	0	0	0	0	0	0	0	0	0	0	0
c_000000095894	6950	7904	ABC transporter	PF00005	NA	NA	NA	NA	MAG_111_2	0	0	0	0	0	0	0	0	0	1.44681	0	0	0	0	0	0	0	0	0	0	0	2	0	0
c_000000035507	21091	22843	Na+-transporting oxaloacetate decarboxylase beta subunit	PF03977	NA	NA	NA	NA	MAG_111_2	0	0	0	0	0	0	0	0	0	0.306382	0	0	0	0	0	0	0	0	0	0	0	1	0	0
c_000000045970	50094	50379	Ribosomal protein S19	PF00203	NA	NA	NA	NA	MAG_111_2	0	0	0	0	0	0	0	0	0	0	0	0	0	0	0	0	0	0	0	0	0	0	0	0
c_000000051536	2747	3437	NA	NA	NA	NA	NA	NA	MAG_111_2	0	0	0	0	0	0	0	0	0	0	0	0	0	0	0	0	0	0	0	0	0	0	0	0
c_000000020809	57187	60100	Carboxypeptidase regulatory-like domain	PF13620	NA	NA	NA	NA	MAG_111_2	0	0	0	0	1.1239	0		0	0	0.860766	0	0	0	0	0	0	2	0	1	0	0	5	0	0
c_000000012667	1	208	NA	NA	NA	NA	NA	NA	MAG_111_2	0	0	0	0	0	0	0	0	0	0	0	0	0	0	0	0	0	0	0	0	0	0	0	0
c_000000012667	302	2276	ABC transporter	PF00005	NA	NA	NA	NA	MAG_111_2	0	0	0	0	0	0	0	0	0	0	0	0	0	0	0	0	0	0	0	0	0	0	0	0
c_000000012667	2471	2600	Nucleotidyl transferase	PF00483	NA	NA	NA	NA	MAG_111_2	0	0	0	0	0	0	0	0	0	0	0	0	0	0	0	0	0	0	0	0	0	0	0	0
c_000000026627	125522	125957	NA	NA	NA	NA	NA	NA	MAG_111_2	0	0	0	0	0	0	0	0	0	4.81348	0	0	0	0	0	0	0	0	0	0	0	2	0	0
c_000000029442	9921	13770	Sigma-54 interaction domain	PF00158	NA	NA	NA	NA	MAG_111_2	0	0	0	0	0	0	0	0	0	0.431036	0	0	0	0	0	0	0	0	0	0	0	3	0	0
c_000000028637	18006	19206	NA	NA	NA	NA	NA	NA	MAG_111_2	0	0	0	0	8.59136	0	0		0	2.00931	0	0	0	0	0	0	5	0	0	2	0	4	0	0
c_000000051536	11203	12322	Isocitrate/isopropylmalate dehydrogenase	PF00180	NA	NA	NA	NA	MAG_111_2	0	0	0	0	3.32607	0		0	0	0.526392	0	0	0	0	0	0	2	0	1	0	0	1	0	0
c_000000020809	1369	1630	NA	NA	NA	NA	NA	NA	MAG_111_2	0	0	0	0	0	0	0	0	0	8.8719	0	0	0	0	0	0	0	0	0	0	0	1	0	0
c_000000019994	17617	18271	Cytochrome c7 and related cytochrome c	PF14522	NA	NA	NA	NA	MAG_111_2	0	0	0	0	0	0	0	0	0	0	0	0	0	0	0	0	0	0	0	0	0	0	0	0
c_000000028637	16299	17058	Triosephosphate isomerase	PF00121	Pathway modules; Carbohydrate metabolism; Central carbohydrate metabolism!!!Pathway modules; Carbohydrate metabolism; Central carbohydrate metabolism!!!Pathway modules; Carbohydrate metabolism; Central carbohydrate metabolism	M00001!!!M00002!!!M00003	Glycolysis (Embden-Meyerhof pathway), glucose => pyruvate!!!Glycolysis, core module involving three-carbon compounds!!!Gluconeogenesis, oxaloacetate => fructose-6P	M00001!!!M00002!!!M00003	MAG_111_2	0	0	0	0	0	0	0	0	0	0	0	0	0	0	0	0	0	0	0	0	0	0	0	0
c_000000025393	9879	11280	Mur ligase middle domain	PF08245	NA	NA	NA	NA	MAG_111_2	0	0	0	0	0	0	0	0	0	0.843296	0	0	0	0	0	0	0	0	0	0	0	2	0	0
c_000000056391	32423	33245	2Fe-2S iron-sulfur cluster binding domain	PF13085	Pathway modules; Carbohydrate metabolism; Central carbohydrate metabolism!!!Pathway modules; Carbohydrate metabolism; Central carbohydrate metabolism!!!Pathway modules; Energy metabolism; Carbon fixation!!!Pathway modules; Energy metabolism; ATP synthesis!!!Signature modules; Module set; Metabolic capacity!!!Signature modules; Module set; Metabolic capacity	M00009!!!M00011!!!M00173!!!M00150!!!M00613!!!M00614	Citrate cycle (TCA cycle, Krebs cycle)!!!Citrate cycle, second carbon oxidation, 2-oxoglutarate => oxaloacetate!!!Reductive citrate cycle (Arnon-Buchanan cycle)!!!Fumarate reductase, prokaryotes!!!Anoxygenic photosynthesis in green nonsulfur bacteria!!!Anoxygenic photosynthesis in green sulfur bacteria	M00009!!!M00011!!!M00173!!!M00150!!!M00613!!!M00614	MAG_111_2	0	0	0	0	0	0	0	0	0	0	0		0	0	0	0	0	0	0	0	0	0	0	1
c_000000078406	36317	37313	Tetraacyldisaccharide-1-P 4'-kinase	PF02606	Pathway modules; Glycan metabolism; Lipopolysaccharide metabolism!!!Pathway modules; Glycan metabolism; Lipopolysaccharide metabolism	M00060!!!M00866	KDO2-lipid A biosynthesis, Raetz pathway, LpxL-LpxM type!!!KDO2-lipid A biosynthesis, Raetz pathway, non-LpxL-LpxM type	M00060!!!M00866	MAG_111_2	0	0	0	0	0	0	0	0	0	1.32327	0	0	0	0	0	0	0	0	0	0	0	2	0	0
c_000000012896	94	463	STAS domain	PF13466	NA	NA	NA	NA	MAG_111_2	0	0	0	0	0	0	0	0	0	0	0	0	0	0	0	0	0	0	0	0	0	0	0	0
c_000000012896	601	1186	Tetracyclin repressor-like, C-terminal domain	PF16859	NA	NA	NA	NA	MAG_111_2	0	0	0	0	0	0	0	0	0	0	0	0	0	0	0	0	0	0	0	0	0	0	0	0
c_000000012896	1404	1854	NA	NA	NA	NA	NA	NA	MAG_111_2	0	0	0	0	0	0	0	0	0	4.47987	0	0	0	0	0	0	0	0	0	0	0	2	0	0
c_000000012896	2083	2596	ABC1 family	PF03109	NA	NA	NA	NA	MAG_111_2	0	0	0	0	0	0	0	0	0	0	0	0	0	0	0	0	0	0	0	0	0	0	0	0
c_000000042406	111928	112426	Integrase core domain	PF00665	NA	NA	NA	NA	MAG_111_2	0	0	0	0	0	0	0	0	0	1.81714	0	0	0	0	0	0	0	0	0	0	0	1	0	0
c_000000051989	73781	74741	Binding-protein-dependent transport system inner membrane component	PF00528	NA	NA	NA	NA	MAG_111_2	0	0	0	0	0	0	0	0	0	0.707206	0	0	0	0	0	0	0	0	0	0	0	1	0	0
c_000000028808	646	925	Protein of unknown function (DUF1778)	PF08681	NA	NA	NA	NA	MAG_111_2	0	0	0	0	0	0	0	0	0	0	0	0	0	0	0	0	0	0	0	0	0	0	0	0
c_000000013536	4175	5597	Diguanylate cyclase, GGDEF domain	PF00990	NA	NA	NA	NA	MAG_111_2	0	0	0	0	0	0	0	0	0	1.26102	0	0	0	0	0	0	0	0	0	0	0	3	0	0
c_000000042406	92754	94020	NA	NA	NA	NA	NA	NA	MAG_111_2	0	0	0	0	0	0	0	0	0	0	0	0	0	0	0	0	0	0	0	0	0	0	0	0
c_000000024620	23374	24532	Diguanylate cyclase, GGDEF domain	PF00990	NA	NA	NA	NA	MAG_111_2	0	0	0	0	0	0	0	0	0	1.51376	0	0	0	0	0	0	0	0	0	0	0	3	0	0
c_000000013081	197	626	OsmC-like protein	PF02566	NA	NA	NA	NA	MAG_111_2	0	0	0	0	0	0	0	0	0	4.97217	0	0	0	0	0	0	0	0	0	0	0	2	0	0
c_000000013081	1008	2775	NA	NA	NA	NA	NA	NA	MAG_111_2	0	0	0	0	0	0	0	0	0	1.21857	0	0	0	0	0	0	0	0	0	0	0	4	0	0
c_000000013081	3091	5515	TonB dependent receptor	PF00593	NA	NA	NA	NA	MAG_111_2	0	0	0	0	0	0	0	0	0	0.881778	0	0	0	0	0	0	0	0	0	0	0	4	0	0
c_000000016113	139616	140777	Acyl-CoA dehydrogenase, C-terminal domain	PF00441	Pathway modules; Lipid metabolism; Fatty acid metabolism!!!Pathway modules; Amino acid metabolism; Branched-chain amino acid metabolism	M00087!!!M00036	beta-Oxidation!!!Leucine degradation, leucine => acetoacetate + acetyl-CoA	M00087!!!M00036	MAG_111_2	0	0	0	0	0	0	0	0	0	2.59665	0	0	0	0	0	0	0	0	0	0	0	5	0	0
c_000000013081	5753	6545	NA	NA	NA	NA	NA	NA	MAG_111_2	0	0	0	0	94.8291	0		0	0	1.72967	0		0	0	0	0	38	0	1	0	0	2	0	1
c_000000013081	6929	7769	Alpha/beta hydrolase family	PF12697	Pathway modules; Xenobiotics biodegradation; Aromatics degradation	M00568	Catechol ortho-cleavage, catechol => 3-oxoadipate	M00568	MAG_111_2	0	0	0	0	0	0	0	0	0	0.894584	0	0	0	0	0	0	0	0	0	0	0	1	0	0
c_000000013081	7860	8985	Radical SAM superfamily	PF04055	NA	NA	NA	NA	MAG_111_2	0	0	0	0	0	0	0	0	0	1.1594	0	0	0	0	0	0	0	0	0	0	0	2	0	0
c_000000013081	9053	9842	Oxidoreductase NAD-binding domain	PF00175	NA	NA	NA	NA	MAG_111_2	0	0	0	0	0	0	0	0	0	0.893625	0	0	0	0	0	0	0	0	0	0	0	1	0	0
c_000000013081	10091	10628	NA	NA	NA	NA	NA	NA	MAG_111_2	0	0	0	0	0	0	0	0	0	3.63427	0	0	0	0	0	0	0	0	0	0	0	2	0	0
c_000000013081	10824	12018	Thermophilic metalloprotease (M29)	PF02073	NA	NA	NA	NA	MAG_111_2	0	0	0	0	0	0	0	0	0	1.54698	0	0	0	0	0	0	0	0	0	0	0	3	0	0
c_000000013081	12245	13100	Pirin	PF02678	NA	NA	NA	NA	MAG_111_2	0	0	0	0	0	0	0	0	0	0	0	0	0	0	0	0	0	0	0	0	0	0	0	0
c_000000013081	13216	15037	Phosphoenolpyruvate carboxykinase C-terminal P-loop domain	PF00821	Pathway modules; Carbohydrate metabolism; Central carbohydrate metabolism	M00003	Gluconeogenesis, oxaloacetate => fructose-6P	M00003	MAG_111_2	0	0	0	0	0	0	0	0	0	0.601915	0	0	0	0	0	0	0	0	0	0	0	2	0	0
c_000000013081	15173	15707	NA	NA	NA	NA	NA	NA	MAG_111_2	0	0	0	0	0	0	0	0	0	6.54538	0	0	0	0	0	0	0	0	0	0	0	4	0	0
c_000000043550	11609	12698	SGNH hydrolase-like domain, acetyltransferase AlgX	PF16822	NA	NA	NA	NA	MAG_111_2	0	0	0	0	0	0	0	0	0	0.550719	0	0	0	0	0	0	0	0	0	0	0	1	0	0
c_000000013536	2784	4179	CheR methyltransferase, SAM binding domain	PF01739	NA	NA	NA	NA	MAG_111_2	0	0	0	0	0	0	0	0	0	0.437685	0	0	0	0	0	0	0	0	0	0	0	1	0	0
c_000000029442	86629	89803	AcrB/AcrD/AcrF family	PF00873	Signature modules; Gene set; Drug resistance	M00718	Multidrug resistance, efflux pump MexAB-OprM	M00718	MAG_111_2	0	0	0	0	3.14185	0			0	0.314629	0	0	0	0	0	0	6	0	1	1	0	2	0	0
c_000000045138	28813	30343	Carbamoyl-phosphate synthase L chain, ATP binding domain	PF02786	Pathway modules; Energy metabolism; Carbon fixation!!!Pathway modules; Lipid metabolism; Fatty acid metabolism!!!Signature modules; Module set; Metabolic capacity	M00376!!!M00082!!!M00613	3-Hydroxypropionate bi-cycle!!!Fatty acid biosynthesis, initiation!!!Anoxygenic photosynthesis in green nonsulfur bacteria	M00376!!!M00082!!!M00613	MAG_111_2	0	0	0	0	0	0	0	0	0	0.377926	0	0	0	0	0	0	0	0	0	0	0	1	0	0
c_000000043890	16344	17625	Domain of unknown function (DUF4388)	PF14332	NA	NA	NA	NA	MAG_111_2	0	0	0	0	0	0	0	0	0	0	0	0	0	0	0	0	0	0	0	0	0	0	0	0
c_000000080172	30121	31819	AAA domain	PF13401	NA	NA	NA	NA	MAG_111_2	0	0	0	0	0	0		0	0	2.063	0	0	0	0	0	0	0	0	1	0	0	6	0	0
c_000000051210	59399	60176	Phosphorylase superfamily	PF01048	NA	NA	NA	NA	MAG_111_2	0	0	0	0	0	0	0	0	0	0	0	0	0	0	0	0	0	0	0	0	0	0	0	0
c_000000043890	13550	13931	MerR HTH family regulatory protein	PF13411	NA	NA	NA	NA	MAG_111_2	0	0	0	0	0	0	0	0	0	0	0	0	0	0	0	0	0	0	0	0	0	0	0	0
c_000000029336	29173	29416	Trm112p-like protein	PF03966	NA	NA	NA	NA	MAG_111_2	0	0	0	0	0	0	0	0	0	33.1074	0	0	0	0	0	0	0	0	0	0	0	3	0	0
c_000000029442	137444	139361	NA	NA	NA	NA	NA	NA	MAG_111_2	0	0	0	0	0	0	0	0	0	0.844094	0	0	0	0	0	0	0	0	0	0	0	3	0	0
c_000000044476	13661	14087	Ribosomal protein L11, N-terminal domain	PF03946	NA	NA	NA	NA	MAG_111_2	0	0	0	0	5.14243	0	0	0	0	5.0555	0	0	0	0	0	0	1	0	0	0	0	2	0	0
c_000000045970	46914	47457	ribosomal L5P family C-terminus	PF00673	NA	NA	NA	NA	MAG_111_2	0	0	0	0	0	0	0	0	0	0	0	0	0	0	0	0	0	0	0	0	0	0	0	0
c_000000051210	48668	49721	Glycoprotease family	PF00814	NA	NA	NA	NA	MAG_111_2	0	0	0	0	0	0	0	0	0	0.631051	0	0	0	0	0	0	0	0	0	0	0	1	0	0
c_000000016113	138574	139573	3-Oxoacyl-[acyl-carrier-protein (ACP)] synthase III C terminal	PF08541	Pathway modules; Lipid metabolism; Fatty acid metabolism	M00082	Fatty acid biosynthesis, initiation	M00082	MAG_111_2	0	0	0	0	0	0	0	0	0	1.21691	0	0	0	0	0	0	0	0	0	0	0	2	0	0
c_000000033194	43801	44179	Uncharacterized protein family UPF0029	PF01205	NA	NA	NA	NA	MAG_111_2	0	0	0	0	0	0	0	0	0	0	0	0	0	0	0	0	0	0	0	0	0	0	0	0
c_000000065906	14688	15702	CorA-like Mg2+ transporter protein	PF01544	NA	NA	NA	NA	MAG_111_2	0	0	0	0	0	0	0	0	0	0	0	0	0	0	0	0	0	0	0	0	0	0	0	0
c_000000014077	16331	17216	Reverse transcriptase (RNA-dependent DNA polymerase)	PF00078	NA	NA	NA	NA	MAG_111_2	0	0	0	0	0	0	0	0	0	0	0	0	0	0	0	0	0	0	0	0	0	0	0	0
c_000000037940	43411	45124	HD domain	PF01966	NA	NA	NA	NA	MAG_111_2	0	0	0	0	1.06708	0	0	0	0	0.633318	0	0	0	0	0	0	1	0	0	0	0	2	0	0
c_000000028010	73620	73836	Phospholipase_D-nuclease N-terminal	PF13396	NA	NA	NA	NA	MAG_111_2	0	0	0	0	0	0	0	0	0	0	0	0	0	0	0	0	0	0	0	0	0	0	0	0
c_000000028010	25442	26000	NA	NA	NA	NA	NA	NA	MAG_111_2	0	0	0	0	0	0	0	0	0	0	0	0	0	0	0	0	0	0	0	0	0	0	0	0
c_000000019994	13416	14907	4Fe-4S dicluster domain	PF13247	Pathway modules; Energy metabolism; Nitrogen metabolism!!!Pathway modules; Energy metabolism; Nitrogen metabolism!!!Pathway modules; Energy metabolism; Nitrogen metabolism	M00530!!!M00529!!!M00804	Dissimilatory nitrate reduction, nitrate => ammonia!!!Denitrification, nitrate => nitrogen!!!Complete nitrification, comammox, ammonia => nitrite => nitrate	M00530!!!M00529!!!M00804	MAG_111_2	0	0	0	0	0	0		0	0	1.13125	0	0	0	0	0	0	0	0	1	0	0	3	0	0
c_000000013536	232	2740	Protein kinase domain	PF00069	NA	NA	NA	NA	MAG_111_2	0	0	0	0	0	0	0	0	0	0.961368	0	0	0	0	0	0	0	0	0	0	0	4	0	0
c_000000013536	5593	6640	CheB methylesterase	PF01339	NA	NA	NA	NA	MAG_111_2	0	0	0	0	0	0	0	0	0	0	0	0	0	0	0	0	0	0	0	0	0	0	0	0
c_000000013536	6636	7638	Response regulator receiver domain	PF00072	NA	NA	NA	NA	MAG_111_2	0	0	0	0	0	0	0	0	0	0	0	0	0	0	0	0	0	0	0	0	0	0	0	0
c_000000025393	1588	1957	NA	NA	NA	NA	NA	NA	MAG_111_2	0	0	0	0	0	0	0	0	0	7.0698	0	0	0	0	0	0	0	0	0	0	0	2	0	0
c_000000016113	61085	61679	Transglycosylase SLT domain	PF01464	NA	NA	NA	NA	MAG_111_2	0	0	0	0	0	0	0	0	0	0	0	0	0	0	0	0	0	0	0	0	0	0	0	0
c_000000016113	74416	75151	Haloacid dehalogenase-like hydrolase	PF13419	NA	NA	NA	NA	MAG_111_2	0	0	0	0	0	0	0	0	0	0	0	0	0	0	0	0	0	0	0	0	0	0	0	0
c_000000051991	17737	20296	Uncharacterised conserved protein (DUF2156)	PF09924	Signature modules; Gene set; Drug resistance	M00726	Cationic antimicrobial peptide (CAMP) resistance, lysyl-phosphatidylglycerol (L-PG) synthase MprF	M00726	MAG_111_2	0	0	0	0	0	0	0	0	0	1.72716	0	0	0	0	0	0	0	0	0	0	0	8	0	0
c_000000080172	3118	4087	Pyridoxal-phosphate dependent enzyme	PF00291	Pathway modules; Amino acid metabolism; Branched-chain amino acid metabolism	M00570	Isoleucine biosynthesis, threonine => 2-oxobutanoate => isoleucine	M00570	MAG_111_2	0	0	0	0	3.3271	0		0	0	0	0	0	0	0	0	0	1	0	1	0	0	0	0	0
c_000000070268	395	1073	Methyltransferase domain	PF13649	NA	NA	NA	NA	MAG_111_2	0	0	0	0	0	0	0	0	0	2.20689	0	0	0	0	0	0	0	0	0	0	0	2	0	0
c_000000056391	7781	9851	Mechanosensitive ion channel	PF00924	NA	NA	NA	NA	MAG_111_2	0	0	0	0	0	0	0	0	0	2.30978	0	0	0	0	0	0	0	0	0	0	0	9	0	0
c_000000016113	60920	61100	mttA/Hcf106 family	PF02416	NA	NA	NA	NA	MAG_111_2	0	0	0	0	0	0		0	0	0	0	0	0	0	0	0	0	0	1	0	0	0	0	0
c_000000024879	54023	54443	NADH ubiquinone oxidoreductase, 20 Kd subunit	PF01058	NA	NA	NA	NA	MAG_111_2	0	0	0	0	0	0	0	0	0	0	0	0	0	0	0	0	0	0	0	0	0	0	0	0
c_000000044476	14097	14631	Transcription termination factor nusG	PF02357	NA	NA	NA	NA	MAG_111_2	0	0	0	0	13.5935	0	0	0	0	0	0	0	0	0	0	0	3	0	0	0	0	0	0	0
c_000000030358	1777	3505	Peptidase family M49	PF03571	NA	NA	NA	NA	MAG_111_2	0	0	0	0	2.1634	0	0	0	0	0.951189	0	0	0	0	0	0	2	0	0	0	0	3	0	0
c_000000016113	70425	71220	tRNA pseudouridine synthase	PF01416	NA	NA	NA	NA	MAG_111_2	0	0	0	0	0	0	0	0	0	0	0	0	0	0	0	0	0	0	0	0	0	0	0	0
c_000000029442	68537	69443	NA	NA	NA	NA	NA	NA	MAG_111_2	0	0	0	0	0	0	0	0	0	0.731696	0	0	0	0	0	0	0	0	0	0	0	1	0	0
c_000000095894	2184	2697	Transmembrane exosortase (Exosortase_EpsH)	PF09721	NA	NA	NA	NA	MAG_111_2	0	0	0	0	0	0	0	0	0	0	0	0	0	0	0	0	0	0	0	0	0	0	0	0
c_000000014077	1	964	Alcohol dehydrogenase GroES-like domain	PF08240	NA	NA	NA	NA	MAG_111_2	0	0	0	0	0	0	0	0	0	1.40073	0	0	0	0	0	0	0	0	0	0	0	2	0	0
c_000000014077	1213	2713	Glycosyltransferase family 87	PF09594	NA	NA	NA	NA	MAG_111_2	0	0	0	0	0	0	0	0	0	0.773754	0	0	0	0	0	0	0	0	0	0	0	2	0	0
c_000000014077	2777	4355	5'-nucleotidase, C-terminal domain	PF02872	NA	NA	NA	NA	MAG_111_2	0	0	0	0	0	0	0	0	0	0.73542	0	0	0	0	0	0	0	0	0	0	0	2	0	0
c_000000014077	4524	5565	Deoxyhypusine synthase	PF01916	NA	NA	NA	NA	MAG_111_2	0	0	0	0	0	0	0	0	0	1.15982	0	0	0	0	0	0	0	0	0	0	0	2	0	0
c_000000014077	5669	6881	OmpA family	PF00691	NA	NA	NA	NA	MAG_111_2	0	0	0	0	0	0	0	0	0	1.00579	0	0	0	0	0	0	0	0	0	0	0	2	0	0
c_000000014077	8374	9010	Double zinc ribbon	PF12773	NA	NA	NA	NA	MAG_111_2	0	0	0	0	0	0	0	0	0	1.26997	0	0	0	0	0	0	0	0	0	0	0	1	0	0
c_000000014077	9042	10287	NA	NA	NA	NA	NA	NA	MAG_111_2	0	0	0	0	0	0	0	0	0	0.491011	0	0	0	0	0	0	0	0	0	0	0	1	0	0
c_000000014077	10408	11503	DegT/DnrJ/EryC1/StrS aminotransferase family	PF01041	NA	NA	NA	NA	MAG_111_2	0	0	0	0	0	0	0	0	0	1.1599	0	0	0	0	0	0	0	0	0	0	0	2	0	0
c_000000014077	11654	12731	Oxidoreductase family, NAD-binding Rossmann fold	PF01408	NA	NA	NA	NA	MAG_111_2	0	0	0	0	0	0	0	0	0	0	0	0	0	0	0	0	0	0	0	0	0	0	0	0
c_000000014077	12751	13891	Glycosyl transferases group 1	PF00534	NA	NA	NA	NA	MAG_111_2	0	0	0	0	0	0	0	0	0	1.62866	0	0	0	0	0	0	0	0	0	0	0	3	0	0
c_000000014077	13988	14144	NA	NA	NA	NA	NA	NA	MAG_111_2	0	0	0	0	0	0	0	0	0	0	0	0	0	0	0	0	0	0	0	0	0	0	0	0
c_000000014077	14207	15068	Carbon-nitrogen hydrolase	PF00795	NA	NA	NA	NA	MAG_111_2	0	0	0	0	0	0	0	0	0	0	0	0	0	0	0	0	0	0	0	0	0	0	0	0
c_000000014077	15241	15526	NA	NA	NA	NA	NA	NA	MAG_111_2	0	0	0	0	0	0	0	0	0	0	0	0	0	0	0	0	0	0	0	0	0	0	0	0
c_000000014077	17467	19720	NA	NA	NA	NA	NA	NA	MAG_111_2	0	0	0	0	2.01134	0	0	0	0	0.740155	0	0	0	0	0	0	2	0	0	0	0	3	0	0
c_000000014077	20283	20544	NA	NA	NA	NA	NA	NA	MAG_111_2	0	0	0	0	16.6931	0	0	0	0	8.8719	0	0	0	0	0	0	1	0	0	0	0	1	0	0
c_000000029442	120295	123829	NA	NA	NA	NA	NA	NA	MAG_111_2	0	0	0	0	0	0	0	0	0	0.889689	0	0	0	0	0	0	0	0	0	0	0	6	0	0
c_000000051533	90086	90809	Amino acid kinase family	PF00696	Pathway modules; Nucleotide metabolism; Pyrimidine metabolism	M00052	Pyrimidine ribonucleotide biosynthesis, UMP => UDP/UTP,CDP/CTP	M00052	MAG_111_2	0	0	0	0	0	0	0	0	0	2.91297	0	0	0	0	0	0	0	0	0	0	0	3	0	0
c_000000033734	9971	10769	ABC transporter	PF00005	NA	NA	NA	NA	MAG_111_2	0	0	0	0	0	0	0	0	0	0	0	0	0	0	0	0	0	0	0	0	0	0	0	0
c_000000051533	34526	36578	Sulfatase	PF00884	NA	NA	NA	NA	MAG_111_2	0	0	0	0	0	0	0	0	0	0.258439	0	0	0	0	0	0	0	0	0	0	0	1	0	0
c_000000035507	18712	20263	Carboxyl transferase domain	PF01039	Pathway modules; Carbohydrate metabolism; Other carbohydrate metabolism!!!Pathway modules; Carbohydrate metabolism; Other carbohydrate metabolism!!!Signature modules; Module set; Metabolic capacity	M00373!!!M00741!!!M00613	Ethylmalonyl pathway!!!Propanoyl-CoA metabolism, propanoyl-CoA => succinyl-CoA!!!Anoxygenic photosynthesis in green nonsulfur bacteria	M00373!!!M00741!!!M00613	MAG_111_2	0	0	0	0	0	0	0	0	0	0.701877	0	0	0	0	0	0	0	0	0	0	0	2	0	0
c_000000064731	12191	14024	Pyridine nucleotide-disulphide oxidoreductase	PF07992	NA	NA	NA	NA	MAG_111_2	0	0	0	0	0	0	0	0	0	1.1916	0	0	0	0	0	0	0	0	0	0	0	4	0	0
c_000000016735	1	187	NA	NA	NA	NA	NA	NA	MAG_111_2	0	0	0	0	0	0	0	0	0	28.2792	0	0	0	0	0	0	0	0	0	0	0	1	0	0
c_000000017706	4541	6251	Dolichyl-phosphate-mannose-protein mannosyltransferase	PF13231	NA	NA	NA	NA	MAG_111_2	0	0	0	0	0	0	0	0	0	1.04211	0	0	0	0	0	0	0	0	0	0	0	3	0	0
c_000000045970	52784	53105	Ribosomal protein S10p/S20e	PF00338	NA	NA	NA	NA	MAG_111_2	0	0	0	0	0	0	0	0	0	0	0	0	0	0	0	0	0	0	0	0	0	0	0	0
c_000000033734	146	1280	Putative S-adenosyl-L-methionine-dependent methyltransferase	PF02636	NA	NA	NA	NA	MAG_111_2	0	0	0	0	0	0	0	0	0	1.10521	0	0	0	0	0	0	0	0	0	0	0	2	0	0
c_000000037940	32021	34298	Protein kinase domain	PF00069	NA	NA	NA	NA	MAG_111_2	0	0	0	0	2.59789	0	0	0	0	0.236509	0		0	0	0	0	3	0	0	0	0	1	0	1
c_000000020809	64231	64666	Uncharacterized protein family UPF0054	PF02130	NA	NA	NA	NA	MAG_111_2	0	0	0	0	0	0	0	0	0	0	0	0	0	0	0	0	0	0	0	0	0	0	0	0
c_000000029442	77008	77875	Bacterial lipid A biosynthesis acyltransferase	PF03279	Pathway modules; Glycan metabolism; Lipopolysaccharide metabolism!!!Pathway modules; Glycan metabolism; Lipopolysaccharide metabolism	M00060!!!M00866	KDO2-lipid A biosynthesis, Raetz pathway, LpxL-LpxM type!!!KDO2-lipid A biosynthesis, Raetz pathway, non-LpxL-LpxM type	M00060!!!M00866	MAG_111_2	0	0	0	0	2.25322	0	0	0	0	0	0	0	0	0	0	0	1	0	0	0	0	0	0	0
c_000000038065	0	78	NA	NA	NA	NA	NA	NA	MAG_111_2	0	0	0	0	0	0	0	0	0	0	0	0	0	0	0	0	0	0	0	0	0	0	0	0
c_000000024620	50084	51206	D-ala D-ala ligase C-terminus	PF07478	NA	NA	NA	NA	MAG_111_2	0	0	0	0	0	0	0	0	0	0.541204	0	0	0	0	0	0	0	0	0	0	0	1	0	0
c_000000029442	113882	114932	Phage integrase family	PF00589	NA	NA	NA	NA	MAG_111_2	0	0	0	0	1.91744	0	0	0	0	0.57817	0	0	0	0	0	0	1	0	0	0	0	1	0	0
c_000000024620	55283	55976	Response regulator receiver domain	PF00072	NA	NA	NA	NA	MAG_111_2	0	0	0	0	0	0	0	0	0	0	0	0	0	0	0	0	0	0	0	0	0	0	0	0
c_000000027905	1984	2716	Helix-turn-helix domain	PF12833	NA	NA	NA	NA	MAG_111_2	0	0	0	0	0	0	0	0	0	0	0	0	0	0	0	0	0	0	0	0	0	0	0	0
c_000000051989	16292	18524	Hydroxymethylglutaryl-coenzyme A reductase	PF00368	Pathway modules; Biosynthesis of terpenoids and polyketides; Terpenoid backbone biosynthesis!!!Pathway modules; Biosynthesis of terpenoids and polyketides; Terpenoid backbone biosynthesis	M00095!!!M00849	C5 isoprenoid biosynthesis, mevalonate pathway!!!C5 isoprenoid biosynthesis, mevalonate pathway, archaea	M00095!!!M00849	MAG_111_2	0	0	0	0	0.843619	0	0	0	0	1.66046	0	0	0	0	0	0	1	0	0	0	0	7	0	0
c_000000016113	37865	41141	IPT/TIG domain	PF01833	NA	NA	NA	NA	MAG_111_2	0	0	0	0	2.10552	0		0	0	0.773298	0	0	0	0	0	0	4	0	2	0	0	5	0	0
c_000000014513	0	114	NA	NA	NA	NA	NA	NA	MAG_111_2	0	0	0	0	0	0	0	0	0	0	0	0	0	0	0	0	0	0	0	0	0	0	0	0
c_000000014513	433	1381	N-terminal domain of ribose phosphate pyrophosphokinase	PF13793	Pathway modules; Carbohydrate metabolism; Central carbohydrate metabolism	M00005	PRPP biosynthesis, ribose 5P => PRPP	M00005	MAG_111_2	0	0	0	0	0	0	0	0	0	1.99281	0	0	0	0	0	0	0	0	0	0	0	3	0	0
c_000000014513	1550	1904	SpoVG	PF04026	NA	NA	NA	NA	MAG_111_2	0	0	0	0	7.58779	0	0	0	0	3.9345	0	0	0	0	0	0	1	0	0	0	0	1	0	0
c_000000014513	1903	2788	GHMP kinases N terminal domain	PF00288	Pathway modules; Biosynthesis of terpenoids and polyketides; Terpenoid backbone biosynthesis	M00096	C5 isoprenoid biosynthesis, non-mevalonate pathway	M00096	MAG_111_2	0	0	0	0	0	0		0	0	2.39301	0	0	0	0	0	0	0	0	1	0	0	3	0	0
c_000000014513	2784	3312	NA	NA	NA	NA	NA	NA	MAG_111_2	0	0	0	0	0	0	0	0	0	0	0	0	0	0	0	0	0	0	0	0	0	0	0	0
c_000000014513	3466	5398	Tetratricopeptide repeat	PF14559	NA	NA	NA	NA	MAG_111_2	0	0	0	0	0	0	0	0	0	1.13714	0	0	0	0	0	0	0	0	0	0	0	4	0	0
c_000000014513	5417	6341	NA	NA	NA	NA	NA	NA	MAG_111_2	0	0	0	0	0	0	0	0	0	0	0	0	0	0	0	0	0	0	0	0	0	0	0	0
c_000000014513	6435	7350	Domain of unknown function (DUF1730)	PF08331	NA	NA	NA	NA	MAG_111_2	0	0	0	0	0	0	0	0	0	0	0	0	0	0	0	0	0	0	0	0	0	0	0	0
c_000000032691	9087	10344	Cyclin M transmembrane N-terminal domain	PF01595	NA	NA	NA	NA	MAG_111_2	0	0	0	0	0	0	0	0	0	0.479738	0	0	0	0	0	0	0	0	0	0	0	1	0	0
c_000000080172	25390	25675	Ethanolamine utilisation protein EutN/carboxysome	PF03319	NA	NA	NA	NA	MAG_111_2	0	0	0	0	0	0	0	0	0	0	0	0	0	0	0	0	0	0	0	0	0	0	0	0
c_000000027509	7046	7916	Nucleotidyl transferase	PF00483	Pathway modules; Biosynthesis of terpenoids and polyketides; Polyketide sugar unit biosynthesis	M00793	dTDP-L-rhamnose biosynthesis	M00793	MAG_111_2	0	0	0	0	0	0	0	0	0	0.755331	0	0	0	0	0	0	0	0	0	0	0	1	0	0
c_000000029336	30852	31200	NA	NA	NA	NA	NA	NA	MAG_111_2	0	0	0	0	0	0	0	0	0	0	0	0	0	0	0	0	0	0	0	0	0	0	0	0
c_000000051991	14156	15452	C-terminal AAA-associated domain	PF09821	NA	NA	NA	NA	MAG_111_2	0	0	0	0	0	0	0	0	0	0.470224	0	0	0	0	0	0	0	0	0	0	0	1	0	0
c_000000051991	3652	4495	Gram-negative bacterial TonB protein C-terminal	PF03544	NA	NA	NA	NA	MAG_111_2	0	0	0	0	0	0	0	0	0	2.38143	0	0	0	0	0	0	0	0	0	0	0	3	0	0
c_000000037940	40159	41269	RibD C-terminal domain	PF01872	Pathway modules; Metabolism of cofactors and vitamins; Cofactor and vitamin metabolism	M00125	Riboflavin biosynthesis, plants and bacteria, GTP => riboflavin/FMN/FAD	M00125	MAG_111_2	0	0	0	0	0	0	0	0	0	2.78987	0	0	0	0	0	0	0	0	0	0	0	5	0	0
c_000000051210	9171	10590	N-acetylmuramoyl-L-alanine amidase	PF01520	NA	NA	NA	NA	MAG_111_2	0	0	0	0	0	0	0	0	0	0.4249	0	0	0	0	0	0	0	0	0	0	0	1	0	0
c_000000055991	4723	5062	RNA recognition motif. (a.k.a. RRM, RBD, or RNP domain)	PF00076	NA	NA	NA	NA	MAG_111_2	0	0	0	0	0	0	0	0	0	0	0	0	0	0	0	0	0	0	0	0	0	0	0	0
c_000000051989	1656	1953	Cupin domain	PF07883	NA	NA	NA	NA	MAG_111_2	0	0	0	0	0	0	0	0	0	0	0	0	0	0	0	0	0	0	0	0	0	0	0	0
c_000000043890	55900	56827	Thymidylate synthase complementing protein	PF02511	NA	NA	NA	NA	MAG_111_2	0	0	0	0	2.4522	0	0	0	0	0	0	0	0	0	0	0	1	0	0	0	0	0	0	0
c_000000036977	15801	16884	ABC transporter	PF00005	NA	NA	NA	NA	MAG_111_2	0	0	0	0	0	0	0	0	0	1.84021	0	0	0	0	0	0	0	0	0	0	0	3	0	0
c_000000052088	33753	35232	Abnormal spindle-like microcephaly-assoc'd, ASPM-SPD-2-Hydin	PF15780	NA	NA	NA	NA	MAG_111_2	0	0	0	0	0	0	0	0	0	0	0	0	0	0	0	0	0	0	0	0	0	0	0	0
c_000000043550	28932	29730	NA	NA	NA	NA	NA	NA	MAG_111_2	0	0	0	0	0	0	0	0	0	0.885839	0	0	0	0	0	0	0	0	0	0	0	1	0	0
c_000000078406	73610	74354	short chain dehydrogenase	PF00106	NA	NA	NA	NA	MAG_111_2	0	0	0	0	4.06712	0	0	0	0	0	0	0	0	0	0	0	1	0	0	0	0	0	0	0
c_000000017706	7304	7496	NA	NA	NA	NA	NA	NA	MAG_111_2	0	0	0	0	0	0	0	0	0	0	0	0	0	0	0	0	0	0	0	0	0	0	0	0
c_000000024879	50187	50682	NA	NA	NA	NA	NA	NA	MAG_111_2	0	0	0	0	0	0	0	0	0	0	0	0	0	0	0	0	0	0	0	0	0	0	0	0
c_000000029442	38212	39748	Carboxyl transferase domain	PF01039	NA	NA	NA	NA	MAG_111_2	0	0	0	0	1.1932	0	0	0	0	0.717933	0	0	0	0	0	0	1	0	0	0	0	2	0	0
c_000000028637	8328	9747	Uncharacterized protein family (UPF0051)	PF01458	NA	NA	NA	NA	MAG_111_2	0	0	0	0	1.31246	0	0	0	0	1.18672	0	0	0	0	0	0	1	0	0	0	0	3	0	0
c_000000026257	5624	6371	NA	NA	NA	NA	NA	NA	MAG_111_2	0	0	0	0	11.5504	0	0	0	0	0	0		0	0	0	0	4	0	0	0	0	0	0	1
c_000000028010	30150	30453	GYD domain	PF08734	NA	NA	NA	NA	MAG_111_2	0	0	0	0	0	0	0	0	0	5.8762	0	0	0	0	0	0	0	0	0	0	0	1	0	0
c_000000055035	10408	11281	Aldose 1-epimerase	PF01263	Pathway modules; Carbohydrate metabolism; Other carbohydrate metabolism	M00632	Galactose degradation, Leloir pathway, galactose => alpha-D-glucose-1P	M00632	MAG_111_2	0	0	0	0	0	0	0	0	0	1.56818	0	0	0	0	0	0	0	0	0	0	0	2	0	0
c_000000033194	52140	53190	NA	NA	NA	NA	NA	NA	MAG_111_2	0	0	0	0	0	0	0	0	0	0	0	0	0	0	0	0	0	0	0	0	0	0	0	0
c_000000042406	87409	88645	NA	NA	NA	NA	NA	NA	MAG_111_2	0	0	0	0	0	0	0	0	0	0.621829	0	0	0	0	0	0	0	0	0	0	0	1	0	0
c_000000042406	25467	25767	Protein of unknown function (DUF2752)	PF10825	NA	NA	NA	NA	MAG_111_2	0	0	0	0	0	0	0	0	0	0	0	0	0	0	0	0	0	0	0	0	0	0	0	0
c_000000029442	8644	9925	EPSP synthase (3-phosphoshikimate 1-carboxyvinyltransferase)	PF00275	Pathway modules; Amino acid metabolism; Aromatic amino acid metabolism	M00022	Shikimate pathway, phosphoenolpyruvate + erythrose-4P => chorismate	M00022	MAG_111_2	0	0	0	0	0	0	0	0	0	0.480851	0	0	0	0	0	0	0	0	0	0	0	1	0	0
c_000000037940	45198	45876	Uracil DNA glycosylase superfamily	PF03167	NA	NA	NA	NA	MAG_111_2	0	0	0	0	0	0	0	0	0	1.10488	0	0	0	0	0	0	0	0	0	0	0	1	0	0
c_000000045138	34596	35040	Putative zinc-finger	PF13490	NA	NA	NA	NA	MAG_111_2	0	0	0	0	0	0	0	0	0	0	0	0	0	0	0	0	0	0	0	0	0	0	0	0
c_000000035507	14543	15827	Barrel-sandwich domain of CusB or HlyD membrane-fusion	PF16576	NA	NA	NA	NA	MAG_111_2	0	0	0	0	0	0	0	0	0	1.52922	0	0	0	0	0	0	0	0	0	0	0	3	0	0
c_000000094941	8802	9735	Diguanylate cyclase, GGDEF domain	PF00990	NA	NA	NA	NA	MAG_111_2	0	0	0	0	0	0	0	0	0	0	0	0	0	0	0	0	0	0	0	0	0	0	0	0
c_000000065906	5249	5714	NUDIX domain	PF00293	NA	NA	NA	NA	MAG_111_2	0	0	0	0	0	0	0	0	0	0	0	0	0	0	0	0	0	0	0	0	0	0	0	0
c_000000028010	18859	19288	Thioesterase superfamily	PF03061	Pathway modules; Metabolism of cofactors and vitamins; Cofactor and vitamin metabolism!!!Pathway modules; Metabolism of cofactors and vitamins; Cofactor and vitamin metabolism	M00116!!!M00932	Menaquinone biosynthesis, chorismate (+ polyprenyl-PP) => menaquinol!!!Phylloquinone biosynthesis, chorismate (+ phytyl-PP) => phylloquinol	M00116!!!M00932	MAG_111_2	0	0	0	0	0	0	0	0	0	0	0	0	0	0	0	0	0	0	0	0	0	0	0	0
c_000000019994	22829	23360	Protein of unknown function (DUF3341)	PF11821	NA	NA	NA	NA	MAG_111_2	0	0	0	0	0	0	0	0	0	3.26638	0	0	0	0	0	0	0	0	0	0	0	2	0	0
c_000000095111	17735	18638	HpcH/HpaI aldolase/citrate lyase family	PF03328	NA	NA	NA	NA	MAG_111_2	0	0	0	0	0	0	0	0	0	1.44319	0	0	0	0	0	0	0	0	0	0	0	2	0	0
c_000000043550	7086	8328	Cys/Met metabolism PLP-dependent enzyme	PF01053	NA	NA	NA	NA	MAG_111_2	0	0	0	0	0	0	0	0	0	0.926016	0	0	0	0	0	0	0	0	0	0	0	2	0	0
c_000000045970	22372	22819	Uncharacterised protein family UPF0102	PF02021	NA	NA	NA	NA	MAG_111_2	0	0	0	0	0	0	0	0	0	2.2737	0	0	0	0	0	0	0	0	0	0	0	1	0	0
c_000000026627	139785	141279	NA	NA	NA	NA	NA	NA	MAG_111_2	0	0	0	0	3.57841	0		0	0	1.48074	0	0	0	0	0	0	3	0	1	0	0	4	0	0
c_000000025203	694	1651	PPIC-type PPIASE domain	PF13145	NA	NA	NA	NA	MAG_111_2	0	0	0	0	0	0	0	0	0	1.34575	0	0	0	0	0	0	0	0	0	0	0	2	0	0
c_000000026627	141527	142826	Radical SAM superfamily	PF04055	NA	NA	NA	NA	MAG_111_2	0	0	0	0	0	0	0	0	0	0.473892	0	0	0	0	0	0	0	0	0	0	0	1	0	0
c_000000024879	34830	34974	NA	NA	NA	NA	NA	NA	MAG_111_2	0	0	0	0	0	0	0	0	0	0	0	0	0	0	0	0	0	0	0	0	0	0	0	0
c_000000030358	27093	28554	Barrel-sandwich domain of CusB or HlyD membrane-fusion	PF16576	NA	NA	NA	NA	MAG_111_2	0	0	0	0	0	0	0	0	0	0	0	0	0	0	0	0	0	0	0	0	0	0	0	0
c_000000029336	8768	10763	Glycosyltransferase family 28 N-terminal domain	PF03033	NA	NA	NA	NA	MAG_111_2	0	0	0	0	0	0	0	0	0	1.45449	0	0	0	0	0	0	0	0	0	0	0	5	0	0
c_000000028010	70483	73423	Subtilase family	PF00082	NA	NA	NA	NA	MAG_111_2	0	0	0	0	0	0	0	0	0	0.909364	0	0	0	0	0	0	0	0	0	0	0	5	0	0
c_000000024620	36439	37618	Acyl-CoA dehydrogenase, C-terminal domain	PF00441	Pathway modules; Amino acid metabolism; Lysine metabolism	M00032	Lysine degradation, lysine => saccharopine => acetoacetyl-CoA	M00032	MAG_111_2	0	0	0	0	0	0	0	0	0	1.0172	0	0	0	0	0	0	0	0	0	0	0	2	0	0
c_000000028010	76146	76422	NA	NA	NA	NA	NA	NA	MAG_111_2	0	0	0	0	0	0	0	0	0	23.0068	0	0	0	0	0	0	0	0	0	0	0	3	0	0
c_000000043890	7708	9631	Type I phosphodiesterase / nucleotide pyrophosphatase	PF01663	NA	NA	NA	NA	MAG_111_2	0	0	0	0	0	0	0	0	0	0	0	0	0	0	0	0	0	0	0	0	0	0	0	0
c_000000047466	3701	5159	Mur ligase middle domain	PF08245	NA	NA	NA	NA	MAG_111_2	0	0	0	0	0	0	0	0	0	0.838491	0	0	0	0	0	0	0	0	0	0	0	2	0	0
c_000000016113	245	1274	recA bacterial DNA recombination protein	PF00154	NA	NA	NA	NA	MAG_111_2	0	0	0	0	0	0	0	0	0	0.595111	0	0	0	0	0	0	0	0	0	0	0	1	0	0
c_000000016113	1273	2272	Zinc-binding dehydrogenase	PF13602	NA	NA	NA	NA	MAG_111_2	0	0	0	0	0	0	0	0	0	1.3664	0	0	0	0	0	0	0	0	0	0	0	2	0	0
c_000000016113	2338	3802	Sigma-54 interaction domain	PF00158	NA	NA	NA	NA	MAG_111_2	0	0	0	0	0	0	0	0	0	1.62823	0	0	0	0	0	0	0	0	0	0	0	4	0	0
c_000000016113	3801	4377	Phosphoribosyl transferase domain	PF00156	Pathway modules; Nucleotide metabolism; Pyrimidine metabolism	M00051	Uridine monophosphate biosynthesis, glutamine (+ PRPP) => UMP	M00051	MAG_111_2	0	0	0	0	0	0		0	0	0	0	0	0	0	0	0	0	0	2	0	0	0	0	0
c_000000016113	4380	4782	Protein of unknown function (DUF2752)	PF10825	NA	NA	NA	NA	MAG_111_2	0	0	0	0	0	0	0	0	0	0	0	0	0	0	0	0	0	0	0	0	0	0	0	0
c_000000016113	4778	5540	Yip1 domain	PF04893	NA	NA	NA	NA	MAG_111_2	0	0	0	0	3.00499	0		0	0	0	0	0	0	0	0	0	1	0	1	0	0	0	0	0
c_000000016113	5669	7052	Aminotransferase class-III	PF00202	NA	NA	NA	NA	MAG_111_2	0	0	0	0	0	0	0	0	0	0.826495	0	0	0	0	0	0	0	0	0	0	0	2	0	0
c_000000016113	7090	7585	Translation initiation factor IF-3, C-terminal domain	PF00707	NA	NA	NA	NA	MAG_111_2	0	0	0	0	5.04676	0	0	0	0	0	0	0	0	0	0	0	1	0	0	0	0	0	0	0
c_000000016113	7987	8923	Formyl transferase	PF00551	NA	NA	NA	NA	MAG_111_2	0	0	0	0	0	0	0	0	0	0	0	0	0	0	0	0	0	0	0	0	0	0	0	0
c_000000016113	8873	10163	16S rRNA methyltransferase RsmB/F	PF01189	NA	NA	NA	NA	MAG_111_2	0	0	0	0	0	0	0	0	0	0	0	0	0	0	0	0	0	0	0	0	0	0	0	0
c_000000016113	10209	10497	Bacterial DNA-binding protein	PF00216	NA	NA	NA	NA	MAG_111_2	0	0	0	0	0	0	0	0	0	0	0	0	0	0	0	0	0	0	0	0	0	0	0	0
c_000000016113	10551	10935	Hydrogenase/urease nickel incorporation, metallochaperone, hypA	PF01155	NA	NA	NA	NA	MAG_111_2	0	0	0	0	0	0	0	0	0	3.20899	0	0	0	0	0	0	0	0	0	0	0	1	0	0
c_000000016113	10918	11590	CobW/HypB/UreG, nucleotide-binding domain	PF02492	NA	NA	NA	NA	MAG_111_2	0	0	0	0	7.58089	0	0	0	0	2.2385	0	0	0	0	0	0	2	0	0	0	0	2	0	0
c_000000016113	11677	14008	Telomere recombination	PF01300	NA	NA	NA	NA	MAG_111_2	0	0	0	0	0	0	0	0	0	0.261319	0	0	0	0	0	0	0	0	0	0	0	1	0	0
c_000000020809	23119	24649	Methyltransferase domain	PF13489	NA	NA	NA	NA	MAG_111_2	0	0	0	0	0	0	0	0	0	1.1514	0	0	0	0	0	0	0	0	0	0	0	3	0	0
c_000000016113	14007	14259	HupF/HypC family	PF01455	NA	NA	NA	NA	MAG_111_2	0	0	0	0	0	0	0	0	0	0	0	0	0	0	0	0	0	0	0	0	0	0	0	0
c_000000016113	15359	16370	AIR synthase related protein, C-terminal domain	PF02769	NA	NA	NA	NA	MAG_111_2	0	0	0	0	0	0	0	0	0	0	0	0	0	0	0	0	0	0	0	0	0	0	0	0
c_000000016113	16369	16936	Domain of unknown function (DUF4126)	PF13548	NA	NA	NA	NA	MAG_111_2	0	0	0	0	0	0	0	0	0	0	0	0	0	0	0	0	0	0	0	0	0	0	0	0
c_000000016113	17122	18793	Phosphoribulokinase / Uridine kinase family	PF00485	NA	NA	NA	NA	MAG_111_2	0	0	0	0	0	0	0	0	0	0.329237	0	0	0	0	0	0	0	0	0	0	0	1	0	0
c_000000016113	18935	19631	Outer membrane lipoprotein carrier protein LolA	PF03548	NA	NA	NA	NA	MAG_111_2	0	0	0	0	0	0	0	0	0	0	0	0	0	0	0	0	0	0	0	0	0	0	0	0
c_000000016113	19631	20759	Queuine tRNA-ribosyltransferase	PF01702	NA	NA	NA	NA	MAG_111_2	0	0	0	0	0	0	0	0	0	0.586174	0	0	0	0	0	0	0	0	0	0	0	1	0	0
c_000000016113	20758	21058	Preprotein translocase subunit	PF02699	NA	NA	NA	NA	MAG_111_2	0	0	0	0	11.4216	0	0	0	0	0	0	0	0	0	0	0	1	0	0	0	0	0	0	0
c_000000016113	21070	22630	Protein export membrane protein	PF02355	NA	NA	NA	NA	MAG_111_2	0	0	0	0	0	0	0	0	0	0	0	0	0	0	0	0	0	0	0	0	0	0	0	0
c_000000016113	22639	23806	Protein export membrane protein	PF02355	NA	NA	NA	NA	MAG_111_2	0	0	0	0	0	0	0	0	0	0	0	0	0	0	0	0	0	0	0	0	0	0	0	0
c_000000016113	24164	26660	MMPL family	PF03176	NA	NA	NA	NA	MAG_111_2	0	0	0	0	0	0	0	0	0	1.9221	0		0	0	0	0	0	0	0	0	0	9	0	1
c_000000016113	26659	27361	ABC transporter	PF00005	NA	NA	NA	NA	MAG_111_2	0	0	0	0	0	0	0	0	0	0	0	0	0	0	0	0	0	0	0	0	0	0	0	0
c_000000016113	27357	28602	MacB-like periplasmic core domain	PF12704	NA	NA	NA	NA	MAG_111_2	0	0	0	0	0	0	0	0	0	1.49366	0	0	0	0	0	0	0	0	0	0	0	3	0	0
c_000000016113	28686	29418	NA	NA	NA	NA	NA	NA	MAG_111_2	0	0	0	0	0	0	0	0	0	0	0	0	0	0	0	0	0	0	0	0	0	0	0	0
c_000000016113	29454	31620	HD domain	PF13328	NA	NA	NA	NA	MAG_111_2	0	0	0	0	0	0	0	0	0	1.96165	0	0	0	0	0	0	0	0	0	0	0	8	0	0
c_000000016113	31741	31936	Ribosomal L28 family	PF00830	NA	NA	NA	NA	MAG_111_2	0	0	0	0	0	0	0	0	0	0	0	0	0	0	0	0	0	0	0	0	0	0	0	0
c_000000016113	32190	33240	Type IV pilus assembly protein PilM;	PF11104	NA	NA	NA	NA	MAG_111_2	0	0	0	0	5.49118	0	0	0	0	1.13837	0	0	0	0	0	0	3	0	0	0	0	2	0	0
c_000000016113	33245	33845	Fimbrial assembly protein (PilN)	PF05137	NA	NA	NA	NA	MAG_111_2	0	0	0	0	0	6.72862	0		0	0	0	0	0	0	0	0	0	2	0	1	0	0	0	0
c_000000016113	33860	34445	Pilus assembly protein, PilO	PF04350	NA	NA	NA	NA	MAG_111_2	0	0	0	0	4.11357	0	0	0	0	2.73597	0	0	0	0	0	0	1	0	0	0	0	2	0	0
c_000000016113	34441	34933	NA	NA	NA	NA	NA	NA	MAG_111_2	0	0	0	0	0	0	0	0	0	0	0	0	0	0	0	0	0	0	0	0	0	0	0	0
c_000000016113	34952	37283	Bacterial type II and III secretion system protein	PF00263	NA	NA	NA	NA	MAG_111_2	0	0	0	0	4.78274	0		0	0	0.724085	0	0	0	0	0	0	5	0	2	0	0	3	0	0
c_000000016113	37293	37857	NA	NA	NA	NA	NA	NA	MAG_111_2	0	0	0	0	8.716	0		0	0	0	0	0	0	0	0	0	2	0	2	0	0	0	0	0
c_000000016113	41240	41969	ubiE/COQ5 methyltransferase family	PF01209	NA	NA	NA	NA	MAG_111_2	0	0	0	0	0	0	0	0	0	1.2407	0	0	0	0	0	0	0	0	0	0	0	1	0	0
c_000000016113	41965	43342	chorismate binding enzyme	PF00425	Pathway modules; Metabolism of cofactors and vitamins; Cofactor and vitamin metabolism!!!Pathway modules; Metabolism of cofactors and vitamins; Cofactor and vitamin metabolism	M00116!!!M00932	Menaquinone biosynthesis, chorismate (+ polyprenyl-PP) => menaquinol!!!Phylloquinone biosynthesis, chorismate (+ phytyl-PP) => phylloquinol	M00116!!!M00932	MAG_111_2	0	0	0	0	0	0	0	0	0	1.66172	0	0	0	0	0	0	0	0	0	0	0	3	0	0
c_000000016113	43338	45105	Thiamine pyrophosphate enzyme, N-terminal TPP binding domain	PF02776	Pathway modules; Metabolism of cofactors and vitamins; Cofactor and vitamin metabolism!!!Pathway modules; Metabolism of cofactors and vitamins; Cofactor and vitamin metabolism	M00116!!!M00932	Menaquinone biosynthesis, chorismate (+ polyprenyl-PP) => menaquinol!!!Phylloquinone biosynthesis, chorismate (+ phytyl-PP) => phylloquinol	M00116!!!M00932	MAG_111_2	0	0	0	0	0	0	0	0	0	0.427983	0	0	0	0	0	0	0	0	0	0	0	1	0	0
c_000000016113	45943	46768	Enoyl-CoA hydratase/isomerase	PF00378	Pathway modules; Lipid metabolism; Fatty acid metabolism!!!Pathway modules; Xenobiotics biodegradation; Aromatics degradation	M00087!!!M00878	beta-Oxidation!!!Phenylacetate degradation, phenylaxetate => acetyl-CoA/succinyl-CoA	M00087!!!M00878	MAG_111_2	0	0	0	0	4.25321	0	0	0	0	0.895207	0	0	0	0	0	0	1	0	0	0	0	1	0	0
c_000000016113	46809	47781	UbiA prenyltransferase family	PF01040	Pathway modules; Metabolism of cofactors and vitamins; Cofactor and vitamin metabolism	M00116	Menaquinone biosynthesis, chorismate (+ polyprenyl-PP) => menaquinol	M00116	MAG_111_2	0	0	0	0	0	0	0	0	0	0	0	0	0	0	0	0	0	0	0	0	0	0	0	0
c_000000016113	47806	49252	AMP-binding enzyme	PF00501	Pathway modules; Metabolism of cofactors and vitamins; Cofactor and vitamin metabolism!!!Pathway modules; Metabolism of cofactors and vitamins; Cofactor and vitamin metabolism	M00116!!!M00932	Menaquinone biosynthesis, chorismate (+ polyprenyl-PP) => menaquinol!!!Phylloquinone biosynthesis, chorismate (+ phytyl-PP) => phylloquinol	M00116!!!M00932	MAG_111_2	0	0	0	0	0	0	0	0	0	0.466183	0	0	0	0	0	0	0	0	0	0	0	1	0	0
c_000000016113	49085	49964	ABC transporter	PF00005	NA	NA	NA	NA	MAG_111_2	0	0	0	0	0	0	0	0	0	0	0	0	0	0	0	0	0	0	0	0	0	0	0	0
c_000000016113	49960	50935	FecCD transport family	PF01032	NA	NA	NA	NA	MAG_111_2	0	0	0	0	0	0	0	0	0	0	0	0	0	0	0	0	0	0	0	0	0	0	0	0
c_000000016113	50931	51693	Periplasmic binding protein	PF01497	NA	NA	NA	NA	MAG_111_2	0	0	0	0	0	0	0	0	0	0	0	0	0	0	0	0	0	0	0	0	0	0	0	0
c_000000016113	51826	52051	NA	NA	NA	NA	NA	NA	MAG_111_2	0	0	0	0	325.516	0		0	0	0	0	0	0	0	0	0	12	0	1	0	0	0	0	0
c_000000016113	52064	54902	Protein kinase domain	PF00069	NA	NA	NA	NA	MAG_111_2	0	0	0	0	2.97807	0	0	0	0	1.1491	0	0	0	0	0	0	4	0	0	0	0	6	0	0
c_000000016113	55101	55848	Transcriptional regulator	PF01709	NA	NA	NA	NA	MAG_111_2	0	0	0	0	0	0	0	0	0	0.926911	0	0	0	0	0	0	0	0	0	0	0	1	0	0
c_000000016113	55852	56332	Crossover junction endodeoxyribonuclease RuvC	PF02075	NA	NA	NA	NA	MAG_111_2	0	0	0	0	0	0	0	0	0	1.95029	0	0	0	0	0	0	0	0	0	0	0	1	0	0
c_000000016113	56550	57375	Domain of unknown function (DUF4388)	PF14332	NA	NA	NA	NA	MAG_111_2	0	0	0	0	5.19678	0	0		0	0	0	0	0	0	0	0	2	0	0	1	0	0	0	0
c_000000016113	57423	58182	NA	NA	NA	NA	NA	NA	MAG_111_2	0	0	0	0	3.80591	0	0	0	0	0	0	0	0	0	0	0	1	0	0	0	0	0	0	0
c_000000016113	58253	58916	ABC transporter	PF00005	NA	NA	NA	NA	MAG_111_2	0	0	0	0	0	0	0	0	0	1.13745	0	0	0	0	0	0	0	0	0	0	0	1	0	0
c_000000016113	59069	59789	Multi-copper polyphenol oxidoreductase laccase	PF02578	NA	NA	NA	NA	MAG_111_2	0	0	0	0	0	0	0	0	0	0	0	0	0	0	0	0	0	0	0	0	0	0	0	0
c_000000016113	59772	60825	Radical SAM superfamily	PF04055	NA	NA	NA	NA	MAG_111_2	0	0	0	0	0	0	0	0	0	0	0	0	0	0	0	0	0	0	0	0	0	0	0	0
c_000000016113	61678	61933	Bacterial regulatory protein, Fis family	PF02954	NA	NA	NA	NA	MAG_111_2	0	0	0	0	0	0	0	0	0	0	0	0	0	0	0	0	0	0	0	0	0	0	0	0
c_000000016113	61929	63066	LysM domain	PF01476	NA	NA	NA	NA	MAG_111_2	0	0	0	0	0	0	0	0	0	1.02893	0	0	0	0	0	0	0	0	0	0	0	2	0	0
c_000000016113	63169	63904	Outer membrane lipoprotein	PF13525	NA	NA	NA	NA	MAG_111_2	0	0	0	0	0	0	0	0	0	0.972697	0	0	0	0	0	0	0	0	0	0	0	1	0	0
c_000000016113	63900	64560	Ribulose-phosphate 3 epimerase family	PF00834	Pathway modules; Carbohydrate metabolism; Central carbohydrate metabolism!!!Pathway modules; Carbohydrate metabolism; Central carbohydrate metabolism	M00004!!!M00007	Pentose phosphate pathway (Pentose phosphate cycle)!!!Pentose phosphate pathway, non-oxidative phase, fructose 6P => ribose 5P	M00004!!!M00007	MAG_111_2	0	0	0	0	0	0	0	0	0	1.16746	0	0	0	0	0	0	0	0	0	0	0	1	0	0
c_000000016113	65295	66150	Xylose isomerase-like TIM barrel	PF01261	NA	NA	NA	NA	MAG_111_2	0	0	0	0	0	0	0	0	0	0	0	0	0	0	0	0	0	0	0	0	0	0	0	0
c_000000016113	66249	67620	Peptidase family M50	PF02163	NA	NA	NA	NA	MAG_111_2	0	0	0	0	0	0	0	0	0	0.428168	0	0	0	0	0	0	0	0	0	0	0	1	0	0
c_000000016113	67628	68816	1-deoxy-D-xylulose 5-phosphate reductoisomerase	PF02670	Pathway modules; Biosynthesis of terpenoids and polyketides; Terpenoid backbone biosynthesis	M00096	C5 isoprenoid biosynthesis, non-mevalonate pathway	M00096	MAG_111_2	0	0	0	0	0	0	0	0	0	1.06417	0	0	0	0	0	0	0	0	0	0	0	2	0	0
c_000000016113	68812	69625	Cytidylyltransferase family	PF01148	Pathway modules; Lipid metabolism; Lipid metabolism	M00093	Phosphatidylethanolamine (PE) biosynthesis, PA => PS => PE	M00093	MAG_111_2	0	0	0	0	0	0	0	0	0	0	0	0	0	0	0	0	0	0	0	0	0	0	0	0
c_000000016113	69625	70429	Putative undecaprenyl diphosphate synthase	PF01255	NA	NA	NA	NA	MAG_111_2	0	0	0	0	0	0	0	0	0	0.874404	0	0	0	0	0	0	0	0	0	0	0	1	0	0
c_000000016113	71308	73090	AMP-binding enzyme	PF00501	Pathway modules; Lipid metabolism; Fatty acid metabolism	M00086	beta-Oxidation, acyl-CoA synthesis	M00086	MAG_111_2	0	0	0	0	0	0	0	0	0	0.603612	0	0	0	0	0	0	0	0	0	0	0	2	0	0
c_000000016113	73229	74417	Aminotransferase class I and II	PF00155	Pathway modules; Metabolism of cofactors and vitamins; Cofactor and vitamin metabolism!!!Pathway modules; Metabolism of cofactors and vitamins; Cofactor and vitamin metabolism!!!Pathway modules; Metabolism of cofactors and vitamins; Cofactor and vitamin metabolism	M00123!!!M00573!!!M00577	Biotin biosynthesis, pimeloyl-ACP/CoA => biotin!!!Biotin biosynthesis, BioI pathway, long-chain-acyl-ACP => pimeloyl-ACP => biotin!!!Biotin biosynthesis, BioW pathway, pimelate => pimeloyl-CoA => biotin	M00123!!!M00573!!!M00577	MAG_111_2	0	0	0	0	0	0	0	0	0	0	0	0	0	0	0	0	0	0	0	0	0	0	0	0
c_000000016113	75336	76047	NA	NA	NA	NA	NA	NA	MAG_111_2	0	0	0	0	0	2.87978	0	0	0	0	0	0	0	0	0	0	0	1	0	0	0	0	0	0
c_000000016113	76290	76686	4'-phosphopantetheinyl transferase superfamily	PF01648	NA	NA	NA	NA	MAG_111_2	0	0	0	0	0	0	0	0	0	0	0	0	0	0	0	0	0	0	0	0	0	0	0	0
c_000000016113	76682	78383	AMP-binding enzyme	PF00501	NA	NA	NA	NA	MAG_111_2	0	0	0	0	0	0	0	0	0	0.63359	0	0	0	0	0	0	0	0	0	0	0	2	0	0
c_000000016113	78477	78732	Phosphopantetheine attachment site	PF00550	NA	NA	NA	NA	MAG_111_2	0	0	0	0	0	0	0	0	0	19.2539	0	0	0	0	0	0	0	0	0	0	0	2	0	0
c_000000016113	78742	79996	Aminotransferase class I and II	PF00155	NA	NA	NA	NA	MAG_111_2	0	0	0	0	0	0	0	0	0	0.460595	0	0	0	0	0	0	0	0	0	0	0	1	0	0
c_000000016113	80107	81019	Proline dehydrogenase	PF01619	NA	NA	NA	NA	MAG_111_2	0	0	0	0	0	0	0	0	0	0.741953	0	0	0	0	0	0	0	0	0	0	0	1	0	0
c_000000016113	81015	81543	Phosphoribosyl transferase domain	PF00156	NA	NA	NA	NA	MAG_111_2	0	0	0	0	0	0	0	0	0	0	0	0	0	0	0	0	0	0	0	0	0	0	0	0
c_000000016113	81824	82364	NA	NA	NA	NA	NA	NA	MAG_111_2	0	0	0	0	15.0702	0		0	0	4.8673	0	0	0	0	0	0	3	0	1	0	0	3	0	0
c_000000016113	82365	82713	NA	NA	NA	NA	NA	NA	MAG_111_2	0	0	0	0	0	0	0	0	0	0	0	0	0	0	0	0	0	0	0	0	0	0	0	0
c_000000016113	82737	83247	NA	NA	NA	NA	NA	NA	MAG_111_2	0	0	0	0	0	0	0	0	0	0	0	0	0	0	0	0	0	0	0	0	0	0	0	0
c_000000016113	83430	84339	NA	NA	NA	NA	NA	NA	MAG_111_2	0	0	0	0	19.2013	0		0	0	0.707596	0	0	0	0	0	0	8	0	1	0	0	1	0	0
c_000000016113	84404	85556	Histidine kinase-, DNA gyrase B-, and HSP90-like ATPase	PF02518	NA	NA	NA	NA	MAG_111_2	0	0	0	0	3.51967	0	0	0	0	1.03512	0	0	0	0	0	0	2	0	0	0	0	2	0	0
c_000000016113	85542	87720	Histidine kinase-, DNA gyrase B-, and HSP90-like ATPase	PF02518	NA	NA	NA	NA	MAG_111_2	0	0	0	0	0.989838	0	0	0	0	0.757991	0	0	0	0	0	0	1	0	0	0	0	3	0	0
c_000000016113	87723	88113	Response regulator receiver domain	PF00072	NA	NA	NA	NA	MAG_111_2	0	0	0	0	0	0	0	0	0	3.09909	0	0	0	0	0	0	0	0	0	0	0	1	0	0
c_000000016113	88126	89005	RimK-like ATP-grasp domain	PF08443	NA	NA	NA	NA	MAG_111_2	0	0	0	0	0	0	0	0	0	0	0	0	0	0	0	0	0	0	0	0	0	0	0	0
c_000000016113	88926	89244	NA	NA	NA	NA	NA	NA	MAG_111_2	0	0	0	0	0	0	0	0	0	0	0	0	0	0	0	0	0	0	0	0	0	0	0	0
c_000000016113	89402	90083	Prokaryotic N-terminal methylation motif	PF07963	NA	NA	NA	NA	MAG_111_2	0	0	0	0	17.0661	0	0	0	0	1.07385	0	0	0	0	0	0	5	0	0	0	0	1	0	0
c_000000016113	90097	90577	NA	NA	NA	NA	NA	NA	MAG_111_2	0	0	0	0	0	0	0	0	0	0	0	0	0	0	0	0	0	0	0	0	0	0	0	0
c_000000016113	90560	91907	Prokaryotic N-terminal methylation motif	PF07963	NA	NA	NA	NA	MAG_111_2	0	0	0	0	7.80964	0		0	0	0.432658	0	0	0	0	0	0	5	0	1	0	0	1	0	0
c_000000016113	91918	92698	PilX N-terminal	PF14341	NA	NA	NA	NA	MAG_111_2	0	0	0	0	2.88362	0	0	0	0	0	0	0	0	0	0	0	1	0	0	0	0	0	0	0
c_000000016113	92764	97744	PA14 domain	PF07691	NA	NA	NA	NA	MAG_111_2	0	0	0	0	1.45848	0.237856		0	0	0.49846	0	0	0	0	0	0	4	1	1	0	0	5	0	0
c_000000016113	98228	100175	tRNA synthetase class II core domain (G, H, P, S and T)	PF00587	NA	NA	NA	NA	MAG_111_2	0	0	0	0	0	0	0	0	0	0	0	0	0	0	0	0	0	0	0	0	0	0	0	0
c_000000016113	100227	100428	Ribosomal protein L35	PF01632	NA	NA	NA	NA	MAG_111_2	0	0	0	0	41.7328	0	0	0	0	0	0	0	0	0	0	0	1	0	0	0	0	0	0	0
c_000000016113	100437	100803	Ribosomal protein L20	PF00453	NA	NA	NA	NA	MAG_111_2	0	0	0	0	0	0	0	0	0	0	0	0	0	0	0	0	0	0	0	0	0	0	0	0
c_000000016113	100805	101834	tRNA synthetases class II core domain (F)	PF01409	NA	NA	NA	NA	MAG_111_2	0	0	0	0	0	0	0	0	0	1.20815	0	0	0	0	0	0	0	0	0	0	0	2	0	0
c_000000016113	101830	103870	B3/4 domain	PF03483	NA	NA	NA	NA	MAG_111_2	0	0	0	0	0	0	0	0	0	1.41923	0	0	0	0	0	0	0	0	0	0	0	5	0	0
c_000000016113	103881	104112	Cell division protein ZapB	PF06005	NA	NA	NA	NA	MAG_111_2	0	0	0	0	0	0	0	0	0	0	0	0	0	0	0	0	0	0	0	0	0	0	0	0
c_000000016113	104214	105291	Cell cycle protein	PF01098	NA	NA	NA	NA	MAG_111_2	0	0	0	0	0	0	0	0	0	1.14649	0	0	0	0	0	0	0	0	0	0	0	2	0	0
c_000000016113	105287	107138	Penicillin binding protein transpeptidase domain	PF00905	NA	NA	NA	NA	MAG_111_2	0	0	0	0	0	0	0	0	0	0.301987	0	0	0	0	0	0	0	0	0	0	0	1	0	0
c_000000016113	107219	107723	NA	NA	NA	NA	NA	NA	MAG_111_2	0	0	0	0	0	0	0	0	0	0	0	0	0	0	0	0	0	0	0	0	0	0	0	0
c_000000016113	107719	108526	rod shape-determining protein MreC	PF04085	NA	NA	NA	NA	MAG_111_2	0	0	0	0	0	0	0	0	0	0	0	0	0	0	0	0	0	0	0	0	0	0	0	0
c_000000016113	108527	109553	MreB/Mbl protein	PF06723	NA	NA	NA	NA	MAG_111_2	0	0	0	0	0	0	0	0	0	1.17858	0	0	0	0	0	0	0	0	0	0	0	2	0	0
c_000000016113	109558	111010	FecR protein	PF04773	NA	NA	NA	NA	MAG_111_2	0	0	0	0	1.40451	0	0	0	0	0.786436	0	0	0	0	0	0	1	0	0	0	0	2	0	0
c_000000016113	111141	113088	SurA N-terminal domain	PF13624	NA	NA	NA	NA	MAG_111_2	0	0	0	0	1.99828	0	0	0	0	1.66648	0		0	0	0	0	2	0	0	0	0	6	0	3
c_000000016113	113084	113651	RuvA N terminal domain	PF01330	NA	NA	NA	NA	MAG_111_2	0	0	0	0	0	0	0	0	0	0	0	0	0	0	0	0	0	0	0	0	0	0	0	0
c_000000016113	113749	114784	Holliday junction DNA helicase RuvB P-loop domain	PF05496	NA	NA	NA	NA	MAG_111_2	0	0	0	0	0	0	0	0	0	1.25439	0	0	0	0	0	0	0	0	0	0	0	2	0	0
c_000000016113	114780	115665	Diacylglycerol kinase catalytic domain	PF00781	NA	NA	NA	NA	MAG_111_2	0	0	0	0	0	0	0	0	0	2.37174	0	0	0	0	0	0	0	0	0	0	0	3	0	0
c_000000016113	115870	118246	Succinyl-CoA ligase like flavodoxin domain	PF13607	NA	NA	NA	NA	MAG_111_2	0	0	0	0	0	0	0	0	0	0.661899	0	0	0	0	0	0	0	0	0	0	0	3	0	0
c_000000016113	118265	118682	7,8-dihydro-6-hydroxymethylpterin-pyrophosphokinase (HPPK)	PF01288	Pathway modules; Metabolism of cofactors and vitamins; Cofactor and vitamin metabolism	M00126	Tetrahydrofolate biosynthesis, GTP => THF	M00126	MAG_111_2	0	0	0	0	0	0	0	0	0	13.23	0	0	0	0	0	0	0	0	0	0	0	5	0	0
c_000000016113	118826	119327	NA	NA	NA	NA	NA	NA	MAG_111_2	0	0	0	0	0	0	0	0	0	0	0	0	0	0	0	0	0	0	0	0	0	0	0	0
c_000000016113	119338	120388	SPFH domain-Band 7 family	PF13421	NA	NA	NA	NA	MAG_111_2	0	0	0	0	2.11198	0	0	0	0	1.21027	0	0	0	0	0	0	1	0	0	0	0	2	0	0
c_000000016113	120478	121072	AAA domain	PF13521	NA	NA	NA	NA	MAG_111_2	0	0	0	0	0	0	0	0	0	0	0	0	0	0	0	0	0	0	0	0	0	0	0	0
c_000000016113	121068	123564	Protein kinase domain	PF00069	NA	NA	NA	NA	MAG_111_2	0	0	0	0	0	0	0	0	0	0.21195	0	0	0	0	0	0	0	0	0	0	0	1	0	0
c_000000016113	123705	124683	DnaJ C terminal domain	PF01556	NA	NA	NA	NA	MAG_111_2	0	0	0	0	0	0	0	0	0	0.660778	0	0	0	0	0	0	0	0	0	0	0	1	0	0
c_000000016113	124712	126230	Tetratricopeptide repeat	PF13432	NA	NA	NA	NA	MAG_111_2	0	0	0	0	0	0	0	0	0	0.854701	0	0	0	0	0	0	0	0	0	0	0	2	0	0
c_000000016113	126226	126580	Roadblock/LC7 domain	PF03259	NA	NA	NA	NA	MAG_111_2	0	0	0	0	0	0	0	0	0	0	0	0	0	0	0	0	0	0	0	0	0	0	0	0
c_000000016113	126587	127064	Biotin-requiring enzyme	PF00364	Pathway modules; Energy metabolism; Carbon fixation!!!Pathway modules; Lipid metabolism; Fatty acid metabolism!!!Signature modules; Module set; Metabolic capacity	M00376!!!M00082!!!M00613	3-Hydroxypropionate bi-cycle!!!Fatty acid biosynthesis, initiation!!!Anoxygenic photosynthesis in green nonsulfur bacteria	M00376!!!M00082!!!M00613	MAG_111_2	0	0	0	0	0	0	0	0	0	1.97584	0	0	0	0	0	0	0	0	0	0	0	1	0	0
c_000000016113	127071	128418	Carbamoyl-phosphate synthase L chain, ATP binding domain	PF02786	Pathway modules; Energy metabolism; Carbon fixation!!!Pathway modules; Lipid metabolism; Fatty acid metabolism!!!Signature modules; Module set; Metabolic capacity	M00376!!!M00082!!!M00613	3-Hydroxypropionate bi-cycle!!!Fatty acid biosynthesis, initiation!!!Anoxygenic photosynthesis in green nonsulfur bacteria	M00376!!!M00082!!!M00613	MAG_111_2	0	0	0	0	1.48603	0	0	0	0	0.862917	0	0	0	0	0	0	1	0	0	0	0	2	0	0
c_000000016113	128419	128923	Shikimate kinase	PF01202	Pathway modules; Amino acid metabolism; Aromatic amino acid metabolism	M00022	Shikimate pathway, phosphoenolpyruvate + erythrose-4P => chorismate	M00022	MAG_111_2	0	0	0	0	0	0	0	0	0	0	0	0	0	0	0	0	0	0	0	0	0	0	0	0
c_000000016113	128919	129678	Calcineurin-like phosphoesterase superfamily domain	PF12850	NA	NA	NA	NA	MAG_111_2	0	0	0	0	0	0	0	0	0	2.80657	0	0	0	0	0	0	0	0	0	0	0	3	0	0
c_000000016113	129707	132152	Cyclophilin type peptidyl-prolyl cis-trans isomerase/CLD	PF00160	NA	NA	NA	NA	MAG_111_2	0	0	0	0	0	0	0	0	0	0.230478	0	0	0	0	0	0	0	0	0	0	0	1	0	0
c_000000016113	132144	133113	D-isomer specific 2-hydroxyacid dehydrogenase, NAD binding domain	PF02826	NA	NA	NA	NA	MAG_111_2	0	0	0	0	0	0	0	0	0	0.676667	0	0	0	0	0	0	0	0	0	0	0	1	0	0
c_000000016113	133308	134598	Glutamate/Leucine/Phenylalanine/Valine dehydrogenase	PF00208	NA	NA	NA	NA	MAG_111_2	0	0	0	0	8.59729	0			0	0.44197	0	0	0	0	0	0	6	0	2	1	0	1	0	0
c_000000016113	134762	135350	Sigma-70 region 2	PF04542	NA	NA	NA	NA	MAG_111_2	0	0	0	0	0	0	0	0	0	0	0	0	0	0	0	0	0	0	0	0	0	0	0	0
c_000000016113	135346	135862	NA	NA	NA	NA	NA	NA	MAG_111_2	0	0	0	0	0	0	0	0	0	1.81714	0	0	0	0	0	0	0	0	0	0	0	1	0	0
c_000000016113	135858	136686	NA	NA	NA	NA	NA	NA	MAG_111_2	0	0	0	0	0	0	0	0	0	0.85763	0	0	0	0	0	0	0	0	0	0	0	1	0	0
c_000000016113	136803	137322	Large ribosomal RNA subunit accumulation protein YceD	PF02620	NA	NA	NA	NA	MAG_111_2	0	0	0	0	5.04676	0	0	0	0	0	0	0	0	0	0	0	1	0	0	0	0	0	0	0
c_000000016113	137340	137526	Ribosomal L32p protein family	PF01783	NA	NA	NA	NA	MAG_111_2	0	0	0	0	0	0	0	0	0	0	0	0	0	0	0	0	0	0	0	0	0	0	0	0
c_000000016113	137538	138573	Fatty acid synthesis protein	PF02504	NA	NA	NA	NA	MAG_111_2	0	0	0	0	0	0	0	0	0	0	0	0	0	0	0	0	0	0	0	0	0	0	0	0
c_000000016113	140786	141716	Acyl transferase domain	PF00698	Pathway modules; Lipid metabolism; Fatty acid metabolism!!!Pathway modules; Lipid metabolism; Fatty acid metabolism!!!Pathway modules; Lipid metabolism; Fatty acid metabolism	M00082!!!M00873!!!M00874	Fatty acid biosynthesis, initiation!!!Fatty acid biosynthesis in mitochondria, animals!!!Fatty acid biosynthesis in mitochondria, fungi	M00082!!!M00873!!!M00874	MAG_111_2	0	0	0	0	0	0	0	0	0	0.75046	0	0	0	0	0	0	0	0	0	0	0	1	0	0
c_000000016113	141739	142483	Enoyl-(Acyl carrier protein) reductase	PF13561	Pathway modules; Lipid metabolism; Fatty acid metabolism!!!Pathway modules; Lipid metabolism; Fatty acid metabolism!!!Pathway modules; Metabolism of cofactors and vitamins; Cofactor and vitamin metabolism	M00083!!!M00874!!!M00572	Fatty acid biosynthesis, elongation!!!Fatty acid biosynthesis in mitochondria, fungi!!!Pimeloyl-ACP biosynthesis, BioC-BioH pathway, malonyl-ACP => pimeloyl-ACP	M00083!!!M00874!!!M00572	MAG_111_2	0	0	0	0	3.16282	0	0	0	0	0	0	0	0	0	0	0	1	0	0	0	0	0	0	0
c_000000016113	142789	143611	Formamidopyrimidine-DNA glycosylase N-terminal domain	PF01149	NA	NA	NA	NA	MAG_111_2	0	0	0	0	0	0	0	0	0	0	0	0	0	0	0	0	0	0	0	0	0	0	0	0
c_000000016113	143682	146085	NA	NA	NA	NA	NA	NA	MAG_111_2	0	0	0	0	0	0	0	0	0	1.13833	0	0	0	0	0	0	0	0	0	0	0	5	0	0
c_000000016113	146210	147296	NA	NA	NA	NA	NA	NA	MAG_111_2	0	0	0	0	5.36533	0		0	0	0	0	0	0	0	0	0	3	0	1	0	0	0	0	0
c_000000016113	147430	149611	ABC transporter	PF00005	NA	NA	NA	NA	MAG_111_2	0	0	0	0	0	0.557806	0		0	0.959887	0	0	0	0	0	0	0	1	0	2	0	4	0	0
c_000000016113	149697	151920	S1 RNA binding domain	PF00575	NA	NA	NA	NA	MAG_111_2	0	0	0	0	0.876204	0.612634	0	0	0	0.483377	0	0	0	0	0	0	1	1	0	0	0	2	0	0
c_000000016113	151949	152225	Ribosomal protein S15	PF00312	NA	NA	NA	NA	MAG_111_2	0	0	0	0	57.1081	0	0	0	0	0	0	0	0	0	0	0	4	0	0	0	0	0	0	0
c_000000061435	35131	36022	NA	NA	NA	NA	NA	NA	MAG_111_2	0	0	0	0	0	0	0	0	0	2.13696	0	0	0	0	0	0	0	0	0	0	0	3	0	0
c_000000016113	152283	153216	TruB family pseudouridylate synthase (N terminal domain)	PF01509	NA	NA	NA	NA	MAG_111_2	0	0	0	0	0	0		0	0	0	0	0	0	0	0	0	0	0	2	0	0	0	0	0
c_000000016113	153212	154199	DHHA1 domain	PF02272	NA	NA	NA	NA	MAG_111_2	0	0	0	0	0	0	0	0	0	1.96112	0	0	0	0	0	0	0	0	0	0	0	3	0	0
c_000000016113	154191	154623	Ribosome-binding factor A	PF02033	NA	NA	NA	NA	MAG_111_2	0	0	0	0	0	0	0	0	0	0	0	0	0	0	0	0	0	0	0	0	0	0	0	0
c_000000016113	154631	154940	Protein of unknown function (DUF503)	PF04456	NA	NA	NA	NA	MAG_111_2	0	0	0	0	0	0	0	0	0	0	0	0	0	0	0	0	0	0	0	0	0	0	0	0
c_000000042406	49969	50608	His Kinase A (phospho-acceptor) domain	PF00512	NA	NA	NA	NA	MAG_111_2	0	0	0	0	0	0	0	0	0	0	0	0	0	0	0	0	0	0	0	0	0	0	0	0
c_000000016113	155113	157969	Translation-initiation factor 2	PF11987	NA	NA	NA	NA	MAG_111_2	0	0	0	0	0.684924	0	0	0	0	2.19974	0	0	0	0	0	0	1	0	0	0	0	12	0	0
c_000000016113	159405	159912	RimP N-terminal domain	PF02576	NA	NA	NA	NA	MAG_111_2	0	0	0	0	0	0	0	0	0	0	0	0	0	0	0	0	0	0	0	0	0	0	0	0
c_000000051533	13185	13995	Peptidase family M23	PF01551	NA	NA	NA	NA	MAG_111_2	0	0	0	0	0	0	0	0	0	1.76243	0	0	0	0	0	0	0	0	0	0	0	2	0	0
c_000000051991	1	1441	NA	NA	NA	NA	NA	NA	MAG_111_2	0	0	0	0	1.46295	0	0	0	0	1.60451	0	0	0	0	0	0	1	0	0	0	0	4	0	0
c_000000033596	32020	32683	Protein-L-isoaspartate(D-aspartate) O-methyltransferase (PCMT)	PF01135	NA	NA	NA	NA	MAG_111_2	0	0	0	0	0	0	0	0	0	1.18335	0	0	0	0	0	0	0	0	0	0	0	1	0	0
c_000000036977	16883	18113	MoeA N-terminal region (domain I and II)	PF03453	Pathway modules; Metabolism of cofactors and vitamins; Cofactor and vitamin metabolism	M00880	Molybdenum cofactor biosynthesis, GTP => molybdenum cofactor	M00880	MAG_111_2	0	0	0	0	2.12383	0	0	0	0	1.54405	0	0	0	0	0	0	1	0	0	0	0	3	0	0
c_000000028010	74081	75338	NA	NA	NA	NA	NA	NA	MAG_111_2	0	0	0	0	1.44391	0	0	0	0	0.451716	0	0	0	0	0	0	1	0	0	0	0	1	0	0
c_000000078406	53935	56134	AIR synthase related protein, C-terminal domain	PF02769	Pathway modules; Nucleotide metabolism; Purine metabolism	M00048	Inosine monophosphate biosynthesis, PRPP + glutamine => IMP	M00048	MAG_111_2	0	0	0	0	0	0	0	0	0	1.2526	0	0	0	0	0	0	0	0	0	0	0	5	0	0
c_000000086380	38764	39277	Phosphoribosyl transferase domain	PF00156	NA	NA	NA	NA	MAG_111_2	0	0	0	0	0	0	0	0	0	3.56081	0	0	0	0	0	0	0	0	0	0	0	2	0	0
c_000000028637	2	353	NA	NA	NA	NA	NA	NA	MAG_111_2	0	0	0	0	0	0	0	0	0	0	0	0	0	0	0	0	0	0	0	0	0	0	0	0
c_000000055035	2267	2828	Elongation factor P, C-terminal	PF09285	NA	NA	NA	NA	MAG_111_2	0	0	0	0	0	0	0	0	0	0	0	0	0	0	0	0	0	0	0	0	0	0	0	0
c_000000036977	19715	20174	MOSC domain	PF03473	NA	NA	NA	NA	MAG_111_2	0	0	0	0	0	0	0	0	0	2.14439	0	0	0	0	0	0	0	0	0	0	0	1	0	0
c_000000035507	8355	9567	CRISPR-associated protein GSU0053 (Cas_GSU0053)	PF09617	NA	NA	NA	NA	MAG_111_2	0	0	0	0	0	0	0	0	0	0.97211	0	0	0	0	0	0	0	0	0	0	0	2	0	0
c_000000095111	17171	17426	AhpC/TSA family	PF00578	NA	NA	NA	NA	MAG_111_2	0	0	0	0	54.2527	0	0	0	0	0	0	0	0	0	0	0	3	0	0	0	0	0	0	0
c_000000026627	171588	172341	Methyltransferase domain	PF08241	NA	NA	NA	NA	MAG_111_2	0	0	0	0	0	0	0	0	0	0	0	0	0	0	0	0	0	0	0	0	0	0	0	0
c_000000078406	8583	9186	Glycerol-3-phosphate acyltransferase	PF02660	NA	NA	NA	NA	MAG_111_2	0	0	0	0	0	0	0	0	0	0	0	0	0	0	0	0	0	0	0	0	0	0	0	0
c_000000047466	1615	2020	NA	NA	NA	NA	NA	NA	MAG_111_2	0	0	0	0	0	0	0	0	0	0	0	0	0	0	0	0	0	0	0	0	0	0	0	0
c_000000033194	16335	16623	NA	NA	NA	NA	NA	NA	MAG_111_2	0	0	0	0	0	0	0	0	0	0	0	0	0	0	0	0	0	0	0	0	0	0	0	0
c_000000026627	190137	190683	ATP synthase delta (OSCP) subunit	PF00213	Pathway modules; Energy metabolism; ATP synthesis	M00157	F-type ATPase, prokaryotes and chloroplasts	M00157	MAG_111_2	0	0	0	0	0	0	0	0	0	1.64954	0	0	0	0	0	0	0	0	0	0	0	1	0	0
c_000000043890	28121	28787	Cytidylate kinase-like family	PF13189	NA	NA	NA	NA	MAG_111_2	0	0	0	0	0	0	0	0	0	0	0	0	0	0	0	0	0	0	0	0	0	0	0	0
c_000000042406	11107	11665	NA	NA	NA	NA	NA	NA	MAG_111_2	0	0	0	0	0	0	0	0	0	0	0	0	0	0	0	0	0	0	0	0	0	0	0	0
c_000000020809	30587	31115	Sigma-70, region 4	PF08281	NA	NA	NA	NA	MAG_111_2	0	0	0	0	0	0		0	0	0	0	0	0	0	0	0	0	0	1	0	0	0	0	0
c_000000024620	55972	56890	Histidine kinase-, DNA gyrase B-, and HSP90-like ATPase	PF02518	NA	NA	NA	NA	MAG_111_2	0	0	0	0	0	0	0	0	0	0.734596	0	0	0	0	0	0	0	0	0	0	0	1	0	0
c_000000051989	124920	125886	Lysylphosphatidylglycerol synthase TM region	PF03706	NA	NA	NA	NA	MAG_111_2	0	0	0	0	0	0	0	0	0	0	0	0	0	0	0	0	0	0	0	0	0	0	0	0
c_000000037608	1	205	NA	NA	NA	NA	NA	NA	MAG_111_2	0	0	0	0	0	0	0	0	0	0	0	0	0	0	0	0	0	0	0	0	0	0	0	0
c_000000042855	0	1497	Peroxidase	PF00141	NA	NA	NA	NA	MAG_111_2	0	0	0	0	0	0	0	0	0	0	0	0	0	0	0	0	0	0	0	0	0	0	0	0
c_000000045970	49749	50085	Ribosomal protein L22p/L17e	PF00237	NA	NA	NA	NA	MAG_111_2	0	0	0	0	0	0	0	0	0	0	0	0	0	0	0	0	0	0	0	0	0	0	0	0
c_000000016735	221	410	NA	NA	NA	NA	NA	NA	MAG_111_2	0	0	0	0	0	0	0	0	0	0	0	0	0	0	0	0	0	0	0	0	0	0	0	0
c_000000016735	406	658	NA	NA	NA	NA	NA	NA	MAG_111_2	0	0	0	0	0	0	0	0	0	0	0	0	0	0	0	0	0	0	0	0	0	0	0	0
c_000000016735	697	1366	Resolvase, N terminal domain	PF00239	NA	NA	NA	NA	MAG_111_2	0	0	0	0	0	0	0	0	0	0	0	0	0	0	0	0	0	0	0	0	0	0	0	0
c_000000016735	1501	2668	Phage integrase family	PF00589	NA	NA	NA	NA	MAG_111_2	0	0	0	0	0	0	0	0	0	0.554775	0	0	0	0	0	0	0	0	0	0	0	1	0	0
c_000000026627	7052	9056	Pyridoxal-dependent decarboxylase, pyridoxal binding domain	PF02784	NA	NA	NA	NA	MAG_111_2	0	0	0	0	0.820142	0.630477	0	0	0	0.522491	0	0	0	0	0	0	1	1	0	0	0	2	0	0
c_000000078406	74408	74639	Phosphoenolpyruvate carboxykinase C-terminal P-loop domain	PF00821	NA	NA	NA	NA	MAG_111_2	0	0	0	0	0	0	0	0	0	0	0	0	0	0	0	0	0	0	0	0	0	0	0	0
c_000000042406	71474	72584	Lipid-A-disaccharide synthetase	PF02684	Pathway modules; Glycan metabolism; Lipopolysaccharide metabolism!!!Pathway modules; Glycan metabolism; Lipopolysaccharide metabolism	M00060!!!M00866	KDO2-lipid A biosynthesis, Raetz pathway, LpxL-LpxM type!!!KDO2-lipid A biosynthesis, Raetz pathway, non-LpxL-LpxM type	M00060!!!M00866	MAG_111_2	0	0	0	0	0	0	0	0	0	1.86991	0	0	0	0	0	0	0	0	0	0	0	3	0	0
c_000000079078	14533	15208	NA	NA	NA	NA	NA	NA	MAG_111_2	0	0	0	0	0	0	0	0	0	1.22811	0	0	0	0	0	0	0	0	0	0	0	1	0	0
c_000000051989	84055	86824	Carboxypeptidase regulatory-like domain	PF13620	NA	NA	NA	NA	MAG_111_2	0	0	0	0	0.607797	0	0		0	0.91727	0	0	0	0	0	0	1	0	0	1	0	5	0	0
c_000000024620	30098	32609	Nucleotidyl transferase	PF00483	NA	NA	NA	NA	MAG_111_2	0	0	0	0	0.757322	0	0	0	0	0.423001	0	0	0	0	0	0	1	0	0	0	0	2	0	0
c_000000026627	80464	81931	Transglutaminase-like superfamily	PF01841	NA	NA	NA	NA	MAG_111_2	0	0	0	0	0	0	0	0	0	0.859463	0	0	0	0	0	0	0	0	0	0	0	2	0	0
c_000000051533	20678	22046	NA	NA	NA	NA	NA	NA	MAG_111_2	0	0	0	0	0	0	0	0	0	0	0	0	0	0	0	0	0	0	0	0	0	0	0	0
c_000000029336	2	1331	Peptidase family M20/M25/M40	PF01546	NA	NA	NA	NA	MAG_111_2	0	0	0	0	0	0	0	0	0	0.914116	0	0	0	0	0	0	0	0	0	0	0	2	0	0
c_000000056391	38226	38736	NA	NA	NA	NA	NA	NA	MAG_111_2	0	0	0	0	0	0		0	0	0	0	0	0	0	0	0	0	0	1	0	0	0	0	0
c_000000037940	1	643	Type I restriction modification DNA specificity domain	PF01420	NA	NA	NA	NA	MAG_111_2	0	0	0	0	0	0	0	0	0	0	0	0	0	0	0	0	0	0	0	0	0	0	0	0
c_000000037940	8523	9882	Aminotransferase class I and II	PF00155	NA	NA	NA	NA	MAG_111_2	0	0	0	0	0	0	0	0	0	0.968616	0	0	0	0	0	0	0	0	0	0	0	2	0	0
c_000000035507	29098	30454	Respiratory-chain NADH dehydrogenase 51 Kd subunit	PF01512	NA	NA	NA	NA	MAG_111_2	0	0	0	0	0	0	0	0	0	0	0	0	0	0	0	0	0	0	0	0	0	0	0	0
c_000000033734	15721	16774	Glycosyl transferase family 2	PF00535	NA	NA	NA	NA	MAG_111_2	0	0	0	0	0	0	0	0	0	1.94	0	0	0	0	0	0	0	0	0	0	0	3	0	0
c_000000086380	36076	36823	Acyltransferase	PF01553	Pathway modules; Lipid metabolism; Lipid metabolism	M00089	Triacylglycerol biosynthesis	M00089	MAG_111_2	0	0	0	0	0	0	0	0	0	2.93405	0	0	0	0	0	0	0	0	0	0	0	3	0	0
c_000000051210	8221	9130	ubiE/COQ5 methyltransferase family	PF01209	NA	NA	NA	NA	MAG_111_2	0	0	0	0	0	0		0	0	2.84874	0	0	0	0	0	0	0	0	1	0	0	4	0	0
c_000000033596	31266	31545	NA	NA	NA	NA	NA	NA	MAG_111_2	0	0	0	0	0	0	0	0	0	0	0	0	0	0	0	0	0	0	0	0	0	0	0	0
c_000000028637	17070	17439	Preprotein translocase SecG subunit	PF03840	NA	NA	NA	NA	MAG_111_2	0	0	0	0	0	0	0	0	0	3.5349	0	0	0	0	0	0	0	0	0	0	0	1	0	0
c_000000020809	56138	57038	Peptidase family M48	PF01435	NA	NA	NA	NA	MAG_111_2	0	0	0	0	2.37724	0		0	0	1.42855	0	0	0	0	0	0	1	0	1	0	0	2	0	0
c_000000032691	2818	2998	NA	NA	NA	NA	NA	NA	MAG_111_2	0	0	0	0	0	0	0	0	0	0	0	0	0	0	0	0	0	0	0	0	0	0	0	0
c_000000024620	5043	6198	DegT/DnrJ/EryC1/StrS aminotransferase family	PF01041	NA	NA	NA	NA	MAG_111_2	0	0	0	0	0	0	0	0	0	0	0	0	0	0	0	0	0	0	0	0	0	0	0	0
c_000000026627	177949	182422	DEAD/H associated	PF08494	NA	NA	NA	NA	MAG_111_2	0	0	0	0	0	0	0	0	0	0.408463	0	0	0	0	0	0	0	0	0	0	0	3	0	0
c_000000078406	58639	59299	Formyl transferase	PF00551	Pathway modules; Nucleotide metabolism; Purine metabolism	M00048	Inosine monophosphate biosynthesis, PRPP + glutamine => IMP	M00048	MAG_111_2	0	0	0	0	0	0	0	0	0	1.28485	0	0	0	0	0	0	0	0	0	0	0	1	0	0
c_000000028010	19555	20143	Fumarase C-terminus	PF05683	NA	NA	NA	NA	MAG_111_2	0	0	0	0	0	0	0	0	0	1.42798	0		0	0	0	0	0	0	0	0	0	1	0	1
c_000000051210	77891	78599	Sigma-70, region 4	PF08281	NA	NA	NA	NA	MAG_111_2	0	0	0	0	0	0	0	0	0	1.10842	0	0	0	0	0	0	0	0	0	0	0	1	0	0
c_000000051536	7446	7794	Ribosomal protein L19	PF01245	NA	NA	NA	NA	MAG_111_2	0	0	0	0	0	0	0	0	0	0	0	0	0	0	0	0	0	0	0	0	0	0	0	0
c_000000065906	9435	10776	ABC-2 family transporter protein	PF12698	NA	NA	NA	NA	MAG_111_2	0	0	0	0	0	0	0	0	0	0.848377	0	0	0	0	0	0	0	0	0	0	0	2	0	0
c_000000086380	6088	6556	NA	NA	NA	NA	NA	NA	MAG_111_2	0	0	0	0	111.029	7.71631			0	0	0		0	0	0	0	22	2	1	2	0	0	0	4
c_000000045970	8239	9478	IrrE N-terminal-like domain	PF06114	NA	NA	NA	NA	MAG_111_2	0	0	0	0	0	0	0	0	0	0	0	0	0	0	0	0	0	0	0	0	0	0	0	0
c_000000095111	4090	5629	NA	NA	NA	NA	NA	NA	MAG_111_2	0	0	0	0	0	0	0	0	0	1.62339	0	0	0	0	0	0	0	0	0	0	0	4	0	0
c_000000051210	81058	81667	NA	NA	NA	NA	NA	NA	MAG_111_2	0	0	0	0	0	0	0	0	0	0	0	0	0	0	0	0	0	0	0	0	0	0	0	0
c_000000026627	27052	28120	NADH:flavin oxidoreductase / NADH oxidase family	PF00724	NA	NA	NA	NA	MAG_111_2	0	0	0	0	0	0	0	0	0	1.23897	0	0	0	0	0	0	0	0	0	0	0	2	0	0
c_000000047466	2016	3705	Penicillin binding protein transpeptidase domain	PF00905	NA	NA	NA	NA	MAG_111_2	0	0	0	0	0	0	0	0	0	0.3434	0	0	0	0	0	0	0	0	0	0	0	1	0	0
c_000000017681	201	2967	NA	NA	NA	NA	NA	NA	MAG_111_2	0	0	0	0	0	0	0	0	0	0.562142	0	0	0	0	0	0	0	0	0	0	0	3	0	0
c_000000017681	3203	4124	Diguanylate cyclase, GGDEF domain	PF00990	NA	NA	NA	NA	MAG_111_2	0	0	0	0	0	1.6431	0	0	0	0.697258	0	0	0	0	0	0	0	1	0	0	0	1	0	0
c_000000017681	4406	6911	Protein kinase domain	PF00069	NA	NA	NA	NA	MAG_111_2	0	0	0	0	0	0	0	0	0	0.683548	0	0	0	0	0	0	0	0	0	0	0	3	0	0
c_000000017681	7321	7498	NA	NA	NA	NA	NA	NA	MAG_111_2	0	0	0	0	0	0	0	0	0	0	0	0	0	0	0	0	0	0	0	0	0	0	0	0
c_000000017706	2	239	S-layer homology domain	PF00395	NA	NA	NA	NA	MAG_111_2	0	0	0	0	0	0	0	0	0	11.907	0	0	0	0	0	0	0	0	0	0	0	1	0	0
c_000000017706	514	1570	NA	NA	NA	NA	NA	NA	MAG_111_2	0	0	0	0	0	0	0	0	0	0.608607	0	0	0	0	0	0	0	0	0	0	0	1	0	0
c_000000017706	1593	2742	NA	NA	NA	NA	NA	NA	MAG_111_2	0	0	0	0	0	0	0	0	0	0	0	0	0	0	0	0	0	0	0	0	0	0	0	0
c_000000017706	3093	4545	Dolichyl-phosphate-mannose-protein mannosyltransferase	PF13231	NA	NA	NA	NA	MAG_111_2	0	0	0	0	0	0	0	0	0	1.32676	0	0	0	0	0	0	0	0	0	0	0	3	0	0
c_000000017706	6273	7230	GDP-mannose 4,6 dehydratase	PF16363	Pathway modules; Carbohydrate metabolism; Other carbohydrate metabolism	M00632	Galactose degradation, Leloir pathway, galactose => alpha-D-glucose-1P	M00632	MAG_111_2	0	0	0	0	0	0	0	0	0	0	0	0	0	0	0	0	0	0	0	0	0	0	0	0
c_000000017706	7790	8033	NA	NA	NA	NA	NA	NA	MAG_111_2	0	0	0	0	104.332	0	0	0	0	0	0	0	0	0	0	0	5	0	0	0	0	0	0	0
c_000000017706	8384	9404	L-asparaginase II	PF06089	NA	NA	NA	NA	MAG_111_2	0	0	0	0	0	0	0	0	0	0	0	0	0	0	0	0	0	0	0	0	0	0	0	0
c_000000017706	9411	10242	FHA domain	PF00498	NA	NA	NA	NA	MAG_111_2	0	0	0	0	20.2507	0	0		0	1.65107	0	0	0	0	0	0	7	0	0	1	0	2	0	0
c_000000017706	10333	10765	Thioesterase superfamily	PF03061	NA	NA	NA	NA	MAG_111_2	0	0	0	0	0	0	0	0	0	0	0	0	0	0	0	0	0	0	0	0	0	0	0	0
c_000000017706	11037	11715	Queuosine biosynthesis protein QueC	PF06508	NA	NA	NA	NA	MAG_111_2	0	0	0	0	0	0	0	0	0	0	0	0	0	0	0	0	0	0	0	0	0	0	0	0
c_000000017706	11711	12713	Glycosyl hydrolase family 3 N terminal domain	PF00933	NA	NA	NA	NA	MAG_111_2	0	0	0	0	0	0	0	0	0	0	0	0	0	0	0	0	0	0	0	0	0	0	0	0
c_000000017706	12765	15417	MutS domain V	PF00488	NA	NA	NA	NA	MAG_111_2	0	0	0	0	0	0	0	0	0	0	0	0	0	0	0	0	0	0	0	0	0	0	0	0
c_000000017706	15466	16081	Glycoprotease family	PF00814	NA	NA	NA	NA	MAG_111_2	0	0	0	0	0	0	0	0	0	1.68714	0	0	0	0	0	0	0	0	0	0	0	1	0	0
c_000000017706	16053	16548	Acetyltransferase (GNAT) family	PF00583	NA	NA	NA	NA	MAG_111_2	0	0	0	0	0	0	0	0	0	0	0	0	0	0	0	0	0	0	0	0	0	0	0	0
c_000000017706	17490	17721	NA	NA	NA	NA	NA	NA	MAG_111_2	0	0	0	0	0	0	0	0	0	0	0	0	0	0	0	0	0	0	0	0	0	0	0	0
c_000000045970	45756	46299	Ribosomal protein L6	PF00347	NA	NA	NA	NA	MAG_111_2	0	0	0	0	4.94459	0	0	0	0	3.17495	0	0	0	0	0	0	1	0	0	0	0	2	0	0
c_000000086380	31757	32627	Tetratricopeptide repeat	PF13432	NA	NA	NA	NA	MAG_111_2	0	0	0	0	0	0	0	0	0	3.10963	0	0	0	0	0	0	0	0	0	0	0	4	0	0
c_000000080172	53239	53749	Domain of unknown function (DUF1858)	PF08984	NA	NA	NA	NA	MAG_111_2	0	0	0	0	0	0	0	0	0	0	0	0	0	0	0	0	0	0	0	0	0	0	0	0
c_000000019994	32560	32767	Helix-turn-helix domain	PF12728	NA	NA	NA	NA	MAG_111_2	0	0	0	0	0	0	0	0	0	0	0	0	0	0	0	0	0	0	0	0	0	0	0	0
c_000000051989	63142	63907	SPFH domain / Band 7 family	PF01145	NA	NA	NA	NA	MAG_111_2	0	0	0	0	0	0	0	0	0	0.898348	0	0	0	0	0	0	0	0	0	0	0	1	0	0
c_000000043550	59814	60216	NA	NA	NA	NA	NA	NA	MAG_111_2	0	0	0	0	0	0	0	0	0	0	0	0	0	0	0	0	0	0	0	0	0	0	0	0
c_000000086380	34534	35626	NUBPL iron-transfer P-loop NTPase	PF10609	NA	NA	NA	NA	MAG_111_2	0	0	0	0	0	0	0	0	0	0	0	0	0	0	0	0	0	0	0	0	0	0	0	0
c_000000026627	150106	151714	Carboxyl transferase domain	PF01039	Pathway modules; Amino acid metabolism; Branched-chain amino acid metabolism	M00036	Leucine degradation, leucine => acetoacetate + acetyl-CoA	M00036	MAG_111_2	0	0	0	0	0	0	0	0	0	0	0	0	0	0	0	0	0	0	0	0	0	0	0	0
c_000000026627	193132	193444	NA	NA	NA	NA	NA	NA	MAG_111_2	0	0	0	0	0	0	0	0	0	0	0	0	0	0	0	0	0	0	0	0	0	0	0	0
c_000000043890	78388	79159	Biotin/lipoate A/B protein ligase family	PF03099	NA	NA	NA	NA	MAG_111_2	0	0	0	0	0	0	0	0	0	3.02309	0	0	0	0	0	0	0	0	0	0	0	3	0	0
c_000000065906	31764	33030	NA	NA	NA	NA	NA	NA	MAG_111_2	0	0	0	0	0	0	0	0	0	3.00708	0	0	0	0	0	0	0	0	0	0	0	6	0	0
c_000000033734	13265	13847	Inner membrane component of T3SS, cytoplasmic domain	PF16697	NA	NA	NA	NA	MAG_111_2	0	0	0	0	4.48694	0	0	0	0	0	0	0	0	0	0	0	1	0	0	0	0	0	0	0
c_000000033596	21918	22686	Protein phosphatase 2C	PF13672	NA	NA	NA	NA	MAG_111_2	0	0	0	0	2.92553	0	0	0	0	0	0	0	0	0	0	0	1	0	0	0	0	0	0	0
c_000000020809	54272	55016	Sir2 family	PF02146	NA	NA	NA	NA	MAG_111_2	0	0	0	0	0	0	0	0	0	0	0	0	0	0	0	0	0	0	0	0	0	0	0	0
c_000000035507	43331	44321	NA	NA	NA	NA	NA	NA	MAG_111_2	0	0	0	0	0	0	0	0	0	0	0	0	0	0	0	0	0	0	0	0	0	0	0	0
c_000000026627	151900	153358	Cation efflux family	PF01545	NA	NA	NA	NA	MAG_111_2	0	0	0	0	0	0	0	0	0	1.27221	0	0	0	0	0	0	0	0	0	0	0	3	0	0
c_000000051210	82730	84116	Rho termination factor, RNA-binding domain	PF07497	NA	NA	NA	NA	MAG_111_2	0	0	0	0	1.30695	0		0	0	0.802773	0	0	0	0	0	0	1	0	1	0	0	2	0	0
c_000000042406	36072	36276	Domain of unknown function (DUF4177)	PF13783	NA	NA	NA	NA	MAG_111_2	0	0	0	0	0	76.4616	0	0	0	0	0	0	0	0	0	0	0	2	0	0	0	0	0	0
c_000000056391	24996	25641	Putative cyclase	PF04199	Pathway modules; Amino acid metabolism; Aromatic amino acid metabolism!!!Pathway modules; Metabolism of cofactors and vitamins; Cofactor and vitamin metabolism	M00038!!!M00912	Tryptophan metabolism, tryptophan => kynurenine => 2-aminomuconate!!!NAD biosynthesis, tryptophan => quinolinate => NAD	M00038!!!M00912	MAG_111_2	0	0	0	0	0	0	0	0	0	0	0	0	0	0	0	0	0	0	0	0	0	0	0	0
c_000000042406	25797	26049	TM2 domain	PF05154	NA	NA	NA	NA	MAG_111_2	0	0	0	0	0	0	0	0	0	0	0	0	0	0	0	0	0	0	0	0	0	0	0	0
c_000000020809	18052	19438	Major Facilitator Superfamily	PF07690	NA	NA	NA	NA	MAG_111_2	0	0	0	0	0	0	0	0	0	0.410193	0	0	0	0	0	0	0	0	0	0	0	1	0	0
c_000000043890	73755	74349	YceI-like domain	PF04264	NA	NA	NA	NA	MAG_111_2	0	0	0	0	7.95612	0		0	0	0	0	0	0	0	0	0	2	0	1	0	0	0	0	0
c_000000037630	20266	23707	NA	NA	NA	NA	NA	NA	MAG_111_2	0	0	0	0	0	0	0	0	0	0.31024	0	0	0	0	0	0	0	0	0	0	0	2	0	0
c_000000037630	1358	2732	Type I restriction modification DNA specificity domain	PF01420	NA	NA	NA	NA	MAG_111_2	0	0	0	0	0	0	0	0	0	0.820451	0	0	0	0	0	0	0	0	0	0	0	2	0	0
c_000000043528	2751	3003	NA	NA	NA	NA	NA	NA	MAG_111_2	0	0	0	0	0	0	0	0	0	0	0	0	0	0	0	0	0	0	0	0	0	0	0	0
c_000000037940	72981	73494	NA	NA	NA	NA	NA	NA	MAG_111_2	0	0	0	0	0	0	0	0	0	3.60204	0	0	0	0	0	0	0	0	0	0	0	2	0	0
c_000000033194	21892	24010	Ribonuclease E/G family	PF10150	NA	NA	NA	NA	MAG_111_2	0	0	0	0	0	0	0	0	0	0.260662	0	0	0	0	0	0	0	0	0	0	0	1	0	0
c_000000028010	38701	40030	Putative modulator of DNA gyrase	PF01523	NA	NA	NA	NA	MAG_111_2	0	0	0	0	0	0	0	0	0	1.33337	0	0	0	0	0	0	0	0	0	0	0	3	0	0
c_000000078406	43494	44409	NA	NA	NA	NA	NA	NA	MAG_111_2	0	0	0	0	0	0	0	0	0	0	0	0	0	0	0	0	0	0	0	0	0	0	0	0
c_000000023275	19739	20531	Inositol monophosphatase family	PF00459	NA	NA	NA	NA	MAG_111_2	0	0	0	0	0	0	0	0	0	1.84867	0	0	0	0	0	0	0	0	0	0	0	2	0	0
c_000000024620	49040	49748	Haloacid dehalogenase-like hydrolase	PF13419	NA	NA	NA	NA	MAG_111_2	0	0	0	0	0	0	0	0	0	1.04719	0	0	0	0	0	0	0	0	0	0	0	1	0	0
c_000000078406	63274	65326	Sulfatase	PF00884	NA	NA	NA	NA	MAG_111_2	0	0	0	0	0	0	0	0	0	0.893981	0	0	0	0	0	0	0	0	0	0	0	3	0	0
c_000000078406	70199	71909	NA	NA	NA	NA	NA	NA	MAG_111_2	0	0	0	0	0	0	0	0	0	1.62826	0	0	0	0	0	0	0	0	0	0	0	5	0	0
c_000000052088	13495	15337	N-acetylmuramoyl-L-alanine amidase	PF01520	NA	NA	NA	NA	MAG_111_2	0	0	0	0	0	0	0	0	0	0.313713	0	0	0	0	0	0	0	0	0	0	0	1	0	0
c_000000029336	32926	34252	NA	NA	NA	NA	NA	NA	MAG_111_2	0	0	0	0	1.5859	0	0	0	0	0.442945	0	0	0	0	0	0	1	0	0	0	0	1	0	0
c_000000023275	484	1894	Pyridoxal-phosphate dependent enzyme	PF00291	Pathway modules; Amino acid metabolism; Aromatic amino acid metabolism	M00023	Tryptophan biosynthesis, chorismate => tryptophan	M00023	MAG_111_2	0	0	0	0	0	0	0	0	0	0	0	0	0	0	0	0	0	0	0	0	0	0	0	0
c_000000043550	58983	59502	NYN domain	PF01936	NA	NA	NA	NA	MAG_111_2	0	0	0	0	0	0	0	0	0	5.09821	0	0	0	0	0	0	0	0	0	0	0	3	0	0
c_000000033596	39363	40707	2-oxoacid dehydrogenases acyltransferase (catalytic domain)	PF00198	Pathway modules; Carbohydrate metabolism; Central carbohydrate metabolism!!!Pathway modules; Carbohydrate metabolism; Central carbohydrate metabolism!!!Pathway modules; Amino acid metabolism; Lysine metabolism	M00009!!!M00011!!!M00032	Citrate cycle (TCA cycle, Krebs cycle)!!!Citrate cycle, second carbon oxidation, 2-oxoglutarate => oxaloacetate!!!Lysine degradation, lysine => saccharopine => acetoacetyl-CoA	M00009!!!M00011!!!M00032	MAG_111_2	0	0	0	0	3.52671	0	0	0	0	0.44248	0	0	0	0	0	0	2	0	0	0	0	1	0	0
c_000000025393	7078	7810	NA	NA	NA	NA	NA	NA	MAG_111_2	0	0	0	0	0	0	0	0	0	3.00727	0	0	0	0	0	0	0	0	0	0	0	3	0	0
c_000000051533	43094	43967	Amino-transferase class IV	PF01063	NA	NA	NA	NA	MAG_111_2	0	0	0	0	0	0	0	0	0	0	0	0	0	0	0	0	0	0	0	0	0	0	0	0
c_000000037940	38561	39539	NA	NA	NA	NA	NA	NA	MAG_111_2	0	0	0	0	0	0	0	0	0	1.33772	0	0	0	0	0	0	0	0	0	0	0	2	0	0
c_000000024620	11391	13101	Amidase	PF01425	NA	NA	NA	NA	MAG_111_2	0	0	0	0	0	0	0	0	0	0.347949	0	0	0	0	0	0	0	0	0	0	0	1	0	0
c_000000051989	26405	27107	NA	NA	NA	NA	NA	NA	MAG_111_2	0	0	0	0	0	0	0	0	0	0	0	0	0	0	0	0	0	0	0	0	0	0	0	0
c_000000028637	11683	13393	Zinc carboxypeptidase	PF00246	NA	NA	NA	NA	MAG_111_2	0	0	0	0	3.27849	0		0	0	2.86148	0	0	0	0	0	0	3	0	1	0	0	9	0	0
c_000000042406	40295	41177	Diacylglycerol kinase catalytic domain	PF00781	NA	NA	NA	NA	MAG_111_2	0	0	0	0	0	0	0	0	0	0.809108	0	0	0	0	0	0	0	0	0	0	0	1	0	0
c_000000035507	17618	18497	Domain of unknown function (DUF4405)	PF14358	NA	NA	NA	NA	MAG_111_2	0	0	0	0	0	0	0	0	0	0.770145	0	0	0	0	0	0	0	0	0	0	0	1	0	0
c_000000024879	3279	4848	Sodium:neurotransmitter symporter family	PF00209	NA	NA	NA	NA	MAG_111_2	0	0	0	0	0	0	0	0	0	2.07867	0	0	0	0	0	0	0	0	0	0	0	6	0	0
c_000000061435	20299	21532	Alanine racemase, N-terminal domain	PF01168	NA	NA	NA	NA	MAG_111_2	0	0	0	0	0	0	0	0	0	1.88204	0	0	0	0	0	0	0	0	0	0	0	4	0	0
c_000000080172	8204	9032	NA	NA	NA	NA	NA	NA	MAG_111_2	0	0	0	0	0	0	0	0	0	0	0	0	0	0	0	0	0	0	0	0	0	0	0	0
c_000000080172	12614	13520	EamA-like transporter family	PF00892	NA	NA	NA	NA	MAG_111_2	0	0	0	0	0	0	0	0	0	1.44635	0	0	0	0	0	0	0	0	0	0	0	2	0	0
c_000000055035	2952	3711	Enoyl-(Acyl carrier protein) reductase	PF13561	Pathway modules; Lipid metabolism; Fatty acid metabolism	M00083	Fatty acid biosynthesis, elongation	M00083	MAG_111_2	0	0	0	0	0	0	0	0	0	0	0	0	0	0	0	0	0	0	0	0	0	0	0	0
c_000000043550	27555	28638	Histidine kinase-, DNA gyrase B-, and HSP90-like ATPase	PF02518	NA	NA	NA	NA	MAG_111_2	0	0	0	0	0	0	0	0	0	0	0	0	0	0	0	0	0	0	0	0	0	0	0	0
c_000000030358	21860	23696	Histidine kinase-, DNA gyrase B-, and HSP90-like ATPase	PF02518	NA	NA	NA	NA	MAG_111_2	0	0	0	0	0	0	0	0	0	1.46802	0	0	0	0	0	0	0	0	0	0	0	5	0	0
c_000000051989	36557	38534	PAS domain	PF13426	NA	NA	NA	NA	MAG_111_2	0	0	0	0	0.913678	0	0	0	0	0.267479	0	0	0	0	0	0	1	0	0	0	0	1	0	0
c_000000036977	7730	8327	NA	NA	NA	NA	NA	NA	MAG_111_2	0	0	0	0	0	0	0	0	0	2.92325	0	0	0	0	0	0	0	0	0	0	0	2	0	0
c_000000019994	59879	60434	NA	NA	NA	NA	NA	NA	MAG_111_2	0	0	0	0	0	0	0	0	0	3.17004	0		0	0	0	0	0	0	0	0	0	2	0	1
c_000000037940	2207	5618	Type III restriction enzyme, res subunit	PF04851	NA	NA	NA	NA	MAG_111_2	0	0	0	0	0	0	0	0	0	0.299481	0	0	0	0	0	0	0	0	0	0	0	2	0	0
c_000000043890	57974	61565	Pyruvate flavodoxin/ferredoxin oxidoreductase, thiamine diP-bdg	PF01855	Pathway modules; Carbohydrate metabolism; Central carbohydrate metabolism!!!Pathway modules; Energy metabolism; Carbon fixation!!!Signature modules; Module set; Metabolic capacity	M00307!!!M00173!!!M00614	Pyruvate oxidation, pyruvate => acetyl-CoA!!!Reductive citrate cycle (Arnon-Buchanan cycle)!!!Anoxygenic photosynthesis in green sulfur bacteria	M00307!!!M00173!!!M00614	MAG_111_2	0	0	0	0	0	0		0	0	0.556762	0	0	0	0	0	0	0	0	1	0	0	4	0	0
c_000000033596	25277	26036	NA	NA	NA	NA	NA	NA	MAG_111_2	0	0	0	0	0	0	0	0	0	2.90463	0	0	0	0	0	0	0	0	0	0	0	3	0	0
c_000000034257	3578	7790	ImcF-related N-terminal domain	PF14331	NA	NA	NA	NA	MAG_111_2	0	0	0	0	0	0	0	0	0	0.125663	0	0	0	0	0	0	0	0	0	0	0	1	0	0
c_000000080172	10167	12546	EAL domain	PF00563	NA	NA	NA	NA	MAG_111_2	0	0	0	0	0.823707	0	0	0	0	0.225834	0	0	0	0	0	0	1	0	0	0	0	1	0	0
c_000000032691	10483	11170	NA	NA	NA	NA	NA	NA	MAG_111_2	0	0	0	0	3.25314	0	0	0	0	1.0414	0	0	0	0	0	0	1	0	0	0	0	1	0	0
c_000000045970	7651	7963	NA	NA	NA	NA	NA	NA	MAG_111_2	0	0	0	0	0	0	0	0	0	16.3542	0	0	0	0	0	0	0	0	0	0	0	3	0	0
c_000000056391	37690	38161	NA	NA	NA	NA	NA	NA	MAG_111_2	0	0	0	0	0	0	0	0	0	0	0	0	0	0	0	0	0	0	0	0	0	0	0	0
c_000000051533	24770	25226	Mut7-C RNAse domain	PF01927	NA	NA	NA	NA	MAG_111_2	0	0	0	0	0	0	0	0	0	0	0	0	0	0	0	0	0	0	0	0	0	0	0	0
c_000000051210	93959	94640	Methyltransferase domain	PF08241	NA	NA	NA	NA	MAG_111_2	0	0	0	0	0	0		0	0	0	0	0	0	0	0	0	0	0	1	0	0	0	0	0
c_000000037940	5885	8315	BNR/Asp-box repeat	PF02012	NA	NA	NA	NA	MAG_111_2	0	0	0	0	0.769703	0	0	0	0	1.0813	0	0	0	0	0	0	1	0	0	0	0	5	0	0
c_000000024620	21373	22168	Calcineurin-like phosphoesterase	PF00149	Pathway modules; Glycan metabolism; Lipopolysaccharide metabolism!!!Pathway modules; Glycan metabolism; Lipopolysaccharide metabolism	M00060!!!M00866	KDO2-lipid A biosynthesis, Raetz pathway, LpxL-LpxM type!!!KDO2-lipid A biosynthesis, Raetz pathway, non-LpxL-LpxM type	M00060!!!M00866	MAG_111_2	0	0	0	0	0	0	0	0	0	0	0	0	0	0	0	0	0	0	0	0	0	0	0	0
c_000000028637	3674	4184	Nitroreductase family	PF00881	NA	NA	NA	NA	MAG_111_2	0	0	0	0	0	0	0	0	0	0	0	0	0	0	0	0	0	0	0	0	0	0	0	0
c_000000020809	68616	69381	Amidinotransferase	PF02274	NA	NA	NA	NA	MAG_111_2	0	0	0	0	0	0	0	0	0	1.01995	0	0	0	0	0	0	0	0	0	0	0	1	0	0
c_000000024620	9337	10531	Protein of unknown function DUF111	PF01969	NA	NA	NA	NA	MAG_111_2	0	0	0	0	0	0	0	0	0	0.502385	0	0	0	0	0	0	0	0	0	0	0	1	0	0
c_000000090500	2197	2557	NA	NA	NA	NA	NA	NA	MAG_111_2	0	0	0	0	0	0	0	0	0	7.54112	0	0	0	0	0	0	0	0	0	0	0	2	0	0
c_000000024879	55097	55592	NA	NA	NA	NA	NA	NA	MAG_111_2	0	0	0	0	0	0	0	0	0	1.8393	0	0	0	0	0	0	0	0	0	0	0	1	0	0
c_000000051989	65482	67759	5'-nucleotidase, C-terminal domain	PF02872	NA	NA	NA	NA	MAG_111_2	0	0	0	0	0	0	0	0	0	0.244458	0	0	0	0	0	0	0	0	0	0	0	1	0	0
c_000000051210	46113	47568	Pyridoxal-dependent decarboxylase conserved domain	PF00282	Pathway modules; Amino acid metabolism; Aromatic amino acid metabolism!!!Pathway modules; Amino acid metabolism; Aromatic amino acid metabolism!!!Pathway modules; Amino acid metabolism; Aromatic amino acid metabolism	M00042!!!M00037!!!M00936	Catecholamine biosynthesis, tyrosine => dopamine => noradrenaline => adrenaline!!!Melatonin biosynthesis, animals, tryptophan => serotonin => melatonin!!!Melatonin biosynthesis, plants, tryptophan => serotonin => melatonin	M00042!!!M00037!!!M00936	MAG_111_2	0	0	0	0	0	0	0	0	0	0	0	0	0	0	0	0	0	0	0	0	0	0	0	0
c_000000051533	56945	60578	UvrD/REP helicase N-terminal domain	PF00580	NA	NA	NA	NA	MAG_111_2	0	0	0	0	0	0	0	0	0	0.446743	0	0	0	0	0	0	0	0	0	0	0	3	0	0
c_000000051989	41419	42172	Uncharacterised ArCR, COG2043	PF02596	NA	NA	NA	NA	MAG_111_2	0	0	0	0	0	0	0	0	0	0.954273	0	0	0	0	0	0	0	0	0	0	0	1	0	0
c_000000033596	29194	30385	Putative RNA methylase family UPF0020	PF01170	NA	NA	NA	NA	MAG_111_2	0	0	0	0	0	0	0	0	0	1.09294	0	0	0	0	0	0	0	0	0	0	0	2	0	0
c_000000051989	105418	106102	LysE type translocator	PF01810	NA	NA	NA	NA	MAG_111_2	0	0	0	0	0	0	0	0	0	0	0	0	0	0	0	0	0	0	0	0	0	0	0	0
c_000000043550	48038	50798	Protein of unknown function (DUF499)	PF04465	NA	NA	NA	NA	MAG_111_2	0	0	0	0	0	0	0	0	0	0.567658	0	0	0	0	0	0	0	0	0	0	0	3	0	0
c_000000045138	34165	34585	NA	NA	NA	NA	NA	NA	MAG_111_2	0	0	0	0	0	0	0	0	0	0	0	0	0	0	0	0	0	0	0	0	0	0	0	0
c_000000023275	17367	17952	Peptide methionine sulfoxide reductase	PF01625	NA	NA	NA	NA	MAG_111_2	0	0	0	0	0	0	0	0	0	2.7734	0	0	0	0	0	0	0	0	0	0	0	2	0	0
c_000000035507	80605	80872	Coenzyme PQQ synthesis protein D (PqqD)	PF05402	NA	NA	NA	NA	MAG_111_2	0	0	0	0	0	0	0	0	0	16.758	0	0	0	0	0	0	0	0	0	0	0	2	0	0
c_000000051989	34245	34803	Pyruvate ferredoxin/flavodoxin oxidoreductase	PF01558	Pathway modules; Carbohydrate metabolism; Central carbohydrate metabolism!!!Pathway modules; Carbohydrate metabolism; Central carbohydrate metabolism!!!Pathway modules; Energy metabolism; Carbon fixation!!!Pathway modules; Energy metabolism; Carbon fixation!!!Signature modules; Module set; Metabolic capacity	M00009!!!M00011!!!M00173!!!M00620!!!M00614	Citrate cycle (TCA cycle, Krebs cycle)!!!Citrate cycle, second carbon oxidation, 2-oxoglutarate => oxaloacetate!!!Reductive citrate cycle (Arnon-Buchanan cycle)!!!Incomplete reductive citrate cycle, acetyl-CoA => oxoglutarate!!!Anoxygenic photosynthesis in green sulfur bacteria	M00009!!!M00011!!!M00173!!!M00620!!!M00614	MAG_111_2	0	0	0	0	0	0	0	0	0	0	0	0	0	0	0	0	0	0	0	0	0	0	0	0
c_000000051210	70584	71409	Bacitracin resistance protein BacA	PF02673	NA	NA	NA	NA	MAG_111_2	0	0	0	0	0	0	0	0	0	1.62163	0	0	0	0	0	0	0	0	0	0	0	2	0	0
c_000000043890	86049	86733	CDP-alcohol phosphatidyltransferase	PF01066	NA	NA	NA	NA	MAG_111_2	0	0	0	0	0	0	0	0	0	2.14689	0	0	0	0	0	0	0	0	0	0	0	2	0	0
c_000000096295	6288	6945	NA	NA	NA	NA	NA	NA	MAG_111_2	0	0	0	0	0	0	0	0	0	1.23446	0	0	0	0	0	0	0	0	0	0	0	1	0	0
c_000000042406	69750	70029	Bacterial DNA-binding protein	PF00216	NA	NA	NA	NA	MAG_111_2	0	0	0	0	0	0	0	0	0	0	0	0	0	0	0	0	0	0	0	0	0	0	0	0
c_000000043890	70583	70913	Rieske [2Fe-2S] domain	PF00355	Pathway modules; Xenobiotics biodegradation; Aromatics degradation	M00545	Trans-cinnamate degradation, trans-cinnamate => acetyl-CoA	M00545	MAG_111_2	0	0	0	0	0	0	0	0	0	4.7132	0	0	0	0	0	0	0	0	0	0	0	1	0	0
c_000000026627	122575	123712	Glycosyl transferases group 1	PF13692	NA	NA	NA	NA	MAG_111_2	0	0	0	0	0	0	0	0	0	0.539559	0	0	0	0	0	0	0	0	0	0	0	1	0	0
c_000000020809	61968	64239	7TM-HD extracellular	PF07697	NA	NA	NA	NA	MAG_111_2	0	0	0	0	0.934561	0		0	0	0.721954	0	0	0	0	0	0	1	0	4	0	0	3	0	0
c_000000033734	18662	21923	Glycosyl transferase family 2	PF00535	NA	NA	NA	NA	MAG_111_2	0	0	0	0	0.793591	0	0	0	0	0.679068	0	0	0	0	0	0	1	0	0	0	0	4	0	0
c_000000024620	7394	8177	ABC transporter	PF00005	NA	NA	NA	NA	MAG_111_2	0	0	0	0	0	0	0	0	0	0	0	0	0	0	0	0	0	0	0	0	0	0	0	0
c_000000065906	33808	34078	Amino acid permease	PF13520	NA	NA	NA	NA	MAG_111_2	0	0	0	0	0	0	0	0	0	0	0	0	0	0	0	0	0	0	0	0	0	0	0	0
c_000000037940	79491	80559	Formyl transferase	PF00551	NA	NA	NA	NA	MAG_111_2	0	0	0	0	0	0	0	0	0	0	0	0	0	0	0	0	0	0	0	0	0	0	0	0
c_000000029442	72366	72753	NA	NA	NA	NA	NA	NA	MAG_111_2	0	0	0	0	0	0	0	0	0	0	0	0	0	0	0	0	0	0	0	0	0	0	0	0
c_000000019994	15583	16306	Nitrate reductase gamma subunit	PF02665	NA	NA	NA	NA	MAG_111_2	0	0	0	0	0	0	0	0	0	0	0	0	0	0	0	0	0	0	0	0	0	0	0	0
c_000000080172	15522	17013	4-alpha-glucanotransferase	PF02446	Pathway modules; Carbohydrate metabolism; Other carbohydrate metabolism	M00855	Glycogen degradation, glycogen => glucose-6P	M00855	MAG_111_2	0	0	0	0	0	0	0	0	0	0	0	0	0	0	0	0	0	0	0	0	0	0	0	0
c_000000078406	37309	38575	3-Deoxy-D-manno-octulosonic-acid transferase (kdotransferase)	PF04413	Pathway modules; Glycan metabolism; Lipopolysaccharide metabolism!!!Pathway modules; Glycan metabolism; Lipopolysaccharide metabolism	M00060!!!M00866	KDO2-lipid A biosynthesis, Raetz pathway, LpxL-LpxM type!!!KDO2-lipid A biosynthesis, Raetz pathway, non-LpxL-LpxM type	M00060!!!M00866	MAG_111_2	0	0	0	0	0	0	0	0	0	1.48357	0	0	0	0	0	0	0	0	0	0	0	3	0	0
c_000000061435	15047	16910	Hsp70 protein	PF00012	NA	NA	NA	NA	MAG_111_2	0	0	0	0	0	0	0	0	0	1.6987	0	0	0	0	0	0	0	0	0	0	0	6	0	0
c_000000024620	3520	4537	Glycosyl transferases group 1	PF13524	NA	NA	NA	NA	MAG_111_2	0	0	0	0	0	0	0	0	0	0	0	0	0	0	0	0	0	0	0	0	0	0	0	0
c_000000051989	87946	88939	3-Oxoacyl-[acyl-carrier-protein (ACP)] synthase III C terminal	PF08541	Pathway modules; Lipid metabolism; Fatty acid metabolism	M00082	Fatty acid biosynthesis, initiation	M00082	MAG_111_2	0	0	0	0	0	0	0	0	0	0	0	0	0	0	0	0	0	0	0	0	0	0	0	0
c_000000064731	11029	12202	4Fe-4S dicluster domain	PF12838	NA	NA	NA	NA	MAG_111_2	0	0	0	0	0	0	0	0	0	2.98435	0	0	0	0	0	0	0	0	0	0	0	6	0	0
c_000000052088	9040	10507	Type II/IV secretion system protein	PF00437	NA	NA	NA	NA	MAG_111_2	0	0	0	0	0	0	0	0	0	0	0	0	0	0	0	0	0	0	0	0	0	0	0	0
c_000000051210	107503	108427	Bacterial PH domain	PF10882	NA	NA	NA	NA	MAG_111_2	0	0	0	0	0	0	0	0	0	1.39789	0	0	0	0	0	0	0	0	0	0	0	2	0	0
c_000000037940	9958	10279	DsrC like protein	PF04358	NA	NA	NA	NA	MAG_111_2	0	0	0	0	0	0	0	0	0	0	0	0	0	0	0	0	0	0	0	0	0	0	0	0
c_000000056391	20067	21660	FAD binding domain	PF00890	Pathway modules; Metabolism of cofactors and vitamins; Cofactor and vitamin metabolism	M00115	NAD biosynthesis, aspartate => quinolinate => NAD	M00115	MAG_111_2	0	0	0	0	0	0	0	0	0	0.364362	0	0	0	0	0	0	0	0	0	0	0	1	0	0
c_000000026627	118823	121106	DNA topoisomerase	PF01131	NA	NA	NA	NA	MAG_111_2	0	0	0	0	0	0	0	0	0	1.18695	0	0	0	0	0	0	0	0	0	0	0	5	0	0
c_000000045138	24032	24470	FAD dependent oxidoreductase	PF01266	NA	NA	NA	NA	MAG_111_2	0	0	0	0	0	0	0	0	0	0	0	0	0	0	0	0	0	0	0	0	0	0	0	0
c_000000078406	44408	44981	NA	NA	NA	NA	NA	NA	MAG_111_2	0	0	0	0	0	0	0	0	0	0	0	0	0	0	0	0	0	0	0	0	0	0	0	0
c_000000033596	41550	41994	FabA-like domain	PF07977	Pathway modules; Lipid metabolism; Fatty acid metabolism!!!Pathway modules; Metabolism of cofactors and vitamins; Cofactor and vitamin metabolism	M00083!!!M00572	Fatty acid biosynthesis, elongation!!!Pimeloyl-ACP biosynthesis, BioC-BioH pathway, malonyl-ACP => pimeloyl-ACP	M00083!!!M00572	MAG_111_2	0	0	0	0	0	0	0	0	0	0	0	0	0	0	0	0	0	0	0	0	0	0	0	0
c_000000051533	71060	71504	Ribose/Galactose Isomerase	PF02502	Pathway modules; Carbohydrate metabolism; Central carbohydrate metabolism!!!Pathway modules; Carbohydrate metabolism; Central carbohydrate metabolism!!!Pathway modules; Energy metabolism; Carbon fixation!!!Pathway modules; Energy metabolism; Carbon fixation!!!Signature modules; Module set; Metabolic capacity!!!Signature modules; Module set; Metabolic capacity	M00004!!!M00007!!!M00165!!!M00167!!!M00611!!!M00612	Pentose phosphate pathway (Pentose phosphate cycle)!!!Pentose phosphate pathway, non-oxidative phase, fructose 6P => ribose 5P!!!Reductive pentose phosphate cycle (Calvin cycle)!!!Reductive pentose phosphate cycle, glyceraldehyde-3P => ribulose-5P!!!Oxygenic photosynthesis in plants and cyanobacteria!!!Anoxygenic photosynthesis in purple bacteria	M00004!!!M00007!!!M00165!!!M00167!!!M00611!!!M00612	MAG_111_2	0	0	0	0	0	0	0	0	0	0	0	0	0	0	0	0	0	0	0	0	0	0	0	0
c_000000052088	25701	27246	RmuC family	PF02646	NA	NA	NA	NA	MAG_111_2	0	0	0	0	0	0	0	0	0	2.28841	0	0	0	0	0	0	0	0	0	0	0	6	0	0
c_000000051989	64545	65448	Radical SAM superfamily	PF04055	Pathway modules; Metabolism of cofactors and vitamins; Cofactor and vitamin metabolism!!!Pathway modules; Metabolism of cofactors and vitamins; Cofactor and vitamin metabolism!!!Pathway modules; Metabolism of cofactors and vitamins; Cofactor and vitamin metabolism!!!Pathway modules; Metabolism of cofactors and vitamins; Cofactor and vitamin metabolism	M00881!!!M00882!!!M00883!!!M00884	Lipoic acid biosynthesis, plants and bacteria, octanoyl-ACP => dihydrolipoyl-E2/H!!!Lipoic acid biosynthesis, eukaryotes, octanoyl-ACP => dihydrolipoyl-H!!!Lipoic acid biosynthesis, animals and bacteria, octanoyl-ACP => dihydrolipoyl-H => dihydrolipoyl-E2!!!Lipoic acid biosynthesis, octanoyl-CoA => dihydrolipoyl-E2	M00881!!!M00882!!!M00883!!!M00884	MAG_111_2	0	0	0	0	0	0	0	0	0	1.47382	0	0	0	0	0	0	0	0	0	0	0	2	0	0
c_000000051210	104896	106135	Aminotransferase class-V	PF00266	NA	NA	NA	NA	MAG_111_2	0	0	0	0	0	0	0	0	0	0.475713	0	0	0	0	0	0	0	0	0	0	0	1	0	0
c_000000028010	45544	46567	von Willebrand factor type A domain	PF00092	NA	NA	NA	NA	MAG_111_2	0	0	0	0	0	0	0	0	0	3.13507	0	0	0	0	0	0	0	0	0	0	0	5	0	0
c_000000019994	61469	65954	RHS Repeat	PF05593	NA	NA	NA	NA	MAG_111_2	0	0	0	0	0.373971	0	0	0	0	1.09441	0	0	0	0	0	0	1	0	0	0	0	10	0	0
c_000000036977	13973	15023	NAD dependent epimerase/dehydratase family	PF01370	Pathway modules; Carbohydrate metabolism; Other carbohydrate metabolism	M00632	Galactose degradation, Leloir pathway, galactose => alpha-D-glucose-1P	M00632	MAG_111_2	0	0	0	0	0	0	0	0	0	0	0	0	0	0	0	0	0	0	0	0	0	0	0	0
c_000000033596	23382	24474	NA	NA	NA	NA	NA	NA	MAG_111_2	0	0	0	0	0	0	0	0	0	0	0	0	0	0	0	0	0	0	0	0	0	0	0	0
c_000000051991	20417	21851	Protein of unknown function (DUF2723)	PF11028	NA	NA	NA	NA	MAG_111_2	0	0	0	0	0	0	0	0	0	0	0	0	0	0	0	0	0	0	0	0	0	0	0	0
c_000000028010	9240	9579	NA	NA	NA	NA	NA	NA	MAG_111_2	0	0	0	0	0	0	0	0	0	0	0	0	0	0	0	0	0	0	0	0	0	0	0	0
c_000000056391	4008	6462	Leucyl-tRNA synthetase, Domain 2	PF13603	NA	NA	NA	NA	MAG_111_2	0	0	0	0	0	0	0	0	0	1.06368	0	0	0	0	0	0	0	0	0	0	0	5	0	0
c_000000020809	2591	5009	S-layer homology domain	PF00395	NA	NA	NA	NA	MAG_111_2	0	0	0	0	0.768458	0	0	0	0	0.217146	0	0	0	0	0	0	1	0	0	0	0	1	0	0
c_000000051536	7880	8651	tRNA (Guanine-1)-methyltransferase	PF01746	NA	NA	NA	NA	MAG_111_2	0	0	0	0	0	0	0	0	0	1.90485	0	0	0	0	0	0	0	0	0	0	0	2	0	0
c_000000095894	10541	11228	ABC transporter	PF00005	NA	NA	NA	NA	MAG_111_2	0	0	0	0	0	0	0	0	0	0	0	0	0	0	0	0	0	0	0	0	0	0	0	0
c_000000025203	12327	13827	Trypsin-like peptidase domain	PF13365	NA	NA	NA	NA	MAG_111_2	0	0	0	0	0	0	0	0	0	1.83877	0	0	0	0	0	0	0	0	0	0	0	5	0	0
c_000000027509	20828	22781	Tetratricopeptide repeat	PF13424	NA	NA	NA	NA	MAG_111_2	0	0	0	0	0	0	0	0	0	0	0	0	0	0	0	0	0	0	0	0	0	0	0	0
c_000000026627	132240	132864	Acyltransferase	PF01553	Pathway modules; Lipid metabolism; Lipid metabolism	M00089	Triacylglycerol biosynthesis	M00089	MAG_111_2	0	0	0	0	0	0	0	0	0	0	0	0	0	0	0	0	0	0	0	0	0	0	0	0
c_000000069627	3487	5644	Peptidase family M3	PF01432	NA	NA	NA	NA	MAG_111_2	0	0	0	0	0	0	0	0	0	0	0	0	0	0	0	0	0	0	0	0	0	0	0	0
c_000000061435	36404	36935	Phosphoribosyl transferase domain	PF00156	NA	NA	NA	NA	MAG_111_2	0	0	0	0	0	0	0	0	0	1.6198	0	0	0	0	0	0	0	0	0	0	0	1	0	0
c_000000028637	1508	2588	4Fe-4S binding domain	PF12801	NA	NA	NA	NA	MAG_111_2	0	0	0	0	0	0		0	0	0	0	0	0	0	0	0	0	0	3	0	0	0	0	0
c_000000035507	44352	45384	MreB/Mbl protein	PF06723	NA	NA	NA	NA	MAG_111_2	0	0	0	0	0	0	0	0	0	0.583334	0	0	0	0	0	0	0	0	0	0	0	1	0	0
c_000000026627	58413	61062	Prolyl oligopeptidase family	PF00326	NA	NA	NA	NA	MAG_111_2	0	0	0	0	0	0	0	0	0	1.21592	0	0	0	0	0	0	0	0	0	0	0	6	0	0
c_000000051210	109608	110892	tRNA synthetase class II core domain (G, H, P, S and T)	PF00587	NA	NA	NA	NA	MAG_111_2	0	0	0	0	0	0	0	0	0	0	0	0	0	0	0	0	0	0	0	0	0	0	0	0
c_000000030358	33215	34535	MgsA AAA+ ATPase C terminal	PF12002	NA	NA	NA	NA	MAG_111_2	0	0	0	0	0	0	0	0	0	0.931451	0	0	0	0	0	0	0	0	0	0	0	2	0	0
c_000000029442	146255	148436	Peroxidase	PF00141	NA	NA	NA	NA	MAG_111_2	0	0	0	0	0.855127	0	0	0	0	1.22602	0	0	0	0	0	0	1	0	0	0	0	5	0	0
c_000000070280	201	3891	NA	NA	NA	NA	NA	NA	MAG_111_2	0	0	0	0	0.707725	0	0	0	0	0.892946	0	0	0	0	0	0	1	0	0	0	0	6	0	0
c_000000035507	767	2453	CRISPR associated protein Cas1	PF01867	NA	NA	NA	NA	MAG_111_2	0	0	0	0	0	0	0	0	0	2.30426	0	0	0	0	0	0	0	0	0	0	0	7	0	0
c_000000034257	2641	3592	TagF N-terminal domain, Type VI secretion system-associated	PF09867	NA	NA	NA	NA	MAG_111_2	0	0	0	0	0	0	0	0	0	1.58211	0	0	0	0	0	0	0	0	0	0	0	2	0	0
c_000000024620	6531	7395	ABC-2 type transporter	PF01061	NA	NA	NA	NA	MAG_111_2	0	0	0	0	0	0	0	0	0	0	0	0	0	0	0	0	0	0	0	0	0	0	0	0
c_000000019994	464	1439	tRNA synthetases class I (W and Y)	PF00579	NA	NA	NA	NA	MAG_111_2	0	0	0	0	0	0	0	0	0	1.27747	0	0	0	0	0	0	0	0	0	0	0	2	0	0
c_000000019994	1524	2286	Transglycosylase SLT domain	PF01464	NA	NA	NA	NA	MAG_111_2	0	0	0	0	0	0	0	0	0	0.948319	0	0	0	0	0	0	0	0	0	0	0	1	0	0
c_000000019994	2282	4928	tRNA synthetases class II (A)	PF01411	NA	NA	NA	NA	MAG_111_2	0	0	0	0	1.43137	0	0	0	0	1.39044	0	0	0	0	0	0	2	0	0	0	0	7	0	0
c_000000019994	4893	5388	RecX family	PF02631	NA	NA	NA	NA	MAG_111_2	0	0	0	0	0	0	0	0	0	1.8393	0	0	0	0	0	0	0	0	0	0	0	1	0	0
c_000000019994	5384	6578	Type II/IV secretion system protein	PF00437	NA	NA	NA	NA	MAG_111_2	0	0	0	0	0	0	0		0	0	0	0	0	0	0	0	0	0	0	1	0	0	0	0
c_000000019994	6687	8175	Type II/IV secretion system protein	PF00437	NA	NA	NA	NA	MAG_111_2	0	0	0	0	0	0.886128	0	0	0	0.752171	0	0	0	0	0	0	0	1	0	0	0	2	0	0
c_000000019994	8927	9761	Cytochrome c	PF00034	NA	NA	NA	NA	MAG_111_2	0	0	0	0	0	0	0	0	0	3.33164	0	0	0	0	0	0	0	0	0	0	0	4	0	0
c_000000019994	9757	13402	Molybdopterin oxidoreductase	PF00384	Pathway modules; Energy metabolism; Nitrogen metabolism!!!Pathway modules; Energy metabolism; Nitrogen metabolism!!!Pathway modules; Energy metabolism; Nitrogen metabolism	M00530!!!M00529!!!M00804	Dissimilatory nitrate reduction, nitrate => ammonia!!!Denitrification, nitrate => nitrogen!!!Complete nitrification, comammox, ammonia => nitrite => nitrate	M00530!!!M00529!!!M00804	MAG_111_2	0	0	0	0	0	0	0	0	0	0.689432	0	0	0	0	0	0	0	0	0	0	0	5	0	0
c_000000019994	14903	15587	Nitrate reductase delta subunit	PF02613	NA	NA	NA	NA	MAG_111_2	0	0	0	0	0	0	0	0	0	3.48159	0	0	0	0	0	0	0	0	0	0	0	3	0	0
c_000000019994	16302	17625	Major Facilitator Superfamily	PF07690	Signature modules; Module set; Metabolic capacity	M00615	Nitrate assimilation	M00615	MAG_111_2	0	0	0	0	0	0	0	0	0	0	0	0	0	0	0	0	0	0	0	0	0	0	0	0
c_000000042406	28310	29102	UDP-3-O-acyl N-acetylglycosamine deacetylase	PF03331	NA	NA	NA	NA	MAG_111_2	0	0	0	0	4.17012	0	0	0	0	0	0	0	0	0	0	0	1	0	0	0	0	0	0	0
c_000000019994	18287	21311	4Fe-4S dicluster domain	PF12838	NA	NA	NA	NA	MAG_111_2	0	0	0	0	0.836689	0	0	0	0	0.735963	0	0	0	0	0	0	1	0	0	0	0	4	0	0
c_000000019994	21303	22833	Polysulphide reductase, NrfD	PF03916	NA	NA	NA	NA	MAG_111_2	0	0	0	0	0	0	0	0	0	0.358899	0	0	0	0	0	0	0	0	0	0	0	1	0	0
c_000000019994	23356	23947	Cytochrome C oxidase, cbb3-type, subunit III	PF13442	NA	NA	NA	NA	MAG_111_2	0	0	0	0	0	0	0	0	0	0	0	0	0	0	0	0	0	0	0	0	0	0	0	0
c_000000019994	23943	25131	NA	NA	NA	NA	NA	NA	MAG_111_2	0	0	0	0	0	0	0	0	0	1.49887	0	0	0	0	0	0	0	0	0	0	0	3	0	0
c_000000019994	25258	26485	Dienelactone hydrolase family	PF01738	NA	NA	NA	NA	MAG_111_2	0	0	0	0	0	0	0	0	0	2.41974	0	0	0	0	0	0	0	0	0	0	0	5	0	0
c_000000019994	27026	27335	NA	NA	NA	NA	NA	NA	MAG_111_2	0	0	0	0	0	0	0	0	0	0	0	0	0	0	0	0	0	0	0	0	0	0	0	0
c_000000019994	27331	27550	NA	NA	NA	NA	NA	NA	MAG_111_2	0	0	0	0	0	0	0	0	0	0	0	0	0	0	0	0	0	0	0	0	0	0	0	0
c_000000019994	27749	28772	DNA N-6-adenine-methyltransferase (Dam)	PF05869	NA	NA	NA	NA	MAG_111_2	0	0	0	0	0	0	0	0	0	0	0	0	0	0	0	0	0	0	0	0	0	0	0	0
c_000000019994	28771	29026	NA	NA	NA	NA	NA	NA	MAG_111_2	0	0	0	0	0	0	0	0	0	0	0	0	0	0	0	0	0	0	0	0	0	0	0	0
c_000000019994	29022	29436	NA	NA	NA	NA	NA	NA	MAG_111_2	0	0	0	0	0	0	0	0	0	0	0	0	0	0	0	0	0	0	0	0	0	0	0	0
c_000000019994	29452	30046	NA	NA	NA	NA	NA	NA	MAG_111_2	0	0	0	0	0	0	0	0	0	0	0	0	0	0	0	0	0	0	0	0	0	0	0	0
c_000000019994	30042	31611	Protein of unknown function (DUF3987)	PF13148	NA	NA	NA	NA	MAG_111_2	0	0	0	0	0	0	0	0	0	1.59552	0	0	0	0	0	0	0	0	0	0	0	4	0	0
c_000000019994	31607	32426	Bifunctional DNA primase/polymerase, N-terminal	PF09250	NA	NA	NA	NA	MAG_111_2	0	0	0	0	0	0	0	0	0	0.957403	0	0	0	0	0	0	0	0	0	0	0	1	0	0
c_000000019994	32880	33528	NA	NA	NA	NA	NA	NA	MAG_111_2	0	0	0	0	0	0	0	0	0	0	0	0	0	0	0	0	0	0	0	0	0	0	0	0
c_000000019994	33524	34895	Phage integrase family	PF00589	NA	NA	NA	NA	MAG_111_2	0	0	0	0	0	0	0	0	0	0.461771	0	0	0	0	0	0	0	0	0	0	0	1	0	0
c_000000019994	35564	35915	NA	NA	NA	NA	NA	NA	MAG_111_2	0	0	0	0	0	0	0	0	0	0	0	0	0	0	0	0	0	0	0	0	0	0	0	0
c_000000019994	36010	39280	Peptidase family S41	PF03572	NA	NA	NA	NA	MAG_111_2	0	0	0	0	0	0	0	0	0	1.86806	0	0	0	0	0	0	0	0	0	0	0	12	0	0
c_000000019994	39309	40203	NA	NA	NA	NA	NA	NA	MAG_111_2	0	0	0	0	0	0	0	0	0	0	0	0	0	0	0	0	0	0	0	0	0	0	0	0
c_000000019994	40285	42382	Prolyl oligopeptidase family	PF00326	NA	NA	NA	NA	MAG_111_2	0	0	0	0	0	0	0	0	0	0.496399	0	0	0	0	0	0	0	0	0	0	0	2	0	0
c_000000019994	42586	43747	Calcineurin-like phosphoesterase	PF00149	NA	NA	NA	NA	MAG_111_2	0	0	0	0	0	0	0	0	0	0.529172	0	0	0	0	0	0	0	0	0	0	0	1	0	0
c_000000019994	43713	49902	Sulfatase-modifying factor enzyme 1	PF03781	NA	NA	NA	NA	MAG_111_2	0	0	0	0	2.7161	0.180865		0	0	0.702949	0	0	0	0	0	0	10	1	1	0	0	9	0	0
c_000000019994	50286	51645	Outer membrane protein transport protein (OMPP1/FadL/TodX)	PF03349	NA	NA	NA	NA	MAG_111_2	0	0	0	0	4.05555	0	0	0	0	0.823931	0	0	0	0	0	0	3	0	0	0	0	2	0	0
c_000000019994	51798	53148	NA	NA	NA	NA	NA	NA	MAG_111_2	0	0	0	0	0	0	0	0	0	0.453116	0	0	0	0	0	0	0	0	0	0	0	1	0	0
c_000000019994	53168	56645	Protein kinase domain	PF00069	NA	NA	NA	NA	MAG_111_2	0	0	0	0	0	0	0	0	0	0.471834	0	0	0	0	0	0	0	0	0	0	0	3	0	0
c_000000019994	56906	59048	Elongation factor Tu GTP binding domain	PF00009	NA	NA	NA	NA	MAG_111_2	0	0	0	0	1.69835	0	0	0	0	0.743899	0	0	0	0	0	0	2	0	0	0	0	3	0	0
c_000000019994	59047	59776	NA	NA	NA	NA	NA	NA	MAG_111_2	0	0	0	0	0	0	0	0	0	1.02724	0	0	0	0	0	0	0	0	0	0	0	1	0	0
c_000000019994	60469	61078	Putative restriction endonuclease	PF05685	NA	NA	NA	NA	MAG_111_2	0	0	0	0	0	0	0	0	0	1.35122	0	0	0	0	0	0	0	0	0	0	0	1	0	0
c_000000051533	10698	11328	NA	NA	NA	NA	NA	NA	MAG_111_2	0	0	0	0	0	0	0	0	0	0	0	0	0	0	0	0	0	0	0	0	0	0	0	0
c_000000027509	17659	19798	Transglutaminase-like superfamily	PF01841	NA	NA	NA	NA	MAG_111_2	0	0	0	0	0	0	0	0	0	0	0	0	0	0	0	0	0	0	0	0	0	0	0	0
c_000000029442	41630	44108	Carbohydrate phosphorylase	PF00343	Pathway modules; Carbohydrate metabolism; Other carbohydrate metabolism	M00855	Glycogen degradation, glycogen => glucose-6P	M00855	MAG_111_2	0	0	0	0	0	0	0	0	0	0.207095	0	0	0	0	0	0	0	0	0	0	0	1	0	0
c_000000080172	49559	51110	Carboxyl transferase domain	PF01039	Pathway modules; Carbohydrate metabolism; Other carbohydrate metabolism!!!Pathway modules; Carbohydrate metabolism; Other carbohydrate metabolism!!!Signature modules; Module set; Metabolic capacity	M00373!!!M00741!!!M00613	Ethylmalonyl pathway!!!Propanoyl-CoA metabolism, propanoyl-CoA => succinyl-CoA!!!Anoxygenic photosynthesis in green nonsulfur bacteria	M00373!!!M00741!!!M00613	MAG_111_2	0	0	0	0	0	0	0	0	0	0.351619	0	0	0	0	0	0	0	0	0	0	0	1	0	0
c_000000037630	4496	5891	AAA domain	PF13173	NA	NA	NA	NA	MAG_111_2	0	0	0	0	0	0	0	0	0	0.404248	0	0	0	0	0	0	0	0	0	0	0	1	0	0
c_000000037630	16155	19518	NA	NA	NA	NA	NA	NA	MAG_111_2	0	0	0	0	0	0	0	0	0	0.933865	0	0	0	0	0	0	0	0	0	0	0	6	0	0
c_000000032691	7987	9013	Cytochrome bd terminal oxidase subunit II	PF02322	Pathway modules; Energy metabolism; ATP synthesis	M00153	Cytochrome bd ubiquinol oxidase	M00153	MAG_111_2	0	0	0	0	24.8714	0			0	1.77233	0		0	0	0	0	13	0	3	1	0	3	0	1
c_000000095894	4473	5379	Phosphate acetyl/butaryl transferase	PF01515	NA	NA	NA	NA	MAG_111_2	0	0	0	0	6.51671	0		0	0	0.701065	0	0	0	0	0	0	3	0	2	0	0	1	0	0
c_000000020809	49915	51388	Domain of unknown function DUF11	PF01345	NA	NA	NA	NA	MAG_111_2	0	0	0	0	0	0		0	0	1.15954	0	0	0	0	0	0	0	0	2	0	0	3	0	0
c_000000051989	92466	93675	Thiolase, N-terminal domain	PF00108	NA	NA	NA	NA	MAG_111_2	0	0	0	0	1.88808	0	0	0	0	0	0	0	0	0	0	0	1	0	0	0	0	0	0	0
c_000000030358	30294	30945	Maf-like protein	PF02545	NA	NA	NA	NA	MAG_111_2	0	0	0	0	0	0	0	0	0	0	0	0	0	0	0	0	0	0	0	0	0	0	0	0
c_000000074784	1	2875	RNA polymerase Rpb1, domain 5	PF04998	NA	NA	NA	NA	MAG_111_2	0	0	0	0	0	0	0	0	0	0.913291	0	0	0	0	0	0	0	0	0	0	0	5	0	0
c_000000095111	26859	28896	NA	NA	NA	NA	NA	NA	MAG_111_2	0	0	0	0	0.846257	0	0	0	0	1.28588	0	0	0	0	0	0	1	0	0	0	0	5	0	0
c_000000033596	12636	13095	Phosphoenolpyruvate-dependent sugar phosphotransferase system, EIIA 2	PF00359	NA	NA	NA	NA	MAG_111_2	0	0	0	0	0	0		0	0	2.14439	0	0	0	0	0	0	0	0	1	0	0	1	0	0
c_000000095111	13098	14463	Sigma-54 interaction domain	PF00158	NA	NA	NA	NA	MAG_111_2	0	0	0	0	0	0	0	0	0	0.434153	0	0	0	0	0	0	0	0	0	0	0	1	0	0
c_000000095111	9780	10740	Radical SAM superfamily	PF04055	NA	NA	NA	NA	MAG_111_2	0	0	0	0	0	0	0	0	0	0.685416	0	0	0	0	0	0	0	0	0	0	0	1	0	0
c_000000095111	8905	9784	CobQ/CobB/MinD/ParA nucleotide binding domain	PF01656	NA	NA	NA	NA	MAG_111_2	0	0	0	0	0	0	0	0	0	0	0	0	0	0	0	0	0	0	0	0	0	0	0	0
c_000000095111	3130	3604	Methylamine utilisation protein MauE	PF07291	NA	NA	NA	NA	MAG_111_2	0	0	0	0	0	0	0	0	0	0	0	0	0	0	0	0	0	0	0	0	0	0	0	0
c_000000095111	70	433	Integrase core domain	PF00665	NA	NA	NA	NA	MAG_111_2	0	0	0	0	7.18579	0	0	0	0	11.036	0	0	0	0	0	0	1	0	0	0	0	3	0	0
c_000000055991	6740	7619	D-isomer specific 2-hydroxyacid dehydrogenase, NAD binding domain	PF02826	Pathway modules; Amino acid metabolism; Serine and threonine metabolism	M00020	Serine biosynthesis, glycerate-3P => serine	M00020	MAG_111_2	0	0	0	0	4.67997	0	0	0	0	0	0	0	0	0	0	0	2	0	0	0	0	0	0	0
c_000000055991	3544	4561	Cyclic nucleotide-binding domain	PF00027	NA	NA	NA	NA	MAG_111_2	0	0	0	0	0	0	0	0	0	0	0	0	0	0	0	0	0	0	0	0	0	0	0	0
c_000000055991	512	2705	Aldehyde ferredoxin oxidoreductase, domains 2 & 3	PF01314	Pathway modules; Carbohydrate metabolism; Central carbohydrate metabolism	M00309	Non-phosphorylative Entner-Doudoroff pathway, gluconate/galactonate => glycerate	M00309	MAG_111_2	0	0	0	0	3.12273	0	0	0	0	0.470718	0	0	0	0	0	0	4	0	0	0	0	2	0	0
c_000000083326	2559	2631	NA	NA	NA	NA	NA	NA	MAG_111_2	0	0	0	0	0	0	0	0	0	0	0	0	0	0	0	0	0	0	0	0	0	0	0	0
c_000000079078	17259	18747	Proton-conducting membrane transporter	PF00361	Pathway modules; Energy metabolism; ATP synthesis	M00144	NADH:quinone oxidoreductase, prokaryotes	M00144	MAG_111_2	0	0	0	0	0	0	0	0	0	1.48528	0	0	0	0	0	0	0	0	0	0	0	4	0	0
c_000000079078	12825	14439	Protein kinase domain	PF00069	NA	NA	NA	NA	MAG_111_2	0	0	0	0	0	0	0	0	0	1.03975	0	0	0	0	0	0	0	0	0	0	0	3	0	0
c_000000079078	6696	8538	Thiamine pyrophosphate enzyme, C-terminal TPP binding domain	PF02775	NA	NA	NA	NA	MAG_111_2	0	0	0	0	0	0	0	0	0	0	0	0	0	0	0	0	0	0	0	0	0	0	0	0
c_000000079078	3506	4445	Integral membrane protein TerC family	PF03741	NA	NA	NA	NA	MAG_111_2	0	0	0	0	0	0	0	0	0	0	0	0	0	0	0	0	0	0	0	0	0	0	0	0
c_000000079078	2293	2527	NifU-like domain	PF01106	NA	NA	NA	NA	MAG_111_2	0	0	0	0	0	0	0	0	0	0	0	0	0	0	0	0	0	0	0	0	0	0	0	0
c_000000078406	74837	77978	Helicase conserved C-terminal domain	PF00271	NA	NA	NA	NA	MAG_111_2	0	0	0	0	0	0	0	0	0	0.791043	0	0	0	0	0	0	0	0	0	0	0	5	0	0
c_000000078406	72972	73476	L,D-transpeptidase catalytic domain	PF03734	NA	NA	NA	NA	MAG_111_2	0	0	0	0	0	0	0	0	0	1.81714	0	0	0	0	0	0	0	0	0	0	0	1	0	0
c_000000078406	71972	72683	CPBP intramembrane metalloprotease	PF02517	NA	NA	NA	NA	MAG_111_2	0	0	0	0	0	0	0	0	0	3.36552	0	0	0	0	0	0	0	0	0	0	0	3	0	0
c_000000078406	69084	70203	Memo-like protein	PF01875	NA	NA	NA	NA	MAG_111_2	0	0	0	0	0	0	0	0	0	0	0	0	0	0	0	0	0	0	0	0	0	0	0	0
c_000000028637	407	1490	NA	NA	NA	NA	NA	NA	MAG_111_2	0	0	0	0	0	0	0	0	0	1.6961	0	0	0	0	0	0	0	0	0	0	0	3	0	0
c_000000029336	26427	27837	Exonuclease VII, large subunit	PF02601	NA	NA	NA	NA	MAG_111_2	0	0	0	0	3.62847	0	0	0	0	0.880742	0	0	0	0	0	0	2	0	0	0	0	2	0	0
c_000000078406	57596	58643	AIR synthase related protein, C-terminal domain	PF02769	Pathway modules; Nucleotide metabolism; Purine metabolism	M00048	Inosine monophosphate biosynthesis, PRPP + glutamine => IMP	M00048	MAG_111_2	0	0	0	0	0	0	0	0	0	0	0	0	0	0	0	0	0	0	0	0	0	0	0	0
c_000000078406	53234	53939	CobB/CobQ-like glutamine amidotransferase domain	PF13507	Pathway modules; Nucleotide metabolism; Purine metabolism	M00048	Inosine monophosphate biosynthesis, PRPP + glutamine => IMP	M00048	MAG_111_2	0	0	0	0	0	0	0	0	0	0	0	0	0	0	0	0	0	0	0	0	0	0	0	0
c_000000078406	52998	53238	Phosphoribosylformylglycinamidine (FGAM) synthase	PF02700	Pathway modules; Nucleotide metabolism; Purine metabolism	M00048	Inosine monophosphate biosynthesis, PRPP + glutamine => IMP	M00048	MAG_111_2	0	0	0	0	0	0	0	0	0	0	0	0	0	0	0	0	0	0	0	0	0	0	0	0
c_000000078406	51554	52004	dUTPase	PF00692	Pathway modules; Nucleotide metabolism; Pyrimidine metabolism	M00053	Pyrimidine deoxyribonuleotide biosynthesis, CDP/CTP => dCDP/dCTP,dTDP/dTTP	M00053	MAG_111_2	0	0	0	0	0	0	0	0	0	2.23994	0	0	0	0	0	0	0	0	0	0	0	1	0	0
c_000000033194	8650	8884	4Fe-4S single cluster domain of Ferredoxin I	PF13370	NA	NA	NA	NA	MAG_111_2	0	0	0	0	141.529	0		0	0	12.2288	0		0	0	0	0	6	0	1	0	0	1	0	1
c_000000078406	46129	48520	Bacterial type II and III secretion system protein	PF00263	NA	NA	NA	NA	MAG_111_2	0	0	0	0	0.809903	0	0	0	0	1.78486	0	0	0	0	0	0	1	0	0	0	0	8	0	0
c_000000078406	45578	46127	NA	NA	NA	NA	NA	NA	MAG_111_2	0	0	0	0	0	0	0	0	0	3.40215	0	0	0	0	0	0	0	0	0	0	0	2	0	0
c_000000078406	40647	41856	Type II secretion system (T2SS), protein F	PF00482	NA	NA	NA	NA	MAG_111_2	0	0	0	0	1.73851	0	0	0	0	1.48073	0	0	0	0	0	0	1	0	0	0	0	3	0	0
c_000000078406	38849	39464	Sigma-70 region 2	PF04542	NA	NA	NA	NA	MAG_111_2	0	0	0	0	0	0	0	0	0	1.31113	0	0	0	0	0	0	0	0	0	0	0	1	0	0
c_000000078406	24946	25618	NA	NA	NA	NA	NA	NA	MAG_111_2	0	0	0	0	6.94977	0	0	0	0	1.088	0	0	0	0	0	0	2	0	0	0	0	1	0	0
c_000000043890	83906	84167	Hfq protein	PF17209	NA	NA	NA	NA	MAG_111_2	0	0	0	0	0	0	0	0	0	0	0	0	0	0	0	0	0	0	0	0	0	0	0	0
c_000000078406	17329	20164	Mur ligase middle domain	PF08245	NA	NA	NA	NA	MAG_111_2	0	0	0	0	0	0	0	0	0	0.366513	0	0	0	0	0	0	0	0	0	0	0	2	0	0
c_000000078406	2767	4126	Cation transport protein	PF02386	NA	NA	NA	NA	MAG_111_2	0	0	0	0	1.51119	0	0	0	0	1.294	0	0	0	0	0	0	1	0	0	0	0	3	0	0
c_000000078406	358	2749	AAA domain	PF13654	NA	NA	NA	NA	MAG_111_2	0	0	0	0	0	0	0	0	0	0.66545	0	0	0	0	0	0	0	0	0	0	0	3	0	0
c_000000042406	105456	106572	DegT/DnrJ/EryC1/StrS aminotransferase family	PF01041	NA	NA	NA	NA	MAG_111_2	0	0	0	0	0	0	0	0	0	0.526842	0	0	0	0	0	0	0	0	0	0	0	1	0	0
c_000000042406	94067	94916	Polysaccharide biosynthesis/export protein	PF02563	NA	NA	NA	NA	MAG_111_2	0	0	0	0	0	0	0	0	0	1.56997	0	0	0	0	0	0	0	0	0	0	0	2	0	0
c_000000042406	89813	90815	Peptidase family M23	PF01551	NA	NA	NA	NA	MAG_111_2	0	0	0	0	0	0	0	0	0	0.740758	0	0	0	0	0	0	0	0	0	0	0	1	0	0
c_000000042406	74537	76871	NA	NA	NA	NA	NA	NA	MAG_111_2	0	0	0	0	0	0	0	0	0	0.75637	0	0	0	0	0	0	0	0	0	0	0	3	0	0
c_000000042406	64222	64861	Cytochrome C oxidase, cbb3-type, subunit III	PF13442	NA	NA	NA	NA	MAG_111_2	0	0	0	0	0	0	0	0	0	0	0	0	0	0	0	0	0	0	0	0	0	0	0	0
c_000000042406	62202	63660	Polysulphide reductase, NrfD	PF03916	NA	NA	NA	NA	MAG_111_2	0	0	0	0	0	0	0	0	0	1.89654	0	0	0	0	0	0	0	0	0	0	0	5	0	0
c_000000042406	53948	56123	Peptidase S46	PF10459	NA	NA	NA	NA	MAG_111_2	0	0	0	0	0	1.20636	0	0	0	0.245397	0	0	0	0	0	0	0	2	0	0	0	1	0	0
c_000000042406	52211	53720	Aromatic amino acid lyase	PF00221	Pathway modules; Amino acid metabolism; Histidine metabolism	M00045	Histidine degradation, histidine => N-formiminoglutamate => glutamate	M00045	MAG_111_2	0	0	0	0	0	0	0	0	0	0	0	0	0	0	0	0	0	0	0	0	0	0	0	0
c_000000078406	14784	15675	Bacterial PH domain	PF10882	NA	NA	NA	NA	MAG_111_2	0	0	0	0	0	0	0	0	0	0	0	0	0	0	0	0	0	0	0	0	0	0	0	0
c_000000042406	47191	47920	Glycosyl transferase family 2	PF00535	NA	NA	NA	NA	MAG_111_2	0	0	0	0	6.29418	0	0	0	0	0.976635	0	0	0	0	0	0	2	0	0	0	0	1	0	0
c_000000042406	43255	44026	Segregation and condensation protein ScpA	PF02616	NA	NA	NA	NA	MAG_111_2	0	0	0	0	0	0	0	0	0	2.73449	0	0	0	0	0	0	0	0	0	0	0	3	0	0
c_000000042406	42620	43274	Peptidase family M50	PF02163	NA	NA	NA	NA	MAG_111_2	0	0	0	0	0	0	0	0	0	0	0	0	0	0	0	0	0	0	0	0	0	0	0	0
c_000000052088	2618	3014	NA	NA	NA	NA	NA	NA	MAG_111_2	0	0	0	0	0	0	0	0	0	0	0	0	0	0	0	0	0	0	0	0	0	0	0	0
c_000000042406	19426	20689	FAD binding domain	PF01494	NA	NA	NA	NA	MAG_111_2	0	0	0	0	0	0	0	0	0	0.985523	0	0	0	0	0	0	0	0	0	0	0	2	0	0
c_000000042406	18091	18577	NA	NA	NA	NA	NA	NA	MAG_111_2	0	0	0	0	0	0	0	0	0	0	0	0	0	0	0	0	0	0	0	0	0	0	0	0
c_000000037630	23706	24264	NA	NA	NA	NA	NA	NA	MAG_111_2	0	0	0	0	0	0	0	0	0	0	0	0	0	0	0	0	0	0	0	0	0	0	0	0
c_000000037630	9827	11879	Putative ATP-dependent Lon protease	PF13337	NA	NA	NA	NA	MAG_111_2	0	0	0	0	0	0	0	0	0	1.54429	0	0	0	0	0	0	0	0	0	0	0	6	0	0
c_000000037630	2712	4266	N-6 DNA Methylase	PF02384	NA	NA	NA	NA	MAG_111_2	0	0	0	0	0	0	0	0	0	2.97396	0	0	0	0	0	0	0	0	0	0	0	8	0	0
c_000000030358	32625	33219	Class II Aldolase and Adducin N-terminal domain	PF00596	NA	NA	NA	NA	MAG_111_2	0	0	0	0	0	0	0	0	0	0	0	0	0	0	0	0	0	0	0	0	0	0	0	0
c_000000073688	5636	6023	NADH-ubiquinone/plastoquinone oxidoreductase, chain 3	PF00507	Pathway modules; Energy metabolism; ATP synthesis	M00144	NADH:quinone oxidoreductase, prokaryotes	M00144	MAG_111_2	0	0	0	0	0	0	0	0	0	3.16411	0	0	0	0	0	0	0	0	0	0	0	1	0	0
c_000000030358	13550	14537	Glucokinase	PF02685	NA	NA	NA	NA	MAG_111_2	0	0	0	0	0	0	0	0	0	0.650954	0	0	0	0	0	0	0	0	0	0	0	1	0	0
c_000000030358	7551	8499	NA	NA	NA	NA	NA	NA	MAG_111_2	0	0	0	0	0	0	0	0	0	0.702372	0	0	0	0	0	0	0	0	0	0	0	1	0	0
c_000000095894	21194	22412	Aminotransferase class-III	PF00202	NA	NA	NA	NA	MAG_111_2	0	0	0	0	21.3626	0			0	0.470517	0		0	0	0	0	14	0	3	1	0	1	0	1
c_000000030358	4379	5573	Thiamine biosynthesis protein (ThiI)	PF02568	Pathway modules; Metabolism of cofactors and vitamins; Cofactor and vitamin metabolism!!!Pathway modules; Metabolism of cofactors and vitamins; Cofactor and vitamin metabolism	M00127!!!M00895	Thiamine biosynthesis, prokaryotes, AIR (+ DXP/tyrosine) => TMP/TPP!!!Thiamine biosynthesis, prokaryotes, AIR (+ DXP/glycine) => TMP/TPP	M00127!!!M00895	MAG_111_2	0	0	0	0	0	0	0	0	0	0.510286	0	0	0	0	0	0	0	0	0	0	0	1	0	0
c_000000094941	19096	20209	Aldo/keto reductase family	PF00248	NA	NA	NA	NA	MAG_111_2	0	0	0	0	4.00729	0	0	0	0	1.11168	0	0	0	0	0	0	2	0	0	0	0	2	0	0
c_000000094941	12556	14227	Aminoarabinose transferase C-terminal domain	PF18583	NA	NA	NA	NA	MAG_111_2	0	0	0	0	0	0	0	0	0	0.982301	0	0	0	0	0	0	0	0	0	0	0	3	0	0
c_000000094941	9946	10453	DinB family	PF05163	NA	NA	NA	NA	MAG_111_2	0	0	0	0	0	0	0	0	0	0	0	0	0	0	0	0	0	0	0	0	0	0	0	0
c_000000094941	3367	3688	RNA recognition motif. (a.k.a. RRM, RBD, or RNP domain)	PF00076	NA	NA	NA	NA	MAG_111_2	0	0	0	0	0	0	0	0	0	0	0	0	0	0	0	0	0	0	0	0	0	0	0	0
c_000000027509	3012	3924	ABC transporter	PF00005	NA	NA	NA	NA	MAG_111_2	0	0	0	0	0	0	0	0	0	0	0	0	0	0	0	0	0	0	0	0	0	0	0	0
c_000000051533	8657	9875	Aminotransferase class I and II	PF00155	NA	NA	NA	NA	MAG_111_2	0	0	0	0	0	0	0	0	0	2.51686	0	0	0	0	0	0	0	0	0	0	0	5	0	0
c_000000094941	329	1439	Pyridoxal-phosphate dependent enzyme	PF00291	NA	NA	NA	NA	MAG_111_2	0	0	0	0	0	0	0	0	0	3.95355	0	0	0	0	0	0	0	0	0	0	0	7	0	0
c_000000036285	2659	2911	NA	NA	NA	NA	NA	NA	MAG_111_2	0	0	0	0	0	0	0	0	0	0	0	0	0	0	0	0	0	0	0	0	0	0	0	0
c_000000078406	41863	43498	Type II/IV secretion system protein	PF00437	NA	NA	NA	NA	MAG_111_2	0	0	0	0	0	0	0	0	0	0	0	0	0	0	0	0	0	0	0	0	0	0	0	0
c_000000027509	28302	29931	Methyl-accepting chemotaxis protein (MCP) signalling domain	PF00015	NA	NA	NA	NA	MAG_111_2	0	0	0	0	0	0	0	0	0	0	0	0	0	0	0	0	0	0	0	0	0	0	0	0
c_000000090500	8907	9459	NA	NA	NA	NA	NA	NA	MAG_111_2	0	0	0	0	0	0	0	0	0	0	0	0	0	0	0	0	0	0	0	0	0	0	0	0
c_000000090500	3589	4708	Virulence factor BrkB	PF03631	NA	NA	NA	NA	MAG_111_2	0	0	0	0	0	0	0	0	0	0	0	0	0	0	0	0	0	0	0	0	0	0	0	0
c_000000090500	2896	3394	NA	NA	NA	NA	NA	NA	MAG_111_2	0	0	0	0	0	0	0	0	0	1.81714	0	0	0	0	0	0	0	0	0	0	0	1	0	0
c_000000020809	53237	53579	NA	NA	NA	NA	NA	NA	MAG_111_2	0	0	0	0	0	0	0	0	0	0	0	0	0	0	0	0	0	0	0	0	0	0	0	0
c_000000037940	82922	83114	NA	NA	NA	NA	NA	NA	MAG_111_2	0	0	0	0	0	0	0	0	0	0	0	0	0	0	0	0	0	0	0	0	0	0	0	0
c_000000026627	89182	92776	Protein kinase domain	PF00069	NA	NA	NA	NA	MAG_111_2	0	0	0	0	0	0	0	0	0	0.778105	0	0	0	0	0	0	0	0	0	0	0	5	0	0
c_000000047137	5029	6880	Homocysteine S-methyltransferase	PF02574	Pathway modules; Amino acid metabolism; Cysteine and methionine metabolism	M00017	Methionine biosynthesis, apartate => homoserine => methionine	M00017	MAG_111_2	0	0	0	0	0	0	0	0	0	0.318062	0	0	0	0	0	0	0	0	0	0	0	1	0	0
c_000000056391	31999	32413	NA	NA	NA	NA	NA	NA	MAG_111_2	0	0	0	0	0	0	0	0	0	0	0	0	0	0	0	0	0	0	0	0	0	0	0	0
c_000000037940	73802	74948	Vacuole effluxer Atg22 like	PF11700	NA	NA	NA	NA	MAG_111_2	0	0	0	0	0	0	0	0	0	0	0	0	0	0	0	0	0	0	0	0	0	0	0	0
c_000000029442	18887	20132	Peptidase family M20/M25/M40	PF01546	NA	NA	NA	NA	MAG_111_2	0	0	0	0	0	0	0	0	0	0.482415	0	0	0	0	0	0	0	0	0	0	0	1	0	0
c_000000037940	71351	72161	ATP-NAD kinase	PF01513	NA	NA	NA	NA	MAG_111_2	0	0	0	0	0	0	0	0	0	0	0	0	0	0	0	0	0	0	0	0	0	0	0	0
c_000000037940	67604	71351	TamB, inner membrane protein subunit of TAM complex	PF04357	NA	NA	NA	NA	MAG_111_2	0	0	0	0	0	0	0	0	0	1.25413	0	0	0	0	0	0	0	0	0	0	0	9	0	0
c_000000037940	62088	63318	3,4-dihydroxy-2-butanone 4-phosphate synthase	PF00926	Pathway modules; Metabolism of cofactors and vitamins; Cofactor and vitamin metabolism!!!Pathway modules; Metabolism of cofactors and vitamins; Cofactor and vitamin metabolism	M00125!!!M00911	Riboflavin biosynthesis, plants and bacteria, GTP => riboflavin/FMN/FAD!!!Riboflavin biosynthesis, fungi, GTP => riboflavin/FMN/FAD	M00125!!!M00911	MAG_111_2	0	0	0	0	3.21035	0	0	0	0	0.949845	0	0	0	0	0	0	2	0	0	0	0	2	0	0
c_000000037940	59899	61753	Beta-lactamase	PF00144	NA	NA	NA	NA	MAG_111_2	0	0	0	0	0	0	0	0	0	1.74594	0	0	0	0	0	0	0	0	0	0	0	6	0	0
c_000000037940	57969	58998	Patatin-like phospholipase	PF01734	NA	NA	NA	NA	MAG_111_2	0	0	0	0	0	0	0	0	0	0	0	0	0	0	0	0	0	0	0	0	0	0	0	0
c_000000037940	78447	79473	NAD dependent epimerase/dehydratase family	PF01370	Pathway modules; Carbohydrate metabolism; Other carbohydrate metabolism	M00761	Undecaprenylphosphate alpha-L-Ara4N biosynthesis, UDP-GlcA => undecaprenyl phosphate alpha-L-Ara4N	M00761	MAG_111_2	0	0	0	0	0	0	0	0	0	1.17369	0	0	0	0	0	0	0	0	0	0	0	2	0	0
c_000000037940	48572	49292	TPM domain	PF04536	NA	NA	NA	NA	MAG_111_2	0	0	0	0	0	0	0	0	0	1.01772	0	0	0	0	0	0	0	0	0	0	0	1	0	0
c_000000037940	37738	38461	NA	NA	NA	NA	NA	NA	MAG_111_2	0	0	0	0	0	0		0	0	2.03766	0		0	0	0	0	0	0	1	0	0	2	0	1
c_000000037940	37036	37297	NA	NA	NA	NA	NA	NA	MAG_111_2	0	0	0	0	0	0	0	0	0	0	0	0	0	0	0	0	0	0	0	0	0	0	0	0
c_000000037940	31096	32029	Bacterial Ig-like domain	PF13205	NA	NA	NA	NA	MAG_111_2	0	0	0	0	0	0	0	0	0	0.696807	0	0	0	0	0	0	0	0	0	0	0	1	0	0
c_000000037940	22331	25541	Protein kinase domain	PF00069	NA	NA	NA	NA	MAG_111_2	0	0	0	0	0	0	0	0	0	0.173598	0	0	0	0	0	0	0	0	0	0	0	1	0	0
c_000000037940	12268	13444	Aminotransferase class-V	PF00266	NA	NA	NA	NA	MAG_111_2	0	0	0	0	0	0	0	0	0	0	0	0	0	0	0	0	0	0	0	0	0	0	0	0
c_000000096295	5656	5914	NA	NA	NA	NA	NA	NA	MAG_111_2	0	0	0	0	0	0	0	0	0	0	0	0	0	0	0	0	0	0	0	0	0	0	0	0
c_000000027509	1	730	NA	NA	NA	NA	NA	NA	MAG_111_2	0	0	0	0	0	0	0	0	0	0.982603	0	0	0	0	0	0	0	0	0	0	0	1	0	0
c_000000033596	34328	36473	NA	NA	NA	NA	NA	NA	MAG_111_2	0	0	0	0	0	0	0	0	0	1.32731	0	0	0	0	0	0	0	0	0	0	0	5	0	0
c_000000033596	17923	18877	Acetyl co-enzyme A carboxylase carboxyltransferase alpha subunit	PF03255	Pathway modules; Energy metabolism; Carbon fixation!!!Pathway modules; Lipid metabolism; Fatty acid metabolism!!!Signature modules; Module set; Metabolic capacity	M00376!!!M00082!!!M00613	3-Hydroxypropionate bi-cycle!!!Fatty acid biosynthesis, initiation!!!Anoxygenic photosynthesis in green nonsulfur bacteria	M00376!!!M00082!!!M00613	MAG_111_2	0	0	0	0	0	0	0	0	0	0.680519	0	0	0	0	0	0	0	0	0	0	0	1	0	0
c_000000037940	41265	42159	SRP54-type protein, GTPase domain	PF00448	NA	NA	NA	NA	MAG_111_2	0	0	0	0	0	0	0	0	0	0.737779	0	0	0	0	0	0	0	0	0	0	0	1	0	0
c_000000033596	7937	8303	Mannose-6-phosphate isomerase	PF01050	NA	NA	NA	NA	MAG_111_2	0	0	0	0	0	0	0	0	0	0	0	0	0	0	0	0	0	0	0	0	0	0	0	0
c_000000036285	1514	2546	Transposase IS116/IS110/IS902 family	PF02371	NA	NA	NA	NA	MAG_111_2	0	0	0	0	0	0	0	0	0	1.17715	0	0	0	0	0	0	0	0	0	0	0	2	0	0
c_000000033596	4345	5098	AAA domain	PF13614	NA	NA	NA	NA	MAG_111_2	0	0	0	0	0	0	0	0	0	0	0	0	0	0	0	0	0	0	0	0	0	0	0	0
c_000000028010	49761	50754	PPIC-type PPIASE domain	PF13616	NA	NA	NA	NA	MAG_111_2	0	0	0	0	0	0	0	0	0	0	0	0	0	0	0	0	0	0	0	0	0	0	0	0
c_000000033596	3414	4317	ParB-like nuclease domain	PF02195	NA	NA	NA	NA	MAG_111_2	0	0	0	0	0	0	0	0	0	0	0	0	0	0	0	0	0	0	0	0	0	0	0	0
c_000000024620	39783	40011	Rubrerythrin	PF02915	NA	NA	NA	NA	MAG_111_2	0	0	0	0	0	26.2837	0	0	0	13.3079	0	0	0	0	0	0	0	1	0	0	0	1	0	0
c_000000024620	35531	36416	Protein kinase domain	PF00069	NA	NA	NA	NA	MAG_111_2	0	0	0	0	0	0	0	0	0	0	0	0	0	0	0	0	0	0	0	0	0	0	0	0
c_000000024620	28958	29990	Galactose-1-phosphate uridyl transferase, N-terminal domain	PF01087	NA	NA	NA	NA	MAG_111_2	0	0	0	0	0	0	0	0	0	1.20317	0	0	0	0	0	0	0	0	0	0	0	2	0	0
c_000000024620	27380	28802	Starch synthase catalytic domain	PF08323	Pathway modules; Carbohydrate metabolism; Other carbohydrate metabolism!!!Pathway modules; Carbohydrate metabolism; Other carbohydrate metabolism	M00854!!!M00565	Glycogen biosynthesis, glucose-1P => glycogen/starch!!!Trehalose biosynthesis, D-glucose 1P => trehalose	M00854!!!M00565	MAG_111_2	0	0	0	0	0	0	0	0	0	0.845164	0	0	0	0	0	0	0	0	0	0	0	2	0	0
c_000000024620	18983	21371	Response regulator receiver domain	PF00072	NA	NA	NA	NA	MAG_111_2	0	0	0	0	0	0	0	0	0	0	0	0	0	0	0	0	0	0	0	0	0	0	0	0
c_000000024620	18207	18846	NA	NA	NA	NA	NA	NA	MAG_111_2	0	0	0	0	0	0	0	0	0	0	0	0	0	0	0	0	0	0	0	0	0	0	0	0
c_000000044476	2297	2768	Ribosomal protein S7p/S5e	PF00177	NA	NA	NA	NA	MAG_111_2	0	0	0	0	5.04676	0	0	0	0	0	0	0	0	0	0	0	1	0	0	0	0	0	0	0
c_000000038065	4885	8149	Tricorn protease C1 domain	PF14684	NA	NA	NA	NA	MAG_111_2	0	0	0	0	0	0	0	0	0	0.47134	0	0	0	0	0	0	0	0	0	0	0	3	0	0
c_000000037940	45880	46291	RNA polymerase Rpb6	PF01192	NA	NA	NA	NA	MAG_111_2	0	0	0	0	0	0	0	0	0	0	0	0	0	0	0	0	0	0	0	0	0	0	0	0
c_000000024620	2966	3476	NA	NA	NA	NA	NA	NA	MAG_111_2	0	0	0	0	0	0	0	0	0	0	0	0	0	0	0	0	0	0	0	0	0	0	0	0
c_000000090500	7361	7748	Thioredoxin	PF00085	NA	NA	NA	NA	MAG_111_2	0	0	0	0	18.7078	0			0	3.16411	0	0	0	0	0	0	3	0	2	1	0	1	0	0
c_000000061435	44340	45243	SAICAR synthetase	PF01259	Pathway modules; Nucleotide metabolism; Purine metabolism	M00048	Inosine monophosphate biosynthesis, PRPP + glutamine => IMP	M00048	MAG_111_2	0	0	0	0	0	0	0	0	0	0.708584	0	0	0	0	0	0	0	0	0	0	0	1	0	0
c_000000042406	81176	82619	Uncharacterized protein family UPF0004	PF00919	NA	NA	NA	NA	MAG_111_2	0	0	0	0	0	0	0	0	0	0.424673	0	0	0	0	0	0	0	0	0	0	0	1	0	0
c_000000061435	44063	44336	Ribosomal protein S20	PF01649	NA	NA	NA	NA	MAG_111_2	0	0	0	0	0	0	0	0	0	0	0	0	0	0	0	0	0	0	0	0	0	0	0	0
c_000000061435	40106	40520	Biopolymer transport protein ExbD/TolR	PF02472	NA	NA	NA	NA	MAG_111_2	0	0	0	0	0	0	0	0	0	0	0	0	0	0	0	0	0	0	0	0	0	0	0	0
c_000000061435	36997	38578	NA	NA	NA	NA	NA	NA	MAG_111_2	0	0	0	0	0	0	0	0	0	1.4083	0	0	0	0	0	0	0	0	0	0	0	4	0	0
c_000000061435	34530	35091	Redoxin	PF08534	NA	NA	NA	NA	MAG_111_2	0	0	0	0	0	0	0	0	0	0	0	0	0	0	0	0	0	0	0	0	0	0	0	0
c_000000051210	63302	66692	Peptidase family M28	PF04389	NA	NA	NA	NA	MAG_111_2	0	0	0	0	0	0	0	0	0	0.62135	0	0	0	0	0	0	0	0	0	0	0	4	0	0
c_000000024879	34918	35410	Uncharacterized protein conserved in bacteria (DUF2062)	PF09835	NA	NA	NA	NA	MAG_111_2	0	0	0	0	0	0	0	0	0	5.58601	0	0	0	0	0	0	0	0	0	0	0	3	0	0
c_000000061435	33896	34529	Outer membrane protein beta-barrel domain	PF13505	NA	NA	NA	NA	MAG_111_2	0	0	0	0	7.52452	0	0	0	0	1.18466	0	0	0	0	0	0	2	0	0	0	0	1	0	0
c_000000061435	32864	33797	von Willebrand factor type A domain	PF13519	NA	NA	NA	NA	MAG_111_2	0	0	0	0	0	0		0	0	0	0	0	0	0	0	0	0	0	1	0	0	0	0	0
c_000000061435	22606	23122	Redoxin	PF08534	NA	NA	NA	NA	MAG_111_2	0	0	0	0	5.04676	0	0	0	0	0	0	0	0	0	0	0	1	0	0	0	0	0	0	0
c_000000061435	21564	22575	NA	NA	NA	NA	NA	NA	MAG_111_2	0	0	0	0	0	0	0	0	0	0	0	0	0	0	0	0	0	0	0	0	0	0	0	0
c_000000061435	4860	6654	UvrC Helix-hairpin-helix N-terminal	PF08459	NA	NA	NA	NA	MAG_111_2	0	0	0	0	0	0	0	0	0	0.31269	0	0	0	0	0	0	0	0	0	0	0	1	0	0
c_000000023275	24542	25112	NA	NA	NA	NA	NA	NA	MAG_111_2	0	0	0	0	0	0	0	0	0	0	0	0	0	0	0	0	0	0	0	0	0	0	0	0
c_000000023275	22569	22776	CopG-like RHH_1 or ribbon-helix-helix domain, RHH_5	PF07878	NA	NA	NA	NA	MAG_111_2	0	0	0	0	0	0	0	0	0	0	0	0	0	0	0	0	0	0	0	0	0	0	0	0
c_000000023275	18065	18512	Universal stress protein family	PF00582	NA	NA	NA	NA	MAG_111_2	0	0	0	0	0	0	0	0	0	6.82111	0	0	0	0	0	0	0	0	0	0	0	3	0	0
c_000000023275	5984	7103	Glycosyl transferases group 1	PF00534	NA	NA	NA	NA	MAG_111_2	0	0	0	0	0	0	0	0	0	0.640429	0	0	0	0	0	0	0	0	0	0	0	1	0	0
c_000000023275	3651	4746	Glycosyl transferases group 1	PF13692	NA	NA	NA	NA	MAG_111_2	0	0	0	0	2.0665	0	0	0	0	1.69874	0	0	0	0	0	0	1	0	0	0	0	3	0	0
c_000000052088	16782	17844	NAD dependent epimerase/dehydratase family	PF01370	NA	NA	NA	NA	MAG_111_2	0	0	0	0	0	0	0	0	0	0.672548	0	0	0	0	0	0	0	0	0	0	0	1	0	0
c_000000023275	2	410	NA	NA	NA	NA	NA	NA	MAG_111_2	0	0	0	0	0	0	0	0	0	0	0	0	0	0	0	0	0	0	0	0	0	0	0	0
c_000000020809	40834	41500	Transcriptional regulatory protein, C terminal	PF00486	NA	NA	NA	NA	MAG_111_2	0	0	0	0	0	0	0	0	0	2.41303	0	0	0	0	0	0	0	0	0	0	0	2	0	0
c_000000090500	5935	7237	Putative modulator of DNA gyrase	PF01523	NA	NA	NA	NA	MAG_111_2	0	0	0	0	0	0	0	0	0	0	0	0	0	0	0	0	0	0	0	0	0	0	0	0
c_000000051210	108520	109030	DinB superfamily	PF12867	NA	NA	NA	NA	MAG_111_2	0	0	0	0	0	0	0	0	0	0	0	0	0	0	0	0	0	0	0	0	0	0	0	0
c_000000095111	498	744	Winged helix-turn helix	PF13551	NA	NA	NA	NA	MAG_111_2	0	0	0	0	20.0936	0	0	0	0	0	0	0	0	0	0	0	1	0	0	0	0	0	0	0
c_000000051210	103924	104884	NifU-like N terminal domain	PF01592	NA	NA	NA	NA	MAG_111_2	0	0	0	0	0	0	0	0	0	1.30512	0	0	0	0	0	0	0	0	0	0	0	2	0	0
c_000000051210	97139	97598	Putative bacterial sensory transduction regulator	PF10722	NA	NA	NA	NA	MAG_111_2	0	0	0	0	0	0	0	0	0	0	0	0	0	0	0	0	0	0	0	0	0	0	0	0
c_000000051210	95871	96129	Transcriptional Coactivator p15 (PC4)	PF02229	NA	NA	NA	NA	MAG_111_2	0	0	0	0	17.2231	0	0	0	0	0	0	0	0	0	0	0	1	0	0	0	0	0	0	0
c_000000051210	91530	92295	Glycosyl transferase family 2	PF00535	NA	NA	NA	NA	MAG_111_2	0	0	0	0	0	0	0	0	0	0.963585	0	0	0	0	0	0	0	0	0	0	0	1	0	0
c_000000051210	81836	82628	Menaquinone biosynthesis	PF02621	Pathway modules; Metabolism of cofactors and vitamins; Cofactor and vitamin metabolism!!!Pathway modules; Metabolism of cofactors and vitamins; Cofactor and vitamin metabolism	M00930!!!M00931	Menaquinone biosynthesis, futalosine pathway!!!Menaquinone biosynthesis, modified futalosine pathway	M00930!!!M00931	MAG_111_2	0	0	0	0	0	0	0	0	0	3.54526	0	0	0	0	0	0	0	0	0	0	0	4	0	0
c_000000026627	15659	17273	NA	NA	NA	NA	NA	NA	MAG_111_2	0	0	0	0	0	0	0	0	0	1.89623	0	0	0	0	0	0	0	0	0	0	0	5	0	0
c_000000051210	77256	77847	Nitroreductase family	PF00881	NA	NA	NA	NA	MAG_111_2	0	0	0	0	0	0	0	0	0	2.70683	0	0	0	0	0	0	0	0	0	0	0	2	0	0
c_000000020809	80	1244	NA	NA	NA	NA	NA	NA	MAG_111_2	0	0	0	0	0	0	0	0	0	0	0	0	0	0	0	0	0	0	0	0	0	0	0	0
c_000000051210	42722	44153	Lyase	PF00206	Pathway modules; Nucleotide metabolism; Purine metabolism!!!Pathway modules; Nucleotide metabolism; Purine metabolism	M00048!!!M00049	Inosine monophosphate biosynthesis, PRPP + glutamine => IMP!!!Adenine ribonucleotide biosynthesis, IMP => ADP,ATP	M00048!!!M00049	MAG_111_2	0	0	0	0	0	0	0	0	0	1.66891	0	0	0	0	0	0	0	0	0	0	0	4	0	0
c_000000020809	1626	2451	NA	NA	NA	NA	NA	NA	MAG_111_2	0	0	0	0	0	0		0	0	0.873215	0	0	0	0	0	0	0	0	1	0	0	1	0	0
c_000000020809	5185	5974	Cell wall-active antibiotics response 4TMS YvqF	PF09922	NA	NA	NA	NA	MAG_111_2	0	0	0	0	0	0	0	0	0	0.959413	0	0	0	0	0	0	0	0	0	0	0	1	0	0
c_000000020809	6025	7123	Histidine kinase	PF06580	NA	NA	NA	NA	MAG_111_2	0	0	0	0	0	0		0	0	0	0	0	0	0	0	0	0	0	1	0	0	0	0	0
c_000000028637	22663	23254	Ras family	PF00071	NA	NA	NA	NA	MAG_111_2	0	0	0	0	0	0	0	0	0	1.35784	0	0	0	0	0	0	0	0	0	0	0	1	0	0
c_000000051210	36390	36963	Ham1 family	PF01725	NA	NA	NA	NA	MAG_111_2	0	0	0	0	0	0	0	0	0	0	0	0	0	0	0	0	0	0	0	0	0	0	0	0
c_000000020809	7119	7866	Response regulator receiver domain	PF00072	NA	NA	NA	NA	MAG_111_2	0	0	0	0	0	0	0	0	0	1.03959	0	0	0	0	0	0	0	0	0	0	0	1	0	0
c_000000020809	8008	9982	Bacterial membrane protein YfhO	PF09586	NA	NA	NA	NA	MAG_111_2	0	0	0	0	0	0	0	0	0	0.306366	0	0	0	0	0	0	0	0	0	0	0	1	0	0
c_000000051210	29900	31424	Magnesium chelatase, subunit ChlI	PF01078	NA	NA	NA	NA	MAG_111_2	0	0	0	0	0	0	0	0	0	2.10332	0	0	0	0	0	0	0	0	0	0	0	5	0	0
c_000000020809	10051	10771	FCD domain	PF07729	NA	NA	NA	NA	MAG_111_2	0	0	0	0	0	0	0	0	0	2.03655	0	0	0	0	0	0	0	0	0	0	0	2	0	0
c_000000020809	10792	13546	Carboxypeptidase regulatory-like domain	PF13620	NA	NA	NA	NA	MAG_111_2	0	0	0	0	0.592914	0.434497	0	0	0	0.551665	0	0	0	0	0	0	1	1	0	0	0	3	0	0
c_000000020809	13636	14509	Peptidase family S51	PF03575	NA	NA	NA	NA	MAG_111_2	0	0	0	0	0	0	0	0	0	0	0	0	0	0	0	0	0	0	0	0	0	0	0	0
c_000000020809	14525	15869	Bacterial capsule synthesis protein PGA_cap	PF09587	NA	NA	NA	NA	MAG_111_2	0	0	0	0	0	0	0	0	0	2.98344	0	0	0	0	0	0	0	0	0	0	0	7	0	0
c_000000020809	15890	17525	Peptidase family M28	PF04389	NA	NA	NA	NA	MAG_111_2	0	0	0	0	0	0	0	0	0	0.748365	0	0	0	0	0	0	0	0	0	0	0	2	0	0
c_000000051210	24129	25242	Domain of unknown function (DUF362)	PF04015	NA	NA	NA	NA	MAG_111_2	0	0	0	0	0	0	0	0	0	0.530091	0	0	0	0	0	0	0	0	0	0	0	1	0	0
c_000000020809	19482	20238	Ribosomal L25p family	PF01386	NA	NA	NA	NA	MAG_111_2	0	0	0	0	0	0	0	0	0	2.69539	0	0	0	0	0	0	0	0	0	0	0	3	0	0
c_000000020809	20247	20841	Peptidyl-tRNA hydrolase	PF01195	NA	NA	NA	NA	MAG_111_2	0	0	0	0	0	0	0	0	0	1.42756	0	0	0	0	0	0	0	0	0	0	0	1	0	0
c_000000020809	20992	21376	Ribosomal protein S6	PF01250	NA	NA	NA	NA	MAG_111_2	0	0	0	0	6.34534	0	0	0	0	0	0	0	0	0	0	0	1	0	0	0	0	0	0	0
c_000000051210	10586	11189	Sporulation and spore germination	PF10646	NA	NA	NA	NA	MAG_111_2	0	0	0	0	0	0	0	0	0	0	0	0	0	0	0	0	0	0	0	0	0	0	0	0
c_000000020809	21377	21608	Ribosomal protein S18	PF01084	NA	NA	NA	NA	MAG_111_2	0	0	0	0	0	0	0	0	0	0	0	0	0	0	0	0	0	0	0	0	0	0	0	0
c_000000020809	21623	22574	Predicted membrane protein (DUF2232)	PF09991	NA	NA	NA	NA	MAG_111_2	0	0	0	0	2.14433	0	0	0	0	2.63027	0	0	0	0	0	0	1	0	0	0	0	4	0	0
c_000000051210	439	856	NikR C terminal nickel binding domain	PF08753	NA	NA	NA	NA	MAG_111_2	0	0	0	0	0	0	0	0	0	0	0	0	0	0	0	0	0	0	0	0	0	0	0	0
c_000000020809	22573	23035	Ribosomal protein L9, C-terminal domain	PF03948	NA	NA	NA	NA	MAG_111_2	0	0	0	0	0	0	0	0	0	0	0	0	0	0	0	0	0	0	0	0	0	0	0	0
c_000000020809	25395	28581	Histidine kinase-, DNA gyrase B-, and HSP90-like ATPase	PF02518	NA	NA	NA	NA	MAG_111_2	0	0	0	0	0.592711	0	0	0	0	0.487466	0	0	0	0	0	0	1	0	0	0	0	3	0	0
c_000000020809	28583	30326	NA	NA	NA	NA	NA	NA	MAG_111_2	0	0	0	0	0	0	0	0	0	1.32403	0	0	0	0	0	0	0	0	0	0	0	4	0	0
c_000000051210	0	159	NA	NA	NA	NA	NA	NA	MAG_111_2	0	0	0	0	0	0	0	0	0	0	0	0	0	0	0	0	0	0	0	0	0	0	0	0
c_000000020809	31111	31780	Putative zinc-finger	PF13490	NA	NA	NA	NA	MAG_111_2	0	0	0	0	0	0	0	0	0	0	0	0	0	0	0	0	0	0	0	0	0	0	0	0
c_000000020809	31793	32615	Putative adhesin	PF13349	NA	NA	NA	NA	MAG_111_2	0	0	0	0	0	0	0	0	0	0.844703	0	0	0	0	0	0	0	0	0	0	0	1	0	0
c_000000020809	32718	33876	NA	NA	NA	NA	NA	NA	MAG_111_2	0	0	0	0	0	0	0	0	0	0.565903	0	0	0	0	0	0	0	0	0	0	0	1	0	0
c_000000020809	34306	34768	Thioesterase superfamily	PF03061	NA	NA	NA	NA	MAG_111_2	0	0	0	0	0	0	0	0	0	0	0	0	0	0	0	0	0	0	0	0	0	0	0	0
c_000000020809	34775	35951	Acyl-CoA dehydrogenase, C-terminal domain	PF00441	Pathway modules; Lipid metabolism; Fatty acid metabolism!!!Pathway modules; Amino acid metabolism; Branched-chain amino acid metabolism	M00087!!!M00036	beta-Oxidation!!!Leucine degradation, leucine => acetoacetate + acetyl-CoA	M00087!!!M00036	MAG_111_2	0	0	0	0	5.16051	0	0	0	0	0	0	0	0	0	0	0	3	0	0	0	0	0	0	0
c_000000020809	36001	37432	B12 binding domain	PF02310	NA	NA	NA	NA	MAG_111_2	0	0	0	0	0	0	0	0	0	0.412128	0	0	0	0	0	0	0	0	0	0	0	1	0	0
c_000000020809	37494	38397	MobA-like NTP transferase domain	PF12804	NA	NA	NA	NA	MAG_111_2	0	0	0	0	0	0	0	0	0	0	0	0	0	0	0	0	0	0	0	0	0	0	0	0
c_000000020809	38958	40683	Alg9-like mannosyltransferase family	PF03901	NA	NA	NA	NA	MAG_111_2	0	0	0	0	0	0	0	0	0	0.309779	0	0	0	0	0	0	0	0	0	0	0	1	0	0
c_000000020809	41505	42909	Histidine kinase-, DNA gyrase B-, and HSP90-like ATPase	PF02518	NA	NA	NA	NA	MAG_111_2	0	0	0	0	3.33361	0	0	0	0	1.70443	0	0	0	0	0	0	2	0	0	0	0	4	0	0
c_000000020809	42970	43318	NA	NA	NA	NA	NA	NA	MAG_111_2	0	0	0	0	0	0	0	0	0	0	0	0	0	0	0	0	0	0	0	0	0	0	0	0
c_000000020809	43431	43593	NA	NA	NA	NA	NA	NA	MAG_111_2	0	0	0	0	0	0	0	0	0	0	0	0	0	0	0	0	0	0	0	0	0	0	0	0
c_000000020809	43874	44363	NA	NA	NA	NA	NA	NA	MAG_111_2	0	0	0	0	0	0	0	0	0	1.88528	0	0	0	0	0	0	0	0	0	0	0	1	0	0
c_000000020809	44471	45374	NA	NA	NA	NA	NA	NA	MAG_111_2	0	0	0	0	0	0	0	0	0	2.1455	0	0	0	0	0	0	0	0	0	0	0	3	0	0
c_000000020809	45462	48843	Methylmalonyl-CoA mutase	PF01642	Signature modules; Module set; Metabolic capacity	M00613	Anoxygenic photosynthesis in green nonsulfur bacteria	M00613	MAG_111_2	0	0	0	0	0	0	0	0	0	1.11142	0	0	0	0	0	0	0	0	0	0	0	7	0	0
c_000000020809	48895	49696	Virulence factor BrkB	PF03631	NA	NA	NA	NA	MAG_111_2	0	0	0	0	0	0	0	0	0	1.86163	0	0	0	0	0	0	0	0	0	0	0	2	0	0
c_000000020809	51753	52974	Malate/L-lactate dehydrogenase	PF02615	Pathway modules; Energy metabolism; Methane metabolism	M00358	Coenzyme M biosynthesis	M00358	MAG_111_2	0	0	0	0	0	0	0	0	0	0	0	0	0	0	0	0	0	0	0	0	0	0	0	0
c_000000020809	53592	54273	RadC-like JAB domain	PF04002	NA	NA	NA	NA	MAG_111_2	0	0	0	0	0	0	0	0	0	0	0	0	0	0	0	0	0	0	0	0	0	0	0	0
c_000000047466	20671	20953	Putative F0F1-ATPase subunit Ca2+/Mg2+ transporter	PF09527	NA	NA	NA	NA	MAG_111_2	0	0	0	0	13.3957	0	0	0	0	0	0	0	0	0	0	0	1	0	0	0	0	0	0	0
c_000000020809	55150	55915	Enoyl-CoA hydratase/isomerase	PF00378	NA	NA	NA	NA	MAG_111_2	0	0	0	0	0	0	0	0	0	0	0	0	0	0	0	0	0	0	0	0	0	0	0	0
c_000000047466	20315	20675	NA	NA	NA	NA	NA	NA	MAG_111_2	0	0	0	0	7.33144	0	0	0	0	0	0	0	0	0	0	0	1	0	0	0	0	0	0	0
c_000000020809	60396	60999	Cobalamin adenosyltransferase	PF01923	Pathway modules; Metabolism of cofactors and vitamins; Cofactor and vitamin metabolism	M00122	Cobalamin biosynthesis, cobyrinate a,c-diamide => cobalamin	M00122	MAG_111_2	0	0	0	0	5.0234	0	0	0	0	0	0	0	0	0	0	0	1	0	0	0	0	0	0	0
c_000000020809	61009	61972	PhoH-like protein	PF02562	NA	NA	NA	NA	MAG_111_2	0	0	0	0	5.11804	0	0	0	0	0	0	0	0	0	0	0	2	0	0	0	0	0	0	0
c_000000020809	64662	65913	Transporter associated domain	PF03471	NA	NA	NA	NA	MAG_111_2	0	0	0	0	0	0	0	0	0	0.463292	0	0	0	0	0	0	0	0	0	0	0	1	0	0
c_000000020809	65909	66818	50S ribosome-binding GTPase	PF01926	NA	NA	NA	NA	MAG_111_2	0	0	0	0	0	0	0	0	0	0	0	0	0	0	0	0	0	0	0	0	0	0	0	0
c_000000035507	78071	79490	Radical SAM superfamily	PF04055	NA	NA	NA	NA	MAG_111_2	0	0	0	0	0	0	0	0	0	0	0	0	0	0	0	0	0	0	0	0	0	0	0	0
c_000000020809	67027	67294	Phosphopantetheine attachment site	PF00550	Pathway modules; Biosynthesis of other secondary metabolites; Biosynthesis of other antibiotics	M00848	Aurachin biosynthesis, anthranilate => aurachin A	M00848	MAG_111_2	0	0	0	0	0	0	0	0	0	0	0	0	0	0	0	0	0	0	0	0	0	0	0	0
c_000000020809	67286	67664	NA	NA	NA	NA	NA	NA	MAG_111_2	0	0	0	0	0	0	0	0	0	0	0	0	0	0	0	0	0	0	0	0	0	0	0	0
c_000000047466	19565	20309	ATP synthase A chain	PF00119	Pathway modules; Energy metabolism; ATP synthesis	M00157	F-type ATPase, prokaryotes and chloroplasts	M00157	MAG_111_2	0	0	0	0	2.7887	0	0	0	0	1.856	0	0	0	0	0	0	1	0	0	0	0	2	0	0
c_000000020809	67694	68051	STAS domain	PF01740	NA	NA	NA	NA	MAG_111_2	0	0	0	0	7.48313	0	0	0	0	0	0	0	0	0	0	0	1	0	0	0	0	0	0	0
c_000000023275	2251	3655	Bacterial sugar transferase	PF02397	NA	NA	NA	NA	MAG_111_2	0	0	0	0	0	0	0	0	0	0	0	0	0	0	0	0	0	0	0	0	0	0	0	0
c_000000020809	68113	68488	NA	NA	NA	NA	NA	NA	MAG_111_2	0	0	0	0	0	0	0	0	0	0	0	0	0	0	0	0	0	0	0	0	0	0	0	0
c_000000047466	18071	18455	6-O-methylguanine DNA methyltransferase, DNA binding domain	PF01035	NA	NA	NA	NA	MAG_111_2	0	0	0	0	0	0	0	0	0	0	0	0	0	0	0	0	0	0	0	0	0	0	0	0
c_000000020809	69732	72132	NA	NA	NA	NA	NA	NA	MAG_111_2	0	0	0	0	0	0	0	0	0	0	0	0	0	0	0	0	0	0	0	0	0	0	0	0
c_000000047466	13673	14123	NA	NA	NA	NA	NA	NA	MAG_111_2	0	0	0	0	5.04676	0	0	0	0	0	0	0	0	0	0	0	1	0	0	0	0	0	0	0
c_000000047466	7838	8915	Cell cycle protein	PF01098	NA	NA	NA	NA	MAG_111_2	0	0	0	0	0	0	0	0	0	1.1664	0	0	0	0	0	0	0	0	0	0	0	2	0	0
c_000000047466	689	1619	MraW methylase family	PF01795	NA	NA	NA	NA	MAG_111_2	0	0	0	0	0	0	0	0	0	1.49636	0	0	0	0	0	0	0	0	0	0	0	2	0	0
c_000000045138	35050	35614	Sigma-70 region 2	PF04542	NA	NA	NA	NA	MAG_111_2	0	0	0	0	0	0	0	0	0	0	0	0	0	0	0	0	0	0	0	0	0	0	0	0
c_000000045138	28305	28803	Biotin-requiring enzyme	PF00364	NA	NA	NA	NA	MAG_111_2	0	0	0	0	0	0	0	0	0	5.45141	0	0	0	0	0	0	0	0	0	0	0	3	0	0
c_000000029336	19188	19704	NA	NA	NA	NA	NA	NA	MAG_111_2	0	0	0	0	5.04676	0	0	0	0	6.8482	0	0	0	0	0	0	1	0	0	0	0	4	0	0
c_000000045138	27022	28291	Malate/L-lactate dehydrogenase	PF02615	NA	NA	NA	NA	MAG_111_2	0	0	0	0	0	0	0	0	0	1.39978	0	0	0	0	0	0	0	0	0	0	0	3	0	0
c_000000045138	18869	19865	NA	NA	NA	NA	NA	NA	MAG_111_2	0	0	0	0	0	0	0	0	0	1.23711	0	0	0	0	0	0	0	0	0	0	0	2	0	0
c_000000045138	3340	3538	NA	NA	NA	NA	NA	NA	MAG_111_2	0	0	0	0	0	0	0	0	0	21.5461	0	0	0	0	0	0	0	0	0	0	0	1	0	0
c_000000043890	89125	89527	NA	NA	NA	NA	NA	NA	MAG_111_2	0	0	0	0	0	0	0	0	0	14.4098	0	0	0	0	0	0	0	0	0	0	0	5	0	0
c_000000043890	88963	89113	NA	NA	NA	NA	NA	NA	MAG_111_2	0	0	0	0	0	0	0	0	0	0	0	0	0	0	0	0	0	0	0	0	0	0	0	0
c_000000026627	1245	1776	4Fe-4S dicluster domain	PF12838	NA	NA	NA	NA	MAG_111_2	0	0	0	0	0	0	0	0	0	3.2406	0	0	0	0	0	0	0	0	0	0	0	2	0	0
c_000000043890	82996	83929	IPP transferase	PF01715	NA	NA	NA	NA	MAG_111_2	0	0	0	0	0	0	0	0	0	0.728182	0	0	0	0	0	0	0	0	0	0	0	1	0	0
c_000000043890	74483	75395	NA	NA	NA	NA	NA	NA	MAG_111_2	0	0	0	0	0	0	0	0	0	2.14652	0	0	0	0	0	0	0	0	0	0	0	3	0	0
c_000000043890	71797	73084	Response regulator receiver domain	PF00072	NA	NA	NA	NA	MAG_111_2	0	0	0	0	1.47608	0	0	0	0	0.446497	0	0	0	0	0	0	1	0	0	0	0	1	0	0
c_000000043890	67297	68614	NA	NA	NA	NA	NA	NA	MAG_111_2	0	0	0	0	0	0	0	0	0	0.854524	0	0	0	0	0	0	0	0	0	0	0	2	0	0
c_000000086380	23404	24874	Permuted papain-like amidase enzyme, YaeF/YiiX, C92 family	PF05708	NA	NA	NA	NA	MAG_111_2	0	0	0	0	0	0	0	0	0	0.398847	0	0	0	0	0	0	0	0	0	0	0	1	0	0
c_000000043890	52201	54013	NA	NA	NA	NA	NA	NA	MAG_111_2	0	0	0	0	0	0	0	0	0	0.632061	0	0	0	0	0	0	0	0	0	0	0	2	0	0
c_000000043890	51003	52188	Peptidase family M20/M25/M40	PF01546	NA	NA	NA	NA	MAG_111_2	0	0	0	0	0	0	0	0	0	1.59372	0	0	0	0	0	0	0	0	0	0	0	3	0	0
c_000000043890	45672	46068	Protein of unknown function (DUF2914)	PF11141	NA	NA	NA	NA	MAG_111_2	0	0	0	0	0	0	0	0	0	0	0	0	0	0	0	0	0	0	0	0	0	0	0	0
c_000000043890	44890	45442	Phosphoribosyl transferase domain	PF00156	NA	NA	NA	NA	MAG_111_2	0	0	0	0	0	0	0	0	0	0	0	0	0	0	0	0	0	0	0	0	0	0	0	0
c_000000051533	44770	46171	Major Facilitator Superfamily	PF07690	NA	NA	NA	NA	MAG_111_2	0	0	0	0	0	0	0	0	0	1.8314	0	0	0	0	0	0	0	0	0	0	0	4	0	0
c_000000043890	42288	42678	Response regulator receiver domain	PF00072	NA	NA	NA	NA	MAG_111_2	0	0	0	0	0	0	0	0	0	0	0	0	0	0	0	0	0	0	0	0	0	0	0	0
c_000000043890	39752	40886	Peptidase family S41	PF03572	NA	NA	NA	NA	MAG_111_2	0	0	0	0	5.29395	0	0	0	0	2.31642	0	0	0	0	0	0	2	0	0	0	0	4	0	0
c_000000043890	22926	23871	ABC transporter	PF00005	NA	NA	NA	NA	MAG_111_2	0	0	0	0	0	0	0	0	0	2.89891	0	0	0	0	0	0	0	0	0	0	0	4	0	0
c_000000043890	21829	22930	ABC-2 family transporter protein	PF12698	NA	NA	NA	NA	MAG_111_2	0	0	0	0	0	0	0	0	0	1.10666	0	0	0	0	0	0	0	0	0	0	0	2	0	0
c_000000026627	18597	19815	MacB-like periplasmic core domain	PF12704	NA	NA	NA	NA	MAG_111_2	0	0	0	0	0	0	0	0	0	0	0	0	0	0	0	0	0	0	0	0	0	0	0	0
c_000000043890	11028	11394	PAS fold	PF08448	NA	NA	NA	NA	MAG_111_2	0	0	0	0	0	0	0	0	0	0	0	0	0	0	0	0	0	0	0	0	0	0	0	0
c_000000043890	7114	7561	Acetyltransferase (GNAT) family	PF00583	NA	NA	NA	NA	MAG_111_2	0	0	0	0	0	0	0	0	0	2.2737	0	0	0	0	0	0	0	0	0	0	0	1	0	0
c_000000029442	145619	146186	NA	NA	NA	NA	NA	NA	MAG_111_2	0	0	0	0	0	0	0	0	0	4.38026	0		0	0	0	0	0	0	0	0	0	3	0	1
c_000000043890	156	1122	NA	NA	NA	NA	NA	NA	MAG_111_2	0	0	0	0	0	0	0	0	0	0	0	0	0	0	0	0	0	0	0	0	0	0	0	0
c_000000029442	142268	142541	NA	NA	NA	NA	NA	NA	MAG_111_2	0	0	0	0	0	0	0	0	0	0	0	0	0	0	0	0	0	0	0	0	0	0	0	0
c_000000029442	140582	142256	NA	NA	NA	NA	NA	NA	MAG_111_2	0	0	0	0	0	0	0	0	0	0.978958	0	0	0	0	0	0	0	0	0	0	0	3	0	0
c_000000029442	136408	137089	NA	NA	NA	NA	NA	NA	MAG_111_2	0	0	0	0	0	0	0	0	0	2.15012	0	0	0	0	0	0	0	0	0	0	0	2	0	0
c_000000029442	115073	117875	AAA domain, putative AbiEii toxin, Type IV TA system	PF13304	NA	NA	NA	NA	MAG_111_2	0	0	0	0	1.1053	0		0	0	0.181713	0	0	0	0	0	0	2	0	1	0	0	1	0	0
c_000000043890	38599	39745	Peptidase family M23	PF01551	NA	NA	NA	NA	MAG_111_2	0	0	0	0	0	0	0	0	0	1.12797	0	0	0	0	0	0	0	0	0	0	0	2	0	0
c_000000029442	101724	101931	NA	NA	NA	NA	NA	NA	MAG_111_2	0	0	0	0	0	0	0	0	0	0	0	0	0	0	0	0	0	0	0	0	0	0	0	0
c_000000029442	101006	101405	NA	NA	NA	NA	NA	NA	MAG_111_2	0	0	0	0	0	0	0	0	0	0	0	0	0	0	0	0	0	0	0	0	0	0	0	0
c_000000029442	85205	86627	Outer membrane efflux protein	PF02321	Signature modules; Gene set; Drug resistance!!!Signature modules; Gene set; Drug resistance!!!Signature modules; Gene set; Drug resistance	M00718!!!M00642!!!M00643	Multidrug resistance, efflux pump MexAB-OprM!!!Multidrug resistance, efflux pump MexJK-OprM!!!Multidrug resistance, efflux pump MexXY-OprM	M00718!!!M00642!!!M00643	MAG_111_2	0	0	0	0	1.86045	0	0	0	0	0.434727	0	0	0	0	0	0	1	0	0	0	0	1	0	0
c_000000029442	80787	81561	Glycosyl transferase family 2	PF00535	NA	NA	NA	NA	MAG_111_2	0	0	0	0	0	0	0	0	0	0	0	0	0	0	0	0	0	0	0	0	0	0	0	0
c_000000029442	75514	76315	Permease MlaE	PF02405	NA	NA	NA	NA	MAG_111_2	0	0	0	0	0	0	0	0	0	0.86201	0	0	0	0	0	0	0	0	0	0	0	1	0	0
c_000000029442	71676	72075	NA	NA	NA	NA	NA	NA	MAG_111_2	0	0	0	0	0	0	0	0	0	0	0	0	0	0	0	0	0	0	0	0	0	0	0	0
c_000000029442	69483	70239	Transglutaminase-like superfamily	PF01841	NA	NA	NA	NA	MAG_111_2	0	0	0	0	0	0	0	0	0	1.80382	0	0	0	0	0	0	0	0	0	0	0	2	0	0
c_000000029442	65609	67217	NA	NA	NA	NA	NA	NA	MAG_111_2	0	0	0	0	0	0	0	0	0	1.4232	0	0	0	0	0	0	0	0	0	0	0	4	0	0
c_000000029442	65228	65603	NA	NA	NA	NA	NA	NA	MAG_111_2	0	0	0	0	0	0	0	0	0	3.40201	0	0	0	0	0	0	0	0	0	0	0	1	0	0
c_000000029442	64995	65232	NA	NA	NA	NA	NA	NA	MAG_111_2	0	0	0	0	0	0	0	0	0	0	0	0	0	0	0	0	0	0	0	0	0	0	0	0
c_000000029442	57863	59825	Response regulator receiver domain	PF00072	NA	NA	NA	NA	MAG_111_2	0	0	0	0	0	0	0	0	0	0	0	0	0	0	0	0	0	0	0	0	0	0	0	0
c_000000051989	131105	131684	HD domain	PF13328	NA	NA	NA	NA	MAG_111_2	0	0	0	0	0	0	0	0	0	0	0	0	0	0	0	0	0	0	0	0	0	0	0	0
c_000000029442	53776	54271	Acetyltransferase (GNAT) family	PF00583	NA	NA	NA	NA	MAG_111_2	0	0	0	0	0	0	0	0	0	0	0	0	0	0	0	0	0	0	0	0	0	0	0	0
c_000000029442	46688	47864	Glycosyl transferases group 1	PF13692	NA	NA	NA	NA	MAG_111_2	0	0	0	0	0	0	0	0	0	1.06975	0	0	0	0	0	0	0	0	0	0	0	2	0	0
c_000000029442	39838	41581	Gamma-glutamyltranspeptidase	PF01019	NA	NA	NA	NA	MAG_111_2	0	0	0	0	0	0	0	0	0	0.351296	0	0	0	0	0	0	0	0	0	0	0	1	0	0
c_000000029442	35582	35690	NA	NA	NA	NA	NA	NA	MAG_111_2	0	0	0	0	0	0	0	0	0	0	0	0	0	0	0	0	0	0	0	0	0	0	0	0
c_000000029442	32735	35459	Ribonucleotide reductase, barrel domain	PF02867	Pathway modules; Nucleotide metabolism; Pyrimidine metabolism	M00053	Pyrimidine deoxyribonuleotide biosynthesis, CDP/CTP => dCDP/dCTP,dTDP/dTTP	M00053	MAG_111_2	0	0	0	0	1.22842	0	0	0	0	1.68334	0	0	0	0	0	0	2	0	0	0	0	9	0	0
c_000000029442	31774	32062	Bacterial DNA-binding protein	PF00216	NA	NA	NA	NA	MAG_111_2	0	0	0	0	242.541	0	0	0	0	0	0		0	0	0	0	19	0	0	0	0	0	0	2
c_000000029442	24756	25458	ABC transporter	PF00005	NA	NA	NA	NA	MAG_111_2	0	0	0	0	0	0	0	0	0	2.07273	0	0	0	0	0	0	0	0	0	0	0	2	0	0
c_000000029442	23618	24764	FtsX-like permease family	PF02687	NA	NA	NA	NA	MAG_111_2	0	0	0	0	0	0	0	0	0	1.087	0	0	0	0	0	0	0	0	0	0	0	2	0	0
c_000000029442	20128	20350	NA	NA	NA	NA	NA	NA	MAG_111_2	0	0	0	0	28.554	0	0	0	0	0	0	0	0	0	0	0	1	0	0	0	0	0	0	0
c_000000029442	14385	15624	Beta-ketoacyl synthase, N-terminal domain	PF00109	Pathway modules; Lipid metabolism; Fatty acid metabolism!!!Pathway modules; Lipid metabolism; Fatty acid metabolism!!!Pathway modules; Lipid metabolism; Fatty acid metabolism!!!Pathway modules; Metabolism of cofactors and vitamins; Cofactor and vitamin metabolism	M00083!!!M00873!!!M00874!!!M00572	Fatty acid biosynthesis, elongation!!!Fatty acid biosynthesis in mitochondria, animals!!!Fatty acid biosynthesis in mitochondria, fungi!!!Pimeloyl-ACP biosynthesis, BioC-BioH pathway, malonyl-ACP => pimeloyl-ACP	M00083!!!M00873!!!M00874!!!M00572	MAG_111_2	0	0	0	0	0	0	0	0	0	0.479887	0	0	0	0	0	0	0	0	0	0	0	1	0	0
c_000000029442	13890	14040	NA	NA	NA	NA	NA	NA	MAG_111_2	0	0	0	0	0	0	0	0	0	0	0	0	0	0	0	0	0	0	0	0	0	0	0	0
c_000000095111	15507	15906	Protein of unknown function DUF134	PF02001	NA	NA	NA	NA	MAG_111_2	0	0	0	0	0	0	0	0	0	0	0	0	0	0	0	0	0	0	0	0	0	0	0	0
c_000000029442	3909	7401	RecF/RecN/SMC N terminal domain	PF02463	NA	NA	NA	NA	MAG_111_2	0	0	0	0	0	0	0	0	0	0.324305	0	0	0	0	0	0	0	0	0	0	0	2	0	0
c_000000029442	2107	3907	O-Antigen ligase	PF04932	NA	NA	NA	NA	MAG_111_2	0	0	0	0	0	0	0	0	0	1.29723	0	0	0	0	0	0	0	0	0	0	0	4	0	0
c_000000042406	12501	12831	Thioredoxin	PF00085	NA	NA	NA	NA	MAG_111_2	0	0	0	0	0	0	0	0	0	0	0	0	0	0	0	0	0	0	0	0	0	0	0	0
c_000000027905	9056	9359	Nitrous oxide-stimulated promoter	PF11756	NA	NA	NA	NA	MAG_111_2	0	0	0	0	0	0	0	0	0	0	0	0	0	0	0	0	0	0	0	0	0	0	0	0
c_000000042406	91342	92740	O-Antigen ligase	PF04932	NA	NA	NA	NA	MAG_111_2	0	0	0	0	0	0	0	0	0	1.77424	0	0	0	0	0	0	0	0	0	0	0	4	0	0
c_000000028010	61387	62023	AhpC/TSA family	PF00578	NA	NA	NA	NA	MAG_111_2	0	0	0	0	0	0	0	0	0	5.89541	0	0	0	0	0	0	0	0	0	0	0	5	0	0
c_000000051989	122911	123247	NA	NA	NA	NA	NA	NA	MAG_111_2	0	0	0	0	0	0	0	0	0	0	0	0	0	0	0	0	0	0	0	0	0	0	0	0
c_000000042406	17792	18092	NA	NA	NA	NA	NA	NA	MAG_111_2	0	0	0	0	11.4216	0	0	0	0	0	0	0	0	0	0	0	1	0	0	0	0	0	0	0
c_000000051989	38582	39368	Sec-independent protein translocase protein (TatC)	PF00902	NA	NA	NA	NA	MAG_111_2	0	0	0	0	0	0	0	0	0	0	0	0	0	0	0	0	0	0	0	0	0	0	0	0
c_000000033596	41990	43016	UDP-3-O-[3-hydroxymyristoyl] glucosamine N-acyltransferase, LpxD	PF04613	Pathway modules; Glycan metabolism; Lipopolysaccharide metabolism!!!Pathway modules; Glycan metabolism; Lipopolysaccharide metabolism	M00060!!!M00866	KDO2-lipid A biosynthesis, Raetz pathway, LpxL-LpxM type!!!KDO2-lipid A biosynthesis, Raetz pathway, non-LpxL-LpxM type	M00060!!!M00866	MAG_111_2	0	0	0	0	0	0	0	0	0	0.619564	0	0	0	0	0	0	0	0	0	0	0	1	0	0
c_000000070268	4671	6810	CHAT domain	PF12770	NA	NA	NA	NA	MAG_111_2	0	0	0	0	0	0	0	0	0	0.58642	0	0	0	0	0	0	0	0	0	0	0	2	0	0
c_000000035507	3789	6780	HD domain	PF18019	NA	NA	NA	NA	MAG_111_2	0	0	0	0	0	0	0	0	0	0.841054	0	0	0	0	0	0	0	0	0	0	0	5	0	0
c_000000024620	37709	37985	NA	NA	NA	NA	NA	NA	MAG_111_2	0	0	0	0	0	0	0	0	0	7.66894	0	0	0	0	0	0	0	0	0	0	0	1	0	0
c_000000080172	90102	90690	MobA-like NTP transferase domain	PF12804	NA	NA	NA	NA	MAG_111_2	0	0	0	0	0	0	0	0	0	3.19872	0	0	0	0	0	0	0	0	0	0	0	2	0	0
c_000000061435	41265	42552	TolB amino-terminal domain	PF04052	NA	NA	NA	NA	MAG_111_2	0	0	0	0	0	0	0	0	0	0.450331	0	0	0	0	0	0	0	0	0	0	0	1	0	0
c_000000024879	46810	47026	NA	NA	NA	NA	NA	NA	MAG_111_2	0	0	0	0	0	0	0	0	0	0	0	0	0	0	0	0	0	0	0	0	0	0	0	0
c_000000037940	37250	37742	NA	NA	NA	NA	NA	NA	MAG_111_2	0	0	0	0	0	0	0	0	0	0	0	0	0	0	0	0	0	0	0	0	0	0	0	0
c_000000027509	7968	9480	Domain of unknown function (DUF4301)	PF14134	NA	NA	NA	NA	MAG_111_2	0	0	0	0	0	0	0	0	0	0.399574	0	0	0	0	0	0	0	0	0	0	0	1	0	0
c_000000033596	26051	27413	Phosphoglucomutase/phosphomannomutase, alpha/beta/alpha domain I	PF02878	NA	NA	NA	NA	MAG_111_2	0	0	0	0	1.41683	0	0	0	0	0.83573	0	0	0	0	0	0	1	0	0	0	0	2	0	0
c_000000028637	3156	3666	Nitroreductase family	PF00881	NA	NA	NA	NA	MAG_111_2	0	0	0	0	0	0	0	0	0	0	0	0	0	0	0	0	0	0	0	0	0	0	0	0
c_000000029442	144332	145550	Phage integrase family	PF00589	NA	NA	NA	NA	MAG_111_2	0	0	0	0	0	0	0	0	0	0.961325	0	0	0	0	0	0	0	0	0	0	0	2	0	0
c_000000051533	22966	23803	CDP-alcohol phosphatidyltransferase	PF01066	Pathway modules; Lipid metabolism; Lipid metabolism	M00093	Phosphatidylethanolamine (PE) biosynthesis, PA => PS => PE	M00093	MAG_111_2	0	0	0	0	0	0	0	0	0	0	0	0	0	0	0	0	0	0	0	0	0	0	0	0
c_000000065906	16874	17786	Arginase family	PF00491	Pathway modules; Amino acid metabolism; Polyamine biosynthesis	M00133	Polyamine biosynthesis, arginine => agmatine => putrescine => spermidine	M00133	MAG_111_2	0	0	0	0	0	0	0	0	0	0	0	0	0	0	0	0	0	0	0	0	0	0	0	0
c_000000061435	10884	12381	NA	NA	NA	NA	NA	NA	MAG_111_2	0	0	0	0	4.5125	0	0	0	0	0.786727	0	0	0	0	0	0	3	0	0	0	0	2	0	0
c_000000061435	16906	18016	DnaJ C terminal domain	PF01556	NA	NA	NA	NA	MAG_111_2	0	0	0	0	0	0	0	0	0	0	0	0	0	0	0	0	0	0	0	0	0	0	0	0
c_000000095111	30382	32176	Sodium:solute symporter family	PF00474	NA	NA	NA	NA	MAG_111_2	0	0	0	0	1.05238	0	0	0	0	0.607004	0	0	0	0	0	0	1	0	0	0	0	2	0	0
c_000000036977	20170	20662	Probable molybdopterin binding domain	PF00994	NA	NA	NA	NA	MAG_111_2	0	0	0	0	0	0	0	0	0	0	0	0	0	0	0	0	0	0	0	0	0	0	0	0
c_000000036977	19082	19562	MoaC family	PF01967	Pathway modules; Metabolism of cofactors and vitamins; Cofactor and vitamin metabolism	M00880	Molybdenum cofactor biosynthesis, GTP => molybdenum cofactor	M00880	MAG_111_2	0	0	0	0	0	0	0	0	0	0	0	0	0	0	0	0	0	0	0	0	0	0	0	0
c_000000036977	18112	19081	Radical SAM superfamily	PF04055	Pathway modules; Metabolism of cofactors and vitamins; Cofactor and vitamin metabolism	M00880	Molybdenum cofactor biosynthesis, GTP => molybdenum cofactor	M00880	MAG_111_2	0	0	0	0	0	0	0	0	0	0	0	0	0	0	0	0	0	0	0	0	0	0	0	0
c_000000036977	11983	12742	Glycerophosphoryl diester phosphodiesterase family	PF03009	NA	NA	NA	NA	MAG_111_2	0	0	0	0	0	0	0	0	0	0.95942	0	0	0	0	0	0	0	0	0	0	0	1	0	0
c_000000036977	5642	7277	Glycosyl transferase family 2	PF00535	NA	NA	NA	NA	MAG_111_2	0	0	0	0	2.18748	0	0	0	0	0.998234	0	0	0	0	0	0	2	0	0	0	0	3	0	0
c_000000029336	21788	22028	NA	NA	NA	NA	NA	NA	MAG_111_2	0	0	0	0	0	0	0	0	0	0	0	0	0	0	0	0	0	0	0	0	0	0	0	0
c_000000036977	4857	5511	Divergent 4Fe-4S mono-cluster	PF06902	NA	NA	NA	NA	MAG_111_2	0	0	0	0	0	0	0	0	0	3.5906	0	0	0	0	0	0	0	0	0	0	0	3	0	0
c_000000036977	3772	4639	Diguanylate cyclase, GGDEF domain	PF00990	NA	NA	NA	NA	MAG_111_2	0	0	0	0	0	0	0	0	0	0	0	0	0	0	0	0	0	0	0	0	0	0	0	0
c_000000036977	0	2301	Hsp70 protein	PF00012	NA	NA	NA	NA	MAG_111_2	0	0	0	0	0	0	0	0	0	2.19857	0	0	0	0	0	0	0	0	0	0	0	9	0	0
c_000000051989	76576	78673	Dehydrogenase E1 component	PF00676	Pathway modules; Amino acid metabolism; Branched-chain amino acid metabolism	M00036	Leucine degradation, leucine => acetoacetate + acetyl-CoA	M00036	MAG_111_2	0	0	0	0	0.890829	0	0	0	0	0.762432	0	0	0	0	0	0	1	0	0	0	0	3	0	0
c_000000027905	19361	19520	NA	NA	NA	NA	NA	NA	MAG_111_2	0	0	0	0	0	0	0	0	0	0	0	0	0	0	0	0	0	0	0	0	0	0	0	0
c_000000027905	18393	19116	NA	NA	NA	NA	NA	NA	MAG_111_2	0	0	0	0	3.386	0	0	0	0	1.99113	0	0	0	0	0	0	1	0	0	0	0	2	0	0
c_000000027905	9439	11719	Cytochrome C and Quinol oxidase polypeptide I	PF00115	Pathway modules; Energy metabolism; Nitrogen metabolism	M00529	Denitrification, nitrate => nitrogen	M00529	MAG_111_2	0	0	0	0	8.28315	2.16913		0	0	0.683282	0	0	0	0	0	0	11	4	15	0	0	3	0	0
c_000000027905	3704	6065	Pyruvate formate lyase-like	PF02901	NA	NA	NA	NA	MAG_111_2	0	0	0	0	0	0	0	0	0	1.84463	0	0	0	0	0	0	0	0	0	0	0	8	0	0
c_000000042406	46837	47137	Smr domain	PF01713	NA	NA	NA	NA	MAG_111_2	0	0	0	0	0	0	0	0	0	6.03289	0	0	0	0	0	0	0	0	0	0	0	1	0	0
c_000000027905	2781	3702	Radical SAM superfamily	PF04055	NA	NA	NA	NA	MAG_111_2	0	0	0	0	0	0	0	0	0	0.790406	0	0	0	0	0	0	0	0	0	0	0	1	0	0
c_000000051210	60211	61675	NA	NA	NA	NA	NA	NA	MAG_111_2	0	0	0	0	0	0	0	0	0	0	0	0	0	0	0	0	0	0	0	0	0	0	0	0
c_000000026627	61178	63179	Natural resistance-associated macrophage protein	PF01566	NA	NA	NA	NA	MAG_111_2	0	0	0	0	0	0	0	0	0	0.277683	0	0	0	0	0	0	0	0	0	0	0	1	0	0
c_000000044476	12420	12948	Ribosomal protein L10	PF00466	NA	NA	NA	NA	MAG_111_2	0	0	0	0	0	0	0	0	0	0	0	0	0	0	0	0	0	0	0	0	0	0	0	0
c_000000043528	3355	6511	Bacterial transcriptional activator domain	PF03704	NA	NA	NA	NA	MAG_111_2	0	0	0	0	1.35652	0	0	0	0	0.675808	0	0	0	0	0	0	2	0	0	0	0	4	0	0
c_000000061435	38555	39434	RDD family	PF06271	NA	NA	NA	NA	MAG_111_2	0	0	0	0	0	0	0	0	0	0	0	0	0	0	0	0	0	0	0	0	0	0	0	0
c_000000043550	57008	58979	AAA ATPase domain	PF13175	NA	NA	NA	NA	MAG_111_2	0	0	0	0	0	0	0	0	0	0	0	0	0	0	0	0	0	0	0	0	0	0	0	0
c_000000080172	56745	59010	Bacterial membrane protein YfhO	PF09586	NA	NA	NA	NA	MAG_111_2	0	0	0	0	0	0	0	0	0	0.52035	0	0	0	0	0	0	0	0	0	0	0	2	0	0
c_000000056391	38802	39528	ABC-2 family transporter protein	PF12698	NA	NA	NA	NA	MAG_111_2	0	0	0	0	4.34313	0	0	0	0	3.16539	0	0	0	0	0	0	1	0	0	0	0	3	0	0
c_000000027905	6212	7976	BlaR1 peptidase M56	PF05569	Signature modules; Gene set; Drug resistance	M00627	beta-Lactam resistance, Bla system	M00627	MAG_111_2	0	0	0	0	0	0	0	0	0	0.941968	0	0	0	0	0	0	0	0	0	0	0	3	0	0
c_000000080172	5760	7134	S-adenosyl-L-homocysteine hydrolase	PF05221	Pathway modules; Amino acid metabolism; Cysteine and methionine metabolism	M00035	Methionine degradation	M00035	MAG_111_2	0	0	0	0	0	0	0	0	0	0	0	0	0	0	0	0	0	0	0	0	0	0	0	0
c_000000056391	34621	37399	Protein kinase domain	PF00069	NA	NA	NA	NA	MAG_111_2	0	0	0	0	0	0	0	0	0	1.0522	0	0	0	0	0	0	0	0	0	0	0	5	0	0
c_000000036977	12918	13953	ThiF family	PF00899	NA	NA	NA	NA	MAG_111_2	0	0	0	0	0	0	0	0	0	0	0	0	0	0	0	0	0	0	0	0	0	0	0	0
c_000000056391	27971	28082	NA	NA	NA	NA	NA	NA	MAG_111_2	0	0	0	0	0	0	0	0	0	0	0	0	0	0	0	0	0	0	0	0	0	0	0	0
c_000000051536	20220	20613	Response regulator receiver domain	PF00072	NA	NA	NA	NA	MAG_111_2	0	0	0	0	0	0	0	0	0	6.07339	0	0	0	0	0	0	0	0	0	0	0	2	0	0
c_000000056391	21656	22502	Quinolinate phosphoribosyl transferase, C-terminal domain	PF01729	Pathway modules; Metabolism of cofactors and vitamins; Cofactor and vitamin metabolism!!!Pathway modules; Metabolism of cofactors and vitamins; Cofactor and vitamin metabolism	M00115!!!M00912	NAD biosynthesis, aspartate => quinolinate => NAD!!!NAD biosynthesis, tryptophan => quinolinate => NAD	M00115!!!M00912	MAG_111_2	0	0	0	0	0	0	0	0	0	0	0	0	0	0	0	0	0	0	0	0	0	0	0	0
c_000000056391	15076	15691	RNase_H superfamily	PF13482	NA	NA	NA	NA	MAG_111_2	0	0	0	0	0	0	0	0	0	2.49618	0	0	0	0	0	0	0	0	0	0	0	2	0	0
c_000000080172	60285	61089	Methyltransferase FkbM domain	PF05050	NA	NA	NA	NA	MAG_111_2	0	0	0	0	0	0	0	0	0	0	0	0	0	0	0	0	0	0	0	0	0	0	0	0
c_000000077866	3976	4189	NA	NA	NA	NA	NA	NA	MAG_111_2	0	0	0	0	0	0	0	0	0	0	0	0	0	0	0	0	0	0	0	0	0	0	0	0
c_000000056391	13229	14963	Cytochrome C biogenesis protein transmembrane region	PF02683	NA	NA	NA	NA	MAG_111_2	0	0	0	0	0	0	0	0	0	0	0	0	0	0	0	0	0	0	0	0	0	0	0	0
c_000000056391	11545	11788	NPCBM/NEW2 domain	PF08305	NA	NA	NA	NA	MAG_111_2	0	0	0	0	0	0	0	0	0	0	0	0	0	0	0	0	0	0	0	0	0	0	0	0
c_000000056391	9843	10476	Outer membrane protein beta-barrel domain	PF13505	NA	NA	NA	NA	MAG_111_2	0	0	0	0	0	0	0	0	0	2.48562	0	0	0	0	0	0	0	0	0	0	0	2	0	0
c_000000056391	2	590	FHA domain	PF00498	NA	NA	NA	NA	MAG_111_2	0	0	0	0	0	0		0	0	0	0	0	0	0	0	0	0	0	1	0	0	0	0	0
c_000000042855	12801	16299	Protein kinase domain	PF00069	NA	NA	NA	NA	MAG_111_2	0	0	0	0	0	0.349006	0	0	0	1.15491	0	0	0	0	0	0	0	1	0	0	0	8	0	0
c_000000051210	49874	51674	Elongation factor Tu GTP binding domain	PF00009	NA	NA	NA	NA	MAG_111_2	0	0	0	0	0	0	0	0	0	0	0	0	0	0	0	0	0	0	0	0	0	0	0	0
c_000000043550	44876	45209	Nitrogen regulatory protein P-II	PF00543	NA	NA	NA	NA	MAG_111_2	0	0	0	0	0	0	0	0	0	0	0	0	0	0	0	0	0	0	0	0	0	0	0	0
c_000000042855	5299	6619	Barrel-sandwich domain of CusB or HlyD membrane-fusion	PF16576	NA	NA	NA	NA	MAG_111_2	0	0	0	0	1.59577	0	0	0	0	0.442972	0	0	0	0	0	0	1	0	0	0	0	1	0	0
c_000000026627	28204	30451	DALR anticodon binding domain	PF05746	NA	NA	NA	NA	MAG_111_2	0	0	0	0	0	0	0	0	0	0.247527	0	0	0	0	0	0	0	0	0	0	0	1	0	0
c_000000035507	53584	55888	Thermolysin metallopeptidase, alpha-helical domain	PF02868	NA	NA	NA	NA	MAG_111_2	0	0	0	0	0	0			0	0.896652	0	0	0	0	0	0	0	0	1	2	0	4	0	0
c_000000078406	78816	78990	NA	NA	NA	NA	NA	NA	MAG_111_2	0	0	0	0	0	0	0	0	0	0	0	0	0	0	0	0	0	0	0	0	0	0	0	0
c_000000024879	51365	52337	NADH dehydrogenase	PF00146	NA	NA	NA	NA	MAG_111_2	0	0	0	0	2.04096	0	0	0	0	1.25645	0	0	0	0	0	0	1	0	0	0	0	2	0	0
c_000000024879	50970	51369	4Fe-4S dicluster domain	PF12838	NA	NA	NA	NA	MAG_111_2	0	0	0	0	0	0	0	0	0	2.9381	0	0	0	0	0	0	0	0	0	0	0	1	0	0
c_000000024879	47174	48107	Divalent cation transporter	PF01769	NA	NA	NA	NA	MAG_111_2	0	0	0	0	0	0	0	0	0	1.3927	0	0	0	0	0	0	0	0	0	0	0	2	0	0
c_000000024879	41931	43278	Poly A polymerase head domain	PF01743	NA	NA	NA	NA	MAG_111_2	0	0	0	0	0	0	0	0	0	0.868956	0	0	0	0	0	0	0	0	0	0	0	2	0	0
c_000000024879	38704	39766	Lysylphosphatidylglycerol synthase TM region	PF03706	NA	NA	NA	NA	MAG_111_2	0	0	0	0	0	0	0	0	0	2.34954	0	0	0	0	0	0	0	0	0	0	0	4	0	0
c_000000024879	38236	38704	ATP cone domain	PF03477	NA	NA	NA	NA	MAG_111_2	0	0	0	0	0	0	0	0	0	10.2833	0	0	0	0	0	0	0	0	0	0	0	5	0	0
c_000000024879	32982	33768	4Fe-4S binding domain	PF12837	NA	NA	NA	NA	MAG_111_2	0	0	0	0	0	0	0	0	0	0	0	0	0	0	0	0	0	0	0	0	0	0	0	0
c_000000024879	21915	25917	Protein kinase domain	PF00069	NA	NA	NA	NA	MAG_111_2	0	0	0	0	0	0	0	0	0	0.671903	0	0	0	0	0	0	0	0	0	0	0	5	0	0
c_000000024879	19002	20355	Alginate export	PF13372	NA	NA	NA	NA	MAG_111_2	0	0	0	0	0	0	0	0	0	0.430592	0	0	0	0	0	0	0	0	0	0	0	1	0	0
c_000000024879	17432	18983	L-lactate permease	PF02652	NA	NA	NA	NA	MAG_111_2	0	0	0	0	0	0	0	0	0	0.353966	0	0	0	0	0	0	0	0	0	0	0	1	0	0
c_000000024879	14481	17157	ATP-grasp domain	PF13549	NA	NA	NA	NA	MAG_111_2	0	0	0	0	0.857658	0	0	0	0	0.6199	0	0	0	0	0	0	1	0	0	0	0	3	0	0
c_000000024879	13474	14041	Exopolysaccharide synthesis, ExoD	PF06055	NA	NA	NA	NA	MAG_111_2	0	0	0	0	0	0	0	0	0	0	0	0	0	0	0	0	0	0	0	0	0	0	0	0
c_000000024879	5042	6884	Asparagine synthase	PF00733	NA	NA	NA	NA	MAG_111_2	0	0	0	0	0	0	0	0	0	0.680287	0	0	0	0	0	0	0	0	0	0	0	2	0	0
c_000000024879	1228	2803	N-6 DNA Methylase	PF02384	NA	NA	NA	NA	MAG_111_2	0	0	0	0	0	0	0	0	0	1.78917	0	0	0	0	0	0	0	0	0	0	0	5	0	0
c_000000095894	17556	21018	Bacterial DNA polymerase III alpha NTPase domain	PF07733	NA	NA	NA	NA	MAG_111_2	0	0	0	0	0	0	0	0	0	0.860337	0	0	0	0	0	0	0	0	0	0	0	6	0	0
c_000000095894	13118	14246	NTPase	PF03266	NA	NA	NA	NA	MAG_111_2	0	0	0	0	0	0	0	0	0	1.16549	0	0	0	0	0	0	0	0	0	0	0	2	0	0
c_000000095894	11267	12692	FAD binding domain	PF00890	NA	NA	NA	NA	MAG_111_2	0	0	0	0	0	0	0	0	0	0.898335	0	0	0	0	0	0	0	0	0	0	0	2	0	0
c_000000037630	242	1241	Domain of unknown function (DUF4268)	PF14088	NA	NA	NA	NA	MAG_111_2	0	0	0	0	1.82101	0	0	0	0	1.8481	0	0	0	0	0	0	1	0	0	0	0	3	0	0
c_000000038065	10009	12055	Sel1 repeat	PF08238	NA	NA	NA	NA	MAG_111_2	0	0	0	0	0	0	0		0	1.76813	0	0	0	0	0	0	0	0	0	1	0	7	0	0
c_000000051536	6820	7450	Ribonuclease HII	PF01351	NA	NA	NA	NA	MAG_111_2	0	0	0	0	0	0	0	0	0	0	0	0	0	0	0	0	0	0	0	0	0	0	0	0
c_000000095894	6156	6768	Methyltransferase domain	PF13649	NA	NA	NA	NA	MAG_111_2	0	0	0	0	0	0	0	0	0	2.76042	0	0	0	0	0	0	0	0	0	0	0	2	0	0
c_000000043550	65520	65883	NA	NA	NA	NA	NA	NA	MAG_111_2	0	0	0	0	0	0	0	0	0	0	0	0	0	0	0	0	0	0	0	0	0	0	0	0
c_000000078406	66191	67418	Major Facilitator Superfamily	PF07690	NA	NA	NA	NA	MAG_111_2	0	0	0	0	0	0	0	0	0	0.546124	0	0	0	0	0	0	0	0	0	0	0	1	0	0
c_000000043890	80705	83000	Competence protein	PF03772	NA	NA	NA	NA	MAG_111_2	0	0	0	0	0	0	0	0	0	0	0	0	0	0	0	0	0	0	0	0	0	0	0	0
c_000000028010	11245	16069	Glycosyl transferase family 2	PF00535	NA	NA	NA	NA	MAG_111_2	0	0	0	0	0	0	0		0	0.642642	0	0	0	0	0	0	0	0	0	1	0	6	0	0
c_000000043550	46291	47545	NA	NA	NA	NA	NA	NA	MAG_111_2	0	0	0	0	0	0	0	0	0	2.24173	0	0	0	0	0	0	0	0	0	0	0	4	0	0
c_000000043550	41765	42200	NA	NA	NA	NA	NA	NA	MAG_111_2	0	0	0	0	0	0	0	0	0	0	0	0	0	0	0	0	0	0	0	0	0	0	0	0
c_000000043550	40968	41352	4'-phosphopantetheinyl transferase superfamily	PF01648	NA	NA	NA	NA	MAG_111_2	0	0	0	0	0	0	0	0	0	0	0	0	0	0	0	0	0	0	0	0	0	0	0	0
c_000000043550	40162	40813	HhH-GPD superfamily base excision DNA repair protein	PF00730	NA	NA	NA	NA	MAG_111_2	0	0	0	0	0	0	0	0	0	2.40879	0	0	0	0	0	0	0	0	0	0	0	2	0	0
c_000000043550	39359	39962	Thymidine kinase	PF00265	NA	NA	NA	NA	MAG_111_2	0	0	0	0	0	0	0	0	0	1.33918	0	0	0	0	0	0	0	0	0	0	0	1	0	0
c_000000043550	37706	38849	Enolase C-terminal domain-like	PF13378	Pathway modules; Metabolism of cofactors and vitamins; Cofactor and vitamin metabolism!!!Pathway modules; Metabolism of cofactors and vitamins; Cofactor and vitamin metabolism	M00116!!!M00932	Menaquinone biosynthesis, chorismate (+ polyprenyl-PP) => menaquinol!!!Phylloquinone biosynthesis, chorismate (+ phytyl-PP) => phylloquinol	M00116!!!M00932	MAG_111_2	0	0	0	0	0	0	0	0	0	0	0	0	0	0	0	0	0	0	0	0	0	0	0	0
c_000000045138	7379	7730	NA	NA	NA	NA	NA	NA	MAG_111_2	0	0	0	0	0	0	0	0	0	0	0	0	0	0	0	0	0	0	0	0	0	0	0	0
c_000000042406	26226	26673	SmpB protein	PF01668	NA	NA	NA	NA	MAG_111_2	0	0	0	0	0	0		0	0	2.2737	0	0	0	0	0	0	0	0	1	0	0	1	0	0
c_000000043550	8452	9283	Biotin/lipoate A/B protein ligase family	PF03099	Pathway modules; Metabolism of cofactors and vitamins; Cofactor and vitamin metabolism	M00883	Lipoic acid biosynthesis, animals and bacteria, octanoyl-ACP => dihydrolipoyl-H => dihydrolipoyl-E2	M00883	MAG_111_2	0	0	0	0	0	0	0	0	0	0	0	0	0	0	0	0	0	0	0	0	0	0	0	0
c_000000043550	2560	5542	Carboxypeptidase regulatory-like domain	PF13620	NA	NA	NA	NA	MAG_111_2	0	0	0	0	7.66124	0.379932	0	0	0	1.84256	0		0	0	0	0	14	1	0	0	0	11	0	1
c_000000052088	35243	40319	RHS Repeat	PF05593	NA	NA	NA	NA	MAG_111_2	0	0	0	0	0	0	0	0	0	0.397414	0	0	0	0	0	0	0	0	0	0	0	4	0	0
c_000000043550	1443	2067	NA	NA	NA	NA	NA	NA	MAG_111_2	0	0	0	0	3.67572	0	0	0	0	1.23938	0	0	0	0	0	0	1	0	0	0	0	1	0	0
c_000000033734	15578	15782	NA	NA	NA	NA	NA	NA	MAG_111_2	0	0	0	0	0	0	0	0	0	0	0	0	0	0	0	0	0	0	0	0	0	0	0	0
c_000000033734	13969	15148	tRNA methyl transferase	PF03054	NA	NA	NA	NA	MAG_111_2	0	0	0	0	0	0	0	0	0	0.545664	0	0	0	0	0	0	0	0	0	0	0	1	0	0
c_000000030358	14683	15412	Helix-turn-helix	PF01381	NA	NA	NA	NA	MAG_111_2	0	0	0	0	0	0	0	0	0	0	0	0	0	0	0	0	0	0	0	0	0	0	0	0
c_000000033734	10774	11578	Permease MlaE	PF02405	NA	NA	NA	NA	MAG_111_2	0	0	0	0	0	0	0	0	0	0.833872	0	0	0	0	0	0	0	0	0	0	0	1	0	0
c_000000033734	8502	9975	MlaD protein	PF02470	NA	NA	NA	NA	MAG_111_2	0	0	0	0	0	0	0	0	0	0	0	0	0	0	0	0	0	0	0	0	0	0	0	0
c_000000026627	100715	101636	Response regulator receiver domain	PF00072	NA	NA	NA	NA	MAG_111_2	0	0	0	0	0	0	0	0	0	0.696203	0	0	0	0	0	0	0	0	0	0	0	1	0	0
c_000000029442	148468	148894	Ferric uptake regulator family	PF01475	NA	NA	NA	NA	MAG_111_2	0	0	0	0	0	0	0	0	0	5.0555	0	0	0	0	0	0	0	0	0	0	0	2	0	0
c_000000043550	9396	10233	PrmC N-terminal domain	PF17827	NA	NA	NA	NA	MAG_111_2	0	0	0	0	0	0	0	0	0	1.80764	0	0	0	0	0	0	0	0	0	0	0	2	0	0
c_000000079078	1441	2029	Sigma-70 region 2	PF04542	NA	NA	NA	NA	MAG_111_2	0	0	0	0	0	0	0	0	0	0	0	0	0	0	0	0	0	0	0	0	0	0	0	0
c_000000042406	44018	44573	Segregation and condensation complex subunit ScpB	PF04079	NA	NA	NA	NA	MAG_111_2	0	0	0	0	0	0	0	0	0	1.65254	0	0	0	0	0	0	0	0	0	0	0	1	0	0
c_000000080172	94299	95169	FAD binding domain in molybdopterin dehydrogenase	PF00941	Pathway modules; Nucleotide metabolism; Purine metabolism	M00546	Purine degradation, xanthine => urea	M00546	MAG_111_2	0	0	0	0	0	0	0	0	0	0	0	0	0	0	0	0	0	0	0	0	0	0	0	0
c_000000080172	90677	91439	XdhC Rossmann domain	PF13478	NA	NA	NA	NA	MAG_111_2	0	0	0	0	0	0	0	0	0	1.04296	0	0	0	0	0	0	0	0	0	0	0	1	0	0
c_000000080172	87631	88447	Iron-sulfur cluster binding domain of dihydroorotate dehydrogenase B	PF10418	NA	NA	NA	NA	MAG_111_2	0	0	0	0	0	0	0	0	0	0.942833	0	0	0	0	0	0	0	0	0	0	0	1	0	0
c_000000030358	29930	30275	NA	NA	NA	NA	NA	NA	MAG_111_2	0	0	0	0	0	0	0	0	0	0	0	0	0	0	0	0	0	0	0	0	0	0	0	0
c_000000080172	85245	85833	AhpC/TSA family	PF00578	NA	NA	NA	NA	MAG_111_2	0	0	0	0	0	0	0	0	0	2.68199	0	0	0	0	0	0	0	0	0	0	0		0	0
c_000000080172	83385	84318	Pyridine nucleotide-disulphide oxidoreductase	PF07992	NA	NA	NA	NA	MAG_111_2	0	0	0	0	2.34996	0	0		0	1.37522	0	0	0	0	0	0	1	0	0	1	0	2	0	0
c_000000080172	82995	83319	Iron-sulphur cluster biosynthesis	PF01521	NA	NA	NA	NA	MAG_111_2	0	0	0	0	0	0		0	0	0	0	0	0	0	0	0	0	0	2	0	0	0	0	0
c_000000080172	80577	81699	PDZ domain	PF13180	NA	NA	NA	NA	MAG_111_2	0	0	0	0	0	0	0	0	0	0	0	0	0	0	0	0	0	0	0	0	0	0	0	0
c_000000080172	79976	80567	NA	NA	NA	NA	NA	NA	MAG_111_2	0	0	0	0	0	0	0	0	0	2.95969	0	0	0	0	0	0	0	0	0	0	0	2	0	0
c_000000033596	30381	31059	Putative zinc- or iron-chelating domain	PF03692	NA	NA	NA	NA	MAG_111_2	0	0	0	0	0	0	0	0	0	0	0	0	0	0	0	0	0	0	0	0	0	0	0	0
c_000000080172	79317	79980	Sigma-70 region 2	PF04542	NA	NA	NA	NA	MAG_111_2	0	0	0	0	0	0	0	0	0	1.14646	0	0	0	0	0	0	0	0	0	0	0	1	0	0
c_000000080172	61190	62588	NA	NA	NA	NA	NA	NA	MAG_111_2	0	0	0	0	0	0	0	0	0	1.33234	0	0	0	0	0	0	0	0	0	0	0	3	0	0
c_000000080172	55067	55904	NA	NA	NA	NA	NA	NA	MAG_111_2	0	0	0	0	50.2045	2.18577		0	0	4.096	0		0	0	0	0	17	1	1	0	0	5	0	1
c_000000080172	41270	42818	Sigma-54 interaction domain	PF00158	NA	NA	NA	NA	MAG_111_2	0	0	0	0	0	0	0	0	0	1.88619	0	0	0	0	0	0	0	0	0	0	0	5	0	0
c_000000080172	40982	41153	NA	NA	NA	NA	NA	NA	MAG_111_2	0	0	0	0	0	0	0	0	0	0	0	0	0	0	0	0	0	0	0	0	0	0	0	0
c_000000080172	34491	35550	Beta-eliminating lyase	PF01212	NA	NA	NA	NA	MAG_111_2	0	0	0	0	0	0	0	0	0	1.22788	0	0	0	0	0	0	0	0	0	0	0	2	0	0
c_000000080172	31831	34468	Insulinase (Peptidase family M16)	PF00675	NA	NA	NA	NA	MAG_111_2	0	0	0	0	0	0	0	0	0	0.814183	0	0	0	0	0	0	0	0	0	0	0	4	0	0
c_000000080172	29507	30122	Telomere recombination	PF01300	NA	NA	NA	NA	MAG_111_2	0	0	0	0	0	0	0	0	0	2.84056	0	0	0	0	0	0	0	0	0	0	0	2	0	0
c_000000080172	28687	29227	Bacterial transferase hexapeptide (six repeats)	PF00132	NA	NA	NA	NA	MAG_111_2	0	0	0	0	0	0	0	0	0	0	0	0	0	0	0	0	0	0	0	0	0	0	0	0
c_000000080172	25671	25935	Ethanolamine utilisation protein EutN/carboxysome	PF03319	NA	NA	NA	NA	MAG_111_2	0	0	0	0	16.1948	0	0	0	0	0	0	0	0	0	0	0	1	0	0	0	0	0	0	0
c_000000080172	23062	23350	Ethanolamine utilisation protein EutN/carboxysome	PF03319	NA	NA	NA	NA	MAG_111_2	0	0	0	0	0	0	0	0	0	0	0	0	0	0	0	0	0	0	0	0	0	0	0	0
c_000000080172	18024	18723	MotA/TolQ/ExbB proton channel family	PF01618	NA	NA	NA	NA	MAG_111_2	0	0	0	0	25.5809	0		0	0	1.03172	0		0	0	0	0	8	0	1	0	0	1	0	1
c_000000080172	1967	3122	Stage II sporulation protein E (SpoIIE)	PF07228	NA	NA	NA	NA	MAG_111_2	0	0	0	0	0	0	0	0	0	0	0	0	0	0	0	0	0	0	0	0	0	0	0	0
c_000000033596	43061	43601	Outer membrane protein (OmpH-like)	PF03938	NA	NA	NA	NA	MAG_111_2	0	0	0	0	8.86124	0	0	0	0	3.19625	0	0	0	0	0	0	2	0	0	0	0	2	0	0
c_000000035507	85271	86303	Phosphotransferase enzyme family	PF01636	Pathway modules; Amino acid metabolism; Serine and threonine metabolism	M00018	Threonine biosynthesis, aspartate => homoserine => threonine	M00018	MAG_111_2	0	0	0	0	0	0	0	0	0	0.632467	0	0	0	0	0	0	0	0	0	0	0	1	0	0
c_000000035507	83493	85275	Dolichyl-phosphate-mannose-protein mannosyltransferase	PF13231	NA	NA	NA	NA	MAG_111_2	0	0	0	0	0	0	0	0	0	0.632303	0	0	0	0	0	0	0	0	0	0	0	2	0	0
c_000000035507	72166	73402	Diguanylate cyclase, GGDEF domain	PF00990	NA	NA	NA	NA	MAG_111_2	0	0	0	0	0	0	0	0	0	0.467144	0	0	0	0	0	0	0	0	0	0	0	1	0	0
c_000000035507	70297	71803	Type I 3-dehydroquinase	PF01487	Pathway modules; Amino acid metabolism; Aromatic amino acid metabolism	M00022	Shikimate pathway, phosphoenolpyruvate + erythrose-4P => chorismate	M00022	MAG_111_2	0	0	0	0	0	0	0	0	0	0.809902	0	0	0	0	0	0	0	0	0	0	0	2	0	0
c_000000026627	135335	136241	Polyphosphate kinase 2 (PPK2)	PF03976	NA	NA	NA	NA	MAG_111_2	0	0	0	0	2.19544	0	0	0	0	1.39679	0	0	0	0	0	0	1	0	0	0	0	2	0	0
c_000000035507	68724	70011	Histidinol dehydrogenase	PF00815	NA	NA	NA	NA	MAG_111_2	0	0	0	0	0	0	0	0	0	1.41107	0	0	0	0	0	0	0	0	0	0	0	3	0	0
c_000000035507	66302	66920	Glutamine amidotransferase class-I	PF00117	NA	NA	NA	NA	MAG_111_2	0	0	0	0	0	0	0	0	0	2.49805	0	0	0	0	0	0	0	0	0	0	0	2	0	0
c_000000035507	60323	61010	Cytochrome C assembly protein	PF01578	NA	NA	NA	NA	MAG_111_2	0	0	0	0	0	0	0	0	0	0	0	0	0	0	0	0	0	0	0	0	0	0	0	0
c_000000086380	3703	4828	DegT/DnrJ/EryC1/StrS aminotransferase family	PF01041	NA	NA	NA	NA	MAG_111_2	0	0	0	0	0	0	0	0	0	1.07684	0	0	0	0	0	0	0	0	0	0	0	2	0	0
c_000000035507	59004	59667	ABC transporter	PF00005	NA	NA	NA	NA	MAG_111_2	0	0	0	0	0	0	0	0	0	2.37826	0	0	0	0	0	0	0	0	0	0	0	2	0	0
c_000000035507	56690	58823	NA	NA	NA	NA	NA	NA	MAG_111_2	0	0	0	0	0	0	0	0	0	3.74495	0	0	0	0	0	0	0	0	0	0	0	14	0	0
c_000000035507	49571	49886	NA	NA	NA	NA	NA	NA	MAG_111_2	0	0	0	0	0	0	0	0	0	0	0	0	0	0	0	0	0	0	0	0	0	0	0	0
c_000000035507	46743	47412	PilZ domain	PF07238	NA	NA	NA	NA	MAG_111_2	0	0	0	0	0	0	0	0	0	1.08938	0	0	0	0	0	0	0	0	0	0	0	1	0	0
c_000000035507	45376	46456	N-acetylmuramoyl-L-alanine amidase	PF01520	NA	NA	NA	NA	MAG_111_2	0	0	0	0	0	0		0	0	0	0	0	0	0	0	0	0	0	2	0	0	0	0	0
c_000000035507	40328	40904	NA	NA	NA	NA	NA	NA	MAG_111_2	0	0	0	0	0	0	0	0	0	0	0	0	0	0	0	0	0	0	0	0	0	0	0	0
c_000000035507	38889	40320	Putative citrate transport	PF16980	NA	NA	NA	NA	MAG_111_2	0	0	0	0	0	0	0	0	0	0.784246	0	0	0	0	0	0	0	0	0	0	0	2	0	0
c_000000035507	37145	38684	Carbohydrate kinase	PF01256	NA	NA	NA	NA	MAG_111_2	0	0	0	0	0	0	0	0	0	0.409882	0	0	0	0	0	0	0	0	0	0	0	1	0	0
c_000000035507	32183	33707	NA	NA	NA	NA	NA	NA	MAG_111_2	0	0	0	0	0	0	0	0	0	2.65386	0	0	0	0	0	0	0	0	0	0	0	7	0	0
c_000000035507	31043	32048	Stage II sporulation protein E (SpoIIE)	PF07228	NA	NA	NA	NA	MAG_111_2	0	0	0	0	0	0	0	0	0	0	0	0	0	0	0	0	0	0	0	0	0	0	0	0
c_000000035507	26869	27487	Rnf-Nqr subunit, membrane protein	PF02508	NA	NA	NA	NA	MAG_111_2	0	0	0	0	0	0	0	0	0	2.49089	0	0	0	0	0	0	0	0	0	0	0	2	0	0
c_000000035507	20610	21084	Biotin-requiring enzyme	PF00364	NA	NA	NA	NA	MAG_111_2	0	0	0	0	0	0	0	0	0	2.00207	0	0	0	0	0	0	0	0	0	0	0	1	0	0
c_000000035507	9920	10922	WYL domain	PF13280	NA	NA	NA	NA	MAG_111_2	0	0	0	0	0	0	0	0	0	0	0	0	0	0	0	0	0	0	0	0	0	0	0	0
c_000000026627	191263	191662	ATP synthase B/B' CF(0)	PF00430	Pathway modules; Energy metabolism; ATP synthesis	M00157	F-type ATPase, prokaryotes and chloroplasts	M00157	MAG_111_2	0	0	0	0	0	0	0	0	0	0	0	0	0	0	0	0	0	0	0	0	0	0	0	0
c_000000026627	190679	191267	ATP synthase B/B' CF(0)	PF00430	Pathway modules; Energy metabolism; ATP synthesis	M00157	F-type ATPase, prokaryotes and chloroplasts	M00157	MAG_111_2	0	0	0	0	5.0234	0	0	0	0	1.43567	0	0	0	0	0	0	1	0	0	0	0	1	0	0
c_000000079078	15158	15809	CoA binding domain	PF02629	NA	NA	NA	NA	MAG_111_2	0	0	0	0	0	0	0	0	0	1.13872	0	0	0	0	0	0	0	0	0	0	0	1	0	0
c_000000026627	164878	166060	Glycosyl transferases group 1	PF00534	NA	NA	NA	NA	MAG_111_2	0	0	0	0	0	0	0	0	0	2.44465	0	0	0	0	0	0	0	0	0	0	0	4	0	0
c_000000026627	161225	161693	Putative redox-active protein (C_GCAxxG_C_C)	PF09719	NA	NA	NA	NA	MAG_111_2	0	0	0	0	0	0	0	0	0	6.17001	0	0	0	0	0	0	0	0	0	0	0	3	0	0
c_000000051210	67388	68954	Metalloenzyme superfamily	PF01676	Pathway modules; Carbohydrate metabolism; Central carbohydrate metabolism!!!Pathway modules; Carbohydrate metabolism; Central carbohydrate metabolism!!!Pathway modules; Carbohydrate metabolism; Central carbohydrate metabolism	M00001!!!M00002!!!M00003	Glycolysis (Embden-Meyerhof pathway), glucose => pyruvate!!!Glycolysis, core module involving three-carbon compounds!!!Gluconeogenesis, oxaloacetate => fructose-6P	M00001!!!M00002!!!M00003	MAG_111_2	0	0	0	0	0	0	0	0	0	1.47138	0	0	0	0	0	0	0	0	0	0	0	4	0	0
c_000000026627	133926	134547	CDP-alcohol phosphatidyltransferase	PF01066	NA	NA	NA	NA	MAG_111_2	0	0	0	0	0	0	0	0	0	0	0	0	0	0	0	0	0	0	0	0	0	0	0	0
c_000000079078	4596	5832	NA	NA	NA	NA	NA	NA	MAG_111_2	0	0	0	0	0	0	0	0	0	0	0	0	0	0	0	0	0	0	0	0	0	0	0	0
c_000000026627	121102	121243	NA	NA	NA	NA	NA	NA	MAG_111_2	0	0	0	0	0	0	0	0	0	0	0	0	0	0	0	0	0	0	0	0	0	0	0	0
c_000000026627	116813	117842	DNA recombination-mediator protein A	PF02481	NA	NA	NA	NA	MAG_111_2	0	0	0	0	3.34635	0	0	0	0	1.35532	0	0	0	0	0	0	1	0	0	0	0	2	0	0
c_000000026627	116399	116777	Tetratricopeptide repeat	PF07719	NA	NA	NA	NA	MAG_111_2	0	0	0	0	6.57608	0	0	0	0	3.35161	0	0	0	0	0	0	1	0	0	0	0	1	0	0
c_000000026627	111575	112799	NA	NA	NA	NA	NA	NA	MAG_111_2	0	0	0	0	0	0	0	0	0	0.48741	0	0	0	0	0	0	0	0	0	0	0	1	0	0
c_000000036977	15160	15805	Binding-protein-dependent transport system inner membrane component	PF00528	NA	NA	NA	NA	MAG_111_2	0	0	0	0	0	0	0	0	0	2.41336	0	0	0	0	0	0	0	0	0	0	0	2	0	0
c_000000026627	108764	111467	Melibiase	PF02065	NA	NA	NA	NA	MAG_111_2	0	0	0	0	0	0	0	0	0	0.610757	0	0	0	0	0	0	0	0	0	0	0	3	0	0
c_000000026627	105932	107129	Phosphotransferase enzyme family	PF01636	NA	NA	NA	NA	MAG_111_2	0	0	0	0	0	0	0	0	0	1.07134	0	0	0	0	0	0	0	0	0	0	0	2	0	0
c_000000043890	61987	62989	Cyclic nucleotide-binding domain	PF00027	NA	NA	NA	NA	MAG_111_2	0	0	0	0	2.04777	0	0	0	0	0	0	0	0	0	0	0	1	0	0	0	0	0	0	0
c_000000026627	94765	96076	Peptidase family M20/M25/M40	PF01546	NA	NA	NA	NA	MAG_111_2	0	0	0	0	0	0	0	0	0	0.930801	0	0	0	0	0	0	0	0	0	0	0	2	0	0
c_000000051210	56645	56981	FeoA domain	PF04023	NA	NA	NA	NA	MAG_111_2	0	0	0	0	0	0	0	0	0	0	0	0	0	0	0	0	0	0	0	0	0	0	0	0
c_000000023275	22825	23953	NA	NA	NA	NA	NA	NA	MAG_111_2	0	0	0	0	0	0	0	0	0	1.19843	0	0	0	0	0	0	0	0	0	0	0	2	0	0
c_000000026627	71657	73001	Domain of unknown function (DUF4388)	PF14332	NA	NA	NA	NA	MAG_111_2	0	0	0	0	0	0	0	0	0	2.21933	0	0	0	0	0	0	0	0	0	0	0	5	0	0
c_000000026627	68305	69730	S1 RNA binding domain	PF00575	NA	NA	NA	NA	MAG_111_2	0	0	0	0	0	0	0	0	0	0	0	0	0	0	0	0	0	0	0	0	0	0	0	0
c_000000026627	53250	54843	NA	NA	NA	NA	NA	NA	MAG_111_2	0	0	0	0	0	0	0	0	0	1.48076	0	0	0	0	0	0	0	0	0	0	0	4	0	0
c_000000026627	48375	49173	Prolipoprotein diacylglyceryl transferase	PF01790	NA	NA	NA	NA	MAG_111_2	0	0	0	0	0	0	0	0	0	1.81796	0	0	0	0	0	0	0	0	0	0	0	2	0	0
c_000000026627	47897	48395	Signal peptidase (SPase) II	PF01252	NA	NA	NA	NA	MAG_111_2	0	0	0	0	0	0	0	0	0	1.81714	0	0	0	0	0	0	0	0	0	0	0	1	0	0
c_000000043890	1574	2621	Polyprenyl synthetase	PF00348	NA	NA	NA	NA	MAG_111_2	0	0	0	0	0	0	0	0	0	0	0	0	0	0	0	0	0	0	0	0	0	0	0	0
c_000000026627	40638	41868	MacB-like periplasmic core domain	PF12704	NA	NA	NA	NA	MAG_111_2	0	0	0	0	1.77843	0	0	0	0	0	0	0	0	0	0	0	1	0	0	0	0	0	0	0
c_000000051210	44224	45688	Diguanylate cyclase, GGDEF domain	PF00990	NA	NA	NA	NA	MAG_111_2	0	0	0	0	0	0	0	0	0	0.839223	0	0	0	0	0	0	0	0	0	0	0	2	0	0
c_000000035507	61551	63795	Cytochrome C assembly protein	PF01578	NA	NA	NA	NA	MAG_111_2	0	0	0	0	0	0	0	0	0	0.468099	0	0	0	0	0	0	0	0	0	0	0	2	0	0
c_000000026627	19841	21107	Barrel-sandwich domain of CusB or HlyD membrane-fusion	PF16576	NA	NA	NA	NA	MAG_111_2	0	0	0	0	1.72191	0	0	0	0	1.88172	0	0	0	0	0	0	1	0	0	0	0	4	0	0
c_000000026627	14557	15547	Transposase IS200 like	PF01797	NA	NA	NA	NA	MAG_111_2	0	0	0	0	0	0	0	0	0	3.5835	0	0	0	0	0	0	0	0	0	0	0	5	0	0
c_000000026627	11105	11480	NA	NA	NA	NA	NA	NA	MAG_111_2	0	0	0	0	0	0	0	0	0	0	0	0	0	0	0	0	0	0	0	0	0	0	0	0
c_000000055257	3309	5172	Lyase	PF00206	NA	NA	NA	NA	MAG_111_2	0	0	0	0	0	0	0	0	0	1.29225	0	0	0	0	0	0	0	0	0	0	0	4	0	0
c_000000026627	4753	5239	NADH ubiquinone oxidoreductase, 20 Kd subunit	PF01058	Pathway modules; Energy metabolism; ATP synthesis	M00144	NADH:quinone oxidoreductase, prokaryotes	M00144	MAG_111_2	0	0	0	0	0	0	0	0	0	7.63658	0	0	0	0	0	0	0	0	0	0	0	4	0	0
c_000000026627	4042	4657	Respiratory-chain NADH dehydrogenase, 30 Kd subunit	PF00329	NA	NA	NA	NA	MAG_111_2	0	0	0	0	0	0	0	0	0	2.64111	0	0	0	0	0	0	0	0	0	0	0	2	0	0
c_000000051533	82192	83566	Cys/Met metabolism PLP-dependent enzyme	PF01053	NA	NA	NA	NA	MAG_111_2	0	0	0	0	1.35024	0	0	0	0	0.407569	0	0	0	0	0	0	1	0	0	0	0	1	0	0
c_000000026627	2918	4046	Respiratory-chain NADH dehydrogenase, 49 Kd subunit	PF00346	Pathway modules; Energy metabolism; ATP synthesis	M00144	NADH:quinone oxidoreductase, prokaryotes	M00144	MAG_111_2	0	0	0	0	1.79025	0	0	0	0	2.63651	0	0	0	0	0	0	1	0	0	0	0	5	0	0
c_000000026627	1772	2825	NADH dehydrogenase	PF00146	Pathway modules; Energy metabolism; ATP synthesis	M00144	NADH:quinone oxidoreductase, prokaryotes	M00144	MAG_111_2	0	0	0	0	0	0		0	0	2.8505	0		0	0	0	0	0	0	1	0	0	5	0	2
c_000000026627	689	1241	NADH-ubiquinone/plastoquinone oxidoreductase chain 6	PF00499	Pathway modules; Energy metabolism; ATP synthesis	M00144	NADH:quinone oxidoreductase, prokaryotes	M00144	MAG_111_2	0	0	0	0	0	0	0	0	0	0	0	0	0	0	0	0	0	0	0	0	0	0	0	0
c_000000080172	49210	49543	Cupin domain	PF07883	NA	NA	NA	NA	MAG_111_2	0	0	0	0	0	0	0	0	0	0	0	0	0	0	0	0	0	0	0	0	0	0	0	0
c_000000051536	15668	17588	Protein kinase domain	PF00069	NA	NA	NA	NA	MAG_111_2	0	0	0	0	0	0.761022	0	0	0	0.876649	0	0	0	0	0	0	0	1	0	0	0	3	0	0
c_000000051210	78595	79609	NA	NA	NA	NA	NA	NA	MAG_111_2	0	0	0	0	0	0	0	0	0	0.671936	0	0	0	0	0	0	0	0	0	0	0	1	0	0
c_000000051533	75132	76878	AMP-binding enzyme	PF00501	Pathway modules; Lipid metabolism; Fatty acid metabolism	M00086	beta-Oxidation, acyl-CoA synthesis	M00086	MAG_111_2	0	0	0	0	0	0	0	0	0	1.2774	0	0	0	0	0	0	0	0	0	0	0	4	0	0
c_000000043890	2644	3241	Outer membrane lipoprotein carrier protein LolA	PF03548	NA	NA	NA	NA	MAG_111_2	0	0	0	0	0	0	0	0	0	1.36246	0	0	0	0	0	0	0	0	0	0	0	1	0	0
c_000000086380	39255	40590	PP-loop family	PF01171	NA	NA	NA	NA	MAG_111_2	0	0	0	0	0	0	0	0	0	0.976002	0	0	0	0	0	0	0	0	0	0	0	2	0	0
c_000000029442	20586	22020	DEAD/DEAH box helicase	PF00270	NA	NA	NA	NA	MAG_111_2	0	0	0	0	0	0	0	0	0	1.23244	0	0	0	0	0	0	0	0	0	0	0	3	0	0
c_000000029442	110966	112427	Helicase HerA, central domain	PF01935	NA	NA	NA	NA	MAG_111_2	0	0	0	0	0	0	0	0	0	0	0	0	0	0	0	0	0	0	0	0	0	0	0	0
c_000000035507	64934	66191	MatE	PF01554	NA	NA	NA	NA	MAG_111_2	0	0	0	0	0	0	0	0	0	1.36171	0	0	0	0	0	0	0	0	0	0	0	3	0	0
c_000000023275	18707	19628	NA	NA	NA	NA	NA	NA	MAG_111_2	0	0	0	0	0	0	0	0	0	0.682224	0	0	0	0	0	0	0	0	0	0	0	1	0	0
c_000000029442	107995	108751	Replication-relaxation	PF13814	NA	NA	NA	NA	MAG_111_2	0	0	0	0	0	0	0	0	0	0	0	0	0	0	0	0	0	0	0	0	0	0	0	0
c_000000033596	19686	21714	Transglycosylase	PF00912	NA	NA	NA	NA	MAG_111_2	0	0	0	0	0.99302	0	0	0	0	0.26997	0	0	0	0	0	0	1	0	0	0	0	1	0	0
c_000000033194	30567	31989	NA	NA	NA	NA	NA	NA	MAG_111_2	0	0	0	0	0	0	0	0	0	0.874454	0	0	0	0	0	0	0	0	0	0	0	2	0	0
c_000000024620	25733	27260	Histidine kinase-, DNA gyrase B-, and HSP90-like ATPase	PF02518	NA	NA	NA	NA	MAG_111_2	0	0	0	0	2.53764	0		0	0	0	0	0	0	0	0	0	2	0	1	0	0	0	0	0
c_000000038065	530	2816	Protein kinase domain	PF00069	NA	NA	NA	NA	MAG_111_2	0	0	0	0	0	0	0	0	0	0.233127	0	0	0	0	0	0	0	0	0	0	0	1	0	0
c_000000044476	15147	15276	Elongation factor Tu C-terminal domain	PF03143	NA	NA	NA	NA	MAG_111_2	0	0	0	0	0	0	0	0	0	0	0	0	0	0	0	0	0	0	0	0	0	0	0	0
c_000000064731	15192	15846	Response regulator receiver domain	PF00072	NA	NA	NA	NA	MAG_111_2	0	0	0	0	0	0	0	0	0	0	0	0	0	0	0	0	0	0	0	0	0	0	0	0
c_000000051912	208	1384	Aminotransferase class-V	PF00266	NA	NA	NA	NA	MAG_111_2	0	0	0	0	0	0	0	0	0	0	0	0	0	0	0	0	0	0	0	0	0	0	0	0
c_000000045970	40200	40602	Ribosomal protein S11	PF00411	NA	NA	NA	NA	MAG_111_2	0	0	0	0	0	0	0	0	0	0	0	0	0	0	0	0	0	0	0	0	0	0	0	0
c_000000077866	8704	10105	Nitronate monooxygenase	PF03060	NA	NA	NA	NA	MAG_111_2	0	0	0	0	1.64892	0	0	0	0	0	0	0	0	0	0	0	1	0	0	0	0	0	0	0
c_000000078406	48516	48969	Prokaryotic N-terminal methylation motif	PF07963	NA	NA	NA	NA	MAG_111_2	0	0	0	0	0	0	0	0	0	0	0	0	0	0	0	0	0	0	0	0	0	0	0	0
c_000000026627	5229	5586	NADH-ubiquinone/plastoquinone oxidoreductase, chain 3	PF00507	Pathway modules; Energy metabolism; ATP synthesis	M00144	NADH:quinone oxidoreductase, prokaryotes	M00144	MAG_111_2	0	0	0	0	0	0	0	0	0	0	0	0	0	0	0	0	0	0	0	0	0	0	0	0
c_000000078406	6582	7476	RNA pseudouridylate synthase	PF00849	NA	NA	NA	NA	MAG_111_2	0	0	0	0	0	0	0	0	0	2.45706	0	0	0	0	0	0	0	0	0	0	0	3	0	0
c_000000033194	6624	8481	Tetratricopeptide repeat	PF14559	NA	NA	NA	NA	MAG_111_2	0	0	0	0	0	0	0	0	0	0.314904	0	0	0	0	0	0	0	0	0	0	0	1	0	0
c_000000042406	4505	5753	Diguanylate cyclase, GGDEF domain	PF00990	NA	NA	NA	NA	MAG_111_2	0	0	0	0	0	0	0	0	0	1.68245	0	0	0	0	0	0	0	0	0	0	0	3	0	0
c_000000043890	64651	65263	Putative methyltransferase	PF02390	NA	NA	NA	NA	MAG_111_2	0	0	0	0	0	0	0	0	0	0	0	0	0	0	0	0	0	0	0	0	0	0	0	0
c_000000073688	660	1149	NADH-ubiquinone/plastoquinone oxidoreductase chain 6	PF00499	Pathway modules; Energy metabolism; ATP synthesis	M00144	NADH:quinone oxidoreductase, prokaryotes	M00144	MAG_111_2	0	0	0	0	0	0	0	0	0	0	0	0	0	0	0	0	0	0	0	0	0	0	0	0
c_000000037940	55789	57934	Uncharacterized membrane protein (DUF2298)	PF10060	NA	NA	NA	NA	MAG_111_2	0	0	0	0	0.92327	0	0		0	1.2564	0	0	0	0	0	0	1	0	0	1	0	5	0	0
c_000000034257	459	2559	IPT/TIG domain	PF01833	NA	NA	NA	NA	MAG_111_2	0	0	0	0	0	0	0	0	0	0.796592	0	0	0	0	0	0	0	0	0	0	0	3	0	0
c_000000051912	3770	5129	Aminotransferase class I and II	PF00155	NA	NA	NA	NA	MAG_111_2	0	0	0	0	0	0	0	0	0	0	0	0	0	0	0	0	0	0	0	0	0	0	0	0
c_000000043668	1023	1317	NA	NA	NA	NA	NA	NA	MAG_111_2	0	0	0	0	0	0	0	0	0	6.46382	0	0	0	0	0	0	0	0	0	0	0	1	0	0
c_000000029442	47949	48051	NA	NA	NA	NA	NA	NA	MAG_111_2	0	0	0	0	0	0	0	0	0	0	0	0	0	0	0	0	0	0	0	0	0	0	0	0
c_000000024620	34494	35526	GlcNAc-PI de-N-acetylase	PF02585	NA	NA	NA	NA	MAG_111_2	0	0	0	0	0	0	0	0	0	0.6191	0	0	0	0	0	0	0	0	0	0	0	1	0	0
c_000000027677	4919	5570	Histidine kinase-, DNA gyrase B-, and HSP90-like ATPase	PF02518	NA	NA	NA	NA	MAG_111_2	0	0	0	0	0	0	0	0	0	0	0	0	0	0	0	0	0	0	0	0	0	0	0	0
c_000000032691	385	802	Transcriptional regulator	PF02082	NA	NA	NA	NA	MAG_111_2	0	0	0	0	10.6902	0	0	0	0	2.64601	0	0	0	0	0	0	2	0	0	0	0	1	0	0
c_000000042855	7391	8609	MacB-like periplasmic core domain	PF12704	NA	NA	NA	NA	MAG_111_2	0	0	0	0	0	0	0		0	1.43095	0	0	0	0	0	0	0	0	0	1	0	3	0	0
c_000000086380	35612	35993	Iron-sulfur cluster assembly protein	PF01883	NA	NA	NA	NA	MAG_111_2	0	0	0	0	0	0	0	0	0	0	0	0	0	0	0	0	0	0	0	0	0	0	0	0
c_000000090500	2576	2894	NA	NA	NA	NA	NA	NA	MAG_111_2	0	0	0	0	19.7283	0	0	0	0	10.4015	0	0	0	0	0	0	2	0	0	0	0	2	0	0
c_000000033596	32679	33444	Survival protein SurE	PF01975	NA	NA	NA	NA	MAG_111_2	0	0	0	0	0	0	0	0	0	0	0	0	0	0	0	0	0	0	0	0	0	0	0	0
c_000000029442	54283	55459	Transmembrane protein 43	PF07787	NA	NA	NA	NA	MAG_111_2	0	0	0	0	1.66	0	0	0	0	0.995201	0	0	0	0	0	0	1	0	0	0	0	2	0	0
c_000000043550	2155	2269	NA	NA	NA	NA	NA	NA	MAG_111_2	0	0	0	0	0	0	0	0	0	0	0	0	0	0	0	0	0	0	0	0	0	0	0	0
c_000000077866	10126	10672	Protein of unknown function (DUF2878)	PF11086	NA	NA	NA	NA	MAG_111_2	0	0	0	0	0	0	0	0	0	0	0	0	0	0	0	0	0	0	0	0	0	0	0	0
c_000000024620	40012	40720	NA	NA	NA	NA	NA	NA	MAG_111_2	0	0	0	0	0	0	0	0	0	1.04409	0	0	0	0	0	0	0	0	0	0	0	1	0	0
c_000000027509	24993	25986	Cyclic nucleotide-binding domain	PF00027	NA	NA	NA	NA	MAG_111_2	0	0	0	0	0	0	0	0	0	0.658688	0	0	0	0	0	0	0	0	0	0	0	1	0	0
c_000000035507	6772	8356	CRISPR-associated protein, GSU0054 family (Cas_GSU0054)	PF09609	NA	NA	NA	NA	MAG_111_2	0	0	0	0	0	0	0	0	0	0.344615	0	0	0	0	0	0	0	0	0	0	0	1	0	0
c_000000095111	15943	16585	Methyltransferase domain	PF08241	NA	NA	NA	NA	MAG_111_2	0	0	0	0	0	0	0	0	0	2.34145	0	0	0	0	0	0	0	0	0	0	0	2	0	0
c_000000051989	106108	106594	Adenosine specific kinase	PF04008	NA	NA	NA	NA	MAG_111_2	0	0	0	0	0	0	0	0	0	0	0	0	0	0	0	0	0	0	0	0	0	0	0	0
c_000000043890	36257	37292	RNA pseudouridylate synthase	PF00849	NA	NA	NA	NA	MAG_111_2	0	0	0	0	0	0	0	0	0	0.672402	0	0	0	0	0	0	0	0	0	0	0	1	0	0
c_000000037630	0	153	Winged helix-turn helix	PF13551	NA	NA	NA	NA	MAG_111_2	0	0	0	0	0	0	0	0	0	150.822	0	0	0	0	0	0	0	0	0	0	0	1	0	0
c_000000051536	9748	11071	SRP54-type protein, GTPase domain	PF00448	NA	NA	NA	NA	MAG_111_2	0	0	0	0	0	0	0	0	0	1.31466	0	0	0	0	0	0	0	0	0	0	0	3	0	0
c_000000025203	1652	2405	PPIC-type PPIASE domain	PF00639	NA	NA	NA	NA	MAG_111_2	0	0	0	0	0	0	0	0	0	0	0	0	0	0	0	0	0	0	0	0	0	0	0	0
c_000000042855	2260	2830	Haloacid dehalogenase-like hydrolase	PF13419	NA	NA	NA	NA	MAG_111_2	0	0	0	0	0	0	0	0	0	0	0	0	0	0	0	0	0	0	0	0	0	0	0	0
c_000000024620	56927	58652	B12 binding domain	PF02310	NA	NA	NA	NA	MAG_111_2	0	0	0	0	0	0		0	0	0.65689	0	0	0	0	0	0	0	0	2	0	0	2	0	0
c_000000064731	9293	11018	Pyridine nucleotide-disulphide oxidoreductase	PF07992	NA	NA	NA	NA	MAG_111_2	0	0	0	0	0	0	0	0	0	1.2748	0	0	0	0	0	0	0	0	0	0	0	4	0	0
c_000000027509	19814	20822	ATPase family associated with various cellular activities (AAA)	PF07726	NA	NA	NA	NA	MAG_111_2	0	0	0	0	0	0	0	0	0	3.78415	0	0	0	0	0	0	0	0	0	0	0	6	0	0
c_000000029442	130600	132646	Putative ATP-dependent Lon protease	PF13337	NA	NA	NA	NA	MAG_111_2	0	0	0	0	0	0		0	0	1.52926	0	0	0	0	0	0	0	0	1	0	0	6	0	0
c_000000028637	10504	10963	Transcriptional regulator	PF02082	NA	NA	NA	NA	MAG_111_2	0	0	0	0	0	0	0	0	0	2.14439	0	0	0	0	0	0	0	0	0	0	0	1	0	0
c_000000029442	29011	29917	RsgA GTPase	PF03193	NA	NA	NA	NA	MAG_111_2	0	0	0	0	0	0		0	0	1.39645	0	0	0	0	0	0	0	0	1	0	0	2	0	0
c_000000026627	169368	170454	Glycosyl transferase family 2	PF00535	NA	NA	NA	NA	MAG_111_2	0	0	0	0	0	0	0	0	0	0	0	0	0	0	0	0	0	0	0	0	0	0	0	0
c_000000055991	2715	3153	4Fe-4S binding domain	PF00037	NA	NA	NA	NA	MAG_111_2	0	0	0	0	0	0	0	0	0	0	0	0	0	0	0	0	0	0	0	0	0	0	0	0
c_000000051536	9178	9409	KH domain	PF13083	NA	NA	NA	NA	MAG_111_2	0	0	0	0	0	0	0	0	0	12.9276	0	0	0	0	0	0	0	0	0	0	0	1	0	0
c_000000080172	70514	72200	Repeat domain in Vibrio, Colwellia, Bradyrhizobium and Shewanella	PF13517	NA	NA	NA	NA	MAG_111_2	0	0	0	0	1.18542	0		0	0	0.662519	0	0	0	0	0	0	1	0	1	0	0	2	0	0
c_000000065906	10871	14327	NA	NA	NA	NA	NA	NA	MAG_111_2	0	0	0	0	1.63267	0	0	0	0	0.29616	0	0	0	0	0	0	3	0	0	0	0	2	0	0
c_000000078406	21286	22819	Aromatic amino acid lyase	PF00221	Pathway modules; Amino acid metabolism; Histidine metabolism	M00045	Histidine degradation, histidine => N-formiminoglutamate => glutamate	M00045	MAG_111_2	0	0	0	0	0	0		0	0	0.714505	0	0	0	0	0	0	0	0	1	0	0	2	0	0
c_000000045970	41143	41362	Translation initiation factor 1A / IF-1	PF01176	NA	NA	NA	NA	MAG_111_2	0	0	0	0	29.3258	0	0	0	0	0	0	0	0	0	0	0	1	0	0	0	0	0	0	0
c_000000055257	1516	2146	Carbonic anhydrase	PF00484	NA	NA	NA	NA	MAG_111_2	0	0	0	0	0	0	0	0	0	0	0	0	0	0	0	0	0	0	0	0	0	0	0	0
c_000000028808	1084	1855	NA	NA	NA	NA	NA	NA	MAG_111_2	0	0	0	0	0	0	0	0	0	0	0	0	0	0	0	0	0	0	0	0	0	0	0	0
c_000000095894	22967	24536	Cleaved Adhesin Domain	PF07675	NA	NA	NA	NA	MAG_111_2	0	0	0	0	5.82922	0		0	0	0.697936	0	0	0	0	0	0	5	0	1	0	0	2	0	0
c_000000051991	12450	14154	Binding-protein-dependent transport system inner membrane component	PF00528	NA	NA	NA	NA	MAG_111_2	0	0	0	0	0	0	0	0	0	0.999122	0	0	0	0	0	0	0	0	0	0	0	3	0	0
c_000000078406	52117	52981	Beta-lactamase superfamily domain	PF12706	NA	NA	NA	NA	MAG_111_2	0	0	0	0	0	0	0	0	0	0	0	0	0	0	0	0	0	0	0	0	0	0	0	0
c_000000029442	60209	62495	Histidine kinase-, DNA gyrase B-, and HSP90-like ATPase	PF02518	NA	NA	NA	NA	MAG_111_2	0	0	0	0	0	0	0	0	0	0.915583	0	0	0	0	0	0	0	0	0	0	0	4	0	0
c_000000025203	9824	11087	ATP synthase alpha/beta family, nucleotide-binding domain	PF00006	NA	NA	NA	NA	MAG_111_2	0	0	0	0	0	0	0	0	0	0.464203	0	0	0	0	0	0	0	0	0	0	0	1	0	0
c_000000052088	15333	16206	EamA-like transporter family	PF00892	NA	NA	NA	NA	MAG_111_2	0	0	0	0	0	0	0	0	0	1.5132	0	0	0	0	0	0	0	0	0	0	0	2	0	0
c_000000043890	85364	86048	Cyclic nucleotide-binding domain	PF00027	NA	NA	NA	NA	MAG_111_2	0	0	0	0	0	0	0	0	0	0	0	0	0	0	0	0	0	0	0	0	0	0	0	0
c_000000052088	44870	44966	NA	NA	NA	NA	NA	NA	MAG_111_2	0	0	0	0	0	0	0	0	0	0	0	0	0	0	0	0	0	0	0	0	0	0	0	0
c_000000045138	9099	9567	NA	NA	NA	NA	NA	NA	MAG_111_2	0	0	0	0	0	0		0	0	2.05667	0	0	0	0	0	0	0	0	1	0	0	1	0	0
c_000000047137	11789	12338	Inorganic pyrophosphatase	PF00719	NA	NA	NA	NA	MAG_111_2	0	0	0	0	0	0	0	0	0	0	0	0	0	0	0	0	0	0	0	0	0	0	0	0
c_000000042406	3373	4021	Response regulator receiver domain	PF00072	NA	NA	NA	NA	MAG_111_2	0	0	0	0	0	0	0	0	0	0	0	0	0	0	0	0	0	0	0	0	0	0	0	0
c_000000033734	15078	15372	Protein of unknown function (DUF3467)	PF11950	NA	NA	NA	NA	MAG_111_2	0	0	0	0	0	0	0	0	0	0	0	0	0	0	0	0	0	0	0	0	0	0	0	0
c_000000080172	47238	47715	Biotin-requiring enzyme	PF00364	NA	NA	NA	NA	MAG_111_2	0	0	0	0	0	0	0	0	0	0	0	0	0	0	0	0	0	0	0	0	0	0	0	0
c_000000051533	23799	24450	Phosphatidylserine decarboxylase	PF02666	Pathway modules; Lipid metabolism; Lipid metabolism	M00093	Phosphatidylethanolamine (PE) biosynthesis, PA => PS => PE	M00093	MAG_111_2	0	0	0	0	0	0	0	0	0	0	0	0	0	0	0	0	0	0	0	0	0	0	0	0
c_000000023275	25108	25465	Transcriptional regulator, AbiEi antitoxin, Type IV TA system	PF09952	NA	NA	NA	NA	MAG_111_2	0	0	0	0	0	0	0	0	0	7.66894	0	0	0	0	0	0	0	0	0	0	0	2	0	0
c_000000029442	63332	64457	CBS domain	PF00571	NA	NA	NA	NA	MAG_111_2	0	0	0	0	0	0	0	0	0	0	0	0	0	0	0	0	0	0	0	0	0	0	0	0
c_000000051210	71726	73181	Cytochrome C and Quinol oxidase polypeptide I	PF00115	NA	NA	NA	NA	MAG_111_2	0	0	0	0	0	0	0	0	0	1.14328	0	0	0	0	0	0	0	0	0	0	0	3	0	0
c_000000025393	0	1071	GAF domain	PF13185	NA	NA	NA	NA	MAG_111_2	0	0	0	0	0	0	0	0	0	1.17396	0	0	0	0	0	0	0	0	0	0	0	2	0	0
c_000000051989	114464	115784	Cys/Met metabolism PLP-dependent enzyme	PF01053	Pathway modules; Amino acid metabolism; Cysteine and methionine metabolism	M00021	Cysteine biosynthesis, serine => cysteine	M00021	MAG_111_2	0	0	0	0	0	0	0	0	0	1.82683	0	0	0	0	0	0	0	0	0	0	0	4	0	0
c_000000095111	29426	30287	Protein of unknown function (DUF2911)	PF11138	NA	NA	NA	NA	MAG_111_2	0	0	0	0	0	0	0	0	0	0.748271	0	0	0	0	0	0	0	0	0	0	0	1	0	0
c_000000030358	31926	32547	Tetratricopeptide repeat	PF13424	NA	NA	NA	NA	MAG_111_2	0	0	0	0	0	0	0	0	0	0	0	0	0	0	0	0	0	0	0	0	0	0	0	0
c_000000095894	1	64	NA	NA	NA	NA	NA	NA	MAG_111_2	0	0	0	0	0	0	0	0	0	0	0	0	0	0	0	0	0	0	0	0	0	0	0	0
c_000000080172	53871	54777	Cation efflux family	PF01545	NA	NA	NA	NA	MAG_111_2	0	0	0	0	0	0	0	0	0	0	0	0	0	0	0	0	0	0	0	0	0	0	0	0
c_000000024620	41969	43817	NA	NA	NA	NA	NA	NA	MAG_111_2	0	0	0	0	0	0	0	0	0	0	0	0	0	0	0	0	0	0	0	0	0	0	0	0
c_000000051536	2104	2782	L,D-transpeptidase catalytic domain	PF03734	NA	NA	NA	NA	MAG_111_2	0	0	0	0	0	0	0	0	0	2.23268	0	0	0	0	0	0	0	0	0	0	0	2	0	0
c_000000042406	86084	87437	NA	NA	NA	NA	NA	NA	MAG_111_2	0	0	0	0	0	0	0	0	0	0.507274	0	0	0	0	0	0	0	0	0	0	0	1	0	0
c_000000073688	2198	3788	2Fe-2S iron-sulfur cluster binding domain	PF13510	NA	NA	NA	NA	MAG_111_2	0	0	0	0	0	0	0	0	0	1.05035	0	0	0	0	0	0	0	0	0	0	0		0	0
c_000000055257	404	1034	NA	NA	NA	NA	NA	NA	MAG_111_2	0	0	0	0	0	0	0	0	0	0	0	0	0	0	0	0	0	0	0	0	0	0	0	0
c_000000043890	79911	80592	NA	NA	NA	NA	NA	NA	MAG_111_2	0	0	0	0	0	0	0	0	0	0	0	0	0	0	0	0	0	0	0	0	0	0	0	0
c_000000045970	51513	52140	Ribosomal protein L4/L1 family	PF00573	NA	NA	NA	NA	MAG_111_2	0	0	0	0	0	0	0	0	0	4.89964	0	0	0	0	0	0	0	0	0	0	0	4	0	0
c_000000024879	43274	45284	NAD-dependent DNA ligase adenylation domain	PF01653	NA	NA	NA	NA	MAG_111_2	0	0	0	0	0	0	0	0	0	1.40192	0	0	0	0	0	0	0	0	0	0	0	5	0	0
c_000000026627	21502	24364	MASE1	PF05231	NA	NA	NA	NA	MAG_111_2	0	0	0	0	0.710367	0	0	0	0	0.746642	0	0	0	0	0	0	1	0	0	0	0	4	0	0
c_000000024879	29106	30579	IMP dehydrogenase / GMP reductase domain	PF00478	Pathway modules; Nucleotide metabolism; Purine metabolism	M00050	Guanine ribonucleotide biosynthesis IMP => GDP,GTP	M00050	MAG_111_2	0	0	0	0	1.31945	0.882211	0	0	0	1.14171	0	0	0	0	0	0	1	1	0	0	0	3	0	0
c_000000051989	110951	111986	Semialdehyde dehydrogenase, NAD binding domain	PF01118	Pathway modules; Amino acid metabolism; Serine and threonine metabolism!!!Pathway modules; Amino acid metabolism; Serine and threonine metabolism!!!Pathway modules; Amino acid metabolism; Cysteine and methionine metabolism!!!Pathway modules; Amino acid metabolism; Lysine metabolism!!!Pathway modules; Amino acid metabolism; Lysine metabolism!!!Pathway modules; Amino acid metabolism; Lysine metabolism!!!Pathway modules; Amino acid metabolism; Lysine metabolism	M00018!!!M00033!!!M00017!!!M00016!!!M00525!!!M00526!!!M00527	Threonine biosynthesis, aspartate => homoserine => threonine!!!Ectoine biosynthesis, aspartate => ectoine!!!Methionine biosynthesis, apartate => homoserine => methionine!!!Lysine biosynthesis, succinyl-DAP pathway, aspartate => lysine!!!Lysine biosynthesis, acetyl-DAP pathway, aspartate => lysine!!!Lysine biosynthesis, DAP dehydrogenase pathway, aspartate => lysine!!!Lysine biosynthesis, DAP aminotransferase pathway, aspartate => lysine	M00018!!!M00033!!!M00017!!!M00016!!!M00525!!!M00526!!!M00527	MAG_111_2	0	0	0	0	0	0	0	0	0	0	0	0	0	0	0	0	0	0	0	0	0	0	0	0
c_000000080172	63888	68640	PKD domain	PF00801	NA	NA	NA	NA	MAG_111_2	0	0	0	0	0.746448	0	0	0	0	1.04754	0	0	0	0	0	0	2	0	0	0	0	10	0	0
c_000000033194	13906	16327	3??? DNA-binding domain (3???BD)	PF17764	NA	NA	NA	NA	MAG_111_2	0	0	0	0	0	0	0	0	0	0.242239	0	0	0	0	0	0	0	0	0	0	0	1	0	0
c_000000045970	51223	51517	Ribosomal protein L23	PF00276	NA	NA	NA	NA	MAG_111_2	0	0	0	0	12.0562	0	0	0	0	0	0	0	0	0	0	0	1	0	0	0	0	0	0	0
c_000000080172	17124	17559	Biopolymer transport protein ExbD/TolR	PF02472	NA	NA	NA	NA	MAG_111_2	0	0	0	0	25.2338	0		0	0	0	0	0	0	0	0	0	5	0	1	0	0	0	0	0
c_000000045970	49088	49739	Ribosomal protein S3, C-terminal domain	PF00189	NA	NA	NA	NA	MAG_111_2	0	0	0	0	3.5866	0	0	0	0	0	0	0	0	0	0	0	1	0	0	0	0	0	0	0
c_000000024879	10430	11330	EamA-like transporter family	PF00892	NA	NA	NA	NA	MAG_111_2	0	0	0	0	0	0	0	0	0	0	0	0	0	0	0	0	0	0	0	0	0	0	0	0
c_000000035507	82323	83208	NA	NA	NA	NA	NA	NA	MAG_111_2	0	0	0	0	0	0	0	0	0	0	0	0	0	0	0	0	0	0	0	0	0	0	0	0
c_000000043550	61332	64767	Helicase conserved C-terminal domain	PF00271	NA	NA	NA	NA	MAG_111_2	0	0	0	0	0	0	0	0	0	1.89275	0	0	0	0	0	0	0	0	0	0	0	13	0	0
c_000000055035	4791	5283	NA	NA	NA	NA	NA	NA	MAG_111_2	0	0	0	0	0	0	0	0	0	5.58601	0	0	0	0	0	0	0	0	0	0	0	3	0	0
c_000000023275	8422	8905	NA	NA	NA	NA	NA	NA	MAG_111_2	0	0	0	0	0	0	0	0	0	0	0	0	0	0	0	0	0	0	0	0	0	0	0	0
c_000000061435	1665	2124	NA	NA	NA	NA	NA	NA	MAG_111_2	0	0	0	0	0	0	0	0	0	0	0	0	0	0	0	0	0	0	0	0	0	0	0	0
c_000000073688	6203	7463	PLD-like domain	PF13091	NA	NA	NA	NA	MAG_111_2	0	0	0	0	0	0	0	0	0	0.463642	0	0	0	0	0	0	0	0	0	0	0	1	0	0
c_000000080172	76854	79047	Inorganic H+ pyrophosphatase	PF03030	NA	NA	NA	NA	MAG_111_2	0	0	0	0	0	0	0	0	0	0.478362	0	0	0	0	0	0	0	0	0	0	0	2	0	0
c_000000047137	494	1199	NA	NA	NA	NA	NA	NA	MAG_111_2	0	0	0	0	3.68312	0	0	0	0	5.24374	0	0	0	0	0	0	1	0	0	0	0	5	0	0
c_000000024879	52352	53549	Respiratory-chain NADH dehydrogenase, 49 Kd subunit	PF00346	NA	NA	NA	NA	MAG_111_2	0	0	0	0	3.15072	0	0	0	0	0.483357	0	0	0	0	0	0	2	0	0	0	0	1	0	0
c_000000027509	27549	27999	CheW-like domain	PF01584	NA	NA	NA	NA	MAG_111_2	0	0	0	0	0	0	0	0	0	0	0	0	0	0	0	0	0	0	0	0	0	0	0	0
c_000000033596	10327	10768	PTS system fructose IIA component	PF03610	NA	NA	NA	NA	MAG_111_2	0	0	0	0	5.04676	0	0	0	0	0	0	0	0	0	0	0	1	0	0	0	0	0	0	0
c_000000095894	16894	17338	NA	NA	NA	NA	NA	NA	MAG_111_2	0	0	0	0	0	0	0	0	0	0	0	0	0	0	0	0	0	0	0	0	0	0	0	0
c_000000026627	96316	98011	X-Pro dipeptidyl-peptidase C-terminal non-catalytic domain	PF08530	NA	NA	NA	NA	MAG_111_2	0	0	0	0	0	0	0	0	0	1.96556	0	0	0	0	0	0	0	0	0	0	0	6	0	0
c_000000026627	108609	108768	NA	NA	NA	NA	NA	NA	MAG_111_2	0	0	0	0	0	0	0	0	0	0	0	0	0	0	0	0	0	0	0	0	0	0	0	0
c_000000037940	52944	53289	NA	NA	NA	NA	NA	NA	MAG_111_2	0	0	0	0	0	0	0	0	0	8.37902	0	0	0	0	0	0	0	0	0	0	0	2	0	0
c_000000033596	31705	31990	Acylphosphatase	PF00708	NA	NA	NA	NA	MAG_111_2	0	0	0	0	0	0	0	0	0	6.96103	0	0	0	0	0	0	0	0	0	0	0	1	0	0
c_000000029442	107233	107755	NA	NA	NA	NA	NA	NA	MAG_111_2	0	0	0	0	0	0	0	0	0	0	0	0	0	0	0	0	0	0	0	0	0	0	0	0
c_000000051533	80106	81954	TonB dependent receptor	PF00593	NA	NA	NA	NA	MAG_111_2	0	0	0	0	0	0	0	0	0	3.22368	0	0	0	0	0	0	0	0	0	0	0	10	0	0
c_000000052088	5938	6910	TGS domain	PF02824	NA	NA	NA	NA	MAG_111_2	0	0	0	0	0	0	0	0	0	0.64936	0	0	0	0	0	0	0	0	0	0	0	1	0	0
c_000000045970	47810	48182	Ribosomal protein L14p/L23e	PF00238	NA	NA	NA	NA	MAG_111_2	0	0	0	0	0	0	0	0	0	0	0	0	0	0	0	0	0	0	0	0	0	0	0	0
c_000000026627	66312	68010	Gamma-glutamyltranspeptidase	PF01019	NA	NA	NA	NA	MAG_111_2	0	0	0	0	0	0	0	0	0	1.36253	0	0	0	0	0	0	0	0	0	0	0	4	0	0
c_000000026627	44074	44428	Protein of unknown function (DUF1634)	PF07843	NA	NA	NA	NA	MAG_111_2	0	0	0	0	0	0	0	0	0	7.86899	0	0	0	0	0	0	0	0	0	0	0	2	0	0
c_000000033734	5038	7138	HEAT repeats	PF13646	NA	NA	NA	NA	MAG_111_2	0	0	0	0	0	0	0	0	0	0.25922	0	0	0	0	0	0	0	0	0	0	0	1	0	0
c_000000026627	86888	87617	NA	NA	NA	NA	NA	NA	MAG_111_2	0	0	0	0	0	0	0	0	0	0	0	0	0	0	0	0	0	0	0	0	0	0	0	0
c_000000051533	15901	16555	Sigma-70 region 2	PF04542	NA	NA	NA	NA	MAG_111_2	0	0	0	0	63.9447	13.1802		0	0	1.1443	0	0	0	0	0	0	18	5	1	0	0	1	0	0
c_000000029442	72087	72363	NA	NA	NA	NA	NA	NA	MAG_111_2	0	0	0	0	0	0	0	0	0	7.66894	0	0	0	0	0	0	0	0	0	0	0	1	0	0
c_000000051210	5152	6109	AIR synthase related protein, C-terminal domain	PF02769	NA	NA	NA	NA	MAG_111_2	0	0	0	0	0	0	0	0	0	1.38881	0	0	0	0	0	0	0	0	0	0	0	2	0	0
c_000000026627	56498	57512	Phosphate transporter family	PF01384	NA	NA	NA	NA	MAG_111_2	0	0	0	0	0	0	0	0	0	0	0	0	0	0	0	0	0	0	0	0	0	0	0	0
c_000000051989	2957	3083	NA	NA	NA	NA	NA	NA	MAG_111_2	0	0	0	0	0	0	0	0	0	0	0	0	0	0	0	0	0	0	0	0	0	0	0	0
c_000000095894	14829	16155	ABC transporter	PF00005	NA	NA	NA	NA	MAG_111_2	0	0	0	0	0	0	0	0	0	1.42814	0	0	0	0	0	0	0	0	0	0	0	3	0	0
c_000000073688	5115	5640	Thioredoxin-like [2Fe-2S] ferredoxin	PF01257	Pathway modules; Energy metabolism; ATP synthesis	M00144	NADH:quinone oxidoreductase, prokaryotes	M00144	MAG_111_2	0	0	0	0	10.0468	0	0	0	0	4.954	0	0	0	0	0	0	2	0	0	0	0	3	0	0
c_000000023275	4745	5873	Glycosyl transferases group 1	PF00534	NA	NA	NA	NA	MAG_111_2	0	0	0	0	0	0	0	0	0	0.559687	0	0	0	0	0	0	0	0	0	0	0	1	0	0
c_000000023275	7074	8382	Glycosyl transferases group 1	PF00534	NA	NA	NA	NA	MAG_111_2	0	0	0	0	0	0	0	0	0	1.42152	0	0	0	0	0	0	0	0	0	0	0	3	0	0
c_000000023275	9252	10155	Diguanylate cyclase, GGDEF domain	PF00990	NA	NA	NA	NA	MAG_111_2	0	0	0	0	2.59211	0	0	0	0	1.46962	0	0	0	0	0	0	1	0	0	0	0	2	0	0
c_000000023275	10306	13549	Protein kinase domain	PF00069	NA	NA	NA	NA	MAG_111_2	0	0	0	0	0	0	0	0	0	1.05947	0	0	0	0	0	0	0	0	0	0	0	6	0	0
c_000000023275	13568	15203	Amidase	PF01425	NA	NA	NA	NA	MAG_111_2	0	0	0	0	1.57328	0	0	0	0	0	0	0	0	0	0	0	1	0	0	0	0	0	0	0
c_000000023275	15344	16547	Cache domain	PF02743	NA	NA	NA	NA	MAG_111_2	0	0	0	0	1.73443	0	0	0	0	0.993468	0	0	0	0	0	0	1	0	0	0	0	2	0	0
c_000000023275	16525	17173	Diguanylate cyclase, GGDEF domain	PF00990	NA	NA	NA	NA	MAG_111_2	0	0	0	0	0	0	0	0	0	0	0	0	0	0	0	0	0	0	0	0	0	0	0	0
c_000000023275	20547	21549	TPR repeat	PF13414	NA	NA	NA	NA	MAG_111_2	0	0	0	0	0	0	0	0	0	0.63341	0	0	0	0	0	0	0	0	0	0	0	1	0	0
c_000000023275	21657	22560	SPFH domain / Band 7 family	PF01145	NA	NA	NA	NA	MAG_111_2	0	0	0	0	2.33292	0	0	0	0	1.41215	0	0	0	0	0	0	1	0	0	0	0	2	0	0
c_000000023275	24016	24211	NA	NA	NA	NA	NA	NA	MAG_111_2	0	0	0	0	0	0	0	0	0	0	0	0	0	0	0	0	0	0	0	0	0	0	0	0
c_000000023275	25743	25986	NA	NA	NA	NA	NA	NA	MAG_111_2	0	0	0	0	0	0	0	0	0	0	0	0	0	0	0	0	0	0	0	0	0	0	0	0
c_000000051989	111982	113260	Amino acid kinase family	PF00696	NA	NA	NA	NA	MAG_111_2	0	0	0	0	0	0	0	0	0	0	0	0	0	0	0	0	0	0	0	0	0	0	0	0
c_000000029442	29922	31728	NA	NA	NA	NA	NA	NA	MAG_111_2	0	0	0	0	0	0	0	0	0	0.318048	0	0	0	0	0	0	0	0	0	0	0	1	0	0
c_000000056391	6458	7091	Lipopolysaccharide-assembly	PF04390	NA	NA	NA	NA	MAG_111_2	0	0	0	0	0	0	0	0	0	1.22312	0	0	0	0	0	0	0	0	0	0	0	1	0	0
c_000000045970	30	153	NA	NA	NA	NA	NA	NA	MAG_111_2	0	0	0	0	0	0	0	0	0	0	0	0	0	0	0	0	0	0	0	0	0	0	0	0
c_000000066922	4059	4308	NA	NA	NA	NA	NA	NA	MAG_111_2	0	0	0	0	0	0	0	0	0	0	0	0	0	0	0	0	0	0	0	0	0	0	0	0
c_000000080172	2	1679	Transposase DDE domain	PF01609	NA	NA	NA	NA	MAG_111_2	0	0	0	0	1.23098	0	0	0	0	3.35345	0	0	0	0	0	0	1	0	0	0	0	10	0	0
c_000000043550	52147	52759	NA	NA	NA	NA	NA	NA	MAG_111_2	0	0	0	0	0	0	0	0	0	0	0	0	0	0	0	0	0	0	0	0	0	0	0	0
c_000000026627	55808	56432	Protein of unknown function DUF47	PF01865	NA	NA	NA	NA	MAG_111_2	0	0	0	0	0	0	0	0	0	2.45356	0	0	0	0	0	0	0	0	0	0	0	2	0	0
c_000000026627	132994	133930	Cytidylyltransferase family	PF01148	Pathway modules; Lipid metabolism; Lipid metabolism	M00093	Phosphatidylethanolamine (PE) biosynthesis, PA => PS => PE	M00093	MAG_111_2	0	0	0	0	0	0	0	0	0	2.06289	0	0	0	0	0	0	0	0	0	0	0	3	0	0
c_000000086380	2	500	S-layer homology domain	PF00395	NA	NA	NA	NA	MAG_111_2	0	0	0	0	0	0	0	0	0	3.63427	0	0	0	0	0	0	0	0	0	0	0	2	0	0
c_000000026627	188589	190125	ATP synthase alpha/beta family, nucleotide-binding domain	PF00006	Pathway modules; Energy metabolism; ATP synthesis	M00157	F-type ATPase, prokaryotes and chloroplasts	M00157	MAG_111_2	0	0	0	0	0	0	0	0	0	1.08754	0	0	0	0	0	0	0	0	0	0	0	3	0	0
c_000000051989	44871	45837	Amino acid kinase family	PF00696	NA	NA	NA	NA	MAG_111_2	0	0	0	0	2.35109	0	0	0	0	1.32129	0	0	0	0	0	0	1	0	0	0	0	2	0	0
c_000000043890	25291	26227	ABC transporter	PF00005	NA	NA	NA	NA	MAG_111_2	0	0	0	0	0	0	0	0	0	0.717184	0	0	0	0	0	0	0	0	0	0	0	1	0	0
c_000000051533	40905	42978	Tetratricopeptide repeat	PF14559	NA	NA	NA	NA	MAG_111_2	0	0	0	0	0	0	0	0	0	1.73383	0	0	0	0	0	0	0	0	0	0	0	6	0	0
c_000000043890	11423	11660	NA	NA	NA	NA	NA	NA	MAG_111_2	0	0	0	0	0	0	0	0	0	0	0	0	0	0	0	0	0	0	0	0	0	0	0	0
c_000000029442	80491	80791	Lipid A Biosynthesis N-terminal domain	PF07578	NA	NA	NA	NA	MAG_111_2	0	0	0	0	0	0	0	0	0	0	0	0	0	0	0	0	0	0	0	0	0	0	0	0
c_000000055991	9214	10006	Tetratricopeptide repeat	PF13432	NA	NA	NA	NA	MAG_111_2	0	0	0	0	0	0	0	0	0	1.76151	0	0	0	0	0	0	0	0	0	0	0	2	0	0
c_000000043890	43937	44894	Aspartate/ornithine carbamoyltransferase, carbamoyl-P binding domain	PF02729	Pathway modules; Nucleotide metabolism; Pyrimidine metabolism	M00051	Uridine monophosphate biosynthesis, glutamine (+ PRPP) => UMP	M00051	MAG_111_2	0	0	0	0	0	0	0	0	0	1.29685	0	0	0	0	0	0	0	0	0	0	0	2	0	0
c_000000032691	17616	19272	CTP synthase N-terminus	PF06418	Pathway modules; Nucleotide metabolism; Pyrimidine metabolism	M00052	Pyrimidine ribonucleotide biosynthesis, UMP => UDP/UTP,CDP/CTP	M00052	MAG_111_2	0	0	0	0	0	0	0	0	0	0.971959	0	0	0	0	0	0	0	0	0	0	0	3	0	0
c_000000025203	5056	7048	LPS transport system D	PF04453	NA	NA	NA	NA	MAG_111_2	0	0	0	0	0	0	0	0	0	1.58011	0	0	0	0	0	0	0	0	0	0	0	6	0	0
c_000000042406	97263	98001	NA	NA	NA	NA	NA	NA	MAG_111_2	0	0	0	0	0	0	0	0	0	0	0	0	0	0	0	0	0	0	0	0	0	0	0	0
c_000000027509	11314	13033	Peptidase family S49	PF01343	NA	NA	NA	NA	MAG_111_2	0	0	0	0	0	0		0	0	1.93543	0	0	0	0	0	0	0	0	1	0	0	6	0	0
c_000000029442	25454	27923	Surface antigen	PF01103	NA	NA	NA	NA	MAG_111_2	0	0	0	0	0.647687	0	0	0	0	0.841573	0	0	0	0	0	0	1	0	0	0	0	4	0	0
c_000000042406	23140	25153	tRNA synthetases class I (M)	PF09334	NA	NA	NA	NA	MAG_111_2	0	0	0	0	0	0	0	0	0	0.80225	0	0	0	0	0	0	0	0	0	0	0	3	0	0
c_000000051210	31504	31705	NA	NA	NA	NA	NA	NA	MAG_111_2	0	0	0	0	0	0	0	0	0	0	0	0	0	0	0	0	0	0	0	0	0	0	0	0
c_000000026627	139526	139724	NA	NA	NA	NA	NA	NA	MAG_111_2	0	0	0	0	0	0	0	0	0	0	0	0	0	0	0	0	0	0	0	0	0	0	0	0
c_000000051536	20694	21951	Aminotransferase class-III	PF00202	NA	NA	NA	NA	MAG_111_2	0	0	0	0	3.19121	0		0	0	2.33477	0	0	0	0	0	0	2	0	1	0	0	5	0	0
c_000000070268	9203	10373	NA	NA	NA	NA	NA	NA	MAG_111_2	0	0	0	0	0	0	0	0	0	0	0	0	0	0	0	0	0	0	0	0	0	0	0	0
c_000000043890	34391	34781	S4 domain	PF01479	NA	NA	NA	NA	MAG_111_2	0	0	0	0	6.16508	0	0	0	0	0	0	0	0	0	0	0	1	0	0	0	0	0	0	0
c_000000042406	103413	104067	Bacterial transferase hexapeptide (six repeats)	PF00132	NA	NA	NA	NA	MAG_111_2	0	0	0	0	0	0	0	0	0	2.35344	0	0	0	0	0	0	0	0	0	0	0	2	0	0
c_000000026627	134546	135329	NA	NA	NA	NA	NA	NA	MAG_111_2	0	0	0	0	0	0	0	0	0	1.9932	0	0	0	0	0	0	0	0	0	0	0	2	0	0
c_000000043890	56968	57961	Dihydroorotate dehydrogenase	PF01180	Pathway modules; Nucleotide metabolism; Pyrimidine metabolism	M00051	Uridine monophosphate biosynthesis, glutamine (+ PRPP) => UMP	M00051	MAG_111_2	0	0	0	0	0	0	0	0	0	0	0	0	0	0	0	0	0	0	0	0	0	0	0	0
c_000000036977	8382	9999	NA	NA	NA	NA	NA	NA	MAG_111_2	0	0	0	0	0	0	0	0	0	0	0	0	0	0	0	0	0	0	0	0	0	0	0	0
c_000000029442	76304	76652	DnaB-like helicase C terminal domain	PF03796	NA	NA	NA	NA	MAG_111_2	0	0	0	0	0	0	0	0	0	0	0	0	0	0	0	0	0	0	0	0	0	0	0	0
c_000000078406	29545	30748	Type II secretion system (T2SS), protein F	PF00482	NA	NA	NA	NA	MAG_111_2	0	0	0	0	2.96803	0	0	0	0	3.84536	0	0	0	0	0	0	2	0	0	0	0	8	0	0
c_000000026627	87737	89159	Aldehyde dehydrogenase family	PF00171	NA	NA	NA	NA	MAG_111_2	0	0	0	0	0	0	0	0	0	0	0	0	0	0	0	0	0	0	0	0	0	0	0	0
c_000000051536	19767	20109	STAS domain	PF01740	NA	NA	NA	NA	MAG_111_2	0	0	0	0	24.6603	0	0	0	0	0	0	0	0	0	0	0	3	0	0	0	0	0	0	0
c_000000045970	620	3557	Helicase conserved C-terminal domain	PF00271	NA	NA	NA	NA	MAG_111_2	0	0	0	0	0	0	0	0	0	0.175695	0	0	0	0	0	0	0	0	0	0	0	1	0	0
c_000000034257	16652	18758	Peptidase family M3	PF01432	NA	NA	NA	NA	MAG_111_2	0	0	0	0	0	0.592419	0		0	1.25308	0	0	0	0	0	0	0	1	0	1	0	5	0	0
c_000000051912	3373	3694	DsrC like protein	PF04358	NA	NA	NA	NA	MAG_111_2	0	0	0	0	0	0	0	0	0	0	0	0	0	0	0	0	0	0	0	0	0	0	0	0
c_000000051989	13326	13893	Elongation factor P, C-terminal	PF09285	NA	NA	NA	NA	MAG_111_2	0	0	0	0	0	0	0	0	0	0	0	0	0	0	0	0	0	0	0	0	0	0	0	0
c_000000026627	41867	43127	MacB-like periplasmic core domain	PF12704	NA	NA	NA	NA	MAG_111_2	0	0	0	0	0	0	0	0	0	1.87822	0	0	0	0	0	0	0	0	0	0	0	4	0	0
c_000000035507	30450	30819	NA	NA	NA	NA	NA	NA	MAG_111_2	0	0	0	0	0	0	0	0	0	10.6047	0	0	0	0	0	0	0	0	0	0	0	3	0	0
c_000000065906	28465	29095	NA	NA	NA	NA	NA	NA	MAG_111_2	0	0	0	0	0	0	0	0	0	1.26713	0	0	0	0	0	0	0	0	0	0	0	1	0	0
c_000000044476	0	126	Elongation factor Tu GTP binding domain	PF00009	NA	NA	NA	NA	MAG_111_2	0	0	0	0	0	0	0	0	0	0	0	0	0	0	0	0	0	0	0	0	0	0	0	0
c_000000043890	84135	85380	NA	NA	NA	NA	NA	NA	MAG_111_2	0	0	0	0	0	0	0	0	0	0	0	0	0	0	0	0	0	0	0	0	0	0	0	0
c_000000026627	145035	147054	Carbamoyl-phosphate synthase L chain, ATP binding domain	PF02786	NA	NA	NA	NA	MAG_111_2	0	0	0	0	0	0	0	0	0	1.17543	0	0	0	0	0	0	0	0	0	0	0	4	0	0
c_000000025393	8826	9321	Ferritin-like domain	PF00210	NA	NA	NA	NA	MAG_111_2	0	0	0	0	10.0935	3.43297		0	0	0	0	0	0	0	0	0	2	1	6	0	0	0	0	0
c_000000065906	247	3988	Leucine rich repeat	PF13855	NA	NA	NA	NA	MAG_111_2	0	0	0	0	0	0	0	0	0	1.48312	0	0	0	0	0	0	0	0	0	0	0	11	0	0
c_000000070268	7387	8068	NA	NA	NA	NA	NA	NA	MAG_111_2	0	0	0	0	0	0	0	0	0	1.23773	0	0	0	0	0	0	0	0	0	0	0	1	0	0
c_000000051989	35896	36403	Rubrerythrin	PF02915	NA	NA	NA	NA	MAG_111_2	0	0	0	0	10.0935	0	0	0	0	3.54164	0	0	0	0	0	0	2	0	0	0	0	2	0	0
c_000000079078	9568	11077	Pentapeptide repeats (8 copies)	PF00805	NA	NA	NA	NA	MAG_111_2	0	0	0	0	0	0	0	0	0	0.367195	0	0	0	0	0	0	0	0	0	0	0	1	0	0
c_000000042406	11642	12467	Alpha/beta hydrolase family	PF12697	NA	NA	NA	NA	MAG_111_2	0	0	0	0	0	0	0	0	0	0	0	0	0	0	0	0	0	0	0	0	0	0	0	0
c_000000027905	11809	14953	AcrB/AcrD/AcrF family	PF00873	NA	NA	NA	NA	MAG_111_2	0	0	0	0	0	0	0	0	0	0.959064	0	0	0	0	0	0	0	0	0	0	0	6	0	0
c_000000027677	1284	3558	Peptidase family M28	PF04389	NA	NA	NA	NA	MAG_111_2	0	0	0	0	0	0	0	0	0	0	0	0	0	0	0	0	0	0	0	0	0	0	0	0
c_000000051989	49736	51215	Bacterial extracellular solute-binding proteins, family 5 Middle	PF00496	NA	NA	NA	NA	MAG_111_2	0	0	0	0	0	0	0	0	0	0.392362	0	0	0	0	0	0	0	0	0	0	0	1	0	0
c_000000043890	1036	1399	NA	NA	NA	NA	NA	NA	MAG_111_2	0	0	0	0	0	0	0	0	0	0	0	0	0	0	0	0	0	0	0	0	0	0	0	0
c_000000043668	609	915	Bacterial regulatory proteins, luxR family	PF00196	NA	NA	NA	NA	MAG_111_2	0	0	0	0	0	0	0	0	0	0	0	0	0	0	0	0	0	0	0	0	0	0	0	0
c_000000051989	61834	63133	NfeD-like C-terminal, partner-binding	PF01957	NA	NA	NA	NA	MAG_111_2	0	0	0	0	1.4814	0		0	0	1.33089	0	0	0	0	0	0	1	0	2	0	0	3	0	0
c_000000042406	100403	100928	Transcription termination factor nusG	PF02357	NA	NA	NA	NA	MAG_111_2	0	0	0	0	5.0234	0		0	0	5.45141	0	0	0	0	0	0	1	0	1	0	0	3	0	0
c_000000026627	39949	40642	ABC transporter	PF00005	NA	NA	NA	NA	MAG_111_2	0	0	0	0	0	0	0	0	0	0	0	0	0	0	0	0	0	0	0	0	0	0	0	0
c_000000045970	46719	46905	Ribosomal protein S14p/S29e	PF00253	NA	NA	NA	NA	MAG_111_2	0	0	0	0	0	0	0	0	0	0	0	0	0	0	0	0	0	0	0	0	0	0	0	0
c_000000051533	78944	79826	3-Oxoacyl-[acyl-carrier-protein (ACP)] synthase III C terminal	PF08541	NA	NA	NA	NA	MAG_111_2	0	0	0	0	0	0	0	0	0	2.26233	0	0	0	0	0	0	0	0	0	0	0	3	0	0
c_000000056391	29823	31542	FAD binding domain	PF00890	Pathway modules; Carbohydrate metabolism; Central carbohydrate metabolism!!!Pathway modules; Carbohydrate metabolism; Central carbohydrate metabolism!!!Pathway modules; Energy metabolism; Carbon fixation!!!Pathway modules; Energy metabolism; Carbon fixation!!!Pathway modules; Energy metabolism; Carbon fixation!!!Pathway modules; Energy metabolism; ATP synthesis!!!Signature modules; Module set; Metabolic capacity!!!Signature modules; Module set; Metabolic capacity	M00009!!!M00011!!!M00173!!!M00376!!!M00374!!!M00149!!!M00613!!!M00614	Citrate cycle (TCA cycle, Krebs cycle)!!!Citrate cycle, second carbon oxidation, 2-oxoglutarate => oxaloacetate!!!Reductive citrate cycle (Arnon-Buchanan cycle)!!!3-Hydroxypropionate bi-cycle!!!Dicarboxylate-hydroxybutyrate cycle!!!Succinate dehydrogenase, prokaryotes!!!Anoxygenic photosynthesis in green nonsulfur bacteria!!!Anoxygenic photosynthesis in green sulfur bacteria	M00009!!!M00011!!!M00173!!!M00376!!!M00374!!!M00149!!!M00613!!!M00614	MAG_111_2	0	0	0	0	0	0	0	0	0	0.325671	0	0	0	0	0	0	0	0	0	0	0	1	0	0
c_000000051991	22283	24032	Tetratricopeptide repeat	PF13432	NA	NA	NA	NA	MAG_111_2	0	0	0	0	0	0	0	0	0	0.336837	0	0	0	0	0	0	0	0	0	0	0	1	0	0
c_000000028010	41842	43636	Oxygen tolerance	PF13584	NA	NA	NA	NA	MAG_111_2	0	0	0	0	0	0	0	0	0	0	0	0	0	0	0	0	0	0	0	0	0	0	0	0
c_000000080172	38638	40177	Stage II sporulation protein E (SpoIIE)	PF07228	NA	NA	NA	NA	MAG_111_2	0	0	0	0	0	0	0	0	0	1.14923	0	0	0	0	0	0	0	0	0	0	0	3	0	0
c_000000025393	9403	9883	Phosphatidylglycerophosphatase A	PF04608	NA	NA	NA	NA	MAG_111_2	0	0	0	0	0	0	0	0	0	0	0	0	0	0	0	0	0	0	0	0	0	0	0	0
c_000000026627	148020	150093	Acyclic terpene utilisation family protein AtuA	PF07287	NA	NA	NA	NA	MAG_111_2	0	0	0	0	0	0	0	0	0	0.835272	0	0	0	0	0	0	0	0	0	0	0	3	0	0
c_000000024879	25924	26932	Cyclic nucleotide-binding domain	PF00027	NA	NA	NA	NA	MAG_111_2	0	0	0	0	2.26623	0	0	0	0	0	0	0	0	0	0	0	1	0	0	0	0	0	0	0
c_000000027509	23641	24997	Amidohydrolase family	PF01979	NA	NA	NA	NA	MAG_111_2	0	0	0	0	2.44155	0	0	0	0	1.42398	0	0	0	0	0	0	1	0	0	0	0	3	0	0
c_000000051210	90491	91523	Glycosyltransferase family 9 (heptosyltransferase)	PF01075	NA	NA	NA	NA	MAG_111_2	0	0	0	0	0	0	0	0	0	2.10088	0	0	0	0	0	0	0	0	0	0	0	3	0	0
c_000000024879	2	1232	Putative ATP-dependent DNA helicase recG C-terminal	PF13749	NA	NA	NA	NA	MAG_111_2	0	0	0	0	0	0	0	0	0	2.0083	0	0	0	0	0	0	0	0	0	0	0	4	0	0
c_000000047466	15955	16966	Bacterial extracellular solute-binding protein, family 7	PF03480	NA	NA	NA	NA	MAG_111_2	0	0	0	0	0	0	0	0	0	2.47135	0	0	0	0	0	0	0	0	0	0	0	4	0	0
c_000000042406	66859	67423	NA	NA	NA	NA	NA	NA	MAG_111_2	0	0	0	0	0	0	0	0	0	0	0	0	0	0	0	0	0	0	0	0	0	0	0	0
c_000000043528	0	363	NA	NA	NA	NA	NA	NA	MAG_111_2	0	0	0	0	0	0	0	0	0	14.7144	0	0	0	0	0	0	0	0	0	0	0	4	0	0
c_000000056391	11776	12187	Cytidine and deoxycytidylate deaminase zinc-binding region	PF00383	NA	NA	NA	NA	MAG_111_2	0	0	0	0	0	0	0	0	0	0	0	0	0	0	0	0	0	0	0	0	0	0	0	0
c_000000037940	34409	35354	Oxidoreductase family, NAD-binding Rossmann fold	PF01408	NA	NA	NA	NA	MAG_111_2	0	0	0	0	0	0	0	0	0	0.670529	0	0	0	0	0	0	0	0	0	0	0	1	0	0
c_000000028010	17602	18805	Phytase	PF02333	NA	NA	NA	NA	MAG_111_2	0	0	0	0	0	0	0	0	0	0.488645	0	0	0	0	0	0	0	0	0	0	0	1	0	0
c_000000032691	4850	5114	NA	NA	NA	NA	NA	NA	MAG_111_2	0	0	0	0	0	0	0	0	0	0	0	0	0	0	0	0	0	0	0	0	0	0	0	0
c_000000027509	5960	6812	Calcineurin-like phosphoesterase	PF00149	NA	NA	NA	NA	MAG_111_2	0	0	0	0	0	0	0	0	0	1.63149	0	0	0	0	0	0	0	0	0	0	0	2	0	0
c_000000029442	52702	53764	D-ala D-ala ligase C-terminus	PF07478	NA	NA	NA	NA	MAG_111_2	0	0	0	0	0	0	0	0	0	2.38108	0	0	0	0	0	0	0	0	0	0	0	4	0	0
c_000000043550	53994	57012	Protein of unknown function (DUF1156)	PF06634	NA	NA	NA	NA	MAG_111_2	0	0	0	0	0	0	0	0	0	1.40243	0	0	0	0	0	0	0	0	0	0	0	8	0	0
c_000000025203	7792	9718	Protein kinase domain	PF00069	NA	NA	NA	NA	MAG_111_2	0	0	0	0	0	0.663635		0	0	1.1187	0	0	0	0	0	0	0	1	1	0	0	4	0	0
c_000000043890	17627	19484	Tetratricopeptide repeat	PF13432	NA	NA	NA	NA	MAG_111_2	0	0	0	0	0	0	0	0	0	0.861294	0	0	0	0	0	0	0	0	0	0	0	3	0	0
c_000000051210	12905	15338	NPCBM/NEW2 domain	PF08305	NA	NA	NA	NA	MAG_111_2	0	0	0	0	0	0	0	0	0	1.10277	0	0	0	0	0	0	0	0	0	0	0	5	0	0
c_000000051991	2366	3428	RsgA GTPase	PF03193	NA	NA	NA	NA	MAG_111_2	0	0	0	0	0	0	0	0	0	0	0	0	0	0	0	0	0	0	0	0	0	0	0	0
c_000000051210	25238	26075	UbiA prenyltransferase family	PF01040	NA	NA	NA	NA	MAG_111_2	0	0	0	0	0	0	0	0	0	0	0	0	0	0	0	0	0	0	0	0	0	0	0	0
c_000000037940	29308	30109	NA	NA	NA	NA	NA	NA	MAG_111_2	0	0	0	0	0	0	0	0	0	0	0	0	0	0	0	0	0	0	0	0	0	0	0	0
c_000000042406	71115	71478	NA	NA	NA	NA	NA	NA	MAG_111_2	0	0	0	0	0	0	0	0	0	0	0	0	0	0	0	0	0	0	0	0	0	0	0	0
c_000000026627	85525	86140	Cobalt transport protein	PF02361	NA	NA	NA	NA	MAG_111_2	0	0	0	0	0	0	0	0	0	1.38559	0	0	0	0	0	0	0	0	0	0	0	1	0	0
c_000000052088	1	2443	Glycoside hydrolase family 44	PF12891	NA	NA	NA	NA	MAG_111_2	0	0	0	0	0	0	0	0	0	0.671971	0	0	0	0	0	0	0	0	0	0	0	3	0	0
c_000000056391	23675	24860	GTP-binding GTPase Middle Region	PF16360	NA	NA	NA	NA	MAG_111_2	0	0	0	0	0	0	0	0	0	0	0	0	0	0	0	0	0	0	0	0	0	0	0	0
c_000000051989	106613	108734	Peptidase family M28	PF04389	NA	NA	NA	NA	MAG_111_2	0	0	0	0	0	0	0	0	0	0.773422	0	0	0	0	0	0	0	0	0	0	0	3	0	0
c_000000051536	24941	26231	Diguanylate cyclase, GGDEF domain	PF00990	NA	NA	NA	NA	MAG_111_2	0	0	0	0	3.13371	0	0	0	0	0.452548	0	0	0	0	0	0	2	0	0	0	0	1	0	0
c_000000051210	84117	84720	50S ribosome-binding GTPase	PF01926	NA	NA	NA	NA	MAG_111_2	0	0	0	0	0	0	0	0	0	0	0	0	0	0	0	0	0	0	0	0	0	0	0	0
c_000000047137	13562	15116	N-6 DNA Methylase	PF02384	NA	NA	NA	NA	MAG_111_2	0	0	0	0	0	0	0	0	0	0.724468	0	0	0	0	0	0	0	0	0	0	0	2	0	0
c_000000043890	42664	43957	Amidohydrolase family	PF01979	Pathway modules; Nucleotide metabolism; Pyrimidine metabolism	M00051	Uridine monophosphate biosynthesis, glutamine (+ PRPP) => UMP	M00051	MAG_111_2	0	0	0	0	0	0	0	0	0	1.76929	0	0	0	0	0	0	0	0	0	0	0	4	0	0
c_000000029442	67209	67518	NA	NA	NA	NA	NA	NA	MAG_111_2	0	0	0	0	0	0	0	0	0	0	0	0	0	0	0	0	0	0	0	0	0	0	0	0
c_000000061435	31044	31920	NA	NA	NA	NA	NA	NA	MAG_111_2	0	0	0	0	7.66293	0	0	0	0	1.51072	0	0	0	0	0	0	3	0	0	0	0	2	0	0
c_000000028010	3545	6095	Sulfatase	PF00884	NA	NA	NA	NA	MAG_111_2	0	0	0	0	0	0	0	0	0	1.86273	0	0	0	0	0	0	0	0	0	0	0	9	0	0
c_000000033194	25417	26581	ATP-grasp domain	PF08442	Pathway modules; Carbohydrate metabolism; Central carbohydrate metabolism!!!Pathway modules; Carbohydrate metabolism; Central carbohydrate metabolism!!!Pathway modules; Energy metabolism; Carbon fixation!!!Pathway modules; Energy metabolism; Carbon fixation!!!Pathway modules; Energy metabolism; Carbon fixation!!!Signature modules; Module set; Metabolic capacity	M00009!!!M00011!!!M00173!!!M00374!!!M00620!!!M00614	Citrate cycle (TCA cycle, Krebs cycle)!!!Citrate cycle, second carbon oxidation, 2-oxoglutarate => oxaloacetate!!!Reductive citrate cycle (Arnon-Buchanan cycle)!!!Dicarboxylate-hydroxybutyrate cycle!!!Incomplete reductive citrate cycle, acetyl-CoA => oxoglutarate!!!Anoxygenic photosynthesis in green sulfur bacteria	M00009!!!M00011!!!M00173!!!M00374!!!M00620!!!M00614	MAG_111_2	0	0	0	0	3.64072	0	0	0	0	0	0	0	0	0	0	0	2	0	0	0	0	0	0	0
c_000000037940	80551	81508	Glycosyl transferase family 2	PF00535	Pathway modules; Carbohydrate metabolism; Other carbohydrate metabolism	M00761	Undecaprenylphosphate alpha-L-Ara4N biosynthesis, UDP-GlcA => undecaprenyl phosphate alpha-L-Ara4N	M00761	MAG_111_2	0	0	0	0	0	0	0	0	0	0	0	0	0	0	0	0	0	0	0	0	0	0	0	0
c_000000026627	163714	164899	Glycosyl transferase family 2	PF00535	NA	NA	NA	NA	MAG_111_2	0	0	0	0	0	0	0	0	0	0	0	0	0	0	0	0	0	0	0	0	0	0	0	0
c_000000042406	35615	36104	NA	NA	NA	NA	NA	NA	MAG_111_2	0	0	0	0	0	0	0	0	0	1.88528	0	0	0	0	0	0	0	0	0	0	0	1	0	0
c_000000086380	9183	10509	Putative adhesin	PF13349	NA	NA	NA	NA	MAG_111_2	0	0	0	0	0	0	0	0	0	0.882081	0	0	0	0	0	0	0	0	0	0	0	2	0	0
c_000000078406	49070	49565	Prokaryotic N-terminal methylation motif	PF07963	NA	NA	NA	NA	MAG_111_2	0	0	0	0	0	0	0	0	0	0	0	0	0	0	0	0	0	0	0	0	0	0	0	0
c_000000065906	32989	33343	NA	NA	NA	NA	NA	NA	MAG_111_2	0	0	0	0	0	0	0	0	0	3.9345	0	0	0	0	0	0	0	0	0	0	0	1	0	0
c_000000024620	51361	52246	Curli production assembly/transport component CsgG	PF03783	NA	NA	NA	NA	MAG_111_2	0	0	0	0	4.34534	0	0	0	0	2.88532	0	0	0	0	0	0	2	0	0	0	0	4	0	0
c_000000028010	34160	36938	SecA DEAD-like domain	PF07517	NA	NA	NA	NA	MAG_111_2	0	0	0	0	0.650532	0.449028	0	0	0	0.185268	0	0	0	0	0	0	1	1	0	0	0	1	0	0
c_000000029442	28111	28822	CDP-alcohol phosphatidyltransferase	PF01066	Pathway modules; Lipid metabolism; Lipid metabolism	M00093	Phosphatidylethanolamine (PE) biosynthesis, PA => PS => PE	M00093	MAG_111_2	0	0	0	0	0	0	0	0	0	0	0	0	0	0	0	0	0	0	0	0	0	0	0	0
c_000000061435	32080	32719	OmpA family	PF00691	NA	NA	NA	NA	MAG_111_2	0	0	0	0	394.014	24.2278			0	8.50257	0		0	0	0	0	115	8	7	4	0	7	0	3
c_000000028808	1851	2427	Bacterial regulatory proteins, tetR family	PF00440	NA	NA	NA	NA	MAG_111_2	0	0	0	0	0	0	0	0	0	0	0	0	0	0	0	0	0	0	0	0	0	0	0	0
c_000000037940	75852	76806	CobQ/CobB/MinD/ParA nucleotide binding domain	PF01656	NA	NA	NA	NA	MAG_111_2	0	0	0	0	0	0	0	0	0	4.21042	0	0	0	0	0	0	0	0	0	0	0	6	0	0
c_000000037630	19514	20270	NA	NA	NA	NA	NA	NA	MAG_111_2	0	0	0	0	0	0	0	0	0	0	0	0	0	0	0	0	0	0	0	0	0	0	0	0
c_000000051989	72615	72756	NA	NA	NA	NA	NA	NA	MAG_111_2	0	0	0	0	0	0	0	0	0	0	0	0	0	0	0	0	0	0	0	0	0	0	0	0
c_000000070280	4393	5017	Protein of unknown function (DUF3592)	PF12158	NA	NA	NA	NA	MAG_111_2	0	0	0	0	0	0	0	0	0	0	0	0	0	0	0	0	0	0	0	0	0	0	0	0
c_000000042406	41333	42068	Enoyl-(Acyl carrier protein) reductase	PF13561	NA	NA	NA	NA	MAG_111_2	0	0	0	0	0	0	0	0	0	0	0	0	0	0	0	0	0	0	0	0	0	0	0	0
c_000000032691	884	1502	Hemerythrin HHE cation binding domain	PF01814	NA	NA	NA	NA	MAG_111_2	0	0	0	0	0	0	0	0	0	1.24056	0	0	0	0	0	0	0	0	0	0	0	1	0	0
c_000000028010	21626	22784	Pyruvate flavodoxin/ferredoxin oxidoreductase, thiamine diP-bdg	PF01855	Pathway modules; Carbohydrate metabolism; Central carbohydrate metabolism!!!Pathway modules; Carbohydrate metabolism; Central carbohydrate metabolism!!!Pathway modules; Energy metabolism; Carbon fixation!!!Pathway modules; Energy metabolism; Carbon fixation!!!Signature modules; Module set; Metabolic capacity	M00009!!!M00011!!!M00173!!!M00620!!!M00614	Citrate cycle (TCA cycle, Krebs cycle)!!!Citrate cycle, second carbon oxidation, 2-oxoglutarate => oxaloacetate!!!Reductive citrate cycle (Arnon-Buchanan cycle)!!!Incomplete reductive citrate cycle, acetyl-CoA => oxoglutarate!!!Anoxygenic photosynthesis in green sulfur bacteria	M00009!!!M00011!!!M00173!!!M00620!!!M00614	MAG_111_2	0	0	0	0	0	0	0	0	0	0.514642	0	0	0	0	0	0	0	0	0	0	0	1	0	0
c_000000045970	47471	47801	Ribosomal proteins 50S L24/mitochondrial 39S L24	PF17136	NA	NA	NA	NA	MAG_111_2	0	0	0	0	8.96739	0			0	18.8528	0	0	0	0	0	0	1	0	1	1	0	4	0	0
c_000000079078	2558	3395	Domain of unknown function (DUF4412)	PF14371	NA	NA	NA	NA	MAG_111_2	0	0	0	0	9.29225	2.01134		0	0	3.96256	0	0	0	0	0	0	4	1	4	0	0	5	0	0
c_000000051210	93163	93880	Cyclic nucleotide-binding domain	PF00027	NA	NA	NA	NA	MAG_111_2	0	0	0	0	0	0	0	0	0	2.1352	0	0	0	0	0	0	0	0	0	0	0	2	0	0
c_000000029442	78683	80495	Dolichyl-phosphate-mannose-protein mannosyltransferase	PF13231	NA	NA	NA	NA	MAG_111_2	0	0	0	0	0.948815	0	0	0	0	1.16938	0		0	0	0	0	1	0	0	0	0	4	0	1
c_000000035507	26160	26859	Rnf-Nqr subunit, membrane protein	PF02508	NA	NA	NA	NA	MAG_111_2	0	0	0	0	0	0	0	0	0	0	0	0	0	0	0	0	0	0	0	0	0	0	0	0
c_000000024620	54785	55208	QueF-like protein	PF14489	NA	NA	NA	NA	MAG_111_2	0	0	0	0	0	0	0	0	0	0	0	0	0	0	0	0	0	0	0	0	0	0	0	0
c_000000029336	4984	5551	NA	NA	NA	NA	NA	NA	MAG_111_2	0	0	0	0	0	0	0	0	0	0	0	0	0	0	0	0	0	0	0	0	0	0	0	0
c_000000080172	13776	14982	Aminotransferase class I and II	PF00155	NA	NA	NA	NA	MAG_111_2	0	0	0	0	0	0	0	0	0	1.93346	0	0	0	0	0	0	0	0	0	0	0	4	0	0
c_000000024620	0	273	S-layer homology domain	PF00395	NA	NA	NA	NA	MAG_111_2	0	0	0	0	14.6629	0	0	0	0	0	0	0	0	0	0	0	1	0	0	0	0	0	0	0
c_000000024620	489	1500	NA	NA	NA	NA	NA	NA	MAG_111_2	0	0	0	0	0	0	0	0	0	1.33177	0	0	0	0	0	0	0	0	0	0	0	2	0	0
c_000000024620	1469	1940	NA	NA	NA	NA	NA	NA	MAG_111_2	0	0	0	0	0	0	0	0	0	0	0	0	0	0	0	0	0	0	0	0	0	0	0	0
c_000000024620	2269	2995	NA	NA	NA	NA	NA	NA	MAG_111_2	0	0	0	0	0	0	0	0	0	2.14293	0	0	0	0	0	0	0	0	0	0	0	2	0	0
c_000000024620	4537	5047	Acetyltransferase (GNAT) domain	PF13302	NA	NA	NA	NA	MAG_111_2	0	0	0	0	0	0	0	0	0	0	0	0	0	0	0	0	0	0	0	0	0	0	0	0
c_000000024620	8379	9204	Glycosyl transferase family 2	PF00535	NA	NA	NA	NA	MAG_111_2	0	0	0	0	0	0	0	0	0	0	0	0	0	0	0	0	0	0	0	0	0	0	0	0
c_000000024620	10631	11249	Telomere recombination	PF01300	NA	NA	NA	NA	MAG_111_2	0	0	0	0	0	0	0	0	0	0	0	0	0	0	0	0	0	0	0	0	0	0	0	0
c_000000024620	13288	15826	Protein of unknown function (DUF3417)	PF11897	Pathway modules; Carbohydrate metabolism; Other carbohydrate metabolism	M00855	Glycogen degradation, glycogen => glucose-6P	M00855	MAG_111_2	0	0	0	0	1.40315	0	0	0	0	1.42834	0	0	0	0	0	0	2	0	0	0	0	7	0	0
c_000000024620	18811	18994	NA	NA	NA	NA	NA	NA	MAG_111_2	0	0	0	0	0	0	0	0	0	0	0	0	0	0	0	0	0	0	0	0	0	0	0	0
c_000000024620	22188	23181	NAD dependent epimerase/dehydratase family	PF01370	NA	NA	NA	NA	MAG_111_2	0	0	0	0	0	0	0	0	0	1.32283	0	0	0	0	0	0	0	0	0	0	0	2	0	0
c_000000024620	24758	25706	PDZ domain	PF13180	NA	NA	NA	NA	MAG_111_2	0	0	0	0	0	0	0	0	0	0	0	0	0	0	0	0	0	0	0	0	0	0	0	0
c_000000032691	6161	6650	Transcriptional regulator	PF02082	NA	NA	NA	NA	MAG_111_2	0	0	0	0	5.04676	0	0	0	0	0	0	0	0	0	0	0	1	0	0	0	0	0	0	0
c_000000024620	32605	32971	Response regulator receiver domain	PF00072	NA	NA	NA	NA	MAG_111_2	0	0	0	0	0	0	0	0	0	7.23947	0	0	0	0	0	0	0	0	0	0	0	2	0	0
c_000000024620	32967	34368	Histidine kinase-, DNA gyrase B-, and HSP90-like ATPase	PF02518	NA	NA	NA	NA	MAG_111_2	0	0	0	0	0	0	0	0	0	0.451359	0	0	0	0	0	0	0	0	0	0	0	1	0	0
c_000000024620	37981	38941	NA	NA	NA	NA	NA	NA	MAG_111_2	0	0	0	0	0	0	0	0	0	0	0	0	0	0	0	0	0	0	0	0	0	0	0	0
c_000000024620	38937	39657	Enoyl-(Acyl carrier protein) reductase	PF13561	NA	NA	NA	NA	MAG_111_2	0	0	0	0	0	0	0	0	0	0	0	0	0	0	0	0	0	0	0	0	0	0	0	0
c_000000024620	40740	41916	Protein of unknown function (DUF1343)	PF07075	NA	NA	NA	NA	MAG_111_2	0	0	0	0	0	0	0	0	0	1.09947	0	0	0	0	0	0	0	0	0	0	0	2	0	0
c_000000024620	43981	46513	Dolichyl-phosphate-mannose-protein mannosyltransferase	PF13231	NA	NA	NA	NA	MAG_111_2	0	0	0	0	1.13479	0	0	0	0	0.700371	0	0	0	0	0	0	1	0	0	0	0	3	0	0
c_000000024620	46696	49048	NA	NA	NA	NA	NA	NA	MAG_111_2	0	0	0	0	2.33734	0	0	0	0	1.49561	0	0	0	0	0	0	2	0	0	0	0	6	0	0
c_000000024620	49758	50079	Transcription factor zinc-finger	PF13453	NA	NA	NA	NA	MAG_111_2	0	0	0	0	9.60225	0	0	0	0	0	0	0	0	0	0	0	1	0	0	0	0	0	0	0
c_000000024620	52285	52732	NA	NA	NA	NA	NA	NA	MAG_111_2	0	0	0	0	5.04676	0	0	0	0	4.54741	0	0	0	0	0	0	1	0	0	0	0	2	0	0
c_000000024620	52896	54615	Cyclic nucleotide-binding domain	PF00027	NA	NA	NA	NA	MAG_111_2	0	0	0	0	0	0	0	0	0	0.984204	0	0	0	0	0	0	0	0	0	0	0	3	0	0
c_000000024879	45280	46693	Sigma-54 interaction domain	PF00158	NA	NA	NA	NA	MAG_111_2	0	0	0	0	1.35479	0	0	0	0	0.799753	0	0	0	0	0	0	1	0	0	0	0	2	0	0
c_000000051210	56984	59039	Ferrous iron transport protein B	PF02421	NA	NA	NA	NA	MAG_111_2	0	0	0	0	0	0	0	0	0	2.13828	0	0	0	0	0	0	0	0	0	0	0	8	0	0
c_000000029442	139323	139644	RNase_H superfamily	PF13482	NA	NA	NA	NA	MAG_111_2	0	0	0	0	0	0	0	0	0	0	0	0	0	0	0	0	0	0	0	0	0	0	0	0
c_000000051210	73177	73786	Cytochrome C oxidase, mono-heme subunit/FixO	PF02433	NA	NA	NA	NA	MAG_111_2	0	0	0	0	0	0	0	0	0	1.37965	0	0	0	0	0	0	0	0	0	0	0	1	0	0
c_000000034257	7802	8489	Type VI secretion system protein DotU	PF09850	NA	NA	NA	NA	MAG_111_2	0	0	0	0	0	0	0	0	0	0	0	0	0	0	0	0	0	0	0	0	0	0	0	0
c_000000043890	26223	27225	Barrel-sandwich domain of CusB or HlyD membrane-fusion	PF16576	NA	NA	NA	NA	MAG_111_2	0	0	0	0	0	0		0	0	0	0	0	0	0	0	0	0	0	2	0	0	0	0	0
c_000000095894	1323	2178	RmlD substrate binding domain	PF04321	Pathway modules; Biosynthesis of terpenoids and polyketides; Polyketide sugar unit biosynthesis	M00793	dTDP-L-rhamnose biosynthesis	M00793	MAG_111_2	0	0	0	0	0	0	0	0	0	0	0	0	0	0	0	0	0	0	0	0	0	0	0	0
c_000000027905	17550	18252	Bacterial regulatory proteins, tetR family	PF00440	NA	NA	NA	NA	MAG_111_2	0	0	0	0	0	0	0	0	0	0	0	0	0	0	0	0	0	0	0	0	0	0	0	0
c_000000056391	25779	26430	B3/4 domain	PF03483	NA	NA	NA	NA	MAG_111_2	0	0	0	0	0	0	0	0	0	1.23527	0	0	0	0	0	0	0	0	0	0	0	1	0	0
c_000000042406	108197	109343	Uncharacterised nucleotidyltransferase	PF14907	NA	NA	NA	NA	MAG_111_2	0	0	0	0	1.6583	0	0	0	0	6.68626	0	0	0	0	0	0	1	0	0	0	0	13	0	0
c_000000032691	6663	7977	Cytochrome bd terminal oxidase subunit I	PF01654	Pathway modules; Energy metabolism; ATP synthesis	M00153	Cytochrome bd ubiquinol oxidase	M00153	MAG_111_2	0	0	0	0	5.53954	0	0	0	0	1.74541	0	0	0	0	0	0	4	0	0	0	0	4	0	0
c_000000045970	40620	41001	Ribosomal protein S13/S18	PF00416	NA	NA	NA	NA	MAG_111_2	0	0	0	0	0	0		0	0	0	0		0	0	0	0	0	0	1	0	0	0	0	1
c_000000024879	12210	13092	NmrA-like family	PF05368	NA	NA	NA	NA	MAG_111_2	0	0	0	0	0	0	0	0	0	0	0	0	0	0	0	0	0	0	0	0	0	0	0	0
c_000000096295	2	500	S-layer homology domain	PF00395	NA	NA	NA	NA	MAG_111_2	0	0	0	0	0	0	0	0	0	1.81714	0	0	0	0	0	0	0	0	0	0	0	1	0	0
c_000000051989	116097	118296	Polyphosphate kinase C-terminal domain 1	PF17941	NA	NA	NA	NA	MAG_111_2	0	0	0	0	0	0	0	0	0	0	0	0	0	0	0	0	0	0	0	0	0	0	0	0
c_000000055035	4141	4675	NA	NA	NA	NA	NA	NA	MAG_111_2	0	0	0	0	5.0234	0	0	0	0	0	0	0	0	0	0	0	1	0	0	0	0	0	0	0
c_000000045970	50390	51212	Ribosomal Proteins L2, C-terminal domain	PF03947	NA	NA	NA	NA	MAG_111_2	0	0	0	0	0	0	0	0	0	2.46589	0	0	0	0	0	0	0	0	0	0	0	3	0	0
c_000000033596	13704	15219	Sigma-54, DNA binding domain	PF04552	NA	NA	NA	NA	MAG_111_2	0	0	0	0	0	0	0	0	0	0.724627	0	0	0	0	0	0	0	0	0	0	0	2	0	0
c_000000026627	176992	177808	Polyphosphate kinase 2 (PPK2)	PF03976	NA	NA	NA	NA	MAG_111_2	0	0	0	0	0	0	0	0	0	0	0	0	0	0	0	0	0	0	0	0	0	0	0	0
c_000000086380	30574	31645	Protein of unknown function (DUF933)	PF06071	NA	NA	NA	NA	MAG_111_2	0	0	0	0	0	0	0	0	0	0.590624	0	0	0	0	0	0	0	0	0	0	0	1	0	0
c_000000086380	19623	21684	TonB dependent receptor	PF00593	NA	NA	NA	NA	MAG_111_2	0	0	0	0	0	0		0	0	2.05945	0	0	0	0	0	0	0	0	1	0	0	8	0	0
c_000000051989	6815	7715	Response regulator receiver domain	PF00072	NA	NA	NA	NA	MAG_111_2	0	0	0	0	0	0	0	0	0	1.54637	0	0	0	0	0	0	0	0	0	0	0	2	0	0
c_000000064731	751	1303	NA	NA	NA	NA	NA	NA	MAG_111_2	0	0	0	0	0	0	0	0	0	4.5947	0	0	0	0	0	0	0	0	0	0	0	3	0	0
c_000000029336	32578	32878	NA	NA	NA	NA	NA	NA	MAG_111_2	0	0	0	0	0	0	0	0	0	6.03289	0	0	0	0	0	0	0	0	0	0	0	1	0	0
c_000000034257	0	450	NA	NA	NA	NA	NA	NA	MAG_111_2	0	0	0	0	0	0	0	0	0	0	0	0	0	0	0	0	0	0	0	0	0	0	0	0
c_000000051210	79571	80951	NA	NA	NA	NA	NA	NA	MAG_111_2	0	0	0	0	1.68609	0	0	0	0	1.72144	0	0	0	0	0	0	1	0	0	0	0	4	0	0
c_000000044476	7494	11757	RNA polymerase Rpb2, domain 6	PF00562	NA	NA	NA	NA	MAG_111_2	0	0	0	0	0.380791	0	0	0	0	0.918598	0	0	0	0	0	0	1	0	0	0	0	8	0	0
c_000000026627	157877	161039	NA	NA	NA	NA	NA	NA	MAG_111_2	0	0	0	0	0	0	0	0	0	0	0	0	0	0	0	0	0	0	0	0	0	0	0	0
c_000000024879	3133	3283	NA	NA	NA	NA	NA	NA	MAG_111_2	0	0	0	0	0	0	0	0	0	0	0	0	0	0	0	0	0	0	0	0	0	0	0	0
c_000000024879	7032	8190	NA	NA	NA	NA	NA	NA	MAG_111_2	0	0	0	0	0	0	0	0	0	1.12474	0	0	0	0	0	0	0	0	0	0	0	2	0	0
c_000000024879	8426	9872	Saccharopine dehydrogenase NADP binding domain	PF03435	NA	NA	NA	NA	MAG_111_2	0	0	0	0	0	0	0	0	0	0.761735	0	0	0	0	0	0	0	0	0	0	0	2	0	0
c_000000024879	11383	12148	Integral membrane protein TerC family	PF03741	NA	NA	NA	NA	MAG_111_2	0	0	0	0	0	0	0	0	0	0	0	0	0	0	0	0	0	0	0	0	0	0	0	0
c_000000024879	20553	21186	Phosphoribulokinase / Uridine kinase family	PF00485	NA	NA	NA	NA	MAG_111_2	0	0	0	0	0	0	0	0	0	4.75173	0	0	0	0	0	0	0	0	0	0	0	4	0	0
c_000000024879	21298	21739	NA	NA	NA	NA	NA	NA	MAG_111_2	0	0	0	0	0	0	0	0	0	2.3323	0	0	0	0	0	0	0	0	0	0	0	1	0	0
c_000000024879	26932	28045	Diguanylate cyclase, GGDEF domain	PF00990	NA	NA	NA	NA	MAG_111_2	0	0	0	0	0	0	0	0	0	0	0	0	0	0	0	0	0	0	0	0	0	0	0	0
c_000000024879	28286	29066	HEAT repeats	PF13646	NA	NA	NA	NA	MAG_111_2	0	0	0	0	0	0	0	0	0	0	0	0	0	0	0	0	0	0	0	0	0	0	0	0
c_000000024879	30731	30920	NA	NA	NA	NA	NA	NA	MAG_111_2	0	0	0	0	0	0	0	0	0	26.6157	0	0	0	0	0	0	0	0	0	0	0	1	0	0
c_000000024879	30989	32681	Formiminotransferase domain, N-terminal subdomain	PF07837	Pathway modules; Amino acid metabolism; Histidine metabolism	M00045	Histidine degradation, histidine => N-formiminoglutamate => glutamate	M00045	MAG_111_2	0	0	0	0	0	0	0	0	0	0.661354	0	0	0	0	0	0	0	0	0	0	0	2	0	0
c_000000024879	33813	34767	GDP-mannose 4,6 dehydratase	PF16363	NA	NA	NA	NA	MAG_111_2	0	0	0	0	0	0	0	0	0	3.25378	0	0	0	0	0	0	0	0	0	0	0	5	0	0
c_000000024879	35406	37797	Lon protease (S16) C-terminal proteolytic domain	PF05362	NA	NA	NA	NA	MAG_111_2	0	0	0	0	0	0	0	0	0	0.217861	0	0	0	0	0	0	0	0	0	0	0	1	0	0
c_000000024879	37793	38171	Hsp20/alpha crystallin family	PF00011	NA	NA	NA	NA	MAG_111_2	0	0	0	0	0	0	0	0	0	0	0	0	0	0	0	0	0	0	0	0	0	0	0	0
c_000000024879	40028	41786	Bacterial Ig domain	PF17957	NA	NA	NA	NA	MAG_111_2	0	0	0	0	15.6388	0		0	0	1.21422	0	0	0	0	0	0	16	0	4	0	0	4	0	0
c_000000024879	48113	49082	Domain of unknown function (4846)	PF16138	NA	NA	NA	NA	MAG_111_2	0	0	0	0	0	0	0	0	0	0.680498	0	0	0	0	0	0	0	0	0	0	0	1	0	0
c_000000024879	49091	49598	Response regulator receiver domain	PF00072	NA	NA	NA	NA	MAG_111_2	0	0	0	0	20.187	0		0	0	3.54265	0	0	0	0	0	0	4	0	1	0	0	2	0	0
c_000000024879	49685	50138	NA	NA	NA	NA	NA	NA	MAG_111_2	0	0	0	0	0	0	0	0	0	2.20716	0	0	0	0	0	0	0	0	0	0	0	1	0	0
c_000000024879	53567	54014	Respiratory-chain NADH dehydrogenase, 30 Kd subunit	PF00329	NA	NA	NA	NA	MAG_111_2	0	0	0	0	0	0		0	0	4.54741	0	0	0	0	0	0	0	0	1	0	0	2	0	0
c_000000024879	54460	54793	NA	NA	NA	NA	NA	NA	MAG_111_2	0	0	0	0	0	0	0	0	0	4.61701	0	0	0	0	0	0	0	0	0	0	0	1	0	0
c_000000024879	54796	55105	NADH-ubiquinone/plastoquinone oxidoreductase chain 4L	PF00420	NA	NA	NA	NA	MAG_111_2	0	0	0	0	0	0	0	0	0	0	0	0	0	0	0	0	0	0	0	0	0	0	0	0
c_000000026627	170465	171506	NA	NA	NA	NA	NA	NA	MAG_111_2	0	0	0	0	0	0	0	0	0	1.75537	0	0	0	0	0	0	0	0	0	0	0	3	0	0
c_000000024879	55594	57034	Proton-conducting membrane transporter	PF00361	NA	NA	NA	NA	MAG_111_2	0	0	0	0	0	0	0	0	0	0.392409	0	0	0	0	0	0	0	0	0	0	0	1	0	0
c_000000024879	57047	58856	Proton-conducting membrane transporter	PF00361	NA	NA	NA	NA	MAG_111_2	0	0	0	0	0	0	0	0	0	0.920387	0	0	0	0	0	0	0	0	0	0	0	3	0	0
c_000000024879	58859	60317	Proton-conducting membrane transporter	PF00361	NA	NA	NA	NA	MAG_111_2	0	0	0	0	0	0	0	0	0	0.760468	0	0	0	0	0	0	0	0	0	0	0	2	0	0
c_000000024879	60748	61270	ACT domain	PF13840	NA	NA	NA	NA	MAG_111_2	0	0	0	0	0	0	0	0	0	3.61843	0	0	0	0	0	0	0	0	0	0	0	2	0	0
c_000000024879	61567	64201	Zinc carboxypeptidase	PF00246	NA	NA	NA	NA	MAG_111_2	0	0	0	0	0	0	0	0	0	0.199797	0	0	0	0	0	0	0	0	0	0	0	1	0	0
c_000000028637	11133	11661	NTPase	PF03266	NA	NA	NA	NA	MAG_111_2	0	0	0	0	0	0	0	0	0	3.60024	0	0	0	0	0	0	0	0	0	0	0	2	0	0
c_000000051533	14863	15625	NA	NA	NA	NA	NA	NA	MAG_111_2	0	0	0	0	0	0	0	0	0	0	0	0	0	0	0	0	0	0	0	0	0	0	0	0
c_000000066922	8092	8797	ABC transporter	PF00005	NA	NA	NA	NA	MAG_111_2	0	0	0	0	0	0	0	0	0	2.13869	0	0	0	0	0	0	0	0	0	0	0	2	0	0
c_000000033596	5217	5721	Bifunctional nuclease	PF02577	NA	NA	NA	NA	MAG_111_2	0	0	0	0	0	0		0	0	0	0	0	0	0	0	0	0	0	1	0	0	0	0	0
c_000000078406	62062	62386	NA	NA	NA	NA	NA	NA	MAG_111_2	0	0	0	0	0	0	0		0	0	0	0	0	0	0	0	0	0	0	1	0	0	0	0
c_000000037940	25720	27211	Protein phosphatase 2C	PF13672	NA	NA	NA	NA	MAG_111_2	0	0	0	0	0	0	0	0	0	0.787774	0	0	0	0	0	0	0	0	0	0	0	2	0	0
c_000000051991	7564	9727	NA	NA	NA	NA	NA	NA	MAG_111_2	0	0	0	0	0	0	0	0	0	0.254659	0	0	0	0	0	0	0	0	0	0	0	1	0	0
c_000000051989	63937	64549	Sporulation related domain	PF05036	NA	NA	NA	NA	MAG_111_2	0	0	0	0	0	0	0	0	0	1.4735	0	0	0	0	0	0	0	0	0	0	0	1	0	0
c_000000065906	19711	19966	NA	NA	NA	NA	NA	NA	MAG_111_2	0	0	0	0	0	0	0	0	0	0	0	0	0	0	0	0	0	0	0	0	0	0	0	0
c_000000051210	17502	19347	NPCBM/NEW2 domain	PF08305	NA	NA	NA	NA	MAG_111_2	0	0	0	0	0	0	0	0	0	1.18205	0	0	0	0	0	0	0	0	0	0	0	4	0	0
c_000000033194	20563	21727	Domain of unknown function (DUF4388)	PF14332	NA	NA	NA	NA	MAG_111_2	0	0	0	0	0	0	0	0	0	0.499282	0	0	0	0	0	0	0	0	0	0	0	1	0	0
c_000000094941	3841	4039	NA	NA	NA	NA	NA	NA	MAG_111_2	0	0	0	0	0	0	0	0	0	0	0	0	0	0	0	0	0	0	0	0	0	0	0	0
c_000000025203	24078	25524	RHS Repeat	PF05593	NA	NA	NA	NA	MAG_111_2	0	0	0	0	0	0	0	0	0	0	0	0	0	0	0	0	0	0	0	0	0	0	0	0
c_000000051210	96144	97143	Haem-binding uptake, Tiki superfamily, ChaN	PF04187	NA	NA	NA	NA	MAG_111_2	0	0	0	0	0	0	0	0	0	3.33379	0	0	0	0	0	0	0	0	0	0	0	5	0	0
c_000000027905	1	1984	Histidine kinase-, DNA gyrase B-, and HSP90-like ATPase	PF02518	NA	NA	NA	NA	MAG_111_2	0	0	0	0	0	0	0	0	0	0	0	0	0	0	0	0	0	0	0	0	0	0	0	0
c_000000051989	24664	25999	DEAD/DEAH box helicase	PF00270	NA	NA	NA	NA	MAG_111_2	0	0	0	0	0	0	0	0	0	0.467157	0	0	0	0	0	0	0	0	0	0	0	1	0	0
c_000000065906	7758	8094	NA	NA	NA	NA	NA	NA	MAG_111_2	0	0	0	0	17.2231	0	0	0	0	0	0	0	0	0	0	0	2	0	0	0	0	0	0	0
c_000000051210	98041	99517	ATPase family associated with various cellular activities (AAA)	PF00004	NA	NA	NA	NA	MAG_111_2	0	0	0	0	1.3098	0	0	0	0	1.90877	0	0	0	0	0	0	1	0	0	0	0	5	0	0
c_000000042406	99555	100236	NA	NA	NA	NA	NA	NA	MAG_111_2	0	0	0	0	13.2948	0			0	2.10213	0		0	0	0	0	4	0	1	1	0	2	0	3
c_000000033734	11564	13025	DnaB-like helicase C terminal domain	PF03796	NA	NA	NA	NA	MAG_111_2	0	0	0	0	0	0	0	0	0	0.390085	0	0	0	0	0	0	0	0	0	0	0	1	0	0
c_000000051989	131902	132637	Peptidase S24-like	PF00717	NA	NA	NA	NA	MAG_111_2	0	0	0	0	0	0	0	0	0	0.983434	0	0	0	0	0	0	0	0	0	0	0	1	0	0
c_000000037940	35644	35872	NA	NA	NA	NA	NA	NA	MAG_111_2	0	0	0	0	0	0	0	0	0	13.3079	0	0	0	0	0	0	0	0	0	0	0	1	0	0
c_000000073688	7564	8455	Glycyl-tRNA synthetase alpha subunit	PF02091	NA	NA	NA	NA	MAG_111_2	0	0	0	0	0	0	0	0	0	1.42705	0	0	0	0	0	0	0	0	0	0	0	2	0	0
c_000000033596	10071	10341	PTS HPr component phosphorylation site	PF00381	NA	NA	NA	NA	MAG_111_2	0	0	0	0	0	0	0	0	0	0	0	0	0	0	0	0	0	0	0	0	0	0	0	0
c_000000051533	69786	71064	Serine hydroxymethyltransferase	PF00464	Pathway modules; Carbohydrate metabolism; Other carbohydrate metabolism!!!Pathway modules; Energy metabolism; Methane metabolism!!!Pathway modules; Metabolism of cofactors and vitamins; Cofactor and vitamin metabolism!!!Pathway modules; Metabolism of cofactors and vitamins; Cofactor and vitamin metabolism	M00532!!!M00346!!!M00140!!!M00141	Photorespiration!!!Formaldehyde assimilation, serine pathway!!!C1-unit interconversion, prokaryotes!!!C1-unit interconversion, eukaryotes	M00532!!!M00346!!!M00140!!!M00141	MAG_111_2	0	0	0	0	0	0	0	0	0	0.461251	0	0	0	0	0	0	0	0	0	0	0	1	0	0
c_000000025203	2519	3578	Prolyl oligopeptidase family	PF00326	NA	NA	NA	NA	MAG_111_2	0	0	0	0	0	0	0	0	0	1.69338	0	0	0	0	0	0	0	0	0	0	0	3	0	0
c_000000025203	3623	4499	NA	NA	NA	NA	NA	NA	MAG_111_2	0	0	0	0	0	0	0	0	0	3.63862	0	0	0	0	0	0	0	0	0	0	0	5	0	0
c_000000025203	7232	7739	Holliday junction resolvase	PF03652	NA	NA	NA	NA	MAG_111_2	0	0	0	0	0	0	0	0	0	5.45141	0	0	0	0	0	0	0	0	0	0	0	3	0	0
c_000000025203	11270	12293	Response regulator receiver domain	PF00072	NA	NA	NA	NA	MAG_111_2	0	0	0	0	0	0	0	0	0	0	0	0	0	0	0	0	0	0	0	0	0	0	0	0
c_000000025203	13959	15090	Diguanylate cyclase, GGDEF domain	PF00990	NA	NA	NA	NA	MAG_111_2	0	0	0	0	0	0	0	0	0	0	0	0	0	0	0	0	0	0	0	0	0	0	0	0
c_000000025203	15607	16237	Ankyrin repeats (3 copies)	PF12796	NA	NA	NA	NA	MAG_111_2	0	0	0	0	0	0	0	0	0	1.23869	0	0	0	0	0	0	0	0	0	0	0	1	0	0
c_000000025203	16527	18111	Major Facilitator Superfamily	PF07690	NA	NA	NA	NA	MAG_111_2	0	0	0	0	0	0	0	0	0	1.03218	0	0	0	0	0	0	0	0	0	0	0	3	0	0
c_000000025203	18166	18643	AhpC/TSA family	PF00578	NA	NA	NA	NA	MAG_111_2	0	0	0	0	0	0	0	0	0	1.97584	0	0	0	0	0	0	0	0	0	0	0	1	0	0
c_000000025203	18699	19941	PhoH-like protein	PF02562	NA	NA	NA	NA	MAG_111_2	0	0	0	0	0	0	0	0	0	1.38795	0	0	0	0	0	0	0	0	0	0	0	3	0	0
c_000000025203	20399	21818	Glutamine synthetase, catalytic domain	PF00120	NA	NA	NA	NA	MAG_111_2	0	0	0	0	1.30509	0	0	0	0	2.33388	0	0	0	0	0	0	1	0	0	0	0	6	0	0
c_000000025203	22038	23850	Acetyltransferase (GNAT) domain	PF13444	NA	NA	NA	NA	MAG_111_2	0	0	0	0	0	0	0	0	0	1.52524	0	0	0	0	0	0	0	0	0	0	0	5	0	0
c_000000025203	25534	26629	NA	NA	NA	NA	NA	NA	MAG_111_2	0	0	0	0	1.78924	0	0	0	0	2.23697	0	0	0	0	0	0	1	0	0	0	0	4	0	0
c_000000065906	23593	25237	Formate--tetrahydrofolate ligase	PF01268	Pathway modules; Energy metabolism; Carbon fixation!!!Pathway modules; Metabolism of cofactors and vitamins; Cofactor and vitamin metabolism!!!Signature modules; Module set; Metabolic capacity	M00377!!!M00140!!!M00618	Reductive acetyl-CoA pathway (Wood-Ljungdahl pathway)!!!C1-unit interconversion, prokaryotes!!!Acetogen	M00377!!!M00140!!!M00618	MAG_111_2	0	0	0	0	0	0	0	0	0	0.34326	0	0	0	0	0	0	0	0	0	0	0	1	0	0
c_000000029442	133923	134442	NA	NA	NA	NA	NA	NA	MAG_111_2	0	0	0	0	0	0	0	0	0	0	0	0	0	0	0	0	0	0	0	0	0	0	0	0
c_000000042855	10212	12798	Zinc carboxypeptidase	PF00246	NA	NA	NA	NA	MAG_111_2	0	0	0	0	0	0	0	0	0	0.860927	0	0	0	0	0	0	0	0	0	0	0	4	0	0
c_000000026627	82652	84347	Putative ATP-binding cassette	PF16949	NA	NA	NA	NA	MAG_111_2	0	0	0	0	0	0	0	0	0	0.701365	0	0	0	0	0	0	0	0	0	0	0	2	0	0
c_000000077866	275	569	NA	NA	NA	NA	NA	NA	MAG_111_2	0	0	0	0	0	0	0	0	0	12.9276	0	0	0	0	0	0	0	0	0	0	0	2	0	0
c_000000051989	81853	82993	3'-5' exonuclease	PF01612	NA	NA	NA	NA	MAG_111_2	0	0	0	0	2.8812	0	0	0	0	1.74631	0	0	0	0	0	0	1	0	0	0	0	3	0	0
c_000000026627	166056	167931	Asparagine synthase	PF00733	NA	NA	NA	NA	MAG_111_2	0	0	0	0	0	0	0	0	0	0.642454	0	0	0	0	0	0	0	0	0	0	0	2	0	0
c_000000028010	0	126	NA	NA	NA	NA	NA	NA	MAG_111_2	0	0	0	0	0	0	0	0	0	0	0	0	0	0	0	0	0	0	0	0	0	0	0	0
c_000000051989	26067	26409	RNA recognition motif. (a.k.a. RRM, RBD, or RNP domain)	PF00076	NA	NA	NA	NA	MAG_111_2	0	0	0	0	0	0	0	0	0	4.30921	0	0	0	0	0	0	0	0	0	0	0	1	0	0
c_000000029442	37489	37903	Biotin-requiring enzyme	PF00364	NA	NA	NA	NA	MAG_111_2	0	0	0	0	0	0	0	0	0	0	0	0	0	0	0	0	0	0	0	0	0	0	0	0
c_000000066922	4602	5256	NA	NA	NA	NA	NA	NA	MAG_111_2	0	0	0	0	0	0	0	0	0	0	0	0	0	0	0	0	0	0	0	0	0	0	0	0
c_000000042406	82619	83585	FAD synthetase	PF06574	Pathway modules; Metabolism of cofactors and vitamins; Cofactor and vitamin metabolism	M00125	Riboflavin biosynthesis, plants and bacteria, GTP => riboflavin/FMN/FAD	M00125	MAG_111_2	0	0	0	0	0	0	0	0	0	0	0	0	0	0	0	0	0	0	0	0	0	0	0	0
c_000000051989	21294	21981	Deoxynucleoside kinase	PF01712	NA	NA	NA	NA	MAG_111_2	0	0	0	0	3.09214	0	0	0	0	1.04714	0	0	0	0	0	0	1	0	0	0	0	1	0	0
c_000000047137	13203	13494	NA	NA	NA	NA	NA	NA	MAG_111_2	0	0	0	0	0	0	0	0	0	0	0	0	0	0	0	0	0	0	0	0	0	0	0	0
c_000000065906	25565	27824	Carbohydrate family 9 binding domain-like	PF06452	NA	NA	NA	NA	MAG_111_2	0	0	0	0	0	0	0		0	0.917637	0	0	0	0	0	0	0	0	0	1	0	4	0	0
c_000000027509	984	1233	NA	NA	NA	NA	NA	NA	MAG_111_2	0	0	0	0	0	0	0	0	0	0	0	0	0	0	0	0	0	0	0	0	0	0	0	0
c_000000025393	2157	6039	Histidine kinase-, DNA gyrase B-, and HSP90-like ATPase	PF02518	NA	NA	NA	NA	MAG_111_2	0	0	0	0	0	0	0	0	0	1.30032	0		0	0	0	0	0	0	0	0	0	10	0	1
c_000000025393	6448	6910	Prokaryotic N-terminal methylation motif	PF07963	NA	NA	NA	NA	MAG_111_2	0	0	0	0	10.0935	0	0	0	0	0	0	0	0	0	0	0	2	0	0	0	0	0	0	0
c_000000025393	7879	8596	Domain amino terminal to FKBP-type peptidyl-prolyl isomerase	PF01346	NA	NA	NA	NA	MAG_111_2	0	0	0	0	0	0	0	0	0	0.977829	0	0	0	0	0	0	0	0	0	0	0	1	0	0
c_000000025393	11364	12222	Protein of unknown function (DUF1573)	PF07610	NA	NA	NA	NA	MAG_111_2	0	0	0	0	9.48533	0		0	0	1.50928	0	0	0	0	0	0	4	0	1	0	0	2	0	0
c_000000052088	7233	8910	NA	NA	NA	NA	NA	NA	MAG_111_2	0	0	0	0	0	0	0	0	0	0	0	0	0	0	0	0	0	0	0	0	0	0	0	0
c_000000033596	27598	28327	Enoyl-(Acyl carrier protein) reductase	PF13561	NA	NA	NA	NA	MAG_111_2	0	0	0	0	0	0	0	0	0	2.97293	0	0	0	0	0	0	0	0	0	0	0	3	0	0
c_000000051210	35744	36404	Dephospho-CoA kinase	PF01121	Pathway modules; Metabolism of cofactors and vitamins; Cofactor and vitamin metabolism	M00120	Coenzyme A biosynthesis, pantothenate => CoA	M00120	MAG_111_2	0	0	0	0	0	0	0	0	0	0	0	0	0	0	0	0	0	0	0	0	0	0	0	0
c_000000029336	34493	35249	NA	NA	NA	NA	NA	NA	MAG_111_2	0	0	0	0	0	0	0	0	0	0	0	0	0	0	0	0	0	0	0	0	0	0	0	0
c_000000051989	95194	96661	chorismate binding enzyme	PF00425	Pathway modules; Amino acid metabolism; Aromatic amino acid metabolism	M00023	Tryptophan biosynthesis, chorismate => tryptophan	M00023	MAG_111_2	0	0	0	0	0	0	0	0	0	1.24992	0	0	0	0	0	0	0	0	0	0	0	3	0	0
c_000000034807	2911	5989	Protein kinase domain	PF00069	NA	NA	NA	NA	MAG_111_2	0	0	0	0	0.690645	0	0	0	0	0.692929	0	0	0	0	0	0	1	0	0	0	0	4	0	0
c_000000042406	59266	62203	4Fe-4S dicluster domain	PF12838	NA	NA	NA	NA	MAG_111_2	0	0	0	0	0	0	0	0	0	0	0	0	0	0	0	0	0	0	0	0	0	0	0	0
c_000000032691	19585	20335	Cytidylyltransferase	PF02348	Pathway modules; Glycan metabolism; Lipopolysaccharide metabolism	M00063	CMP-KDO biosynthesis	M00063	MAG_111_2	0	0	0	0	0	0	0	0	0	1.9677	0	0	0	0	0	0	0	0	0	0	0	2	0	0
c_000000051533	25193	26342	Beta-ketoacyl synthase, N-terminal domain	PF00109	NA	NA	NA	NA	MAG_111_2	0	0	0	0	0	0	0	0	0	0	0	0	0	0	0	0	0	0	0	0	0	0	0	0
c_000000056391	17930	19712	NA	NA	NA	NA	NA	NA	MAG_111_2	0	0	0	0	0	0	0	0	0	0.635585	0	0	0	0	0	0	0	0	0	0	0	2	0	0
c_000000030358	28550	29861	Outer membrane efflux protein	PF02321	NA	NA	NA	NA	MAG_111_2	0	0	0	0	0	0	0	0	0	0	0	0	0	0	0	0	0	0	0	0	0	0	0	0
c_000000042406	33354	35616	NA	NA	NA	NA	NA	NA	MAG_111_2	0	0	0	0	0	0	0	0	0	0	0	0	0	0	0	0	0	0	0	0	0	0	0	0
c_000000029442	55694	57863	Peptidase S46	PF10459	NA	NA	NA	NA	MAG_111_2	0	0	0	0	0	0.593319	0	0	0	0.734254	0		0	0	0	0	0	1	0	0	0	3	0	1
c_000000047137	7006	7963	Domain of unknown function (DUF368)	PF04018	NA	NA	NA	NA	MAG_111_2	0	0	0	0	0	0	0	0	0	1.97652	0	0	0	0	0	0	0	0	0	0	0	3	0	0
c_000000051210	74525	76499	E1-E2 ATPase	PF00122	NA	NA	NA	NA	MAG_111_2	0	0	0	0	0	0	0	0	0	0.585388	0	0	0	0	0	0	0	0	0	0	0	2	0	0
c_000000051991	16319	17741	Bacterial virulence protein (VirJ)	PF06057	NA	NA	NA	NA	MAG_111_2	0	0	0	0	0	0	0	0	0	0	0	0	0	0	0	0	0	0	0	0	0	0	0	0
c_000000035507	22852	23764	Formiminotransferase domain, N-terminal subdomain	PF07837	NA	NA	NA	NA	MAG_111_2	0	0	0	0	2.25588	0	0	0	0	0	0	0	0	0	0	0	1	0	0	0	0	0	0	0
c_000000028010	439	1057	4Fe-4S dicluster domain	PF13247	NA	NA	NA	NA	MAG_111_2	0	0	0	0	0	0	0	0	0	2.70634	0	0	0	0	0	0	0	0	0	0	0	2	0	0
c_000000028010	28619	30122	Memo-like protein	PF01875	NA	NA	NA	NA	MAG_111_2	0	0	0	0	1.86672	0	0	0	0	0.406216	0	0	0	0	0	0	1	0	0	0	0	1	0	0
c_000000042406	76928	77861	Domain of unknown function (DUF1732)	PF08340	NA	NA	NA	NA	MAG_111_2	0	0	0	0	7.96057	0	0	0	0	1.53571	0	0	0	0	0	0	2	0	0	0	0	2	0	0
c_000000035507	75869	77702	ABC transporter	PF00005	NA	NA	NA	NA	MAG_111_2	0	0	0	0	0	0	0	0	0	0	0	0	0	0	0	0	0	0	0	0	0	0	0	0
c_000000047137	11017	11554	NA	NA	NA	NA	NA	NA	MAG_111_2	0	0	0	0	0	0	0	0	0	0	0	0	0	0	0	0	0	0	0	0	0	0	0	0
c_000000051989	133799	134774	Dihydrouridine synthase (Dus)	PF01207	NA	NA	NA	NA	MAG_111_2	0	0	0	0	2.38807	0	0	0	0	0	0	0	0	0	0	0	1	0	0	0	0	0	0	0
c_000000037940	645	750	NA	NA	NA	NA	NA	NA	MAG_111_2	0	0	0	0	0	0	0	0	0	0	0	0	0	0	0	0	0	0	0	0	0	0	0	0
c_000000028010	62304	63282	Calcium/calmodulin dependent protein kinase II association domain	PF08332	NA	NA	NA	NA	MAG_111_2	0	0	0	0	0	0	0	0	0	0.625391	0	0	0	0	0	0	0	0	0	0	0	1	0	0
c_000000070268	8566	9220	NA	NA	NA	NA	NA	NA	MAG_111_2	0	0	0	0	0	0	0	0	0	1.13471	0	0	0	0	0	0	0	0	0	0	0	1	0	0
c_000000029336	26194	26431	Exonuclease VII small subunit	PF02609	NA	NA	NA	NA	MAG_111_2	0	0	0	0	0	0	0	0	0	35.7211	0	0	0	0	0	0	0	0	0	0	0	3	0	0
c_000000078406	9175	9742	LigT like Phosphoesterase	PF02834	NA	NA	NA	NA	MAG_111_2	0	0	0	0	0	0		0	0	0	0	0	0	0	0	0	0	0	1	0	0	0	0	0
c_000000042406	42064	42436	Dihydroneopterin aldolase	PF02152	Pathway modules; Metabolism of cofactors and vitamins; Cofactor and vitamin metabolism!!!Pathway modules; Metabolism of cofactors and vitamins; Cofactor and vitamin metabolism	M00126!!!M00840	Tetrahydrofolate biosynthesis, GTP => THF!!!Tetrahydrofolate biosynthesis, mediated by ribA and trpF, GTP => THF	M00126!!!M00840	MAG_111_2	0	0	0	0	0	0	0	0	0	3.48052	0	0	0	0	0	0	0	0	0	0	0	1	0	0
c_000000042406	36314	37070	Glycosyl transferase family 2	PF00535	Pathway modules; Glycan metabolism; Glycan biosynthesis	M00055	N-glycan precursor biosynthesis	M00055	MAG_111_2	0	0	0	0	4.72163	0	0	0	0	0	0	0	0	0	0	0	1	0	0	0	0	0	0	0
c_000000028010	50750	51191	NUDIX domain	PF00293	NA	NA	NA	NA	MAG_111_2	0	0	0	0	0	0	0	0	0	2.3323	0	0	0	0	0	0	0	0	0	0	0	1	0	0
c_000000080172	18769	19495	Gram-negative bacterial TonB protein C-terminal	PF03544	NA	NA	NA	NA	MAG_111_2	0	0	0	0	4.31574	0		0	0	1.05164	0	0	0	0	0	0	1	0	1	0	0	1	0	0
c_000000043528	6667	10747	PKD domain	PF00801	NA	NA	NA	NA	MAG_111_2	0	0	0	0	0	0	0	0	0	2.01136	0	0	0	0	0	0	0	0	0	0	0	16	0	0
c_000000033734	3908	5042	NA	NA	NA	NA	NA	NA	MAG_111_2	0	0	0	0	2.21181	0	0	0	0	1.1146	0	0	0	0	0	0	1	0	0	0	0	2	0	0
c_000000055035	8230	9130	ABC transporter	PF00005	NA	NA	NA	NA	MAG_111_2	0	0	0	0	0	0	0	0	0	0.790675	0	0	0	0	0	0	0	0	0	0	0	1	0	0
c_000000030358	15462	16476	recA bacterial DNA recombination protein	PF00154	NA	NA	NA	NA	MAG_111_2	0	0	0	0	0	0	0	0	0	0	0	0	0	0	0	0	0	0	0	0	0	0	0	0
c_000000078406	4196	4700	CDP-alcohol phosphatidyltransferase	PF01066	NA	NA	NA	NA	MAG_111_2	0	0	0	0	0	0	0	0	0	0	0	0	0	0	0	0	0	0	0	0	0	0	0	0
c_000000095111	22754	23279	Sigma-70 region 2	PF04542	NA	NA	NA	NA	MAG_111_2	0	0	0	0	0	0	0	0	0	0	0	0	0	0	0	0	0	0	0	0	0	0	0	0
c_000000033194	55855	56284	YHS domain	PF04945	NA	NA	NA	NA	MAG_111_2	0	0	0	0	5.07034	0	0	0	0	0	0	0	0	0	0	0	1	0	0	0	0	0	0	0
c_000000052088	28341	29103	PspA/IM30 family	PF04012	NA	NA	NA	NA	MAG_111_2	0	0	0	0	2.86831	0		0	0	0	0	0	0	0	0	0	1	0	1	0	0	0	0	0
c_000000037940	10287	10917	NA	NA	NA	NA	NA	NA	MAG_111_2	0	0	0	0	0	0	0	0	0	0	0	0	0	0	0	0	0	0	0	0	0	0	0	0
c_000000090500	4652	5939	Putative modulator of DNA gyrase	PF01523	NA	NA	NA	NA	MAG_111_2	0	0	0	0	0	0	0	0	0	1.42945	0	0	0	0	0	0	0	0	0	0	0	3	0	0
c_000000051989	119108	119393	NA	NA	NA	NA	NA	NA	MAG_111_2	0	0	0	0	0	0	0	0	0	0	0	0	0	0	0	0	0	0	0	0	0	0	0	0
c_000000034257	9897	10356	NA	NA	NA	NA	NA	NA	MAG_111_2	0	0	0	0	5.04676	0	0	0	0	0	0	0	0	0	0	0	1	0	0	0	0	0	0	0
c_000000035507	27483	28086	FMN-binding domain	PF04205	NA	NA	NA	NA	MAG_111_2	0	0	0	0	0	0	0	0	0	0	0	0	0	0	0	0	0	0	0	0	0	0	0	0
c_000000061435	36021	36408	Endoribonuclease L-PSP	PF01042	NA	NA	NA	NA	MAG_111_2	0	0	0	0	0	0	0	0	0	0	0	0	0	0	0	0	0	0	0	0	0	0	0	0
c_000000051989	71893	72478	NUDIX domain	PF00293	NA	NA	NA	NA	MAG_111_2	0	0	0	0	4.61791	0	0	0	0	0	0	0	0	0	0	0	1	0	0	0	0	0	0	0
c_000000051989	30662	32180	Domain of unknown function (DUF1846)	PF08903	NA	NA	NA	NA	MAG_111_2	0	0	0	0	0	0	0	0	0	0	0	0	0	0	0	0	0	0	0	0	0	0	0	0
c_000000045138	16385	18611	Carboxypeptidase regulatory-like domain	PF13620	NA	NA	NA	NA	MAG_111_2	0	0	0	0	0	0	0	0	0	0.954633	0	0	0	0	0	0	0	0	0	0	0	4	0	0
c_000000051533	53757	56949	PD-(D/E)XK nuclease superfamily	PF12705	NA	NA	NA	NA	MAG_111_2	0	0	0	0	0	0	0	0	0	1.67503	0	0	0	0	0	0	0	0	0	0	0	10	0	0
c_000000042406	26669	28169	HD domain	PF13487	NA	NA	NA	NA	MAG_111_2	0	0	0	0	5.29612	0	0	0	0	0.377456	0	0	0	0	0	0	4	0	0	0	0	1	0	0
c_000000095111	2286	3138	Thioredoxin	PF13462	NA	NA	NA	NA	MAG_111_2	0	0	0	0	0	0	0	0	0	1.59671	0	0	0	0	0	0	0	0	0	0	0	2	0	0
c_000000051210	51821	52517	Peptidase S24-like	PF00717	NA	NA	NA	NA	MAG_111_2	0	0	0	0	6.22834	2.34214	0	0	0	0	0	0	0	0	0	0	2	1	0	0	0	0	0	0
c_000000055035	7847	8234	Bacterial regulatory proteins, gntR family	PF00392	NA	NA	NA	NA	MAG_111_2	0	0	0	0	0	0	0	0	0	0	0	0	0	0	0	0	0	0	0	0	0	0	0	0
c_000000035507	81257	82157	NA	NA	NA	NA	NA	NA	MAG_111_2	0	0	0	0	0	0	0	0	0	2.12508	0	0	0	0	0	0	0	0	0	0	0	3	0	0
c_000000045970	26182	28426	RNB domain	PF00773	NA	NA	NA	NA	MAG_111_2	0	0	0	0	1.23348	0	0	0	0	1.5508	0	0	0	0	0	0	1	0	0	0	0	6	0	0
c_000000080172	46078	47116	DNA polymerase III, delta subunit	PF13177	NA	NA	NA	NA	MAG_111_2	0	0	0	0	0	0	0	0	0	0.657161	0	0	0	0	0	0	0	0	0	0	0	1	0	0
c_000000051210	34827	35751	Tetrahydrofolate dehydrogenase/cyclohydrolase, NAD(P)-binding domain	PF02882	Pathway modules; Energy metabolism; Carbon fixation!!!Pathway modules; Metabolism of cofactors and vitamins; Cofactor and vitamin metabolism!!!Signature modules; Module set; Metabolic capacity	M00377!!!M00140!!!M00618	Reductive acetyl-CoA pathway (Wood-Ljungdahl pathway)!!!C1-unit interconversion, prokaryotes!!!Acetogen	M00377!!!M00140!!!M00618	MAG_111_2	0	0	0	0	0	0	0	0	0	0	0	0	0	0	0	0	0	0	0	0	0	0	0	0
c_000000051533	66627	67428	short chain dehydrogenase	PF00106	NA	NA	NA	NA	MAG_111_2	0	0	0	0	0	0	0	0	0	0.934763	0	0	0	0	0	0	0	0	0	0	0	1	0	0
c_000000033194	36824	37637	Beta-lactamase superfamily domain	PF12706	NA	NA	NA	NA	MAG_111_2	0	0	0	0	0	0	0	0	0	0	0	0	0	0	0	0	0	0	0	0	0	0	0	0
c_000000026627	161738	163718	NA	NA	NA	NA	NA	NA	MAG_111_2	0	0	0	0	0	0	0	0	0	2.1418	0	0	0	0	0	0	0	0	0	0	0	7	0	0
c_000000065906	22068	23616	NA	NA	NA	NA	NA	NA	MAG_111_2	0	0	0	0	0	0	0	0	0	0	0	0	0	0	0	0	0	0	0	0	0	0	0	0
c_000000080172	26621	27383	Protein of unknown function (DUF4013)	PF13197	NA	NA	NA	NA	MAG_111_2	0	0	0	0	0	0	0	0	0	1.91586	0	0	0	0	0	0	0	0	0	0	0	2	0	0
c_000000043550	6201	6981	NA	NA	NA	NA	NA	NA	MAG_111_2	0	0	0	0	0	0	0	0	0	0.915479	0	0	0	0	0	0	0	0	0	0	0	1	0	0
c_000000051533	63692	64340	Nucleoside recognition	PF07670	NA	NA	NA	NA	MAG_111_2	0	0	0	0	0	0	0	0	0	2.43252	0	0	0	0	0	0	0	0	0	0	0	2	0	0
c_000000095894	12711	12972	NA	NA	NA	NA	NA	NA	MAG_111_2	0	0	0	0	0	0	0	0	0	0	0	0	0	0	0	0	0	0	0	0	0	0	0	0
c_000000037940	20355	21465	impB/mucB/samB family	PF00817	NA	NA	NA	NA	MAG_111_2	0	0	0	0	0	0	0	0	0	1.14522	0	0	0	0	0	0	0	0	0	0	0	2	0	0
c_000000051989	34813	35872	Pyruvate flavodoxin/ferredoxin oxidoreductase, thiamine diP-bdg	PF01855	Pathway modules; Carbohydrate metabolism; Central carbohydrate metabolism!!!Pathway modules; Carbohydrate metabolism; Central carbohydrate metabolism!!!Pathway modules; Energy metabolism; Carbon fixation!!!Pathway modules; Energy metabolism; Carbon fixation!!!Signature modules; Module set; Metabolic capacity	M00009!!!M00011!!!M00173!!!M00620!!!M00614	Citrate cycle (TCA cycle, Krebs cycle)!!!Citrate cycle, second carbon oxidation, 2-oxoglutarate => oxaloacetate!!!Reductive citrate cycle (Arnon-Buchanan cycle)!!!Incomplete reductive citrate cycle, acetyl-CoA => oxoglutarate!!!Anoxygenic photosynthesis in green sulfur bacteria	M00009!!!M00011!!!M00173!!!M00620!!!M00614	MAG_111_2	0	0	0	0	1.83163	0	0	0	0	0.565464	0	0	0	0	0	0	1	0	0	0	0	1	0	0
c_000000026627	144234	145032	Phospholipid methyltransferase	PF04191	NA	NA	NA	NA	MAG_111_2	0	0	0	0	0	0	0	0	0	0	0	0	0	0	0	0	0	0	0	0	0	0	0	0
c_000000029442	112519	113521	Phage integrase family	PF00589	NA	NA	NA	NA	MAG_111_2	0	0	0	0	0	0	0	0	0	2.46783	0	0	0	0	0	0	0	0	0	0	0	4	0	0
c_000000080172	23346	24783	Aldehyde dehydrogenase family	PF00171	NA	NA	NA	NA	MAG_111_2	0	0	0	0	0	0	0	0	0	1.20364	0	0	0	0	0	0	0	0	0	0	0	3	0	0
c_000000042406	4070	4430	NA	NA	NA	NA	NA	NA	MAG_111_2	0	0	0	0	0	0	0	0	0	0	0	0	0	0	0	0	0	0	0	0	0	0	0	0
c_000000035507	2870	3803	NA	NA	NA	NA	NA	NA	MAG_111_2	0	0	0	0	0	0	0	0	0	0.673868	0	0	0	0	0	0	0	0	0	0	0	1	0	0
c_000000045970	35453	36539	Biotin-lipoyl like	PF13533	NA	NA	NA	NA	MAG_111_2	0	0	0	0	0	0	0	0	0	4.30138	0	0	0	0	0	0	0	0	0	0	0	7	0	0
c_000000086380	28058	30530	Penicillin amidase	PF01804	NA	NA	NA	NA	MAG_111_2	0	0	0	0	0	0	0	0	0	1.11567	0	0	0	0	0	0	0	0	0	0	0	5	0	0
c_000000034807	403	2602	Patatin-like phospholipase	PF01734	NA	NA	NA	NA	MAG_111_2	0	0	0	0	0	0	0	0	0	0.248543	0	0	0	0	0	0	0	0	0	0	0	1	0	0
c_000000080172	56002	56746	GlcNAc-PI de-N-acetylase	PF02585	NA	NA	NA	NA	MAG_111_2	0	0	0	0	0	0	0	0	0	1.96809	0	0	0	0	0	0	0	0	0	0	0	2	0	0
c_000000051989	122508	122907	Glyoxalase/Bleomycin resistance protein/Dioxygenase superfamily	PF13669	Pathway modules; Carbohydrate metabolism; Other carbohydrate metabolism!!!Pathway modules; Carbohydrate metabolism; Other carbohydrate metabolism!!!Pathway modules; Energy metabolism; Carbon fixation!!!Pathway modules; Energy metabolism; Carbon fixation!!!Signature modules; Module set; Metabolic capacity	M00373!!!M00741!!!M00376!!!M00375!!!M00613	Ethylmalonyl pathway!!!Propanoyl-CoA metabolism, propanoyl-CoA => succinyl-CoA!!!3-Hydroxypropionate bi-cycle!!!Hydroxypropionate-hydroxybutylate cycle!!!Anoxygenic photosynthesis in green nonsulfur bacteria	M00373!!!M00741!!!M00376!!!M00375!!!M00613	MAG_111_2	0	0	0	0	5.86516	0		0	0	2.9381	0	0	0	0	0	0	1	0	1	0	0	1	0	0
c_000000033194	41921	42578	NA	NA	NA	NA	NA	NA	MAG_111_2	0	0	0	0	0	0	0	0	0	2.38626	0	0	0	0	0	0	0	0	0	0	0	2	0	0
c_000000026627	107125	108613	Sodium:solute symporter family	PF00474	NA	NA	NA	NA	MAG_111_2	0	0	0	0	0	0	0	0	0	1.14008	0	0	0	0	0	0	0	0	0	0	0	3	0	0
c_000000026627	187742	188600	ATP synthase	PF00231	Pathway modules; Energy metabolism; ATP synthesis	M00157	F-type ATPase, prokaryotes and chloroplasts	M00157	MAG_111_2	0	0	0	0	0	0	0	0	0	0.789454	0	0	0	0	0	0	0	0	0	0	0	1	0	0
c_000000078406	26079	26532	Uncharacterized ACR, COG1430	PF02643	NA	NA	NA	NA	MAG_111_2	0	0	0	0	0	0	0	0	0	0	0	0	0	0	0	0	0	0	0	0	0	0	0	0
c_000000055035	9780	10275	Thioesterase superfamily	PF03061	NA	NA	NA	NA	MAG_111_2	0	0	0	0	0	0	0	0	0	0	0	0	0	0	0	0	0	0	0	0	0	0	0	0
c_000000069627	7873	9319	5' nucleotidase family	PF05761	NA	NA	NA	NA	MAG_111_2	0	0	0	0	0	0	0	0	0	0.773119	0	0	0	0	0	0	0	0	0	0	0	2	0	0
c_000000043550	60277	61282	Fic/DOC family	PF02661	NA	NA	NA	NA	MAG_111_2	0	0	0	0	0	0	0	0	0	0.604948	0	0	0	0	0	0	0	0	0	0	0	1	0	0
c_000000052088	30994	31906	Binding-protein-dependent transport system inner membrane component	PF00528	NA	NA	NA	NA	MAG_111_2	0	0	0	0	0	0	0	0	0	0.698422	0	0	0	0	0	0	0	0	0	0	0	1	0	0
c_000000029442	50475	51636	Lysine-2,3-aminomutase	PF12544	NA	NA	NA	NA	MAG_111_2	0	0	0	0	0	0	0	0	0	0	0	0	0	0	0	0	0	0	0	0	0	0	0	0
c_000000045970	30096	30492	Domain of unknown function DUF302	PF03625	NA	NA	NA	NA	MAG_111_2	0	0	0	0	0	0	0	0	0	0	0	0	0	0	0	0	0	0	0	0	0	0	0	0
c_000000051210	26863	27481	Beta-lactamase superfamily domain	PF13483	NA	NA	NA	NA	MAG_111_2	0	0	0	0	0	0	0	0	0	0	0	0	0	0	0	0	0	0	0	0	0	0	0	0
c_000000045138	104	794	NA	NA	NA	NA	NA	NA	MAG_111_2	0	0	0	0	0	0	0	0	0	2.11675	0	0	0	0	0	0	0	0	0	0	0	2	0	0
c_000000051533	91489	92626	YgbB family	PF02542	Pathway modules; Biosynthesis of terpenoids and polyketides; Terpenoid backbone biosynthesis	M00096	C5 isoprenoid biosynthesis, non-mevalonate pathway	M00096	MAG_111_2	0	0	0	0	0	0	0	0	0	1.15355	0	0	0	0	0	0	0	0	0	0	0	2	0	0
c_000000026257	243	732	Cytidylyltransferase-like	PF01467	Pathway modules; Metabolism of cofactors and vitamins; Cofactor and vitamin metabolism	M00120	Coenzyme A biosynthesis, pantothenate => CoA	M00120	MAG_111_2	0	0	0	0	0	0	0	0	0	0	0	0	0	0	0	0	0	0	0	0	0	0	0	0
c_000000026257	731	2810	NA	NA	NA	NA	NA	NA	MAG_111_2	0	0	0	0	0	0	0	0	0	0.533002	0	0	0	0	0	0	0	0	0	0	0	2	0	0
c_000000026257	2806	4525	SpoIVB peptidase S55	PF05580	NA	NA	NA	NA	MAG_111_2	0	0	0	0	0	0	0	0	0	1.38234	0	0	0	0	0	0	0	0	0	0	0	4	0	0
c_000000026257	4537	5572	DAHP synthetase I family	PF00793	Pathway modules; Amino acid metabolism; Aromatic amino acid metabolism	M00022	Shikimate pathway, phosphoenolpyruvate + erythrose-4P => chorismate	M00022	MAG_111_2	0	0	0	0	0	0	0	0	0	0.602942	0	0	0	0	0	0	0	0	0	0	0	1	0	0
c_000000026257	6589	6979	Protein of unknown function (DUF1684)	PF07920	NA	NA	NA	NA	MAG_111_2	0	0	0	0	0	0	0	0	0	0	0	0	0	0	0	0	0	0	0	0	0	0	0	0
c_000000026257	6982	7540	NA	NA	NA	NA	NA	NA	MAG_111_2	0	0	0	0	0	0	0	0	0	0	0	0	0	0	0	0	0	0	0	0	0	0	0	0
c_000000051536	26278	29566	Metallo-peptidase family M12B Reprolysin-like	PF13583	NA	NA	NA	NA	MAG_111_2	0	0	0	0	0.513857	0	0	0	0	1.21251	0	0	0	0	0	0	1	0	0	0	0	8	0	0
c_000000029336	10765	11872	Glycosyl transferase family 4	PF00953	NA	NA	NA	NA	MAG_111_2	0	0	0	0	0	0	0	0	0	0.546592	0	0	0	0	0	0	0	0	0	0	0	1	0	0
c_000000096295	5252	5660	NA	NA	NA	NA	NA	NA	MAG_111_2	0	0	0	0	0	0	0	0	0	0	0	0	0	0	0	0	0	0	0	0	0	0	0	0
c_000000043550	41348	41591	NA	NA	NA	NA	NA	NA	MAG_111_2	0	0	0	0	0	0	0	0	0	0	0	0	0	0	0	0	0	0	0	0	0	0	0	0
c_000000063458	546	1563	Glycosyl transferases group 1	PF13692	NA	NA	NA	NA	MAG_111_2	0	0	0	0	0	0	0	0	0	0	0	0	0	0	0	0	0	0	0	0	0	0	0	0
c_000000037940	13506	13974	NA	NA	NA	NA	NA	NA	MAG_111_2	0	0	0	0	0	0	0	0	0	2.05667	0	0	0	0	0	0	0	0	0	0	0	1	0	0
c_000000033194	4905	6618	tRNA synthetase class II core domain (G, H, P, S and T)	PF00587	NA	NA	NA	NA	MAG_111_2	0	0	0	0	0	0	0	0	0	0.337892	0	0	0	0	0	0	0	0	0	0	0	1	0	0
c_000000028637	19304	20483	NA	NA	NA	NA	NA	NA	MAG_111_2	0	0	0	0	0	0	0	0	0	0	0	0	0	0	0	0	0	0	0	0	0	0	0	0
c_000000086380	17677	18418	ABC-2 family transporter protein	PF12698	NA	NA	NA	NA	MAG_111_2	0	0	0	0	0	0	0	0	0	1.8639	0	0	0	0	0	0	0	0	0	0	0	2	0	0
c_000000043890	3247	4780	AICARFT/IMPCHase bienzyme	PF01808	Pathway modules; Nucleotide metabolism; Purine metabolism	M00048	Inosine monophosphate biosynthesis, PRPP + glutamine => IMP	M00048	MAG_111_2	0	0	0	0	0	0	0	0	0	1.13924	0	0	0	0	0	0	0	0	0	0	0	3	0	0
c_000000080172	9041	10019	NA	NA	NA	NA	NA	NA	MAG_111_2	0	0	0	0	0	0	0	0	0	0	0	0	0	0	0	0	0	0	0	0	0	0	0	0
c_000000063458	4290	5496	Glycosyl transferase 4-like domain	PF13579	NA	NA	NA	NA	MAG_111_2	0	0	0	0	0	0	0	0	0	0.481263	0	0	0	0	0	0	0	0	0	0	0	1	0	0
c_000000028010	54899	55907	WD40-like Beta Propeller Repeat	PF07676	NA	NA	NA	NA	MAG_111_2	0	0	0	0	0	0	0	0	0	0.641725	0	0	0	0	0	0	0	0	0	0	0	1	0	0
c_000000029442	77905	78694	Lipopolysaccharide kinase (Kdo/WaaP) family	PF06293	NA	NA	NA	NA	MAG_111_2	0	0	0	0	0	0	0	0	0	0.847601	0	0	0	0	0	0	0	0	0	0	0	1	0	0
c_000000033596	18940	19690	Transglycosylase	PF00912	NA	NA	NA	NA	MAG_111_2	0	0	0	0	0	0	0	0	0	0.941664	0	0	0	0	0	0	0	0	0	0	0	1	0	0
c_000000029442	134504	136286	NA	NA	NA	NA	NA	NA	MAG_111_2	0	0	0	0	0	0	0	0	0	0.890325	0	0	0	0	0	0	0	0	0	0	0	3	0	0
c_000000078406	27878	29549	Histidine kinase-, DNA gyrase B-, and HSP90-like ATPase	PF02518	NA	NA	NA	NA	MAG_111_2	0	0	0	0	0	0	0	0	0	1.30228	0	0	0	0	0	0	0	0	0	0	0	4	0	0
c_000000029336	7655	8735	UDP-N-acetylenolpyruvoylglucosamine reductase, C-terminal domain	PF02873	NA	NA	NA	NA	MAG_111_2	0	0	0	0	0	0	0	0	0	0.669391	0	0	0	0	0	0	0	0	0	0	0	1	0	0
c_000000033194	56600	56804	Transposase, Mutator family	PF00872	NA	NA	NA	NA	MAG_111_2	0	0	0	0	0	0	0	0	0	19.6725	0	0	0	0	0	0	0	0	0	0	0	1	0	0
c_000000042406	94915	97267	AAA domain	PF13614	NA	NA	NA	NA	MAG_111_2	0	0	0	0	1.5804	0	0	0	0	0.448207	0	0	0	0	0	0	2	0	0	0	0	2	0	0
c_000000033194	50438	51956	Dihydroprymidine dehydrogenase domain II, 4Fe-4S cluster	PF14691	NA	NA	NA	NA	MAG_111_2	0	0	0	0	0	0	0	0	0	0.380818	0	0	0	0	0	0	0	0	0	0	0	1	0	0
c_000000042406	13764	15408	Beta-lactamase superfamily domain	PF12706	NA	NA	NA	NA	MAG_111_2	0	0	0	0	0	0	0	0	0	0	0	0	0	0	0	0	0	0	0	0	0	0	0	0
c_000000043890	68883	69552	SOS response associated peptidase (SRAP)	PF02586	NA	NA	NA	NA	MAG_111_2	0	0	0	0	0	0	0	0	0	2.28657	0	0	0	0	0	0	0	0	0	0	0	2	0	0
c_000000042406	58591	59257	Cytochrome c7 and related cytochrome c	PF14522	NA	NA	NA	NA	MAG_111_2	0	0	0	0	0	0	0	0	0	3.48985	0	0	0	0	0	0	0	0	0	0	0	3	0	0
c_000000026627	65160	66054	CPBP intramembrane metalloprotease	PF02517	NA	NA	NA	NA	MAG_111_2	0	0	0	0	0	0	0	0	0	2.28694	0	0	0	0	0	0	0	0	0	0	0	3	0	0
c_000000051533	77887	78943	3-Oxoacyl-[acyl-carrier-protein (ACP)] synthase III C terminal	PF08541	NA	NA	NA	NA	MAG_111_2	0	0	0	0	0	0	0	0	0	0	0	0	0	0	0	0	0	0	0	0	0	0	0	0
c_000000052088	44089	44494	Domain of unknown function (DUF3597)	PF12200	NA	NA	NA	NA	MAG_111_2	0	0	0	0	11.3618	0	0	0	0	0	0	0	0	0	0	0	2	0	0	0	0	0	0	0
c_000000052088	32732	33650	NA	NA	NA	NA	NA	NA	MAG_111_2	0	0	0	0	0	0	0	0	0	0.691829	0	0	0	0	0	0	0	0	0	0	0	1	0	0
c_000000078406	50322	51558	Insulinase (Peptidase family M16)	PF00675	NA	NA	NA	NA	MAG_111_2	0	0	0	0	0	0	0	0	0	0.515767	0	0	0	0	0	0	0	0	0	0	0	1	0	0
c_000000029442	17530	17887	NA	NA	NA	NA	NA	NA	MAG_111_2	0	0	0	0	0	0	0	0	0	0	0	0	0	0	0	0	0	0	0	0	0	0	0	0
c_000000026627	2	389	NADH-Ubiquinone oxidoreductase (complex I), chain 5 N-terminus	PF00662	NA	NA	NA	NA	MAG_111_2	0	0	0	0	0	0	0	0	0	0	0	0	0	0	0	0	0	0	0	0	0	0	0	0
c_000000026627	390	693	NADH-ubiquinone/plastoquinone oxidoreductase chain 4L	PF00420	Pathway modules; Energy metabolism; ATP synthesis	M00144	NADH:quinone oxidoreductase, prokaryotes	M00144	MAG_111_2	0	0	0	0	0	0	0	0	0	0	0	0	0	0	0	0	0	0	0	0	0	0	0	0
c_000000026627	5925	7020	Protein of unknown function (DUF3187)	PF11383	NA	NA	NA	NA	MAG_111_2	0	0	0	0	0	0	0	0	0	1.69899	0	0	0	0	0	0	0	0	0	0	0	3	0	0
c_000000026627	11519	14177	PKD domain	PF00801	NA	NA	NA	NA	MAG_111_2	0	0	0	0	0	0	0	0	0	0.966178	0	0	0	0	0	0	0	0	0	0	0	5	0	0
c_000000026627	17273	18539	MacB-like periplasmic core domain	PF12704	NA	NA	NA	NA	MAG_111_2	0	0	0	0	0	0	0	0	0	2.73089	0	0	0	0	0	0	0	0	0	0	0	6	0	0
c_000000026627	24437	24692	NA	NA	NA	NA	NA	NA	MAG_111_2	0	0	0	0	0	0	0	0	0	0	0	0	0	0	0	0	0	0	0	0	0	0	0	0
c_000000026627	24758	26471	EAL domain	PF00563	NA	NA	NA	NA	MAG_111_2	0	0	0	0	1.1501	0	0	0	0	2.25412	0	0	0	0	0	0	1	0	0	0	0	7	0	0
c_000000026627	26513	27011	Putative threonine/serine exporter	PF06738	NA	NA	NA	NA	MAG_111_2	0	0	0	0	0	0	0	0	0	0	0	0	0	0	0	0	0	0	0	0	0	0	0	0
c_000000026627	30838	32758	Type III restriction enzyme, res subunit	PF04851	NA	NA	NA	NA	MAG_111_2	0	0	0	0	0.983497	0	0	0	0	0	0	0	0	0	0	0	1	0	0	0	0	0	0	0
c_000000026627	32762	34679	Domain of unknown function (DUF3427)	PF11907	NA	NA	NA	NA	MAG_111_2	0	0	0	0	0	0	0	0	0	2.18872	0	0	0	0	0	0	0	0	0	0	0	8	0	0
c_000000026627	35209	35401	NA	NA	NA	NA	NA	NA	MAG_111_2	0	0	0	0	0	0	0	0	0	0	0	0	0	0	0	0	0	0	0	0	0	0	0	0
c_000000026627	35501	36683	Threonyl and Alanyl tRNA synthetase second additional domain	PF07973	NA	NA	NA	NA	MAG_111_2	0	0	0	0	0	0	0	0	0	2.22548	0	0	0	0	0	0	0	0	0	0	0	4	0	0
c_000000029336	15250	15868	Methyltransferase domain	PF13489	NA	NA	NA	NA	MAG_111_2	0	0	0	0	0	0	0	0	0	1.50269	0	0	0	0	0	0	0	0	0	0	0	1	0	0
c_000000026627	36790	36994	NA	NA	NA	NA	NA	NA	MAG_111_2	0	0	0	0	0	0	0	0	0	0	0	0	0	0	0	0	0	0	0	0	0	0	0	0
c_000000095111	23946	25884	NA	NA	NA	NA	NA	NA	MAG_111_2	0	0	0	0	0	0	0	0	0	0.549316	0	0	0	0	0	0	0	0	0	0	0	2	0	0
c_000000026627	37013	37499	Heavy-metal resistance	PF13801	NA	NA	NA	NA	MAG_111_2	0	0	0	0	0	0	0	0	0	1.90914	0	0	0	0	0	0	0	0	0	0	0	1	0	0
c_000000026627	37495	37945	NA	NA	NA	NA	NA	NA	MAG_111_2	0	0	0	0	0	0	0	0	0	0	0	0	0	0	0	0	0	0	0	0	0	0	0	0
c_000000026627	37941	38505	Sigma-70 region 2	PF04542	NA	NA	NA	NA	MAG_111_2	0	0	0	0	0	0	0	0	0	1.72725	0	0	0	0	0	0	0	0	0	0	0	1	0	0
c_000000026627	38759	39947	Barrel-sandwich domain of CusB or HlyD membrane-fusion	PF16576	NA	NA	NA	NA	MAG_111_2	0	0	0	0	0	0	0	0	0	1.0472	0	0	0	0	0	0	0	0	0	0	0	2	0	0
c_000000026627	44463	44844	Response regulator receiver domain	PF00072	NA	NA	NA	NA	MAG_111_2	0	0	0	0	0	0	0	0	0	0	0	0	0	0	0	0	0	0	0	0	0	0	0	0
c_000000026627	45030	47898	tRNA synthetases class I (I, L, M and V)	PF00133	NA	NA	NA	NA	MAG_111_2	0	0	0	0	0	0	0	0	0	0.373192	0		0	0	0	0	0	0	0	0	0	2	0	1
c_000000026627	49227	50184	RNA pseudouridylate synthase	PF00849	NA	NA	NA	NA	MAG_111_2	0	0	0	0	0	0	0	0	0	1.49742	0	0	0	0	0	0	0	0	0	0	0	2	0	0
c_000000052088	27365	28100	GlcNAc-PI de-N-acetylase	PF02585	NA	NA	NA	NA	MAG_111_2	0	0	0	0	0	0	0	0	0	0	0	0	0	0	0	0	0	0	0	0	0	0	0	0
c_000000026627	51611	53075	Carboxypeptidase regulatory-like domain	PF13620	NA	NA	NA	NA	MAG_111_2	0	0	0	0	0	0	0	0	0	0.750982	0	0	0	0	0	0	0	0	0	0	0	2	0	0
c_000000026627	55062	55635	NA	NA	NA	NA	NA	NA	MAG_111_2	0	0	0	0	0	0	0	0	0	2.97082	0	0	0	0	0	0	0	0	0	0	0	2	0	0
c_000000026627	57611	58223	Bacterial SH3 domain	PF08239	NA	NA	NA	NA	MAG_111_2	0	0	0	0	0	0	0	0	0	2.62005	0	0	0	0	0	0	0	0	0	0	0	2	0	0
c_000000026627	60983	61139	NA	NA	NA	NA	NA	NA	MAG_111_2	0	0	0	0	0	0	0	0	0	0	0	0	0	0	0	0	0	0	0	0	0	0	0	0
c_000000026627	63256	64987	AMP-binding enzyme	PF00501	Pathway modules; Lipid metabolism; Fatty acid metabolism	M00086	beta-Oxidation, acyl-CoA synthesis	M00086	MAG_111_2	0	0	0	0	0	0	0	0	0	0.314562	0	0	0	0	0	0	0	0	0	0	0	1	0	0
c_000000026627	69855	71508	5'-nucleotidase, C-terminal domain	PF02872	NA	NA	NA	NA	MAG_111_2	0	0	0	0	0	0	0	0	0	0.689662	0	0	0	0	0	0	0	0	0	0	0	2	0	0
c_000000026627	73107	73827	Ribonuclease-III-like	PF14622	NA	NA	NA	NA	MAG_111_2	0	0	0	0	0	0	0	0	0	2.18225	0	0	0	0	0	0	0	0	0	0	0	2	0	0
c_000000026627	73823	76121	Helicase HerA, central domain	PF01935	NA	NA	NA	NA	MAG_111_2	0	0	0	0	0	0	0	0	0	0.735574	0	0	0	0	0	0	0	0	0	0	0	3	0	0
c_000000026627	76726	80293	Transketolase, pyrimidine binding domain	PF02779	Pathway modules; Carbohydrate metabolism; Central carbohydrate metabolism!!!Pathway modules; Carbohydrate metabolism; Central carbohydrate metabolism	M00009!!!M00011	Citrate cycle (TCA cycle, Krebs cycle)!!!Citrate cycle, second carbon oxidation, 2-oxoglutarate => oxaloacetate	M00009!!!M00011	MAG_111_2	0	0	0	0	0	0	0	0	0	0	0	0	0	0	0	0	0	0	0	0	0	0	0	0
c_000000026627	81927	82656	ABC transporter	PF00005	NA	NA	NA	NA	MAG_111_2	0	0	0	0	0	0	0	0	0	0	0	0	0	0	0	0	0	0	0	0	0	0	0	0
c_000000026627	84570	85515	Cobalt uptake substrate-specific transmembrane region	PF01891	NA	NA	NA	NA	MAG_111_2	0	0	0	0	0	0	0	0	0	0.765868	0	0	0	0	0	0	0	0	0	0	0	1	0	0
c_000000026627	86127	86886	ABC transporter	PF00005	NA	NA	NA	NA	MAG_111_2	0	0	0	0	0	0	0	0	0	0	0	0	0	0	0	0	0	0	0	0	0	0	0	0
c_000000026627	93017	94604	POT family	PF00854	NA	NA	NA	NA	MAG_111_2	0	0	0	0	0	0	0	0	0	1.37674	0	0	0	0	0	0	0	0	0	0	0	4	0	0
c_000000026627	98128	99454	Tetratricopeptide repeat	PF13432	NA	NA	NA	NA	MAG_111_2	0	0	0	0	0	0	0	0	0	2.54653	0	0	0	0	0	0	0	0	0	0	0	6	0	0
c_000000026627	99437	100487	NA	NA	NA	NA	NA	NA	MAG_111_2	0	0	0	0	7.36662	0	0	0	0	0	0	0	0	0	0	0	4	0	0	0	0	0	0	0
c_000000026627	102119	103754	NA	NA	NA	NA	NA	NA	MAG_111_2	0	0	0	0	0	0	0	0	0	0.332102	0	0	0	0	0	0	0	0	0	0	0	1	0	0
c_000000026627	104159	105722	Haloacid dehalogenase-like hydrolase	PF13419	NA	NA	NA	NA	MAG_111_2	0	0	0	0	0	0	0	0	0	0.413195	0	0	0	0	0	0	0	0	0	0	0	1	0	0
c_000000026627	112832	115715	Surface antigen	PF01103	NA	NA	NA	NA	MAG_111_2	0	0	0	0	0	0	0	0	0	0.173866	0	0	0	0	0	0	0	0	0	0	0	1	0	0
c_000000026627	115726	116413	NA	NA	NA	NA	NA	NA	MAG_111_2	0	0	0	0	0	0	0		0	0	0	0	0	0	0	0	0	0	0	1	0	0	0	0
c_000000026627	117831	118443	NA	NA	NA	NA	NA	NA	MAG_111_2	0	0	0	0	3.89296	2.74065	0	0	0	2.50978	0	0	0	0	0	0	1	1	0	0	0	2	0	0
c_000000026627	121236	122586	Glucose inhibited division protein A	PF01134	NA	NA	NA	NA	MAG_111_2	0	0	0	0	0	0	0	0	0	0.855332	0	0	0	0	0	0	0	0	0	0	0	2	0	0
c_000000026627	123708	125109	NA	NA	NA	NA	NA	NA	MAG_111_2	0	0	0	0	0	0	0	0	0	0.859682	0	0	0	0	0	0	0	0	0	0	0	2	0	0
c_000000026627	126045	130233	NHL repeat	PF01436	NA	NA	NA	NA	MAG_111_2	0	0	0	0	0	0		0	0	0.73904	0	0	0	0	0	0	0	0	1	0	0	6	0	0
c_000000026627	130614	131187	6-O-methylguanine DNA methyltransferase, DNA binding domain	PF01035	NA	NA	NA	NA	MAG_111_2	0	0	0	0	0	0	0	0	0	1.5716	0	0	0	0	0	0	0	0	0	0	0	1	0	0
c_000000026627	131250	132240	Alcohol dehydrogenase GroES-like domain	PF08240	NA	NA	NA	NA	MAG_111_2	0	0	0	0	0	0	0	0	0	3.55412	0	0	0	0	0	0	0	0	0	0	0	5	0	0
c_000000026627	136342	139381	PKD domain	PF00801	NA	NA	NA	NA	MAG_111_2	0	0	0	0	0	0	0	0	0	2.14731	0	0	0	0	0	0	0	0	0	0	0	12	0	0
c_000000026627	142973	144113	Acyl-CoA dehydrogenase, C-terminal domain	PF00441	Pathway modules; Lipid metabolism; Fatty acid metabolism!!!Pathway modules; Amino acid metabolism; Branched-chain amino acid metabolism	M00087!!!M00036	beta-Oxidation!!!Leucine degradation, leucine => acetoacetate + acetyl-CoA	M00087!!!M00036	MAG_111_2	0	0	0	0	0	0	0	0	0	0	0	0	0	0	0	0	0	0	0	0	0	0	0	0
c_000000026627	147190	148024	Enoyl-CoA hydratase/isomerase	PF00378	Pathway modules; Amino acid metabolism; Branched-chain amino acid metabolism	M00036	Leucine degradation, leucine => acetoacetate + acetyl-CoA	M00036	MAG_111_2	0	0	0	0	0	0	0	0	0	0.880618	0	0	0	0	0	0	0	0	0	0	0	1	0	0
c_000000026627	153641	155219	Domain of unknown function DUF11	PF01345	NA	NA	NA	NA	MAG_111_2	0	0	0	0	2.4467	0	0	0	0	1.06236	0	0	0	0	0	0	2	0	0	0	0	3	0	0
c_000000026627	155546	157175	Peptidase family C69	PF03577	NA	NA	NA	NA	MAG_111_2	0	0	0	0	0	0	0	0	0	0.679478	0	0	0	0	0	0	0	0	0	0	0	2	0	0
c_000000045138	32304	33639	Citrate synthase, C-terminal domain	PF00285	Pathway modules; Carbohydrate metabolism; Central carbohydrate metabolism!!!Pathway modules; Carbohydrate metabolism; Central carbohydrate metabolism!!!Pathway modules; Carbohydrate metabolism; Other carbohydrate metabolism!!!Pathway modules; Carbohydrate metabolism; Other carbohydrate metabolism	M00009!!!M00010!!!M00012!!!M00740	Citrate cycle (TCA cycle, Krebs cycle)!!!Citrate cycle, first carbon oxidation, oxaloacetate => 2-oxoglutarate!!!Glyoxylate cycle!!!Methylaspartate cycle	M00009!!!M00010!!!M00012!!!M00740	MAG_111_2	0	0	0	0	0	0	0	0	0	0	0	0	0	0	0	0	0	0	0	0	0	0	0	0
c_000000026627	157329	157881	Haloacid dehalogenase-like hydrolase	PF13419	NA	NA	NA	NA	MAG_111_2	0	0	0	0	5.0234	0	0	0	0	0	0	0	0	0	0	0	1	0	0	0	0	0	0	0
c_000000055035	6787	7843	Stage II sporulation protein E (SpoIIE)	PF07228	NA	NA	NA	NA	MAG_111_2	0	0	0	0	0	0	0	0	0	0	0	0	0	0	0	0	0	0	0	0	0	0	0	0
c_000000028010	60836	61367	AhpC/TSA family	PF00578	NA	NA	NA	NA	MAG_111_2	0	0	0	0	0	0	0	0	0	1.69134	0	0	0	0	0	0	0	0	0	0	0	1	0	0
c_000000051533	1453	2011	NA	NA	NA	NA	NA	NA	MAG_111_2	0	0	0	0	0	0	0	0	0	6.06679	0	0	0	0	0	0	0	0	0	0	0	4	0	0
c_000000026627	168198	169368	Glycosyl transferases group 1	PF00534	NA	NA	NA	NA	MAG_111_2	0	0	0	0	0	0	0	0	0	0	0	0	0	0	0	0	0	0	0	0	0	0	0	0
c_000000026627	172337	173279	Methyltransferase domain	PF08241	NA	NA	NA	NA	MAG_111_2	0	0	0	0	0	0	0	0	0	2.66281	0	0	0	0	0	0	0	0	0	0	0	4	0	0
c_000000026627	173279	174800	NA	NA	NA	NA	NA	NA	MAG_111_2	0	0	0	0	0	0		0	0	0.361429	0	0	0	0	0	0	0	0	1	0	0	1	0	0
c_000000051210	54566	56576	Urocanase Rossmann-like domain	PF01175	Pathway modules; Amino acid metabolism; Histidine metabolism	M00045	Histidine degradation, histidine => N-formiminoglutamate => glutamate	M00045	MAG_111_2	0	0	0	0	0	0	0	0	0	0.798794	0	0	0	0	0	0	0	0	0	0	0	3	0	0
c_000000026627	174796	176083	ABC transporter	PF00005	NA	NA	NA	NA	MAG_111_2	0	0	0	0	0	0	0	0	0	1.77535	0	0	0	0	0	0	0	0	0	0	0	4	0	0
c_000000026627	176086	176956	ABC-2 type transporter	PF01061	NA	NA	NA	NA	MAG_111_2	0	0	0	0	0	0	0	0	0	0	0	0	0	0	0	0	0	0	0	0	0	0	0	0
c_000000080172	81852	82263	NA	NA	NA	NA	NA	NA	MAG_111_2	0	0	0	0	27.5394	0	0	0	0	0	0		0	0	0	0	5	0	0	0	0	0	0	1
c_000000026627	182692	184816	NA	NA	NA	NA	NA	NA	MAG_111_2	0	0	0	0	4.24941	0	0	0	0	1.23392	0	0	0	0	0	0	5	0	0	0	0	5	0	0
c_000000026627	184966	185764	RNA repair pathway DNA polymerase beta family	PF10127	NA	NA	NA	NA	MAG_111_2	0	0	0	0	3.61749	0	0	0	0	1.81059	0	0	0	0	0	0	1	0	0	0	0	2	0	0
c_000000026627	185883	186285	ATP synthase, Delta/Epsilon chain, beta-sandwich domain	PF02823	Pathway modules; Energy metabolism; ATP synthesis	M00157	F-type ATPase, prokaryotes and chloroplasts	M00157	MAG_111_2	0	0	0	0	0	0	0	0	0	0	0	0	0	0	0	0	0	0	0	0	0	0	0	0
c_000000026627	186281	187733	ATP synthase alpha/beta family, nucleotide-binding domain	PF00006	Pathway modules; Energy metabolism; ATP synthesis	M00157	F-type ATPase, prokaryotes and chloroplasts	M00157	MAG_111_2	0	0	0	0	1.27541	0	0	0	0	0	0	0	0	0	0	0	1	0	0	0	0	0	0	0
c_000000051210	101041	103456	NA	NA	NA	NA	NA	NA	MAG_111_2	0	0	0	0	0	0	0	0	0	1.74335	0	0	0	0	0	0	0	0	0	0	0	8	0	0
c_000000026627	192083	192950	NA	NA	NA	NA	NA	NA	MAG_111_2	0	0	0	0	7.1501	0			0	0.750162	0	0	0	0	0	0	3	0	2	1	0	1	0	0
c_000000028010	26975	28463	4Fe-4S binding domain	PF12801	NA	NA	NA	NA	MAG_111_2	0	0	0	0	0	0	0	0	0	0.411605	0	0	0	0	0	0	0	0	0	0	0	1	0	0
c_000000037630	8832	9762	Group II intron, maturase-specific domain	PF08388	NA	NA	NA	NA	MAG_111_2	0	0	0	0	0	0	0	0	0	4.04103	0	0	0	0	0	0	0	0	0	0	0	6	0	0
c_000000080172	84451	85243	PHP domain	PF02811	Pathway modules; Amino acid metabolism; Histidine metabolism	M00026	Histidine biosynthesis, PRPP => histidine	M00026	MAG_111_2	0	0	0	0	3.57677	0	0	0	0	1.82594	0	0	0	0	0	0	1	0	0	0	0	2	0	0
c_000000055035	9113	9761	NA	NA	NA	NA	NA	NA	MAG_111_2	0	0	0	0	0	0	0	0	0	0	0	0	0	0	0	0	0	0	0	0	0	0	0	0
c_000000035507	40907	43115	Acetokinase family	PF00871	NA	NA	NA	NA	MAG_111_2	0	0	0	0	3.82505	0	0	0	0	0.233643	0	0	0	0	0	0	5	0	0	0	0	1	0	0
c_000000051989	8044	11011	Esterase-like activity of phytase	PF13449	NA	NA	NA	NA	MAG_111_2	0	0	0	0	0	0	0	0	0	0.895717	0	0	0	0	0	0	0	0	0	0	0	5	0	0
c_000000052088	29180	30917	OmpA family	PF00691	NA	NA	NA	NA	MAG_111_2	0	0	0	0	0.970385	0		0	0	2.15499	0	0	0	0	0	0	1	0	1	0	0	7	0	0
c_000000042406	15424	17800	FtsK/SpoIIIE family	PF01580	NA	NA	NA	NA	MAG_111_2	0	0	0	0	0	0	0	0	0	1.6084	0	0	0	0	0	0	0	0	0	0	0	7	0	0
c_000000077866	1052	1985	ABC transporter	PF00005	NA	NA	NA	NA	MAG_111_2	0	0	0	0	0	0	0	0	0	0.774609	0	0	0	0	0	0	0	0	0	0	0	1	0	0
c_000000036977	7218	7734	AhpC/TSA family	PF00578	NA	NA	NA	NA	MAG_111_2	0	0	0	0	0	0	0	0	0	0	0	0	0	0	0	0	0	0	0	0	0	0	0	0
c_000000045138	25815	27030	FAD dependent oxidoreductase	PF01266	NA	NA	NA	NA	MAG_111_2	0	0	0	0	0	0	0	0	0	1.03143	0	0	0	0	0	0	0	0	0	0	0	2	0	0
c_000000095894	3470	4379	Phosphate acetyl/butaryl transferase	PF01515	NA	NA	NA	NA	MAG_111_2	0	0	0	0	0	0	0	0	0	2.82017	0	0	0	0	0	0	0	0	0	0	0	4	0	0
c_000000029442	15792	16581	Electron transfer flavoprotein domain	PF01012	NA	NA	NA	NA	MAG_111_2	0	0	0	0	0	0	0	0	0	1.8113	0	0	0	0	0	0	0	0	0	0	0	2	0	0
c_000000029442	48037	50062	DeoC/LacD family aldolase	PF01791	Pathway modules; Carbohydrate metabolism; Central carbohydrate metabolism!!!Pathway modules; Carbohydrate metabolism; Central carbohydrate metabolism	M00001!!!M00003	Glycolysis (Embden-Meyerhof pathway), glucose => pyruvate!!!Gluconeogenesis, oxaloacetate => fructose-6P	M00001!!!M00003	MAG_111_2	0	0	0	0	2.93409	0		0	0	0.533918	0	0	0	0	0	0	3	0	3	0	0	2	0	0
c_000000047466	6504	7839	Mur ligase middle domain	PF08245	NA	NA	NA	NA	MAG_111_2	0	0	0	0	0	0	0	0	0	0	0	0	0	0	0	0	0	0	0	0	0	0	0	0
c_000000035507	52599	53034	Thioredoxin-like	PF13899	NA	NA	NA	NA	MAG_111_2	0	0	0	0	0	0		0	0	7.22022	0	0	0	0	0	0	0	0	1	0	0	3	0	0
c_000000064731	5927	6440	Hydrogenase maturation protease	PF01750	NA	NA	NA	NA	MAG_111_2	0	0	0	0	0	0	0	0	0	1.80568	0	0	0	0	0	0	0	0	0	0	0	1	0	0
c_000000027509	13180	15046	Peptidase family M3	PF01432	NA	NA	NA	NA	MAG_111_2	0	0	0	0	0	0	0	0	0	1.44202	0	0	0	0	0	0	0	0	0	0	0	5	0	0
c_000000030358	8501	9416	ABC transporter	PF00005	NA	NA	NA	NA	MAG_111_2	0	0	0	0	0	0	0	0	0	1.43579	0	0	0	0	0	0	0	0	0	0	0	2	0	0
c_000000052088	3010	4012	CHAD domain	PF05235	NA	NA	NA	NA	MAG_111_2	0	0	0	0	0	0	0	0	0	0.685841	0	0	0	0	0	0	0	0	0	0	0	1	0	0
c_000000083326	2209	2464	ThiS family	PF02597	Pathway modules; Metabolism of cofactors and vitamins; Cofactor and vitamin metabolism!!!Pathway modules; Metabolism of cofactors and vitamins; Cofactor and vitamin metabolism	M00127!!!M00895	Thiamine biosynthesis, prokaryotes, AIR (+ DXP/tyrosine) => TMP/TPP!!!Thiamine biosynthesis, prokaryotes, AIR (+ DXP/glycine) => TMP/TPP	M00127!!!M00895	MAG_111_2	0	0	0	0	0	0	0	0	0	0	0	0	0	0	0	0	0	0	0	0	0	0	0	0
c_000000029442	81557	82685	Protein of unknown function (DUF3187)	PF11383	NA	NA	NA	NA	MAG_111_2	0	0	0	0	1.83234	0	0	0	0	0	0	0	0	0	0	0	1	0	0	0	0	0	0	0
c_000000080172	40173	40530	STAS domain	PF01740	NA	NA	NA	NA	MAG_111_2	0	0	0	0	0	0	0	0	0	3.83447	0	0	0	0	0	0	0	0	0	0	0	1	0	0
c_000000080172	51290	51764	SpoU rRNA Methylase family	PF00588	NA	NA	NA	NA	MAG_111_2	0	0	0	0	0	0	0	0	0	0	0	0	0	0	0	0	0	0	0	0	0	0	0	0
c_000000033734	16770	18666	Glycosyl transferase family 2	PF00535	NA	NA	NA	NA	MAG_111_2	0	0	0	0	0	0	0	0	0	0.638598	0	0	0	0	0	0	0	0	0	0	0	2	0	0
c_000000051210	71532	71730	NA	NA	Pathway modules; Energy metabolism; ATP synthesis	M00156	Cytochrome c oxidase, cbb3-type	M00156	MAG_111_2	0	0	0	0	0	0	0	0	0	0	0	0	0	0	0	0	0	0	0	0	0	0	0	0
c_000000028010	64975	70174	NA	NA	NA	NA	NA	NA	MAG_111_2	0	0	0	0	1.11778	0		0	0	0.879573	0		0	0	0	0	3	0	2	0	0	9	0	2
c_000000045970	19949	20918	Quinolinate synthetase A protein	PF02445	Pathway modules; Metabolism of cofactors and vitamins; Cofactor and vitamin metabolism	M00115	NAD biosynthesis, aspartate => quinolinate => NAD	M00115	MAG_111_2	0	0	0	0	0	0	0	0	0	0	0	0	0	0	0	0	0	0	0	0	0	0	0	0
c_000000045970	44627	44840	Ribosomal protein L30p/L7e	PF00327	NA	NA	NA	NA	MAG_111_2	0	0	0	0	0	0	0	0	0	16.758	0	0	0	0	0	0	0	0	0	0	0	1	0	0
c_000000042406	88641	89823	MacB-like periplasmic core domain	PF12704	NA	NA	NA	NA	MAG_111_2	0	0	0	0	0	0	0	0	0	0	0	0	0	0	0	0	0	0	0	0	0	0	0	0
c_000000080172	47711	49208	Conserved carboxylase domain	PF02436	NA	NA	NA	NA	MAG_111_2	0	0	0	0	0	0	0	0	0	2.57706	0	0	0	0	0	0	0	0	0	0	0	7	0	0
c_000000035507	474	747	CRISPR associated protein Cas2	PF09827	NA	NA	NA	NA	MAG_111_2	0	0	0	0	14.6629	0	0	0	0	0	0	0	0	0	0	0	1	0	0	0	0	0	0	0
c_000000051533	46991	48531	NA	NA	NA	NA	NA	NA	MAG_111_2					1617.97	616.248	8909			29.1216							1486					79
c_000000080172	19508	20330	NA	NA	NA	NA	NA	NA	MAG_111_2	0	0	0	0	21.2038	0	0	0	0	0.80976	0	0	0	0	0	0	9	0	0	0	0	1	0	0
c_000000043550	5772	6126	Putative serine dehydratase domain	PF14031	NA	NA	NA	NA	MAG_111_2	0	0	0	0	0	0	0	0	0	3.9345	0	0	0	0	0	0	0	0	0	0	0	1	0	0
c_000000056391	15894	16398	Zinc ribbon domain	PF09723	NA	NA	NA	NA	MAG_111_2	0	0	0	0	0	0	0	0	0	1.81714	0	0	0	0	0	0	0	0	0	0	0	1	0	0
c_000000033194	26951	29417	Helicase C-terminal domain	PF13307	NA	NA	NA	NA	MAG_111_2	0	0	0	0	0	0	0	0	0	0.217003	0	0	0	0	0	0	0	0	0	0	0	1	0	0
c_000000051210	42088	42739	Lytic transglycolase	PF03330	NA	NA	NA	NA	MAG_111_2	0	0	0	0	0	0	0	0	0	1.23084	0	0	0	0	0	0	0	0	0	0	0	1	0	0
c_000000043550	33140	37481	Subtilase family	PF00082	NA	NA	NA	NA	MAG_111_2	0	0	0	0	0	0	0	0	0	0.798627	0	0	0	0	0	0	0	0	0	0	0	7	0	0
c_000000027677	163	1111	GDP-mannose 4,6 dehydratase	PF16363	NA	NA	NA	NA	MAG_111_2	0	0	0	0	0	1.94876	0	0	0	0	0	0	0	0	0	0	0	1	0	0	0	0	0	0
c_000000080172	93830	94307	[2Fe-2S] binding domain	PF01799	NA	NA	NA	NA	MAG_111_2	0	0	0	0	0	0	0	0	0	1.97584	0	0	0	0	0	0	0	0	0	0	0	1	0	0
c_000000095111	12335	12932	NA	NA	NA	NA	NA	NA	MAG_111_2	0	0	0	0	0	0	0	0	0	0	0	0	0	0	0	0	0	0	0	0	0	0	0	0
c_000000033194	11416	13258	MoeA N-terminal region (domain I and II)	PF03453	Pathway modules; Metabolism of cofactors and vitamins; Cofactor and vitamin metabolism	M00880	Molybdenum cofactor biosynthesis, GTP => molybdenum cofactor	M00880	MAG_111_2	0	0	0	0	0	0	0	0	0	0.995434	0	0	0	0	0	0	0	0	0	0	0	3	0	0
c_000000056391	1641	2622	Transglutaminase-like superfamily	PF01841	NA	NA	NA	NA	MAG_111_2	0	0	0	0	0	0	0	0	0	2.76943	0	0	0	0	0	0	0	0	0	0	0	4	0	0
c_000000080172	73510	74407	NA	NA	NA	NA	NA	NA	MAG_111_2	0	0	0	0	5.17262	0		0	0	0	0	0	0	0	0	0	2	0	1	0	0	0	0	0
c_000000051912	1380	2733	Cysteine-rich domain	PF02754	NA	NA	NA	NA	MAG_111_2	0	0	0	0	0	0	0	0	0	0	0	0	0	0	0	0	0	0	0	0	0	0	0	0
c_000000061435	191	1229	NA	NA	NA	NA	NA	NA	MAG_111_2	0	0	0	0	0	0	0	0	0	0	0	0	0	0	0	0	0	0	0	0	0	0	0	0
c_000000042855	1439	2039	Ferric uptake regulator family	PF01475	NA	NA	NA	NA	MAG_111_2	0	0	0	0	0	0	0	0	0	5.3783	0	0	0	0	0	0	0	0	0	0	0	4	0	0
c_000000043890	40977	42069	Divergent polysaccharide deacetylase	PF04748	NA	NA	NA	NA	MAG_111_2	0	0	0	0	3.25603	0	0	0	0	2.48958	0	0	0	0	0	0	1	0	0	0	0	4	0	0
c_000000073688	355	661	NADH-ubiquinone/plastoquinone oxidoreductase chain 4L	PF00420	Pathway modules; Energy metabolism; ATP synthesis	M00144	NADH:quinone oxidoreductase, prokaryotes	M00144	MAG_111_2	0	0	0	0	0	0	0	0	0	0	0	0	0	0	0	0	0	0	0	0	0	0	0	0
c_000000051989	67820	69464	Carbon-nitrogen hydrolase	PF00795	NA	NA	NA	NA	MAG_111_2	0	0	0	0	0	0	0	0	0	2.11095	0	0	0	0	0	0	0	0	0	0	0	6	0	0
c_000000043550	52751	53984	AAA domain, putative AbiEii toxin, Type IV TA system	PF13304	NA	NA	NA	NA	MAG_111_2	0	0	0	0	0	0	0	0	0	0.928595	0	0	0	0	0	0	0	0	0	0	0	2	0	0
c_000000066922	6779	8003	Barrel-sandwich domain of CusB or HlyD membrane-fusion	PF16576	NA	NA	NA	NA	MAG_111_2	0	0	0	0	0	0	0	0	0	2.19607	0	0	0	0	0	0	0	0	0	0	0	4	0	0
c_000000030358	9399	10680	ABC-2 family transporter protein	PF12698	NA	NA	NA	NA	MAG_111_2	0	0	0	0	0	0	0	0	0	0.915375	0	0	0	0	0	0	0	0	0	0	0	2	0	0
c_000000056391	1225	1639	NusB family	PF01029	NA	NA	NA	NA	MAG_111_2	0	0	0	0	0	0	0	0	0	0	0	0	0	0	0	0	0	0	0	0	0	0	0	0
c_000000033194	42582	43506	TPM domain	PF04536	NA	NA	NA	NA	MAG_111_2	0	0	0	0	2.35838	0	0	0	0	1.39955	0	0	0	0	0	0	1	0	0	0	0	2	0	0
c_000000047466	11000	12266	SHS2 domain inserted in FTSA	PF02491	NA	NA	NA	NA	MAG_111_2	0	0	0	0	0	0	0	0	0	0.464868	0	0	0	0	0	0	0	0	0	0	0		0	0
c_000000056391	28071	29523	Sodium:solute symporter family	PF00474	NA	NA	NA	NA	MAG_111_2	0	0	0	0	0	0	0	0	0	1.19763	0	0	0	0	0	0	0	0	0	0	0	3	0	0
c_000000051210	3298	4711	tRNA-splicing ligase RtcB	PF01139	NA	NA	NA	NA	MAG_111_2	0	0	0	0	0	0	0	0	0	0.42459	0	0	0	0	0	0	0	0	0	0	0	1	0	0
c_000000094941	16701	17406	OmpA family	PF00691	NA	NA	NA	NA	MAG_111_2	0	0	0	0	0	0	0	0	0	0	0	0	0	0	0	0	0	0	0	0	0	0	0	0
c_000000033194	18630	19047	Polymer-forming cytoskeletal	PF04519	NA	NA	NA	NA	MAG_111_2	0	0	0	0	0	0	0		0	0	0	0	0	0	0	0	0	0	0	1	0	0	0	0
c_000000045138	2411	3029	NA	NA	NA	NA	NA	NA	MAG_111_2	0	0	0	0	7.90682	0	0	0	0	1.2427	0	0	0	0	0	0	2	0	0	0	0	1	0	0
c_000000042406	44559	45171	NA	NA	NA	NA	NA	NA	MAG_111_2	0	0	0	0	0	0	0	0	0	1.3256	0	0	0	0	0	0	0	0	0	0	0	1	0	0
c_000000094941	17402	19100	Protein kinase domain	PF00069	NA	NA	NA	NA	MAG_111_2	0	0	0	0	0	0	0	0	0	0	0	0	0	0	0	0	0	0	0	0	0	0	0	0
c_000000027509	1372	1585	NA	NA	NA	NA	NA	NA	MAG_111_2	0	0	0	0	0	0	0	0	0	0	0	0	0	0	0	0	0	0	0	0	0	0	0	0
c_000000027509	1735	3016	ABC-2 family transporter protein	PF12698	NA	NA	NA	NA	MAG_111_2	0	0	0	0	0	0	0	0	0	0	0	0	0	0	0	0	0	0	0	0	0	0	0	0
c_000000027509	4208	5864	Stage II sporulation protein E (SpoIIE)	PF07228	NA	NA	NA	NA	MAG_111_2	0	0	0	0	0	0	0	0	0	1.67559	0	0	0	0	0	0	0	0	0	0	0	5	0	0
c_000000047466	5158	6508	Mur ligase middle domain	PF08245	NA	NA	NA	NA	MAG_111_2	0	0	0	0	0	0	0	0	0	0.917897	0	0	0	0	0	0	0	0	0	0	0	2	0	0
c_000000027509	9614	11132	Malic enzyme, NAD binding domain	PF03949	NA	NA	NA	NA	MAG_111_2	0	0	0	0	2.36921	0	0	0	0	0.362193	0	0	0	0	0	0	2	0	0	0	0	1	0	0
c_000000027509	15135	16266	Queuosine biosynthesis protein	PF02547	NA	NA	NA	NA	MAG_111_2	0	0	0	0	0	0	0	0	0	1.78749	0	0	0	0	0	0	0	0	0	0	0	3	0	0
c_000000027509	16367	17663	Protein of unknown function DUF58	PF01882	NA	NA	NA	NA	MAG_111_2	0	0	0	0	0	0	0	0	0	1.02088	0	0	0	0	0	0	0	0	0	0	0	2	0	0
c_000000027509	22941	23289	NA	NA	NA	NA	NA	NA	MAG_111_2	0	0	0	0	0	0	0	0	0	0	0	0	0	0	0	0	0	0	0	0	0	0	0	0
c_000000051989	80033	80789	SpoU rRNA Methylase family	PF00588	NA	NA	NA	NA	MAG_111_2	0	0	0	0	0	0	0	0	0	0	0	0	0	0	0	0	0	0	0	0	0	0	0	0
c_000000027509	25978	27457	AMP-binding enzyme	PF00501	NA	NA	NA	NA	MAG_111_2	0	0	0	0	0	0	0	0	0	0	0	0	0	0	0	0	0	0	0	0	0	0	0	0
c_000000027509	27995	28310	NA	NA	NA	NA	NA	NA	MAG_111_2	0	0	0	0	0	0	0	0	0	5.32314	0	0	0	0	0	0	0	0	0	0	0	1	0	0
c_000000027509	30053	31247	Hpt domain	PF01627	NA	NA	NA	NA	MAG_111_2	0	0	0	0	0	0	0	0	0	0.586976	0	0	0	0	0	0	0	0	0	0	0	1	0	0
c_000000055035	15025	15253	Protein of unknown function DUF262	PF03235	NA	NA	NA	NA	MAG_111_2	0	0	0	0	0	0	0		0	26.6157	0	0	0	0	0	0	0	0	0	1	0	2	0	0
c_000000045970	31932	32124	Protein of unknown function (DUF2892)	PF11127	NA	NA	NA	NA	MAG_111_2	0	0	0	0	0	0	0	0	0	0	0	0	0	0	0	0	0	0	0	0	0	0	0	0
c_000000029442	92305	93928	Sigma-54 interaction domain	PF00158	NA	NA	NA	NA	MAG_111_2	0	0	0	0	0	0	0	0	0	0.666964	0	0	0	0	0	0	0	0	0	0	0	2	0	0
c_000000029442	118934	119714	Putative inner membrane protein (DUF1819)	PF08849	NA	NA	NA	NA	MAG_111_2	0	0	0	0	0	0	0	0	0	0.884917	0	0	0	0	0	0	0	0	0	0	0	1	0	0
c_000000052088	10517	11777	Poly A polymerase head domain	PF01743	NA	NA	NA	NA	MAG_111_2	0	0	0	0	0	0	0	0	0	0	0	0	0	0	0	0	0	0	0	0	0	0	0	0
c_000000080172	45428	46082	Thymidylate kinase	PF02223	Pathway modules; Nucleotide metabolism; Pyrimidine metabolism	M00053	Pyrimidine deoxyribonuleotide biosynthesis, CDP/CTP => dCDP/dCTP,dTDP/dTTP	M00053	MAG_111_2	0	0	0	0	0	0	0	0	0	0	0	0	0	0	0	0	0	0	0	0	0	0	0	0
c_000000080172	5238	5697	FKBP-type peptidyl-prolyl cis-trans isomerase	PF00254	NA	NA	NA	NA	MAG_111_2	0	0	0	0	0	0	0	0	0	2.14439	0	0	0	0	0	0	0	0	0	0	0	1	0	0
c_000000051533	52472	52736	NA	NA	NA	NA	NA	NA	MAG_111_2	0	0	0	0	0	0	0	0	0	0	0	0	0	0	0	0	0	0	0	0	0	0	0	0
c_000000043890	34848	35787	NAD dependent epimerase/dehydratase family	PF01370	Pathway modules; Carbohydrate metabolism; Other carbohydrate metabolism	M00632	Galactose degradation, Leloir pathway, galactose => alpha-D-glucose-1P	M00632	MAG_111_2	0	0	0	0	0	0	0	0	0	1.38619	0	0	0	0	0	0	0	0	0	0	0	2	0	0
c_000000080172	98468	98582	NA	NA	NA	NA	NA	NA	MAG_111_2	0	0	0	0	0	0	0	0	0	0	0	0	0	0	0	0	0	0	0	0	0	0	0	0
c_000000033194	33708	34494	GlcNAc-PI de-N-acetylase	PF02585	NA	NA	NA	NA	MAG_111_2	0	0	0	0	0	0	0	0	0	0.990003	0	0	0	0	0	0	0	0	0	0	0	1	0	0
c_000000080172	14983	15484	Phospholipid methyltransferase	PF04191	NA	NA	NA	NA	MAG_111_2	0	0	0	0	0	0	0	0	0	0	0	0	0	0	0	0	0	0	0	0	0	0	0	0
c_000000096295	4785	5139	Helix-turn-helix	PF01381	NA	NA	NA	NA	MAG_111_2	0	0	0	0	0	0	0	0	0	0	0	0	0	0	0	0	0	0	0	0	0	0	0	0
c_000000079078	11118	12741	Tetratricopeptide repeat	PF14559	NA	NA	NA	NA	MAG_111_2	0	0	0	0	0	0	0	0	0	1.09339	0	0	0	0	0	0	0	0	0	0	0	3	0	0
c_000000051536	18171	19311	NA	NA	NA	NA	NA	NA	MAG_111_2	0	0	0	0	1.91426	0	0	0	0	1.60094	0	0	0	0	0	0	1	0	0	0	0	3	0	0
c_000000051210	66816	67392	NA	NA	NA	NA	NA	NA	MAG_111_2	0	0	0	0	0	0	0	0	0	1.41604	0	0	0	0	0	0	0	0	0	0	0	1	0	0
c_000000027677	3720	4968	Response regulator receiver domain	PF00072	NA	NA	NA	NA	MAG_111_2	0	0	0	0	0	0	0	0	0	0.499898	0	0	0	0	0	0	0	0	0	0	0	1	0	0
c_000000027677	6017	8168	NA	NA	NA	NA	NA	NA	MAG_111_2	0	0	0	0	0	0	0	0	0	1.58794	0	0	0	0	0	0	0	0	0	0	0	6	0	0
c_000000027677	8398	9868	NapC/NirT cytochrome c family, N-terminal region	PF03264	NA	NA	NA	NA	MAG_111_2	0	0	0	0	0	0	0	0	0	1.55725	0	0	0	0	0	0	0	0	0	0	0	4	0	0
c_000000086380	26279	27905	Peptidase family C69	PF03577	NA	NA	NA	NA	MAG_111_2	0	0	0	0	0	0	0	0	0	0.664506	0	0	0	0	0	0	0	0	0	0	0	2	0	0
c_000000095111	7323	8916	NUBPL iron-transfer P-loop NTPase	PF10609	NA	NA	NA	NA	MAG_111_2	0	0	0	0	0	0	0	0	0	2.24747	0	0	0	0	0	0	0	0	0	0	0	6	0	0
c_000000033596	36683	37514	RDD family	PF06271	NA	NA	NA	NA	MAG_111_2	0	0	0	0	0	0	0	0	0	0	0	0	0	0	0	0	0	0	0	0	0	0	0	0
c_000000061435	13397	14447	HrcA protein C terminal domain	PF01628	NA	NA	NA	NA	MAG_111_2	0	0	0	0	2.13655	0	0	0	0	0.59511	0	0	0	0	0	0	1	0	0	0	0	1	0	0
c_000000042406	5695	6229	NA	NA	NA	NA	NA	NA	MAG_111_2	0	0	0	0	0	0	0	0	0	3.44618	0	0	0	0	0	0	0	0	0	0	0	2	0	0
c_000000045970	15415	17062	TCP-1/cpn60 chaperonin family	PF00118	NA	NA	NA	NA	MAG_111_2	0	0	0	0	2.15236	0	0	0	0	0	0	0	0	0	0	0	2	0	0	0	0	0	0	0
c_000000051989	89108	90020	Alpha/beta hydrolase family	PF12697	NA	NA	NA	NA	MAG_111_2	0	0	0	0	4.55574	0	0	0	0	0	0	0	0	0	0	0	1	0	0	0	0	0	0	0
c_000000034807	14912	15101	NA	NA	NA	NA	NA	NA	MAG_111_2	0	0	0	0	0	0	0	0	0	0	0	0	0	0	0	0	0	0	0	0	0	0	0	0
c_000000051210	61671	62865	Major Facilitator Superfamily	PF07690	NA	NA	NA	NA	MAG_111_2	0	0	0	0	0	0	0	0	0	0.583448	0	0	0	0	0	0	0	0	0	0	0	1	0	0
c_000000080172	26006	26483	Circularly permutated YpsA SLOG family	PF12694	NA	NA	NA	NA	MAG_111_2	0	0	0	0	0	0	0	0	0	0	0	0	0	0	0	0	0	0	0	0	0	0	0	0
c_000000032691	11489	14327	NA	NA	NA	NA	NA	NA	MAG_111_2	0	0	0	0	0	0	0	0	0	0.805471	0	0	0	0	0	0	0	0	0	0	0	4	0	0
c_000000051536	22662	24774	Peptidase family M3	PF01432	NA	NA	NA	NA	MAG_111_2	0	0	0	0	0	0	0	0	0	1.71944	0	0	0	0	0	0	0	0	0	0	0	7	0	0
c_000000078406	44977	45595	Pilus assembly protein, PilO	PF04350	NA	NA	NA	NA	MAG_111_2	0	0	0	0	0	0	0	0	0	0	0	0	0	0	0	0	0	0	0	0	0	0	0	0
c_000000051533	64372	65557	AAA domain (Cdc48 subfamily)	PF07724	NA	NA	NA	NA	MAG_111_2	0	0	0	0	0	0	0	0	0	0.992799	0	0	0	0	0	0	0	0	0	0	0	2	0	0
c_000000055257	2737	3262	NA	NA	NA	NA	NA	NA	MAG_111_2	0	0	0	0	0	0	0	0	0	0	0	0	0	0	0	0	0	0	0	0	0	0	0	0
c_000000028010	52274	54818	Dolichyl-phosphate-mannose-protein mannosyltransferase	PF13231	NA	NA	NA	NA	MAG_111_2	0	0	0	0	0	0	0	0	0	0.433506	0	0	0	0	0	0	0	0	0	0	0	2	0	0
c_000000029442	71193	71526	Domain of unknown function (DUF1508)	PF07411	NA	NA	NA	NA	MAG_111_2	0	0	0	0	26.2513	0		0	0	0	0		0	0	0	0	3	0	1	0	0	0	0	1
c_000000027905	7968	8370	Penicillinase repressor	PF03965	Signature modules; Gene set; Drug resistance	M00627	beta-Lactam resistance, Bla system	M00627	MAG_111_2	0	0	0	0	0	0	0	0	0	0	0	0	0	0	0	0	0	0	0	0	0	0	0	0
c_000000027905	8520	8754	Phospholipase_D-nuclease N-terminal	PF13396	NA	NA	NA	NA	MAG_111_2	0	0	0	0	0	0	0	0	0	0	0	0	0	0	0	0	0	0	0	0	0	0	0	0
c_000000027905	14949	16080	Barrel-sandwich domain of CusB or HlyD membrane-fusion	PF16576	Signature modules; Gene set; Drug resistance	M00718	Multidrug resistance, efflux pump MexAB-OprM	M00718	MAG_111_2	0	0	0	0	2.00045	0	0	0	0	0	0	0	0	0	0	0	1	0	0	0	0	0	0	0
c_000000027905	16076	17534	Outer membrane efflux protein	PF02321	Signature modules; Gene set; Pathogenicity!!!Signature modules; Gene set; Drug resistance!!!Signature modules; Gene set; Drug resistance	M00575!!!M00696!!!M00697	Pertussis pathogenicity signature, T1SS!!!Multidrug resistance, efflux pump AcrEF-TolC!!!Multidrug resistance, efflux pump MdtEF-TolC	M00575!!!M00696!!!M00697	MAG_111_2	0	0	0	0	0	0	0	0	0	0	0	0	0	0	0	0	0	0	0	0	0	0	0	0
c_000000052088	17840	19064	Aminotransferase class I and II	PF00155	Pathway modules; Metabolism of cofactors and vitamins; Cofactor and vitamin metabolism!!!Pathway modules; Metabolism of cofactors and vitamins; Cofactor and vitamin metabolism!!!Pathway modules; Metabolism of cofactors and vitamins; Cofactor and vitamin metabolism	M00123!!!M00573!!!M00577	Biotin biosynthesis, pimeloyl-ACP/CoA => biotin!!!Biotin biosynthesis, BioI pathway, long-chain-acyl-ACP => pimeloyl-ACP => biotin!!!Biotin biosynthesis, BioW pathway, pimelate => pimeloyl-CoA => biotin	M00123!!!M00573!!!M00577	MAG_111_2	0	0	0	0	4.54748	0	0	0	0	1.88013	0	0	0	0	0	0	3	0	0	0	0	4	0	0
c_000000055257	5290	5647	Putative transposase	PF04986	NA	NA	NA	NA	MAG_111_2	0	0	0	0	0	0	0	0	0	0	0	0	0	0	0	0	0	0	0	0	0	0	0	0
c_000000095894	8800	10498	Outer membrane efflux protein	PF02321	Signature modules; Gene set; Pathogenicity!!!Signature modules; Gene set; Drug resistance!!!Signature modules; Gene set; Drug resistance	M00575!!!M00696!!!M00697	Pertussis pathogenicity signature, T1SS!!!Multidrug resistance, efflux pump AcrEF-TolC!!!Multidrug resistance, efflux pump MdtEF-TolC	M00575!!!M00696!!!M00697	MAG_111_2	0	0	0	0	0	0	0	0	0	0.633642	0	0	0	0	0	0	0	0	0	0	0	2	0	0
c_000000051991	4829	5342	Sigma-70, region 4	PF08281	NA	NA	NA	NA	MAG_111_2	0	0	0	0	0	0	0	0	0	0	0	0	0	0	0	0	0	0	0	0	0	0	0	0
c_000000029442	109484	110216	Helix-turn-helix domain	PF13560	NA	NA	NA	NA	MAG_111_2	0	0	0	0	0	0	0	0	0	1.96001	0	0	0	0	0	0	0	0	0	0	0	2	0	0
c_000000029336	6776	7571	Endonuclease/Exonuclease/phosphatase family	PF03372	NA	NA	NA	NA	MAG_111_2	0	0	0	0	0	0	0	0	0	0.925594	0	0	0	0	0	0	0	0	0	0	0	1	0	0
c_000000080172	75680	76661	Aspartate/ornithine carbamoyltransferase, Asp/Orn binding domain	PF00185	Pathway modules; Amino acid metabolism; Arginine and proline metabolism!!!Pathway modules; Amino acid metabolism; Arginine and proline metabolism	M00844!!!M00029	Arginine biosynthesis, ornithine => arginine!!!Urea cycle	M00844!!!M00029	MAG_111_2	0	0	0	0	0	0	0	0	0	1.27561	0	0	0	0	0	0	0	0	0	0	0	2	0	0
c_000000035507	23971	25024	ApbE family	PF02424	NA	NA	NA	NA	MAG_111_2	0	0	0	0	0	0	0	0	0	1.97113	0	0	0	0	0	0	0	0	0	0	0	3	0	0
c_000000035507	73635	74094	Protein of unknown function (DUF1232)	PF06803	NA	NA	NA	NA	MAG_111_2	0	0	0	0	0	0	0	0	0	0	0	0	0	0	0	0	0	0	0	0	0	0	0	0
c_000000047466	20949	22398	Proton-conducting membrane transporter	PF00361	Pathway modules; Energy metabolism; ATP synthesis	M00144	NADH:quinone oxidoreductase, prokaryotes	M00144	MAG_111_2	0	0	0	0	0	0	0	0	0	0.389352	0	0	0	0	0	0	0	0	0	0	0	1	0	0
c_000000086380	570	2259	Subtilase family	PF00082	NA	NA	NA	NA	MAG_111_2	0	0	0	0	0	0	0	0	0	0.970108	0	0	0	0	0	0	0	0	0	0	0	3	0	0
c_000000033194	47344	49429	UvrD/REP helicase N-terminal domain	PF00580	NA	NA	NA	NA	MAG_111_2	0	0	0	0	0	0	0	0	0	0.557581	0	0	0	0	0	0	0	0	0	0	0	2	0	0
c_000000070280	6827	9191	Vault protein inter-alpha-trypsin domain	PF08487	NA	NA	NA	NA	MAG_111_2	0	0	0	0	0	0	0	0	0	0.276187	0	0	0	0	0	0	0	0	0	0	0	1	0	0
c_000000051989	103540	104182	Domain of unknown function (DUF4410)	PF14366	NA	NA	NA	NA	MAG_111_2	0	0	0	0	3.68504	0	0	0	0	1.1565	0	0	0	0	0	0	1	0	0	0	0	1	0	0
c_000000045970	41372	42128	Metallopeptidase family M24	PF00557	NA	NA	NA	NA	MAG_111_2	0	0	0	0	0	0			0	0.935012	0	0	0	0	0	0	0	0	1	1	0	1	0	0
c_000000051533	87886	88279	Ribosomal protein S9/S16	PF00380	NA	NA	NA	NA	MAG_111_2	0	0	0	0	0	0		0	0	0	0	0	0	0	0	0	0	0	2	0	0	0	0	0
c_000000028010	1053	3216	Molybdopterin oxidoreductase	PF00384	NA	NA	NA	NA	MAG_111_2	0	0	0	0	0	0	0	0	0	1.5054	0	0	0	0	0	0	0	0	0	0	0	6	0	0
c_000000028010	43632	45432	von Willebrand factor type A domain	PF13519	NA	NA	NA	NA	MAG_111_2	0	0	0	0	0	0	0	0	0	0.621514	0	0	0	0	0	0	0	0	0	0	0	2	0	0
c_000000028010	6670	9244	Polysaccharide pyruvyl transferase	PF04230	NA	NA	NA	NA	MAG_111_2	0	0	0	0	0	0	0	0	0	0	0	0	0	0	0	0	0	0	0	0	0	0	0	0
c_000000028010	9614	11144	NA	NA	NA	NA	NA	NA	MAG_111_2	0	0	0	0	1.28684	0	0	0	0	0.677631	0	0	0	0	0	0	2	0	0	0	0	2	0	0
c_000000028010	16065	17583	Polysaccharide pyruvyl transferase	PF04230	NA	NA	NA	NA	MAG_111_2	0	0	0	0	0	0	0	0	0	0.814063	0	0	0	0	0	0	0	0	0	0	0	2	0	0
c_000000028010	20214	21099	Fumarate hydratase (Fumerase)	PF05681	NA	NA	NA	NA	MAG_111_2	0	0	0	0	0	0	0	0	0	2.178	0	0	0	0	0	0	0	0	0	0	0	3	0	0
c_000000028010	21300	21600	4Fe-4S dicluster domain	PF12838	Pathway modules; Carbohydrate metabolism; Central carbohydrate metabolism!!!Pathway modules; Carbohydrate metabolism; Central carbohydrate metabolism!!!Pathway modules; Energy metabolism; Carbon fixation!!!Pathway modules; Energy metabolism; Carbon fixation!!!Signature modules; Module set; Metabolic capacity	M00009!!!M00011!!!M00173!!!M00620!!!M00614	Citrate cycle (TCA cycle, Krebs cycle)!!!Citrate cycle, second carbon oxidation, 2-oxoglutarate => oxaloacetate!!!Reductive citrate cycle (Arnon-Buchanan cycle)!!!Incomplete reductive citrate cycle, acetyl-CoA => oxoglutarate!!!Anoxygenic photosynthesis in green sulfur bacteria	M00009!!!M00011!!!M00173!!!M00620!!!M00614	MAG_111_2	0	0	0	0	11.4216	0	0	0	0	0	0	0	0	0	0	0	1	0	0	0	0	0	0	0
c_000000045138	14127	14736	ATP-dependent protease La (LON) substrate-binding domain	PF02190	NA	NA	NA	NA	MAG_111_2	0	0	0	0	0	0	0	0	0	0	0	0	0	0	0	0	0	0	0	0	0	0	0	0
c_000000028010	22780	23665	Thiamine pyrophosphate enzyme, C-terminal TPP binding domain	PF02775	Pathway modules; Carbohydrate metabolism; Central carbohydrate metabolism!!!Pathway modules; Carbohydrate metabolism; Central carbohydrate metabolism!!!Pathway modules; Energy metabolism; Carbon fixation!!!Pathway modules; Energy metabolism; Carbon fixation!!!Signature modules; Module set; Metabolic capacity	M00009!!!M00011!!!M00173!!!M00620!!!M00614	Citrate cycle (TCA cycle, Krebs cycle)!!!Citrate cycle, second carbon oxidation, 2-oxoglutarate => oxaloacetate!!!Reductive citrate cycle (Arnon-Buchanan cycle)!!!Incomplete reductive citrate cycle, acetyl-CoA => oxoglutarate!!!Anoxygenic photosynthesis in green sulfur bacteria	M00009!!!M00011!!!M00173!!!M00620!!!M00614	MAG_111_2	0	0	0	0	0	0	0	0	0	1.43513	0	0	0	0	0	0	0	0	0	0	0	2	0	0
c_000000028010	23666	24227	Pyruvate ferredoxin/flavodoxin oxidoreductase	PF01558	Pathway modules; Carbohydrate metabolism; Central carbohydrate metabolism!!!Pathway modules; Carbohydrate metabolism; Central carbohydrate metabolism!!!Pathway modules; Energy metabolism; Carbon fixation!!!Pathway modules; Energy metabolism; Carbon fixation!!!Signature modules; Module set; Metabolic capacity	M00009!!!M00011!!!M00173!!!M00620!!!M00614	Citrate cycle (TCA cycle, Krebs cycle)!!!Citrate cycle, second carbon oxidation, 2-oxoglutarate => oxaloacetate!!!Reductive citrate cycle (Arnon-Buchanan cycle)!!!Incomplete reductive citrate cycle, acetyl-CoA => oxoglutarate!!!Anoxygenic photosynthesis in green sulfur bacteria	M00009!!!M00011!!!M00173!!!M00620!!!M00614	MAG_111_2	0	0	0	0	0	0	0	0	0	1.50065	0	0	0	0	0	0	0	0	0	0	0	1	0	0
c_000000028010	24237	24834	Acetyltransferase (GNAT) domain	PF13420	NA	NA	NA	NA	MAG_111_2	0	0	0	0	4.16059	0	0	0	0	2.65001	0	0	0	0	0	0	1	0	0	0	0	2	0	0
c_000000028010	25996	26953	Domain of unknown function (DUF362)	PF04015	NA	NA	NA	NA	MAG_111_2	0	0	0	0	0	0	0	0	0	0	0	0	0	0	0	0	0	0	0	0	0	0	0	0
c_000000028010	30639	31818	Metallo-beta-lactamase superfamily	PF00753	NA	NA	NA	NA	MAG_111_2	0	0	0	0	3.18432	0	0	0	0	0.987562	0	0	0	0	0	0	2	0	0	0	0	2	0	0
c_000000028010	32264	33794	Dolichyl-phosphate-mannose-protein mannosyltransferase	PF13231	NA	NA	NA	NA	MAG_111_2	0	0	0	0	0	0	0	0	0	1.8124	0	0	0	0	0	0	0	0	0	0	0	5	0	0
c_000000028010	37175	38705	Putative modulator of DNA gyrase	PF01523	NA	NA	NA	NA	MAG_111_2	0	0	0	0	2.52498	0		0	0	0	0	0	0	0	0	0	2	0	1	0	0	0	0	0
c_000000028010	40176	40545	Hypothetical protein (DUF2513)	PF10711	NA	NA	NA	NA	MAG_111_2	0	0	0	0	0	0	0	0	0	0	0	0	0	0	0	0	0	0	0	0	0	0	0	0
c_000000028010	40574	40943	NA	NA	NA	NA	NA	NA	MAG_111_2	0	0	0	0	0	0	0	0	0	0	0	0	0	0	0	0	0	0	0	0	0	0	0	0
c_000000028010	40970	41708	Bacterial SH3 domain	PF06347	NA	NA	NA	NA	MAG_111_2	0	0	0	0	0	0	0	0	0	2.99119	0	0	0	0	0	0	0	0	0	0	0	3	0	0
c_000000035507	11453	14534	AcrB/AcrD/AcrF family	PF00873	NA	NA	NA	NA	MAG_111_2	0	0	0	0	0	0	0	0	0	0.684185	0	0	0	0	0	0	0	0	0	0	0	4	0	0
c_000000028010	46563	47496	NA	NA	NA	NA	NA	NA	MAG_111_2	0	0	0	0	0	0	0	0	0	0	0	0	0	0	0	0	0	0	0	0	0	0	0	0
c_000000028010	48535	49534	ATPase family associated with various cellular activities (AAA)	PF07726	NA	NA	NA	NA	MAG_111_2	0	0	0	0	0	0	0	0	0	1.85993	0	0	0	0	0	0	0	0	0	0	0	3	0	0
c_000000028010	51290	52244	Thermophilic metalloprotease (M29)	PF02073	NA	NA	NA	NA	MAG_111_2	0	0	0	0	0	0	0	0	0	2.12479	0	0	0	0	0	0	0	0	0	0	0	3	0	0
c_000000028010	55917	56712	NA	NA	NA	NA	NA	NA	MAG_111_2	0	0	0	0	0	0	0	0	0	0	0	0	0	0	0	0	0	0	0	0	0	0	0	0
c_000000028010	56708	57398	NA	NA	NA	NA	NA	NA	MAG_111_2	0	0	0	0	0	0	0	0	0	0	0	0	0	0	0	0	0	0	0	0	0	0	0	0
c_000000028010	57401	58610	Vitamin K epoxide reductase family	PF07884	NA	NA	NA	NA	MAG_111_2	0	0	0	0	0	0	0	0	0	1.03988	0	0	0	0	0	0	0	0	0	0	0	2	0	0
c_000000028010	58792	60517	NA	NA	NA	NA	NA	NA	MAG_111_2	0	0	0	0	0	0	0	0	0	1.28474	0	0	0	0	0	0	0	0	0	0	0	4	0	0
c_000000028010	63643	64684	Alcohol dehydrogenase GroES-like domain	PF08240	NA	NA	NA	NA	MAG_111_2	0	0	0	0	0	0	0	0	0	0	0	0	0	0	0	0	0	0	0	0	0	0	0	0
c_000000028010	75401	76079	Glutamine amidotransferase class-I	PF00117	NA	NA	NA	NA	MAG_111_2	0	0	0	0	0	0	0	0	0	0	0	0	0	0	0	0	0	0	0	0	0	0	0	0
c_000000078406	39964	40651	Bacterial type II/III secretion system short domain	PF03958	NA	NA	NA	NA	MAG_111_2	0	0	0	0	3.38493	0	0	0	0	2.09689	0	0	0	0	0	0	1	0	0	0	0	2	0	0
c_000000051210	6242	6584	STAS domain	PF01740	NA	NA	NA	NA	MAG_111_2	0	0	0	0	0	0	0	0	0	4.30921	0	0	0	0	0	0	0	0	0	0	0	1	0	0
c_000000047466	24005	24626	NA	NA	NA	NA	NA	NA	MAG_111_2	0	0	0	0	4.15438	0	0	0	0	1.27744	0	0	0	0	0	0	1	0	0	0	0	1	0	0
c_000000045970	8009	8219	NA	NA	NA	NA	NA	NA	MAG_111_2	0	0	0	0	0	0	0	0	0	0	0	0	0	0	0	0	0	0	0	0	0	0	0	0
c_000000044476	14646	14868	SecE/Sec61-gamma subunits of protein translocation complex	PF00584	NA	NA	NA	NA	MAG_111_2	0	0	0	0	0	0	0	0	0	0	0	0	0	0	0	0	0	0	0	0	0	0	0	0
c_000000051989	14119	15145	Mevalonate 5-diphosphate decarboxylase C-terminal domain	PF18376	Pathway modules; Biosynthesis of terpenoids and polyketides; Terpenoid backbone biosynthesis	M00095	C5 isoprenoid biosynthesis, mevalonate pathway	M00095	MAG_111_2	0	0	0	0	0	0	0	0	0	0	0	0	0	0	0	0	0	0	0	0	0	0	0	0
c_000000035507	79479	80565	Radical SAM superfamily	PF04055	NA	NA	NA	NA	MAG_111_2	0	0	0	0	0	0	0	0	0	1.10171	0	0	0	0	0	0	0	0	0	0	0	2	0	0
c_000000051989	5000	5735	ZIP Zinc transporter	PF02535	NA	NA	NA	NA	MAG_111_2	0	0	0	0	0	0	0	0	0	5.85855	0	0	0	0	0	0	0	0	0	0	0	6	0	0
c_000000061435	6827	8594	Subtilase family	PF00082	NA	NA	NA	NA	MAG_111_2	0	0	0	0	2.17239	0	0	0	0	0	0	0	0	0	0	0	2	0	0	0	0	0	0	0
c_000000029442	16590	17568	Electron transfer flavoprotein domain	PF01012	NA	NA	NA	NA	MAG_111_2	0	0	0	0	0	0	0	0	0	0	0	0	0	0	0	0	0	0	0	0	0	0	0	0
c_000000029442	7483	8431	Radical SAM superfamily	PF04055	NA	NA	NA	NA	MAG_111_2	0	0	0	0	0	0	0	0	0	2.04047	0	0	0	0	0	0	0	0	0	0	0	3	0	0
c_000000030358	5684	7544	Peptidase family S49	PF01343	NA	NA	NA	NA	MAG_111_2	0	0	0	0	1.95595	0	0	0	0	0.286882	0		0	0	0	0	2	0	0	0	0	1	0	2
c_000000051989	54837	55398	Putative manganese efflux pump	PF02659	NA	NA	NA	NA	MAG_111_2	0	0	0	0	0	0	0	0	0	4.46281	0	0	0	0	0	0	0	0	0	0	0	3	0	0
c_000000034807	15097	15688	NA	NA	NA	NA	NA	NA	MAG_111_2	0	0	0	0	0	0	0	0	0	0	0	0	0	0	0	0	0	0	0	0	0	0	0	0
c_000000045970	42798	44181	SecY translocase	PF00344	NA	NA	NA	NA	MAG_111_2	0	0	0	0	1.27949	0		0	0	1.21538	0	0	0	0	0	0	1	0	1	0	0	3	0	0
c_000000043890	69626	70517	Bacterial lipid A biosynthesis acyltransferase	PF03279	Pathway modules; Glycan metabolism; Lipopolysaccharide metabolism!!!Pathway modules; Glycan metabolism; Lipopolysaccharide metabolism	M00060!!!M00866	KDO2-lipid A biosynthesis, Raetz pathway, LpxL-LpxM type!!!KDO2-lipid A biosynthesis, Raetz pathway, non-LpxL-LpxM type	M00060!!!M00866	MAG_111_2	0	0	0	0	6.58003	0	0	0	0	0.779166	0	0	0	0	0	0	2	0	0	0	0	1	0	0
c_000000038065	2812	4231	Sigma-54 interaction domain	PF00158	NA	NA	NA	NA	MAG_111_2	0	0	0	0	0	0	0	0	0	0.411171	0	0	0	0	0	0	0	0	0	0	0	1	0	0
c_000000051533	9992	10550	Histidine phosphatase superfamily (branch 1)	PF00300	NA	NA	NA	NA	MAG_111_2	0	0	0	0	5.0234	0	0	0	0	0	0	0	0	0	0	0	1	0	0	0	0	0	0	0
c_000000033596	37765	39169	Pyridine nucleotide-disulphide oxidoreductase	PF07992	Pathway modules; Carbohydrate metabolism; Central carbohydrate metabolism!!!Pathway modules; Carbohydrate metabolism; Central carbohydrate metabolism!!!Pathway modules; Carbohydrate metabolism; Central carbohydrate metabolism!!!Pathway modules; Carbohydrate metabolism; Other carbohydrate metabolism!!!Pathway modules; Amino acid metabolism; Branched-chain amino acid metabolism!!!Pathway modules; Amino acid metabolism; Lysine metabolism	M00307!!!M00009!!!M00011!!!M00532!!!M00036!!!M00032	Pyruvate oxidation, pyruvate => acetyl-CoA!!!Citrate cycle (TCA cycle, Krebs cycle)!!!Citrate cycle, second carbon oxidation, 2-oxoglutarate => oxaloacetate!!!Photorespiration!!!Leucine degradation, leucine => acetoacetate + acetyl-CoA!!!Lysine degradation, lysine => saccharopine => acetoacetyl-CoA	M00307!!!M00009!!!M00011!!!M00532!!!M00036!!!M00032	MAG_111_2	0	0	0	0	0	0	0	0	0	1.22705	0	0	0	0	0	0	0	0	0	0	0	3	0	0
c_000000032691	14375	15977	AAA domain	PF13671	NA	NA	NA	NA	MAG_111_2	0	0	0	0	2.25125	0	0	0	0	1.36116	0	0	0	0	0	0	2	0	0	0	0	4	0	0
c_000000078406	39460	39964	NA	NA	NA	NA	NA	NA	MAG_111_2	0	0	0	0	0	0	0	0	0	5.45141	0	0	0	0	0	0	0	0	0	0	0	3	0	0
c_000000042406	48156	48558	Response regulator receiver domain	PF00072	NA	NA	NA	NA	MAG_111_2	0	0	0	0	11.5431	0	0	0	0	0	0	0	0	0	0	0	2	0	0	0	0	0	0	0
c_000000095894	5511	6105	NA	NA	Pathway modules; Glycan metabolism; Lipopolysaccharide metabolism	M00063	CMP-KDO biosynthesis	M00063	MAG_111_2	0	0	0	0	0	0	0	0	0	1.38053	0	0	0	0	0	0	0	0	0	0	0	1	0	0
c_000000035507	68391	68550	NA	NA	NA	NA	NA	NA	MAG_111_2	0	0	0	0	0	0	0	0	0	0	0	0	0	0	0	0	0	0	0	0	0	0	0	0
c_000000078406	67414	69076	Carboxyltransferase domain, subdomain A and B	PF02626	NA	NA	NA	NA	MAG_111_2	0	0	0	0	0	0	0	0	0	0	0	0	0	0	0	0	0	0	0	0	0	0	0	0
c_000000029336	14501	15254	HEAT repeats	PF13646	NA	NA	NA	NA	MAG_111_2	0	0	0	0	0	0	0	0	0	0	0	0	0	0	0	0	0	0	0	0	0	0	0	0
c_000000051989	5825	6593	NA	NA	NA	NA	NA	NA	MAG_111_2	0	0	0	0	0	0	0	0	0	0.913685	0	0	0	0	0	0	0	0	0	0	0	1	0	0
c_000000042406	84727	85918	S-adenosylmethionine synthetase, C-terminal domain	PF02773	Pathway modules; Amino acid metabolism; Cysteine and methionine metabolism!!!Pathway modules; Amino acid metabolism; Cysteine and methionine metabolism!!!Pathway modules; Amino acid metabolism; Cysteine and methionine metabolism!!!Pathway modules; Amino acid metabolism; Cysteine and methionine metabolism	M00609!!!M00034!!!M00035!!!M00368	Cysteine biosynthesis, methionine => cysteine!!!Methionine salvage pathway!!!Methionine degradation!!!Ethylene biosynthesis, methionine => ethylene	M00609!!!M00034!!!M00035!!!M00368	MAG_111_2	0	0	0	0	0	0		0	0	2.04439	0	0	0	0	0	0	0	0	1	0	0	4	0	0
c_000000032691	1881	2670	OmpA family	PF00691	NA	NA	NA	NA	MAG_111_2	0	0	0	0	0	0	0	0	0	0	0	0	0	0	0	0	0	0	0	0	0	0	0	0
c_000000043890	27221	27875	Bacterial regulatory proteins, tetR family	PF00440	NA	NA	NA	NA	MAG_111_2	0	0	0	0	0	0		0	0	0	0	0	0	0	0	0	0	0	1	0	0	0	0	0
c_000000045970	48192	48456	Ribosomal protein S17	PF00366	NA	NA	NA	NA	MAG_111_2	0	0	0	0	0	0	0	0	0	0	0	0	0	0	0	0	0	0	0	0	0	0	0	0
c_000000051989	87017	87794	Enoyl-(Acyl carrier protein) reductase	PF13561	Pathway modules; Lipid metabolism; Fatty acid metabolism!!!Pathway modules; Lipid metabolism; Fatty acid metabolism!!!Pathway modules; Metabolism of cofactors and vitamins; Cofactor and vitamin metabolism	M00083!!!M00874!!!M00572	Fatty acid biosynthesis, elongation!!!Fatty acid biosynthesis in mitochondria, fungi!!!Pimeloyl-ACP biosynthesis, BioC-BioH pathway, malonyl-ACP => pimeloyl-ACP	M00083!!!M00874!!!M00572	MAG_111_2	0	0	0	0	0	0	0	0	0	0.925889	0	0	0	0	0	0	0	0	0	0	0	1	0	0
c_000000043890	75716	78389	tRNA synthetases class I (I, L, M and V)	PF00133	NA	NA	NA	NA	MAG_111_2	0	0	0	0	0.682986	0	0	0	0	0	0	0	0	0	0	0	1	0	0	0	0	0	0	0
c_000000086380	13363	14722	Sigma-54 interaction domain	PF00158	NA	NA	NA	NA	MAG_111_2	0	0	0	0	0	0	0	0	0	0.828856	0	0	0	0	0	0	0	0	0	0	0	2	0	0
c_000000051989	108977	110798	ABC transporter	PF00005	NA	NA	NA	NA	MAG_111_2	0	0	0	0	0	0	0	0	0	0.890407	0	0	0	0	0	0	0	0	0	0	0	3	0	0
c_000000061435	1250	1808	NA	NA	NA	NA	NA	NA	MAG_111_2	0	0	0	0	919.282	37.0074			0	0	0		0	0	0	0	183	11	61	10	0	0	0	7
c_000000029442	82681	83554	NA	NA	NA	NA	NA	NA	MAG_111_2	0	0	0	0	0	0	0	0	0	0	0	0	0	0	0	0	0	0	0	0	0	0	0	0
c_000000042406	31883	33215	Sigma-54 interaction domain	PF00158	NA	NA	NA	NA	MAG_111_2	0	0	0	0	0	0	0	0	0	0.45242	0	0	0	0	0	0	0	0	0	0	0	1	0	0
c_000000028637	2704	3073	Mycobacterial 4 TMS phage holin, superfamily IV	PF04020	NA	NA	NA	NA	MAG_111_2	0	0	0	0	6.91117	0	0	0	0	3.5349	0	0	0	0	0	0	1	0	0	0	0	1	0	0
c_000000028637	4415	4628	Ribosomal protein L31	PF01197	NA	NA	NA	NA	MAG_111_2	0	0	0	0	32.8804	0	0	0	0	0	0	0	0	0	0	0	1	0	0	0	0	0	0	0
c_000000028637	4832	5153	Iron-sulfur cluster assembly protein	PF01883	NA	NA	NA	NA	MAG_111_2	0	0	0	0	0	0	0	0	0	0	0	0	0	0	0	0	0	0	0	0	0	0	0	0
c_000000028637	5149	5698	NifU-like N terminal domain	PF01592	NA	NA	NA	NA	MAG_111_2	0	0	0	0	0	0	0	0	0	3.14044	0	0	0	0	0	0	0	0	0	0	0	2	0	0
c_000000028637	5694	6981	Aminotransferase class-V	PF00266	NA	NA	NA	NA	MAG_111_2	0	0	0	0	0	0	0	0	0	0	0	0	0	0	0	0	0	0	0	0	0	0	0	0
c_000000028637	6987	8262	Uncharacterized protein family (UPF0051)	PF01458	NA	NA	NA	NA	MAG_111_2	0	0	0	0	0	0	0	0	0	0.479385	0	0	0	0	0	0	0	0	0	0	0	1	0	0
c_000000028637	9746	10508	ABC transporter	PF00005	NA	NA	NA	NA	MAG_111_2	0	0	0	0	0	0	0	0	0	0.884683	0	0	0	0	0	0	0	0	0	0	0	1	0	0
c_000000028637	14120	15122	Glyceraldehyde 3-phosphate dehydrogenase, C-terminal domain	PF02800	Pathway modules; Carbohydrate metabolism; Central carbohydrate metabolism!!!Pathway modules; Carbohydrate metabolism; Central carbohydrate metabolism!!!Pathway modules; Carbohydrate metabolism; Central carbohydrate metabolism!!!Pathway modules; Carbohydrate metabolism; Central carbohydrate metabolism!!!Pathway modules; Carbohydrate metabolism; Other carbohydrate metabolism!!!Pathway modules; Energy metabolism; Carbon fixation!!!Pathway modules; Energy metabolism; Carbon fixation!!!Signature modules; Module set; Metabolic capacity!!!Signature modules; Module set; Metabolic capacity	M00001!!!M00002!!!M00003!!!M00308!!!M00552!!!M00165!!!M00166!!!M00611!!!M00612	Glycolysis (Embden-Meyerhof pathway), glucose => pyruvate!!!Glycolysis, core module involving three-carbon compounds!!!Gluconeogenesis, oxaloacetate => fructose-6P!!!Semi-phosphorylative Entner-Doudoroff pathway, gluconate => glycerate-3P!!!D-galactonate degradation, De Ley-Doudoroff pathway, D-galactonate => glycerate-3P!!!Reductive pentose phosphate cycle (Calvin cycle)!!!Reductive pentose phosphate cycle, ribulose-5P => glyceraldehyde-3P!!!Oxygenic photosynthesis in plants and cyanobacteria!!!Anoxygenic photosynthesis in purple bacteria	M00001!!!M00002!!!M00003!!!M00308!!!M00552!!!M00165!!!M00166!!!M00611!!!M00612	MAG_111_2	0	0	0	0	0	0		0	0	0.626492	0	0	0	0	0	0	0	0	1	0	0	1	0	0
c_000000028637	15124	16300	Phosphoglycerate kinase	PF00162	Pathway modules; Carbohydrate metabolism; Central carbohydrate metabolism!!!Pathway modules; Carbohydrate metabolism; Central carbohydrate metabolism!!!Pathway modules; Carbohydrate metabolism; Central carbohydrate metabolism!!!Pathway modules; Carbohydrate metabolism; Central carbohydrate metabolism!!!Pathway modules; Carbohydrate metabolism; Other carbohydrate metabolism!!!Pathway modules; Energy metabolism; Carbon fixation!!!Pathway modules; Energy metabolism; Carbon fixation!!!Signature modules; Module set; Metabolic capacity!!!Signature modules; Module set; Metabolic capacity	M00001!!!M00002!!!M00003!!!M00308!!!M00552!!!M00165!!!M00166!!!M00611!!!M00612	Glycolysis (Embden-Meyerhof pathway), glucose => pyruvate!!!Glycolysis, core module involving three-carbon compounds!!!Gluconeogenesis, oxaloacetate => fructose-6P!!!Semi-phosphorylative Entner-Doudoroff pathway, gluconate => glycerate-3P!!!D-galactonate degradation, De Ley-Doudoroff pathway, D-galactonate => glycerate-3P!!!Reductive pentose phosphate cycle (Calvin cycle)!!!Reductive pentose phosphate cycle, ribulose-5P => glyceraldehyde-3P!!!Oxygenic photosynthesis in plants and cyanobacteria!!!Anoxygenic photosynthesis in purple bacteria	M00001!!!M00002!!!M00003!!!M00308!!!M00552!!!M00165!!!M00166!!!M00611!!!M00612	MAG_111_2	0	0	0	0	0	0	0	0	0	0.576271	0	0	0	0	0	0	0	0	0	0	0	1	0	0
c_000000055035	2	263	NA	NA	NA	NA	NA	NA	MAG_111_2	0	0	0	0	0	0	0	0	0	0	0	0	0	0	0	0	0	0	0	0	0	0	0	0
c_000000028637	20522	21263	Peptidase C26	PF07722	NA	NA	NA	NA	MAG_111_2	0	0	0	0	0	0	0	0	0	0	0	0	0	0	0	0	0	0	0	0	0	0	0	0
c_000000028637	21243	22662	KH-domain-like of EngA bacterial GTPase enzymes, C-terminal	PF14714	NA	NA	NA	NA	MAG_111_2	0	0	0	0	0	0	0	0	0	0	0	0	0	0	0	0	0	0	0	0	0	0	0	0
c_000000045138	24530	25406	NA	NA	NA	NA	NA	NA	MAG_111_2	0	0	0	0	2.17476	0	0	0	0	1.49041	0	0	0	0	0	0	1	0	0	0	0	2	0	0
c_000000051989	78909	80034	Bacterial archaeo-eukaryotic release factor family 10	PF18854	NA	NA	NA	NA	MAG_111_2	0	0	0	0	5.165	0	0	0	0	0	0	0	0	0	0	0	3	0	0	0	0	0	0	0
c_000000029336	2314	4981	NA	NA	NA	NA	NA	NA	MAG_111_2	0	0	0	0	1.17416	0	0	0	0	0.666481	0	0	0	0	0	0	1	0	0	0	0	3	0	0
c_000000069627	22920	23025	Integrase core domain	PF13683	NA	NA	NA	NA	MAG_111_2	0	0	0	0	0	0	0	0	0	0	0	0	0	0	0	0	0	0	0	0	0	0	0	0
c_000000033194	44417	45890	IgA Peptidase M64	PF09471	NA	NA	NA	NA	MAG_111_2	0	0	0	0	0	0	0	0	0	1.12156	0	0	0	0	0	0	0	0	0	0	0	3	0	0
c_000000051210	12089	12869	3' exoribonuclease family, domain 1	PF01138	NA	NA	NA	NA	MAG_111_2	0	0	0	0	0	0	0	0	0	1.78327	0	0	0	0	0	0	0	0	0	0	0	2	0	0
c_000000051533	26338	27541	Beta-ketoacyl synthase, N-terminal domain	PF00109	NA	NA	NA	NA	MAG_111_2	0	0	0	0	0	0	0	0	0	1.09042	0	0	0	0	0	0	0	0	0	0	0	2	0	0
c_000000038065	8452	9472	Sel1 repeat	PF08238	NA	NA	NA	NA	MAG_111_2	0	0	0	0	1.90639	0		0	0	1.17958	0	0	0	0	0	0	1	0	1	0	0	2	0	0
c_000000051533	36687	37734	Barrel-sandwich domain of CusB or HlyD membrane-fusion	PF16576	NA	NA	NA	NA	MAG_111_2	0	0	0	0	2.64987	0	0	0	0	0.629788	0	0	0	0	0	0	1	0	0	0	0	1	0	0
c_000000047137	8236	8968	NA	NA	NA	NA	NA	NA	MAG_111_2	0	0	0	0	0	0	0	0	0	0	0	0	0	0	0	0	0	0	0	0	0	0	0	0
c_000000047137	15112	15670	Type I restriction modification DNA specificity domain	PF01420	NA	NA	NA	NA	MAG_111_2	0	0	0	0	0	0	0	0	0	1.4825	0	0	0	0	0	0	0	0	0	0	0	1	0	0
c_000000035507	28082	29096	NQR2, RnfD, RnfE family	PF03116	NA	NA	NA	NA	MAG_111_2	0	0	0	0	0	0	0	0	0	2.48364	0	0	0	0	0	0	0	0	0	0	0	4	0	0
c_000000056391	33399	34599	DNA / pantothenate metabolism flavoprotein	PF04127	Pathway modules; Metabolism of cofactors and vitamins; Cofactor and vitamin metabolism!!!Pathway modules; Metabolism of cofactors and vitamins; Cofactor and vitamin metabolism	M00120!!!M00914	Coenzyme A biosynthesis, pantothenate => CoA!!!Coenzyme A biosynthesis, archaea, 2-oxoisovalerate => 4-phosphopantoate => CoA	M00120!!!M00914	MAG_111_2	0	0	0	0	0	0	0	0	0	0	0	0	0	0	0	0	0	0	0	0	0	0	0	0
c_000000028808	129	654	Acetyltransferase (GNAT) family	PF00583	NA	NA	NA	NA	MAG_111_2	0	0	0	0	0	0	0	0	0	0	0	0	0	0	0	0	0	0	0	0	0	0	0	0
c_000000029442	102815	103034	NA	NA	NA	NA	NA	NA	MAG_111_2	0	0	0	0	0	0	0	0	0	0	0	0	0	0	0	0	0	0	0	0	0	0	0	0
c_000000035507	63896	64349	Cytochrome c554 and c-prime	PF13435	NA	NA	NA	NA	MAG_111_2	0	0	0	0	60.5611	0	0		0	0	0		0	0	0	0	12	0	0	2	0	0	0	1
c_000000043550	10350	11544	PCRF domain	PF03462	NA	NA	NA	NA	MAG_111_2	0	0	0	0	1.64944	1.12129		0	0	1.47131	0	0	0	0	0	0	1	1	2	0	0	3	0	0
c_000000051210	62839	63298	Sodium/calcium exchanger protein	PF01699	NA	NA	NA	NA	MAG_111_2	0	0	0	0	0	0	0	0	0	4.28879	0	0	0	0	0	0	0	0	0	0	0	2	0	0
c_000000051533	24449	24674	Protein of unknown function (DUF465)	PF04325	NA	NA	NA	NA	MAG_111_2	0	0	0	0	54.2527	0	0		0	0	0	0	0	0	0	0	2	0	0	1	0	0	0	0
c_000000051210	94686	95583	Phage integrase family	PF00589	NA	NA	NA	NA	MAG_111_2	0	0	0	0	0	0	0	0	0	0	0	0	0	0	0	0	0	0	0	0	0	0	0	0
c_000000051533	48178	48499	NA	NA	NA	NA	NA	NA	MAG_111_2			17575	0	0	0	0	0	0	0		0				0	0	0	0	0	0	0		0
c_000000069627	22219	22696	Transposase	PF01610	NA	NA	NA	NA	MAG_111_2	0	0	0	0	0	0		0	0	7.90336	0	0	0	0	0	0	0	0	1	0	0	4	0	0
c_000000086380	32623	33184	NA	NA	NA	NA	NA	NA	MAG_111_2	0	0	0	0	0	0	0	0	0	0	0	0	0	0	0	0	0	0	0	0	0	0	0	0
c_000000051991	24886	24982	NA	NA	NA	NA	NA	NA	MAG_111_2	0	0	0	0	0	0	0	0	0	0	0	0	0	0	0	0	0	0	0	0	0	0	0	0
c_000000051989	39813	41406	Peptidase family S41	PF03572	NA	NA	NA	NA	MAG_111_2	0	0	0	0	0	0	0	0	0	1.38354	0	0	0	0	0	0	0	0	0	0	0	4	0	0
c_000000034807	1	580	NA	NA	NA	NA	NA	NA	MAG_111_2	0	0	0	0	0	0	0	0	0	0	0	0	0	0	0	0	0	0	0	0	0	0	0	0
c_000000043890	31598	32981	Outer membrane efflux protein	PF02321	NA	NA	NA	NA	MAG_111_2	0	0	0	0	0	0	0	0	0	1.72111	0	0	0	0	0	0	0	0	0	0	0	4	0	0
c_000000051533	11373	12243	NA	NA	NA	NA	NA	NA	MAG_111_2	0	0	0	0	0	0	0	0	0	0	0	0	0	0	0	0	0	0	0	0	0	0	0	0
c_000000033194	705	1809	NA	NA	NA	NA	NA	NA	MAG_111_2	0	0	0	0	0	0	0	0	0	2.17608	0	0	0	0	0	0	0	0	0	0	0	4	0	0
c_000000051989	130862	131084	NA	NA	NA	NA	NA	NA	MAG_111_2	0	0	0	0	0	0	0	0	0	0	0	0	0	0	0	0	0	0	0	0	0	0	0	0
c_000000033194	13285	13840	Molybdopterin guanine dinucleotide synthesis protein B	PF03205	NA	NA	NA	NA	MAG_111_2	0	0	0	0	0	0	0	0	0	0	0	0	0	0	0	0	0	0	0	0	0	0	0	0
c_000000033194	24088	24505	Nucleoside diphosphate kinase	PF00334	Pathway modules; Nucleotide metabolism; Purine metabolism!!!Pathway modules; Nucleotide metabolism; Purine metabolism!!!Pathway modules; Nucleotide metabolism; Pyrimidine metabolism!!!Pathway modules; Nucleotide metabolism; Pyrimidine metabolism	M00049!!!M00050!!!M00052!!!M00053	Adenine ribonucleotide biosynthesis, IMP => ADP,ATP!!!Guanine ribonucleotide biosynthesis IMP => GDP,GTP!!!Pyrimidine ribonucleotide biosynthesis, UMP => UDP/UTP,CDP/CTP!!!Pyrimidine deoxyribonuleotide biosynthesis, CDP/CTP => dCDP/dCTP,dTDP/dTTP	M00049!!!M00050!!!M00052!!!M00053	MAG_111_2	0	0	0	0	0	0	0	0	0	2.64601	0	0	0	0	0	0	0	0	0	0	0	1	0	0
c_000000033194	34507	35629	Glycosyl transferases group 1	PF00534	NA	NA	NA	NA	MAG_111_2	0	0	0	0	0	0	0	0	0	0	0	0	0	0	0	0	0	0	0	0	0	0	0	0
c_000000051989	18528	19083	NUDIX domain	PF00293	Pathway modules; Biosynthesis of terpenoids and polyketides; Terpenoid backbone biosynthesis!!!Pathway modules; Biosynthesis of terpenoids and polyketides; Terpenoid backbone biosynthesis!!!Pathway modules; Biosynthesis of terpenoids and polyketides; Terpenoid backbone biosynthesis!!!Pathway modules; Biosynthesis of terpenoids and polyketides; Terpenoid backbone biosynthesis!!!Pathway modules; Biosynthesis of terpenoids and polyketides; Terpenoid backbone biosynthesis!!!Pathway modules; Biosynthesis of terpenoids and polyketides; Terpenoid backbone biosynthesis!!!Pathway modules; Biosynthesis of terpenoids and polyketides; Terpenoid backbone biosynthesis	M00095!!!M00849!!!M00096!!!M00364!!!M00365!!!M00366!!!M00367	C5 isoprenoid biosynthesis, mevalonate pathway!!!C5 isoprenoid biosynthesis, mevalonate pathway, archaea!!!C5 isoprenoid biosynthesis, non-mevalonate pathway!!!C10-C20 isoprenoid biosynthesis, bacteria!!!C10-C20 isoprenoid biosynthesis, archaea!!!C10-C20 isoprenoid biosynthesis, plants!!!C10-C20 isoprenoid biosynthesis, non-plant eukaryotes	M00095!!!M00849!!!M00096!!!M00364!!!M00365!!!M00366!!!M00367	MAG_111_2	0	0	0	0	0	0	0	0	0	1.55833	0	0	0	0	0	0	0	0	0	0	0	1	0	0
c_000000033194	40231	41776	Carboxyl transferase domain	PF01039	NA	NA	NA	NA	MAG_111_2	0	0	0	0	1.13777	0	0	0	0	1.76101	0	0	0	0	0	0	1	0	0	0	0	5	0	0
c_000000078406	31877	33593	Type II/IV secretion system protein	PF00437	NA	NA	NA	NA	MAG_111_2	0	0	0	0	0	0	0	0	0	1.24419	0	0	0	0	0	0	0	0	0	0	0	4	0	0
c_000000056391	10475	11513	NA	NA	NA	NA	NA	NA	MAG_111_2	0	0	0	0	0	0	0	0	0	0.603137	0	0	0	0	0	0	0	0	0	0	0	1	0	0
c_000000033194	53097	55785	E1-E2 ATPase	PF00122	NA	NA	NA	NA	MAG_111_2	0	0	0	0	0	0	0	0	0	0.21775	0	0	0	0	0	0	0	0	0	0	0	1	0	0
c_000000063458	5665	6337	Bacterial sugar transferase	PF02397	NA	NA	NA	NA	MAG_111_2	0	0	0	0	0	0	0	0	0	2.17401	0	0	0	0	0	0	0	0	0	0	0	2	0	0
c_000000063458	6371	7055	PglD N-terminal domain	PF17836	NA	NA	NA	NA	MAG_111_2	0	0	0	0	3.12364	0	0	0	0	0	0	0	0	0	0	0	1	0	0	0	0	0	0	0
c_000000063458	7089	8229	DegT/DnrJ/EryC1/StrS aminotransferase family	PF01041	NA	NA	NA	NA	MAG_111_2	0	0	0	0	0	0		0	0	0	0	0	0	0	0	0	0	0	1	0	0	0	0	0
c_000000045970	52153	52777	Ribosomal protein L3	PF00297	NA	NA	NA	NA	MAG_111_2	0	0	0	0	0	0	0	0	0	2.53385	0	0	0	0	0	0	0	0	0	0	0	2	0	0
c_000000063458	8688	9051	NA	NA	NA	NA	NA	NA	MAG_111_2	0	0	0	0	0	0	0	0	0	0	0	0	0	0	0	0	0	0	0	0	0	0	0	0
c_000000051533	89238	90090	Elongation factor TS	PF00889	NA	NA	NA	NA	MAG_111_2	0	0	0	0	2.52475	0	0	0	0	0.765357	0	0	0	0	0	0	1	0	0	0	0	1	0	0
c_000000065906	5745	7509	TonB dependent receptor	PF00593	NA	NA	NA	NA	MAG_111_2	0	0	0	0	0	0	0	0	0	0.735418	0	0	0	0	0	0	0	0	0	0	0	2	0	0
c_000000051533	28877	29984	Barrel-sandwich domain of CusB or HlyD membrane-fusion	PF16576	Signature modules; Gene set; Drug resistance	M00718	Multidrug resistance, efflux pump MexAB-OprM	M00718	MAG_111_2	0	0	0	0	2.31253	0	0	0	0	0.579634	0	0	0	0	0	0	1	0	0	0	0	1	0	0
c_000000043668	2219	2390	NA	NA	NA	NA	NA	NA	MAG_111_2	0	0	0	0	0	0	0	0	0	0	0	0	0	0	0	0	0	0	0	0	0	0	0	0
c_000000077866	10668	10806	NA	NA	NA	NA	NA	NA	MAG_111_2	0	0	0	0	0	0	0	0	0	0	0	0	0	0	0	0	0	0	0	0	0	0	0	0
c_000000063458	3194	3821	Transposase DDE domain group 1	PF13701	NA	NA	NA	NA	MAG_111_2	0	0	0	0	0	0	0	0	0	4.81431	0		0	0	0	0	0	0	0	0	0	4	0	1
c_000000033194	49636	50494	Iron-sulfur cluster binding domain of dihydroorotate dehydrogenase B	PF10418	NA	NA	NA	NA	MAG_111_2	0	0	0	0	0	0	0	0	0	1.5619	0	0	0	0	0	0	0	0	0	0	0	2	0	0
c_000000055035	3818	4145	NA	NA	NA	NA	NA	NA	MAG_111_2	0	0	0	0	0	0	0	0	0	0	0	0	0	0	0	0	0	0	0	0	0	0	0	0
c_000000042406	45307	46408	Aminotransferase class I and II	PF00155	Pathway modules; Amino acid metabolism; Aromatic amino acid metabolism	M00025	Tyrosine biosynthesis, chorismate => HPP => tyrosine	M00025	MAG_111_2	0	0	0	0	0	0	0	0	0	0.540909	0	0	0	0	0	0	0	0	0	0	0	1	0	0
c_000000055035	12459	12732	NA	NA	NA	NA	NA	NA	MAG_111_2	0	0	0	0	0	0	0	0	0	0	0	0	0	0	0	0	0	0	0	0	0	0	0	0
c_000000055035	13046	15029	N-6 DNA Methylase	PF02384	NA	NA	NA	NA	MAG_111_2	0	0	0	0	0	0	0	0	0	2.65563	0	0	0	0	0	0	0	0	0	0	0	10	0	0
c_000000061435	9273	10881	Transglycosylase SLT domain	PF01464	NA	NA	NA	NA	MAG_111_2	0	0	0	0	1.3962	0	0	0	0	0.719712	0	0	0	0	0	0	1	0	0	0	0	2	0	0
c_000000064731	6436	7897	Nickel-dependent hydrogenase	PF00374	Pathway modules; Energy metabolism; Methane metabolism!!!Pathway modules; Energy metabolism; Methane metabolism!!!Pathway modules; Energy metabolism; Methane metabolism!!!Pathway modules; Energy metabolism; Methane metabolism	M00567!!!M00357!!!M00356!!!M00563	Methanogenesis, CO2 => methane!!!Methanogenesis, acetate => methane!!!Methanogenesis, methanol => methane!!!Methanogenesis, methylamine/dimethylamine/trimethylamine => methane	M00567!!!M00357!!!M00356!!!M00563	MAG_111_2	0	0	0	0	0	0	0	0	0	3.06344	0	0	0	0	0	0	0	0	0	0	0	8	0	0
c_000000064731	7896	8859	NADH ubiquinone oxidoreductase, 20 Kd subunit	PF01058	Pathway modules; Energy metabolism; Methane metabolism!!!Pathway modules; Energy metabolism; Methane metabolism!!!Pathway modules; Energy metabolism; Methane metabolism!!!Pathway modules; Energy metabolism; Methane metabolism	M00567!!!M00357!!!M00356!!!M00563	Methanogenesis, CO2 => methane!!!Methanogenesis, acetate => methane!!!Methanogenesis, methanol => methane!!!Methanogenesis, methylamine/dimethylamine/trimethylamine => methane	M00567!!!M00357!!!M00356!!!M00563	MAG_111_2	0	0	0	0	0	0	0	0	0	0.647909	0	0	0	0	0	0	0	0	0	0	0	1	0	0
c_000000064731	8862	9297	Methyl-viologen-reducing hydrogenase, delta subunit	PF02662	Pathway modules; Energy metabolism; Methane metabolism!!!Pathway modules; Energy metabolism; Methane metabolism!!!Pathway modules; Energy metabolism; Methane metabolism!!!Pathway modules; Energy metabolism; Methane metabolism	M00567!!!M00357!!!M00356!!!M00563	Methanogenesis, CO2 => methane!!!Methanogenesis, acetate => methane!!!Methanogenesis, methanol => methane!!!Methanogenesis, methylamine/dimethylamine/trimethylamine => methane	M00567!!!M00357!!!M00356!!!M00563	MAG_111_2	0	0	0	0	0	0	0	0	0	4.81348	0	0	0	0	0	0	0	0	0	0	0	2	0	0
c_000000064731	14149	15196	Histidine kinase	PF07730	NA	NA	NA	NA	MAG_111_2	0	0	0	0	0	0	0	0	0	0	0	0	0	0	0	0	0	0	0	0	0	0	0	0
c_000000051210	31626	32187	Colicin V production protein	PF02674	NA	NA	NA	NA	MAG_111_2	0	0	0	0	0	0	0	0	0	1.7107	0	0	0	0	0	0	0	0	0	0	0	1	0	0
c_000000069627	1	2284	NA	NA	NA	NA	NA	NA	MAG_111_2	0	0	0	0	0	0	0	0	0	1.36611	0	0	0	0	0	0	0	0	0	0	0	6	0	0
c_000000042855	16418	17342	Putative adhesin	PF13349	NA	NA	NA	NA	MAG_111_2	0	0	0	0	0	0	0	0	0	2.28009	0	0	0	0	0	0	0	0	0	0	0	3	0	0
c_000000069627	5736	6897	Aminotransferase class I and II	PF00155	NA	NA	NA	NA	MAG_111_2	0	0	0	0	0	0	0	0	0	2.33932	0	0	0	0	0	0	0	0	0	0	0	4	0	0
c_000000051533	90938	91493	Ribosome recycling factor	PF01765	NA	NA	NA	NA	MAG_111_2	0	0	0	0	0	0	0	0	0	0	0	0	0	0	0	0	0	0	0	0	0	0	0	0
c_000000044476	2770	3166	Ribosomal protein S12/S23	PF00164	NA	NA	NA	NA	MAG_111_2	0	0	0	0	0	0	0	0	0	0	0	0	0	0	0	0	0	0	0	0	0	0	0	0
c_000000044476	12957	13650	Ribosomal protein L1p/L10e family	PF00687	NA	NA	NA	NA	MAG_111_2	0	0	0	0	3.30296	0	0	0	0	0	0	0	0	0	0	0	1	0	0	0	0	0	0	0
c_000000086380	5012	5669	SNARE associated Golgi protein	PF09335	NA	NA	NA	NA	MAG_111_2	0	0	0	0	0	0	0	0	0	1.11947	0	0	0	0	0	0	0	0	0	0	0	1	0	0
c_000000045970	17074	17365	Chaperonin 10 Kd subunit	PF00166	NA	NA	NA	NA	MAG_111_2	0	0	0	0	12.3302	13.1418	0	0	0	0	0	0	0	0	0	0	1	1	0	0	0	0	0	0
c_000000086380	16240	17674	ABC-type uncharacterized transport system	PF09822	NA	NA	NA	NA	MAG_111_2	0	0	0	0	0	0	0	0	0	0.776507	0	0	0	0	0	0	0	0	0	0	0	2	0	0
c_000000051533	2995	7144	Domain of Unknown Function with PDB structure (DUF3857)	PF12969	NA	NA	NA	NA	MAG_111_2	0	0	0	0	0.526092	0	0	0	0	0.762434	0	0	0	0	0	0	1	0	0	0	0	6	0	0
c_000000086380	33245	34586	L-seryl-tRNA selenium transferase	PF03841	NA	NA	NA	NA	MAG_111_2	0	0	0	0	0	0	0	0	0	1.945	0	0	0	0	0	0	0	0	0	0	0	4	0	0
c_000000066922	8807	9947	FtsX-like permease family	PF02687	NA	NA	NA	NA	MAG_111_2	0	0	0	0	0	0	0	0	0	0	0	0	0	0	0	0	0	0	0	0	0	0	0	0
c_000000061435	3702	4692	NA	NA	NA	NA	NA	NA	MAG_111_2	0	0	0	0	7.13035	0	0	0	0	0	0	0	0	0	0	0	3	0	0	0	0	0	0	0
c_000000037940	10919	12272	Cysteine-rich domain	PF02754	NA	NA	NA	NA	MAG_111_2	0	0	0	0	0	0	0	0	0	0.436146	0	0	0	0	0	0	0	0	0	0	0	1	0	0
c_000000051989	7833	8013	NA	NA	NA	NA	NA	NA	MAG_111_2	0	0	0	0	0	0	0	0	0	0	0	0	0	0	0	0	0	0	0	0	0	0	0	0
c_000000033194	8953	10021	NA	NA	NA	NA	NA	NA	MAG_111_2	0	0	0	0	0	0	0	0	0	0.563165	0	0	0	0	0	0	0	0	0	0	0	1	0	0
c_000000051533	63165	63696	Nucleoside recognition	PF07670	NA	NA	NA	NA	MAG_111_2	0	0	0	0	0	0	0	0	0	0	0	0	0	0	0	0	0	0	0	0	0	0	0	0
c_000000051533	84	1410	PKD domain	PF00801	NA	NA	NA	NA	MAG_111_2	0	0	0	0	3.72215	0		0	0	1.3122	0	0	0	0	0	0	3	0	4	0	0	3	0	0
c_000000051533	13991	14738	Peptidase M50B-like	PF13398	NA	NA	NA	NA	MAG_111_2	0	0	0	0	0	0	0	0	0	0.943332	0	0	0	0	0	0	0	0	0	0	0	1	0	0
c_000000042406	29781	31887	Histidine kinase-, DNA gyrase B-, and HSP90-like ATPase	PF02518	NA	NA	NA	NA	MAG_111_2	0	0	0	0	0	0	0	0	0	0.800168	0	0	0	0	0	0	0	0	0	0	0	3	0	0
c_000000051533	27668	28067	Large-conductance mechanosensitive channel, MscL	PF01741	NA	NA	NA	NA	MAG_111_2	0	0	0	0	0	0	0	0	0	0	0	0	0	0	0	0	0	0	0	0	0	0	0	0
c_000000051533	37730	40871	AcrB/AcrD/AcrF family	PF00873	NA	NA	NA	NA	MAG_111_2	0	0	0	0	0.57816	0	0	0	0	0.490135	0	0	0	0	0	0	1	0	0	0	0	3	0	0
c_000000051533	51848	52430	NA	NA	NA	NA	NA	NA	MAG_111_2	0	0	0	0	0	0	0	0	0	1.39092	0	0	0	0	0	0	0	0	0	0	0	1	0	0
c_000000051533	52640	53519	Peptidase family M23	PF01551	NA	NA	NA	NA	MAG_111_2	0	0	0	0	2.41463	3.54648	0	0	0	3.72172	0	0	0	0	0	0	1	2	0	0	0	5	0	0
c_000000029336	1502	2375	Methyltransferase domain	PF13489	NA	NA	NA	NA	MAG_111_2	0	0	0	0	0	0	0	0	0	0	0	0	0	0	0	0	0	0	0	0	0	0	0	0
c_000000029336	5595	6651	NA	NA	NA	NA	NA	NA	MAG_111_2	0	0	0	0	0	0	0	0	0	0	0	0	0	0	0	0	0	0	0	0	0	0	0	0
c_000000029336	11925	14505	Glycosyl transferase family 2	PF00535	NA	NA	NA	NA	MAG_111_2	0	0	0	0	0	0	0	0	0	1.06508	0		0	0	0	0	0	0	0	0	0	5	0	1
c_000000029336	15864	16674	Polysaccharide deacetylase	PF01522	NA	NA	NA	NA	MAG_111_2	0	0	0	0	0	0	0	0	0	1.07458	0	0	0	0	0	0	0	0	0	0	0	1	0	0
c_000000029336	16715	18758	NA	NA	NA	NA	NA	NA	MAG_111_2	0	0	0	0	0	0	0	0	0	0.555833	0	0	0	0	0	0	0	0	0	0	0	2	0	0
c_000000029442	73228	74716	MlaD protein	PF02470	NA	NA	NA	NA	MAG_111_2	0	0	0	0	0	0	0	0	0	0.752386	0	0	0	0	0	0	0	0	0	0	0	2	0	0
c_000000029336	19742	21617	Aldehyde ferredoxin oxidoreductase, N-terminal domain	PF02730	Pathway modules; Carbohydrate metabolism; Central carbohydrate metabolism!!!Pathway modules; Carbohydrate metabolism; Central carbohydrate metabolism	M00001!!!M00002	Glycolysis (Embden-Meyerhof pathway), glucose => pyruvate!!!Glycolysis, core module involving three-carbon compounds	M00001!!!M00002	MAG_111_2	0	0	0	0	0.942428	0	0	0	0	0.568722	0	0	0	0	0	0	1	0	0	0	0	2	0	0
c_000000051533	74173	74995	Carboxyl transferase domain	PF01039	Pathway modules; Energy metabolism; Carbon fixation!!!Pathway modules; Lipid metabolism; Fatty acid metabolism!!!Signature modules; Module set; Metabolic capacity	M00376!!!M00082!!!M00613	3-Hydroxypropionate bi-cycle!!!Fatty acid biosynthesis, initiation!!!Anoxygenic photosynthesis in green nonsulfur bacteria	M00376!!!M00082!!!M00613	MAG_111_2	0	0	0	0	0	0	0	0	0	1.61279	0	0	0	0	0	0	0	0	0	0	0	2	0	0
c_000000029336	22730	23321	NA	NA	NA	NA	NA	NA	MAG_111_2	0	0	0	0	0	0	0	0	0	0	0	0	0	0	0	0	0	0	0	0	0	0	0	0
c_000000029336	23381	25298	1-deoxy-D-xylulose-5-phosphate synthase	PF13292	Pathway modules; Biosynthesis of terpenoids and polyketides; Terpenoid backbone biosynthesis	M00096	C5 isoprenoid biosynthesis, non-mevalonate pathway	M00096	MAG_111_2	0	0	0	0	0	0		0	0	0.830175	0	0	0	0	0	0	0	0	1	0	0	3	0	0
c_000000029336	27997	29167	O-Antigen ligase	PF04932	NA	NA	NA	NA	MAG_111_2	0	0	0	0	0	0	0	0	0	1.56569	0	0	0	0	0	0	0	0	0	0	0	3	0	0
c_000000029336	29604	30711	Glycosyl transferases group 1	PF00534	NA	NA	NA	NA	MAG_111_2	0	0	0	0	0	0	0	0	0	0.591719	0	0	0	0	0	0	0	0	0	0	0	1	0	0
c_000000095111	5640	6084	CGGC domain	PF08821	NA	NA	NA	NA	MAG_111_2	0	0	0	0	0	0	0	0	0	0	0	0	0	0	0	0	0	0	0	0	0	0	0	0
c_000000029336	31398	32589	Metallopeptidase family M24	PF00557	NA	NA	NA	NA	MAG_111_2	0	0	0	0	3.23283	0	0	0	0	0	0	0	0	0	0	0	2	0	0	0	0	0	0	0
c_000000055991	5446	6547	Aminotransferase class-V	PF00266	Pathway modules; Amino acid metabolism; Serine and threonine metabolism!!!Pathway modules; Metabolism of cofactors and vitamins; Cofactor and vitamin metabolism	M00020!!!M00124	Serine biosynthesis, glycerate-3P => serine!!!Pyridoxal-P biosynthesis, erythrose-4P => pyridoxal-P	M00020!!!M00124	MAG_111_2	0	0	0	0	0	0	0	0	0	0	0	0	0	0	0	0	0	0	0	0	0	0	0	0
c_000000029336	35362	36289	OmpA family	PF00691	NA	NA	NA	NA	MAG_111_2	0	0	0	0	15.4892	0	0	0	0	5.50059	0		0	0	0	0	7	0	0	0	0	8	0	1
c_000000051989	19309	21166	Right handed beta helix region	PF13229	NA	NA	NA	NA	MAG_111_2	0	0	0	0	1.06953	0	0	0	0	1.4916	0	0	0	0	0	0	1	0	0	0	0	5	0	0
c_000000051989	22153	23266	Periplasmic binding protein	PF13458	NA	NA	NA	NA	MAG_111_2	0	0	0	0	1.73191	0	0	0	0	0	0	0	0	0	0	0	1	0	0	0	0	0	0	0
c_000000051989	23294	24374	Peptidase dimerisation domain	PF07687	NA	NA	NA	NA	MAG_111_2	0	0	0	0	2.18187	0	0	0	0	0.582674	0	0	0	0	0	0	1	0	0	0	0	1	0	0
c_000000051989	27103	27916	AAA domain	PF13401	NA	NA	NA	NA	MAG_111_2	0	0	0	0	0	0	0	0	0	0	0	0	0	0	0	0	0	0	0	0	0	0	0	0
c_000000051989	43312	44692	Beta-eliminating lyase	PF01212	NA	NA	NA	NA	MAG_111_2	0	0	0	0	0	0	0	0	0	2.82042	0	0	0	0	0	0	0	0	0	0	0	7	0	0
c_000000045970	44177	44624	Ribosomal proteins 50S-L15, 50S-L18e, 60S-L27A	PF00828	NA	NA	NA	NA	MAG_111_2	0	0	0	0	0	0	0	0	0	0	0	0	0	0	0	0	0	0	0	0	0	0	0	0
c_000000051989	42238	43180	Radical SAM superfamily	PF04055	NA	NA	NA	NA	MAG_111_2	0	0	0	0	0	0	0	0	0	0.663586	0	0	0	0	0	0	0	0	0	0	0	1	0	0
c_000000042406	97997	99509	NA	NA	NA	NA	NA	NA	MAG_111_2	0	0	0	0	0	0	0	0	0	0.425476	0	0	0	0	0	0	0	0	0	0	0	1	0	0
c_000000043890	37511	38603	Beta-lactamase	PF00144	NA	NA	NA	NA	MAG_111_2	0	0	0	0	0	0	0	0	0	0.639434	0	0	0	0	0	0	0	0	0	0	0	1	0	0
c_000000052088	25177	25471	CRS1 / YhbY (CRM) domain	PF01985	NA	NA	NA	NA	MAG_111_2	0	0	0	0	0	0	0	0	0	0	0	0	0	0	0	0	0	0	0	0	0	0	0	0
c_000000051989	72822	73785	Binding-protein-dependent transport system inner membrane component	PF00528	NA	NA	NA	NA	MAG_111_2	0	0	0	0	0	0	0	0	0	2.67818	0	0	0	0	0	0	0	0	0	0	0	4	0	0
c_000000051989	82994	83753	Recombination protein O C terminal	PF02565	NA	NA	NA	NA	MAG_111_2	0	0	0	0	0	0	0	0	0	1.06024	0	0	0	0	0	0	0	0	0	0	0	1	0	0
c_000000051989	96662	97238	Glutamine amidotransferase class-I	PF00117	Pathway modules; Amino acid metabolism; Aromatic amino acid metabolism	M00023	Tryptophan biosynthesis, chorismate => tryptophan	M00023	MAG_111_2	0	0	0	0	0	0	0	0	0	1.58636	0	0	0	0	0	0	0	0	0	0	0	1	0	0
c_000000051989	99806	101000	Pyridoxal-phosphate dependent enzyme	PF00291	NA	NA	NA	NA	MAG_111_2	0	0	0	0	0	0	0	0	0	0.56173	0	0	0	0	0	0	0	0	0	0	0	1	0	0
c_000000051533	85541	86921	ABC transporter, phosphonate, periplasmic substrate-binding protein	PF12974	NA	NA	NA	NA	MAG_111_2	0	0	0	0	0	0	0	0	0	0.857219	0	0	0	0	0	0	0	0	0	0	0	2	0	0
c_000000051989	104758	105415	TrkA-N domain	PF02254	NA	NA	NA	NA	MAG_111_2	0	0	0	0	0	0	0	0	0	1.11632	0	0	0	0	0	0	0	0	0	0	0	1	0	0
c_000000045970	31643	31928	NA	NA	NA	NA	NA	NA	MAG_111_2	0	0	0	0	0	0	0	0	0	0	0	0	0	0	0	0	0	0	0	0	0	0	0	0
c_000000051989	124172	124811	Domain of unknown function (DUF374)	PF04028	NA	NA	NA	NA	MAG_111_2	0	0	0	0	0	0	0	0	0	0	0	0	0	0	0	0	0	0	0	0	0	0	0	0
c_000000044476	139	2179	Elongation factor Tu GTP binding domain	PF00009	NA	NA	NA	NA	MAG_111_2	0	0	0	0	0	0	0	0	0	0	0		0	0	0	0	0	0	0	0	0	0	0	1
c_000000051210	109150	109603	NA	NA	NA	NA	NA	NA	MAG_111_2	0	0	0	0	0	0	0	0	0	0	0	0	0	0	0	0	0	0	0	0	0	0	0	0
c_000000034807	11002	11206	NA	NA	NA	NA	NA	NA	MAG_111_2	0	0	0	0	0	0	0	0	0	0	0	0	0	0	0	0	0	0	0	0	0	0	0	0
c_000000051991	5537	7550	Transglutaminase-like superfamily	PF01841	NA	NA	NA	NA	MAG_111_2	0	0	0	0	0	0	0	0	0	0	0	0	0	0	0	0	0	0	0	0	0	0	0	0
c_000000051991	9789	12315	Protein kinase domain	PF00069	NA	NA	NA	NA	MAG_111_2	0	0	0	0	0	0	0	0	0	0.227404	0	0	0	0	0	0	0	0	0	0	0	1	0	0
c_000000033596	10829	11693	P-loop ATPase protein family	PF03668	NA	NA	NA	NA	MAG_111_2	0	0	0	0	0	0	0	0	0	0.748776	0	0	0	0	0	0	0	0	0	0	0	1	0	0
c_000000029442	0	2043	NA	NA	NA	NA	NA	NA	MAG_111_2	0	0	0	0	0	0	0	0	0	1.13013	0	0	0	0	0	0	0	0	0	0	0	4	0	0
c_000000051991	24035	24449	SnoaL-like polyketide cyclase	PF07366	NA	NA	NA	NA	MAG_111_2	0	0	0	0	0	0	0	0	0	0	0	0	0	0	0	0	0	0	0	0	0	0	0	0
c_000000029442	14146	14386	Phosphopantetheine attachment site	PF00550	Pathway modules; Biosynthesis of other secondary metabolites; Biosynthesis of other antibiotics	M00848	Aurachin biosynthesis, anthranilate => aurachin A	M00848	MAG_111_2	0	0	0	0	65.1032	0	0	0	0	0	0	0	0	0	0	0	3	0	0	0	0	0	0	0
c_000000029442	17898	18876	Aspartate/ornithine carbamoyltransferase, carbamoyl-P binding domain	PF02729	Pathway modules; Amino acid metabolism; Arginine and proline metabolism!!!Pathway modules; Amino acid metabolism; Arginine and proline metabolism	M00844!!!M00029	Arginine biosynthesis, ornithine => arginine!!!Urea cycle	M00844!!!M00029	MAG_111_2	0	0	0	0	0	0	0	0	0	0	0	0	0	0	0	0	0	0	0	0	0	0	0	0
c_000000029442	22155	23622	tRNA synthetases class II (D, K and N)	PF00152	NA	NA	NA	NA	MAG_111_2	0	0	0	0	0	0	0	0	0	2.32193	0	0	0	0	0	0	0	0	0	0	0	6	0	0
c_000000066922	4261	4477	NA	NA	NA	NA	NA	NA	MAG_111_2	0	0	0	0	0	0	0	0	0	0	0	0	0	0	0	0	0	0	0	0	0	0	0	0
c_000000029442	32086	32374	Bacterial DNA-binding protein	PF00216	NA	NA	NA	NA	MAG_111_2	0	0	0	0	76.592	0		0	0	0	0	0	0	0	0	0	6	0	1	0	0	0	0	0
c_000000029442	35746	36304	Chalcone isomerase-like	PF16036	NA	NA	NA	NA	MAG_111_2	0	0	0	0	0	0	0	0	0	0	0	0	0	0	0	0	0	0	0	0	0	0	0	0
c_000000029442	36369	37488	Na+-transporting oxaloacetate decarboxylase beta subunit	PF03977	NA	NA	NA	NA	MAG_111_2	0	0	0	0	0	0	0	0	0	2.6206	0	0	0	0	0	0	0	0	0	0	0	5	0	0
c_000000029442	37899	38205	NA	NA	NA	NA	NA	NA	MAG_111_2	0	0	0	0	0	0	0	0	0	11.6017	0	0	0	0	0	0	0	0	0	0	0	2	0	0
c_000000029442	44141	45161	NAD dependent epimerase/dehydratase family	PF01370	NA	NA	NA	NA	MAG_111_2	0	0	0	0	1.90218	0	0	0	0	1.77782	0	0	0	0	0	0	1	0	0	0	0	3	0	0
c_000000029442	45267	46710	Polysaccharide biosynthesis protein	PF01943	NA	NA	NA	NA	MAG_111_2	0	0	0	0	0	0	0	0	0	0.414713	0	0	0	0	0	0	0	0	0	0	0	1	0	0
c_000000045970	39555	40134	Ribosomal protein S4/S9 N-terminal domain	PF00163	NA	NA	NA	NA	MAG_111_2	0	0	0	0	0	0	0	0	0	0	0	0	0	0	0	0	0	0	0	0	0	0	0	0
c_000000029442	51703	52699	D-ala D-ala ligase C-terminus	PF07478	NA	NA	NA	NA	MAG_111_2	0	0	0	0	0	0	0	0	0	1.33719	0	0	0	0	0	0	0	0	0	0	0	2	0	0
c_000000029442	59821	60223	Response regulator receiver domain	PF00072	NA	NA	NA	NA	MAG_111_2	0	0	0	0	0	0	0	0	0	0	0	0	0	0	0	0	0	0	0	0	0	0	0	0
c_000000029442	62517	63267	AAA domain	PF13614	NA	NA	NA	NA	MAG_111_2	0	0	0	0	0	0	0	0	0	0.915247	0	0	0	0	0	0	0	0	0	0	0	1	0	0
c_000000029442	67514	67940	NA	NA	NA	NA	NA	NA	MAG_111_2	0	0	0	0	0	0	0	0	0	2.52775	0	0	0	0	0	0	0	0	0	0	0	1	0	0
c_000000029442	67947	68532	NA	NA	NA	NA	NA	NA	MAG_111_2	0	0	0	0	4.5797	0	0	0	0	2.77099	0	0	0	0	0	0	1	0	0	0	0	2	0	0
c_000000029442	70428	71172	NA	NA	NA	NA	NA	NA	MAG_111_2	0	0	0	0	0	0	0	0	0	0.928301	0	0	0	0	0	0	0	0	0	0	0	1	0	0
c_000000029442	74712	75504	ABC transporter	PF00005	NA	NA	NA	NA	MAG_111_2	0	0	0	0	0	0	0	0	0	0.871115	0	0	0	0	0	0	0	0	0	0	0	1	0	0
c_000000043528	1130	2300	Mannosyltransferase (PIG-V)	PF04188	NA	NA	NA	NA	MAG_111_2	0	0	0	0	0	0	0	0	0	4.77159	0	0	0	0	0	0	0	0	0	0	0	9	0	0
c_000000052088	23860	25033	NA	NA	NA	NA	NA	NA	MAG_111_2	0	0	0	0	4.02693	0	0	0	0	0.52722	0	0	0	0	0	0	2	0	0	0	0	1	0	0
c_000000029442	83957	85193	NA	NA	NA	NA	NA	NA	MAG_111_2	0	0	0	0	0	0	0	0	0	1.86046	0		0	0	0	0	0	0	0	0	0	4	0	1
c_000000029442	89815	90997	Barrel-sandwich domain of CusB or HlyD membrane-fusion	PF16576	Signature modules; Gene set; Drug resistance	M00718	Multidrug resistance, efflux pump MexAB-OprM	M00718	MAG_111_2	0	0	0	0	2.27798	0	0	0	0	0.555441	0	0	0	0	0	0	1	0	0	0	0	1	0	0
c_000000029442	91279	91882	Bacterial regulatory proteins, tetR family	PF00440	NA	NA	NA	NA	MAG_111_2	0	0	0	0	16.2011	0	0		0	0	0		0	0	0	0	4	0	0	1	0	0	0	1
c_000000029442	94103	96341	PKD domain	PF00801	NA	NA	NA	NA	MAG_111_2	0	0	0	0	0	1.02423	0	0	0	1.61252	0	0	0	0	0	0	0	2	0	0	0	7	0	0
c_000000029442	96548	98027	Patatin-like phospholipase	PF01734	NA	NA	NA	NA	MAG_111_2	0	0	0	0	5.95269	0.895958		0	0	0	0	0	0	0	0	0	5	1	2	0	0	0	0	0
c_000000051536	19321	19771	Histidine kinase-like ATPase domain	PF13581	NA	NA	NA	NA	MAG_111_2	0	0	0	0	35.3273	0		0	0	4.47987	0	0	0	0	0	0	7	0	1	0	0	2	0	0
c_000000029442	98722	100567	Dolichyl-phosphate-mannose-protein mannosyltransferase	PF13231	NA	NA	NA	NA	MAG_111_2	0	0	0	0	0	0	0	0	0	0.897587	0	0	0	0	0	0	0	0	0	0	0	3	0	0
c_000000029442	101417	101693	NA	NA	NA	NA	NA	NA	MAG_111_2	0	0	0	0	0	0	0	0	0	0	0	0	0	0	0	0	0	0	0	0	0	0	0	0
c_000000051536	22141	22528	NA	NA	NA	NA	NA	NA	MAG_111_2	0	0	0	0	0	0	0	0	0	0	0	0	0	0	0	0	0	0	0	0	0	0	0	0
c_000000052088	4045	5476	Sodium:solute symporter family	PF00474	NA	NA	NA	NA	MAG_111_2	0	0	0	0	0	0	0	0	0	0.442974	0	0	0	0	0	0	0	0	0	0	0	1	0	0
c_000000029442	101966	102785	NA	NA	NA	NA	NA	NA	MAG_111_2	0	0	0	0	0	0	0	0	0	0	0	0	0	0	0	0	0	0	0	0	0	0	0	0
c_000000061435	26569	28738	Methylmalonyl-CoA mutase	PF01642	NA	NA	NA	NA	MAG_111_2	0	0	0	0	0	0	0	0	0	0.496569	0	0	0	0	0	0	0	0	0	0	0	2	0	0
c_000000029442	103074	106593	Helicase conserved C-terminal domain	PF00271	NA	NA	NA	NA	MAG_111_2	0	0	0	0	0	0	0	0	0	0.888812	0	0	0	0	0	0	0	0	0	0	0	6	0	0
c_000000029442	106705	106960	NA	NA	NA	NA	NA	NA	MAG_111_2	0	0	0	0	0	0	0	0	0	0	0	0	0	0	0	0	0	0	0	0	0	0	0	0
c_000000029442	106964	107237	NA	NA	NA	NA	NA	NA	MAG_111_2	0	0	0	0	0	0	0	0	0	0	0	0	0	0	0	0	0	0	0	0	0	0	0	0
c_000000052088	5472	5775	NA	NA	NA	NA	NA	NA	MAG_111_2	0	0	0	0	0	0	0	0	0	0	0	0	0	0	0	0	0	0	0	0	0	0	0	0
c_000000029442	110208	110967	NA	NA	NA	NA	NA	NA	MAG_111_2	0	0	0	0	0	0	0	0	0	2.87729	0	0	0	0	0	0	0	0	0	0	0	3	0	0
c_000000052088	6976	7237	Iron-binding zinc finger CDGSH type	PF09360	NA	NA	NA	NA	MAG_111_2	0	0	0	0	16.6931	0	0	0	0	0	0	0	0	0	0	0	1	0	0	0	0	0	0	0
c_000000029442	118355	118931	NA	NA	NA	NA	NA	NA	MAG_111_2	0	0	0	0	0	0	0	0	0	1.4611	0	0	0	0	0	0	0	0	0	0	0	1	0	0
c_000000080172	51993	53229	PAS domain	PF13596	NA	NA	NA	NA	MAG_111_2	0	0	0	0	0	0		0	0	0	0	0	0	0	0	0	0	0	1	0	0	0	0	0
c_000000029442	119710	120286	Domain of unknown function (DUF1788)	PF08747	NA	NA	NA	NA	MAG_111_2	0	0	0	0	0	0	0	0	0	4.3508	0	0	0	0	0	0	0	0	0	0	0	3	0	0
c_000000029442	123829	128053	NA	NA	NA	NA	NA	NA	MAG_111_2	0	0	0	0	0	0	0	0	0	0.595649	0	0	0	0	0	0	0	0	0	0	0	5	0	0
c_000000029442	128049	130599	PglZ domain	PF08665	NA	NA	NA	NA	MAG_111_2	0	0	0	0	0	0	0	0	0	0.440457	0	0	0	0	0	0	0	0	0	0	0	2	0	0
c_000000029442	132979	133939	NA	NA	NA	NA	NA	NA	MAG_111_2	0	0	0	0	0	0	0	0	0	3.86001	0	0	0	0	0	0	0	0	0	0	0	6	0	0
c_000000052088	11773	13126	Histidine kinase-, DNA gyrase B-, and HSP90-like ATPase	PF02518	NA	NA	NA	NA	MAG_111_2	0	0	0	0	0	0	0	0	0	0.92577	0	0	0	0	0	0	0	0	0	0	0	2	0	0
c_000000029442	139696	140593	NA	NA	NA	NA	NA	NA	MAG_111_2	0	0	0	0	0	0	0	0	0	0	0	0	0	0	0	0	0	0	0	0	0	0	0	0
c_000000030358	10755	13293	NA	NA	Pathway modules; Amino acid metabolism; Cysteine and methionine metabolism!!!Pathway modules; Amino acid metabolism; Polyamine biosynthesis	M00034!!!M00133	Methionine salvage pathway!!!Polyamine biosynthesis, arginine => agmatine => putrescine => spermidine	M00034!!!M00133	MAG_111_2	0	0	0	0	0	0	0	0	0	0.227392	0	0	0	0	0	0	0	0	0	0	0	1	0	0
c_000000029442	142761	144321	NA	NA	NA	NA	NA	NA	MAG_111_2	0	0	0	0	0	0	0	0	0	1.4349	0	0	0	0	0	0	0	0	0	0	0	4	0	0
c_000000073688	2	347	NADH-Ubiquinone oxidoreductase (complex I), chain 5 N-terminus	PF00662	NA	NA	NA	NA	MAG_111_2	0	0	0	0	0	0	0	0	0	0	0	0	0	0	0	0	0	0	0	0	0	0	0	0
c_000000073688	8451	10527	Glycyl-tRNA synthetase beta subunit	PF02092	NA	NA	NA	NA	MAG_111_2	0	0	0	0	1.0127	0.698247	0	0	0	1.05995	0	0	0	0	0	0	1	1	0	0	0	4	0	0
c_000000078406	49561	50242	NA	NA	NA	NA	NA	NA	MAG_111_2	0	0	0	0	0	0	0	0	0	0	0	0	0	0	0	0	0	0	0	0	0	0	0	0
c_000000094941	11686	12007	NA	NA	NA	NA	NA	NA	MAG_111_2	0	0	0	0	0	0		0	0	0	0	0	0	0	0	0	0	0	1	0	0	0	0	0
c_000000078406	12438	13527	AI-2E family transporter	PF01594	NA	NA	NA	NA	MAG_111_2	0	0	0	0	0	0	0	0	0	1.12455	0	0	0	0	0	0	0	0	0	0	0	2	0	0
c_000000037940	75078	75582	Domain of unknown function (DUF4440)	PF14534	NA	NA	NA	NA	MAG_111_2	0	0	0	0	0	0	0	0	0	3.62928	0	0	0	0	0	0	0	0	0	0	0	2	0	0
c_000000044476	11997	12387	Ribosomal protein L7/L12 C-terminal domain	PF00542	NA	NA	NA	NA	MAG_111_2	0	0	0	0	6.16508	0	0	0	0	0	0	0	0	0	0	0	1	0	0	0	0	0	0	0
c_000000045138	9917	12623	Aconitase family (aconitate hydratase)	PF00330	Pathway modules; Carbohydrate metabolism; Central carbohydrate metabolism!!!Pathway modules; Carbohydrate metabolism; Central carbohydrate metabolism!!!Pathway modules; Carbohydrate metabolism; Other carbohydrate metabolism!!!Pathway modules; Carbohydrate metabolism; Other carbohydrate metabolism!!!Pathway modules; Energy metabolism; Carbon fixation!!!Signature modules; Module set; Metabolic capacity	M00009!!!M00010!!!M00012!!!M00740!!!M00173!!!M00614	Citrate cycle (TCA cycle, Krebs cycle)!!!Citrate cycle, first carbon oxidation, oxaloacetate => 2-oxoglutarate!!!Glyoxylate cycle!!!Methylaspartate cycle!!!Reductive citrate cycle (Arnon-Buchanan cycle)!!!Anoxygenic photosynthesis in green sulfur bacteria	M00009!!!M00010!!!M00012!!!M00740!!!M00173!!!M00614	MAG_111_2	0	0	0	0	0	0	0	0	0	1.63337	0	0	0	0	0	0	0	0	0	0	0	8	0	0
c_000000045970	3553	7552	N-6 DNA Methylase	PF02384	NA	NA	NA	NA	MAG_111_2	0	0	0	0	0	0	0	0	0	0.897188	0	0	0	0	0	0	0	0	0	0	0	7	0	0
c_000000034257	14019	16422	Subtilase family	PF00082	NA	NA	NA	NA	MAG_111_2	0	0	0	0	1.57655	0	0	0	0	0.658193	0	0	0	0	0	0	2	0	0	0	0	3	0	0
c_000000034257	19065	21426	UvrA interaction domain	PF17760	NA	NA	NA	NA	MAG_111_2	0	0	0	0	0	0	0	0	0	0.658349	0	0	0	0	0	0	0	0	0	0	0	3	0	0
c_000000051533	2010	2574	NA	NA	NA	NA	NA	NA	MAG_111_2	0	0	0	0	0	0	0	0	0	0	0	0	0	0	0	0	0	0	0	0	0	0	0	0
c_000000045970	28842	29949	TonB C terminal	PF13103	NA	NA	NA	NA	MAG_111_2	0	0	0	0	0	0	0	0	0	0	0	0	0	0	0	0	0	0	0	0	0	0	0	0
c_000000045970	31120	31213	NA	NA	NA	NA	NA	NA	MAG_111_2	0	0	0	0	0	0	0	0	0	0	0	0	0	0	0	0	0	0	0	0	0	0	0	0
c_000000086380	8334	9120	NA	NA	NA	NA	NA	NA	MAG_111_2	0	0	0	0	0	0	0	0	0	0.938176	0	0	0	0	0	0	0	0	0	0	0	1	0	0
c_000000045970	38118	38583	Ribosomal protein L17	PF01196	NA	NA	NA	NA	MAG_111_2	0	0	0	0	20.187	0		0	0	2.0851	0	0	0	0	0	0	4	0	2	0	0	1	0	0
c_000000045970	45384	45753	Ribosomal L18 of archaea, bacteria, mitoch. and chloroplast	PF00861	NA	NA	NA	NA	MAG_111_2	0	0	0	0	0	0	0	0	0	0	0		0	0	0	0	0	0	0	0	0	0	0	1
c_000000045970	48655	49072	Ribosomal protein L16p/L10e	PF00252	NA	NA	NA	NA	MAG_111_2	0	0	0	0	5.34509	0		0	0	0	0	0	0	0	0	0	1	0	1	0	0	0	0	0
c_000000045970	53113	53242	Elongation factor Tu C-terminal domain	PF03143	NA	NA	NA	NA	MAG_111_2	0	0	0	0	0	0	0	0	0	0	0	0	0	0	0	0	0	0	0	0	0	0	0	0
c_000000066922	9948	11118	FtsX-like permease family	PF02687	NA	NA	NA	NA	MAG_111_2	0	0	0	0	0	0	0	0	0	2.70785	0	0	0	0	0	0	0	0	0	0	0	5	0	0
c_000000066922	11344	11836	Protein of unknown function (DUF2846)	PF11008	NA	NA	NA	NA	MAG_111_2	0	0	0	0	0	0	0	0	0	1.862	0	0	0	0	0	0	0	0	0	0	0	1	0	0
c_000000077866	5275	6163	DAHP synthetase I family	PF00793	Pathway modules; Amino acid metabolism; Aromatic amino acid metabolism	M00022	Shikimate pathway, phosphoenolpyruvate + erythrose-4P => chorismate	M00022	MAG_111_2	0	0	0	0	0	0	0	0	0	0	0	0	0	0	0	0	0	0	0	0	0	0	0	0
c_000000077866	6804	8379	Dolichyl-phosphate-mannose-protein mannosyltransferase	PF13231	NA	NA	NA	NA	MAG_111_2	0	0	0	0	0	0	0	0	0	1.06686	0	0	0	0	0	0	0	0	0	0	0	3	0	0
c_000000077866	1981	3949	NA	NA	NA	NA	NA	NA	MAG_111_2	0	0	0	0	0	0	0	0	0	0.615507	0	0	0	0	0	0	0	0	0	0	0	2	0	0
c_000000051989	100996	101779	Tryptophan synthase alpha chain	PF00290	Pathway modules; Amino acid metabolism; Aromatic amino acid metabolism	M00023	Tryptophan biosynthesis, chorismate => tryptophan	M00023	MAG_111_2	0	0	0	0	0	0	0	0	0	0	0	0	0	0	0	0	0	0	0	0	0	0	0	0
c_000000069627	18952	19648	NA	NA	NA	NA	NA	NA	MAG_111_2	0	0	0	0	0	0	0	0	0	0	0	0	0	0	0	0	0	0	0	0	0	0	0	0
c_000000090500	8054	8804	Carbon-nitrogen hydrolase	PF00795	NA	NA	NA	NA	MAG_111_2	0	0	0	0	0	0	0	0	0	2.89263	0	0	0	0	0	0	0	0	0	0	0	3	0	0
c_000000051210	52981	54454	Amino acid permease	PF13520	NA	NA	NA	NA	MAG_111_2	0	0	0	0	0	0	0	0	0	1.89304	0	0	0	0	0	0	0	0	0	0	0	5	0	0
c_000000073688	1174	2209	NADH dehydrogenase	PF00146	Pathway modules; Energy metabolism; ATP synthesis	M00144	NADH:quinone oxidoreductase, prokaryotes	M00144	MAG_111_2	0	0	0	0	0	0	0	0	0	0.581336	0	0	0	0	0	0	0	0	0	0	0	1	0	0
c_000000051989	33282	34230	Thiamine pyrophosphate enzyme, C-terminal TPP binding domain	PF02775	Pathway modules; Carbohydrate metabolism; Central carbohydrate metabolism!!!Pathway modules; Carbohydrate metabolism; Central carbohydrate metabolism!!!Pathway modules; Energy metabolism; Carbon fixation!!!Pathway modules; Energy metabolism; Carbon fixation!!!Signature modules; Module set; Metabolic capacity	M00009!!!M00011!!!M00173!!!M00620!!!M00614	Citrate cycle (TCA cycle, Krebs cycle)!!!Citrate cycle, second carbon oxidation, 2-oxoglutarate => oxaloacetate!!!Reductive citrate cycle (Arnon-Buchanan cycle)!!!Incomplete reductive citrate cycle, acetyl-CoA => oxoglutarate!!!Anoxygenic photosynthesis in green sulfur bacteria	M00009!!!M00011!!!M00173!!!M00620!!!M00614	MAG_111_2	0	0	0	0	2.11346	1.43215		0	0	0	0	0	0	0	0	0	1	1	1	0	0	0	0	0
c_000000033194	29418	29907	NA	NA	NA	NA	NA	NA	MAG_111_2	0	0	0	0	0	0	0	0	0	0	0	0	0	0	0	0	0	0	0	0	0	0	0	0
c_000000034807	12412	13696	Type I restriction modification DNA specificity domain	PF01420	NA	NA	NA	NA	MAG_111_2	0	0	0	0	1.30323	0	0	0	0	1.36605	0	0	0	0	0	0	1	0	0	0	0	3	0	0
c_000000063458	14439	15576	Uncharacterised nucleotidyltransferase	PF14907	NA	NA	NA	NA	MAG_111_2	0	0	0	0	1.87049	0	0	0	0	0	0	0	0	0	0	0	1	0	0	0	0	0	0	0
c_000000051989	56543	56948	NA	NA	NA	NA	NA	NA	MAG_111_2	0	0	0	0	0	0	0	0	0	8.48376	0	0	0	0	0	0	0	0	0	0	0	3	0	0
c_000000051989	410	1094	NA	NA	NA	NA	NA	NA	MAG_111_2	0	0	0	0	0	0	0	0	0	8.43092	0	0	0	0	0	0	0	0	0	0	0	8	0	0
c_000000042406	79388	79718	NA	NA	NA	NA	NA	NA	MAG_111_2	0	0	0	0	0	0	0	0	0	9.4264	0	0	0	0	0	0	0	0	0	0	0	2	0	0
c_000000035507	17138	17564	NA	NA	NA	NA	NA	NA	MAG_111_2	0	0	0	0	5.14243	0	0	0	0	2.52775	0		0	0	0	0	1	0	0	0	0	1	0	1
c_000000080172	68805	70305	NA	NA	NA	NA	NA	NA	MAG_111_2	0	0	0	0	55.8731	0		0	0	0.371448	0	0	0	0	0	0	45	0	4	0	0	1	0	0
c_000000030358	3567	3978	OsmC-like protein	PF02566	NA	NA	NA	NA	MAG_111_2	0	0	0	0	0	0	0	0	0	2.74222	0	0	0	0	0	0	0	0	0	0	0	1	0	0
c_000000078406	1	64	NA	NA	NA	NA	NA	NA	MAG_111_2	0	0	0	0	0	0	0	0	0	0	0	0	0	0	0	0	0	0	0	0	0	0	0	0
c_000000030358	237	1152	CorA-like Mg2+ transporter protein	PF01544	NA	NA	NA	NA	MAG_111_2	0	0	0	0	0	0	0	0	0	2.13235	0	0	0	0	0	0	0	0	0	0	0	3	0	0
c_000000030358	1211	1700	Asparaginase, N-terminal	PF00710	NA	NA	NA	NA	MAG_111_2	0	0	0	0	0	0	0	0	0	0	0	0	0	0	0	0	0	0	0	0	0	0	0	0
c_000000030358	4188	4308	NA	NA	NA	NA	NA	NA	MAG_111_2	0	0	0	0	0	0	0	0	0	0	0	0	0	0	0	0	0	0	0	0	0	0	0	0
c_000000030358	16472	18173	impB/mucB/samB family	PF00817	NA	NA	NA	NA	MAG_111_2	0	0	0	0	0	0	0	0	0	0.372776	0	0	0	0	0	0	0	0	0	0	0	1	0	0
c_000000030358	18165	21567	Bacterial DNA polymerase III alpha NTPase domain	PF07733	NA	NA	NA	NA	MAG_111_2	0	0	0	0	0	0	0	0	0	1.61635	0	0	0	0	0	0	0	0	0	0	0	10	0	0
c_000000030358	23842	27097	AcrB/AcrD/AcrF family	PF00873	NA	NA	NA	NA	MAG_111_2	0	0	0	0	0	0	0	0	0	0.316605	0	0	0	0	0	0	0	0	0	0	0	2	0	0
c_000000090500	358	2182	Protein kinase domain	PF00069	NA	NA	NA	NA	MAG_111_2	0	0	0	0	6.43544	0	0		0	1.27788	0		0	0	0	0	5	0	0	1	0	4	0	1
c_000000030358	34776	36111	NA	NA	NA	NA	NA	NA	MAG_111_2	0	0	0	0	2.83616	0		0	0	0.859679	0	0	0	0	0	0	2	0	1	0	0	2	0	0
c_000000051989	11182	12979	RQC domain	PF09382	NA	NA	NA	NA	MAG_111_2	0	0	0	0	0	0	0	0	0	0.636038	0	0	0	0	0	0	0	0	0	0	0	2	0	0
c_000000051210	32410	34828	Sulfatase	PF00884	NA	NA	NA	NA	MAG_111_2	0	0	0	0	0	0	0	0	0	1.13231	0		0	0	0	0	0	0	0	0	0	5	0	1
c_000000045970	30604	30823	Zinc ribbon domain	PF09723	NA	NA	NA	NA	MAG_111_2	0	0	0	0	0	0	0	0	0	15.0822	0	0	0	0	0	0	0	0	0	0	0	1	0	0
c_000000043890	33161	33296	Dodecin	PF07311	NA	NA	NA	NA	MAG_111_2	0	0	0	0	0	0	0	0	0	0	0	0	0	0	0	0	0	0	0	0	0	0	0	0
c_000000033194	19128	20412	Peptidase family M20/M25/M40	PF01546	NA	NA	NA	NA	MAG_111_2	0	0	0	0	0	0	0	0	0	0.917206	0	0	0	0	0	0	0	0	0	0	0	2	0	0
c_000000033734	22272	24225	Histidine kinase-, DNA gyrase B-, and HSP90-like ATPase	PF02518	NA	NA	NA	NA	MAG_111_2	0	0	0	0	1.05385	0	0	0	0	0.849188	0	0	0	0	0	0	1	0	0	0	0	3	0	0
c_000000043890	11980	12511	Phosphoenolpyruvate-dependent sugar phosphotransferase system, EIIA 2	PF00359	NA	NA	NA	NA	MAG_111_2	0	0	0	0	0	0	0	0	0	3.33017	0	0	0	0	0	0	0	0	0	0	0	2	0	0
c_000000045970	24990	25926	NA	NA	NA	NA	NA	NA	MAG_111_2	0	0	0	0	0	0	0	0	0	2.21626	0	0	0	0	0	0	0	0	0	0	0	3	0	0
c_000000073688	3799	5113	Respiratory-chain NADH dehydrogenase 51 Kd subunit	PF01512	Pathway modules; Energy metabolism; ATP synthesis	M00144	NADH:quinone oxidoreductase, prokaryotes	M00144	MAG_111_2	0	0	0	0	0	0		0	0	1.71292	0	0	0	0	0	0	0	0	1	0	0		0	0
c_000000034807	6093	9234	Domain of unknown function (DUF3387)	PF11867	NA	NA	NA	NA	MAG_111_2	0	0	0	0	0	0	0	0	0	0.332606	0	0	0	0	0	0	0	0	0	0	0	2	0	0
c_000000070268	2340	4533	Chaperone of endosialidase	PF13884	NA	NA	NA	NA	MAG_111_2	0	0	0	0	0	0	0	0	0	0.243973	0	0	0	0	0	0	0	0	0	0	0	1	0	0
c_000000033596	22708	23341	DnaJ domain	PF00226	NA	NA	NA	NA	MAG_111_2	0	0	0	0	0	0	0	0	0	0	0	0	0	0	0	0	0	0	0	0	0	0	0	0
c_000000065906	34266	35535	NA	NA	NA	NA	NA	NA	MAG_111_2	0	0	0	0	0	0	0	0	0	0.466728	0	0	0	0	0	0	0	0	0	0	0	1	0	0
c_000000095894	14242	14833	NA	NA	NA	NA	NA	NA	MAG_111_2	0	0	0	0	0	0	0	0	0	0	0	0	0	0	0	0	0	0	0	0	0	0	0	0
c_000000043550	22849	23875	NA	NA	NA	NA	NA	NA	MAG_111_2	0	0	0	0	0	0	0	0	0	1.92649	0	0	0	0	0	0	0	0	0	0	0	3	0	0
c_000000051989	57000	57948	ATPase family associated with various cellular activities (AAA)	PF07726	NA	NA	NA	NA	MAG_111_2	0	0	0	0	0	0	0	0	0	0	0	0	0	0	0	0	0	0	0	0	0	0	0	0
c_000000061435	42651	43239	OmpA family	PF00691	NA	NA	NA	NA	MAG_111_2	0	0	0	0	4.54413	0	0	0	0	0	0	0	0	0	0	0	1	0	0	0	0	0	0	0
c_000000051989	129564	130866	Flavin containing amine oxidoreductase	PF01593	NA	NA	NA	NA	MAG_111_2	0	0	0	0	1.63522	0	0	0	0	1.35973	0	0	0	0	0	0	1	0	0	0	0	3	0	0
c_000000080172	62611	63820	ABC transporter	PF00005	NA	NA	NA	NA	MAG_111_2	0	0	0	0	0	0	0	0	0	0.506457	0	0	0	0	0	0	0	0	0	0	0	1	0	0
c_000000080172	37097	38387	Outer membrane protein transport protein (OMPP1/FadL/TodX)	PF03349	NA	NA	NA	NA	MAG_111_2	0	0	0	0	0	0	0	0	0	2.65656	0	0	0	0	0	0	0	0	0	0	0	6	0	0
c_000000052088	31902	32730	ABC transporter	PF00005	NA	NA	NA	NA	MAG_111_2	0	0	0	0	0	0	0	0	0	0	0	0	0	0	0	0	0	0	0	0	0	0	0	0
c_000000042406	109428	110373	Oxidoreductase family, NAD-binding Rossmann fold	PF01408	NA	NA	NA	NA	MAG_111_2	0	0	0	0	4.0012	0		0	0	0	0	0	0	0	0	0	2	0	1	0	0	0	0	0
c_000000051210	76495	77155	NA	NA	NA	NA	NA	NA	MAG_111_2	0	0	0	0	0	0	0	0	0	1.15647	0	0	0	0	0	0	0	0	0	0	0	1	0	0
c_000000063458	12062	13019	NA	NA	NA	NA	NA	NA	MAG_111_2	0	0	0	0	14.0002	0	0	0	0	0	0	0	0	0	0	0	6	0	0	0	0	0	0	0
c_000000033596	33506	34109	PilZ domain	PF07238	NA	NA	NA	NA	MAG_111_2	0	0	0	0	0	0	0	0	0	0	0	0	0	0	0	0	0	0	0	0	0	0	0	0
c_000000086380	2335	3679	Bacterial sugar transferase	PF02397	NA	NA	NA	NA	MAG_111_2	0	0	0	0	0	0	0	0	0	1.37403	0	0	0	0	0	0	0	0	0	0	0	3	0	0
c_000000043668	2386	3283	Peptidase family M20/M25/M40	PF01546	NA	NA	NA	NA	MAG_111_2	0	0	0	0	0	0	0	0	0	1.62757	0	0	0	0	0	0	0	0	0	0	0	2	0	0
c_000000051989	97389	98409	Glycosyl transferase family, a/b domain	PF00591	Pathway modules; Amino acid metabolism; Aromatic amino acid metabolism	M00023	Tryptophan biosynthesis, chorismate => tryptophan	M00023	MAG_111_2	0	0	0	0	0	0	0	0	0	0	0	0	0	0	0	0	0	0	0	0	0	0	0	0
c_000000096295	6941	7790	NA	NA	NA	NA	NA	NA	MAG_111_2	0	0	0	0	0	0	0	0	0	1.53322	0	0	0	0	0	0	0	0	0	0	0	2	0	0
c_000000033194	16619	18617	NA	NA	NA	NA	NA	NA	MAG_111_2	0	0	0	0	0	0	0	0	0	1.74495	0	0	0	0	0	0	0	0	0	0	0	6	0	0
c_000000043550	45242	45941	Protein of unknown function (DUF1538)	PF07556	NA	NA	NA	NA	MAG_111_2	0	0	0	0	0	0	0	0	0	5.13343	0	0	0	0	0	0	0	0	0	0	0	5	0	0
c_000000043550	1	670	Transposase DDE domain group 1	PF13701	NA	NA	NA	NA	MAG_111_2	0	0	0	0	0	0	0	0	0	11.1874	0	0	0	0	0	0	0	0	0	0	0	10	0	0
c_000000042406	37111	38326	Aminotransferase class I and II	PF00155	NA	NA	NA	NA	MAG_111_2	0	0	0	0	0	0	0	0	0	0	0	0	0	0	0	0	0	0	0	0	0	0	0	0
c_000000037940	42267	42636	NA	NA	NA	NA	NA	NA	MAG_111_2	0	0	0	0	0	0	0	0	0	0	0	0	0	0	0	0	0	0	0	0	0	0	0	0
c_000000032691	16052	16613	dTDP-4-dehydrorhamnose 3,5-epimerase	PF00908	NA	NA	NA	NA	MAG_111_2	0	0	0	0	0	0	0	0	0	0	0	0	0	0	0	0	0	0	0	0	0	0	0	0
c_000000042406	70559	70925	NA	NA	NA	NA	NA	NA	MAG_111_2	0	0	0	0	0	0	0	0	0	3.61974	0	0	0	0	0	0	0	0	0	0	0	1	0	0
c_000000034257	10352	12218	FHA domain	PF00498	NA	NA	NA	NA	MAG_111_2	0	0	0	0	0	0	0	0	0	1.215	0	0	0	0	0	0	0	0	0	0	0	4	0	0
c_000000032691	16778	17624	DAHP synthetase I family	PF00793	Pathway modules; Glycan metabolism; Lipopolysaccharide metabolism	M00063	CMP-KDO biosynthesis	M00063	MAG_111_2	0	0	0	0	0	0	0	0	0	0	0	0	0	0	0	0	0	0	0	0	0	0	0	0
c_000000042406	63656	64226	Protein of unknown function (DUF3341)	PF11821	NA	NA	NA	NA	MAG_111_2	0	0	0	0	0	0	0	0	0	0	0	0	0	0	0	0	0	0	0	0	0	0	0	0
c_000000033194	1805	4847	Carboxypeptidase regulatory-like domain	PF13620	NA	NA	NA	NA	MAG_111_2	0	0	0	0	0	0	0	0	0	1.23863	0	0	0	0	0	0	0	0	0	0	0	7	0	0
c_000000095111	11604	11967	Dinitrogenase iron-molybdenum cofactor	PF02579	NA	NA	NA	NA	MAG_111_2	0	0	0	0	0	0	0	0	0	0	0	0	0	0	0	0	0	0	0	0	0	0	0	0
c_000000051533	12280	13186	NA	NA	NA	NA	NA	NA	MAG_111_2	0	0	0	0	0	0	0	0	0	2.34757	0	0	0	0	0	0	0	0	0	0	0	3	0	0
c_000000077866	651	1056	Bacterial regulatory proteins, gntR family	PF00392	NA	NA	NA	NA	MAG_111_2	0	0	0	0	0	0	0	0	0	0	0	0	0	0	0	0	0	0	0	0	0	0	0	0
c_000000045138	14770	16168	Lyase	PF00206	Pathway modules; Carbohydrate metabolism; Central carbohydrate metabolism!!!Pathway modules; Carbohydrate metabolism; Central carbohydrate metabolism!!!Pathway modules; Energy metabolism; Carbon fixation!!!Pathway modules; Energy metabolism; Carbon fixation!!!Signature modules; Module set; Metabolic capacity!!!Signature modules; Module set; Metabolic capacity	M00009!!!M00011!!!M00173!!!M00376!!!M00613!!!M00614	Citrate cycle (TCA cycle, Krebs cycle)!!!Citrate cycle, second carbon oxidation, 2-oxoglutarate => oxaloacetate!!!Reductive citrate cycle (Arnon-Buchanan cycle)!!!3-Hydroxypropionate bi-cycle!!!Anoxygenic photosynthesis in green nonsulfur bacteria!!!Anoxygenic photosynthesis in green sulfur bacteria	M00009!!!M00011!!!M00173!!!M00376!!!M00613!!!M00614	MAG_111_2	0	0	0	0	0	0	0	0	0	1.31154	0	0	0	0	0	0	0	0	0	0	0	3	0	0
c_000000095111	20162	22499	Response regulator receiver domain	PF00072	NA	NA	NA	NA	MAG_111_2	0	0	0	0	0	0	0	0	0	0.660168	0	0	0	0	0	0	0	0	0	0	0	3	0	0
c_000000033596	40759	41551	Udp N-acetylglucosamine O-acyltransferase; Domain 2	PF13720	Pathway modules; Glycan metabolism; Lipopolysaccharide metabolism!!!Pathway modules; Glycan metabolism; Lipopolysaccharide metabolism	M00060!!!M00866	KDO2-lipid A biosynthesis, Raetz pathway, LpxL-LpxM type!!!KDO2-lipid A biosynthesis, Raetz pathway, non-LpxL-LpxM type	M00060!!!M00866	MAG_111_2	0	0	0	0	0	0	0	0	0	0.845058	0	0	0	0	0	0	0	0	0	0	0	1	0	0
c_000000047137	12600	13104	NA	NA	NA	NA	NA	NA	MAG_111_2	0	0	0	0	0	0	0	0	0	0	0	0	0	0	0	0	0	0	0	0	0	0	0	0
c_000000061435	39576	40098	MotA/TolQ/ExbB proton channel family	PF01618	NA	NA	NA	NA	MAG_111_2	0	0	0	0	0	0	0	0	0	3.40758	0	0	0	0	0	0	0	0	0	0	0	2	0	0
c_000000045970	38594	39545	RNA polymerase Rpb3/Rpb11 dimerisation domain	PF01193	NA	NA	NA	NA	MAG_111_2	0	0	0	0	0	0	0	0	0	0	0	0	0	0	0	0	0	0	0	0	0	0	0	0
c_000000055257	1386	1539	NA	NA	NA	NA	NA	NA	MAG_111_2	0	0	0	0	0	0	0	0	0	150.822	0	0	0	0	0	0	0	0	0	0	0	1	0	0
c_000000034807	13747	14923	YhcG PDDEXK nuclease domain	PF06250	NA	NA	NA	NA	MAG_111_2	0	0	0	0	0	0	0	0	0	0.499319	0	0	0	0	0	0	0	0	0	0	0	1	0	0
c_000000043890	48484	50647	Prolyl oligopeptidase family	PF00326	NA	NA	NA	NA	MAG_111_2	0	0	0	0	0	0	0	0	0	0.499563	0	0	0	0	0	0	0	0	0	0	0	2	0	0
c_000000055035	5279	6692	NA	NA	NA	NA	NA	NA	MAG_111_2	0	0	0	0	0	0	0	0	0	1.81668	0	0	0	0	0	0	0	0	0	0	0	4	0	0
c_000000033596	15222	15918	ABC transporter	PF00005	NA	NA	NA	NA	MAG_111_2	0	0	0	0	0	0	0	0	0	1.02623	0	0	0	0	0	0	0	0	0	0	0	1	0	0
c_000000078406	35297	36254	pfkB family carbohydrate kinase	PF00294	NA	NA	NA	NA	MAG_111_2	0	0	0	0	0	0	0	0	0	0	0	0	0	0	0	0	0	0	0	0	0	0	0	0
c_000000035507	15823	17089	Outer membrane efflux protein	PF02321	NA	NA	NA	NA	MAG_111_2	0	0	0	0	0	0	0	0	0	0	0	0	0	0	0	0	0	0	0	0	0	0	0	0
c_000000061435	43250	44039	Outer membrane lipoprotein	PF13525	NA	NA	NA	NA	MAG_111_2	0	0	0	0	0	0	0	0	0	1.71772	0	0	0	0	0	0	0	0	0	0	0	2	0	0
c_000000056391	16551	17934	HD domain	PF01966	NA	NA	NA	NA	MAG_111_2	0	0	0	0	0	0	0	0	0	1.2428	0	0	0	0	0	0	0	0	0	0	0	3	0	0
c_000000033596	806	3119	Lipopolysaccharide export system permease LptF/LptG	PF03739	NA	NA	NA	NA	MAG_111_2	0	0	0	0	0.712325	0	0	0	0	0.444576	0	0	0	0	0	0	1	0	0	0	0	2	0	0
c_000000035507	64345	64912	NA	NA	NA	NA	NA	NA	MAG_111_2	0	0	0	0	0	0	0	0	0	0	0	0	0	0	0	0	0	0	0	0	0	0	0	0
c_000000034257	8499	9876	Bacterial Type VI secretion, VC_A0110, EvfL, ImpJ, VasE	PF05936	NA	NA	NA	NA	MAG_111_2	0	0	0	0	0	0	0	0	0	0.85858	0	0	0	0	0	0	0	0	0	0	0	2	0	0
c_000000033734	24228	25506	Sodium:dicarboxylate symporter family	PF00375	NA	NA	NA	NA	MAG_111_2	0	0	0	0	0	0	0	0	0	1.77039	0	0	0	0	0	0	0	0	0	0	0	4	0	0
c_000000051533	28242	28866	Bacterial regulatory proteins, tetR family	PF00440	NA	NA	NA	NA	MAG_111_2	0	0	0	0	3.82331	0	0	0	0	0	0	0	0	0	0	0	1	0	0	0	0	0	0	0
c_000000043890	63081	63531	Cytidine and deoxycytidylate deaminase zinc-binding region	PF00383	NA	NA	NA	NA	MAG_111_2	0	0	0	0	0	0	0	0	0	4.47987	0	0	0	0	0	0	0	0	0	0	0	2	0	0
c_000000080172	20828	22055	Ribose/Galactose Isomerase	PF02502	Pathway modules; Carbohydrate metabolism; Central carbohydrate metabolism!!!Pathway modules; Carbohydrate metabolism; Central carbohydrate metabolism!!!Pathway modules; Energy metabolism; Carbon fixation!!!Pathway modules; Energy metabolism; Carbon fixation!!!Signature modules; Module set; Metabolic capacity!!!Signature modules; Module set; Metabolic capacity	M00004!!!M00007!!!M00165!!!M00167!!!M00611!!!M00612	Pentose phosphate pathway (Pentose phosphate cycle)!!!Pentose phosphate pathway, non-oxidative phase, fructose 6P => ribose 5P!!!Reductive pentose phosphate cycle (Calvin cycle)!!!Reductive pentose phosphate cycle, glyceraldehyde-3P => ribulose-5P!!!Oxygenic photosynthesis in plants and cyanobacteria!!!Anoxygenic photosynthesis in purple bacteria	M00004!!!M00007!!!M00165!!!M00167!!!M00611!!!M00612	MAG_111_2	0	0	0	0	4.45149	0	0	0	0	0	0	0	0	0	0	0	2	0	0	0	0	0	0	0
c_000000032691	3902	4613	Methyltransferase domain	PF08241	NA	NA	NA	NA	MAG_111_2	0	0	0	0	0	0	0	0	0	0	0	0	0	0	0	0	0	0	0	0	0	0	0	0
c_000000032691	4690	4879	NA	NA	NA	NA	NA	NA	MAG_111_2	0	0	0	0	0	0	0	0	0	0	0	0	0	0	0	0	0	0	0	0	0	0	0	0
c_000000070280	9960	12513	NA	NA	NA	NA	NA	NA	MAG_111_2	0	0	0	0	0	0	0	0	0	2.19955	0	0	0	0	0	0	0	0	0	0	0	11	0	0
c_000000051210	38844	41814	Carboxypeptidase regulatory-like domain	PF13620	NA	NA	NA	NA	MAG_111_2	0	0	0	0	19.4881	0		0	0	1.35165	0	0	0	0	0	0	36	0	2	0	0	8	0	0
c_000000079078	692	1445	Putative zinc-finger	PF13490	NA	NA	NA	NA	MAG_111_2	0	0	0	0	0	0	0	0	0	0.946181	0	0	0	0	0	0	0	0	0	0	0	1	0	0
c_000000047137	1536	4983	Homocysteine S-methyltransferase	PF02574	Pathway modules; Amino acid metabolism; Cysteine and methionine metabolism	M00017	Methionine biosynthesis, apartate => homoserine => methionine	M00017	MAG_111_2	0	0	0	0	0.693511	0	0	0	0	0.315741	0		0	0	0	0	1	0	0	0	0	2	0	1
c_000000051912	2735	3365	NA	NA	NA	NA	NA	NA	MAG_111_2	0	0	0	0	0	0	0	0	0	0	0	0	0	0	0	0	0	0	0	0	0	0	0	0
c_000000051210	99532	100888	D-Ala-D-Ala carboxypeptidase 3 (S13) family	PF02113	NA	NA	NA	NA	MAG_111_2	0	0	0	0	0	0	0	0	0	0	0	0	0	0	0	0	0	0	0	0	0	0	0	0
c_000000036977	20846	21683	von Willebrand factor type A domain	PF13519	NA	NA	NA	NA	MAG_111_2	0	0	0	0	0	0	0	0	0	1.86036	0	0	0	0	0	0	0	0	0	0	0	2	0	0
c_000000043550	64798	64993	Helix-turn-helix domain	PF12728	NA	NA	NA	NA	MAG_111_2	0	0	0	0	0	0	0	0	0	0	0	0	0	0	0	0	0	0	0	0	0	0	0	0
c_000000051536	3509	6821	Tetratricopeptide repeat	PF14559	NA	NA	NA	NA	MAG_111_2	0	0	0	0	3.4253	0.391307		0	0	1.39955	0		0	0	0	0	6	1	1	0	0	9	0	2
c_000000064731	16427	16988	NA	NA	NA	NA	NA	NA	MAG_111_2	0	0	0	0	0	0	0	0	0	1.46721	0	0	0	0	0	0	0	0	0	0	0	1	0	0
c_000000094941	14333	16670	Histidine kinase-, DNA gyrase B-, and HSP90-like ATPase	PF02518	NA	NA	NA	NA	MAG_111_2	0	0	0	0	0	0	0	0	0	0.705027	0		0	0	0	0	0	0	0	0	0	3	0	1
c_000000042406	79842	81138	tRNA synthetases class II (D, K and N)	PF00152	NA	NA	NA	NA	MAG_111_2	0	0	0	0	0	0	0	0	0	1.32377	0	0	0	0	0	0	0	0	0	0	0	3	0	0
c_000000033194	345	669	NA	NA	NA	NA	NA	NA	MAG_111_2	0	0	0	0	0	0	0	0	0	0	0	0	0	0	0	0	0	0	0	0	0	0	0	0
c_000000033194	10039	11353	Histidine kinase-, DNA gyrase B-, and HSP90-like ATPase	PF02518	NA	NA	NA	NA	MAG_111_2	0	0	0	0	0	0	0	0	0	0	0	0	0	0	0	0	0	0	0	0	0	0	0	0
c_000000033194	24530	25406	CoA binding domain	PF02629	Pathway modules; Carbohydrate metabolism; Central carbohydrate metabolism!!!Pathway modules; Carbohydrate metabolism; Central carbohydrate metabolism!!!Pathway modules; Energy metabolism; Carbon fixation!!!Pathway modules; Energy metabolism; Carbon fixation!!!Pathway modules; Energy metabolism; Carbon fixation!!!Signature modules; Module set; Metabolic capacity	M00009!!!M00011!!!M00173!!!M00374!!!M00620!!!M00614	Citrate cycle (TCA cycle, Krebs cycle)!!!Citrate cycle, second carbon oxidation, 2-oxoglutarate => oxaloacetate!!!Reductive citrate cycle (Arnon-Buchanan cycle)!!!Dicarboxylate-hydroxybutyrate cycle!!!Incomplete reductive citrate cycle, acetyl-CoA => oxoglutarate!!!Anoxygenic photosynthesis in green sulfur bacteria	M00009!!!M00011!!!M00173!!!M00374!!!M00620!!!M00614	MAG_111_2	0	0	0	0	0	0	0	0	0	1.54606	0	0	0	0	0	0	0	0	0	0	0	2	0	0
c_000000033194	29862	30351	MafB19-like deaminase	PF14437	NA	NA	NA	NA	MAG_111_2	0	0	0	0	0	0	0	0	0	0	0	0	0	0	0	0	0	0	0	0	0	0	0	0
c_000000033194	32167	33715	Bacillithiol biosynthesis BshC	PF10079	NA	NA	NA	NA	MAG_111_2	0	0	0	0	0	0	0	0	0	1.22181	0	0	0	0	0	0	0	0	0	0	0	3	0	0
c_000000033194	35852	36254	NA	NA	NA	NA	NA	NA	MAG_111_2	0	0	0	0	0	0	0	0	0	0	0	0	0	0	0	0	0	0	0	0	0	0	0	0
c_000000033194	36088	36496	Domain of unknown function (DUF4870)	PF09685	NA	NA	NA	NA	MAG_111_2	0	0	0	0	0	0	0	0	0	5.58601	0	0	0	0	0	0	0	0	0	0	0	2	0	0
c_000000033194	37681	38371	PilZ domain	PF07238	NA	NA	NA	NA	MAG_111_2	0	0	0	0	0	0	0	0	0	0	0	0	0	0	0	0	0	0	0	0	0	0	0	0
c_000000033194	38388	39861	NA	NA	NA	NA	NA	NA	MAG_111_2	0	0	0	0	0	0	0	0	0	0.405889	0	0	0	0	0	0	0	0	0	0	0	1	0	0
c_000000033194	39909	40227	Biotin-requiring enzyme	PF00364	NA	NA	NA	NA	MAG_111_2	0	0	0	0	0	0	0	0	0	5.20077	0	0	0	0	0	0	0	0	0	0	0	1	0	0
c_000000052088	19162	20194	NA	NA	NA	NA	NA	NA	MAG_111_2	0	0	0	0	0	0	0	0	0	0	0	0	0	0	0	0	0	0	0	0	0	0	0	0
c_000000033194	46232	47240	GyrI-like small molecule binding domain	PF06445	NA	NA	NA	NA	MAG_111_2	0	0	0	0	0	0	0	0	0	0.660166	0	0	0	0	0	0	0	0	0	0	0	1	0	0
c_000000051210	11185	11983	Asp/Glu/Hydantoin racemase	PF01177	NA	NA	NA	NA	MAG_111_2	0	0	0	0	0	0		0	0	0.874068	0	0	0	0	0	0	0	0	1	0	0	1	0	0
c_000000043550	16163	17522	Peptidase family M28	PF04389	NA	NA	NA	NA	MAG_111_2	0	0	0	0	0	0	0	0	0	0.470073	0	0	0	0	0	0	0	0	0	0	0	1	0	0
c_000000045138	4506	5088	NA	NA	NA	NA	NA	NA	MAG_111_2	0	0	0	0	0	0	0	0	0	5.86687	0	0	0	0	0	0	0	0	0	0	0	4	0	0
c_000000078406	5621	6554	Histidine kinase-, DNA gyrase B-, and HSP90-like ATPase	PF02518	NA	NA	NA	NA	MAG_111_2	0	0	0	0	0	0	0	0	0	1.39506	0	0	0	0	0	0	0	0	0	0	0	2	0	0
c_000000043550	42196	44704	Tetratricopeptide repeat	PF00515	NA	NA	NA	NA	MAG_111_2	0	0	0	0	0	0	0	0	0	1.09456	0	0	0	0	0	0	0	0	0	0	0	5	0	0
c_000000045138	20093	23399	Carboxypeptidase regulatory-like domain	PF13620	NA	NA	NA	NA	MAG_111_2	0	0	0	0	0.540448	0	0	0	0	1.53954	0	0	0	0	0	0	1	0	0	0	0	10	0	0
c_000000051989	45939	49704	Histidine kinase-, DNA gyrase B-, and HSP90-like ATPase	PF02518	NA	NA	NA	NA	MAG_111_2	0	0	0	0	0	0	0	0	0	0.268813	0	0	0	0	0	0	0	0	0	0	0	2	0	0
c_000000096295	765	2994	Right handed beta helix region	PF13229	NA	NA	NA	NA	MAG_111_2	0	0	0	0	2.53944	0	0	0	0	0.951578	0	0	0	0	0	0	3	0	0	0	0	4	0	0
c_000000042406	13108	13765	Ribosomal RNA adenine dimethylase	PF00398	NA	NA	NA	NA	MAG_111_2	0	0	0	0	0	0	0	0	0	4.91629	0	0	0	0	0	0	0	0	0	0	0	4	0	0
c_000000047466	10284	11004	POTRA domain, FtsQ-type	PF08478	NA	NA	NA	NA	MAG_111_2	0	0	0	0	0	0	0	0	0	0	0	0	0	0	0	0	0	0	0	0	0	0	0	0
c_000000043550	23951	25556	Serine carboxypeptidase	PF00450	NA	NA	NA	NA	MAG_111_2	0	0	0	0	0	0	0	0	0	0.352358	0	0	0	0	0	0	0	0	0	0	0	1	0	0
c_000000033596	5761	7189	Radical SAM superfamily	PF04055	NA	NA	NA	NA	MAG_111_2	0	0	0	0	0	0	0	0	0	0	0	0	0	0	0	0	0	0	0	0	0	0	0	0
c_000000033596	7192	7918	NA	NA	NA	NA	NA	NA	MAG_111_2	0	0	0	0	0	0	0	0	0	0.97959	0	0	0	0	0	0	0	0	0	0	0	1	0	0
c_000000033596	8299	10072	PEP-utilising enzyme, TIM barrel domain	PF02896	NA	NA	NA	NA	MAG_111_2	0	0	0	0	0	0	0	0	0	1.83156	0	0	0	0	0	0	0	0	0	0	0	6	0	0
c_000000033596	11689	12640	HPr Serine kinase C-terminal domain	PF07475	NA	NA	NA	NA	MAG_111_2	0	0	0	0	0	0	0	0	0	1.33634	0	0	0	0	0	0	0	0	0	0	0	2	0	0
c_000000033596	13118	13661	Sigma 54 modulation/S30EA ribosomal protein C terminus	PF16321	NA	NA	NA	NA	MAG_111_2	0	0	0	0	25.117	0	0	0	0	0	0		0	0	0	0	5	0	0	0	0	0	0	1
c_000000033596	15947	17927	NA	NA	NA	NA	NA	NA	MAG_111_2	0	0	0	0	0.945148	0	0	0	0	0.819003	0	0	0	0	0	0	1	0	0	0	0	3	0	0
c_000000033596	24477	25263	Helix-turn-helix domain	PF13413	NA	NA	NA	NA	MAG_111_2	0	0	0	0	0	0	0	0	0	0.923755	0	0	0	0	0	0	0	0	0	0	0	1	0	0
c_000000033596	28323	29082	Glycosyl transferase family 2	PF00535	NA	NA	NA	NA	MAG_111_2	0	0	0	0	0	0	0	0	0	0	0	0	0	0	0	0	0	0	0	0	0	0	0	0
c_000000043890	30372	31602	HlyD family secretion protein	PF13437	NA	NA	NA	NA	MAG_111_2	0	0	0	0	0	0	0	0	0	0	0	0	0	0	0	0	0	0	0	0	0	0	0	0
c_000000033734	7162	8503	AAA domain	PF13481	NA	NA	NA	NA	MAG_111_2	0	0	0	0	0	0	0	0	0	1.39703	0	0	0	0	0	0	0	0	0	0	0	3	0	0
c_000000061435	45428	47525	Elongation factor G, domain IV	PF03764	NA	NA	NA	NA	MAG_111_2	0	0	0	0	2.47642	0.525351	0		0	0.982307	0		0	0	0	0	3	1	0	1	0	4	0	2
c_000000047137	9091	9901	Patatin-like phospholipase	PF01734	NA	NA	NA	NA	MAG_111_2	0	0	0	0	0	0	0	0	0	0	0	0	0	0	0	0	0	0	0	0	0	0	0	0
c_000000051989	32490	33267	CobQ/CobB/MinD/ParA nucleotide binding domain	PF01656	NA	NA	NA	NA	MAG_111_2	0	0	0	0	0	0	0	0	0	1.79019	0	0	0	0	0	0	0	0	0	0	0	2	0	0
c_000000034257	12418	13861	Pyruvate kinase, barrel domain	PF00224	Pathway modules; Carbohydrate metabolism; Central carbohydrate metabolism!!!Pathway modules; Carbohydrate metabolism; Central carbohydrate metabolism!!!Pathway modules; Nucleotide metabolism; Purine metabolism!!!Pathway modules; Nucleotide metabolism; Purine metabolism	M00001!!!M00002!!!M00049!!!M00050	Glycolysis (Embden-Meyerhof pathway), glucose => pyruvate!!!Glycolysis, core module involving three-carbon compounds!!!Adenine ribonucleotide biosynthesis, IMP => ADP,ATP!!!Guanine ribonucleotide biosynthesis IMP => GDP,GTP	M00001!!!M00002!!!M00049!!!M00050	MAG_111_2	0	0	0	0	0	0	0	0	0	0.875144	0	0	0	0	0	0	0	0	0	0	0	2	0	0
c_000000061435	8775	9270	NA	NA	NA	NA	NA	NA	MAG_111_2	0	0	0	0	5.04676	0	0	0	0	3.6786	0	0	0	0	0	0	1	0	0	0	0	2	0	0
c_000000037940	36160	36985	Inositol monophosphatase family	PF00459	Pathway modules; Carbohydrate metabolism; Other carbohydrate metabolism	M00131	Inositol phosphate metabolism, Ins(1,3,4,5)P4 => Ins(1,3,4)P3 => myo-inositol	M00131	MAG_111_2	0	0	0	0	0	0	0	0	0	0	0	0	0	0	0	0	0	0	0	0	0	0	0	0
c_000000037940	27210	29274	Protein kinase domain	PF00069	NA	NA	NA	NA	MAG_111_2	0	0	0	0	0	0	0	0	0	1.34453	0	0	0	0	0	0	0	0	0	0	0	5	0	0
c_000000051989	91609	92470	alpha/beta hydrolase fold	PF00561	Pathway modules; Xenobiotics biodegradation; Aromatics degradation	M00568	Catechol ortho-cleavage, catechol => 3-oxoadipate	M00568	MAG_111_2	0	0	0	0	0	0	0	0	0	3.44423	0	0	0	0	0	0	0	0	0	0	0	4	0	0
c_000000080172	17597	18050	Biopolymer transport protein ExbD/TolR	PF02472	NA	NA	NA	NA	MAG_111_2	0	0	0	0	75.7014	4.14324	0	0	0	4.41431	0		0	0	0	0	15	1	0	0	0	2	0	1
c_000000051989	103328	103532	NA	NA	NA	NA	NA	NA	MAG_111_2	0	0	0	0	0	0	0	0	0	0	0	0	0	0	0	0	0	0	0	0	0	0	0	0
c_000000043550	38916	39198	NA	NA	NA	NA	NA	NA	MAG_111_2	0	0	0	0	0	0	0	0	0	7.18202	0	0	0	0	0	0	0	0	0	0	0	1	0	0
c_000000045138	18630	18873	NA	NA	NA	NA	NA	NA	MAG_111_2	0	0	0	0	0	0	0	0	0	0	0	0	0	0	0	0	0	0	0	0	0	0	0	0
c_000000043890	46203	47166	Domain of unknown function (DUF362)	PF04015	NA	NA	NA	NA	MAG_111_2	0	0	0	0	0	0	0	0	0	1.41881	0	0	0	0	0	0	0	0	0	0	0	2	0	0
c_000000045138	790	1270	NA	NA	NA	NA	NA	NA	MAG_111_2	0	0	0	0	0	0	0	0	0	0	0	0	0	0	0	0	0	0	0	0	0	0	0	0
c_000000051533	16984	20674	Histidine kinase-, DNA gyrase B-, and HSP90-like ATPase	PF02518	NA	NA	NA	NA	MAG_111_2	0	0	0	0	0.808632	0	0	0	0	1.36876	0	0	0	0	0	0	1	0	0	0	0	9	0	0
c_000000051989	30025	30466	CBS domain	PF00571	NA	NA	NA	NA	MAG_111_2	0	0	0	0	15.1403	0		0	0	0	0	0	0	0	0	0	3	0	1	0	0	0	0	0
c_000000065906	15995	16475	Putative bacterial sensory transduction regulator	PF10722	NA	NA	NA	NA	MAG_111_2	0	0	0	0	15.1403	0	0	0	0	1.95029	0	0	0	0	0	0	3	0	0	0	0	1	0	0
c_000000051533	7178	8447	NA	NA	NA	NA	NA	NA	MAG_111_2	0	0	0	0	0	0	0	0	0	2.06712	0	0	0	0	0	0	0	0	0	0	0	4	0	0
c_000000095111	16712	17162	AhpC/TSA family	PF00578	NA	NA	NA	NA	MAG_111_2	0	0	0	0	10.0935	0	0	0	0	0	0	0	0	0	0	0	2	0	0	0	0	0	0	0
c_000000037630	6012	8736	EcoEI R protein C-terminal	PF08463	NA	NA	NA	NA	MAG_111_2	0	0	0	0	0	0	0	0	0	0.956411	0	0	0	0	0	0	0	0	0	0	0	5	0	0
c_000000066922	3096	3885	NA	NA	NA	NA	NA	NA	MAG_111_2	0	0	0	0	5.00457	0	0	0	0	1.73176	0	0	0	0	0	0	2	0	0	0	0	2	0	0
c_000000037940	47978	48569	LemA family	PF04011	NA	NA	NA	NA	MAG_111_2	0	0	0	0	0	0	0	0	0	0	0	0	0	0	0	0	0	0	0	0	0	0	0	0
c_000000037940	42632	43415	Tetratricopeptide repeat	PF13431	NA	NA	NA	NA	MAG_111_2	0	0	0	0	0	0	0	0	0	1.74064	0	0	0	0	0	0	0	0	0	0	0	2	0	0
c_000000086380	10697	13367	Histidine kinase-, DNA gyrase B-, and HSP90-like ATPase	PF02518	NA	NA	NA	NA	MAG_111_2	0	0	0	0	0.72539	0	0	0	0	1.18832	0	0	0	0	0	0	1	0	0	0	0	6	0	0
c_000000037940	39525	40182	Lumazine binding domain	PF00677	Pathway modules; Metabolism of cofactors and vitamins; Cofactor and vitamin metabolism!!!Pathway modules; Metabolism of cofactors and vitamins; Cofactor and vitamin metabolism	M00125!!!M00911	Riboflavin biosynthesis, plants and bacteria, GTP => riboflavin/FMN/FAD!!!Riboflavin biosynthesis, fungi, GTP => riboflavin/FMN/FAD	M00125!!!M00911	MAG_111_2	0	0	0	0	3.87675	0	0	0	0	2.3489	0	0	0	0	0	0	1	0	0	0	0	2	0	0
c_000000036977	11294	11987	short chain dehydrogenase	PF00106	NA	NA	NA	NA	MAG_111_2	0	0	0	0	0	0	0	0	0	0	0	0	0	0	0	0	0	0	0	0	0	0	0	0
c_000000042855	8861	10004	Trypsin-like peptidase domain	PF13365	NA	NA	NA	NA	MAG_111_2	0	0	0	0	0	0	0	0	0	0.522166	0	0	0	0	0	0	0	0	0	0	0	1	0	0
c_000000069627	7033	7510	Heavy-metal resistance	PF13801	NA	NA	NA	NA	MAG_111_2	0	0	0	0	0	0	0	0	0	1.97584	0	0	0	0	0	0	0	0	0	0	0	1	0	0
c_000000043550	51593	52052	Plasmid pRiA4b ORF-3-like protein	PF07929	NA	NA	NA	NA	MAG_111_2	0	0	0	0	0	0	0	0	0	4.28879	0	0	0	0	0	0	0	0	0	0	0	2	0	0
c_000000095111	3600	4113	Rhodanese-like domain	PF00581	NA	NA	NA	NA	MAG_111_2	0	0	0	0	0	0	0	0	0	0	0	0	0	0	0	0	0	0	0	0	0	0	0	0
c_000000042855	4349	5036	Response regulator receiver domain	PF00072	NA	NA	NA	NA	MAG_111_2	0	0	0	0	0	0	0	0	0	0	0	0	0	0	0	0	0	0	0	0	0	0	0	0
c_000000052088	44562	44859	NA	NA	NA	NA	NA	NA	MAG_111_2	0	0	0	0	11.6672	0	0	0	0	0	0	0	0	0	0	0	1	0	0	0	0	0	0	0
c_000000043890	33509	34322	NA	NA	NA	NA	NA	NA	MAG_111_2	0	0	0	0	18.0694	0		0	0	0.810637	0		0	0	0	0	7	0	1	0	0	1	0	1
c_000000051989	132633	133803	Methyltransferase domain	PF08242	NA	NA	NA	NA	MAG_111_2	0	0	0	0	0	0	0	0	0	0	0	0	0	0	0	0	0	0	0	0	0	0	0	0
c_000000095894	310	1327	GDP-mannose 4,6 dehydratase	PF16363	Pathway modules; Biosynthesis of terpenoids and polyketides; Polyketide sugar unit biosynthesis	M00793	dTDP-L-rhamnose biosynthesis	M00793	MAG_111_2	0	0	0	0	0	0	0	0	0	0.611356	0	0	0	0	0	0	0	0	0	0	0	1	0	0
c_000000069627	2707	3031	NA	NA	NA	NA	NA	NA	MAG_111_2	0	0	0	0	0	0	0	0	0	0	0	0	0	0	0	0	0	0	0	0	0	0	0	0
c_000000080172	86714	87635	Dihydroorotate dehydrogenase	PF01180	Pathway modules; Nucleotide metabolism; Pyrimidine metabolism	M00051	Uridine monophosphate biosynthesis, glutamine (+ PRPP) => UMP	M00051	MAG_111_2	0	0	0	0	0	0	0	0	0	0	0	0	0	0	0	0	0	0	0	0	0	0	0	0
c_000000081965	1335	1863	NA	NA	NA	NA	NA	NA	MAG_111_2	0	0	0	0	0	0	0	0	0	0	0	0	0	0	0	0	0	0	0	0	0	0	0	0
c_000000064731	3919	5785	Histidine kinase-, DNA gyrase B-, and HSP90-like ATPase	PF02518	NA	NA	NA	NA	MAG_111_2	0	0	0	0	0	0	0	0	0	0.58657	0	0	0	0	0	0	0	0	0	0	0	2	0	0
c_000000043550	29738	30905	Glycosyl transferases group 1	PF13692	NA	NA	NA	NA	MAG_111_2	0	0	0	0	0	0	0	0	0	0.5443	0	0	0	0	0	0	0	0	0	0	0	1	0	0
c_000000034807	9230	10475	Domain of unknown function (DUF4143)	PF13635	NA	NA	NA	NA	MAG_111_2	0	0	0	0	0	0	0	0	0	0.472085	0	0	0	0	0	0	0	0	0	0	0	1	0	0
c_000000034807	10665	11025	NA	NA	NA	NA	NA	NA	MAG_111_2	0	0	0	0	0	0	0	0	0	3.77056	0	0	0	0	0	0	0	0	0	0	0	1	0	0
c_000000034807	11963	12413	NA	NA	NA	NA	NA	NA	MAG_111_2	0	0	0	0	0	0	0	0	0	0	0	0	0	0	0	0	0	0	0	0	0	0	0	0
c_000000043890	65578	67111	GMP synthase C terminal domain	PF00958	Pathway modules; Nucleotide metabolism; Purine metabolism	M00050	Guanine ribonucleotide biosynthesis IMP => GDP,GTP	M00050	MAG_111_2	0	0	0	0	0	0		0	0	1.85282	0	0	0	0	0	0	0	0	1	0	0	5	0	0
c_000000096295	3829	4645	Predicted 3'-5' exonuclease related to the exonuclease domain of PolB	PF10108	NA	NA	NA	NA	MAG_111_2	0	0	0	0	0	0	0	0	0	1.63295	0	0	0	0	0	0	0	0	0	0	0	2	0	0
c_000000051210	19333	24133	Uncharacterized membrane protein (DUF2298)	PF10060	NA	NA	NA	NA	MAG_111_2	0	0	0	0	1.15954	0	0	0	0	1.05162	0	0	0	0	0	0	3	0	0	0	0	10	0	0
c_000000043890	20738	21830	ABC-2 family transporter protein	PF12698	NA	NA	NA	NA	MAG_111_2	0	0	0	0	1.89315	0	0	0	0	2.79756	0	0	0	0	0	0	1	0	0	0	0	5	0	0
c_000000051533	61545	62658	NA	NA	NA	NA	NA	NA	MAG_111_2	0	0	0	0	0	0	0	0	0	1.71112	0	0	0	0	0	0	0	0	0	0	0	3	0	0
c_000000070268	1124	1859	Polyketide synthase dehydratase	PF14765	NA	NA	NA	NA	MAG_111_2	0	0	0	0	0	0	0	0	0	1.91034	0	0	0	0	0	0	0	0	0	0	0	2	0	0
c_000000061435	40516	41269	TonB C terminal	PF13103	NA	NA	NA	NA	MAG_111_2	0	0	0	0	0	0	0	0	0	0	0	0	0	0	0	0	0	0	0	0	0	0	0	0
c_000000043890	28806	30369	Major Facilitator Superfamily	PF07690	NA	NA	NA	NA	MAG_111_2	0	0	0	0	0	0	0	0	0	0	0	0	0	0	0	0	0	0	0	0	0	0	0	0
c_000000065906	19075	19684	Bacterial protein of unknown function (DUF937)	PF06078	NA	NA	NA	NA	MAG_111_2	0	0	0	0	0	0	0	0	0	1.29496	0	0	0	0	0	0	0	0	0	0	0	1	0	0
c_000000037940	46870	47938	Bacterial lipid A biosynthesis acyltransferase	PF03279	Pathway modules; Glycan metabolism; Lipopolysaccharide metabolism!!!Pathway modules; Glycan metabolism; Lipopolysaccharide metabolism	M00060!!!M00866	KDO2-lipid A biosynthesis, Raetz pathway, LpxL-LpxM type!!!KDO2-lipid A biosynthesis, Raetz pathway, non-LpxL-LpxM type	M00060!!!M00866	MAG_111_2	0	0	0	0	0	0	0	0	0	1.82351	0	0	0	0	0	0	0	0	0	0	0	3	0	0
c_000000064731	1628	3734	Prolyl oligopeptidase family	PF00326	NA	NA	NA	NA	MAG_111_2	0	0	0	0	1.03226	0	0	0	0	0.792887	0	0	0	0	0	0	1	0	0	0	0	3	0	0
c_000000086380	21843	23241	Biotin and Thiamin Synthesis associated domain	PF06968	Pathway modules; Metabolism of cofactors and vitamins; Cofactor and vitamin metabolism	M00127	Thiamine biosynthesis, prokaryotes, AIR (+ DXP/tyrosine) => TMP/TPP	M00127	MAG_111_2	0	0	0	0	0	0	0	0	0	0	0	0	0	0	0	0	0	0	0	0	0	0	0	0
c_000000095111	18641	20102	Peptidase family M20/M25/M40	PF01546	NA	NA	NA	NA	MAG_111_2	0	0	0	0	0	0	0	0	0	0.399947	0	0	0	0	0	0	0	0	0	0	0	1	0	0
c_000000035507	56110	56617	Lrp/AsnC ligand binding domain	PF01037	NA	NA	NA	NA	MAG_111_2	0	0	0	0	0	0	0	0	0	0	0	0	0	0	0	0	0	0	0	0	0	0	0	0
c_000000051989	118473	118890	Transcription elongation factor, GreA/GreB, C-term	PF01272	NA	NA	NA	NA	MAG_111_2	0	0	0	0	5.34509	0	0	0	0	0	0	0	0	0	0	0	1	0	0	0	0	0	0	0
c_000000043550	17618	19352	AMP-binding enzyme	PF00501	Pathway modules; Lipid metabolism; Fatty acid metabolism	M00086	beta-Oxidation, acyl-CoA synthesis	M00086	MAG_111_2	0	0	0	0	0	0	0	0	0	1.26713	0	0	0	0	0	0	0	0	0	0	0	4	0	0
c_000000066922	496	811	Coenzyme PQQ synthesis protein D (PqqD)	PF05402	NA	NA	NA	NA	MAG_111_2	0	0	0	0	0	0	0	0	0	0	0	0	0	0	0	0	0	0	0	0	0	0	0	0
c_000000065906	27926	28469	Conserved hypothetical protein 95	PF03602	NA	NA	NA	NA	MAG_111_2	0	0	0	0	0	0	0	0	0	0	0	0	0	0	0	0	0	0	0	0	0	0	0	0
c_000000045970	42124	42802	Adenylate kinase	PF00406	Pathway modules; Nucleotide metabolism; Purine metabolism	M00049	Adenine ribonucleotide biosynthesis, IMP => ADP,ATP	M00049	MAG_111_2	0	0	0	0	0	0	0	0	0	0	0	0	0	0	0	0	0	0	0	0	0	0	0	0
c_000000043550	66083	66206	NA	NA	NA	NA	NA	NA	MAG_111_2	0	0	0	0	0	0	0	0	0	0	0	0	0	0	0	0	0	0	0	0	0	0	0	0
c_000000047137	10097	11006	Patatin-like phospholipase	PF01734	NA	NA	NA	NA	MAG_111_2	0	0	0	0	0	0	0	0	0	0	0	0	0	0	0	0	0	0	0	0	0	0	0	0
c_000000078406	65322	66012	LamB/YcsF family	PF03746	NA	NA	NA	NA	MAG_111_2	0	0	0	0	0	0	0	0	0	0	0	0	0	0	0	0	0	0	0	0	0	0	0	0
c_000000043550	15929	16127	NA	NA	NA	NA	NA	NA	MAG_111_2	0	0	0	0	0	0	0	0	0	0	0	0	0	0	0	0	0	0	0	0	0	0	0	0
c_000000051533	83651	84737	Binding-protein-dependent transport system inner membrane component	PF00528	NA	NA	NA	NA	MAG_111_2	0	0	0	0	0	0	0	0	0	0	0	0	0	0	0	0	0	0	0	0	0	0	0	0
c_000000035507	20272	20590	Oxaloacetate decarboxylase, gamma chain	PF04277	NA	NA	NA	NA	MAG_111_2	0	0	0	0	0	0	0	0	0	5.20077	0	0	0	0	0	0	0	0	0	0	0	1	0	0
c_000000035507	25241	26150	Putative Fe-S cluster	PF04060	NA	NA	NA	NA	MAG_111_2	0	0	0	0	0	0	0	0	0	0	0	0	0	0	0	0	0	0	0	0	0	0	0	0
c_000000035507	36681	37140	Threonylcarbamoyl adenosine biosynthesis protein TsaE	PF02367	NA	NA	NA	NA	MAG_111_2	0	0	0	0	0	0	0	0	0	0	0	0	0	0	0	0	0	0	0	0	0	0	0	0
c_000000035507	47571	49575	UvrB interaction domain	PF17757	NA	NA	NA	NA	MAG_111_2	0	0	0	0	0	0		0	0	0.784983	0	0	0	0	0	0	0	0	2	0	0	3	0	0
c_000000035507	50149	52540	Transglycosylase	PF00912	NA	NA	NA	NA	MAG_111_2	0	0	0	0	1.54469	0		0	0	1.10255	0	0	0	0	0	0	2	0	1	0	0	5	0	0
c_000000035507	59641	60331	CcmB protein	PF03379	NA	NA	NA	NA	MAG_111_2	0	0	0	0	0	0	0	0	0	2.07721	0	0	0	0	0	0	0	0	0	0	0	2	0	0
c_000000035507	61013	61127	NA	NA	NA	NA	NA	NA	MAG_111_2	0	0	0	0	0	0	0	0	0	0	0	0	0	0	0	0	0	0	0	0	0	0	0	0
c_000000035507	61123	61537	CcmE	PF03100	NA	NA	NA	NA	MAG_111_2	0	0	0	0	0	0	0	0	0	0	0	0	0	0	0	0	0	0	0	0	0	0	0	0
c_000000035507	66916	68416	chorismate binding enzyme	PF00425	NA	NA	NA	NA	MAG_111_2	0	0	0	0	0	0	0	0	0	1.17184	0	0	0	0	0	0	0	0	0	0	0	3	0	0
c_000000035507	74167	75043	Putative neutral zinc metallopeptidase	PF04228	NA	NA	NA	NA	MAG_111_2	0	0	0	0	0	0	0	0	0	0.749687	0	0	0	0	0	0	0	0	0	0	0	1	0	0
c_000000035507	75255	75612	Domain of unknown function (DUF1820)	PF08850	NA	NA	NA	NA	MAG_111_2	0	0	0	0	0	0	0	0	0	0	0	0	0	0	0	0	0	0	0	0	0	0	0	0
c_000000035507	80954	81203	NA	NA	NA	NA	NA	NA	MAG_111_2	0	0	0	0	348.767	0			0	0	0	0	0	0	0	0	18	0	5	1	0	0	0	0
c_000000045970	48461	48659	Ribosomal L29 protein	PF00831	NA	NA	NA	NA	MAG_111_2	0	0	0	0	0	0	0	0	0	0	0	0	0	0	0	0	0	0	0	0	0	0	0	0
c_000000051533	29987	34427	AcrB/AcrD/AcrF family	PF00873	Signature modules; Gene set; Pathogenicity!!!Signature modules; Gene set; Drug resistance!!!Signature modules; Gene set; Drug resistance	M00575!!!M00696!!!M00697	Pertussis pathogenicity signature, T1SS!!!Multidrug resistance, efflux pump AcrEF-TolC!!!Multidrug resistance, efflux pump MdtEF-TolC	M00575!!!M00696!!!M00697	MAG_111_2	0	0	0	0	0	0	0	0	0	1.67726	0	0	0	0	0	0	0	0	0	0	0	15	0	0
c_000000045138	12637	13834	Isocitrate/isopropylmalate dehydrogenase	PF00180	NA	NA	NA	NA	MAG_111_2	0	0	0	0	1.75783	0	0	0	0	0.987739	0	0	0	0	0	0	1	0	0	0	0	2	0	0
c_000000080172	95476	96889	Major Facilitator Superfamily	PF07690	NA	NA	NA	NA	MAG_111_2	0	0	0	0	0	0	0	0	0	1.58067	0	0	0	0	0	0	0	0	0	0	0	4	0	0
c_000000052088	40707	43908	Bacterial transcriptional activator domain	PF03704	NA	NA	NA	NA	MAG_111_2	0	0	0	0	0	0	0	0	0	0.744005	0	0	0	0	0	0	0	0	0	0	0	4	0	0
c_000000051991	15457	16345	NA	NA	NA	NA	NA	NA	MAG_111_2	0	0	0	0	0	0	0	0	0	1.64967	0	0	0	0	0	0	0	0	0	0	0	2	0	0
c_000000051533	67576	68167	Protein of unknown function, DUF480	PF04337	NA	NA	NA	NA	MAG_111_2	0	0	0	0	0	0	0	0	0	0	0	0	0	0	0	0	0	0	0	0	0	0	0	0
c_000000061435	24386	26573	Methylmalonyl-CoA mutase	PF01642	Pathway modules; Carbohydrate metabolism; Other carbohydrate metabolism!!!Pathway modules; Carbohydrate metabolism; Other carbohydrate metabolism!!!Pathway modules; Energy metabolism; Carbon fixation!!!Signature modules; Module set; Metabolic capacity	M00373!!!M00741!!!M00376!!!M00613	Ethylmalonyl pathway!!!Propanoyl-CoA metabolism, propanoyl-CoA => succinyl-CoA!!!3-Hydroxypropionate bi-cycle!!!Anoxygenic photosynthesis in green nonsulfur bacteria	M00373!!!M00741!!!M00376!!!M00613	MAG_111_2	0	0	0	0	0.815235	0	0		0	1.19946	0	0	0	0	0	0	1	0	0	1	0	5	0	0
c_000000065906	8491	9439	ABC transporter	PF00005	NA	NA	NA	NA	MAG_111_2	0	0	0	0	0	0	0	0	0	0	0	0	0	0	0	0	0	0	0	0	0	0	0	0
c_000000054516	261	1230	NAD dependent epimerase/dehydratase family	PF01370	NA	NA	NA	NA	MAG_111_2	0	0	0	0	0	0	0	0	0	1.90366	0	0	0	0	0	0	0	0	0	0	0	3	0	0
c_000000042406	70924	71101	NA	NA	NA	NA	NA	NA	MAG_111_2	0	0	0	0	0	0	0	0	0	37.7056	0	0	0	0	0	0	0	0	0	0	0	1	0	0
c_000000078406	4737	5625	Polysaccharide deacetylase	PF01522	NA	NA	NA	NA	MAG_111_2	0	0	0	0	0	0	0	0	0	0	0	0	0	0	0	0	0	0	0	0	0	0	0	0
c_000000047466	22408	23995	Proton-conducting membrane transporter	PF00361	Pathway modules; Energy metabolism; ATP synthesis	M00144	NADH:quinone oxidoreductase, prokaryotes	M00144	MAG_111_2	0	0	0	0	0	0	0	0	0	1.37244	0	0	0	0	0	0	0	0	0	0	0	4	0	0
c_000000051989	134876	135860	Bacterial regulatory proteins, luxR family	PF00196	NA	NA	NA	NA	MAG_111_2	0	0	0	0	0	0	0	0	0	0	0	0	0	0	0	0	0	0	0	0	0	0	0	0
c_000000045970	10045	15307	DEAD/DEAH box helicase	PF00270	NA	NA	NA	NA	MAG_111_2	0	0	0	0	0	0	0	0	0	0.642935	0	0	0	0	0	0	0	0	0	0	0	7	0	0
c_000000036285	1	946	NA	NA	NA	NA	NA	NA	MAG_111_2	0	0	0	0	0	0	0	0	0	0	0	0	0	0	0	0	0	0	0	0	0	0	0	0
c_000000036285	2919	4110	NA	NA	NA	NA	NA	NA	MAG_111_2	0	0	0	0	0	0	0	0	0	2.53959	0	0	0	0	0	0	0	0	0	0	0	5	0	0
c_000000042406	66142	66826	Cytidylate kinase	PF02224	NA	NA	NA	NA	MAG_111_2	0	0	0	0	3.70629	0		0	0	3.32007	0	0	0	0	0	0	1	0	1	0	0	3	0	0
c_000000043890	9740	11024	Cysteine-rich secretory protein family	PF00188	NA	NA	NA	NA	MAG_111_2	0	0	0	0	2.15187	0	0	0	0	0.989631	0	0	0	0	0	0	1	0	0	0	0	2	0	0
c_000000056391	7093	7768	Radical SAM superfamily	PF04055	NA	NA	NA	NA	MAG_111_2	0	0	0	0	0	0	0	0	0	2.20204	0	0	0	0	0	0	0	0	0	0	0	2	0	0
c_000000047466	19225	19537	ATP synthase subunit C	PF00137	NA	NA	NA	NA	MAG_111_2	0	0	0	0	10.3338	0	0	0	0	0	0	0	0	0	0	0	1	0	0	0	0	0	0	0
c_000000043890	13927	14359	NA	NA	NA	NA	NA	NA	MAG_111_2	0	0	0	0	0	0	0	0	0	0	0	0	0	0	0	0	0	0	0	0	0	0	0	0
c_000000056391	31552	31990	Succinate dehydrogenase/Fumarate reductase transmembrane subunit	PF01127	Pathway modules; Carbohydrate metabolism; Central carbohydrate metabolism!!!Pathway modules; Carbohydrate metabolism; Central carbohydrate metabolism!!!Pathway modules; Energy metabolism; Carbon fixation!!!Pathway modules; Energy metabolism; Carbon fixation!!!Pathway modules; Energy metabolism; Carbon fixation!!!Pathway modules; Energy metabolism; ATP synthesis!!!Signature modules; Module set; Metabolic capacity!!!Signature modules; Module set; Metabolic capacity	M00009!!!M00011!!!M00173!!!M00376!!!M00374!!!M00149!!!M00613!!!M00614	Citrate cycle (TCA cycle, Krebs cycle)!!!Citrate cycle, second carbon oxidation, 2-oxoglutarate => oxaloacetate!!!Reductive citrate cycle (Arnon-Buchanan cycle)!!!3-Hydroxypropionate bi-cycle!!!Dicarboxylate-hydroxybutyrate cycle!!!Succinate dehydrogenase, prokaryotes!!!Anoxygenic photosynthesis in green nonsulfur bacteria!!!Anoxygenic photosynthesis in green sulfur bacteria	M00009!!!M00011!!!M00173!!!M00376!!!M00374!!!M00149!!!M00613!!!M00614	MAG_111_2	0	0	0	0	0	0	0	0	0	2.36894	0	0	0	0	0	0	0	0	0	0	0	1	0	0
c_000000051210	1003	2989	TonB dependent receptor	PF00593	NA	NA	NA	NA	MAG_111_2	0	0	0	0	0	0	0	0	0	0.811762	0	0	0	0	0	0	0	0	0	0	0	3	0	0
c_000000037940	64899	67623	Surface antigen	PF01103	NA	NA	NA	NA	MAG_111_2	0	0	0	0	0	0	0	0	0	1.53954	0	0	0	0	0	0	0	0	0	0	0	8	0	0
c_000000080172	7296	8208	ABC transporter	PF00005	NA	NA	NA	NA	MAG_111_2	0	0	0	0	0	0	0	0	0	2.26324	0	0	0	0	0	0	0	0	0	0	0	3	0	0
c_000000063458	9504	11391	Polysaccharide biosynthesis protein	PF02719	NA	NA	NA	NA	MAG_111_2	0	0	0	0	1.12342	0	0	0	0	0.888474	0	0	0	0	0	0	1	0	0	0	0	3	0	0
c_000000052088	22816	23854	Thioredoxin	PF13462	NA	NA	NA	NA	MAG_111_2	0	0	0	0	0	0	0	0	0	1.17392	0	0	0	0	0	0	0	0	0	0	0	2	0	0
c_000000095111	10741	11608	CobQ/CobB/MinD/ParA nucleotide binding domain	PF01656	NA	NA	NA	NA	MAG_111_2	0	0	0	0	0	0	0	0	0	0	0	0	0	0	0	0	0	0	0	0	0	0	0	0
c_000000051210	84724	87124	Lon protease (S16) C-terminal proteolytic domain	PF05362	NA	NA	NA	NA	MAG_111_2	0	0	0	0	1.49786	0		0	0	0.434306	0	0	0	0	0	0	2	0	2	0	0	2	0	0
c_000000065906	4190	5249	HhH-GPD superfamily base excision DNA repair protein	PF00730	NA	NA	NA	NA	MAG_111_2	0	0	0	0	0	0	0	0	0	1.93555	0	0	0	0	0	0	0	0	0	0	0	3	0	0
c_000000080172	82393	82969	Polypeptide deformylase	PF01327	NA	NA	NA	NA	MAG_111_2	0	0	0	0	4.5537	0	0	0	0	1.43879	0	0	0	0	0	0	1	0	0	0	0	1	0	0
c_000000078406	59681	61574	NA	NA	NA	NA	NA	NA	MAG_111_2	0	0	0	0	0	0	0	0	0	1.94241	0	0	0	0	0	0	0	0	0	0	0	7	0	0
c_000000037940	50667	51255	PilZ domain	PF07238	NA	NA	NA	NA	MAG_111_2	0	0	0	0	4.28481	0	0	0	0	1.35375	0	0	0	0	0	0	1	0	0	0	0	1	0	0
c_000000042855	17689	18745	Flagellar M-ring protein C-terminal	PF08345	NA	NA	NA	NA	MAG_111_2	0	0	0	0	3.42049	0.940142	0	0	0	2.24902	0		0	0	0	0	3	1	0	0	0	4	0	1
c_000000036977	2302	3559	AAA domain	PF13245	NA	NA	NA	NA	MAG_111_2	0	0	0	0	0	0	0	0	0	0.465548	0	0	0	0	0	0	0	0	0	0	0	1	0	0
c_000000036977	10068	11295	6-pyruvoyl tetrahydropterin synthase	PF01242	Pathway modules; Metabolism of cofactors and vitamins; Cofactor and vitamin metabolism!!!Pathway modules; Metabolism of cofactors and vitamins; Cofactor and vitamin metabolism	M00842!!!M00843	Tetrahydrobiopterin biosynthesis, GTP => BH4!!!L-threo-Tetrahydrobiopterin biosynthesis, GTP => L-threo-BH4	M00842!!!M00843	MAG_111_2	0	0	0	0	0	0	0	0	0	1.00735	0	0	0	0	0	0	0	0	0	0	0	2	0	0
c_000000086380	24896	26156	Hydrogen maturase F tetramerization domain	PF18133	NA	NA	NA	NA	MAG_111_2	0	0	0	0	0	0	0	0	0	1.43799	0	0	0	0	0	0	0	0	0	0	0	3	0	0
c_000000051989	74737	76330	Bacterial extracellular solute-binding proteins, family 5 Middle	PF00496	NA	NA	NA	NA	MAG_111_2	0	0	0	0	0	0	0	0	0	0	0	0	0	0	0	0	0	0	0	0	0	0	0	0
c_000000078406	7588	8587	NAD-dependent glycerol-3-phosphate dehydrogenase C-terminus	PF07479	NA	NA	NA	NA	MAG_111_2	0	0	0	0	0	0	0	0	0	0	0	0	0	0	0	0	0	0	0	0	0	0	0	0
c_000000080172	35639	37088	GDSL-like Lipase/Acylhydrolase	PF00657	NA	NA	NA	NA	MAG_111_2	0	0	0	0	0	0	0	0	0	0.384359	0	0	0	0	0	0	0	0	0	0	0	1	0	0
c_000000066922	807	1164	Coenzyme PQQ synthesis protein D (PqqD)	PF05402	NA	NA	NA	NA	MAG_111_2	0	0	0	0	0	0	0	0	0	0	0	0	0	0	0	0	0	0	0	0	0	0	0	0
c_000000045138	8115	8328	Helix-turn-helix	PF01381	NA	NA	NA	NA	MAG_111_2	0	0	0	0	32.8804	0	0	0	0	0	0	0	0	0	0	0	1	0	0	0	0	0	0	0
c_000000051210	8059	8218	NA	NA	NA	NA	NA	NA	MAG_111_2	0	0	0	0	0	0	0	0	0	90.4934	0	0	0	0	0	0	0	0	0	0	0	1	0	0
c_000000086380	36834	38715	Peptidase family M41	PF01434	NA	NA	NA	NA	MAG_111_2	0	0	0	0	1.86776	0	0	0	0	0.845423	0	0	0	0	0	0	2	0	0	0	0	3	0	0
c_000000069627	16203	18510	Transglycosylase	PF00912	NA	NA	NA	NA	MAG_111_2	0	0	0	0	0	0	0	0	0	0.771757	0	0	0	0	0	0	0	0	0	0	0	3	0	0
c_000000078406	22958	24545	Domain of unknown function (DUF4139)	PF13598	NA	NA	NA	NA	MAG_111_2	0	0	0	0	0	0	0	0	0	0.728055	0	0	0	0	0	0	0	0	0	0	0	2	0	0
c_000000051533	65566	66478	Membrane transport protein	PF03547	NA	NA	NA	NA	MAG_111_2	0	0	0	0	0	0			0	0.711644	0	0	0	0	0	0	0	0	1	1	0	1	0	0
c_000000051210	6598	7939	NA	NA	NA	NA	NA	NA	MAG_111_2	0	0	0	0	0	0	0	0	0	1.40265	0	0	0	0	0	0	0	0	0	0	0	3	0	0
c_000000051210	69065	70307	Nucleotidyl transferase	PF00483	Pathway modules; Carbohydrate metabolism; Other carbohydrate metabolism!!!Pathway modules; Carbohydrate metabolism; Other carbohydrate metabolism	M00854!!!M00565	Glycogen biosynthesis, glucose-1P => glycogen/starch!!!Trehalose biosynthesis, D-glucose 1P => trehalose	M00854!!!M00565	MAG_111_2	0	0	0	0	0	0	0	0	0	1.38869	0	0	0	0	0	0	0	0	0	0	0	3	0	0
c_000000061435	2174	3695	DnaJ domain	PF00226	NA	NA	NA	NA	MAG_111_2	0	0	0	0	1.34706	0	0	0	0	0.372827	0	0	0	0	0	0	1	0	0	0	0	1	0	0
c_000000037608	459	4797	AAA domain	PF13087	NA	NA	NA	NA	MAG_111_2	0	0	0	0	0.767333	0		0	0	1.14314	0	0	0	0	0	0	2	0	1	0	0	10	0	0
c_000000037608	4951	5104	NA	NA	NA	NA	NA	NA	MAG_111_2	0	0	0	0	0	0	0	0	0	150.822	0	0	0	0	0	0	0	0	0	0	0	1	0	0
c_000000037630	11883	14199	NA	NA	NA	NA	NA	NA	MAG_111_2	0	0	0	0	0	0	0	0	0	2.61328	0	0	0	0	0	0	0	0	0	0	0	11	0	0
c_000000037630	14191	16129	Putative DNA-binding domain	PF04326	NA	NA	NA	NA	MAG_111_2	0	0	0	0	0	0	0	0	0	0.588288	0	0	0	0	0	0	0	0	0	0	0	2	0	0
c_000000078406	26535	27882	Sigma-54 interaction domain	PF00158	NA	NA	NA	NA	MAG_111_2	0	0	0	0	0	0	0	0	0	1.27445	0	0	0	0	0	0	0	0	0	0	0	3	0	0
c_000000094941	1522	2677	Linear amide C-N hydrolases, choloylglycine hydrolase family	PF02275	NA	NA	NA	NA	MAG_111_2	0	0	0	0	0	0	0	0	0	0	0	0	0	0	0	0	0	0	0	0	0	0	0	0
c_000000095111	1255	2302	NA	NA	NA	NA	NA	NA	MAG_111_2	0	0	0	0	0	0	0	0	0	0.607438	0	0	0	0	0	0	0	0	0	0	0	1	0	0
c_000000037940	1044	2211	AAA domain	PF13173	NA	NA	NA	NA	MAG_111_2	0	0	0	0	0	0	0	0	0	0.542234	0	0	0	0	0	0	0	0	0	0	0	1	0	0
c_000000037940	14127	20256	Bacterial Alpha-2-macroglobulin MG10 domain	PF17973	NA	NA	NA	NA	MAG_111_2	0	0	0	0	0	0		0	0	0.744813	0	0	0	0	0	0	0	0	1	0	0	9	0	0
c_000000037940	21657	22068	Single-strand binding protein family	PF00436	NA	NA	NA	NA	MAG_111_2	0	0	0	0	0	0	0	0	0	0	0	0	0	0	0	0	0	0	0	0	0	0	0	0
c_000000037940	22085	22307	NA	NA	NA	NA	NA	NA	MAG_111_2	0	0	0	0	0	0	0	0	0	0	0	0	0	0	0	0	0	0	0	0	0	0	0	0
c_000000037940	30105	30990	Uncharacterised 5xTM membrane BCR, YitT family COG1284	PF02588	NA	NA	NA	NA	MAG_111_2	0	0	0	0	2.33061	0		0	0	0	0	0	0	0	0	0	1	0	1	0	0	0	0	0
c_000000042406	56233	58354	Transcription elongation factor, N-terminal	PF03449	NA	NA	NA	NA	MAG_111_2	0	0	0	0	1.19056	0		0	0	0	0	0	0	0	0	0	1	0	1	0	0	0	0	0
c_000000037940	46290	46851	Guanylate kinase	PF00625	Pathway modules; Nucleotide metabolism; Purine metabolism	M00050	Guanine ribonucleotide biosynthesis IMP => GDP,GTP	M00050	MAG_111_2	0	0	0	0	0	0	0	0	0	1.48124	0	0	0	0	0	0	0	0	0	0	0	1	0	0
c_000000037940	49351	50665	Amidohydrolase family	PF01979	NA	NA	NA	NA	MAG_111_2	0	0	0	0	0	0	0	0	0	0.901114	0	0	0	0	0	0	0	0	0	0	0	2	0	0
c_000000037940	51385	52711	UDP-glucose/GDP-mannose dehydrogenase family, NAD binding domain	PF03721	Pathway modules; Carbohydrate metabolism; Other carbohydrate metabolism!!!Pathway modules; Carbohydrate metabolism; Other carbohydrate metabolism	M00014!!!M00129	Glucuronate pathway (uronate pathway)!!!Ascorbate biosynthesis, animals, glucose-1P => ascorbate	M00014!!!M00129	MAG_111_2	0	0	0	0	0	0	0	0	0	0.423831	0	0	0	0	0	0	0	0	0	0	0	1	0	0
c_000000037940	53296	54250	Glycosyl transferase family 2	PF00535	NA	NA	NA	NA	MAG_111_2	0	0	0	0	0	0	0	0	0	0	0	0	0	0	0	0	0	0	0	0	0	0	0	0
c_000000037940	54275	55793	Dolichyl-phosphate-mannose-protein mannosyltransferase	PF13231	NA	NA	NA	NA	MAG_111_2	0	0	0	0	1.25124	0	0	0	0	1.48364	0	0	0	0	0	0	1	0	0	0	0	4	0	0
c_000000037940	63323	64802	NA	NA	NA	NA	NA	NA	MAG_111_2	0	0	0	0	0	0	0	0	0	0	0	0	0	0	0	0	0	0	0	0	0	0	0	0
c_000000037940	72505	72862	Transmembrane secretion effector	PF05977	NA	NA	NA	NA	MAG_111_2	0	0	0	0	0	0	0	0	0	0	0	0	0	0	0	0	0	0	0	0	0	0	0	0
c_000000037940	77512	78448	Polysaccharide deacetylase	PF01522	Pathway modules; Carbohydrate metabolism; Other carbohydrate metabolism	M00761	Undecaprenylphosphate alpha-L-Ara4N biosynthesis, UDP-GlcA => undecaprenyl phosphate alpha-L-Ara4N	M00761	MAG_111_2	0	0	0	0	0	0	0	0	0	0	0	0	0	0	0	0	0	0	0	0	0	0	0	0
c_000000037940	81511	82786	DegT/DnrJ/EryC1/StrS aminotransferase family	PF01041	Pathway modules; Carbohydrate metabolism; Other carbohydrate metabolism	M00761	Undecaprenylphosphate alpha-L-Ara4N biosynthesis, UDP-GlcA => undecaprenyl phosphate alpha-L-Ara4N	M00761	MAG_111_2	0	0	0	0	0	0	0	0	0	0	0	0	0	0	0	0	0	0	0	0	0	0	0	0
c_000000070280	9187	9637	MerR HTH family regulatory protein	PF13411	NA	NA	NA	NA	MAG_111_2	0	0	0	0	0	0	0	0	0	0	0	0	0	0	0	0	0	0	0	0	0	0	0	0
c_000000043890	19437	19860	Domain of unknown function (DUF1844)	PF08899	NA	NA	NA	NA	MAG_111_2	0	0	0	0	0	0	0	0	0	0	0	0	0	0	0	0	0	0	0	0	0	0	0	0
c_000000051210	27544	29872	NA	NA	NA	NA	NA	NA	MAG_111_2	0	0	0	0	4.1841	0	0	0	0	0.458786	0	0	0	0	0	0	5	0	0	0	0	2	0	0
c_000000080172	42801	45399	Stage II sporulation protein E (SpoIIE)	PF07228	NA	NA	NA	NA	MAG_111_2	0	0	0	0	0.764451	0	0	0	0	0.814731	0	0	0	0	0	0	1	0	0	0	0	4	0	0
c_000000095894	7896	8685	ABC transporter	PF00005	NA	NA	NA	NA	MAG_111_2	0	0	0	0	0	0	0	0	0	0.943279	0	0	0	0	0	0	0	0	0	0	0	1	0	0
c_000000051210	47646	48672	Initiation factor 2 subunit family	PF01008	Pathway modules; Amino acid metabolism; Cysteine and methionine metabolism	M00034	Methionine salvage pathway	M00034	MAG_111_2	0	0	0	0	0	0	0	0	0	2.78967	0	0	0	0	0	0	0	0	0	0	0	4	0	0
c_000000095111	6110	7301	Cys/Met metabolism PLP-dependent enzyme	PF01053	Pathway modules; Amino acid metabolism; Cysteine and methionine metabolism	M00017	Methionine biosynthesis, apartate => homoserine => methionine	M00017	MAG_111_2	0	0	0	0	0	0	0	0	0	0	0	0	0	0	0	0	0	0	0	0	0	0	0	0
c_000000047466	8911	10288	Mur ligase middle domain	PF08245	NA	NA	NA	NA	MAG_111_2	0	0	0	0	0	0	0	0	0	0.86832	0	0	0	0	0	0	0	0	0	0	0	2	0	0
c_000000056391	26506	27832	NA	NA	NA	NA	NA	NA	MAG_111_2	0	0	0	0	1.52691	0	0	0	0	0	0		0	0	0	0	1	0	0	0	0	0	0	1
c_000000042406	38550	40275	NA	NA	NA	NA	NA	NA	MAG_111_2	0	0	0	0	0	0	0	0	0	0.311402	0	0	0	0	0	0	0	0	0	0	0	1	0	0
c_000000051989	123354	124068	SpoU rRNA Methylase family	PF00588	NA	NA	NA	NA	MAG_111_2	0	0	0	0	0	0	0	0	0	0	0	0	0	0	0	0	0	0	0	0	0	0	0	0
c_000000081965	1	1339	AAA domain, putative AbiEii toxin, Type IV TA system	PF13304	NA	NA	NA	NA	MAG_111_2	0	0	0	0	0	0	0	0	0	1.26535	0	0	0	0	0	0	0	0	0	0	0	3	0	0
c_000000042406	70072	70522	HIT domain	PF01230	NA	NA	NA	NA	MAG_111_2	0	0	0	0	0	0	0	0	0	0	0	0	0	0	0	0	0	0	0	0	0	0	0	0
c_000000070280	12544	12661	NA	NA	NA	NA	NA	NA	MAG_111_2	0	0	0	0	0	0	0	0	0	0	0	0	0	0	0	0	0	0	0	0	0	0	0	0
c_000000045970	9470	10049	NA	NA	NA	NA	NA	NA	MAG_111_2	0	0	0	0	0	0	0	0	0	2.81376	0	0	0	0	0	0	0	0	0	0	0	2	0	0
c_000000045970	46308	46707	Ribosomal protein S8	PF00410	NA	NA	NA	NA	MAG_111_2	0	0	0	0	0	0	0	0	0	2.9381	0	0	0	0	0	0	0	0	0	0	0	1	0	0
c_000000063458	2656	3016	NA	NA	NA	NA	NA	NA	MAG_111_2	0	0	0	0	0	0	0	0	0	7.54112	0	0	0	0	0	0	0	0	0	0	0	2	0	0
c_000000051989	60921	61764	PAP2 superfamily	PF14378	NA	NA	NA	NA	MAG_111_2	0	0	0	0	0	0	0	0	0	8.10527	0	0	0	0	0	0	0	0	0	0	0	10	0	0
c_000000070268	6981	7377	NA	NA	NA	NA	NA	NA	MAG_111_2	0	0	0	0	0	0	0	0	0	0	0	0	0	0	0	0	0	0	0	0	0	0	0	0
c_000000080172	59006	60068	NA	NA	NA	NA	NA	NA	MAG_111_2	0	0	0	0	0	0	0	0	0	0.621496	0	0	0	0	0	0	0	0	0	0	0	1	0	0
c_000000051989	51342	54642	Tricorn protease C1 domain	PF14684	NA	NA	NA	NA	MAG_111_2	0	0	0	0	0	0	0	0	0	0.755301	0	0	0	0	0	0	0	0	0	0	0	5	0	0
c_000000051533	44120	44654	NA	NA	NA	NA	NA	NA	MAG_111_2	0	0	0	0	0	0	0	0	0	0	0	0	0	0	0	0	0	0	0	0	0	0	0	0
c_000000051989	70560	71907	Glycosyl transferases group 1	PF00534	NA	NA	NA	NA	MAG_111_2	0	0	0	0	0	0	0	0	0	0.918238	0	0	0	0	0	0	0	0	0	0	0	2	0	0
c_000000043890	19975	20803	MazG nucleotide pyrophosphohydrolase domain	PF03819	NA	NA	NA	NA	MAG_111_2	0	0	0	0	0	0	0	0	0	0	0	0	0	0	0	0	0	0	0	0	0	0	0	0
c_000000043550	12694	14281	SGNH hydrolase-like domain, acetyltransferase AlgX	PF16822	NA	NA	NA	NA	MAG_111_2	0	0	0	0	0	0	0	0	0	0.787113	0	0	0	0	0	0	0	0	0	0	0	2	0	0
c_000000042406	64870	66076	NA	NA	NA	NA	NA	NA	MAG_111_2	0	0	0	0	0	0	0	0	0	0.984499	0	0	0	0	0	0	0	0	0	0	0	2	0	0
c_000000051989	69646	70600	PCRF domain	PF03462	NA	NA	NA	NA	MAG_111_2	0	0	0	0	0	0	0	0	0	0.647888	0	0	0	0	0	0	0	0	0	0	0	1	0	0
c_000000080172	4068	5133	NA	NA	NA	NA	NA	NA	MAG_111_2	0	0	0	0	0	0	0	0	0	0.57318	0	0	0	0	0	0	0	0	0	0	0	1	0	0
c_000000080172	88459	90106	Type I phosphodiesterase / nucleotide pyrophosphatase	PF01663	NA	NA	NA	NA	MAG_111_2	0	0	0	0	0	0	0	0	0	0.720482	0	0	0	0	0	0	0	0	0	0	0	2	0	0
c_000000079078	15812	17255	Proton-conducting membrane transporter	PF00361	Pathway modules; Energy metabolism; ATP synthesis	M00144	NADH:quinone oxidoreductase, prokaryotes	M00144	MAG_111_2	0	0	0	0	0	0	0	0	0	1.16558	0	0	0	0	0	0	0	0	0	0	0	3	0	0
c_000000043550	14280	15750	MBOAT, membrane-bound O-acyltransferase family	PF03062	NA	NA	NA	NA	MAG_111_2	0	0	0	0	0	0	0	0	0	1.59179	0	0	0	0	0	0	0	0	0	0	0	4	0	0
c_000000061435	23189	24281	Methylmalonyl Co-A mutase-associated GTPase MeaB	PF03308	NA	NA	NA	NA	MAG_111_2	0	0	0	0	0	0	0	0	0	2.81705	0	0	0	0	0	0	0	0	0	0	0	5	0	0
c_000000079078	6081	6693	Pyruvate ferredoxin/flavodoxin oxidoreductase	PF01558	NA	NA	NA	NA	MAG_111_2	0	0	0	0	0	0	0	0	0	0	0	0	0	0	0	0	0	0	0	0	0	0	0	0
c_000000042855	2966	4349	Histidine kinase-, DNA gyrase B-, and HSP90-like ATPase	PF02518	NA	NA	NA	NA	MAG_111_2	0	0	0	0	0	0	0	0	0	0.879219	0	0	0	0	0	0	0	0	0	0	0	2	0	0
c_000000073688	10568	12545	PEP-utilising enzyme, mobile domain	PF00391	Pathway modules; Energy metabolism; Carbon fixation!!!Pathway modules; Energy metabolism; Carbon fixation!!!Pathway modules; Energy metabolism; Carbon fixation!!!Pathway modules; Energy metabolism; Carbon fixation!!!Signature modules; Module set; Metabolic capacity	M00169!!!M00172!!!M00171!!!M00173!!!M00614	CAM (Crassulacean acid metabolism), light!!!C4-dicarboxylic acid cycle, NADP - malic enzyme type!!!C4-dicarboxylic acid cycle, NAD - malic enzyme type!!!Reductive citrate cycle (Arnon-Buchanan cycle)!!!Anoxygenic photosynthesis in green sulfur bacteria	M00169!!!M00172!!!M00171!!!M00173!!!M00614	MAG_111_2	0	0	0	0	0.969811	0	0	0	0	0.815483	0	0	0	0	0	0	1	0	0	0	0	3	0	0
c_000000051989	81064	81784	NA	NA	NA	NA	NA	NA	MAG_111_2	0	0	0	0	6.40201	4.71851		0	0	1.98384	0	0	0	0	0	0	2	2	2	0	0	2	0	0
c_000000080172	73078	73501	Helix-turn-helix	PF01381	NA	NA	NA	NA	MAG_111_2	0	0	0	0	5.19165	0			0	0	0	0	0	0	0	0	1	0	1	2	0	0	0	0
c_000000078406	25667	25952	Zinc ribbon domain	PF09723	NA	NA	NA	NA	MAG_111_2	0	0	0	0	13.0729	0	0	0	0	0	0	0	0	0	0	0	1	0	0	0	0	0	0	0
c_000000079078	123	696	NA	NA	NA	NA	NA	NA	MAG_111_2	0	0	0	0	4.23836	0	0	0	0	0	0	0	0	0	0	0	1	0	0	0	0	0	0	0
c_000000042406	18776	19355	Thiamine pyrophosphate enzyme, C-terminal TPP binding domain	PF02775	NA	NA	NA	NA	MAG_111_2	0	0	0	0	0	0	0	0	0	0	0	0	0	0	0	0	0	0	0	0	0	0	0	0
c_000000042406	20688	21825	Aminotransferase class-V	PF00266	NA	NA	NA	NA	MAG_111_2	0	0	0	0	0	0	0	0	0	0	0	0	0	0	0	0	0	0	0	0	0	0	0	0
c_000000042406	21870	23136	Lactate racemase N-terminal domain	PF09861	NA	NA	NA	NA	MAG_111_2	0	0	0	0	0	0	0	0	0	1.50783	0	0	0	0	0	0	0	0	0	0	0	3	0	0
c_000000042406	29278	29785	Domain of unknown function (DUF4390)	PF14334	NA	NA	NA	NA	MAG_111_2	0	0	0	0	0	0	0	0	0	0	0	0	0	0	0	0	0	0	0	0	0	0	0	0
c_000000042406	46547	46841	NA	NA	NA	NA	NA	NA	MAG_111_2	0	0	0	0	0	0	0	0	0	6.46382	0	0	0	0	0	0	0	0	0	0	0	1	0	0
c_000000042406	48651	49968	Sigma-54 interaction domain	PF00158	NA	NA	NA	NA	MAG_111_2	0	0	0	0	0	0		0	0	0.935538	0	0	0	0	0	0	0	0	2	0	0	2	0	0
c_000000042406	50746	52063	Adenylosuccinate synthetase	PF00709	Pathway modules; Nucleotide metabolism; Purine metabolism	M00049	Adenine ribonucleotide biosynthesis, IMP => ADP,ATP	M00049	MAG_111_2	0	0	0	0	0	0	0	0	0	0	0	0	0	0	0	0	0	0	0	0	0	0	0	0
c_000000042406	67873	69721	S1 RNA binding domain	PF00575	NA	NA	NA	NA	MAG_111_2	0	0	0	0	0	0.66721	0	0	0	1.15418	0	0	0	0	0	0	0	1	0	0	0	4	0	0
c_000000042406	77874	79365	Dolichyl-phosphate-mannose-protein mannosyltransferase	PF13231	NA	NA	NA	NA	MAG_111_2	0	0	0	0	0	0	0	0	0	0.784486	0	0	0	0	0	0	0	0	0	0	0	2	0	0
c_000000042406	83581	84571	NA	NA	NA	NA	NA	NA	MAG_111_2	0	0	0	0	0	0	0	0	0	1.46718	0	0	0	0	0	0	0	0	0	0	0	2	0	0
c_000000086380	14805	16230	Domain of unknown function (DUF4340)	PF14238	NA	NA	NA	NA	MAG_111_2	0	0	0	0	0	0	0	0	0	0	0	0	0	0	0	0	0	0	0	0	0	0	0	0
c_000000042406	101861	103190	UDP-glucose/GDP-mannose dehydrogenase family, NAD binding domain	PF03721	NA	NA	NA	NA	MAG_111_2	0	0	0	0	0	0	0	0	0	0	0	0	0	0	0	0	0	0	0	0	0	0	0	0
c_000000042406	104446	105445	NAD dependent epimerase/dehydratase family	PF01370	NA	NA	NA	NA	MAG_111_2	0	0	0	0	0	0	0	0	0	0.630787	0	0	0	0	0	0	0	0	0	0	0	1	0	0
c_000000042406	107088	108201	UDP-N-acetylglucosamine 2-epimerase	PF02350	NA	NA	NA	NA	MAG_111_2	0	0	0	0	0	0	0	0	0	2.22026	0	0	0	0	0	0	0	0	0	0	0	4	0	0
c_000000042406	110484	111915	Polysaccharide biosynthesis protein	PF13440	NA	NA	NA	NA	MAG_111_2	0	0	0	0	1.19641	0	0	0	0	1.57277	0	0	0	0	0	0	1	0	0	0	0	4	0	0
c_000000077866	4166	5279	Prephenate dehydratase	PF00800	Pathway modules; Amino acid metabolism; Aromatic amino acid metabolism	M00024	Phenylalanine biosynthesis, chorismate => phenylpyruvate => phenylalanine	M00024	MAG_111_2	0	0	0	0	0	0	0	0	0	0.633992	0	0	0	0	0	0	0	0	0	0	0	1	0	0
c_000000078406	15671	17330	Mur ligase middle domain	PF08245	NA	NA	NA	NA	MAG_111_2	0	0	0	0	0	0	0	0	0	0.370829	0	0	0	0	0	0	0	0	0	0	0	1	0	0
c_000000078406	20163	21069	Peptidase family S51	PF03575	NA	NA	NA	NA	MAG_111_2	0	0	0	0	0	0	0	0	0	2.17566	0	0	0	0	0	0	0	0	0	0	0	3	0	0
c_000000051533	71503	72862	HD domain	PF01966	NA	NA	NA	NA	MAG_111_2	0	0	0	0	0	0	0	0	0	1.33419	0	0	0	0	0	0	0	0	0	0	0	3	0	0
c_000000042855	6633	7389	ABC transporter	PF00005	NA	NA	NA	NA	MAG_111_2	0	0	0	0	0	0	0	0	0	0	0	0	0	0	0	0	0	0	0	0	0	0	0	0
c_000000056391	751	1222	6,7-dimethyl-8-ribityllumazine synthase	PF00885	Pathway modules; Metabolism of cofactors and vitamins; Cofactor and vitamin metabolism!!!Pathway modules; Metabolism of cofactors and vitamins; Cofactor and vitamin metabolism	M00125!!!M00911	Riboflavin biosynthesis, plants and bacteria, GTP => riboflavin/FMN/FAD!!!Riboflavin biosynthesis, fungi, GTP => riboflavin/FMN/FAD	M00125!!!M00911	MAG_111_2	0	0	0	0	0	0		0	0	0	0	0	0	0	0	0	0	0	1	0	0	0	0	0
c_000000043550	31018	32761	Gamma-glutamyltranspeptidase	PF01019	NA	NA	NA	NA	MAG_111_2	0	0	0	0	0	0	0	0	0	0.668439	0	0	0	0	0	0	0	0	0	0	0	2	0	0
c_000000043550	50809	51604	NA	NA	NA	NA	NA	NA	MAG_111_2	0	0	0	0	0	0	0	0	0	0	0	0	0	0	0	0	0	0	0	0	0	0	0	0
c_000000043890	12696	13554	Sigma-70, region 4	PF04545	NA	NA	NA	NA	MAG_111_2	0	0	0	0	0	0	0	0	0	0	0	0	0	0	0	0	0	0	0	0	0	0	0	0
c_000000051536	8640	9186	RimM N-terminal domain	PF01782	NA	NA	NA	NA	MAG_111_2	0	0	0	0	0	0	0	0	0	1.59917	0	0	0	0	0	0	0	0	0	0	0	1	0	0
c_000000051536	9440	9677	Ribosomal protein S16	PF00886	NA	NA	NA	NA	MAG_111_2	0	0	0	0	45.2106	0	0	0	0	23.8141	0	0	0	0	0	0	2	0	0	0	0	2	0	0
c_000000043668	1333	1843	NA	NA	NA	NA	NA	NA	MAG_111_2	0	0	0	0	0	0	0	0	0	3.5348	0	0	0	0	0	0	0	0	0	0	0	2	0	0
c_000000043890	5141	7118	Cytosol aminopeptidase family, catalytic domain	PF00883	NA	NA	NA	NA	MAG_111_2	0	0	0	0	0	0	0	0	0	1.12219	0	0	0	0	0	0	0	0	0	0	0	4	0	0
c_000000043890	14367	16284	Hsp70 protein	PF00012	NA	NA	NA	NA	MAG_111_2	0	0	0	0	1.81371	0		0	0	1.92774	0	0	0	0	0	0	2	0	1	0	0	7	0	0
c_000000043890	23867	25292	Outer membrane efflux protein	PF02321	NA	NA	NA	NA	MAG_111_2	0	0	0	0	0	0	0	0	0	0	0	0	0	0	0	0	0	0	0	0	0	0	0	0
c_000000043890	47162	48299	Radical SAM superfamily	PF04055	NA	NA	NA	NA	MAG_111_2	0	0	0	0	0	0	0	0	0	0.540857	0	0	0	0	0	0	0	0	0	0	0	1	0	0
c_000000043890	54241	55627	C4-dicarboxylate anaerobic carrier	PF03606	NA	NA	NA	NA	MAG_111_2	0	0	0	0	1.31352	0	0	0	0	0	0	0	0	0	0	0	1	0	0	0	0	0	0	0
c_000000043890	63527	64655	Phosphofructokinase	PF00365	Pathway modules; Carbohydrate metabolism; Central carbohydrate metabolism	M00001	Glycolysis (Embden-Meyerhof pathway), glucose => pyruvate	M00001	MAG_111_2	0	0	0	0	0	0	0	0	0	1.08883	0	0	0	0	0	0	0	0	0	0	0	2	0	0
c_000000043890	70909	71734	Acyltransferase	PF01553	NA	NA	NA	NA	MAG_111_2	0	0	0	0	0	0	0	0	0	0.862014	0	0	0	0	0	0	0	0	0	0	0	1	0	0
c_000000043890	73192	73738	MarR family	PF01047	NA	NA	NA	NA	MAG_111_2	0	0	0	0	25.117	0	0	0	0	0	0	0	0	0	0	0	5	0	0	0	0	0	0	0
c_000000080172	91435	93838	Molybdopterin-binding domain of aldehyde dehydrogenase	PF02738	NA	NA	NA	NA	MAG_111_2	0	0	0	0	0	0	0	0	0	0.939682	0	0	0	0	0	0	0	0	0	0	0	4	0	0
c_000000043890	86797	88474	Type VI secretion, EvfE, EvfF, ImpA, BimE, VC_A0119, VasJ	PF16989	NA	NA	NA	NA	MAG_111_2	0	0	0	0	0	0	0	0	0	0.759495	0	0	0	0	0	0	0	0	0	0	0	2	0	0
c_000000055035	11427	12456	Glycosyl transferases group 1	PF13692	NA	NA	NA	NA	MAG_111_2	0	0	0	0	0	0	0	0	0	0.688545	0	0	0	0	0	0	0	0	0	0	0	1	0	0
c_000000080172	74414	75446	NA	NA	NA	NA	NA	NA	MAG_111_2	0	0	0	0	5.82717	0		0	0	2.34953	0	0	0	0	0	0	3	0	1	0	0	4	0	0
c_000000086380	5748	5964	NA	NA	NA	NA	NA	NA	MAG_111_2	0	0	0	0	0	0	0	0	0	0	0	0	0	0	0	0	0	0	0	0	0	0	0	0
c_000000045138	33722	34169	NA	NA	NA	NA	NA	NA	MAG_111_2	0	0	0	0	0	0	0	0	0	2.2737	0	0	0	0	0	0	0	0	0	0	0	1	0	0
c_000000044476	3281	7484	RNA polymerase Rpb1, domain 1	PF04997	NA	NA	NA	NA	MAG_111_2	0	0	0	0	0	0	0	0	0	0.695463	0		0	0	0	0	0	0	0	0	0	6	0	1
c_000000044476	14987	15137	Ribosomal protein L33	PF00471	NA	NA	NA	NA	MAG_111_2	0	0	0	0	0	0	0	0	0	0	0	0	0	0	0	0	0	0	0	0	0	0	0	0
c_000000051210	95681	95879	NA	NA	NA	NA	NA	NA	MAG_111_2	0	0	0	0	0	0	0	0	0	0	0	0	0	0	0	0	0	0	0	0	0	0	0	0
c_000000095111	25893	26799	Doubled CXXCH motif (Paired_CXXCH_1)	PF09699	NA	NA	NA	NA	MAG_111_2	0	0	0	0	0	0	0	0	0	0	0	0	0	0	0	0	0	0	0	0	0	0	0	0
c_000000065906	21253	21850	Isochorismatase family	PF00857	NA	NA	NA	NA	MAG_111_2	0	0	0	0	0	0	0	0	0	1.3161	0	0	0	0	0	0	0	0	0	0	0	1	0	0
c_000000078406	62360	63278	Serine aminopeptidase, S33	PF12146	NA	NA	NA	NA	MAG_111_2	0	0	0	0	0	0	0	0	0	0.757988	0	0	0	0	0	0	0	0	0	0	0	1	0	0
c_000000045138	1373	1874	Acetyltransferase (GNAT) domain	PF13527	NA	NA	NA	NA	MAG_111_2	0	0	0	0	0	0	0	0	0	0	0	0	0	0	0	0	0	0	0	0	0	0	0	0
c_000000045138	5091	6831	NA	NA	NA	NA	NA	NA	MAG_111_2	0	0	0	0	0	0	0	0	0	0.623188	0	0	0	0	0	0	0	0	0	0	0	2	0	0
c_000000045138	30518	32069	Carboxyl transferase domain	PF01039	Pathway modules; Carbohydrate metabolism; Other carbohydrate metabolism!!!Pathway modules; Carbohydrate metabolism; Other carbohydrate metabolism!!!Signature modules; Module set; Metabolic capacity	M00373!!!M00741!!!M00613	Ethylmalonyl pathway!!!Propanoyl-CoA metabolism, propanoyl-CoA => succinyl-CoA!!!Anoxygenic photosynthesis in green nonsulfur bacteria	M00373!!!M00741!!!M00613	MAG_111_2	0	0	0	0	0	0	0	0	0	1.45402	0	0	0	0	0	0	0	0	0	0	0	4	0	0
c_000000051989	39371	39737	mttA/Hcf106 family	PF02416	NA	NA	NA	NA	MAG_111_2	0	0	0	0	0	0	0	0	0	0	0	0	0	0	0	0	0	0	0	0	0	0	0	0
c_000000051989	126811	129040	NA	NA	NA	NA	NA	NA	MAG_111_2	0	0	0	0	0	0	0	0	0	0	0	0	0	0	0	0	0	0	0	0	0	0	0	0
c_000000051989	90044	91613	AMP-binding enzyme	PF00501	Pathway modules; Lipid metabolism; Fatty acid metabolism	M00086	beta-Oxidation, acyl-CoA synthesis	M00086	MAG_111_2	0	0	0	0	0	0		0	0	0	0	0	0	0	0	0	0	0	1	0	0	0	0	0
c_000000045970	17593	19867	NA	NA	NA	NA	NA	NA	MAG_111_2	0	0	0	0	0	0	0	0	0	0.705386	0	0	0	0	0	0	0	0	0	0	0	3	0	0
c_000000045970	22848	24882	Cysteine-rich domain	PF02754	Pathway modules; Energy metabolism; Methane metabolism!!!Pathway modules; Energy metabolism; Methane metabolism!!!Pathway modules; Energy metabolism; Methane metabolism!!!Pathway modules; Energy metabolism; Methane metabolism	M00567!!!M00357!!!M00356!!!M00563	Methanogenesis, CO2 => methane!!!Methanogenesis, acetate => methane!!!Methanogenesis, methanol => methane!!!Methanogenesis, methylamine/dimethylamine/trimethylamine => methane	M00567!!!M00357!!!M00356!!!M00563	MAG_111_2	0	0	0	0	0	0.649686	0	0	0	0.264552	0	0	0	0	0	0	0	1	0	0	0	1	0	0
c_000000045970	31209	31566	Helix-turn-helix domain	PF12840	NA	NA	NA	NA	MAG_111_2	0	0	0	0	22.4494	0	0	0	0	0	0	0	0	0	0	0	3	0	0	0	0	0	0	0
c_000000045970	32142	35454	AcrB/AcrD/AcrF family	PF00873	NA	NA	NA	NA	MAG_111_2	0	0	0	0	0.56856	0		0	0	1.39489	0	0	0	0	0	0	1	0	2	0	0	9	0	0
c_000000045970	36571	37906	Outer membrane efflux protein	PF02321	NA	NA	NA	NA	MAG_111_2	0	0	0	0	6.46769	1.45897	0	0	0	0.46996	0	0	0	0	0	0	3	1	0	0	0	1	0	0
c_000000045970	44836	45373	Ribosomal protein S5, C-terminal domain	PF03719	NA	NA	NA	NA	MAG_111_2	0	0	0	0	5.0234	0	0	0	0	0	0	0	0	0	0	0	1	0	0	0	0	0	0	0
c_000000051989	120225	122304	Stage II sporulation protein	PF08486	NA	NA	NA	NA	MAG_111_2	0	0	0	0	0	0	0	0	0	0.88816	0	0	0	0	0	0	0	0	0	0	0	3	0	0
c_000000078406	79071	81339	Type ISP C-terminal specificity domain	PF18135	NA	NA	NA	NA	MAG_111_2	0	0	0	0	0	0	0	0	0	0	0	0	0	0	0	0	0	0	0	0	0	0	0	0
c_000000051536	14061	15342	Enolase, C-terminal TIM barrel domain	PF00113	Pathway modules; Carbohydrate metabolism; Central carbohydrate metabolism!!!Pathway modules; Carbohydrate metabolism; Central carbohydrate metabolism!!!Pathway modules; Carbohydrate metabolism; Central carbohydrate metabolism!!!Pathway modules; Energy metabolism; Methane metabolism	M00001!!!M00002!!!M00003!!!M00346	Glycolysis (Embden-Meyerhof pathway), glucose => pyruvate!!!Glycolysis, core module involving three-carbon compounds!!!Gluconeogenesis, oxaloacetate => fructose-6P!!!Formaldehyde assimilation, serine pathway	M00001!!!M00002!!!M00003!!!M00346	MAG_111_2	0	0	0	0	4.45838	0	0	0	0	0.447552	0	0	0	0	0	0	3	0	0	0	0	1	0	0
c_000000051533	76874	77891	NAD dependent epimerase/dehydratase family	PF01370	NA	NA	NA	NA	MAG_111_2	0	0	0	0	0	0	0	0	0	1.36471	0	0	0	0	0	0	0	0	0	0	0	2	0	0
c_000000047466	18596	19154	Methyladenine glycosylase	PF03352	NA	NA	NA	NA	MAG_111_2	0	0	0	0	0	0	0	0	0	0	0	0	0	0	0	0	0	0	0	0	0	0	0	0
c_000000080172	97554	98310	NA	NA	NA	NA	NA	NA	MAG_111_2	0	0	0	0	0	0	0	0	0	1.93081	0	0	0	0	0	0	0	0	0	0	0	2	0	0
c_000000047137	15705	15816	NA	NA	NA	NA	NA	NA	MAG_111_2	0	0	0	0	0	0	0	0	0	0	0	0	0	0	0	0	0	0	0	0	0	0	0	0
c_000000070280	5291	6773	Protein of unknown function (DUF1565)	PF07602	NA	NA	NA	NA	MAG_111_2	0	0	0	0	0	0	0	0	0	0.389464	0	0	0	0	0	0	0	0	0	0	0	1	0	0
c_000000047466	242	686	MraZ protein, putative antitoxin-like	PF02381	NA	NA	NA	NA	MAG_111_2	0	0	0	0	15.1403	0	0	0	0	2.30851	0	0	0	0	0	0	3	0	0	0	0	1	0	0
c_000000047466	12262	13459	Tubulin/FtsZ family, GTPase domain	PF00091	NA	NA	NA	NA	MAG_111_2	0	0	0	0	0	0	0	0	0	0.986284	0	0	0	0	0	0	0	0	0	0	0		0	0
c_000000047466	14153	15959	Tripartite ATP-independent periplasmic transporter, DctM component	PF06808	NA	NA	NA	NA	MAG_111_2	0	0	0	0	0	0	0	0	0	1.48461	0	0	0	0	0	0	0	0	0	0	0	5	0	0
c_000000047466	16982	17855	TRAP transporter T-component	PF16811	NA	NA	NA	NA	MAG_111_2	0	0	0	0	0	0	0	0	0	2.40883	0	0	0	0	0	0	0	0	0	0	0	3	0	0
c_000000061435	18015	18864	Ribosomal protein L11 methyltransferase (PrmA)	PF06325	NA	NA	NA	NA	MAG_111_2	0	0	0	0	0	0	0	0	0	0	0	0	0	0	0	0	0	0	0	0	0	0	0	0
c_000000094941	10741	11683	NA	NA	NA	NA	NA	NA	MAG_111_2	0	0	0	0	0	0	0	0	0	0.670395	0	0	0	0	0	0	0	0	0	0	0	1	0	0
c_000000061435	12384	13230	Domain of unknown function (DUF2520)	PF10728	NA	NA	NA	NA	MAG_111_2	0	0	0	0	0	0	0	0	0	0.85469	0	0	0	0	0	0	0	0	0	0	0	1	0	0
c_000000055035	375	555	NA	NA	NA	NA	NA	NA	MAG_111_2	0	0	0	0	0	0	0	0	0	0	0	0	0	0	0	0	0	0	0	0	0	0	0	0
c_000000054516	1226	2288	GDP-mannose 4,6 dehydratase	PF16363	NA	NA	NA	NA	MAG_111_2	0	0	0	0	0	0	0	0	0	2.88411	0	0	0	0	0	0	0	0	0	0	0	5	0	0
c_000000096295	3063	3777	Uracil DNA glycosylase superfamily	PF03167	NA	NA	NA	NA	MAG_111_2	0	0	0	0	0	0	0	0	0	0	0	0	0	0	0	0	0	0	0	0	0	0	0	0
c_000000095894	2677	3253	NA	NA	NA	NA	NA	NA	MAG_111_2	0	0	0	0	0	0	0	0	0	0	0	0	0	0	0	0	0	0	0	0	0	0	0	0
c_000000051533	87440	87875	Ribosomal protein L13	PF00572	NA	NA	NA	NA	MAG_111_2	0	0	0	0	10.0935	0		0	0	0	0	0	0	0	0	0	2	0	1	0	0	0	0	0
c_000000094941	5227	8512	Tricorn protease C1 domain	PF14684	NA	NA	NA	NA	MAG_111_2	0	0	0	0	0.523043	0	0	0	0	0.916041	0	0	0	0	0	0	1	0	0	0	0	6	0	0
c_000000056391	12358	13237	Glycosyl transferase family 2	PF00535	NA	NA	NA	NA	MAG_111_2	0	0	0	0	0	0	0	0	0	2.1854	0	0	0	0	0	0	0	0	0	0	0	3	0	0
c_000000051989	98405	99194	Indole-3-glycerol phosphate synthase	PF00218	NA	NA	NA	NA	MAG_111_2	0	0	0	0	0	0	0	0	0	1.94482	0	0	0	0	0	0	0	0	0	0	0	2	0	0
c_000000061435	18860	19565	RNA methyltransferase	PF04452	NA	NA	NA	NA	MAG_111_2	0	0	0	0	0	0	0	0	0	0	0	0	0	0	0	0	0	0	0	0	0	0	0	0
c_000000056391	22511	23417	Homocysteine S-methyltransferase	PF02574	NA	NA	NA	NA	MAG_111_2	0	0	0	0	0	0	0	0	0	0	0	0	0	0	0	0	0	0	0	0	0	0	0	0
c_000000081965	1973	2174	Protein of unknown function (DUF433)	PF04255	NA	NA	NA	NA	MAG_111_2	0	0	0	0	0	0	0	0	0	0	0	0	0	0	0	0	0	0	0	0	0	0	0	0
c_000000051210	59038	59344	FeoC like transcriptional regulator	PF09012	NA	NA	NA	NA	MAG_111_2	0	0	0	0	0	0	0	0	0	0	0	0	0	0	0	0	0	0	0	0	0	0	0	0
c_000000080172	27434	28688	Histidyl-tRNA synthetase	PF13393	NA	NA	NA	NA	MAG_111_2	0	0	0	0	0	0	0	0	0	0	0	0	0	0	0	0	0	0	0	0	0	0	0	0
c_000000051210	15334	17506	NPCBM/NEW2 domain	PF08305	NA	NA	NA	NA	MAG_111_2	0	0	0	0	0	0	0	0	0	0.260757	0	0	0	0	0	0	0	0	0	0	0	1	0	0
c_000000051210	26121	26880	FtsJ-like methyltransferase	PF01728	NA	NA	NA	NA	MAG_111_2	0	0	0	0	6.86009	0	0	0	0	1.91002	0	0	0	0	0	0	2	0	0	0	0	2	0	0
c_000000051210	36965	38546	Adenylate and Guanylate cyclase catalytic domain	PF00211	NA	NA	NA	NA	MAG_111_2	0	0	0	0	0	0		0	0	1.42335	0	0	0	0	0	0	0	0	3	0	0	4	0	0
c_000000051210	52583	52967	NA	NA	NA	NA	NA	NA	MAG_111_2	0	0	0	0	0	0	0	0	0	0	0	0	0	0	0	0	0	0	0	0	0	0	0	0
c_000000051210	73782	74457	Cytochrome C oxidase, cbb3-type, subunit III	PF13442	NA	NA	NA	NA	MAG_111_2	0	0	0	0	0	0	0	0	0	0	0	0	0	0	0	0	0	0	0	0	0	0	0	0
c_000000051210	88482	89067	Clp protease	PF00574	NA	NA	NA	NA	MAG_111_2	0	0	0	0	4.28112	0	0	0	0	0	0	0	0	0	0	0	1	0	0	0	0	0	0	0
c_000000051210	92291	93086	YmdB-like protein	PF13277	NA	NA	NA	NA	MAG_111_2	0	0	0	0	0	0	0	0	0	0	0	0	0	0	0	0	0	0	0	0	0	0	0	0
c_000000051210	106219	107419	Phosphofructokinase	PF00365	Pathway modules; Carbohydrate metabolism; Central carbohydrate metabolism	M00001	Glycolysis (Embden-Meyerhof pathway), glucose => pyruvate	M00001	MAG_111_2	0	0	0	0	0	0	0	0	0	2.89248	0	0	0	0	0	0	0	0	0	0	0	6	0	0
c_000000051533	22032	22983	NA	NA	NA	NA	NA	NA	MAG_111_2	0	0	0	0	0	0	0	0	0	0	0	0	0	0	0	0	0	0	0	0	0	0	0	0
c_000000051533	60659	61535	Haloacid dehalogenase-like hydrolase	PF13344	NA	NA	NA	NA	MAG_111_2	0	0	0	0	0	0	0	0	0	1.49786	0	0	0	0	0	0	0	0	0	0	0	2	0	0
c_000000051533	62676	63150	Acetyltransferase (GNAT) family	PF00583	NA	NA	NA	NA	MAG_111_2	0	0	0	0	0	0	0	0	0	0	0	0	0	0	0	0	0	0	0	0	0	0	0	0
c_000000051533	68451	69606	Chorismate synthase	PF01264	Pathway modules; Amino acid metabolism; Aromatic amino acid metabolism	M00022	Shikimate pathway, phosphoenolpyruvate + erythrose-4P => chorismate	M00022	MAG_111_2	0	0	0	0	0	0	0	0	0	0.620238	0	0	0	0	0	0	0	0	0	0	0	1	0	0
c_000000051533	72854	74177	Mur ligase middle domain	PF08245	Pathway modules; Metabolism of cofactors and vitamins; Cofactor and vitamin metabolism!!!Pathway modules; Metabolism of cofactors and vitamins; Cofactor and vitamin metabolism	M00126!!!M00841	Tetrahydrofolate biosynthesis, GTP => THF!!!Tetrahydrofolate biosynthesis, mediated by PTPS, GTP => THF	M00126!!!M00841	MAG_111_2	0	0	0	0	0	0	0	0	0	0	0	0	0	0	0	0	0	0	0	0	0	0	0	0
c_000000055991	7649	8885	Protein of unknown function (DUF1015)	PF06245	NA	NA	NA	NA	MAG_111_2	0	0	0	0	0	0	0	0	0	0.465555	0	0	0	0	0	0	0	0	0	0	0	1	0	0
c_000000051533	92648	93356	SpoU rRNA Methylase family	PF00588	NA	NA	NA	NA	MAG_111_2	0	0	0	0	0	0	0	0	0	0	0	0	0	0	0	0	0	0	0	0	0	0	0	0
c_000000051533	48959	51936	NA	NA	NA	NA	NA	NA	MAG_111_2					1657.39	956.332				28.7053							3334		10627			163
c_000000051536	379	988	NA	NA	NA	NA	NA	NA	MAG_111_2	0	0	0	0	96.5896	0		0	0	1.28492	0	0	0	0	0	0	24	0	2	0	0	1	0	0
c_000000051536	1020	2094	L,D-transpeptidase catalytic domain	PF03734	NA	NA	NA	NA	MAG_111_2	0	0	0	0	0	0	0	0	0	0	0	0	0	0	0	0	0	0	0	0	0	0	0	0
c_000000051536	12650	14060	Phosphoglucomutase/phosphomannomutase, alpha/beta/alpha domain I	PF02878	NA	NA	NA	NA	MAG_111_2	0	0	0	0	1.40537	0	0	0	0	0.814634	0	0	0	0	0	0	1	0	0	0	0	2	0	0
c_000000051536	17618	18245	Cyclophilin type peptidyl-prolyl cis-trans isomerase/CLD	PF00160	NA	NA	NA	NA	MAG_111_2	0	0	0	0	0	0		0	0	1.22558	0	0	0	0	0	0	0	0	1	0	0	1	0	0
c_000000051536	29738	32792	Peptidase family M28	PF04389	NA	NA	NA	NA	MAG_111_2	0	0	0	0	1.10438	0	0	0	0	0.327832	0	0	0	0	0	0	2	0	0	0	0	2	0	0
c_000000079078	18774	19305	NA	NA	NA	NA	NA	NA	MAG_111_2	0	0	0	0	0	0	0	0	0	6.74162	0	0	0	0	0	0	0	0	0	0	0	4	0	0
c_000000051989	1968	2340	Pyridoxamine 5'-phosphate oxidase	PF01243	NA	NA	NA	NA	MAG_111_2	0	0	0	0	6.82424	0	0	0	0	0	0	0	0	0	0	0	1	0	0	0	0	0	0	0
c_000000051989	3104	4853	Histidine kinase-, DNA gyrase B-, and HSP90-like ATPase	PF02518	NA	NA	NA	NA	MAG_111_2	0	0	0	0	0	0	0	0	0	1.90593	0	0	0	0	0	0	0	0	0	0	0	6	0	0
c_000000051989	15144	16296	GHMP kinases N terminal domain	PF00288	Pathway modules; Biosynthesis of terpenoids and polyketides; Terpenoid backbone biosynthesis	M00095	C5 isoprenoid biosynthesis, mevalonate pathway	M00095	MAG_111_2	0	0	0	0	0	0	0	0	0	0	0	0	0	0	0	0	0	0	0	0	0	0	0	0
c_000000051989	28074	29967	Protein kinase domain	PF00069	NA	NA	NA	NA	MAG_111_2	0	0	0	0	0	0	0	0	0	0.291499	0	0	0	0	0	0	0	0	0	0	0	1	0	0
c_000000051989	55428	56535	Type II/IV secretion system protein	PF00437	NA	NA	NA	NA	MAG_111_2	0	0	0	0	0	0	0	0	0	0	0	0	0	0	0	0	0	0	0	0	0	0	0	0
c_000000051989	57944	58955	Protein of unknown function DUF58	PF01882	NA	NA	NA	NA	MAG_111_2	0	0	0	0	0	0	0	0	0	1.90443	0	0	0	0	0	0	0	0	0	0	0	3	0	0
c_000000051989	58951	61039	Transglutaminase-like superfamily	PF01841	NA	NA	NA	NA	MAG_111_2	0	0	0	0	0	0	0	0	0	0.535638	0	0	0	0	0	0	0	0	0	0	0	2	0	0
c_000000051989	72384	72594	NA	NA	NA	NA	NA	NA	MAG_111_2	0	0	0	0	0	0	0	0	0	0	0	0	0	0	0	0	0	0	0	0	0	0	0	0
c_000000051989	93834	94701	alpha/beta hydrolase fold	PF00561	NA	NA	NA	NA	MAG_111_2	0	0	0	0	0	0	0	0	0	2.26638	0	0	0	0	0	0	0	0	0	0	0	3	0	0
c_000000051989	101968	103057	DAHP synthetase I family	PF00793	Pathway modules; Amino acid metabolism; Aromatic amino acid metabolism	M00022	Shikimate pathway, phosphoenolpyruvate + erythrose-4P => chorismate	M00022	MAG_111_2	0	0	0	0	0	0	0	0	0	0	0	0	0	0	0	0	0	0	0	0	0	0	0	0
c_000000051989	113247	114468	alpha/beta hydrolase fold	PF00561	Pathway modules; Amino acid metabolism; Cysteine and methionine metabolism	M00017	Methionine biosynthesis, apartate => homoserine => methionine	M00017	MAG_111_2	0	0	0	0	0	0	0	0	0	0	0	0	0	0	0	0	0	0	0	0	0	0	0	0
c_000000051989	119485	120229	IstB-like ATP binding protein	PF01695	NA	NA	NA	NA	MAG_111_2	0	0	0	0	0	0	0	0	0	0	0	0	0	0	0	0	0	0	0	0	0	0	0	0
c_000000051991	4491	4833	NA	NA	NA	NA	NA	NA	MAG_111_2	0	0	0	0	0	0	0	0	0	0	0	0	0	0	0	0	0	0	0	0	0	0	0	0
c_000000051991	24587	24683	NA	NA	NA	NA	NA	NA	MAG_111_2	0	0	0	0	0	0	0	0	0	0	0	0	0	0	0	0	0	0	0	0	0	0	0	0
c_000000052088	16310	16781	6-pyruvoyl tetrahydropterin synthase	PF01242	Pathway modules; Metabolism of cofactors and vitamins; Cofactor and vitamin metabolism!!!Pathway modules; Metabolism of cofactors and vitamins; Cofactor and vitamin metabolism	M00842!!!M00843	Tetrahydrobiopterin biosynthesis, GTP => BH4!!!L-threo-Tetrahydrobiopterin biosynthesis, GTP => L-threo-BH4	M00842!!!M00843	MAG_111_2	0	0	0	0	0	0	0	0	0	0	0	0	0	0	0	0	0	0	0	0	0	0	0	0
c_000000052088	20290	21031	NA	NA	NA	NA	NA	NA	MAG_111_2	0	0	0	0	6.21004	2.26369	0	0	0	0	0	0	0	0	0	0	2	1	0	0	0	0	0	0
c_000000052088	21476	22457	Pyridoxal-phosphate dependent enzyme	PF00291	NA	NA	NA	NA	MAG_111_2	0	0	0	0	0	0	0	0	0	0	0	0	0	0	0	0	0	0	0	0	0	0	0	0
c_000000094941	4186	5041	EamA-like transporter family	PF00892	NA	NA	NA	NA	MAG_111_2	0	0	0	0	0	0	0	0	0	0	0	0	0	0	0	0	0	0	0	0	0	0	0	0
c_000000061435	28955	30983	OPT oligopeptide transporter protein	PF03169	NA	NA	NA	NA	MAG_111_2	0	0	0	0	0.840296	0	0	0	0	0	0	0	0	0	0	0	1	0	0	0	0	0	0	0
c_000000069627	10096	15859	Bacterial Alpha-2-macroglobulin MG10 domain	PF17973	NA	NA	NA	NA	MAG_111_2	0	0	0	0	0.469233	0.303445	0	0	0	0.469745	0	0	0	0	0	0	1	1	0	0	0	5	0	0
c_000000086380	18410	19388	ABC transporter	PF00005	NA	NA	NA	NA	MAG_111_2	0	0	0	0	0	0	0	0	0	1.29714	0	0	0	0	0	0	0	0	0	0	0	2	0	0
c_000000054516	2543	2927	Protein of unknown function (DUF559)	PF04480	NA	NA	NA	NA	MAG_111_2	0	0	0	0	0	0	0	0	0	0	0	0	0	0	0	0	0	0	0	0	0	0	0	0
c_000000064731	129	546	DUF218 domain	PF02698	NA	NA	NA	NA	MAG_111_2	0	0	0	0	0	0	0	0	0	0	0	0	0	0	0	0	0	0	0	0	0	0	0	0
c_000000055035	660	2232	NA	NA	NA	NA	NA	NA	MAG_111_2	0	0	0	0	0	0	0	0	0	1.08615	0	0	0	0	0	0	0	0	0	0	0	3	0	0
c_000000080172	22723	23023	BMC domain	PF00936	NA	NA	NA	NA	MAG_111_2	0	0	0	0	0	0	0	0	0	0	0		0	0	0	0	0	0	0	0	0	0	0	1
c_000000055991	10024	15769	Surface antigen	PF01103	NA	NA	NA	NA	MAG_111_2	0	0	0	0	0	0	0	0	0	0.71956	0	0	0	0	0	0	0	0	0	0	0	8	0	0
c_000000056391	2618	3863	Domain of unknown function (DUF4388)	PF14332	NA	NA	NA	NA	MAG_111_2	0	0	0	0	0	0	0	0	0	0.51257	0	0	0	0	0	0	0	0	0	0	0	1	0	0
c_000000066922	1153	2377	Radical SAM superfamily	PF04055	NA	NA	NA	NA	MAG_111_2	0	0	0	0	0	0	0	0	0	0.969489	0	0	0	0	0	0	0	0	0	0	0	2	0	0
c_000000065906	29091	31716	Poly A polymerase head domain	PF01743	NA	NA	NA	NA	MAG_111_2	0	0	0	0	0	0	0	0	0	0.415803	0	0	0	0	0	0	0	0	0	0	0	2	0	0
c_000000080172	22059	22692	NA	NA	NA	NA	NA	NA	MAG_111_2	0	0	0	0	0	0	0	0	0	0	0	0	0	0	0	0	0	0	0	0	0	0	0	0
c_000000061435	14443	15070	GrpE	PF01025	NA	NA	NA	NA	MAG_111_2	0	0	0	0	3.70848	0	0	0	0	0	0	0	0	0	0	0	1	0	0	0	0	0	0	0
c_000000070268	8064	8616	NA	NA	NA	NA	NA	NA	MAG_111_2	0	0	0	0	0	0	0	0	0	0	0	0	0	0	0	0	0	0	0	0	0	0	0	0
c_000000095111	22510	22753	NA	NA	NA	NA	NA	NA	MAG_111_2	0	0	0	0	0	0	0	0	0	0	0	0	0	0	0	0	0	0	0	0	0	0	0	0
c_000000061435	19976	20177	'Cold-shock' DNA-binding domain	PF00313	NA	NA	NA	NA	MAG_111_2	0	0	0	0	83.4657	0	0	0	0	0	0	0	0	0	0	0	2	0	0	0	0	0	0	0
c_000000095894	16162	16651	Thioesterase superfamily	PF03061	NA	NA	NA	NA	MAG_111_2	0	0	0	0	0	0	0	0	0	1.88528	0	0	0	0	0	0	0	0	0	0	0	1	0	0
c_000000078406	9932	11177	Competence-damaged protein	PF02464	NA	NA	NA	NA	MAG_111_2	0	0	0	0	0	0	0	0	0	0.506819	0	0	0	0	0	0	0	0	0	0	0	1	0	0
c_000000069627	19978	21973	Prokaryotic cytochrome b561	PF01292	NA	NA	NA	NA	MAG_111_2	0	0	0	0	0.877728	0	0	0	0	0.783346	0	0	0	0	0	0	1	0	0	0	0	3	0	0
c_000000063458	1624	2572	NA	NA	NA	NA	NA	NA	MAG_111_2	0	0	0	0	1.97846	0	0	0	0	1.32669	0	0	0	0	0	0	1	0	0	0	0	2	0	0
c_000000086380	6681	8346	Type I phosphodiesterase / nucleotide pyrophosphatase	PF01663	NA	NA	NA	NA	MAG_111_2	0	0	0	0	0	0	0	0	0	1.01372	0	0	0	0	0	0	0	0	0	0	0	3	0	0
c_000000065906	17968	18550	NA	NA	NA	NA	NA	NA	MAG_111_2	0	0	0	0	0	0	0	0	0	1.4037	0	0	0	0	0	0	0	0	0	0	0	1	0	0
c_000000065906	19980	21246	OmpA family	PF00691	NA	NA	NA	NA	MAG_111_2	0	0	0	0	0	0	0	0	0	0	0	0	0	0	0	0	0	0	0	0	0	0	0	0
c_000000079078	9113	9566	D-Tyr-tRNA(Tyr) deacylase	PF02580	NA	NA	NA	NA	MAG_111_2	0	0	0	0	0	0	0	0	0	0	0	0	0	0	0	0	0	0	0	0	0	0	0	0
c_000000095111	11963	12323	Family of unknown function (DUF5320)	PF17253	NA	NA	NA	NA	MAG_111_2	0	0	0	0	0	0	0	0	0	0	0	0	0	0	0	0	0	0	0	0	0	0	0	0
c_000000083326	201	2061	Sigma-54 interaction domain	PF00158	NA	NA	NA	NA	MAG_111_2	0	0	0	0	2.19061	0	0	0	0	0.892412	0	0	0	0	0	0	2	0	0	0	0	3	0	0
c_000000078406	13633	14695	Amino-transferase class IV	PF01063	Pathway modules; Amino acid metabolism; Branched-chain amino acid metabolism!!!Pathway modules; Amino acid metabolism; Branched-chain amino acid metabolism!!!Pathway modules; Amino acid metabolism; Branched-chain amino acid metabolism!!!Pathway modules; Metabolism of cofactors and vitamins; Cofactor and vitamin metabolism	M00019!!!M00570!!!M00036!!!M00119	Valine/isoleucine biosynthesis, pyruvate => valine / 2-oxobutanoate => isoleucine!!!Isoleucine biosynthesis, threonine => 2-oxobutanoate => isoleucine!!!Leucine degradation, leucine => acetoacetate + acetyl-CoA!!!Pantothenate biosynthesis, valine/L-aspartate => pantothenate	M00019!!!M00570!!!M00036!!!M00119	MAG_111_2	0	0	0	0	0	0	0	0	0	0	0	0	0	0	0	0	0	0	0	0	0	0	0	0
c_000000078406	30751	31867	Type II/IV secretion system protein	PF00437	NA	NA	NA	NA	MAG_111_2	0	0	0	0	1.69041	0	0	0	0	0.526429	0	0	0	0	0	0	1	0	0	0	0	1	0	0
c_000000078406	33695	34691	Glycosyltransferase family 9 (heptosyltransferase)	PF01075	NA	NA	NA	NA	MAG_111_2	0	0	0	0	2.9143	0	0	0	0	1.3827	0	0	0	0	0	0	1	0	0	0	0	2	0	0
c_000000078406	34798	35305	Cytidylyltransferase-like	PF01467	NA	NA	NA	NA	MAG_111_2	0	0	0	0	0	0	0	0	0	3.63427	0	0	0	0	0	0	0	0	0	0	0	2	0	0
c_000000080172	40532	40958	Histidine kinase-like ATPase domain	PF13581	NA	NA	NA	NA	MAG_111_2	0	0	0	0	25.7122	0	0		0	0	0		0	0	0	0	5	0	0	2	0	0	0	1
c_000000080172	85956	86724	Orotidine 5'-phosphate decarboxylase / HUMPS family	PF00215	Pathway modules; Nucleotide metabolism; Pyrimidine metabolism	M00051	Uridine monophosphate biosynthesis, glutamine (+ PRPP) => UMP	M00051	MAG_111_2	0	0	0	0	0	0	0	0	0	3.07742	0	0	0	0	0	0	0	0	0	0	0		0	0
c_000000081965	2170	3433	Swt1-like HEPN	PF18731	NA	NA	NA	NA	MAG_111_2	0	0	0	0	0	0	0	0	0	0.49539	0	0	0	0	0	0	0	0	0	0	0	1	0	0
c_000000095111	14482	15508	Putative, 10TM heavy-metal exporter	PF11449	NA	NA	NA	NA	MAG_111_2	0	0	0	0	0	0	0	0	0	1.22132	0	0	0	0	0	0	0	0	0	0	0	2	0	0
c_000000000333	1	79	NA	NA	NA	NA	NA	NA	MAG_111_3	0	0	0	0	0	0	0	0	0	0	0	0	0	0	0	0	0	0	0	0	0	0	0	0
c_000000000333	90	1185	Prephenate dehydrogenase	PF02153	Pathway modules; Amino acid metabolism; Aromatic amino acid metabolism	M00025	Tyrosine biosynthesis, chorismate => HPP => tyrosine	M00025	MAG_111_3	0	0	0	0	0	0	0	0	0	0	0	0	0	0	0	0	0	0	0	0	0	0	0	0
c_000000000333	1275	2442	Chorismate synthase	PF01264	Pathway modules; Amino acid metabolism; Aromatic amino acid metabolism	M00022	Shikimate pathway, phosphoenolpyruvate + erythrose-4P => chorismate	M00022	MAG_111_3	0	0	0	0	0	0	0	0	0	0	0	0	0	0	0	0	0	0	0	0	0	0	0	0
c_000000000333	2443	3511	3-dehydroquinate synthase	PF01761	Pathway modules; Amino acid metabolism; Aromatic amino acid metabolism	M00022	Shikimate pathway, phosphoenolpyruvate + erythrose-4P => chorismate	M00022	MAG_111_3	0	0	0	0	0	0	0	0	0	0	0	0	0	0	0	0	0	0	0	0	0	0	0	0
c_000000000333	3531	3717	Shikimate 5'-dehydrogenase C-terminal domain	PF18317	NA	NA	NA	NA	MAG_111_3	0	0	0	0	0	0	0	0	0	0	0	0	0	0	0	0	0	0	0	0	0	0	0	0
c_000000000733	0	933	PTS system sugar-specific permease component	PF03611	Pathway modules; Carbohydrate metabolism; Other carbohydrate metabolism	M00550	Ascorbate degradation, ascorbate => D-xylulose-5P	M00550	MAG_111_3	0	0	0	0	0	0	0	0	0	0	0	0	0	0	0	0	0	0	0	0	0	0	0	0
c_000000000733	946	1600	Transaldolase/Fructose-6-phosphate aldolase	PF00923	Pathway modules; Carbohydrate metabolism; Central carbohydrate metabolism!!!Pathway modules; Carbohydrate metabolism; Central carbohydrate metabolism	M00004!!!M00007	Pentose phosphate pathway (Pentose phosphate cycle)!!!Pentose phosphate pathway, non-oxidative phase, fructose 6P => ribose 5P	M00004!!!M00007	MAG_111_3	0	0	0	0	0	0	0	0	0	0	0	0	0	0	0	0	0	0	0	0	0	0	0	0
c_000000000733	1689	3675	Transketolase, thiamine diphosphate binding domain	PF00456	Pathway modules; Carbohydrate metabolism; Central carbohydrate metabolism!!!Pathway modules; Carbohydrate metabolism; Central carbohydrate metabolism!!!Pathway modules; Energy metabolism; Carbon fixation!!!Pathway modules; Energy metabolism; Carbon fixation!!!Signature modules; Module set; Metabolic capacity!!!Signature modules; Module set; Metabolic capacity	M00004!!!M00007!!!M00165!!!M00167!!!M00611!!!M00612	Pentose phosphate pathway (Pentose phosphate cycle)!!!Pentose phosphate pathway, non-oxidative phase, fructose 6P => ribose 5P!!!Reductive pentose phosphate cycle (Calvin cycle)!!!Reductive pentose phosphate cycle, glyceraldehyde-3P => ribulose-5P!!!Oxygenic photosynthesis in plants and cyanobacteria!!!Anoxygenic photosynthesis in purple bacteria	M00004!!!M00007!!!M00165!!!M00167!!!M00611!!!M00612	MAG_111_3	0	0	0	0	0	0	0	0.426656	0.296136	0	0	0	0	0	0	0	0	0	0	1	1	0	0	0
c_000000000733	3817	4111	Enterocin A Immunity	PF08951	NA	NA	NA	NA	MAG_111_3	0	0	0	0	0	0	0	0	0	0	0	0	0	0	0	0	0	0	0	0	0	0	0	0
c_000000001030	0	1158	DRTGG domain	PF07085	NA	NA	NA	NA	MAG_111_3	0	0	0	0	0	0	0	0	0	0	0	0	0	0	0	0	0	0	0	0	0	0	0	0
c_000000001030	1295	2156	Metallopeptidase family M24	PF00557	NA	NA	NA	NA	MAG_111_3	0	0	0	0	0	0	0	0	0	0	0	1.20965	0	0	0	0	0	0	0	0	0	0	0	1
c_000000001030	2159	3068	Virulence factor BrkB	PF03631	NA	NA	NA	NA	MAG_111_3	0	0	0	2.48919	0	0	0	0	0	0	0	0	0	0	0	1	0	0	0	0	0	0	0	0
c_000000001421	153	876	MerR HTH family regulatory protein	PF13411	NA	NA	NA	NA	MAG_111_3	0	0	0	0	0	0	0	0	0	0	0	0	0	0	0	0	0	0	0	0	0	0	0	0
c_000000001421	917	1217	YbaB/EbfC DNA-binding family	PF02575	NA	NA	NA	NA	MAG_111_3	0	0	0	0	0	0	0	0	0	0	0	0	0	0	0	0	0	0	0	0	0	0	0	0
c_000000001421	1453	2335	PBP superfamily domain	PF12849	NA	NA	NA	NA	MAG_111_3	0	0	0	0	0	0	0	0	0	0	0	0	0	0	0	0	0	0	0	0	0	0	0	0
c_000000001421	2343	3189	Binding-protein-dependent transport system inner membrane component	PF00528	NA	NA	NA	NA	MAG_111_3	0	0	0	0	0	0	0	0	0	0	0	0	0	0	0	0	0	0	0	0	0	0	0	0
c_000000001421	3190	4069	Binding-protein-dependent transport system inner membrane component	PF00528	NA	NA	NA	NA	MAG_111_3	0	0	0	0	0	0	0	0	0	0	0	0	0	0	0	0	0	0	0	0	0	0	0	0
c_000000001421	4061	4811	ABC transporter	PF00005	NA	NA	NA	NA	MAG_111_3	0	0	0	0	0	0	0	0	0	0	0	0	0	0	0	0	0	0	0	0	0	0	0	0
c_000000001421	4807	5461	PhoU domain	PF01895	NA	NA	NA	NA	MAG_111_3	0	0	0	0	0	0	0	0	0	0	0	0	0	0	0	0	0	0	0	0	0	0	0	0
c_000000001421	5457	6135	Transcriptional regulatory protein, C terminal	PF00486	NA	NA	NA	NA	MAG_111_3	0	0	0	0	0	0	0	0	0	0	2.02223	0	0	0	0	0	0	0	0	0	0	0	1	0
c_000000001421	6127	7780	Histidine kinase-, DNA gyrase B-, and HSP90-like ATPase	PF02518	NA	NA	NA	NA	MAG_111_3	0	0	0	0	0	0	0	0	0	0	0	0	0	0	0	0	0	0	0	0	0	0	0	0
c_000000001421	7816	10054	X-Pro dipeptidyl-peptidase (S15 family)	PF02129	NA	NA	NA	NA	MAG_111_3	0	0	0	2.84525	0	0	0	0	0	0	0	0	0	0	0	4	0	0	0	0	0	0	0	0
c_000000001479	1	304	Dihydroorotate dehydrogenase	PF01180	NA	NA	NA	NA	MAG_111_3	0	0	0	0	0	0	0	0	0	0	0	0	0	0	0	0	0	0	0	0	0	0	0	0
c_000000001479	316	1123	Iron-sulfur cluster binding domain of dihydroorotate dehydrogenase B	PF10418	NA	NA	NA	NA	MAG_111_3	0	0	0	0	0	0	0	0	0	0	0	0	0	0	0	0	0	0	0	0	0	0	0	0
c_000000001479	1590	3099	NA	NA	NA	NA	NA	NA	MAG_111_3	0	0	0	0	0	0	0	0	0.490815	0	0	0	0	0	0	0	0	0	0	0	1	0	0	0
c_000000001479	3494	3833	ParE toxin of type II toxin-antitoxin system, parDE	PF05016	NA	NA	NA	NA	MAG_111_3	0	0	0	0	0	0	0	0	0	0	0	0	0	0	0	0	0	0	0	0	0	0	0	0
c_000000001479	3813	4104	NA	NA	NA	NA	NA	NA	MAG_111_3	0	0	0	0	0	0	0	0	0	0	0	0	0	0	0	0	0	0	0	0	0	0	0	0
c_000000001479	4216	5071	RmlD substrate binding domain	PF04321	Pathway modules; Biosynthesis of terpenoids and polyketides; Polyketide sugar unit biosynthesis	M00793	dTDP-L-rhamnose biosynthesis	M00793	MAG_111_3	0	0	0	2.28711	0	0	0	0	0	0	0	0	0	0	0	1	0	0	0	0	0	0	0	0
c_000000001575	0	975	REC lobe of CRISPR-associated endonuclease Cas9	PF16592	NA	NA	NA	NA	MAG_111_3	0	0	0	0	0	0	0	0	0	0	0	0	0	0	0	0	0	0	0	0	0	0	0	0
c_000000001575	1404	2064	Protein of unknown function (DUF1461)	PF07314	NA	NA	NA	NA	MAG_111_3	0	0	0	0	0	0	0	0	0	0	0	0	0	0	0	0	0	0	0	0	0	0	0	0
c_000000001575	2053	2890	Haloacid dehalogenase-like hydrolase	PF13344	NA	NA	NA	NA	MAG_111_3	0	0	0	0	0	0	0	0	0	0	0	0	0	0	0	0	0	0	0	0	0	0	0	0
c_000000001575	2900	3629	Acyl-ACP thioesterase	PF01643	NA	NA	NA	NA	MAG_111_3	0	0	0	0	0	0	0	0	0	0	0	0	0	0	0	0	0	0	0	0	0	0	0	0
c_000000001575	3633	4368	HemN C-terminal domain	PF06969	NA	NA	NA	NA	MAG_111_3	0	0	0	0	0	0	0	0	0	0	0	0	0	0	0	0	0	0	0	0	0	0	0	0
c_000000001815	2	1343	NA	NA	NA	NA	NA	NA	MAG_111_3	0	0	0	0	0	0	0	0	0	0	0	0	0	0	0	0	0	0	0	0	0	0	0	0
c_000000001815	1361	1976	FIVAR domain	PF07554	NA	NA	NA	NA	MAG_111_3	0	0	0	0	0	0	0	0	0	0	0	0	0	0	0	0	0	0	0	0	0	0	0	0
c_000000001815	2016	3102	DEAD/DEAH box helicase	PF00270	NA	NA	NA	NA	MAG_111_3	0	0	0	1.74341	0	0	0	0	0	0	0	0	0	0	0	1	0	0	0	0	0	0	0	0
c_000000001815	3256	3877	Phosphoribulokinase / Uridine kinase family	PF00485	NA	NA	NA	NA	MAG_111_3	0	0	0	0	0	0	0	0	0	0	0	0	0	0	0	0	0	0	0	0	0	0	0	0
c_000000001918	1	301	Putative tRNA binding domain	PF01588	NA	NA	NA	NA	MAG_111_3	0	0	0	0	0	0	0	0	0	0	0	0	0	0	0	0	0	0	0	0	0	0	0	0
c_000000001918	334	859	Acetyltransferase (GNAT) domain	PF13673	NA	NA	NA	NA	MAG_111_3	0	0	0	0	0	0	0	0	0	0	0	0	0	0	0	0	0	0	0	0	0	0	0	0
c_000000001918	891	1935	tRNA synthetases class II core domain (F)	PF01409	NA	NA	NA	NA	MAG_111_3	0	0	0	0	0	0	0	0	0	3.43164	0	0	0	0	0	0	0	0	0	0	0	2	0	0
c_000000001918	2226	3093	DNA/RNA non-specific endonuclease	PF01223	NA	NA	NA	NA	MAG_111_3	0	0	0	0	0	0	0	0	0	2.08229	0	0	0	0	0	0	0	0	0	0	0	1	0	0
c_000000001918	3196	3370	DNA-directed RNA polymerase subunit beta	PF11772	NA	NA	NA	NA	MAG_111_3	0	0	0	0	0	0	0	0	0	0	0	0	0	0	0	0	0	0	0	0	0	0	0	0
c_000000002727	2	950	N-acetylmuramoyl-L-alanine amidase	PF01510	NA	NA	NA	NA	MAG_111_3	0	0	0	0	0	0	0	0	0	0	0	0	0	0	0	0	0	0	0	0	0	0	0	0
c_000000002727	1028	1514	Aminoacyl-tRNA editing domain	PF04073	NA	NA	NA	NA	MAG_111_3	0	0	0	0	0	0	0	0	0	0	0	0	0	0	0	0	0	0	0	0	0	0	0	0
c_000000002727	1534	2158	Histidine phosphatase superfamily (branch 1)	PF00300	NA	NA	NA	NA	MAG_111_3	0	0	0	0	0	0	0	0	0	0	0	0	0	0	0	0	0	0	0	0	0	0	0	0
c_000000002727	2201	3104	Haloacid dehalogenase-like hydrolase	PF13419	NA	NA	NA	NA	MAG_111_3	0	0	0	0	0	0	0	0	0	0	0	0	0	0	0	0	0	0	0	0	0	0	0	0
c_000000002727	3294	4785	tRNA synthetases class II (D, K and N)	PF00152	NA	NA	NA	NA	MAG_111_3	0	0	0	0	0	0	0	0	0	0	0	0	0	0	0	0	0	0	0	0	0	0	0	0
c_000000003103	2	884	PAS domain	PF13596	NA	NA	NA	NA	MAG_111_3	0	0	0	0	0	0	0	0	0	0	0	0	0	0	0	0	0	0	0	0	0	0	0	0
c_000000003103	932	1838	TruB family pseudouridylate synthase (N terminal domain)	PF01509	NA	NA	NA	NA	MAG_111_3	0	0	0	0	0	0	0	0	0	0	0	0	0	0	0	0	0	0	0	0	0	0	0	0
c_000000003103	1851	2784	FAD synthetase	PF06574	Pathway modules; Metabolism of cofactors and vitamins; Cofactor and vitamin metabolism	M00125	Riboflavin biosynthesis, plants and bacteria, GTP => riboflavin/FMN/FAD	M00125	MAG_111_3	0	0	0	0	0	0	0	0	0	0	0	0	0	0	0	0	0	0	0	0	0	0	0	0
c_000000003103	2826	3231	ArsC family	PF03960	NA	NA	NA	NA	MAG_111_3	0	0	0	8.30311	0	0	0	0	0	0	0	0	0	0	0	1	0	0	0	0	0	0	0	0
c_000000003103	3300	3576	Uncharacterised protein family (UPF0223)	PF05256	NA	NA	NA	NA	MAG_111_3	0	0	0	0	0	0	0	0	0	0	0	0	0	0	0	0	0	0	0	0	0	0	0	0
c_000000003103	3565	4330	Inositol monophosphatase family	PF00459	NA	NA	NA	NA	MAG_111_3	0	0	0	0	0	0	0	0	0	0	0	0	0	0	0	0	0	0	0	0	0	0	0	0
c_000000003103	4431	4626	NA	NA	NA	NA	NA	NA	MAG_111_3	0	0	0	0	0	0	0	0	0	0	0	0	0	0	0	0	0	0	0	0	0	0	0	0
c_000000003603	144	423	NA	NA	NA	NA	NA	NA	MAG_111_3	0	0	0	0	0	0	0	0	0	0	0	0	0	0	0	0	0	0	0	0	0	0	0	0
c_000000003603	441	1056	Peptidase S24-like	PF00717	NA	NA	NA	NA	MAG_111_3	0	0	0	0	0	0	0	0	0	0	0	0	0	0	0	0	0	0	0	0	0	0	0	0
c_000000003603	1156	2512	NA	NA	NA	NA	NA	NA	MAG_111_3	0	0	0	0	0	0	0	0	0	0	0	0	0	0	0	0	0	0	0	0	0	0	0	0
c_000000003649	137	1115	Linear amide C-N hydrolases, choloylglycine hydrolase family	PF02275	NA	NA	NA	NA	MAG_111_3	0	0	0	0	0	0	0	0	0.998322	0	0	0	0	0	0	0	0	0	0	0	1	0	0	0
c_000000003649	1269	3468	Single-strand DNA-specific exonuclease, C terminal domain	PF10141	NA	NA	NA	NA	MAG_111_3	0	0	0	0	0	0	0	0	0	0	0	0	0	0	0	0	0	0	0	0	0	0	0	0
c_000000003649	3503	4262	short chain dehydrogenase	PF00106	NA	NA	NA	NA	MAG_111_3	0	0	0	0	0	0	0	0	0	0	0	0	0	0	0	0	0	0	0	0	0	0	0	0
c_000000003649	4258	5188	Metallo-beta-lactamase superfamily	PF00753	NA	NA	NA	NA	MAG_111_3	0	0	0	0	0	0	0	0	0	0	0	0	0	0	0	0	0	0	0	0	0	0	0	0
c_000000003649	5225	5867	NA	NA	NA	NA	NA	NA	MAG_111_3	0	0	0	0	0	0	0	0	0	0	0	0	0	0	0	0	0	0	0	0	0	0	0	0
c_000000003649	5859	7098	GTP-binding GTPase N-terminal	PF13167	NA	NA	NA	NA	MAG_111_3	0	0	0	0	0	0	0	0	0	0	0	0	0	0	0	0	0	0	0	0	0	0	0	0
c_000000003649	7187	8087	IPP transferase	PF01715	NA	NA	NA	NA	MAG_111_3	0	0	0	0	0	0	0	0	0	0	0	0	0	0	0	0	0	0	0	0	0	0	0	0
c_000000003649	8274	8451	Protein of unknown function (DUF3042)	PF11240	NA	NA	NA	NA	MAG_111_3	0	0	0	119.437	0	0	0	0	0	0	0	0	0	0	0	1	0	0	0	0	0	0	0	0
c_000000003649	8508	9243	NA	NA	Pathway modules; Amino acid metabolism; Histidine metabolism	M00026	Histidine biosynthesis, PRPP => histidine	M00026	MAG_111_3	0	0	0	0	0	0	0	2.03459	0	0	0	0	0	0	0	0	0	0	0	1	0	0	0	0
c_000000003649	9271	9715	Cytidine and deoxycytidylate deaminase zinc-binding region	PF00383	NA	NA	NA	NA	MAG_111_3	0	0	0	0	0	0	0	0	0	0	0	0	0	0	0	0	0	0	0	0	0	0	0	0
c_000000003649	9898	11044	Cobalamin-independent synthase, Catalytic domain	PF01717	Pathway modules; Amino acid metabolism; Cysteine and methionine metabolism	M00017	Methionine biosynthesis, apartate => homoserine => methionine	M00017	MAG_111_3	0	0	0	0	0	0	0	0	0	0	0	0	0	0	0	0	0	0	0	0	0	0	0	0
c_000000003649	11122	11491	PD-(D/E)XK nuclease superfamily	PF12705	NA	NA	NA	NA	MAG_111_3	0	0	0	0	0	0	0	0	0	0	0	6.08135	0	0	0	0	0	0	0	0	0	0	0	1
c_000000003654	0	225	UPF0126 domain	PF03458	NA	NA	NA	NA	MAG_111_3	0	0	0	0	0	0	0	0	0	0	0	0	0	0	0	0	0	0	0	0	0	0	0	0
c_000000003654	314	521	Heavy-metal-associated domain	PF00403	NA	NA	NA	NA	MAG_111_3	0	0	0	0	0	0	0	0	0	0	0	0	0	0	0	0	0	0	0	0	0	0	0	0
c_000000003654	532	2770	E1-E2 ATPase	PF00122	NA	NA	NA	NA	MAG_111_3	0	0	0	0	0	0	0	0	0.253329	0	0	0	0	0	0	0	0	0	0	0	1	0	0	0
c_000000003654	2807	3239	Penicillinase repressor	PF03965	Signature modules; Gene set; Drug resistance	M00627	beta-Lactam resistance, Bla system	M00627	MAG_111_3	0	0	0	0	0	0	0	0	0	7.57908	0	0	0	0	0	0	0	0	0	0	0	1	0	0
c_000000003654	3419	3965	Nucleotidyltransferase	PF06042	NA	NA	NA	NA	MAG_111_3	0	0	0	0	0	0	0	0	0	0	0	0	0	0	0	0	0	0	0	0	0	0	0	0
c_000000003654	3936	4515	Possible lysine decarboxylase	PF03641	NA	NA	NA	NA	MAG_111_3	0	0	0	0	0	0	0	0	0	0	0	0	0	0	0	0	0	0	0	0	0	0	0	0
c_000000003654	4616	4967	Ribosome-binding factor A	PF02033	NA	NA	NA	NA	MAG_111_3	0	0	0	0	0	0	0	0	0	0	0	0	0	0	0	0	0	0	0	0	0	0	0	0
c_000000004111	0	813	His Kinase A (phospho-acceptor) domain	PF00512	NA	NA	NA	NA	MAG_111_3	0	0	0	0	0	0	0	0	0	0	0	0	0	0	0	0	0	0	0	0	0	0	0	0
c_000000004111	1017	1314	NA	NA	NA	NA	NA	NA	MAG_111_3	0	0	0	0	0	0	0	0	0	0	0	0	0	0	0	0	0	0	0	0	0	0	0	0
c_000000004111	1530	2139	SNARE associated Golgi protein	PF09335	NA	NA	NA	NA	MAG_111_3	0	0	0	0	0	0	0	0	1.88458	0	0	0	0	0	0	0	0	0	0	0	1	0	0	0
c_000000004111	2170	2818	Binding-protein-dependent transport system inner membrane component	PF00528	NA	NA	NA	NA	MAG_111_3	0	0	0	0	0	0	0	0	0	0	0	0	0	0	0	0	0	0	0	0	0	0	0	0
c_000000004111	2827	3532	Binding-protein-dependent transport system inner membrane component	PF00528	NA	NA	NA	NA	MAG_111_3	0	0	0	0	0	0	0	0	0	0	0	0	0	0	0	0	0	0	0	0	0	0	0	0
c_000000004111	3547	4351	Bacterial extracellular solute-binding proteins, family 3	PF00497	NA	NA	NA	NA	MAG_111_3	0	0	0	0	0	0	0	0	0	0	0	0	0	0	0	0	0	0	0	0	0	0	0	0
c_000000004111	4361	5126	ABC transporter	PF00005	NA	NA	NA	NA	MAG_111_3	0	0	0	0	0	0	0	0	0	0	0	0	0	0	0	0	0	0	0	0	0	0	0	0
c_000000004111	5433	5547	NA	NA	NA	NA	NA	NA	MAG_111_3	0	0	0	0	0	0	0	0	0	0	0	0	0	0	0	0	0	0	0	0	0	0	0	0
c_000000004255	142	415	Protein of unknown function (DUF3165)	PF11364	NA	NA	NA	NA	MAG_111_3	0	0	0	0	0	0	0	0	0	0	0	0	0	0	0	0	0	0	0	0	0	0	0	0
c_000000004255	557	1913	Mur ligase middle domain	PF08245	NA	NA	NA	NA	MAG_111_3	0	0	0	0	0	0	0	0	0	0	0	0	0	0	0	0	0	0	0	0	0	0	0	0
c_000000004255	1915	2992	Glycosyltransferase family 28 N-terminal domain	PF03033	NA	NA	NA	NA	MAG_111_3	0	0	0	0	0	0	0	1.10704	0	0	0	0	0	0	0	0	0	0	0	1	0	0	0	0
c_000000004255	2992	3460	NA	NA	NA	NA	NA	NA	MAG_111_3	0	0	0	0	0	0	0	0	0	0	0	0	0	0	0	0	0	0	0	0	0	0	0	0
c_000000004340	1	238	ABC transporter	PF00005	NA	NA	NA	NA	MAG_111_3	0	0	0	0	0	0	0	0	0	0	0	0	0	0	0	0	0	0	0	0	0	0	0	0
c_000000004340	261	1104	Bacterial extracellular solute-binding proteins, family 3	PF00497	NA	NA	NA	NA	MAG_111_3	0	0	0	0	0	0	0	0	1.22078	0	0	0	0	0	0	0	0	0	0	0	1	0	0	0
c_000000004340	1178	2375	Cation efflux family	PF01545	NA	NA	NA	NA	MAG_111_3	0	0	0	0	0	0	0	0	0	0	0	0	0	0	0	0	0	0	0	0	0	0	0	0
c_000000004340	2538	2808	Sodium:alanine symporter family	PF01235	NA	NA	NA	NA	MAG_111_3	0	0	0	0	0	0	0	0	0	0	0	0	0	0	0	0	0	0	0	0	0	0	0	0
c_000000004723	2	506	Acetyltransferase (GNAT) domain	PF13302	NA	NA	NA	NA	MAG_111_3	0	0	0	0	0	0	0	0	0	0	0	0	0	0	0	0	0	0	0	0	0	0	0	0
c_000000004723	538	1153	4Fe-4S single cluster domain	PF13353	NA	NA	NA	NA	MAG_111_3	0	0	0	0	0	0	0	0	0	0	0	0	0	0	0	0	0	0	0	0	0	0	0	0
c_000000004723	1796	2408	Transcriptional regulator C-terminal region	PF14278	NA	NA	NA	NA	MAG_111_3	0	0	0	0	0	0	0	0	0	0	0	0	0	0	0	0	0	0	0	0	0	0	0	0
c_000000004964	38	593	CDP-alcohol phosphatidyltransferase	PF01066	NA	NA	NA	NA	MAG_111_3	0	0	0	0	0	0	0	0	0	0	0	0	0	0	0	0	0	0	0	0	0	0	0	0
c_000000004964	602	1532	Helix-turn-helix domain	PF13413	NA	NA	NA	NA	MAG_111_3	0	0	0	0	0	0	0	0	0	0	0	0	0	0	0	0	0	0	0	0	0	0	0	0
c_000000004964	1598	2888	Insulinase (Peptidase family M16)	PF00675	NA	NA	NA	NA	MAG_111_3	0	0	0	0	0	0	0	0	0	0	0	0	0	0	0	0	0	0	0	0	0	0	0	0
c_000000004964	2888	3971	Peptidase M16 inactive domain	PF05193	NA	NA	NA	NA	MAG_111_3	0	0	0	0	0	0	0	0	0	0	0	0	0	0	0	0	0	0	0	0	0	0	0	0
c_000000005589	2	671	Tetrahydrodipicolinate succinyltransferase N-terminal	PF08503	NA	NA	NA	NA	MAG_111_3	0	0	0	0	0	0	0	0	0	0	0	0	0	0	0	0	0	0	0	0	0	0	0	0
c_000000005589	728	1865	Peptidase family M20/M25/M40	PF01546	Pathway modules; Amino acid metabolism; Lysine metabolism	M00525	Lysine biosynthesis, acetyl-DAP pathway, aspartate => lysine	M00525	MAG_111_3	0	0	0	0	0	0	0	0	0	0	0	0	0	0	0	0	0	0	0	0	0	0	0	0
c_000000005589	2144	2672	5-formyltetrahydrofolate cyclo-ligase family	PF01812	NA	NA	NA	NA	MAG_111_3	0	0	0	0	0	0	0	0	0	0	0	0	0	0	0	0	0	0	0	0	0	0	0	0
c_000000005589	2668	3340	Rhomboid family	PF01694	NA	NA	NA	NA	MAG_111_3	0	0	0	0	0	0	0	0	0	0	0	0	0	0	0	0	0	0	0	0	0	0	0	0
c_000000005589	3389	4244	Nucleotidyl transferase	PF00483	Pathway modules; Carbohydrate metabolism; Other carbohydrate metabolism!!!Pathway modules; Carbohydrate metabolism; Other carbohydrate metabolism!!!Pathway modules; Carbohydrate metabolism; Other carbohydrate metabolism	M00129!!!M00854!!!M00549	Ascorbate biosynthesis, animals, glucose-1P => ascorbate!!!Glycogen biosynthesis, glucose-1P => glycogen/starch!!!Nucleotide sugar biosynthesis, glucose => UDP-glucose	M00129!!!M00854!!!M00549	MAG_111_3	0	0	0	0	0	0	0	0	0	0	0	0	0	0	0	0	0	0	0	0	0	0	0	0
c_000000005843	53	869	Bacterial purine repressor, N-terminal	PF09182	NA	NA	NA	NA	MAG_111_3	0	0	0	0	0	0	0	0	0	0	0	0	0	0	0	0	0	0	0	0	0	0	0	0
c_000000005843	1114	1528	Ribosomal protein S12/S23	PF00164	NA	NA	NA	NA	MAG_111_3	0	0	0	39.1182	0	0	0	0	2.49989	0	0	0	0	0	0	6	0	0	0	0	1	0	0	0
c_000000005843	1549	2020	Ribosomal protein S7p/S5e	PF00177	NA	NA	NA	NA	MAG_111_3	0	0	0	5.14981	0	0	0	0	0	0	0	0	0	0	0	1	0	0	0	0	0	0	0	0
c_000000005843	2221	4300	Elongation factor Tu GTP binding domain	PF00009	NA	NA	NA	NA	MAG_111_3	0	0	0	13.3601	0	0	0	0	0.557864	0	0	0	0	0	0	19	0	0	0	0	2	0	0	0
c_000000005843	4507	5521	Glyceraldehyde 3-phosphate dehydrogenase, C-terminal domain	PF02800	Pathway modules; Carbohydrate metabolism; Central carbohydrate metabolism!!!Pathway modules; Carbohydrate metabolism; Central carbohydrate metabolism!!!Pathway modules; Carbohydrate metabolism; Central carbohydrate metabolism!!!Pathway modules; Carbohydrate metabolism; Central carbohydrate metabolism!!!Pathway modules; Carbohydrate metabolism; Other carbohydrate metabolism!!!Pathway modules; Energy metabolism; Carbon fixation!!!Pathway modules; Energy metabolism; Carbon fixation!!!Signature modules; Module set; Metabolic capacity!!!Signature modules; Module set; Metabolic capacity	M00001!!!M00002!!!M00003!!!M00308!!!M00552!!!M00165!!!M00166!!!M00611!!!M00612	Glycolysis (Embden-Meyerhof pathway), glucose => pyruvate!!!Glycolysis, core module involving three-carbon compounds!!!Gluconeogenesis, oxaloacetate => fructose-6P!!!Semi-phosphorylative Entner-Doudoroff pathway, gluconate => glycerate-3P!!!D-galactonate degradation, De Ley-Doudoroff pathway, D-galactonate => glycerate-3P!!!Reductive pentose phosphate cycle (Calvin cycle)!!!Reductive pentose phosphate cycle, ribulose-5P => glyceraldehyde-3P!!!Oxygenic photosynthesis in plants and cyanobacteria!!!Anoxygenic photosynthesis in purple bacteria	M00001!!!M00002!!!M00003!!!M00308!!!M00552!!!M00165!!!M00166!!!M00611!!!M00612	MAG_111_3	0	0	0.889813	34.1429	0	0	0	0.943672	2.66205	1.61664	0.867582	1.79291	0	0	1	21	0	0	0	1	4	1	1	2
c_000000005843	5698	6895	Phosphoglycerate kinase	PF00162	Pathway modules; Carbohydrate metabolism; Central carbohydrate metabolism!!!Pathway modules; Carbohydrate metabolism; Central carbohydrate metabolism!!!Pathway modules; Carbohydrate metabolism; Central carbohydrate metabolism!!!Pathway modules; Carbohydrate metabolism; Central carbohydrate metabolism!!!Pathway modules; Carbohydrate metabolism; Other carbohydrate metabolism!!!Pathway modules; Energy metabolism; Carbon fixation!!!Pathway modules; Energy metabolism; Carbon fixation!!!Signature modules; Module set; Metabolic capacity!!!Signature modules; Module set; Metabolic capacity	M00001!!!M00002!!!M00003!!!M00308!!!M00552!!!M00165!!!M00166!!!M00611!!!M00612	Glycolysis (Embden-Meyerhof pathway), glucose => pyruvate!!!Glycolysis, core module involving three-carbon compounds!!!Gluconeogenesis, oxaloacetate => fructose-6P!!!Semi-phosphorylative Entner-Doudoroff pathway, gluconate => glycerate-3P!!!D-galactonate degradation, De Ley-Doudoroff pathway, D-galactonate => glycerate-3P!!!Reductive pentose phosphate cycle (Calvin cycle)!!!Reductive pentose phosphate cycle, ribulose-5P => glyceraldehyde-3P!!!Oxygenic photosynthesis in plants and cyanobacteria!!!Anoxygenic photosynthesis in purple bacteria	M00001!!!M00002!!!M00003!!!M00308!!!M00552!!!M00165!!!M00166!!!M00611!!!M00612	MAG_111_3	0	0	0	19.2391	0	0	0	0	1.15277	0	0	0.768494	0	0	0	14	0	0	0	0	2	0	0	1
c_000000005843	7124	7661	Aromatic acid exporter family member 1	PF06081	NA	NA	NA	NA	MAG_111_3	0	0	0	0	0	0	0	0	0	0	0	0	0	0	0	0	0	0	0	0	0	0	0	0
c_000000006047	1	1876	Glycosyl hydrolase 36 superfamily, catalytic domain	PF17167	NA	NA	NA	NA	MAG_111_3	0	0	0	0	0	0	0	0	0	0	0	0	0	0	0	0	0	0	0	0	0	0	0	0
c_000000006047	1896	4596	Glycosyltransferase family 36	PF06165	NA	NA	NA	NA	MAG_111_3	0	0	0	0	0	0	0	0	0	0	0	0	0	0	0	0	0	0	0	0	0	0	0	0
c_000000006047	4974	6342	NA	NA	NA	NA	NA	NA	MAG_111_3	0	0	0	0	0	0	0	0	0	0	0	0	0	0	0	0	0	0	0	0	0	0	0	0
c_000000006047	6498	6603	NA	NA	NA	NA	NA	NA	MAG_111_3	0	0	0	0	0	0	0	0	0	0	0	0	0	0	0	0	0	0	0	0	0	0	0	0
c_000000006484	13	1279	DltD protein	PF04914	Signature modules; Gene set; Drug resistance	M00725	Cationic antimicrobial peptide (CAMP) resistance, dltABCD operon	M00725	MAG_111_3	0	0	0	0	0	0	0	0	0	0	0	0	0	0	0	0	0	0	0	0	0	0	0	0
c_000000006484	1271	1511	Phosphopantetheine attachment site	PF00550	Signature modules; Gene set; Drug resistance	M00725	Cationic antimicrobial peptide (CAMP) resistance, dltABCD operon	M00725	MAG_111_3	0	0	0	0	0	0	0	0	0	0	0	0	0	0	0	0	0	0	0	0	0	0	0	0
c_000000006484	1541	2804	MBOAT, membrane-bound O-acyltransferase family	PF03062	Signature modules; Gene set; Drug resistance	M00725	Cationic antimicrobial peptide (CAMP) resistance, dltABCD operon	M00725	MAG_111_3	0	0	0	0	0	0	0	0	0	0	0	0	0	0	0	0	0	0	0	0	0	0	0	0
c_000000006484	2800	4336	AMP-binding enzyme	PF00501	Signature modules; Gene set; Drug resistance	M00725	Cationic antimicrobial peptide (CAMP) resistance, dltABCD operon	M00725	MAG_111_3	0	0	0	0	0	0	0	0	0	0	0	0	0	0	0	0	0	0	0	0	0	0	0	0
c_000000006484	4351	4474	D-Ala-teichoic acid biosynthesis protein	PF12459	NA	NA	NA	NA	MAG_111_3	0	0	0	0	0	0	0	0	0	0	0	0	0	0	0	0	0	0	0	0	0	0	0	0
c_000000006484	4474	5656	Histidine kinase-, DNA gyrase B-, and HSP90-like ATPase	PF02518	NA	NA	NA	NA	MAG_111_3	0	0	0	0	0	0	0	0	0	0	0	0	0	0	0	0	0	0	0	0	0	0	0	0
c_000000006484	5652	6342	Response regulator receiver domain	PF00072	NA	NA	NA	NA	MAG_111_3	0	0	0	0	0	0	0	0	0	0	0	0	0	0	0	0	0	0	0	0	0	0	0	0
c_000000006484	6642	7437	Helix-turn-helix domain	PF12833	NA	NA	NA	NA	MAG_111_3	0	0	0	0	0	0	0	0	1.20584	0	0	0	0	0	0	0	0	0	0	0	1	0	0	0
c_000000006484	7542	8184	Glycosyl hydrolases family 16	PF00722	NA	NA	NA	NA	MAG_111_3	0	0	0	0	0	0	0	0	0	0	0	0	0	0	0	0	0	0	0	0	0	0	0	0
c_000000006484	8202	9501	Glycosyl hydrolases family 16	PF00722	NA	NA	NA	NA	MAG_111_3	0	0	0	0	0	0	0	0	0	0	0	0	0	0	0	0	0	0	0	0	0	0	0	0
c_000000006484	9524	10370	Binding-protein-dependent transport system inner membrane component	PF00528	NA	NA	NA	NA	MAG_111_3	0	0	0	0	0	0	0	0	0	0	0	0	0	0	0	0	0	0	0	0	0	0	0	0
c_000000006484	10369	11161	Binding-protein-dependent transport system inner membrane component	PF00528	NA	NA	NA	NA	MAG_111_3	0	0	0	0	0	0	0	0	0	0	0	0	0	0	0	0	0	0	0	0	0	0	0	0
c_000000007841	44	1430	MobA-like NTP transferase domain	PF12804	Pathway modules; Carbohydrate metabolism; Other carbohydrate metabolism	M00909	UDP-N-acetyl-D-glucosamine biosynthesis, prokaryotes, glucose => UDP-GlcNAc	M00909	MAG_111_3	0	0	0	0	0	0	0	0	0	0	0	0	0	0	0	0	0	0	0	0	0	0	0	0
c_000000007841	1559	2522	Oxidoreductase family, NAD-binding Rossmann fold	PF01408	NA	NA	NA	NA	MAG_111_3	0	0	0	0	0	0	0	0	0	0	0	0	0	0	0	0	0	0	0	0	0	0	0	0
c_000000007841	2604	3048	ASCH domain	PF04266	NA	NA	NA	NA	MAG_111_3	0	0	0	0	0	0	0	0	0	0	0	0	0	0	0	0	0	0	0	0	0	0	0	0
c_000000007841	3152	3851	short chain dehydrogenase	PF00106	NA	NA	NA	NA	MAG_111_3	0	0	0	0	0	0	0	0	0	0	0	0	0	0	0	0	0	0	0	0	0	0	0	0
c_000000007841	3843	4080	Protein of unknown function (DUF2829)	PF11195	NA	NA	NA	NA	MAG_111_3	0	0	0	0	0	0	0	0	0	0	0	0	0	0	0	0	0	0	0	0	0	0	0	0
c_000000007841	4147	4975	NA	NA	NA	NA	NA	NA	MAG_111_3	0	0	0	0	0	0	0	0	0	0	0	0	0	0	0	0	0	0	0	0	0	0	0	0
c_000000007841	4958	5294	Transcriptional regulator PadR-like family	PF03551	NA	NA	NA	NA	MAG_111_3	0	0	0	0	0	0	0	0	0	0	0	0	0	0	0	0	0	0	0	0	0	0	0	0
c_000000008647	1	100	Alpha-acetolactate decarboxylase	PF03306	NA	NA	NA	NA	MAG_111_3	0	0	0	0	0	0	0	0	0	0	0	0	0	0	0	0	0	0	0	0	0	0	0	0
c_000000008647	224	1898	Thiamine pyrophosphate enzyme, N-terminal TPP binding domain	PF02776	Pathway modules; Amino acid metabolism; Branched-chain amino acid metabolism!!!Pathway modules; Amino acid metabolism; Branched-chain amino acid metabolism	M00019!!!M00570	Valine/isoleucine biosynthesis, pyruvate => valine / 2-oxobutanoate => isoleucine!!!Isoleucine biosynthesis, threonine => 2-oxobutanoate => isoleucine	M00019!!!M00570	MAG_111_3	0	0	0	0	0	0	0	0	0	0	0	0	0	0	0	0	0	0	0	0	0	0	0	0
c_000000008647	2152	2335	NA	NA	NA	NA	NA	NA	MAG_111_3	0	0	0	0	0	0	0	0	0	0	0	0	0	0	0	0	0	0	0	0	0	0	0	0
c_000000008647	2318	2795	Tetratricopeptide repeat	PF13429	NA	NA	NA	NA	MAG_111_3	0	0	0	0	0	0	0	0	0	0	0	0	0	0	0	0	0	0	0	0	0	0	0	0
c_000000008681	125	2585	DNA gyrase/topoisomerase IV, subunit A	PF00521	NA	NA	NA	NA	MAG_111_3	0	0	0	0	0	0	0	0	0	0	0	0	0	0	0	0	0	0	0	0	0	0	0	0
c_000000008681	2523	2709	NA	NA	NA	NA	NA	NA	MAG_111_3	0	0	0	0	0	0	0	0	0	0	0	0	0	0	0	0	0	0	0	0	0	0	0	0
c_000000008681	2905	3928	Amino-transferase class IV	PF01063	Pathway modules; Amino acid metabolism; Branched-chain amino acid metabolism!!!Pathway modules; Amino acid metabolism; Branched-chain amino acid metabolism!!!Pathway modules; Amino acid metabolism; Branched-chain amino acid metabolism!!!Pathway modules; Metabolism of cofactors and vitamins; Cofactor and vitamin metabolism	M00019!!!M00570!!!M00036!!!M00119	Valine/isoleucine biosynthesis, pyruvate => valine / 2-oxobutanoate => isoleucine!!!Isoleucine biosynthesis, threonine => 2-oxobutanoate => isoleucine!!!Leucine degradation, leucine => acetoacetate + acetyl-CoA!!!Pantothenate biosynthesis, valine/L-aspartate => pantothenate	M00019!!!M00570!!!M00036!!!M00119	MAG_111_3	0	0	0	0	0	0	0	0	0	0	0	0	0	0	0	0	0	0	0	0	0	0	0	0
c_000000008681	3994	4225	Protein of unknown function (DUF2969)	PF11184	NA	NA	NA	NA	MAG_111_3	0	0	0	0	0	0	0	0	0	0	0	0	0	0	0	0	0	0	0	0	0	0	0	0
c_000000008681	4606	5803	S1 RNA binding domain	PF00575	NA	NA	NA	NA	MAG_111_3	0	0	0	0	0	0	0	0	0	0	0	0	0	0	0	0	0	0	0	0	0	0	0	0
c_000000009074	90	747	Adenylate kinase	PF00406	Pathway modules; Nucleotide metabolism; Purine metabolism	M00049	Adenine ribonucleotide biosynthesis, IMP => ADP,ATP	M00049	MAG_111_3	0	0	0	0	0	0	0	0	0	0	0	0	0	0	0	0	0	0	0	0	0	0	0	0
c_000000009074	864	1083	Translation initiation factor 1A / IF-1	PF01176	NA	NA	NA	NA	MAG_111_3	0	0	0	221.812	0	0	0	0	0	0	0	0	0	0	0	5	0	0	0	0	0	0	0	0
c_000000009074	1108	1225	Ribosomal protein L36	PF00444	NA	NA	NA	NA	MAG_111_3	0	0	0	0	0	0	0	0	0	0	0	0	0	0	0	0	0	0	0	0	0	0	0	0
c_000000009074	1242	1608	Ribosomal protein S13/S18	PF00416	NA	NA	NA	NA	MAG_111_3	0	0	0	8.91375	0	0	0	0	0	0	0	0	0	0	0	1	0	0	0	0	0	0	0	0
c_000000009074	1625	2009	Ribosomal protein S11	PF00411	NA	NA	NA	NA	MAG_111_3	0	0	0	0	0	0	0	0	0	0	0	0	0	0	0	0	0	0	0	0	0	0	0	0
c_000000009074	2057	2996	Bacterial RNA polymerase, alpha chain C terminal domain	PF03118	NA	NA	NA	NA	MAG_111_3	0	0	0	2.1007	0	0	6.48836	0	0	2.07809	0	0	0	0	0	1	0	0	2	0	0	1	0	0
c_000000009074	3010	3397	Ribosomal protein L17	PF01196	NA	NA	NA	NA	MAG_111_3	15.4606	15.3931	0	0	0	0	0	0	0	0	0	0	1	1	0	0	0	0	0	0	0	0	0	0
c_000000042228	3794	4787	Aspartate-ammonia ligase	PF03590	NA	NA	NA	NA	MAG_111_3	0	0	0	1.77171	0	0	0	0	0	0	0	0	0	0	0	1	0	0	0	0	0	0	0	0
c_000000049860	2	86	NA	NA	NA	NA	NA	NA	MAG_111_3	0	0	0	0	0	0	0	0	0	0	0	0	0	0	0	0	0	0	0	0	0	0	0	0
c_000000023227	1537	2617	PCRF domain	PF03462	NA	NA	NA	NA	MAG_111_3	0	0	0	0	0	0	0	0	0	0	0	0	0	0	0	0	0	0	0	0	0	0	0	0
c_000000055175	7057	7972	Pyridine nucleotide-disulphide oxidoreductase	PF07992	NA	NA	NA	NA	MAG_111_3	0	0	0	0	0	0	0	0	0	0	0	0	0	0	0	0	0	0	0	0	0	0	0	0
c_000000014623	3568	4963	Major Facilitator Superfamily	PF07690	NA	NA	NA	NA	MAG_111_3	0	0	0	0	0	0	0	0	0	0	0	0	0	0	0	0	0	0	0	0	0	0	0	0
c_000000076687	865	1723	Bacterial regulatory helix-turn-helix protein, lysR family	PF00126	NA	NA	NA	NA	MAG_111_3	0	0	0	0	0	0	0	0	0	0	0	0	0	0	0	0	0	0	0	0	0	0	0	0
c_000000023736	2	1094	Cell cycle protein	PF01098	NA	NA	NA	NA	MAG_111_3	0	0	0	0	0	0	0	0	0	0	0	0	0	0	0	0	0	0	0	0	0	0	0	0
c_000000032324	1772	3590	Phosphoenolpyruvate-dependent sugar phosphotransferase system, EIIA 2	PF00359	NA	NA	NA	NA	MAG_111_3	0	0	0	0	0	0	0	0	0.469926	0	0	0	0	0	0	0	0	0	0	0	1	0	0	0
c_000000066508	3930	4863	Periplasmic binding protein	PF01497	NA	NA	NA	NA	MAG_111_3	0	0	0	0	0	0	0	0	0	0	0	0	0	0	0	0	0	0	0	0	0	0	0	0
c_000000016223	5875	6229	Protein of unknown function (DUF3397)	PF11877	NA	NA	NA	NA	MAG_111_3	0	0	0	0	0	0	0	0	0	0	0	0	0	0	0	0	0	0	0	0	0	0	0	0
c_000000032398	2521	3058	Rubrerythrin	PF02915	NA	NA	NA	NA	MAG_111_3	0	0	0	0	0	0	0	0	0	0	0	0	0	0	0	0	0	0	0	0	0	0	0	0
c_000000069529	615	1458	NA	NA	NA	NA	NA	NA	MAG_111_3	0	0	0	0	0	0	0	0	0	0	0	0	0	0	0	0	0	0	0	0	0	0	0	0
c_000000055175	14359	14968	Recombination protein U	PF03838	NA	NA	NA	NA	MAG_111_3	0	0	0	3.57775	0	0	0	0	0	0	0	0	0	0	0	1	0	0	0	0	0	0	0	0
c_000000022869	6967	7594	Domain of unknown function (DUF4479)	PF14794	NA	NA	NA	NA	MAG_111_3	0	0	0	0	0	0	0	0	0	0	0	0	0	0	0	0	0	0	0	0	0	0	0	0
c_000000024569	2	554	Flavodoxin-like fold	PF02525	NA	NA	NA	NA	MAG_111_3	0	0	0	0	0	0	0	0	0	0	0	0	0	0	0	0	0	0	0	0	0	0	0	0
c_000000016518	0	324	Ribonuclease-III-like	PF14622	NA	NA	NA	NA	MAG_111_3	0	0	0	0	0	0	0	0	0	0	0	0	0	0	0	0	0	0	0	0	0	0	0	0
c_000000065130	635	1898	Uncharacterized protein family (UPF0051)	PF01458	NA	NA	NA	NA	MAG_111_3	0	0	0	0	0	0	0	0	0	0	0	0	0	0	0	0	0	0	0	0	0	0	0	0
c_000000011546	114	1029	Bacterial regulatory helix-turn-helix protein, lysR family	PF00126	NA	NA	NA	NA	MAG_111_3	0	0	0	0	0	0	0	0	0	0	0	0	0	0	0	0	0	0	0	0	0	0	0	0
c_000000012170	1	1033	Bacterial sugar transferase	PF02397	NA	NA	NA	NA	MAG_111_3	0	0	0	0	0	0	0	0	0	0	0	0	0	0	0	0	0	0	0	0	0	0	0	0
c_000000075029	1828	2695	PBP superfamily domain	PF12849	NA	NA	NA	NA	MAG_111_3	0	0	0	0	0	0	0	0	0	0	0	0	0	0	0	0	0	0	0	0	0	0	0	0
c_000000047787	0	123	NA	NA	NA	NA	NA	NA	MAG_111_3	0	0	0	0	0	0	0	0	0	0	0	0	0	0	0	0	0	0	0	0	0	0	0	0
c_000000068275	5740	6010	Ribosomal protein S14p/S29e	PF00253	NA	NA	NA	NA	MAG_111_3	0	0	0	0	0	0	0	0	0	0	0	0	0	0	0	0	0	0	0	0	0	0	0	0
c_000000025716	0	120	NA	NA	NA	NA	NA	NA	MAG_111_3	0	0	0	0	0	0	0	0	0	0	0	0	0	0	0	0	0	0	0	0	0	0	0	0
c_000000010472	2	2597	Translation-initiation factor 2	PF11987	NA	NA	NA	NA	MAG_111_3	0	0	0.310777	1.10378	0	0	0	0	0	0	0	0	0	0	1	2	0	0	0	0	0	0	0	0
c_000000010472	2616	2919	Ribosomal protein L7Ae/L30e/S12e/Gadd45 family	PF01248	NA	NA	NA	NA	MAG_111_3	0	0	0	0	0	0	0	0	0	0	0	0	0	0	0	0	0	0	0	0	0	0	0	0
c_000000010472	2911	3208	Protein of unknown function (DUF448)	PF04296	NA	NA	NA	NA	MAG_111_3	0	0	0	0	0	0	0	0	0	0	0	0	0	0	0	0	0	0	0	0	0	0	0	0
c_000000010472	3226	4408	NusA N-terminal domain	PF08529	NA	NA	NA	NA	MAG_111_3	0	0	0	4.24104	0	0	0	0	0	0	0	0	0	0	0	3	0	0	0	0	0	0	0	0
c_000000010472	4489	4942	RimP N-terminal domain	PF02576	NA	NA	NA	NA	MAG_111_3	0	0	0	0	0	0	0	0	0	0	0	0	0	0	0	0	0	0	0	0	0	0	0	0
c_000000010472	5193	7137	NA	NA	NA	NA	NA	NA	MAG_111_3	0	0	0	0	0	0	0	0	0.402213	0	0	0	0	0	0	0	0	0	0	0	1	0	0	0
c_000000010472	7133	9359	Glycosyltransferase like family 2	PF13641	NA	NA	NA	NA	MAG_111_3	0	0	0	0	0	0	0	0	0	0	0	0	0	0	0	0	0	0	0	0	0	0	0	0
c_000000010472	9345	10413	Glycosyl transferase family 2	PF00535	NA	NA	NA	NA	MAG_111_3	0	0	0	0	0	0	0	0	0	0	0	0	0	0	0	0	0	0	0	0	0	0	0	0
c_000000010472	10418	10724	Diguanylate cyclase, GGDEF domain	PF00990	NA	NA	NA	NA	MAG_111_3	0	0	0	29.8469	0	0	0	0	0	0	0	0	0	0	0	2	0	0	0	0	0	0	0	0
c_000000064172	6049	6238	NA	NA	NA	NA	NA	NA	MAG_111_3	0	0	0	0	0	0	0	0	0	0	0	0	0	0	0	0	0	0	0	0	0	0	0	0
c_000000017923	2	209	1-deoxy-D-xylulose-5-phosphate synthase	PF13292	NA	NA	NA	NA	MAG_111_3	0	0	0	0	0	0	0	0	0	0	0	0	0	0	0	0	0	0	0	0	0	0	0	0
c_000000068275	7510	8059	Protein of unknown function, DUF536	PF04394	NA	NA	NA	NA	MAG_111_3	0	0	0	0	0	0	0	0	0	0	0	0	0	0	0	0	0	0	0	0	0	0	0	0
c_000000014734	3251	4178	Peptidase family U32	PF01136	NA	NA	NA	NA	MAG_111_3	0	0	0	0	0	0	0	0	0	0	0	0	0	0	0	0	0	0	0	0	0	0	0	0
c_000000072760	6672	7521	GDSL-like Lipase/Acylhydrolase family	PF13472	NA	NA	NA	NA	MAG_111_3	0	0	0	0	0	0	0	0	0	0	0	0	0	0	0	0	0	0	0	0	0	0	0	0
c_000000036754	819	2652	Hsp70 protein	PF00012	NA	NA	NA	NA	MAG_111_3	0	0	0	8.61346	1.79162	0	1.39349	0.514576	0	0.845908	0	0	0	0	0	10	2	0	1	1	0	1	0	0
c_000000027892	2	134	NA	NA	NA	NA	NA	NA	MAG_111_3	0	0	0	0	0	0	0	0	0	0	0	0	0	0	0	0	0	0	0	0	0	0	0	0
c_000000033362	7115	7985	LysR substrate binding domain	PF03466	NA	NA	NA	NA	MAG_111_3	0	0	0	0	0	0	0	0	0	0	0	0	0	0	0	0	0	0	0	0	0	0	0	0
c_000000063857	4022	4559	Ribosomal protein L6	PF00347	NA	NA	NA	NA	MAG_111_3	0	0	0	0	0	0	0	2.4691	0	0	0	0	0	0	0	0	0	0	0	1	0	0	0	0
c_000000065768	8082	9435	tRNA (Uracil-5-)-methyltransferase	PF05958	NA	NA	NA	NA	MAG_111_3	0	0	0	0	0	0	0	0	0	0	0	0	0	0	0	0	0	0	0	0	0	0	0	0
c_000000018030	2878	4552	Phosphotransferase system, EIIC	PF02378	NA	NA	NA	NA	MAG_111_3	0	0	0	0	0.982743	0	0	0	0	0	0	0	0	0	0	0	1	0	0	0	0	0	0	0
c_000000011142	0	78	NA	NA	NA	NA	NA	NA	MAG_111_3	0	0	0	0	0	0	0	0	0	0	0	0	0	0	0	0	0	0	0	0	0	0	0	0
c_000000011142	249	3888	RNA polymerase Rpb1, domain 1	PF04997	NA	NA	NA	NA	MAG_111_3	0	0	0.211013	0.763693	0	0	0	0	0	1.4659	0	0	0	0	1	2	0	0	0	0	0	4	0	0
c_000000011142	4054	4423	Protein of unknown function (DUF1033)	PF06279	NA	NA	NA	NA	MAG_111_3	0	0	0	0	0	0	0	0	0	0	0	0	0	0	0	0	0	0	0	0	0	0	0	0
c_000000011142	4437	5433	Type II/IV secretion system protein	PF00437	NA	NA	NA	NA	MAG_111_3	0	0	0	0	0	0	0	0	0	1.7548	0	0	0	0	0	0	0	0	0	0	0	1	0	0
c_000000011142	5422	6400	Type II secretion system (T2SS), protein F	PF00482	NA	NA	NA	NA	MAG_111_3	0	0	0	0	0	0	0	0	0	0	0	0	0	0	0	0	0	0	0	0	0	0	0	0
c_000000011142	6399	6693	Prokaryotic N-terminal methylation motif	PF07963	NA	NA	NA	NA	MAG_111_3	0	0	0	0	0	0	0	0	0	0	0	0	0	0	0	0	0	0	0	0	0	0	0	0
c_000000011142	6676	7108	NA	NA	NA	NA	NA	NA	MAG_111_3	0	0	0	0	0	0	0	0	0	0	0	0	0	0	0	0	0	0	0	0	0	0	0	0
c_000000011142	7061	7355	Type II secretory pathway pseudopilin	PF11773	NA	NA	NA	NA	MAG_111_3	0	0	0	0	0	0	0	0	0	0	0	0	0	0	0	0	0	0	0	0	0	0	0	0
c_000000011142	7338	7776	Putative Competence protein ComGF	PF15980	NA	NA	NA	NA	MAG_111_3	0	0	0	0	0	0	0	0	0	0	0	0	0	0	0	0	0	0	0	0	0	0	0	0
c_000000011142	7729	8098	NA	NA	NA	NA	NA	NA	MAG_111_3	0	0	0	0	0	0	0	0	0	0	0	0	0	0	0	0	0	0	0	0	0	0	0	0
c_000000011142	8151	9108	N-6 DNA Methylase	PF02384	NA	NA	NA	NA	MAG_111_3	0	0	0	0	0	0	0	0	0	0	0	1.20584	0	0	0	0	0	0	0	0	0	0	0	1
c_000000011193	0	90	NA	NA	NA	NA	NA	NA	MAG_111_3	0	0	0	0	0	0	0	0	0	0	0	0	0	0	0	0	0	0	0	0	0	0	0	0
c_000000011193	409	982	HB1, ASXL, restriction endonuclease HTH domain	PF05066	NA	NA	NA	NA	MAG_111_3	0	0	0	0	0	0	0	0	0	0	0	0	0	0	0	0	0	0	0	0	0	0	0	0
c_000000011193	1259	2864	CTP synthase N-terminus	PF06418	Pathway modules; Nucleotide metabolism; Pyrimidine metabolism	M00052	Pyrimidine ribonucleotide biosynthesis, UMP => UDP/UTP,CDP/CTP	M00052	MAG_111_3	0	0	0	1.95641	0	0	0	0	0	0.946156	0	0	0	0	0	2	0	0	0	0	0	1	0	0
c_000000011193	2873	3917	Serine aminopeptidase, S33	PF12146	NA	NA	NA	NA	MAG_111_3	0	0	0	0	0	0	0	0	0	0	0	0	0	0	0	0	0	0	0	0	0	0	0	0
c_000000011193	4256	5138	Fructose-bisphosphate aldolase class-II	PF01116	Pathway modules; Carbohydrate metabolism; Central carbohydrate metabolism!!!Pathway modules; Carbohydrate metabolism; Central carbohydrate metabolism!!!Pathway modules; Energy metabolism; Carbon fixation!!!Pathway modules; Energy metabolism; Carbon fixation!!!Pathway modules; Energy metabolism; Methane metabolism!!!Pathway modules; Energy metabolism; Methane metabolism!!!Signature modules; Module set; Metabolic capacity!!!Signature modules; Module set; Metabolic capacity	M00001!!!M00003!!!M00165!!!M00167!!!M00345!!!M00344!!!M00611!!!M00612	Glycolysis (Embden-Meyerhof pathway), glucose => pyruvate!!!Gluconeogenesis, oxaloacetate => fructose-6P!!!Reductive pentose phosphate cycle (Calvin cycle)!!!Reductive pentose phosphate cycle, glyceraldehyde-3P => ribulose-5P!!!Formaldehyde assimilation, ribulose monophosphate pathway!!!Formaldehyde assimilation, xylulose monophosphate pathway!!!Oxygenic photosynthesis in plants and cyanobacteria!!!Anoxygenic photosynthesis in purple bacteria	M00001!!!M00003!!!M00165!!!M00167!!!M00345!!!M00344!!!M00611!!!M00612	MAG_111_3	0	0	0	14.0811	0	0	0	1.18211	0.838971	0	0	1.12616	0	0	0	7	0	0	0	1	1	0	0	1
c_000000026305	1844	3419	DEAD/DEAH box helicase	PF00270	NA	NA	NA	NA	MAG_111_3	0	0	0	0	0	0	0	0	0	0	0	0	0	0	0	0	0	0	0	0	0	0	0	0
c_000000042702	823	1588	Enoyl-(Acyl carrier protein) reductase	PF13561	Pathway modules; Lipid metabolism; Fatty acid metabolism!!!Pathway modules; Lipid metabolism; Fatty acid metabolism!!!Pathway modules; Metabolism of cofactors and vitamins; Cofactor and vitamin metabolism	M00083!!!M00874!!!M00572	Fatty acid biosynthesis, elongation!!!Fatty acid biosynthesis in mitochondria, fungi!!!Pimeloyl-ACP biosynthesis, BioC-BioH pathway, malonyl-ACP => pimeloyl-ACP	M00083!!!M00874!!!M00572	MAG_111_3	0	0	0	0	0	0	0	0	0	0	0	0	0	0	0	0	0	0	0	0	0	0	0	0
c_000000023929	0	702	Endonuclease/Exonuclease/phosphatase family	PF03372	NA	NA	NA	NA	MAG_111_3	0	0	0	2.98475	0	0	0	1.73583	0	0	0	0	0	0	0	1	0	0	0	1	0	0	0	0
c_000000064203	1147	1969	Xylose isomerase-like TIM barrel	PF01261	NA	NA	NA	NA	MAG_111_3	0	0	0	0	0	0	0	0	0	0	0	0	0	0	0	0	0	0	0	0	0	0	0	0
c_000000072886	1079	1298	Bacterial protein of unknown function (DUF910)	PF06014	NA	NA	NA	NA	MAG_111_3	0	0	0	0	0	0	0	0	0	0	0	0	0	0	0	0	0	0	0	0	0	0	0	0
c_000000030770	2195	3377	tRNA nucleotidyltransferase domain 2 putative	PF13735	NA	NA	NA	NA	MAG_111_3	0	0	0	0	0	0	0	0	0	0	0	0	0	0	0	0	0	0	0	0	0	0	0	0
c_000000011546	0	69	NA	NA	NA	NA	NA	NA	MAG_111_3	0	0	0	0	0	0	0	0	0	0	0	0	0	0	0	0	0	0	0	0	0	0	0	0
c_000000011546	1090	1936	Aldo/keto reductase family	PF00248	NA	NA	NA	NA	MAG_111_3	0	0	0	0	0	0	0	0	0	0	0	0	0	0	0	0	0	0	0	0	0	0	0	0
c_000000011546	1985	3407	NA	NA	NA	NA	NA	NA	MAG_111_3	0	0	0	0	0	0	0	0	0	0	0	0	0	0	0	0	0	0	0	0	0	0	0	0
c_000000011559	0	501	NA	NA	NA	NA	NA	NA	MAG_111_3	0	0	0	0	0	0	0	0	0	0	0	0	0	0	0	0	0	0	0	0	0	0	0	0
c_000000011559	623	902	NA	NA	NA	NA	NA	NA	MAG_111_3	0	0	0	0	0	0	0	0	0	0	0	0	0	0	0	0	0	0	0	0	0	0	0	0
c_000000011559	1083	2802	chorismate binding enzyme	PF00425	NA	NA	NA	NA	MAG_111_3	0	0	0	0	0	0	0	0	0	0	0	0	0	0	0	0	0	0	0	0	0	0	0	0
c_000000011559	2817	3705	EamA-like transporter family	PF00892	NA	NA	NA	NA	MAG_111_3	0	0	0	0	0	0	0	0	0	0	0	0	0	0	0	0	0	0	0	0	0	0	0	0
c_000000011559	3691	4576	GHMP kinases N terminal domain	PF00288	Pathway modules; Amino acid metabolism; Serine and threonine metabolism	M00018	Threonine biosynthesis, aspartate => homoserine => threonine	M00018	MAG_111_3	0	0	0	0	0	0	0	0	0	0	0	0	0	0	0	0	0	0	0	0	0	0	0	0
c_000000011559	4612	5899	Homoserine dehydrogenase	PF00742	Pathway modules; Amino acid metabolism; Serine and threonine metabolism!!!Pathway modules; Amino acid metabolism; Cysteine and methionine metabolism	M00018!!!M00017	Threonine biosynthesis, aspartate => homoserine => threonine!!!Methionine biosynthesis, apartate => homoserine => methionine	M00018!!!M00017	MAG_111_3	0	0	0	1.35716	0	0	0	0	0	0	0	0	0	0	0	1	0	0	0	0	0	0	0	0
c_000000018544	3035	3578	ribosomal L5P family C-terminus	PF00673	NA	NA	NA	NA	MAG_111_3	0	0	0	16.7189	0	0	0	0	0	0	0	0	0	0	0	4	0	0	0	0	0	0	0	0
c_000000011559	6119	7061	Polysaccharide deacetylase	PF01522	NA	NA	NA	NA	MAG_111_3	0	0	0	0	0	0	0	0	0	0	0	0	0	0	0	0	0	0	0	0	0	0	0	0
c_000000011559	7250	7895	Bacterial regulatory proteins, tetR family	PF00440	NA	NA	NA	NA	MAG_111_3	0	0	0	0	0	0	0	0	0	0	0	0	0	0	0	0	0	0	0	0	0	0	0	0
c_000000014623	1043	1928	EamA-like transporter family	PF00892	NA	NA	NA	NA	MAG_111_3	0	0	0	0	0	0	0	0	0	0	0	0	0	0	0	0	0	0	0	0	0	0	0	0
c_000000018415	3331	3706	HIT domain	PF01230	NA	NA	NA	NA	MAG_111_3	0	0	0	8.00665	0	0	0	0	0	0	0	0	0	0	0	1	0	0	0	0	0	0	0	0
c_000000062538	8331	8451	NA	NA	NA	NA	NA	NA	MAG_111_3	0	0	0	0	0	0	0	0	0	0	0	0	0	0	0	0	0	0	0	0	0	0	0	0
c_000000015550	922	1885	Competence protein CoiA-like family	PF06054	NA	NA	NA	NA	MAG_111_3	0	0	0	0	0	0	0	0	0	0	0	0	0	0	0	0	0	0	0	0	0	0	0	0
c_000000017887	1	394	Aminotransferase class I and II	PF00155	NA	NA	NA	NA	MAG_111_3	0	0	0	0	0	0	0	0	0	0	0	0	0	0	0	0	0	0	0	0	0	0	0	0
c_000000016518	2689	3202	Transcriptional regulatory protein, C terminal	PF00486	NA	NA	NA	NA	MAG_111_3	0	0	0	0	0	0	0	0	0	0	0	0	0	0	0	0	0	0	0	0	0	0	0	0
c_000000069529	1454	2177	Enoyl-(Acyl carrier protein) reductase	PF13561	Pathway modules; Lipid metabolism; Fatty acid metabolism!!!Pathway modules; Lipid metabolism; Fatty acid metabolism!!!Pathway modules; Metabolism of cofactors and vitamins; Cofactor and vitamin metabolism	M00083!!!M00874!!!M00572	Fatty acid biosynthesis, elongation!!!Fatty acid biosynthesis in mitochondria, fungi!!!Pimeloyl-ACP biosynthesis, BioC-BioH pathway, malonyl-ACP => pimeloyl-ACP	M00083!!!M00874!!!M00572	MAG_111_3	0	0	0	0	0	0	0	0	0	0	0	0	0	0	0	0	0	0	0	0	0	0	0	0
c_000000074602	3437	3938	Putative zinc- or iron-chelating domain	PF03692	NA	NA	NA	NA	MAG_111_3	0	0	0	0	0	0	0	0	0	0	0	0	0	0	0	0	0	0	0	0	0	0	0	0
c_000000018030	4575	4794	Glycosyl hydrolase family 53	PF07745	NA	NA	NA	NA	MAG_111_3	0	0	0	0	0	0	0	0	0	0	0	0	0	0	0	0	0	0	0	0	0	0	0	0
c_000000055910	1731	2694	Aldehyde dehydrogenase family	PF00171	NA	NA	NA	NA	MAG_111_3	0	0	0	0	0	0	0	0	1.57608	0	0	0	0	0	0	0	0	0	0	0	2	0	0	0
c_000000049190	6935	8336	Glycosyl hydrolase family 1	PF00232	NA	NA	NA	NA	MAG_111_3	0	0	0	0	0	0	0	0	0	0	0	0	0	0	0	0	0	0	0	0	0	0	0	0
c_000000037752	213	327	NA	NA	NA	NA	NA	NA	MAG_111_3	0	0	0	0	0	0	0	0	0	0	0	0	0	0	0	0	0	0	0	0	0	0	0	0
c_000000056449	9151	9640	NA	NA	NA	NA	NA	NA	MAG_111_3	0	0	0	0	0	0	0	0	0	0	0	0	0	0	0	0	0	0	0	0	0	0	0	0
c_000000049190	8843	9158	PTS system, Lactose/Cellobiose specific IIB subunit	PF02302	NA	NA	NA	NA	MAG_111_3	0	0	0	12.8328	0	0	0	0	0	0	0	0	0	0	0	1	0	0	0	0	0	0	0	0
c_000000063857	2267	2708	Ribosomal proteins 50S-L15, 50S-L18e, 60S-L27A	PF00828	NA	NA	NA	NA	MAG_111_3	0	0	0	0	0	0	0	0	2.54347	0	0	3.46984	0	0	0	0	0	0	0	0	1	0	0	1
c_000000070674	164	584	Bacterial regulatory proteins, gntR family	PF00392	NA	NA	NA	NA	MAG_111_3	0	0	0	0	0	0	0	0	0	0	0	0	0	0	0	0	0	0	0	0	0	0	0	0
c_000000036754	6204	6297	NA	NA	NA	NA	NA	NA	MAG_111_3	0	0	0	0	0	0	0	0	0	0	0	0	0	0	0	0	0	0	0	0	0	0	0	0
c_000000023037	241	3067	UvrA interaction domain	PF17760	NA	NA	NA	NA	MAG_111_3	0	0	0	0	0	0	0	0	0	0	0	0	0	0	0	0	0	0	0	0	0	0	0	0
c_000000063857	4703	5102	Ribosomal protein S8	PF00410	NA	NA	NA	NA	MAG_111_3	0	0	0	0	0	0	0	0	0	0	0	0	0	0	0	0	0	0	0	0	0	0	0	0
c_000000043169	2273	2870	Type I restriction modification DNA specificity domain	PF01420	NA	NA	NA	NA	MAG_111_3	0	0	0	0	0	0	0	0	0	0	0	0	0	0	0	0	0	0	0	0	0	0	0	0
c_000000012157	1	691	NA	NA	NA	NA	NA	NA	MAG_111_3	0	0	0	0	0	0	0	0	0	0	0	0	0	0	0	0	0	0	0	0	0	0	0	0
c_000000012157	635	1331	Response regulator receiver domain	PF00072	NA	NA	NA	NA	MAG_111_3	0	0	0	0	0	0	0	0	0	0	0	0	0	0	0	0	0	0	0	0	0	0	0	0
c_000000012157	1419	2301	Protein of unknown function (DUF3114)	PF11311	NA	NA	NA	NA	MAG_111_3	0	0	0	0	0	0	0	0	0	0	0	0	0	0	0	0	0	0	0	0	0	0	0	0
c_000000012157	2382	2901	Transcriptional regulator C-terminal region	PF14278	NA	NA	NA	NA	MAG_111_3	0	0	0	0	0	0	0	0	0	0	0	0	0	0	0	0	0	0	0	0	0	0	0	0
c_000000012157	3015	3951	MCRA family	PF06100	NA	NA	NA	NA	MAG_111_3	0	0	0	0	0	0	0	0	0	0	0	0	0	0	0	0	0	0	0	0	0	0	0	0
c_000000023929	3327	4365	ISXO2-like transposase domain	PF12762	NA	NA	NA	NA	MAG_111_3	0	0	0	4.93999	0	5.33064	0	0	3.2741	0	0	0	0	0	0	3	0	2	0	0	5	0	0	0
c_000000012170	1071	1812	AAA domain	PF13614	NA	NA	NA	NA	MAG_111_3	0	0	0	0	0	0	0	1.69537	0	0	0	0	0	0	0	0	0	0	0	1	0	0	0	0
c_000000012170	1824	2514	Chain length determinant protein	PF02706	NA	NA	NA	NA	MAG_111_3	0	0	0	0	0	0	0	0	0	0	0	0	0	0	0	0	0	0	0	0	0	0	0	0
c_000000012170	2522	3254	NA	NA	NA	NA	NA	NA	MAG_111_3	0	0	0	0	0	0	0	0	0	0	0	0	0	0	0	0	0	0	0	0	0	0	0	0
c_000000012170	3259	3379	NA	NA	NA	NA	NA	NA	MAG_111_3	0	0	0	0	0	0	0	0	0	0	0	0	0	0	0	0	0	0	0	0	0	0	0	0
c_000000043169	11469	11775	NA	NA	NA	NA	NA	NA	MAG_111_3	0	0	0	0	0	0	0	0	0	0	0	0	0	0	0	0	0	0	0	0	0	0	0	0
c_000000062596	7909	9796	Protein kinase domain	PF00069	NA	NA	NA	NA	MAG_111_3	0	0	0	0.939949	0	0	0	0	0	0	0	0	0	0	0	1	0	0	0	0	0	0	0	0
c_000000076687	2529	3105	Phosphorylase superfamily	PF01048	NA	NA	NA	NA	MAG_111_3	0	0	0	3.55867	0	0	0	0	0	0	1.85674	0	0	0	0	1	0	0	0	0	0	0	1	0
c_000000063857	946	2251	SecY translocase	PF00344	NA	NA	NA	NA	MAG_111_3	0	0	0	6.02425	0	0	0	0	0.691846	0	0	0	0	0	0	4	0	0	0	0	1	0	0	0
c_000000020199	1044	1803	ABC transporter	PF00005	NA	NA	NA	NA	MAG_111_3	0	0	0	5.02451	0	0	0	0	0	0	0	0	0	0	0	2	0	0	0	0	0	0	0	0
c_000000074090	1	979	Semialdehyde dehydrogenase, dimerisation domain	PF02774	Pathway modules; Amino acid metabolism; Arginine and proline metabolism!!!Pathway modules; Amino acid metabolism; Arginine and proline metabolism	M00028!!!M00845	Ornithine biosynthesis, glutamate => ornithine!!!Arginine biosynthesis, glutamate => acetylcitrulline => arginine	M00028!!!M00845	MAG_111_3	0	0	0	0	0	0	0	0	0	0	0	0	0	0	0	0	0	0	0	0	0	0	0	0
c_000000027659	62	788	Mannosyl-glycoprotein endo-beta-N-acetylglucosaminidase	PF01832	NA	NA	NA	NA	MAG_111_3	0	0	0	0	0	0	0	0	0	0	0	0	0	0	0	0	0	0	0	0	0	0	0	0
c_000000076232	10394	11006	Ribosomal protein S4/S9 N-terminal domain	PF00163	NA	NA	NA	NA	MAG_111_3	0	0	0	3.27461	0	0	0	0	0	0	0	0	0	0	0	1	0	0	0	0	0	0	0	0
c_000000054073	1267	2245	37-kD nucleoid-associated bacterial protein	PF04245	NA	NA	NA	NA	MAG_111_3	0	0	0	0	0	0	0	0	0	0	0	0	0	0	0	0	0	0	0	0	0	0	0	0
c_000000056449	5007	5268	Metal-sensitive transcriptional repressor	PF02583	NA	NA	NA	NA	MAG_111_3	0	0	0	0	0	0	0	0	0	0	0	0	0	0	0	0	0	0	0	0	0	0	0	0
c_000000027880	4657	4912	NA	NA	NA	NA	NA	NA	MAG_111_3	0	0	0	0	0	0	0	0	0	0	0	0	0	0	0	0	0	0	0	0	0	0	0	0
c_000000074090	2986	4045	Aminotransferase class-III	PF00202	Pathway modules; Amino acid metabolism; Lysine metabolism!!!Pathway modules; Amino acid metabolism; Arginine and proline metabolism!!!Pathway modules; Amino acid metabolism; Arginine and proline metabolism	M00016!!!M00028!!!M00845	Lysine biosynthesis, succinyl-DAP pathway, aspartate => lysine!!!Ornithine biosynthesis, glutamate => ornithine!!!Arginine biosynthesis, glutamate => acetylcitrulline => arginine	M00016!!!M00028!!!M00845	MAG_111_3	0	0	0	0	0	0	0	0	0.634465	0	0	0	0	0	0	0	0	0	0	0	1	0	0	0
c_000000066508	5844	7296	Mur ligase middle domain	PF08245	NA	NA	NA	NA	MAG_111_3	0	0	0	0	0	0	0	0	0.483118	0	0	0	0	0	0	0	0	0	0	0	1	0	0	0
c_000000012814	2	857	Glutamine amidotransferase class-I	PF00117	Pathway modules; Nucleotide metabolism; Purine metabolism	M00050	Guanine ribonucleotide biosynthesis IMP => GDP,GTP	M00050	MAG_111_3	0	0	0	0	0	0	0	0	0	0	0	0	0	0	0	0	0	0	0	0	0	0	0	0
c_000000012814	1288	1759	SNARE associated Golgi protein	PF09335	NA	NA	NA	NA	MAG_111_3	0	0	0	0	0	0	0	0	0	0	0	0	0	0	0	0	0	0	0	0	0	0	0	0
c_000000012814	1870	3277	Alpha amylase, catalytic domain	PF00128	NA	NA	NA	NA	MAG_111_3	0	0	0	0	0	0	0	0	0	0	0	0	0	0	0	0	0	0	0	0	0	0	0	0
c_000000012983	2	137	NA	NA	NA	NA	NA	NA	MAG_111_3	0	0	0	0	0	0	0	0	0	0	0	0	0	0	0	0	0	0	0	0	0	0	0	0
c_000000012983	196	2278	Penicillin binding protein transpeptidase domain	PF00905	NA	NA	NA	NA	MAG_111_3	0	0	0	0	0	0	0	0	0	0	0	0	0	0	0	0	0	0	0	0	0	0	0	0
c_000000012983	2449	2998	NA	NA	NA	NA	NA	NA	MAG_111_3	0	0	0	0	0	0	0	0	0	0	0	0	0	0	0	0	0	0	0	0	0	0	0	0
c_000000012983	3178	3562	3H domain	PF02829	NA	NA	NA	NA	MAG_111_3	0	0	0	0	0	0	0	0	0	0	0	0	0	0	0	0	0	0	0	0	0	0	0	0
c_000000035856	9243	9486	RNA 2'-O ribose methyltransferase substrate binding	PF08032	NA	NA	NA	NA	MAG_111_3	0	0	0	0	0	0	0	0	0	0	0	0	0	0	0	0	0	0	0	0	0	0	0	0
c_000000045402	5243	6392	Amidohydrolase family	PF01979	NA	NA	NA	NA	MAG_111_3	0	0	0	0	0	0	0	0	0	0	0	0	0	0	0	0	0	0	0	0	0	0	0	0
c_000000020847	1358	1676	Protein of unknown function (DUF1292)	PF06949	NA	NA	NA	NA	MAG_111_3	0	0	0	14.511	0	0	0	0	0	0	0	0	0	0	0	1	0	0	0	0	0	0	0	0
c_000000035856	12540	12987	Ribosomal protein L13	PF00572	NA	NA	NA	NA	MAG_111_3	0	0	0	31.8669	0	0	0	0	0	13.855	0	3.78907	0	0	0	5	0	0	0	0	0	2	0	1
c_000000042228	108	846	Calcineurin-like phosphoesterase	PF00149	NA	NA	NA	NA	MAG_111_3	0	0	0	0	0	0	0	0	0	0	0	0	0	0	0	0	0	0	0	0	0	0	0	0
c_000000019695	10247	11123	DNA polymerase III, delta subunit	PF13177	NA	NA	NA	NA	MAG_111_3	0	0	0	0	0	0	0	0	0	0	0	0	0	0	0	0	0	0	0	0	0	0	0	0
c_000000040391	1371	2064	Inhibitor of apoptosis-promoting Bax1	PF01027	NA	NA	NA	NA	MAG_111_3	0	0	0	3.55609	0	0	0	0	0	0	0	0	0	0	0	1	0	0	0	0	0	0	0	0
c_000000037825	3328	4495	Major Facilitator Superfamily	PF07690	NA	NA	NA	NA	MAG_111_3	0	0	0	0	0	0	0	0	0	0	0	0	0	0	0	0	0	0	0	0	0	0	0	0
c_000000056449	3080	4052	X-Pro dipeptidyl-peptidase (S15 family)	PF02129	NA	NA	NA	NA	MAG_111_3	0	0	0	0	0	0	0	0	0	0	0	0	0	0	0	0	0	0	0	0	0	0	0	0
c_000000048513	566	1826	Competence-damaged protein	PF02464	NA	NA	NA	NA	MAG_111_3	0	0	0	0	0	0	0	0	0	0	0	0	0	0	0	0	0	0	0	0	0	0	0	0
c_000000059057	2877	3819	NADPH-dependent FMN reductase	PF03358	NA	NA	NA	NA	MAG_111_3	0	0	0	0	0	0	0	0	0	1.76424	0	0	0	0	0	0	0	0	0	0	0	1	0	0
c_000000032324	0	867	Phosphotransferase system, EIIC	PF02378	NA	NA	NA	NA	MAG_111_3	0	0	0	0	0	0	0	0	0	0	0	0	0	0	0	0	0	0	0	0	0	0	0	0
c_000000019867	1216	2767	FtsX-like permease family	PF02687	NA	NA	NA	NA	MAG_111_3	0	0	0	0	0	0	0	0	0	0	0	0	0	0	0	0	0	0	0	0	0	0	0	0
c_000000048874	5788	6556	Indole-3-glycerol phosphate synthase	PF00218	NA	NA	NA	NA	MAG_111_3	0	0	0	0	0	0	0	0	0	0	0	0	0	0	0	0	0	0	0	0	0	0	0	0
c_000000043490	3654	4581	Aspartate/ornithine carbamoyltransferase, carbamoyl-P binding domain	PF02729	Pathway modules; Nucleotide metabolism; Pyrimidine metabolism	M00051	Uridine monophosphate biosynthesis, glutamine (+ PRPP) => UMP	M00051	MAG_111_3	0	0	0	0	0	0	0	0	0	0	0	0	0	0	0	0	0	0	0	0	0	0	0	0
c_000000014734	16064	16874	NA	NA	NA	NA	NA	NA	MAG_111_3	0	0	0	0	0	0	0	0	0	0	0	0	0	0	0	0	0	0	0	0	0	0	0	0
c_000000059970	2800	4306	ATP synthase alpha/beta family, nucleotide-binding domain	PF00006	Pathway modules; Energy metabolism; ATP synthesis	M00157	F-type ATPase, prokaryotes and chloroplasts	M00157	MAG_111_3	0	0	0	0	0	0	0	0	0	1.00171	0	0	0	0	0	0	0	0	0	0	0	1	0	0
c_000000055175	15688	16018	DivIVA protein	PF05103	NA	NA	NA	NA	MAG_111_3	0	0	0	0	0	0	0	0	0	0	0	0	0	0	0	0	0	0	0	0	0	0	0	0
c_000000062596	2	506	NA	NA	NA	NA	NA	NA	MAG_111_3	0	0	0	0	0	0	0	0	0	0	0	0	0	0	0	0	0	0	0	0	0	0	0	0
c_000000042109	0	318	NA	NA	NA	NA	NA	NA	MAG_111_3	0	0	0	0	0	0	0	0	0	0	0	0	0	0	0	0	0	0	0	0	0	0	0	0
c_000000065768	11841	12153	Staphylococcal protein of unknown function (DUF960)	PF06124	NA	NA	NA	NA	MAG_111_3	0	0	0	15.2224	0	0	0	0	0	0	0	0	0	0	0	1	0	0	0	0	0	0	0	0
c_000000014091	2	2297	SecA DEAD-like domain	PF07517	NA	NA	NA	NA	MAG_111_3	0	0	0	0	0	0	0	0	0	0	0	0	0	0	0	0	0	0	0	0	0	0	0	0
c_000000014091	2388	3420	DAHP synthetase I family	PF00793	Pathway modules; Amino acid metabolism; Aromatic amino acid metabolism	M00022	Shikimate pathway, phosphoenolpyruvate + erythrose-4P => chorismate	M00022	MAG_111_3	0	0	0	1.78964	0	0	0	0	0	0	0	0	0	0	0	1	0	0	0	0	0	0	0	0
c_000000031673	4561	5275	Radical SAM superfamily	PF04055	NA	NA	NA	NA	MAG_111_3	0	0	0	0	0	0	0	0	0	0	0	0	0	0	0	0	0	0	0	0	0	0	0	0
c_000000020555	1237	2497	Bacterial extracellular solute-binding protein	PF13416	NA	NA	NA	NA	MAG_111_3	0	0	0	10.6548	0	0	0	0.797349	0	0	1.52716	0	0	0	0	8	0	0	0	1	0	0	2	0
c_000000062538	8533	9418	SPFH domain / Band 7 family	PF01145	NA	NA	NA	NA	MAG_111_3	0	0	0	0	0	0	0	0	0	0	0	0	0	0	0	0	0	0	0	0	0	0	0	0
c_000000059537	1034	1739	Histidine phosphatase superfamily (branch 1)	PF00300	NA	NA	NA	NA	MAG_111_3	0	0	0	0	0	0	0	0	0	0	0	0	0	0	0	0	0	0	0	0	0	0	0	0
c_000000057118	3539	3977	Acetyltransferase (GNAT) domain	PF13673	NA	NA	NA	NA	MAG_111_3	0	0	0	0	0	0	0	0	0	0	0	0	0	0	0	0	0	0	0	0	0	0	0	0
c_000000046829	5970	6969	GHMP kinases N terminal domain	PF00288	Pathway modules; Biosynthesis of terpenoids and polyketides; Terpenoid backbone biosynthesis	M00095	C5 isoprenoid biosynthesis, mevalonate pathway	M00095	MAG_111_3	0	0	0	0	0	0	0	0	0	0	0	0	0	0	0	0	0	0	0	0	0	0	0	0
c_000000060761	600	1620	AIR synthase related protein, C-terminal domain	PF02769	Pathway modules; Nucleotide metabolism; Purine metabolism	M00048	Inosine monophosphate biosynthesis, PRPP + glutamine => IMP	M00048	MAG_111_3	0	0	0	0	0	0	0	0	0	0	0	0	0	0	0	0	0	0	0	0	0	0	0	0
c_000000069530	2024	2564	Acetyltransferase (GNAT) domain	PF13508	NA	NA	NA	NA	MAG_111_3	0	0	0	0	0	0	0	0	0	0	0	0	0	0	0	0	0	0	0	0	0	0	0	0
c_000000048874	4203	4773	Glutamine amidotransferase class-I	PF00117	Pathway modules; Amino acid metabolism; Aromatic amino acid metabolism	M00023	Tryptophan biosynthesis, chorismate => tryptophan	M00023	MAG_111_3	0	0	0	0	0	0	0	0	0	0	0	0	0	0	0	0	0	0	0	0	0	0	0	0
c_000000047786	0	384	Transmembrane secretion effector	PF05977	NA	NA	NA	NA	MAG_111_3	0	0	0	0	0	0	0	0	0	0	0	0	0	0	0	0	0	0	0	0	0	0	0	0
c_000000014623	0	843	GatB domain	PF02637	NA	NA	NA	NA	MAG_111_3	0	0	0	0	0	0	0	0	0	0	0	0	0	0	0	0	0	0	0	0	0	0	0	0
c_000000014623	2051	3008	EamA-like transporter family	PF00892	NA	NA	NA	NA	MAG_111_3	0	0	0	0	0	0	0	0	0	0	0	0	0	0	0	0	0	0	0	0	0	0	0	0
c_000000014623	3142	3559	MarR family	PF01047	Signature modules; Gene set; Drug resistance	M00705	Multidrug resistance, efflux pump MepA	M00705	MAG_111_3	0	0	0	0	0	0	0	0	0	0	0	0	0	0	0	0	0	0	0	0	0	0	0	0
c_000000014623	5089	5692	NA	NA	NA	NA	NA	NA	MAG_111_3	0	0	0	0	0	0	0	0	0	0	0	0	0	0	0	0	0	0	0	0	0	0	0	0
c_000000040402	1657	2608	Aminomethyltransferase folate-binding domain	PF01571	NA	NA	NA	NA	MAG_111_3	0	0	0	0	0	0	0	0	0	0	0	0	0	0	0	0	0	0	0	0	0	0	0	0
c_000000017923	8481	9483	Pyridine nucleotide-disulphide oxidoreductase	PF07992	NA	NA	NA	NA	MAG_111_3	0	0	0	0	0	0	0	0	0.832461	0	0	0	0	0	0	0	0	0	0	0	1	0	0	0
c_000000038742	0	210	NA	NA	NA	NA	NA	NA	MAG_111_3	0	0	0	0	0	0	0	0	0	0	0	0	0	0	0	0	0	0	0	0	0	0	0	0
c_000000066508	4887	5670	ABC transporter	PF00005	NA	NA	NA	NA	MAG_111_3	0	0	0	0	0	0	0	0	0	0	0	0	0	0	0	0	0	0	0	0	0	0	0	0
c_000000019695	11136	11769	Thymidylate kinase	PF02223	Pathway modules; Nucleotide metabolism; Pyrimidine metabolism	M00053	Pyrimidine deoxyribonuleotide biosynthesis, CDP/CTP => dCDP/dCTP,dTDP/dTTP	M00053	MAG_111_3	0	0	0	0	0	0	0	0	0	0	0	0	0	0	0	0	0	0	0	0	0	0	0	0
c_000000014734	0	240	PD-(D/E)XK nuclease superfamily	PF14281	NA	NA	NA	NA	MAG_111_3	0	0	0	0	0	0	0	0	0	0	0	0	0	0	0	0	0	0	0	0	0	0	0	0
c_000000014734	250	409	NA	NA	NA	NA	NA	NA	MAG_111_3	0	0	0	0	0	0	0	0	0	0	0	0	0	0	0	0	0	0	0	0	0	0	0	0
c_000000014734	418	1003	Haloacid dehalogenase-like hydrolase	PF13419	NA	NA	NA	NA	MAG_111_3	0	0	0	0	0	0	0	0	0	3.94796	0	0	0	0	0	0	0	0	0	0	0	1	0	0
c_000000014734	1121	1334	Transcriptional Coactivator p15 (PC4)	PF02229	NA	NA	NA	NA	MAG_111_3	0	0	0	0	0	0	0	0	0	0	0	0	0	0	0	0	0	0	0	0	0	0	0	0
c_000000014734	1445	1775	NA	NA	NA	NA	NA	NA	MAG_111_3	0	0	0	0	0	0	0	0	0	0	0	0	0	0	0	0	0	0	0	0	0	0	0	0
c_000000014734	1831	3121	Peptidase family U32	PF01136	NA	NA	NA	NA	MAG_111_3	0	0	0	0	0	0	0	0	0	0	0	0	0	0	0	0	0	0	0	0	0	0	0	0
c_000000014734	4451	4736	Protein of unknown function (DUF3270)	PF11674	NA	NA	NA	NA	MAG_111_3	0	0	0	0	0	0	0	0	0	0	0	0	0	0	0	0	0	0	0	0	0	0	0	0
c_000000014734	4799	5270	YtxH-like protein	PF12732	NA	NA	NA	NA	MAG_111_3	0	0	0	67.1302	0	0	0	0	9.31308	0	0	0	0	0	0	10	0	0	0	0	3	0	0	0
c_000000014734	5262	5682	Bacterial protein of unknown function (DUF948)	PF06103	NA	NA	NA	NA	MAG_111_3	0	0	0	0	0	0	0	0	3.34209	0	0	0	0	0	0	0	0	0	0	0	1	0	0	0
c_000000014734	5703	6486	Prolipoprotein diacylglyceryl transferase	PF01790	NA	NA	NA	NA	MAG_111_3	0	0	0	0	0	0	0	0	0	0	0	0	0	0	0	0	0	0	0	0	0	0	0	0
c_000000014734	6478	7426	HPr Serine kinase C-terminal domain	PF07475	NA	NA	NA	NA	MAG_111_3	0	0	0	0	0	0	0	0	0	0	0	0	0	0	0	0	0	0	0	0	0	0	0	0
c_000000014734	7725	8007	PspC domain	PF04024	NA	NA	NA	NA	MAG_111_3	0	0	0	0	0	0	0	0	0	0	0	0	0	0	0	0	0	0	0	0	0	0	0	0
c_000000014734	8099	8537	SprT-like family	PF10263	NA	NA	NA	NA	MAG_111_3	0	0	0	0	0	0	0	0	0	0	0	0	0	0	0	0	0	0	0	0	0	0	0	0
c_000000040402	2607	4800	Beta-ketoacyl synthase, C-terminal domain	PF02801	NA	NA	NA	NA	MAG_111_3	0	0	0	0	0	0	0	0	0	0	0	0	0	0	0	0	0	0	0	0	0	0	0	0
c_000000014734	8523	10656	Tex-like protein N-terminal domain	PF09371	NA	NA	NA	NA	MAG_111_3	0	0	0	0	0	0	0	0	0	0	0	0	0	0	0	0	0	0	0	0	0	0	0	0
c_000000014734	10842	10977	NA	NA	NA	NA	NA	NA	MAG_111_3	0	0	0	0	0	0	0	0	0	0	0	0	0	0	0	0	0	0	0	0	0	0	0	0
c_000000014734	10982	11888	Predicted permease	PF03773	NA	NA	NA	NA	MAG_111_3	0	0	0	0	0	0	0	0	0	0	0	0	0	0	0	0	0	0	0	0	0	0	0	0
c_000000014734	11884	12697	Domain of unknown function (DUF1980)	PF09323	NA	NA	NA	NA	MAG_111_3	0	0	0	0	0	0	0	0	0	0	0	0	0	0	0	0	0	0	0	0	0	0	0	0
c_000000014734	12734	12902	NA	NA	NA	NA	NA	NA	MAG_111_3	0	0	0	0	0	0	0	0	0	0	0	0	0	0	0	0	0	0	0	0	0	0	0	0
c_000000014734	12907	14230	SRP54-type protein, GTPase domain	PF00448	NA	NA	NA	NA	MAG_111_3	0	0	0	0	0	0	0	0	0	0	0	0	0	0	0	0	0	0	0	0	0	0	0	0
c_000000014734	14270	15092	haloacid dehalogenase-like hydrolase	PF08282	Pathway modules; Metabolism of cofactors and vitamins; Cofactor and vitamin metabolism	M00125	Riboflavin biosynthesis, plants and bacteria, GTP => riboflavin/FMN/FAD	M00125	MAG_111_3	0	0	0	0	0	0	0	0	0	0	0	0	0	0	0	0	0	0	0	0	0	0	0	0
c_000000014734	15091	15889	haloacid dehalogenase-like hydrolase	PF08282	NA	NA	NA	NA	MAG_111_3	0	0	0	0	0	0	0	0	0	0	0	0	0	0	0	0	0	0	0	0	0	0	0	0
c_000000014734	16914	20454	RecF/RecN/SMC N terminal domain	PF02463	NA	NA	NA	NA	MAG_111_3	0	0	0	0	0	0	0	0	0.194842	0	0	0	0	0	0	0	0	0	0	0	1	0	0	0
c_000000014734	20600	20753	Double-stranded RNA binding motif	PF00035	NA	NA	NA	NA	MAG_111_3	0	0	0	0	0	0	0	0	0	0	0	0	0	0	0	0	0	0	0	0	0	0	0	0
c_000000023736	1246	1807	Haloacid dehalogenase-like hydrolase	PF13419	NA	NA	NA	NA	MAG_111_3	0	0	0	0	0	0	0	0	0	0	0	0	0	0	0	0	0	0	0	0	0	0	0	0
c_000000062579	2708	3116	Thymidylate synthase	PF00303	Pathway modules; Nucleotide metabolism; Pyrimidine metabolism	M00053	Pyrimidine deoxyribonuleotide biosynthesis, CDP/CTP => dCDP/dCTP,dTDP/dTTP	M00053	MAG_111_3	0	0	0	0	0	0	0	0	0	0	0	0	0	0	0	0	0	0	0	0	0	0	0	0
c_000000056449	5436	5736	Rhodanese-like domain	PF00581	NA	NA	NA	NA	MAG_111_3	0	0	0	0	0	0	0	0	0	0	0	0	0	0	0	0	0	0	0	0	0	0	0	0
c_000000059970	775	979	ATP synthase subunit C	PF00137	NA	NA	NA	NA	MAG_111_3	0	0	0	0	0	0	0	0	0	0	0	0	0	0	0	0	0	0	0	0	0	0	0	0
c_000000059057	877	2026	HhH-GPD superfamily base excision DNA repair protein	PF00730	NA	NA	NA	NA	MAG_111_3	0	0	0	0	0	0	0	0	0	0	0	0	0	0	0	0	0	0	0	0	0	0	0	0
c_000000051566	2066	3173	Alanine racemase, N-terminal domain	PF01168	NA	NA	NA	NA	MAG_111_3	0	0	0	0	0	0	0	0	0	0	0	0	0	0	0	0	0	0	0	0	0	0	0	0
c_000000015589	4045	4888	ABC transporter	PF00005	NA	NA	NA	NA	MAG_111_3	0	0	0	0	0	0	0	0	0	0	0	0	0	0	0	0	0	0	0	0	0	0	0	0
c_000000049060	2001	2994	PTS system sorbose subfamily IIB component	PF03830	NA	NA	NA	NA	MAG_111_3	0	0	0	3.40069	0	0	0	0	0	0	0	0	0	0	0	2	0	0	0	0	0	0	0	0
c_000000069499	2598	3960	ABC transporter transmembrane region	PF00664	NA	NA	NA	NA	MAG_111_3	0	0	0	0	0	0	0	0	0	0	0	0	0	0	0	0	0	0	0	0	0	0	0	0
c_000000055044	2	842	KH domain	PF07650	NA	NA	NA	NA	MAG_111_3	0	0	0	0	0	4.48041	0	0	0	0	0	0	0	0	0	0	0	1	0	0	0	0	0	0
c_000000055175	6766	6991	Protein of unknown function (DUF4059)	PF13268	NA	NA	NA	NA	MAG_111_3	0	0	0	0	0	0	0	0	0	0	0	0	0	0	0	0	0	0	0	0	0	0	0	0
c_000000016264	1094	1802	Zonular occludens toxin (Zot)	PF05707	NA	NA	NA	NA	MAG_111_3	0	0	0	0	0	0	0	0	0	0	0	0	0	0	0	0	0	0	0	0	0	0	0	0
c_000000052559	3550	4045	NA	NA	NA	NA	NA	NA	MAG_111_3	0	0	0	0	0	0	0	0	0	0	0	0	0	0	0	0	0	0	0	0	0	0	0	0
c_000000023649	3064	3883	ABC 3 transport family	PF00950	NA	NA	NA	NA	MAG_111_3	0	0	0	0	0	0	0	0	0	0	0	0	0	0	0	0	0	0	0	0	0	0	0	0
c_000000033362	1715	3446	Pyridine nucleotide-disulphide oxidoreductase	PF07992	Pathway modules; Carbohydrate metabolism; Central carbohydrate metabolism!!!Pathway modules; Carbohydrate metabolism; Central carbohydrate metabolism!!!Pathway modules; Carbohydrate metabolism; Central carbohydrate metabolism!!!Pathway modules; Carbohydrate metabolism; Other carbohydrate metabolism!!!Pathway modules; Amino acid metabolism; Branched-chain amino acid metabolism!!!Pathway modules; Amino acid metabolism; Lysine metabolism	M00307!!!M00009!!!M00011!!!M00532!!!M00036!!!M00032	Pyruvate oxidation, pyruvate => acetyl-CoA!!!Citrate cycle (TCA cycle, Krebs cycle)!!!Citrate cycle, second carbon oxidation, 2-oxoglutarate => oxaloacetate!!!Photorespiration!!!Leucine degradation, leucine => acetoacetate + acetyl-CoA!!!Lysine degradation, lysine => saccharopine => acetoacetyl-CoA	M00307!!!M00009!!!M00011!!!M00532!!!M00036!!!M00032	MAG_111_3	0	0	0	0.877513	0	0	0	0	0	0	0.451054	0	0	0	0	1	0	0	0	0	0	0	1	0
c_000000043169	8569	9364	Hydroxyethylthiazole kinase family	PF02110	Pathway modules; Metabolism of cofactors and vitamins; Cofactor and vitamin metabolism	M00899	Thiamine salvage pathway, HMP/HET => TMP	M00899	MAG_111_3	0	0	0	0	0	0	0	0	0	0	0	0	0	0	0	0	0	0	0	0	0	0	0	0
c_000000044598	1745	2384	SdpI/YhfL protein family	PF13630	NA	NA	NA	NA	MAG_111_3	0	0	0	0	0	0	0	0	0	0	0	0	0	0	0	0	0	0	0	0	0	0	0	0
c_000000038742	1095	1338	Phosphopantetheine attachment site	PF00550	Pathway modules; Biosynthesis of other secondary metabolites; Biosynthesis of other antibiotics	M00848	Aurachin biosynthesis, anthranilate => aurachin A	M00848	MAG_111_3	0	0	0	0	0	0	0	0	0	0	0	0	0	0	0	0	0	0	0	0	0	0	0	0
c_000000040391	3479	3758	Acylphosphatase	PF00708	NA	NA	NA	NA	MAG_111_3	0	0	0	0	0	0	0	0	0	0	0	0	0	0	0	0	0	0	0	0	0	0	0	0
c_000000064172	1064	1634	CYTH domain	PF01928	NA	NA	NA	NA	MAG_111_3	0	0	0	0	0	0	0	0	0	4.7308	0	0	0	0	0	0	0	0	0	0	0	1	0	0
c_000000035259	6378	6687	Ribosomal protein S10p/S20e	PF00338	NA	NA	NA	NA	MAG_111_3	0	0	0	0	0	0	0	0	0	0	0	0	0	0	0	0	0	0	0	0	0	0	0	0
c_000000035856	7441	8788	tRNA synthetases class I (C) catalytic domain	PF01406	NA	NA	NA	NA	MAG_111_3	0	0	0	0	0	0	0	0	0	0	0	0	0	0	0	0	0	0	0	0	0	0	0	0
c_000000054281	2145	2760	Polypeptide deformylase	PF01327	NA	NA	NA	NA	MAG_111_3	0	0	0	0	0	0	0	0	0	0	0	0	0	0	0	0	0	0	0	0	0	0	0	0
c_000000044592	916	1465	ECF-type riboflavin transporter, S component	PF07155	NA	NA	NA	NA	MAG_111_3	0	0	0	0	0	0	0	0	0	4.56304	0	0	0	0	0	0	0	0	0	0	0	1	0	0
c_000000015200	0	756	Anticodon binding domain	PF03129	NA	NA	NA	NA	MAG_111_3	0	0	0	0	0	0	0	0	0	0	0	0	0	0	0	0	0	0	0	0	0	0	0	0
c_000000015200	910	2659	tRNA synthetases class II (D, K and N)	PF00152	NA	NA	NA	NA	MAG_111_3	0	0	0	0	0	0	0	0	0	0	0	0	0	0	0	0	0	0	0	0	0	0	0	0
c_000000015200	2651	3539	Uncharacterised 5xTM membrane BCR, YitT family COG1284	PF02588	NA	NA	NA	NA	MAG_111_3	0	0	0	0	0	0	0	0	0	0	0	0	0	0	0	0	0	0	0	0	0	0	0	0
c_000000027659	22377	23094	Alpha/beta hydrolase family	PF12695	NA	NA	NA	NA	MAG_111_3	0	0	0	0	0	0	0	0	0	0	0	0	0	0	0	0	0	0	0	0	0	0	0	0
c_000000057216	1944	2901	YbbR-like protein	PF07949	NA	NA	NA	NA	MAG_111_3	0	0	0	0	0	0	0	0	0	0	0	0	0	0	0	0	0	0	0	0	0	0	0	0
c_000000057216	480	1833	Phosphoglucomutase/phosphomannomutase, alpha/beta/alpha domain I	PF02878	Pathway modules; Carbohydrate metabolism; Other carbohydrate metabolism	M00909	UDP-N-acetyl-D-glucosamine biosynthesis, prokaryotes, glucose => UDP-GlcNAc	M00909	MAG_111_3	0	0	0	0	0	0	0	0	0	0	0	0	0	0	0	0	0	0	0	0	0	0	0	0
c_000000044592	3205	3967	Branched-chain amino acid transport protein	PF05525	NA	NA	NA	NA	MAG_111_3	0	0	0	0	0	0	0	0	0	0	0	0	0	0	0	0	0	0	0	0	0	0	0	0
c_000000037752	0	141	NA	NA	NA	NA	NA	NA	MAG_111_3	0	0	0	0	0	0	0	0	0	0	0	0	0	0	0	0	0	0	0	0	0	0	0	0
c_000000035856	11666	12320	Helix-turn-helix	PF01381	NA	NA	NA	NA	MAG_111_3	0	0	0	0	0	0	0	0	0	0	0	0	0	0	0	0	0	0	0	0	0	0	0	0
c_000000035856	10711	11572	Uncharacterised protein, DegV family COG1307	PF02645	NA	NA	NA	NA	MAG_111_3	0	0	0	0	0	0	0	0	0	0	0	0	0	0	0	0	0	0	0	0	0	0	0	0
c_000000035856	6793	7411	Bacterial transferase hexapeptide (six repeats)	PF00132	Pathway modules; Amino acid metabolism; Cysteine and methionine metabolism	M00021	Cysteine biosynthesis, serine => cysteine	M00021	MAG_111_3	0	0	0	0	0	0	0	0	0	0	0	0	0	0	0	0	0	0	0	0	0	0	0	0
c_000000033792	2	452	FemAB family	PF02388	NA	NA	NA	NA	MAG_111_3	0	0	0	0	0	0	0	0	0	0	0	0	0	0	0	0	0	0	0	0	0	0	0	0
c_000000027312	2517	3135	NA	NA	NA	NA	NA	NA	MAG_111_3	0	0	0	0	0	0	0	0	0	0	0	0	0	0	0	0	0	0	0	0	0	0	0	0
c_000000015864	3165	4080	Binding-protein-dependent transport system inner membrane component	PF00528	NA	NA	NA	NA	MAG_111_3	0	0	0	0	0	0	0	1.36321	0	0	0	0	0	0	0	0	0	0	0	1	0	0	0	0
c_000000015864	2122	3154	Binding-protein-dependent transport system inner membrane component	PF00528	NA	NA	NA	NA	MAG_111_3	0	0	0	0	0	0	0	0	0	0	0	0	0	0	0	0	0	0	0	0	0	0	0	0
c_000000015864	1064	2111	ABC transporter	PF00005	NA	NA	NA	NA	MAG_111_3	0	0	0	5.16162	0	0	0	0	0	0	0	0	0	0	0	3	0	0	0	0	0	0	0	0
c_000000055175	16150	16396	NA	NA	NA	NA	NA	NA	MAG_111_3	0	0	49.1208	910.67	0	44.6854	0	41.5124	27.7424	0	13.6899	27.3743	0	0	3	36	0	1	0	3	3	0	1	2
c_000000053879	734	3080	RNB domain	PF00773	NA	NA	NA	NA	MAG_111_3	0	0	0	0	0	0	0	0	0	0	0	0	0	0	0	0	0	0	0	0	0	0	0	0
c_000000052559	0	2181	Pyruvate formate lyase-like	PF02901	NA	NA	NA	NA	MAG_111_3	0	0	0	4.79004	0	0	0	0	0	1.33885	0	0	0	0	0	7	0	0	0	0	0	2	0	0
c_000000040391	16691	17186	ATP cone domain	PF03477	NA	NA	NA	NA	MAG_111_3	0	0	0	0	0	0	0	0	0	0	0	0	0	0	0	0	0	0	0	0	0	0	0	0
c_000000040391	15553	16705	Replication initiation and membrane attachment	PF07261	NA	NA	NA	NA	MAG_111_3	0	0	0	0	0	0	0	0	0	0	0	0	0	0	0	0	0	0	0	0	0	0	0	0
c_000000040391	4847	5384	Transcription elongation factor, N-terminal	PF03449	NA	NA	NA	NA	MAG_111_3	0	0	0	0	0	0	0	0	0	0	0	0	0	0	0	0	0	0	0	0	0	0	0	0
c_000000016223	638	965	NA	NA	NA	NA	NA	NA	MAG_111_3	0	0	0	0	0	0	0	0	0	0	0	0	0	0	0	0	0	0	0	0	0	0	0	0
c_000000015935	5007	5997	lactate/malate dehydrogenase, NAD binding domain	PF00056	NA	NA	NA	NA	MAG_111_3	0	0	0	3.32231	0	0	0	0	0	0	0.89063	0.907884	0	0	0	2	0	0	0	0	0	0	1	1
c_000000015935	1	1474	ABC transporter	PF00005	NA	NA	NA	NA	MAG_111_3	0	0	0	0	0	0	0	0	0	0	0	0	0	0	0	0	0	0	0	0	0	0	0	0
c_000000065266	678	1866	AI-2E family transporter	PF01594	NA	NA	NA	NA	MAG_111_3	0	0	0	0	0	0	0	0	0	0	0	0	0	0	0	0	0	0	0	0	0	0	0	0
c_000000065854	7990	8950	DNA polymerase III, delta subunit	PF13177	NA	NA	NA	NA	MAG_111_3	0	0	0	0	0	0	0	0	0	0	0	0	0	0	0	0	0	0	0	0	0	0	0	0
c_000000065854	5355	6771	Aconitase family (aconitate hydratase)	PF00330	Pathway modules; Amino acid metabolism; Branched-chain amino acid metabolism!!!Pathway modules; Amino acid metabolism; Branched-chain amino acid metabolism	M00535!!!M00432	Isoleucine biosynthesis, pyruvate => 2-oxobutanoate!!!Leucine biosynthesis, 2-oxoisovalerate => 2-oxoisocaproate	M00535!!!M00432	MAG_111_3	0	0	0	0	0	0	0	0	0	0	0	0	0	0	0	0	0	0	0	0	0	0	0	0
c_000000065854	0	2046	Alpha amylase, catalytic domain	PF00128	NA	NA	NA	NA	MAG_111_3	0	0	0	0	0	0	0	0	0	0	0	0	0	0	0	0	0	0	0	0	0	0	0	0
c_000000064702	2345	2540	NA	NA	NA	NA	NA	NA	MAG_111_3	0	0	0	0	0	0	0	0	0	0	0	0	0	0	0	0	0	0	0	0	0	0	0	0
c_000000064702	2188	2431	NA	NA	NA	NA	NA	NA	MAG_111_3	0	0	0	0	0	0	0	0	0	0	0	0	0	0	0	0	0	0	0	0	0	0	0	0
c_000000056086	4027	4303	Bacterial extracellular solute-binding proteins, family 3	PF00497	NA	NA	NA	NA	MAG_111_3	0	0	0	0	0	0	0	0	0	0	0	0	0	0	0	0	0	0	0	0	0	0	0	0
c_000000056086	946	1831	NLPA lipoprotein	PF03180	NA	NA	NA	NA	MAG_111_3	0	0	0	8.8808	0	0	0	0	0	0	0	0	0	0	0	4	0	0	0	0	0	0	0	0
c_000000032398	1497	2238	ABC transporter	PF00005	NA	NA	NA	NA	MAG_111_3	0	0	0	0	0	0	0	0	0	0	0	0	0	0	0	0	0	0	0	0	0	0	0	0
c_000000031270	1	301	TilS substrate C-terminal domain	PF11734	NA	NA	NA	NA	MAG_111_3	0	0	0	16.877	0	0	0	0	0	0	0	0	0	0	0	1	0	0	0	0	0	0	0	0
c_000000030214	5992	6340	NA	NA	NA	NA	NA	NA	MAG_111_3	0	0	0	0	0	0	0	0	0	0	0	0	0	0	0	0	0	0	0	0	0	0	0	0
c_000000048501	974	2639	UvrB interaction domain	PF17757	NA	NA	NA	NA	MAG_111_3	0	0	0	0	0	0	0	0	0	0	0	0	0	0	0	0	0	0	0	0	0	0	0	0
c_000000057777	4607	5927	Histidine kinase	PF07730	NA	NA	NA	NA	MAG_111_3	0	0	0	1.41874	0	0	0	0	0	0	0	0	0	0	0	1	0	0	0	0	0	0	0	0
c_000000047949	2	233	NA	NA	NA	NA	NA	NA	MAG_111_3	0	0	0	0	0	0	0	0	0	0	0	0	0	0	0	0	0	0	0	0	0	0	0	0
c_000000022869	11426	11624	Helix-turn-helix	PF01381	NA	NA	NA	NA	MAG_111_3	0	0	0	0	0	0	0	0	0	0	0	0	0	0	0	0	0	0	0	0	0	0	0	0
c_000000022869	10271	10907	CPBP intramembrane metalloprotease	PF02517	NA	NA	NA	NA	MAG_111_3	0	0	0	0	0	0	0	0	0	0	0	0	0	0	0	0	0	0	0	0	0	0	0	0
c_000000022869	7916	8252	Domain of unknown function (DUF4651)	PF15513	NA	NA	NA	NA	MAG_111_3	0	0	0	0	0	0	0	0	0	0	0	0	0	0	0	0	0	0	0	0	0	0	0	0
c_000000022869	6164	6881	Methyltransferase domain	PF08241	NA	NA	NA	NA	MAG_111_3	0	0	0	0	0	0	0	0	0	0	0	0	0	0	0	0	0	0	0	0	0	0	0	0
c_000000022869	5657	6053	Single-strand binding protein family	PF00436	NA	NA	NA	NA	MAG_111_3	0	0	0	0	0	0	0	0	0	0	0	0	0	0	0	0	0	0	0	0	0	0	0	0
c_000000056086	9915	10194	NA	NA	NA	NA	NA	NA	MAG_111_3	0	0	0	0	0	0	0	0	0	0	0	0	0	0	0	0	0	0	0	0	0	0	0	0
c_000000049860	3232	4984	ABC transporter transmembrane region	PF00664	NA	NA	NA	NA	MAG_111_3	0	0	0	0	0	0	0	0	0	0	0	0	0	0	0	0	0	0	0	0	0	0	0	0
c_000000064172	3817	4165	Putative amino acid metabolism	PF08866	NA	NA	NA	NA	MAG_111_3	0	0	0	0	0	0	0	0	0	0	0	0	0	0	0	0	0	0	0	0	0	0	0	0
c_000000064172	2700	3816	Aminotransferase class-V	PF00266	NA	NA	NA	NA	MAG_111_3	0	0	0	0	0	0	0	0	0	0	0	0	0	0	0	0	0	0	0	0	0	0	0	0
c_000000064172	261	927	Region found in RelA / SpoT proteins	PF04607	NA	NA	NA	NA	MAG_111_3	0	0	0	0	0	0	0	0	0	0	0	0	0	0	0	0	0	0	0	0	0	0	0	0
c_000000069499	2	203	Polypeptide deformylase	PF01327	NA	NA	NA	NA	MAG_111_3	0	0	0	0	0	0	0	0	0	0	0	0	0	0	0	0	0	0	0	0	0	0	0	0
c_000000068275	3530	4223	Glycoprotease family	PF00814	NA	NA	NA	NA	MAG_111_3	0	0	0	0	0	0	0	0	0	0	0	0	0	0	0	0	0	0	0	0	0	0	0	0
c_000000061315	2851	2998	Ribulose-phosphate 3 epimerase family	PF00834	NA	NA	NA	NA	MAG_111_3	0	0	0	0	0	0	0	0	0	0	0	0	0	0	0	0	0	0	0	0	0	0	0	0
c_000000061315	949	2224	RmuC family	PF02646	NA	NA	NA	NA	MAG_111_3	0	0	0	0	0	0	0	0	0	0	0	0	0	0	0	0	0	0	0	0	0	0	0	0
c_000000055175	8144	9680	Nicotinate phosphoribosyltransferase (NAPRTase) N-terminal domain	PF17767	NA	NA	NA	NA	MAG_111_3	0	0	0	0	0	0	0	0	0	0	0	0	0	0	0	0	0	0	0	0	0	0	0	0
c_000000036379	3601	4390	Helix-turn-helix	PF01381	NA	NA	NA	NA	MAG_111_3	0	0	0	0	0	0	0	0	0	0	0	0	0	0	0	0	0	0	0	0	0	0	0	0
c_000000019867	2780	3437	ABC transporter	PF00005	NA	NA	NA	NA	MAG_111_3	0	0	0	0	0	0	0	0	0	0	0	0	0	0	0	0	0	0	0	0	0	0	0	0
c_000000018346	833	1619	Putative RNA-binding domain in YlmH	PF17774	NA	NA	NA	NA	MAG_111_3	0	0	0	0	0	0	0	0	2.64973	0	0	0	0	0	0	0	0	0	0	0	2	0	0	0
c_000000068275	8133	8634	Exonuclease	PF00929	NA	NA	NA	NA	MAG_111_3	0	0	0	0	0	0	0	0	0	0	0	0	0	0	0	0	0	0	0	0	0	0	0	0
c_000000017923	10773	11292	RimM N-terminal domain	PF01782	NA	NA	NA	NA	MAG_111_3	0	0	0	0	0	0	0	0	0	0	0	0	0	0	0	0	0	0	0	0	0	0	0	0
c_000000017923	4721	6650	Phosphoenolpyruvate-dependent sugar phosphotransferase system, EIIA 2	PF00359	NA	NA	NA	NA	MAG_111_3	0	0	0	3.04416	0	0	0	0	0.300926	0	0	0	0	0	0	4	0	0	0	0	1	0	0	0
c_000000070506	908	3452	Peptidase family M1 domain	PF01433	NA	NA	NA	NA	MAG_111_3	0	0	0	0.648932	0	0	0	0	0	0	0	0	0	0	0	1	0	0	0	0	0	0	0	0
c_000000070506	1	700	PhoU domain	PF01895	NA	NA	NA	NA	MAG_111_3	0	0	0	0	0	0	0	0	0	0	0	0	0	0	0	0	0	0	0	0	0	0	0	0
c_000000062538	24	795	ABC transporter	PF00005	NA	NA	NA	NA	MAG_111_3	0	0	0	0	2.956	0	0	0	0	5.5946	0	0	0	0	0	0	1	0	0	0	0	2	0	0
c_000000059970	1751	2249	ATP synthase B/B' CF(0)	PF00430	Pathway modules; Energy metabolism; ATP synthesis	M00157	F-type ATPase, prokaryotes and chloroplasts	M00157	MAG_111_3	0	0	0	0	0	0	0	0	0	0	0	0	0	0	0	0	0	0	0	0	0	0	0	0
c_000000045402	2497	3325	Na+/Pi-cotransporter	PF02690	NA	NA	NA	NA	MAG_111_3	0	0	0	0	0	0	0	0	0	0	0	0	0	0	0	0	0	0	0	0	0	0	0	0
c_000000045402	158	1004	Uncharacterised protein, DegV family COG1307	PF02645	NA	NA	NA	NA	MAG_111_3	0	0	0	4.56444	0	0	0	1.36961	0	0	0	0	0	0	0	2	0	0	0	1	0	0	0	0
c_000000063857	3558	3915	Ribosomal L18 of archaea, bacteria, mitoch. and chloroplast	PF00861	NA	NA	NA	NA	MAG_111_3	0	0	0	44.6634	0	0	0	0	0	0	0	0	0	0	0	5	0	0	0	0	0	0	0	0
c_000000063857	2848	3031	Ribosomal protein L30p/L7e	PF00327	NA	NA	NA	NA	MAG_111_3	0	0	0	0	0	0	0	0	0	0	0	0	0	0	0	0	0	0	0	0	0	0	0	0
c_000000059537	277	1051	D-alanyl-D-alanine carboxypeptidase	PF02557	Signature modules; Gene set; Drug resistance	M00651	Vancomycin resistance, D-Ala-D-Lac type	M00651	MAG_111_3	0	0	0	0	0	0	0	0	0	0	0	0	0	0	0	0	0	0	0	0	0	0	0	0
c_000000059537	2	281	Mannosyl-glycoprotein endo-beta-N-acetylglucosaminidase	PF01832	NA	NA	NA	NA	MAG_111_3	0	0	0	0	0	0	0	0	0	0	0	0	0	0	0	0	0	0	0	0	0	0	0	0
c_000000057569	2864	3152	Anticodon binding domain	PF03129	NA	NA	NA	NA	MAG_111_3	0	0	0	0	0	0	0	0	0	0	0	0	0	0	0	0	0	0	0	0	0	0	0	0
c_000000057569	0	771	MCRA family	PF06100	NA	NA	NA	NA	MAG_111_3	0	0	0	0	0	0	0	0	0	0	0	0	0	0	0	0	0	0	0	0	0	0	0	0
c_000000054281	6891	7437	NADPH-dependent FMN reductase	PF03358	NA	NA	NA	NA	MAG_111_3	0	0	0	0	0	0	0	0	0	0	0	0	0	0	0	0	0	0	0	0	0	0	0	0
c_000000054281	3585	4068	NA	NA	NA	NA	NA	NA	MAG_111_3	0	0	0	0	0	0	0	0	0	0	0	0	0	0	0	0	0	0	0	0	0	0	0	0
c_000000054281	179	1343	Major Facilitator Superfamily	PF07690	NA	NA	NA	NA	MAG_111_3	0	0	0	0	0	0	0	1.03878	0	0	0	0	0	0	0	0	0	0	0	1	0	0	0	0
c_000000043169	10835	11516	Haloacid dehalogenase-like hydrolase	PF13419	NA	NA	NA	NA	MAG_111_3	0	0	0	0	0	0	0	0	0	0	0	0	0	0	0	0	0	0	0	0	0	0	0	0
c_000000043169	9364	9778	Phosphomethylpyrimidine kinase	PF08543	NA	NA	NA	NA	MAG_111_3	0	0	0	0	0	0	0	0	0	0	0	0	0	0	0	0	0	0	0	0	0	0	0	0
c_000000037313	1928	2882	Ribosomal protein L11 methyltransferase (PrmA)	PF06325	NA	NA	NA	NA	MAG_111_3	0	0	0	0	0	0	0	0	0	1.80925	0	0	0	0	0	0	0	0	0	0	0	1	0	0
c_000000037313	1178	1928	RNA methyltransferase	PF04452	NA	NA	NA	NA	MAG_111_3	0	0	0	2.47326	0	0	0	0	1.05491	2.53775	0	0	0	0	0	1	0	0	0	0	1	1	0	0
c_000000031673	8555	8771	Polypeptide deformylase	PF01327	NA	NA	NA	NA	MAG_111_3	0	0	0	0	0	0	0	0	0	0	0	0	0	0	0	0	0	0	0	0	0	0	0	0
c_000000031673	6547	7897	Glutamate/Leucine/Phenylalanine/Valine dehydrogenase	PF00208	NA	NA	NA	NA	MAG_111_3	0	0	0	2.29534	0	0	0	0	0	0	0.620204	0	0	0	0	2	0	0	0	0	0	0	1	0
c_000000024569	14211	15015	Putative ABC-transporter type IV	PF06541	NA	NA	NA	NA	MAG_111_3	0	0	0	0	0	0	0	0	0	0	0	0	0	0	0	0	0	0	0	0	0	0	0	0
c_000000024569	11816	12935	Citrate synthase, C-terminal domain	PF00285	Pathway modules; Carbohydrate metabolism; Central carbohydrate metabolism!!!Pathway modules; Carbohydrate metabolism; Central carbohydrate metabolism!!!Pathway modules; Carbohydrate metabolism; Other carbohydrate metabolism!!!Pathway modules; Carbohydrate metabolism; Other carbohydrate metabolism	M00009!!!M00010!!!M00012!!!M00740	Citrate cycle (TCA cycle, Krebs cycle)!!!Citrate cycle, first carbon oxidation, oxaloacetate => 2-oxoglutarate!!!Glyoxylate cycle!!!Methylaspartate cycle	M00009!!!M00010!!!M00012!!!M00740	MAG_111_3	0	0	0	1.63999	0	0	0	0	0	0	0	0	0	0	0	1	0	0	0	0	0	0	0	0
c_000000024569	9149	11813	Aconitase family (aconitate hydratase)	PF00330	Pathway modules; Carbohydrate metabolism; Central carbohydrate metabolism!!!Pathway modules; Carbohydrate metabolism; Central carbohydrate metabolism!!!Pathway modules; Carbohydrate metabolism; Other carbohydrate metabolism!!!Pathway modules; Carbohydrate metabolism; Other carbohydrate metabolism!!!Pathway modules; Energy metabolism; Carbon fixation!!!Signature modules; Module set; Metabolic capacity	M00009!!!M00010!!!M00012!!!M00740!!!M00173!!!M00614	Citrate cycle (TCA cycle, Krebs cycle)!!!Citrate cycle, first carbon oxidation, oxaloacetate => 2-oxoglutarate!!!Glyoxylate cycle!!!Methylaspartate cycle!!!Reductive citrate cycle (Arnon-Buchanan cycle)!!!Anoxygenic photosynthesis in green sulfur bacteria	M00009!!!M00010!!!M00012!!!M00740!!!M00173!!!M00614	MAG_111_3	0	0	0	2.84728	0	0	0	0	0	0	0	0	0	0	0	5	0	0	0	0	0	0	0	0
c_000000024569	2099	2702	Lumazine binding domain	PF00677	Pathway modules; Metabolism of cofactors and vitamins; Cofactor and vitamin metabolism!!!Pathway modules; Metabolism of cofactors and vitamins; Cofactor and vitamin metabolism	M00125!!!M00911	Riboflavin biosynthesis, plants and bacteria, GTP => riboflavin/FMN/FAD!!!Riboflavin biosynthesis, fungi, GTP => riboflavin/FMN/FAD	M00125!!!M00911	MAG_111_3	0	0	0	6.6223	0	0	0	0	0	0	0	0	0	0	0	2	0	0	0	0	0	0	0	0
c_000000024569	4418	4985	Thiamine transporter protein (Thia_YuaJ)	PF09515	NA	NA	NA	NA	MAG_111_3	0	0	0	0	0	0	0	0	0	0	0	0	0	0	0	0	0	0	0	0	0	0	0	0
c_000000018030	217	1054	CAT RNA binding domain	PF03123	NA	NA	NA	NA	MAG_111_3	0	0	0	0	0	0	0	0	0	0	0	0	0	0	0	0	0	0	0	0	0	0	0	0
c_000000076168	823	1249	Ribose/Galactose Isomerase	PF02502	NA	NA	NA	NA	MAG_111_3	0	0	0	0	0	0	0	0	0	0	0	0	0	0	0	0	0	0	0	0	0	0	0	0
c_000000052559	7470	7590	NA	NA	NA	NA	NA	NA	MAG_111_3	0	0	0	0	0	0	0	0	0	0	0	0	0	0	0	0	0	0	0	0	0	0	0	0
c_000000027880	177	1491	GTP1/OBG	PF01018	NA	NA	NA	NA	MAG_111_3	0	0	0	1.24717	0	0	0	0	0	0	0	0	0	0	0	1	0	0	0	0	0	0	0	0
c_000000050598	2321	2516	ECF-type riboflavin transporter, S component	PF07155	NA	NA	NA	NA	MAG_111_3	0	0	0	0	0	0	0	0	0	0	0	0	0	0	0	0	0	0	0	0	0	0	0	0
c_000000016264	71	488	Nucleoside diphosphate kinase	PF00334	Pathway modules; Nucleotide metabolism; Purine metabolism!!!Pathway modules; Nucleotide metabolism; Purine metabolism!!!Pathway modules; Nucleotide metabolism; Pyrimidine metabolism!!!Pathway modules; Nucleotide metabolism; Pyrimidine metabolism	M00049!!!M00050!!!M00052!!!M00053	Adenine ribonucleotide biosynthesis, IMP => ADP,ATP!!!Guanine ribonucleotide biosynthesis IMP => GDP,GTP!!!Pyrimidine ribonucleotide biosynthesis, UMP => UDP/UTP,CDP/CTP!!!Pyrimidine deoxyribonuleotide biosynthesis, CDP/CTP => dCDP/dCTP,dTDP/dTTP	M00049!!!M00050!!!M00052!!!M00053	MAG_111_3	0	0	0	0	0	0	0	0	0	0	0	0	0	0	0	0	0	0	0	0	0	0	0	0
c_000000033783	0	759	ABC transporter	PF00005	NA	NA	NA	NA	MAG_111_3	0	0	0	0	0	0	0	0	0	0	0	0	0	0	0	0	0	0	0	0	0	0	0	0
c_000000020847	1801	1930	NA	NA	NA	NA	NA	NA	MAG_111_3	0	0	0	0	0	0	0	0	0	0	0	0	0	0	0	0	0	0	0	0	0	0	0	0
c_000000020199	4510	4633	NA	NA	NA	NA	NA	NA	MAG_111_3	0	0	0	0	0	0	0	0	0	0	0	0	0	0	0	0	0	0	0	0	0	0	0	0
c_000000019695	9450	10251	PSP1 C-terminal conserved region	PF04468	NA	NA	NA	NA	MAG_111_3	0	0	0	0	0	0	0	0	0	0	0	0	0	0	0	0	0	0	0	0	0	0	0	0
c_000000042228	1289	2375	PDZ domain	PF13180	NA	NA	NA	NA	MAG_111_3	0	0	0	0	0	0	0	0	0	0	0	0	0	0	0	0	0	0	0	0	0	0	0	0
c_000000019695	4362	5454	Aminotransferase class-V	PF00266	Pathway modules; Amino acid metabolism; Serine and threonine metabolism!!!Pathway modules; Metabolism of cofactors and vitamins; Cofactor and vitamin metabolism	M00020!!!M00124	Serine biosynthesis, glycerate-3P => serine!!!Pyridoxal-P biosynthesis, erythrose-4P => pyridoxal-P	M00020!!!M00124	MAG_111_3	0	0	0	0	0	0	0	0	0	0	0	0	0	0	0	0	0	0	0	0	0	0	0	0
c_000000015927	2	869	McrBC 5-methylcytosine restriction system component	PF10117	NA	NA	NA	NA	MAG_111_3	0	0	0	0	0	0	0	0	0	0	0	0	0	0	0	0	0	0	0	0	0	0	0	0
c_000000035856	3375	3606	Transglycosylase associated protein	PF04226	NA	NA	NA	NA	MAG_111_3	0	0	0	0	0	0	0	0	0	0	0	0	0	0	0	0	0	0	0	0	0	0	0	0
c_000000074486	1	124	NA	NA	NA	NA	NA	NA	MAG_111_3	0	0	0	0	0	0	0	0	0	0	0	0	0	0	0	0	0	0	0	0	0	0	0	0
c_000000051566	1639	1993	4'-phosphopantetheinyl transferase superfamily	PF01648	NA	NA	NA	NA	MAG_111_3	0	0	0	0	0	0	0	0	0	0	0	0	0	0	0	0	0	0	0	0	0	0	0	0
c_000000055909	0	564	Bacterial regulatory proteins, lacI family	PF00356	NA	NA	NA	NA	MAG_111_3	0	0	0	0	0	0	0	0	0	0	0	0	0	0	0	0	0	0	0	0	0	0	0	0
c_000000042109	1293	2508	FemAB family	PF02388	NA	NA	NA	NA	MAG_111_3	0	0	0	0	0	0	0	0	0	0	0	0	0	0	0	0	0	0	0	0	0	0	0	0
c_000000042109	484	1294	haloacid dehalogenase-like hydrolase	PF08282	Pathway modules; Metabolism of cofactors and vitamins; Cofactor and vitamin metabolism	M00125	Riboflavin biosynthesis, plants and bacteria, GTP => riboflavin/FMN/FAD	M00125	MAG_111_3	0	0	0	0	0	0	0	0	0	0	0	0	0	0	0	0	0	0	0	0	0	0	0	0
c_000000028261	4598	5477	ABC transporter	PF00005	NA	NA	NA	NA	MAG_111_3	0	0	0	0	0	0	0	0	0	0	0	0	0	0	0	0	0	0	0	0	0	0	0	0
c_000000030214	5483	5978	NA	NA	NA	NA	NA	NA	MAG_111_3	0	0	0	0	0	0	0	0	0	0	0	0	0	0	0	0	0	0	0	0	0	0	0	0
c_000000028261	1	334	NA	NA	NA	NA	NA	NA	MAG_111_3	0	0	0	12.5771	0	0	0	0	0	0	0	0	0	0	0	1	0	0	0	0	0	0	0	0
c_000000016549	542	1028	Glutathione peroxidase	PF00255	NA	NA	NA	NA	MAG_111_3	0	0	0	0	0	0	0	0	0	0	0	0	0	0	0	0	0	0	0	0	0	0	0	0
c_000000015589	4863	5703	ABC transporter	PF00005	NA	NA	NA	NA	MAG_111_3	0	0	0	0	0	0	0	0	0	0	0	0	0	0	0	0	0	0	0	0	0	0	0	0
c_000000015589	1013	1649	Haloacid dehalogenase-like hydrolase	PF13419	NA	NA	NA	NA	MAG_111_3	0	0	0	0	0	0	0	0	0	0	0	0	0	0	0	0	0	0	0	0	0	0	0	0
c_000000064500	5481	6330	PucR C-terminal helix-turn-helix domain	PF13556	NA	NA	NA	NA	MAG_111_3	0	0	0	0	0	0	0	0	0	0	0	0	0	0	0	0	0	0	0	0	0	0	0	0
c_000000064500	263	977	UTRA domain	PF07702	NA	NA	NA	NA	MAG_111_3	0	0	0	0	0	0	0	0	0	0	0	0	0	0	0	0	0	0	0	0	0	0	0	0
c_000000049860	6989	7406	NA	NA	NA	NA	NA	NA	MAG_111_3	0	0	0	0	0	0	0	0	0	0	0	0	0	0	0	0	0	0	0	0	0	0	0	0
c_000000015550	1	124	NA	NA	NA	NA	NA	NA	MAG_111_3	0	0	0	0	0	0	0	0	0	0	0	0	0	0	0	0	0	0	0	0	0	0	0	0
c_000000045276	4503	5121	NA	NA	NA	NA	NA	NA	MAG_111_3	0	0	0	0	0	0	0	0	0	0	0	0	0	0	0	0	0	0	0	0	0	0	0	0
c_000000015550	156	873	RNA pseudouridylate synthase	PF00849	NA	NA	NA	NA	MAG_111_3	0	0	0	0	0	0	0	0	0	0	0	0	0	0	0	0	0	0	0	0	0	0	0	0
c_000000015550	1884	3657	Peptidase family M3	PF01432	NA	NA	NA	NA	MAG_111_3	0	0	0	0	0	0	0	0	0	0	0	0	0	0	0	0	0	0	0	0	0	0	0	0
c_000000045276	2	266	NA	NA	NA	NA	NA	NA	MAG_111_3	0	0	0	0	0	0	0	0	0	0	0	0	0	0	0	0	0	0	0	0	0	0	0	0
c_000000042228	5106	5970	Major Facilitator Superfamily	PF07690	NA	NA	NA	NA	MAG_111_3	0	0	0	0	0	0	0	0	0	0	0	0	0	0	0	0	0	0	0	0	0	0	0	0
c_000000042228	2352	2850	Cytidylyltransferase-like	PF01467	Pathway modules; Metabolism of cofactors and vitamins; Cofactor and vitamin metabolism	M00120	Coenzyme A biosynthesis, pantothenate => CoA	M00120	MAG_111_3	0	0	0	0	0	0	0	0	0	0	0	0	0	0	0	0	0	0	0	0	0	0	0	0
c_000000032220	5962	7567	NA	NA	NA	NA	NA	NA	MAG_111_3	0	0	0	0	0	0	0	0.670935	0	0	0	0	0	0	0	0	0	0	0	1	0	0	0	0
c_000000022188	948	3111	Melibiase	PF02065	NA	NA	NA	NA	MAG_111_3	0	0	0	0	0	0	0	0	0	0	0	0.405288	0	0	0	0	0	0	0	0	0	0	0	1
c_000000062579	678	1908	AAA domain (Cdc48 subfamily)	PF07724	NA	NA	NA	NA	MAG_111_3	0	0	0	0	0	0	0	0	0	0	0	0	0	0	0	0	0	0	0	0	0	0	0	0
c_000000062579	75	669	50S ribosome-binding GTPase	PF01926	NA	NA	NA	NA	MAG_111_3	0	0	0	0	0	0	0	0	0	0	0	0	0	0	0	0	0	0	0	0	0	0	0	0
c_000000023101	825	1128	Glu-tRNAGln amidotransferase C subunit	PF02686	NA	NA	NA	NA	MAG_111_3	0	0	0	0	0	0	0	0	0	0	0	0	0	0	0	0	0	0	0	0	0	0	0	0
c_000000027659	18629	19100	Domain of unknown function (DUF5590)	PF17881	NA	NA	NA	NA	MAG_111_3	0	0	0	5.44084	0	0	0	0	0	0	0	0	0	0	0	1	0	0	0	0	0	0	0	0
c_000000027659	15641	16988	tRNA synthetases class II (D, K and N)	PF00152	NA	NA	NA	NA	MAG_111_3	0	0	0	2.44705	0	0	0	0	0	1.20447	0	0	0	0	0	2	0	0	0	0	0	1	0	0
c_000000027659	12941	13322	Endoribonuclease L-PSP	PF01042	NA	NA	NA	NA	MAG_111_3	0	0	0	0	0	0	0	0	0	0	0	0	0	0	0	0	0	0	0	0	0	0	0	0
c_000000027659	4892	5870	Uncharacterised protein family UPF0052	PF01933	NA	NA	NA	NA	MAG_111_3	0	0	0	0	0	0	0	0	0	0	0	0	0	0	0	0	0	0	0	0	0	0	0	0
c_000000055426	2727	3612	Branched-chain amino acid transport system / permease component	PF02653	NA	NA	NA	NA	MAG_111_3	0	0	0	0	0	0	0	0	0.894766	0	0	0	0	0	0	0	0	0	0	0	1	0	0	0
c_000000015589	50	923	Serine dehydratase alpha chain	PF03313	NA	NA	NA	NA	MAG_111_3	0	0	0	0	0	0	0	0	0	0	0	0	0	0	0	0	0	0	0	0	0	0	0	0
c_000000027659	2568	3966	Peptidase family C69	PF03577	NA	NA	NA	NA	MAG_111_3	0	0	0	0	0	0	0	0	0.441078	0	0	0	0	0	0	0	0	0	0	0	1	0	0	0
c_000000015589	1675	2311	Transglycosylase SLT domain	PF01464	NA	NA	NA	NA	MAG_111_3	0	0	0	0	0	0	0	0	0	0	0	0	0	0	0	0	0	0	0	0	0	0	0	0
c_000000015589	2524	3118	LysM domain	PF01476	NA	NA	NA	NA	MAG_111_3	0	0	0	0	0	0	0	0	0	0	0	0	0	0	0	0	0	0	0	0	0	0	0	0
c_000000015589	3255	4053	Cobalt transport protein	PF02361	NA	NA	NA	NA	MAG_111_3	0	0	0	0	0	0	0	0	0	0	0	0	0	0	0	0	0	0	0	0	0	0	0	0
c_000000074602	5907	6228	Ion channel	PF07885	NA	NA	NA	NA	MAG_111_3	0	0	0	0	0	0	0	0	0	0	0	0	0	0	0	0	0	0	0	0	0	0	0	0
c_000000015589	5699	6257	CDP-alcohol phosphatidyltransferase	PF01066	NA	NA	NA	NA	MAG_111_3	0	0	0	0	0	0	0	0	0	0	0	0	0	0	0	0	0	0	0	0	0	0	0	0
c_000000074602	4090	5143	FtsX-like permease family	PF02687	NA	NA	NA	NA	MAG_111_3	0	0	0	0	0	0	0	0	0	0	0	0	0	0	0	0	0	0	0	0	0	0	0	0
c_000000051566	3262	4534	DEAD/DEAH box helicase	PF00270	NA	NA	NA	NA	MAG_111_3	0	0	0	0	0	0	0	0	0	0	0	0	0	0	0	0	0	0	0	0	0	0	0	0
c_000000074602	1608	1932	Carboxymuconolactone decarboxylase family	PF02627	NA	NA	NA	NA	MAG_111_3	0	0	0	0	0	0	0	0	0	0	0	0	0	0	0	0	0	0	0	0	0	0	0	0
c_000000074602	654	1500	Aldo/keto reductase family	PF00248	NA	NA	NA	NA	MAG_111_3	0	0	0	0	0	0	0	0	0	0	0	0	0	0	0	0	0	0	0	0	0	0	0	0
c_000000074602	1	166	NA	NA	NA	NA	NA	NA	MAG_111_3	0	0	0	0	0	0	0	0	0	0	0	0	0	0	0	0	0	0	0	0	0	0	0	0
c_000000068242	4917	6384	Penicillin binding protein transpeptidase domain	PF00905	NA	NA	NA	NA	MAG_111_3	0	0	0	0	0	0	0	0	0	0	0	0	0	0	0	0	0	0	0	0	0	0	0	0
c_000000061834	778	1603	FtsJ-like methyltransferase	PF01728	NA	NA	NA	NA	MAG_111_3	0	0	0	0	0	0	0	0	0	0	0	0	0	0	0	0	0	0	0	0	0	0	0	0
c_000000062596	1858	2485	Uncharacterized protein family UPF0029	PF01205	NA	NA	NA	NA	MAG_111_3	0	0	0	0	0	0	0	0	0	0	0	0	0	0	0	0	0	0	0	0	0	0	0	0
c_000000055426	1006	1771	ABC transporter	PF00005	NA	NA	NA	NA	MAG_111_3	0	0	0	0	0	0	0	0	0	0	0	0	0	0	0	0	0	0	0	0	0	0	0	0
c_000000048874	4787	5792	Glycosyl transferase family, a/b domain	PF00591	Pathway modules; Amino acid metabolism; Aromatic amino acid metabolism	M00023	Tryptophan biosynthesis, chorismate => tryptophan	M00023	MAG_111_3	0	0	0	0	0	0	0	0	0	0	0	0	0	0	0	0	0	0	0	0	0	0	0	0
c_000000048874	1	478	NA	NA	NA	NA	NA	NA	MAG_111_3	0	0	0	0	0	0	0	0	0	0	0	0	0	0	0	0	0	0	0	0	0	0	0	0
c_000000044626	2	101	NA	NA	NA	NA	NA	NA	MAG_111_3	0	0	0	0	0	0	0	0	0	0	0	0	0	0	0	0	0	0	0	0	0	0	0	0
c_000000036754	4967	5735	Phosphomethylpyrimidine kinase	PF08543	NA	NA	NA	NA	MAG_111_3	0	0	0	0	0	0	0	0	1.37434	0	0	0	0	0	0	0	0	0	0	0	1	0	0	0
c_000000030946	1714	3562	Amino acid permease	PF13520	NA	NA	NA	NA	MAG_111_3	0	0	0	0	0	0	0	0	0.394117	0	0	0	0	0	0	0	0	0	0	0	1	0	0	0
c_000000030946	876	1422	SpoU rRNA Methylase family	PF00588	NA	NA	NA	NA	MAG_111_3	0	0	0	0	0	0	0	0	0	0	0	0	0	0	0	0	0	0	0	0	0	0	0	0
c_000000027418	1	622	Metallo-beta-lactamase superfamily	PF00753	NA	NA	NA	NA	MAG_111_3	0	0	0	0	0	0	0	0	0	0	0	0	0	0	0	0	0	0	0	0	0	0	0	0
c_000000076168	2727	3705	DeoC/LacD family aldolase	PF01791	NA	NA	NA	NA	MAG_111_3	0	0	0	0	0	0	0	1.02359	0	0	0	0	0	0	0	0	0	0	0	1	0	0	0	0
c_000000018346	4514	4883	Membrane-attachment and polymerisation-promoting switch	PF11983	NA	NA	NA	NA	MAG_111_3	0	0	0	0	0	0	0	0	0	0	0	0	0	0	0	0	0	0	0	0	0	0	0	0
c_000000018346	64	823	DivIVA protein	PF05103	NA	NA	NA	NA	MAG_111_3	0	0	0	0	0	0	0	0	0	0	0	1.60905	0	0	0	0	0	0	0	0	0	0	0	1
c_000000067017	3486	5823	MutS domain V	PF00488	NA	NA	NA	NA	MAG_111_3	0	0	0	0	0	0	0	0	0	0	0	0	0	0	0	0	0	0	0	0	0	0	0	0
c_000000057777	3927	4611	Response regulator receiver domain	PF00072	NA	NA	NA	NA	MAG_111_3	0	0	0	0	0	0	0	0	0	0	0	0	0	0	0	0	0	0	0	0	0	0	0	0
c_000000048513	3118	3214	NA	NA	NA	NA	NA	NA	MAG_111_3	0	0	0	0	0	0	0	0	0	0	0	0	0	0	0	0	0	0	0	0	0	0	0	0
c_000000031041	1157	1835	Nitroreductase family	PF00881	NA	NA	NA	NA	MAG_111_3	0	0	0	0	0	0	0	0	0	0	0	0	0	0	0	0	0	0	0	0	0	0	0	0
c_000000031041	611	1067	MarR family	PF01047	NA	NA	NA	NA	MAG_111_3	0	0	0	0	0	0	0	0	0	0	0	0	0	0	0	0	0	0	0	0	0	0	0	0
c_000000023529	1993	2656	ABC transporter	PF00005	NA	NA	NA	NA	MAG_111_3	0	0	0	0	0	0	0	0	0	0	0	0	0	0	0	0	0	0	0	0	0	0	0	0
c_000000023529	2	1973	FtsX-like permease family	PF02687	NA	NA	NA	NA	MAG_111_3	0	0	0	0	0	0	0	0	0	0	0	0	0	0	0	0	0	0	0	0	0	0	0	0
c_000000076232	13406	15203	DHH family	PF01368	NA	NA	NA	NA	MAG_111_3	0	0	0	0.941538	0	0	0	0	0	0	0	0	0	0	0	1	0	0	0	0	0	0	0	0
c_000000076232	9763	10303	Transcriptional regulator C-terminal region	PF14278	NA	NA	NA	NA	MAG_111_3	0	0	0	0	0	0	0	0	0	0	0	0	0	0	0	0	0	0	0	0	0	0	0	0
c_000000076232	6130	7042	Putative adhesin	PF13349	NA	NA	NA	NA	MAG_111_3	0	0	0	0	0	0	0	0	1.04476	0	0	0	0	0	0	0	0	0	0	0	1	0	0	0
c_000000053380	2573	2918	Preprotein translocase subunit	PF02699	NA	NA	NA	NA	MAG_111_3	0	0	0	11.8525	0	0	0	0	0	0	0	0	0	0	0	1	0	0	0	0	0	0	0	0
c_000000069530	2554	2815	NA	NA	NA	NA	NA	NA	MAG_111_3	0	0	0	0	0	0	0	0	0	0	0	0	0	0	0	0	0	0	0	0	0	0	0	0
c_000000076232	4746	5082	NA	NA	NA	NA	NA	NA	MAG_111_3	0	0	0	0	0	0	0	0	0	0	0	0	0	0	0	0	0	0	0	0	0	0	0	0
c_000000076136	3539	5825	AAA domain (Cdc48 subfamily)	PF07724	NA	NA	NA	NA	MAG_111_3	0	0	0	1.94227	0	0	0	0.37593	0.264623	1.87365	0	0	0	0	0	3	0	0	0	1	1	3	0	0
c_000000076136	2912	3359	NUDIX domain	PF00293	NA	NA	NA	NA	MAG_111_3	0	0	0	0	0	0	0	0	2.8937	0	0	0	0	0	0	0	0	0	0	0	1	0	0	0
c_000000030946	3765	5058	TrkA-N domain	PF02254	NA	NA	NA	NA	MAG_111_3	0	0	0	0	0	0	0	0	0	0	0	0	0	0	0	0	0	0	0	0	0	0	0	0
c_000000073712	3212	3893	NA	NA	NA	NA	NA	NA	MAG_111_3	0	0	0	0	0	0	0	0	0	0	0	0	0	0	0	0	0	0	0	0	0	0	0	0
c_000000073712	1340	1580	PQ loop repeat	PF04193	NA	NA	NA	NA	MAG_111_3	0	0	0	0	0	0	0	0	0	0	0	0	0	0	0	0	0	0	0	0	0	0	0	0
c_000000065768	4749	5517	Phosphorylase superfamily	PF01048	NA	NA	NA	NA	MAG_111_3	0	0	0	0	0	0	0	0	0	0	0	0	0	0	0	0	0	0	0	0	0	0	0	0
c_000000029576	0	414	NA	NA	NA	NA	NA	NA	MAG_111_3	0	0	0	0	0	0	0	0	0	0	0	0	0	0	0	0	0	0	0	0	0	0	0	0
c_000000020384	4698	5958	N-6 DNA Methylase	PF02384	NA	NA	NA	NA	MAG_111_3	0	0	0	0	0	0	0	0	0	0	0	0	0	0	0	0	0	0	0	0	0	0	0	0
c_000000020384	3645	4530	NA	NA	NA	NA	NA	NA	MAG_111_3	0	0	0	0	0	0	0	0	0	0	0	0	0	0	0	0	0	0	0	0	0	0	0	0
c_000000020384	2641	3379	Methyltransferase domain	PF13649	NA	NA	NA	NA	MAG_111_3	0	0	0	0	0	0	0	0	0	0	0	0	0	0	0	0	0	0	0	0	0	0	0	0
c_000000076687	2	362	NA	NA	NA	NA	NA	NA	MAG_111_3	0	0	0	0	0	0	0	0	0	0	0	0	0	0	0	0	0	0	0	0	0	0	0	0
c_000000073135	2	1598	FAD binding domain	PF00890	Pathway modules; Carbohydrate metabolism; Central carbohydrate metabolism!!!Pathway modules; Carbohydrate metabolism; Central carbohydrate metabolism!!!Pathway modules; Energy metabolism; Carbon fixation!!!Pathway modules; Energy metabolism; ATP synthesis!!!Signature modules; Module set; Metabolic capacity!!!Signature modules; Module set; Metabolic capacity	M00009!!!M00011!!!M00173!!!M00150!!!M00613!!!M00614	Citrate cycle (TCA cycle, Krebs cycle)!!!Citrate cycle, second carbon oxidation, 2-oxoglutarate => oxaloacetate!!!Reductive citrate cycle (Arnon-Buchanan cycle)!!!Fumarate reductase, prokaryotes!!!Anoxygenic photosynthesis in green nonsulfur bacteria!!!Anoxygenic photosynthesis in green sulfur bacteria	M00009!!!M00011!!!M00173!!!M00150!!!M00613!!!M00614	MAG_111_3	0	0	0	0	0	0	0	0	0	0.933538	0	0	0	0	0	0	0	0	0	0	0	1	0	0
c_000000058423	2157	2460	PTS system, Lactose/Cellobiose specific IIB subunit	PF02302	NA	NA	NA	NA	MAG_111_3	0	0	0	0	0	0	0	0	0	0	0	0	0	0	0	0	0	0	0	0	0	0	0	0
c_000000058423	0	612	Aldose 1-epimerase	PF01263	NA	NA	NA	NA	MAG_111_3	0	0	0	0	0	0	0	0	0	0	0	0	0	0	0	0	0	0	0	0	0	0	0	0
c_000000051439	650	1253	Histidine phosphatase superfamily (branch 1)	PF00300	NA	NA	NA	NA	MAG_111_3	0	0	0	0	0	0	0	0	0	0	0	0	0	0	0	0	0	0	0	0	0	0	0	0
c_000000050839	8415	8913	Uncharacterized protein family UPF0054	PF02130	NA	NA	NA	NA	MAG_111_3	0	0	0	0	0	0	0	0	0	0	0	0	0	0	0	0	0	0	0	0	0	0	0	0
c_000000050839	4846	5011	NA	NA	NA	NA	NA	NA	MAG_111_3	0	0	0	0	0	0	0	0	0	0	0	0	0	0	0	0	0	0	0	0	0	0	0	0
c_000000050839	4590	4809	NA	NA	NA	NA	NA	NA	MAG_111_3	0	0	0	0	0	0	0	0	0	0	0	0	0	0	0	0	0	0	0	0	0	0	0	0
c_000000041719	1921	2122	Ribosomal protein L35	PF01632	NA	NA	NA	NA	MAG_111_3	0	0	0	0	0	0	0	0	0	0	0	0	0	0	0	0	0	0	0	0	0	0	0	0
c_000000041719	1352	1883	Translation initiation factor IF-3, C-terminal domain	PF00707	NA	NA	NA	NA	MAG_111_3	0	0	0	0	0	0	0	0	0	0	0	0	0	0	0	0	0	0	0	0	0	0	0	0
c_000000018415	0	648	Permease family	PF00860	NA	NA	NA	NA	MAG_111_3	0	0	0	0	0	0	0	0	1.46192	0	0	0	0	0	0	0	0	0	0	0	1	0	0	0
c_000000054073	1	1225	Serine hydroxymethyltransferase	PF00464	Pathway modules; Carbohydrate metabolism; Other carbohydrate metabolism!!!Pathway modules; Energy metabolism; Methane metabolism!!!Pathway modules; Metabolism of cofactors and vitamins; Cofactor and vitamin metabolism!!!Pathway modules; Metabolism of cofactors and vitamins; Cofactor and vitamin metabolism	M00532!!!M00346!!!M00140!!!M00141	Photorespiration!!!Formaldehyde assimilation, serine pathway!!!C1-unit interconversion, prokaryotes!!!C1-unit interconversion, eukaryotes	M00532!!!M00346!!!M00140!!!M00141	MAG_111_3	0	0	0	0	0	0	0	0	0	0	0	0	0	0	0	0	0	0	0	0	0	0	0	0
c_000000057798	0	1170	Phosphotransferase system, EIIC	PF02378	NA	NA	NA	NA	MAG_111_3	0	0	0	0	0	0	0	0	0	0	0	0	0	0	0	0	0	0	0	0	0	0	0	0
c_000000062433	4031	4472	Thymidylate synthase	PF00303	NA	NA	NA	NA	MAG_111_3	0	0	0	0	0	0	0	0	0	0	0	0	0	0	0	0	0	0	0	0	0	0	0	0
c_000000050598	1464	2325	Phosphomethylpyrimidine kinase	PF08543	NA	NA	NA	NA	MAG_111_3	0	0	0	0	0	0	0	0	0	0	0	0	0	0	0	0	0	0	0	0	0	0	0	0
c_000000032220	1799	1976	SecE/Sec61-gamma subunits of protein translocation complex	PF00584	NA	NA	NA	NA	MAG_111_3	0	0	0	0	0	0	0	0	0	0	0	0	0	0	0	0	0	0	0	0	0	0	0	0
c_000000050358	3028	3769	Phage integrase family	PF00589	NA	NA	NA	NA	MAG_111_3	0	0	0	0	0	0	0	0	0	0	0	0	0	0	0	0	0	0	0	0	0	0	0	0
c_000000050358	213	1023	Asp/Glu/Hydantoin racemase	PF01177	NA	NA	NA	NA	MAG_111_3	0	0	0	0	0	0	0	0	0	0	0	0	0	0	0	0	0	0	0	0	0	0	0	0
c_000000072760	8480	8636	NA	NA	NA	NA	NA	NA	MAG_111_3	0	0	0	0	0	0	0	0	0	0	0	0	0	0	0	0	0	0	0	0	0	0	0	0
c_000000044598	469	1297	Endonuclease/Exonuclease/phosphatase family	PF03372	NA	NA	NA	NA	MAG_111_3	0	0	0	0	0	0	0	0	0	0	0	0	0	0	0	0	0	0	0	0	0	0	0	0
c_000000038742	4591	5563	N-terminal domain of ribose phosphate pyrophosphokinase	PF13793	Pathway modules; Carbohydrate metabolism; Central carbohydrate metabolism	M00005	PRPP biosynthesis, ribose 5P => PRPP	M00005	MAG_111_3	0	0	0	0	0	0	0	0	0	0	0	0	0	0	0	0	0	0	0	0	0	0	0	0
c_000000038742	260	971	SAICAR synthetase	PF01259	Pathway modules; Nucleotide metabolism; Purine metabolism	M00048	Inosine monophosphate biosynthesis, PRPP + glutamine => IMP	M00048	MAG_111_3	0	0	0	0	0	0	0	0	1.58277	0	0	0	0	0	0	0	0	0	0	0	1	0	0	0
c_000000016518	1344	2685	Histidine kinase-, DNA gyrase B-, and HSP90-like ATPase	PF02518	NA	NA	NA	NA	MAG_111_3	0	0	0	1.3374	0	0	0	0	0.606737	0	0	0	0	0	0	1	0	0	0	0	1	0	0	0
c_000000068837	2	638	ABC transporter	PF00005	NA	NA	NA	NA	MAG_111_3	0	0	0	0	0	0	0	0	0	0	0	0	0	0	0	0	0	0	0	0	0	0	0	0
c_000000046829	2370	3117	ABC transporter	PF00005	NA	NA	NA	NA	MAG_111_3	0	0	0	0	0	0	0	0	0	0	0	0	0	0	0	0	0	0	0	0	0	0	0	0
c_000000046829	1044	1728	Binding-protein-dependent transport system inner membrane component	PF00528	NA	NA	NA	NA	MAG_111_3	0	0	0	0	0	0	0	0	0	0	0	0	0	0	0	0	0	0	0	0	0	0	0	0
c_000000035021	5639	6620	NA	NA	NA	NA	NA	NA	MAG_111_3	0	0	0	0	0	0	0	0	0	0	0	0	0	0	0	0	0	0	0	0	0	0	0	0
c_000000015941	2955	3471	ATP-NAD kinase	PF01513	NA	NA	NA	NA	MAG_111_3	0	0	0	0	0	0	0	0	0	0	0	0	0	0	0	0	0	0	0	0	0	0	0	0
c_000000015941	2068	2959	RNA pseudouridylate synthase	PF00849	NA	NA	NA	NA	MAG_111_3	0	0	0	0	0	0	0	0	0	0	0	0	0	0	0	0	0	0	0	0	0	0	0	0
c_000000015864	132	1065	ABC transporter	PF00005	NA	NA	NA	NA	MAG_111_3	0	0	0	0	0	0	0	0	0	0	0	0	0	0	0	0	0	0	0	0	0	0	0	0
c_000000015864	4191	5385	Bacterial extracellular solute-binding proteins, family 5 Middle	PF00496	NA	NA	NA	NA	MAG_111_3	0	0	0	1.60528	0	0	0	0	0	0	0	0.93953	0	0	0	1	0	0	0	0	0	0	0	1
c_000000071572	747	2121	MnmE helical domain	PF12631	NA	NA	NA	NA	MAG_111_3	0	0	0	0	0	0	0	0	0	0	0	0	0	0	0	0	0	0	0	0	0	0	0	0
c_000000043169	6551	7850	Cys/Met metabolism PLP-dependent enzyme	PF01053	NA	NA	NA	NA	MAG_111_3	0	0	0	0	0	0	0	0	0.567657	0	0	0	0	0	0	0	0	0	0	0	1	0	0	0
c_000000066508	2881	3901	FecCD transport family	PF01032	NA	NA	NA	NA	MAG_111_3	0	0	0	0	0	0	0	0	0	0	0	0	0	0	0	0	0	0	0	0	0	0	0	0
c_000000062596	10570	11902	16S rRNA methyltransferase RsmB/F	PF01189	NA	NA	NA	NA	MAG_111_3	0	0	0	0	0	0	0	0	0	0	0	0	0	0	0	0	0	0	0	0	0	0	0	0
c_000000062596	9795	10533	Protein phosphatase 2C	PF13672	NA	NA	NA	NA	MAG_111_3	0	0	0	0	0	0	0	0	0	0	0	0	0	0	0	0	0	0	0	0	0	0	0	0
c_000000062596	6094	7120	Histidine kinase	PF07730	NA	NA	NA	NA	MAG_111_3	0	0	0	0	0	0	0	0	0	0	0	0	0	0	0	0	0	0	0	0	0	0	0	0
c_000000062596	3585	3942	S1 RNA binding domain	PF00575	NA	NA	NA	NA	MAG_111_3	0	0	0	0	0	0	0	0	0	0	0	0	0	0	0	0	0	0	0	0	0	0	0	0
c_000000062596	2582	3512	Pyridoxal-phosphate dependent enzyme	PF00291	Pathway modules; Amino acid metabolism; Cysteine and methionine metabolism	M00021	Cysteine biosynthesis, serine => cysteine	M00021	MAG_111_3	0	0	0	0	0	0	0	0	0	0	0	0	0	0	0	0	0	0	0	0	0	0	0	0
c_000000053380	4699	5962	Peptidase family M50	PF02163	NA	NA	NA	NA	MAG_111_3	0	0	0	0	0	0	0	0	0	0	0	0	0	0	0	0	0	0	0	0	0	0	0	0
c_000000049060	4967	5339	Domain of unknown function (DUF956)	PF06115	NA	NA	NA	NA	MAG_111_3	0	0	0	0	0	0	0	0	0	0	0	0	0	0	0	0	0	0	0	0	0	0	0	0
c_000000049060	3978	4890	PTS system mannose/fructose/sorbose family IID component	PF03613	NA	NA	NA	NA	MAG_111_3	0	0	0	5.76193	0	0	0	0	0	0	0	0	0	0	0	3	0	0	0	0	0	0	0	0
c_000000049060	1	79	NA	NA	NA	NA	NA	NA	MAG_111_3	0	0	0	0	0	0	0	0	0	0	0	0	0	0	0	0	0	0	0	0	0	0	0	0
c_000000027892	7102	7519	HD domain	PF13328	NA	NA	NA	NA	MAG_111_3	0	0	0	0	0	0	0	4.64255	0	0	0	0	0	0	0	0	0	0	0	1	0	0	0	0
c_000000027892	5143	5740	dTDP-4-dehydrorhamnose 3,5-epimerase	PF00908	NA	NA	NA	NA	MAG_111_3	0	0	0	0	0	0	0	0	0	0	0	0	0	0	0	0	0	0	0	0	0	0	0	0
c_000000027892	1938	2589	HhH-GPD superfamily base excision DNA repair protein	PF00730	NA	NA	NA	NA	MAG_111_3	0	0	0	0	0	0	0	0	0	0	0	0	0	0	0	0	0	0	0	0	0	0	0	0
c_000000048195	4743	4827	NA	NA	NA	NA	NA	NA	MAG_111_3	0	0	0	0	0	0	0	0	0	0	0	0	0	0	0	0	0	0	0	0	0	0	0	0
c_000000048195	0	891	ABC1 family	PF03109	NA	NA	NA	NA	MAG_111_3	0	0	0	0	0	0	0	0	0	0	0	0	0	0	0	0	0	0	0	0	0	0	0	0
c_000000047787	645	1194	Putative rRNA methylase	PF06962	NA	NA	NA	NA	MAG_111_3	0	0	0	0	0	0	0	0	0	0	0	0	0	0	0	0	0	0	0	0	0	0	0	0
c_000000044715	2	1319	ABC transporter	PF12848	NA	NA	NA	NA	MAG_111_3	0	0	0	1.2645	0	0	0	0	0	0	0	0	0	0	0	1	0	0	0	0	0	0	0	0
c_000000035259	8069	8366	Ribosomal protein L23	PF00276	NA	NA	NA	NA	MAG_111_3	0	0	14.4328	174.459	0	0	0	0	0	0	0	0	0	0	1	10	0	0	0	0	0	0	0	0
c_000000015927	1007	4253	PD-(D/E)XK nuclease superfamily	PF12705	NA	NA	NA	NA	MAG_111_3	0	0	0	0	0	0	0	0	0	0	0	0	0	0	0	0	0	0	0	0	0	0	0	0
c_000000015927	4242	4812	UvrD/REP helicase N-terminal domain	PF00580	NA	NA	NA	NA	MAG_111_3	0	0	0	0	0	0	0	0	0	0	0	0	0	0	0	0	0	0	0	0	0	0	0	0
c_000000015935	1460	2519	Branched-chain amino acid transport system / permease component	PF02653	NA	NA	NA	NA	MAG_111_3	0	0	0	0	0	0	0	0	0	0	0	0	0	0	0	0	0	0	0	0	0	0	0	0
c_000000015935	2520	3477	Branched-chain amino acid transport system / permease component	PF02653	NA	NA	NA	NA	MAG_111_3	0	0	0	0	0	0	0	0	0	0	0	0	0	0	0	0	0	0	0	0	0	0	0	0
c_000000015935	3588	4956	Pyridine nucleotide-disulphide oxidoreductase	PF07992	NA	NA	NA	NA	MAG_111_3	0	0	0	1.35359	0	0	0	0	0	0	0	0	0	0	0	1	0	0	0	0	0	0	0	0
c_000000065714	1207	1354	NA	NA	NA	NA	NA	NA	MAG_111_3	0	0	0	0	0	0	0	0	0	0	0	0	0	0	0	0	0	0	0	0	0	0	0	0
c_000000015935	6270	6891	DNA gyrase/topoisomerase IV, subunit A	PF00521	NA	NA	NA	NA	MAG_111_3	0	0	0	0	0	0	0	0	0	0	0	0	0	0	0	0	0	0	0	0	0	0	0	0
c_000000015941	0	195	NA	NA	NA	NA	NA	NA	MAG_111_3	0	0	0	0	0	0	0	0	0	0	0	0	0	0	0	0	0	0	0	0	0	0	0	0
c_000000033362	9021	9759	Aminotransferase class I and II	PF00155	Pathway modules; Amino acid metabolism; Cysteine and methionine metabolism	M00017	Methionine biosynthesis, apartate => homoserine => methionine	M00017	MAG_111_3	0	0	0	0	0	0	0	0	0	0	0	0	0	0	0	0	0	0	0	0	0	0	0	0
c_000000015941	226	982	short chain dehydrogenase	PF00106	NA	NA	NA	NA	MAG_111_3	0	0	0	0	0	0	0	0	0	0	0	0	0	0	0	0	0	0	0	0	0	0	0	0
c_000000015941	1052	2051	Phosphate acetyl/butaryl transferase	PF01515	Pathway modules; Energy metabolism; Carbon fixation!!!Pathway modules; Energy metabolism; Methane metabolism!!!Signature modules; Module set; Metabolic capacity!!!Signature modules; Module set; Metabolic capacity	M00579!!!M00357!!!M00617!!!M00618	Phosphate acetyltransferase-acetate kinase pathway, acetyl-CoA => acetate!!!Methanogenesis, acetate => methane!!!Methanogen!!!Acetogen	M00579!!!M00357!!!M00617!!!M00618	MAG_111_3	0	0	0	0	0	0	0	0	0	0	0	0	0	0	0	0	0	0	0	0	0	0	0	0
c_000000069529	4721	5006	NA	NA	NA	NA	NA	NA	MAG_111_3	0	0	0	0	0	0	0	0	0	0	0	0	0	0	0	0	0	0	0	0	0	0	0	0
c_000000069529	3846	4725	ABC-2 type transporter	PF01061	NA	NA	NA	NA	MAG_111_3	0	0	0	0	0	0	0	0	0	0	0	0	0	0	0	0	0	0	0	0	0	0	0	0
c_000000037825	10069	10921	ABC transporter	PF00005	NA	NA	NA	NA	MAG_111_3	0	0	0	0	0	0	0	0	0	2.25704	0	0	0	0	0	0	0	0	0	0	0	1	0	0
c_000000037825	8940	9951	Jag N-terminus	PF14804	NA	NA	NA	NA	MAG_111_3	0	0	0	0	0	0	0	0	0	0	0	1.16025	0	0	0	0	0	0	0	0	0	0	0	1
c_000000020395	2304	3063	Histidine biosynthesis protein	PF00977	Pathway modules; Amino acid metabolism; Histidine metabolism	M00026	Histidine biosynthesis, PRPP => histidine	M00026	MAG_111_3	0	0	0	2.39216	0	0	0	0	0	0	0	0	0	0	0	1	0	0	0	0	0	0	0	0
c_000000037825	1673	3131	tRNA synthetases class I (E and Q), catalytic domain	PF00749	Pathway modules; Metabolism of cofactors and vitamins; Cofactor and vitamin metabolism	M00121	Heme biosynthesis, plants and bacteria, glutamate => heme	M00121	MAG_111_3	0	0	0	0	0	0	0	0	0	0	0	0	0	0	0	0	0	0	0	0	0	0	0	0
c_000000035305	0	147	Domain of unknown function (DUF4093)	PF13331	NA	NA	NA	NA	MAG_111_3	0	0	0	0	0	0	0	0	0	0	0	0	0	0	0	0	0	0	0	0	0	0	0	0
c_000000023929	4940	5504	Carbohydrate esterase, sialic acid-specific acetylesterase	PF03629	NA	NA	NA	NA	MAG_111_3	0	0	0	0	0	0	0	0	0	0	0	0	0	0	0	0	0	0	0	0	0	0	0	0
c_000000054841	2	737	ATP synthase alpha/beta family, nucleotide-binding domain	PF00006	NA	NA	NA	NA	MAG_111_3	0	0	0	0	0	0	0	0	0	0	0	0	0	0	0	0	0	0	0	0	0	0	0	0
c_000000020395	1581	2301	Histidine biosynthesis protein	PF00977	Pathway modules; Amino acid metabolism; Histidine metabolism	M00026	Histidine biosynthesis, PRPP => histidine	M00026	MAG_111_3	0	0	0	0	0	0	0	0	0	0	0	0	0	0	0	0	0	0	0	0	0	0	0	0
c_000000047178	4242	4704	Protein of unknown function (DUF3021)	PF11457	NA	NA	NA	NA	MAG_111_3	0	0	0	0	0	0	0	0	0	0	0	0	0	0	0	0	0	0	0	0	0	0	0	0
c_000000055175	4296	5124	Bacterial extracellular solute-binding proteins, family 3	PF00497	NA	NA	NA	NA	MAG_111_3	0	0	0	0	0	0	0	0	0	2.65689	0	0	0	0	0	0	0	0	0	0	0	1	0	0
c_000000067017	1936	2857	Quinolinate synthetase A protein	PF02445	Pathway modules; Metabolism of cofactors and vitamins; Cofactor and vitamin metabolism	M00115	NAD biosynthesis, aspartate => quinolinate => NAD	M00115	MAG_111_3	0	0	0	0	0	0	0	0	0	0	0	0	0	0	0	0	0	0	0	0	0	0	0	0
c_000000065130	0	558	ABC transporter	PF00005	NA	NA	NA	NA	MAG_111_3	0	0	0	0	0	0	0	0	0	0	0	0	0	0	0	0	0	0	0	0	0	0	0	0
c_000000055483	3595	3784	NA	NA	NA	NA	NA	NA	MAG_111_3	0	0	0	0	0	0	0	0	0	0	0	0	0	0	0	0	0	0	0	0	0	0	0	0
c_000000044715	1409	3992	Bacterial membrane protein YfhO	PF09586	NA	NA	NA	NA	MAG_111_3	0	0	0	0	0	0	0	0	0	0	0	0	0	0	0	0	0	0	0	0	0	0	0	0
c_000000036379	2	617	Membrane transport protein	PF03547	NA	NA	NA	NA	MAG_111_3	0	0	0	0	0	0	0	0	0	0	0	0	0	0	0	0	0	0	0	0	0	0	0	0
c_000000054281	4648	5131	Stage II sporulation protein M	PF01944	NA	NA	NA	NA	MAG_111_3	0	0	0	0	0	0	0	0	0	0	0	0	0	0	0	0	0	0	0	0	0	0	0	0
c_000000055175	5941	6685	ABC transporter	PF00005	NA	NA	NA	NA	MAG_111_3	0	0	0	0	0	0	0	0	0	0	0	0	0	0	0	0	0	0	0	0	0	0	0	0
c_000000027659	917	2438	ZinT (YodA) periplasmic lipocalin-like zinc-recruitment	PF09223	NA	NA	NA	NA	MAG_111_3	0	0	0	0	0	0	0	0	0.533938	0	0.658299	0	0	0	0	0	0	0	0	0	1	0	1	0
c_000000051566	465	1521	DAHP synthetase I family	PF00793	Pathway modules; Amino acid metabolism; Aromatic amino acid metabolism	M00022	Shikimate pathway, phosphoenolpyruvate + erythrose-4P => chorismate	M00022	MAG_111_3	0	0	0	1.70237	0	0	0	0	0	0	0	0	0	0	0	1	0	0	0	0	0	0	0	0
c_000000065768	3927	4245	Helix-hairpin-helix domain	PF14520	NA	NA	NA	NA	MAG_111_3	0	0	0	0	0	0	0	0	0	0	0	0	0	0	0	0	0	0	0	0	0	0	0	0
c_000000057216	6680	7979	Enolase, C-terminal TIM barrel domain	PF00113	Pathway modules; Carbohydrate metabolism; Central carbohydrate metabolism!!!Pathway modules; Carbohydrate metabolism; Central carbohydrate metabolism!!!Pathway modules; Carbohydrate metabolism; Central carbohydrate metabolism!!!Pathway modules; Energy metabolism; Methane metabolism	M00001!!!M00002!!!M00003!!!M00346	Glycolysis (Embden-Meyerhof pathway), glucose => pyruvate!!!Glycolysis, core module involving three-carbon compounds!!!Gluconeogenesis, oxaloacetate => fructose-6P!!!Formaldehyde assimilation, serine pathway	M00001!!!M00002!!!M00003!!!M00346	MAG_111_3	0	0	0	15.4223	0	0	0	2.02966	0.932683	0	0.605487	0	0	0	0	13	0	0	0	3	2	0	1	0
c_000000016223	1	637	NUDIX domain	PF00293	NA	NA	NA	NA	MAG_111_3	0	0	0	0	0	0	0	0	0	0	0	0	0	0	0	0	0	0	0	0	0	0	0	0
c_000000016223	1026	1719	Phosphorylase superfamily	PF01048	Pathway modules; Amino acid metabolism; Cysteine and methionine metabolism!!!Pathway modules; Amino acid metabolism; Cysteine and methionine metabolism	M00609!!!M00034	Cysteine biosynthesis, methionine => cysteine!!!Methionine salvage pathway	M00609!!!M00034	MAG_111_3	0	0	0	0	0	0	0	0	0	0	0	0	0	0	0	0	0	0	0	0	0	0	0	0
c_000000016223	1756	2410	Iron dependent repressor, metal binding and dimerisation domain	PF02742	NA	NA	NA	NA	MAG_111_3	0	0	0	0	0	0	0	0	1.23914	0	0	0	0	0	0	0	0	0	0	0	1	0	0	0
c_000000016223	2533	3337	Cyclophilin type peptidyl-prolyl cis-trans isomerase/CLD	PF00160	NA	NA	NA	NA	MAG_111_3	0	0	0	0	0	0	0	0	0	0	0	0	0	0	0	0	0	0	0	0	0	0	0	0
c_000000016223	3439	5842	FtsK/SpoIIIE family	PF01580	NA	NA	NA	NA	MAG_111_3	0	0	0	0	0	0	0	0	0.264539	0	0	0	0	0	0	0	0	0	0	0	1	0	0	0
c_000000016223	6506	6932	Ribosomal protein L11, N-terminal domain	PF03946	NA	NA	NA	NA	MAG_111_3	0	0	0	14.2135	7.62694	0	0	0	0	0	0	0	0	0	0	2	1	0	0	0	0	0	0	0
c_000000016223	7087	7777	Ribosomal protein L1p/L10e family	PF00687	NA	NA	NA	NA	MAG_111_3	0	0	0	5.56463	0	0	0	0	0	2.7752	0	0	0	0	0	2	0	0	0	0	0	1	0	0
c_000000016264	863	1046	NA	NA	NA	NA	NA	NA	MAG_111_3	0	0	0	0	0	0	0	0	0	0	0	0	0	0	0	0	0	0	0	0	0	0	0	0
c_000000016264	1871	2123	NA	NA	NA	NA	NA	NA	MAG_111_3	0	0	0	0	0	0	0	0	0	0	0	0	0	0	0	0	0	0	0	0	0	0	0	0
c_000000016264	2125	3409	NA	NA	NA	NA	NA	NA	MAG_111_3	0	0	0	0	0	0	0	0	0	0	0	0	0	0	0	0	0	0	0	0	0	0	0	0
c_000000068242	2279	3530	Aldehyde dehydrogenase family	PF00171	Pathway modules; Amino acid metabolism; Arginine and proline metabolism	M00015	Proline biosynthesis, glutamate => proline	M00015	MAG_111_3	0	0	0	0	0	0	0	0	0.570578	0	0	0	0	0	0	0	0	0	0	0	1	0	0	0
c_000000017923	6646	7558	pfkB family carbohydrate kinase	PF00294	NA	NA	NA	NA	MAG_111_3	0	0	0	6.48523	0	0	0	0	0	0	0	0	0	0	0	3	0	0	0	0	0	0	0	0
c_000000065854	6783	7374	Aconitase C-terminal domain	PF00694	Pathway modules; Amino acid metabolism; Branched-chain amino acid metabolism!!!Pathway modules; Amino acid metabolism; Branched-chain amino acid metabolism	M00535!!!M00432	Isoleucine biosynthesis, pyruvate => 2-oxobutanoate!!!Leucine biosynthesis, 2-oxoisovalerate => 2-oxoisocaproate	M00535!!!M00432	MAG_111_3	0	0	0	0	0	0	0	0	0	0	0	0	0	0	0	0	0	0	0	0	0	0	0	0
c_000000032220	0	900	ComR tetratricopeptide	PF18710	NA	NA	NA	NA	MAG_111_3	0	0	0	0	0	0	0	0	0	0	0	0	0	0	0	0	0	0	0	0	0	0	0	0
c_000000062538	916	2080	Glycosyl transferase family 4	PF00953	NA	NA	NA	NA	MAG_111_3	0	0	0	0	0	0	0	0	0	0	0	0	0	0	0	0	0	0	0	0	0	0	0	0
c_000000037825	11774	11879	NA	NA	NA	NA	NA	NA	MAG_111_3	0	0	0	0	0	0	0	0	0	0	0	0	0	0	0	0	0	0	0	0	0	0	0	0
c_000000025716	4347	6123	GBS Bsp-like repeat	PF08481	NA	NA	NA	NA	MAG_111_3	0	0	0	1.90846	0	0	0	0	0	0	0	0	0	0	0	2	0	0	0	0	0	0	0	0
c_000000019695	11858	12263	CBS domain	PF00571	NA	NA	NA	NA	MAG_111_3	0	0	0	0	0	0	0	0	0	0	0	0	0	0	0	0	0	0	0	0	0	0	0	0
c_000000027659	26370	26859	Haloacid dehalogenase-like hydrolase	PF13419	NA	NA	NA	NA	MAG_111_3	0	0	0	0	0	0	0	0	0	0	0	0	0	0	0	0	0	0	0	0	0	0	0	0
c_000000074486	8741	9512	Acetyl co-enzyme A carboxylase carboxyltransferase alpha subunit	PF03255	Pathway modules; Energy metabolism; Carbon fixation!!!Pathway modules; Lipid metabolism; Fatty acid metabolism!!!Signature modules; Module set; Metabolic capacity	M00376!!!M00082!!!M00613	3-Hydroxypropionate bi-cycle!!!Fatty acid biosynthesis, initiation!!!Anoxygenic photosynthesis in green nonsulfur bacteria	M00376!!!M00082!!!M00613	MAG_111_3	0	0	0	0	0	0	0	0	0	0	0	0	0	0	0	0	0	0	0	0	0	0	0	0
c_000000047949	1099	1738	Putative methyltransferase	PF02390	NA	NA	NA	NA	MAG_111_3	0	0	0	0	0	7.89343	0	0	0	0	0	0	0	0	0	0	0	1	0	0	0	0	0	0
c_000000050839	3359	4424	PhoH-like protein	PF02562	NA	NA	NA	NA	MAG_111_3	0	0	0	0	0	0	0	0	0	0	0	0	0	0	0	0	0	0	0	0	0	0	0	0
c_000000023736	3865	5590	Septation ring formation regulator, EzrA	PF06160	NA	NA	NA	NA	MAG_111_3	0	0	0	0	0	0	0	0	0	0	0	0	0	0	0	0	0	0	0	0	0	0	0	0
c_000000065854	7493	7991	GAF domain	PF13185	NA	NA	NA	NA	MAG_111_3	0	0	0	0	0	0	0	0	0	0	0	0	0	0	0	0	0	0	0	0	0	0	0	0
c_000000017923	14099	14693	SNARE associated Golgi protein	PF09335	NA	NA	NA	NA	MAG_111_3	0	0	0	0	0	0	0	0	0	0	0	0	0	0	0	0	0	0	0	0	0	0	0	0
c_000000072886	118	1087	ROK family	PF00480	Pathway modules; Carbohydrate metabolism; Central carbohydrate metabolism!!!Pathway modules; Carbohydrate metabolism; Other carbohydrate metabolism!!!Pathway modules; Carbohydrate metabolism; Other carbohydrate metabolism!!!Pathway modules; Carbohydrate metabolism; Other carbohydrate metabolism	M00001!!!M00549!!!M00892!!!M00909	Glycolysis (Embden-Meyerhof pathway), glucose => pyruvate!!!Nucleotide sugar biosynthesis, glucose => UDP-glucose!!!UDP-N-acetyl-D-glucosamine biosynthesis, eukaryotes, glucose => UDP-GlcNAc!!!UDP-N-acetyl-D-glucosamine biosynthesis, prokaryotes, glucose => UDP-GlcNAc	M00001!!!M00549!!!M00892!!!M00909	MAG_111_3	0	0	0	0	0	0	0	0	0	0	0	0	0	0	0	0	0	0	0	0	0	0	0	0
c_000000016549	1020	2622	Peptidase family M3	PF01432	NA	NA	NA	NA	MAG_111_3	0	0	0	0	0	0	0	0	0	0	0	0	0	0	0	0	0	0	0	0	0	0	0	0
c_000000042702	1678	2197	S-Ribosylhomocysteinase (LuxS)	PF02664	Pathway modules; Amino acid metabolism; Cysteine and methionine metabolism	M00609	Cysteine biosynthesis, methionine => cysteine	M00609	MAG_111_3	0	0	0	0	0	0	0	0	0	0	0	0	0	0	0	0	0	0	0	0	0	0	0	0
c_000000049860	4983	6861	ABC transporter transmembrane region	PF00664	NA	NA	NA	NA	MAG_111_3	0	0	0	0	0	0	0	0	0	0	0	0	0	0	0	0	0	0	0	0	0	0	0	0
c_000000016518	534	1344	Metallo-beta-lactamase superfamily	PF00753	NA	NA	NA	NA	MAG_111_3	0	0	0	0	0	0	0	0	0	0	0	0	0	0	0	0	0	0	0	0	0	0	0	0
c_000000016549	2	410	NA	NA	NA	NA	NA	NA	MAG_111_3	0	0	0	0	0	0	0	0	0	0	0	0	0	0	0	0	0	0	0	0	0	0	0	0
c_000000056086	8660	9524	T5orf172 domain	PF10544	NA	NA	NA	NA	MAG_111_3	0	0	0	0	0	0	0	0	0	0	0	0	0	0	0	0	0	0	0	0	0	0	0	0
c_000000027880	1775	2504	RNA pseudouridylate synthase	PF00849	NA	NA	NA	NA	MAG_111_3	0	0	0	0	0	0	0	0	0	0	0	0	0	0	0	0	0	0	0	0	0	0	0	0
c_000000022869	4677	5478	haloacid dehalogenase-like hydrolase	PF08282	Pathway modules; Metabolism of cofactors and vitamins; Cofactor and vitamin metabolism	M00125	Riboflavin biosynthesis, plants and bacteria, GTP => riboflavin/FMN/FAD	M00125	MAG_111_3	0	0	0	0	0	0	0	0	0	0	0	0	0	0	0	0	0	0	0	0	0	0	0	0
c_000000036379	909	3546	DNA polymerase family A	PF00476	NA	NA	NA	NA	MAG_111_3	0	0	0	0	0	0	0	0	0	0	0	0	0	0	0	0	0	0	0	0	0	0	0	0
c_000000048195	1644	2571	Helix-turn-helix domain	PF12833	NA	NA	NA	NA	MAG_111_3	0	0	0	0	0	0	0	0	0	0	0	0	0	0	0	0	0	0	0	0	0	0	0	0
c_000000019867	2	851	IMP dehydrogenase / GMP reductase domain	PF00478	NA	NA	NA	NA	MAG_111_3	0	0	0	0	0	0	0	0	0	0	0	0	0	0	0	0	0	0	0	0	0	0	0	0
c_000000043169	7944	8577	Thiamine monophosphate synthase	PF02581	Pathway modules; Metabolism of cofactors and vitamins; Cofactor and vitamin metabolism!!!Pathway modules; Metabolism of cofactors and vitamins; Cofactor and vitamin metabolism!!!Pathway modules; Metabolism of cofactors and vitamins; Cofactor and vitamin metabolism!!!Pathway modules; Metabolism of cofactors and vitamins; Cofactor and vitamin metabolism	M00127!!!M00895!!!M00896!!!M00899	Thiamine biosynthesis, prokaryotes, AIR (+ DXP/tyrosine) => TMP/TPP!!!Thiamine biosynthesis, prokaryotes, AIR (+ DXP/glycine) => TMP/TPP!!!Thiamine biosynthesis, archaea, AIR (+ NAD+) => TMP/TPP!!!Thiamine salvage pathway, HMP/HET => TMP	M00127!!!M00895!!!M00896!!!M00899	MAG_111_3	0	0	0	0	0	0	0	0	0	0	0	0	0	0	0	0	0	0	0	0	0	0	0	0
c_000000027892	2652	3363	tRNA (adenine(22)-N(1))-methyltransferase	PF04816	NA	NA	NA	NA	MAG_111_3	0	0	0	0	0	0	0	0	0	0	0	0	0	0	0	0	0	0	0	0	0	0	0	0
c_000000062538	2945	3785	Bacitracin resistance protein BacA	PF02673	NA	NA	NA	NA	MAG_111_3	0	0	0	0	0	0	0	0	0	0	0	0	0	0	0	0	0	0	0	0	0	0	0	0
c_000000048195	2642	4556	phosphoenolpyruvate-dependent sugar phosphotransferase system, EIIA 1	PF00358	NA	NA	NA	NA	MAG_111_3	0	0	0	0	0	0	0	0	0	0	0	0	0	0	0	0	0	0	0	0	0	0	0	0
c_000000068275	6141	7323	HI0933-like protein	PF03486	NA	NA	NA	NA	MAG_111_3	0	0	0	0	0	0	0	0	0	0	0	0	0	0	0	0	0	0	0	0	0	0	0	0
c_000000044598	2	425	NA	NA	NA	NA	NA	NA	MAG_111_3	0	0	0	0	0	0	0	0	0	0	0	0	0	0	0	0	0	0	0	0	0	0	0	0
c_000000050839	3039	3255	YozE SAM-like fold	PF06855	NA	NA	NA	NA	MAG_111_3	0	0	0	0	0	0	0	0	0	0	0	0	0	0	0	0	0	0	0	0	0	0	0	0
c_000000058423	721	2122	PTS system sugar-specific permease component	PF03611	NA	NA	NA	NA	MAG_111_3	0	0	0	0	0	0	0	1.61312	0.590731	1.30181	0	0.766582	0	0	0	0	0	0	0	2	1	1	0	1
c_000000052559	2403	3501	impB/mucB/samB family	PF00817	NA	NA	NA	NA	MAG_111_3	0	0	0	0	0	0	0	0	0	0	0	0	0	0	0	0	0	0	0	0	0	0	0	0
c_000000050378	2905	3940	Aldose 1-epimerase	PF01263	Pathway modules; Carbohydrate metabolism; Other carbohydrate metabolism	M00632	Galactose degradation, Leloir pathway, galactose => alpha-D-glucose-1P	M00632	MAG_111_3	0	0	0	0	0	0	0	0	0	0	0	0	0	0	0	0	0	0	0	0	0	0	0	0
c_000000072886	0	108	NA	NA	NA	NA	NA	NA	MAG_111_3	0	0	0	0	0	0	0	0	0	0	0	0	0	0	0	0	0	0	0	0	0	0	0	0
c_000000023227	178	715	Telomere recombination	PF01300	NA	NA	NA	NA	MAG_111_3	0	0	0	0	0	0	0	0	0	0	0	0	0	0	0	0	0	0	0	0	0	0	0	0
c_000000040402	221	1655	NA	NA	NA	NA	NA	NA	MAG_111_3	0	0	0	0	0	0	0	0	0	0	0	0	0	0	0	0	0	0	0	0	0	0	0	0
c_000000020847	1972	3514	NA	NA	NA	NA	NA	NA	MAG_111_3	0	0	0	0	0	0	0	0	0	1.1539	0	0	0	0	0	0	0	0	0	0	0	1	0	0
c_000000064203	769	877	NA	NA	NA	NA	NA	NA	MAG_111_3	0	0	0	0	0	0	0	0	0	0	0	0	0	0	0	0	0	0	0	0	0	0	0	0
c_000000057357	2	803	Sugar transport protein	PF06800	NA	NA	NA	NA	MAG_111_3	0	0	0	0	0	0	0	0	0	0	0	0	0	0	0	0	0	0	0	0	0	0	0	0
c_000000068275	4654	5665	Glycoprotease family	PF00814	NA	NA	NA	NA	MAG_111_3	0	0	0	0	0	0	0	0	0	0	0	0	0	0	0	0	0	0	0	0	0	0	0	0
c_000000057357	1044	2613	IMP dehydrogenase / GMP reductase domain	PF00478	Pathway modules; Nucleotide metabolism; Purine metabolism	M00050	Guanine ribonucleotide biosynthesis IMP => GDP,GTP	M00050	MAG_111_3	0	0	0	0	0	0	0	0	0	0	0	0	0	0	0	0	0	0	0	0	0	0	0	0
c_000000057357	4244	4667	Uncharacterised 5xTM membrane BCR, YitT family COG1284	PF02588	NA	NA	NA	NA	MAG_111_3	0	0	0	0	0	0	0	0	0	0	0	0	0	0	0	0	0	0	0	0	0	0	0	0
c_000000018415	3020	3335	NA	NA	NA	NA	NA	NA	MAG_111_3	0	0	0	0	0	0	0	0	0	0	0	0	0	0	0	0	0	0	0	0	0	0	0	0
c_000000027659	3984	4896	WhiA LAGLIDADG-like domain	PF14527	NA	NA	NA	NA	MAG_111_3	0	0	0	0	0	0	0	0	0	0	0	0	0	0	0	0	0	0	0	0	0	0	0	0
c_000000018415	1782	2949	Cell envelope-related transcriptional attenuator domain	PF03816	NA	NA	NA	NA	MAG_111_3	0	0	0	0	0	0	0	0	0	0	0	0	0	0	0	0	0	0	0	0	0	0	0	0
c_000000022869	568	4477	Glycosyl hydrolases family 32 N-terminal domain	PF00251	NA	NA	NA	NA	MAG_111_3	0	0	0	0	0	0	0	0	0	0	0	0	0	0	0	0	0	0	0	0	0	0	0	0
c_000000020384	596	911	CRS1 / YhbY (CRM) domain	PF01985	NA	NA	NA	NA	MAG_111_3	0	0	0	0	0	0	0	0	0	0	0	0	0	0	0	0	0	0	0	0	0	0	0	0
c_000000019695	721	2497	NA	NA	NA	NA	NA	NA	MAG_111_3	0	0	0	0	0	0	0	0	0	0	0	0	0	0	0	0	0	0	0	0	0	0	0	0
c_000000055426	5187	5625	Control of competence regulator ComK, YlbF/YmcA	PF06133	NA	NA	NA	NA	MAG_111_3	0	0	0	0	0	0	0	0	0	0	0	0	0	0	0	0	0	0	0	0	0	0	0	0
c_000000050839	1502	2369	CvfB-like winged helix domain	PF17783	NA	NA	NA	NA	MAG_111_3	0	0	0	0	0	0	0	0	0	0	0	0	0	0	0	0	0	0	0	0	0	0	0	0
c_000000047787	119	635	NA	NA	NA	NA	NA	NA	MAG_111_3	0	0	0	0	0	0	0	0	0	0	0	0	0	0	0	0	0	0	0	0	0	0	0	0
c_000000069529	307	616	NA	NA	NA	NA	NA	NA	MAG_111_3	0	0	0	0	0	0	0	0	0	0	0	0	0	0	0	0	0	0	0	0	0	0	0	0
c_000000022869	8320	9388	M42 glutamyl aminopeptidase	PF05343	NA	NA	NA	NA	MAG_111_3	0	0	0	0	0	0	0	0	0	1.44895	0	0	0	0	0	0	0	0	0	0	0	1	0	0
c_000000027418	2068	3130	DNA polymerase III, delta subunit	PF06144	NA	NA	NA	NA	MAG_111_3	0	0	0	0	0	0	0	0	0	0	0	0	0	0	0	0	0	0	0	0	0	0	0	0
c_000000050358	5870	6134	Putative membrane protein insertion efficiency factor	PF01809	NA	NA	NA	NA	MAG_111_3	0	0	0	0	0	0	0	0	0	0	0	0	0	0	0	0	0	0	0	0	0	0	0	0
c_000000026305	2	1490	Elongation factor Tu GTP binding domain	PF00009	NA	NA	NA	NA	MAG_111_3	0	0	0	0	0	0	0	0	0	2.22146	0	0	0	0	0	0	0	0	0	0	0	2	0	0
c_000000065768	11254	11788	Protein of unknown function (DUF402)	PF04167	NA	NA	NA	NA	MAG_111_3	0	0	0	0	0	0	0	0	0	0	0	0	0	0	0	0	0	0	0	0	0	0	0	0
c_000000020555	2840	3413	Bacterial regulatory proteins, lacI family	PF00356	NA	NA	NA	NA	MAG_111_3	0	0	0	0	0	0	0	0	0	0	0	0	0	0	0	0	0	0	0	0	0	0	0	0
c_000000056086	10190	12110	DEAD/DEAH box helicase	PF00270	NA	NA	NA	NA	MAG_111_3	0	0	0	0	0	0	0	0	0	0	0	0	0	0	0	0	0	0	0	0	0	0	0	0
c_000000033362	8169	9018	Protein of unknown function (DUF3737)	PF12541	NA	NA	NA	NA	MAG_111_3	0	0	0	0	0	0	0	0	0	0	0	0	0	0	0	0	0	0	0	0	0	0	0	0
c_000000045402	3321	4179	PhoU domain	PF01895	NA	NA	NA	NA	MAG_111_3	0	0	0	0	0	0	0	0	0	0	0	0	0	0	0	0	0	0	0	0	0	0	0	0
c_000000049190	2398	3241	Pantoate-beta-alanine ligase	PF02569	Pathway modules; Metabolism of cofactors and vitamins; Cofactor and vitamin metabolism!!!Pathway modules; Metabolism of cofactors and vitamins; Cofactor and vitamin metabolism	M00119!!!M00913	Pantothenate biosynthesis, valine/L-aspartate => pantothenate!!!Pantothenate biosynthesis, 2-oxoisovalerate/spermine => pantothenate	M00119!!!M00913	MAG_111_3	0	0	0	0	0	0	0	0	0	0	0	0	0	0	0	0	0	0	0	0	0	0	0	0
c_000000040391	13195	14506	KH-domain-like of EngA bacterial GTPase enzymes, C-terminal	PF14714	NA	NA	NA	NA	MAG_111_3	0	0	0	0	0	0	0	0	0	0	0	0	0	0	0	0	0	0	0	0	0	0	0	0
c_000000017923	10055	10784	tRNA (Guanine-1)-methyltransferase	PF01746	NA	NA	NA	NA	MAG_111_3	0	0	0	0	0	0	0	0	0	0	0	0	0	0	0	0	0	0	0	0	0	0	0	0
c_000000053811	4226	5486	NA	NA	NA	NA	NA	NA	MAG_111_3	0	0	0	0	0	0	0	0	0	0	0	0	0	0	0	0	0	0	0	0	0	0	0	0
c_000000051566	0	462	DAHP synthetase I family	PF00793	Pathway modules; Amino acid metabolism; Aromatic amino acid metabolism	M00022	Shikimate pathway, phosphoenolpyruvate + erythrose-4P => chorismate	M00022	MAG_111_3	0	0	0	0	0	0	0	0	0	0	0	0	0	0	0	0	0	0	0	0	0	0	0	0
c_000000017923	13331	14081	Putative SAM-dependent methyltransferase	PF04445	NA	NA	NA	NA	MAG_111_3	0	0	0	0	0	0	0	0	0	0	0	0	0	0	0	0	0	0	0	0	0	0	0	0
c_000000056086	4392	4806	Bacterial extracellular solute-binding proteins, family 3	PF00497	NA	NA	NA	NA	MAG_111_3	0	0	0	0	0	0	0	0	0	0	0	0	0	0	0	0	0	0	0	0	0	0	0	0
c_000000054159	1171	1759	NA	NA	NA	NA	NA	NA	MAG_111_3	0	0	0	8.57905	0	0	0	0	0	0	0	0	0	0	0	2	0	0	0	0	0	0	0	0
c_000000039239	525	2502	B3/4 domain	PF03483	NA	NA	NA	NA	MAG_111_3	0	0	0	0	0	0	0	0	0	1.55455	0	0	0	0	0	0	0	0	0	0	0	2	0	0
c_000000049190	1547	2375	Ketopantoate hydroxymethyltransferase	PF02548	Pathway modules; Metabolism of cofactors and vitamins; Cofactor and vitamin metabolism!!!Pathway modules; Metabolism of cofactors and vitamins; Cofactor and vitamin metabolism!!!Pathway modules; Metabolism of cofactors and vitamins; Cofactor and vitamin metabolism	M00119!!!M00913!!!M00914	Pantothenate biosynthesis, valine/L-aspartate => pantothenate!!!Pantothenate biosynthesis, 2-oxoisovalerate/spermine => pantothenate!!!Coenzyme A biosynthesis, archaea, 2-oxoisovalerate => 4-phosphopantoate => CoA	M00119!!!M00913!!!M00914	MAG_111_3	0	0	0	0	0	0	0	0	0	0	0	0	0	0	0	0	0	0	0	0	0	0	0	0
c_000000066508	7391	9026	Polysaccharide biosynthesis protein	PF01943	NA	NA	NA	NA	MAG_111_3	0	0	0	0	0	0	0	0	0	0	0	0	0	0	0	0	0	0	0	0	0	0	0	0
c_000000027418	727	1306	HD domain	PF13023	NA	NA	NA	NA	MAG_111_3	0	0	0	0	0	0	0	0	0	0	0	0	0	0	0	0	0	0	0	0	0	0	0	0
c_000000032849	3720	4014	Bacteriocin (Lactococcin_972)	PF09683	NA	NA	NA	NA	MAG_111_3	0	0	0	0	0	0	0	0	0	0	0	0	0	0	0	0	0	0	0	0	0	0	0	0
c_000000072760	3497	4997	POT family	PF00854	NA	NA	NA	NA	MAG_111_3	0	0	0	0	0	0	0	0	0	0	0	0	0	0	0	0	0	0	0	0	0	0	0	0
c_000000068242	4590	4914	Septum formation initiator	PF04977	NA	NA	NA	NA	MAG_111_3	0	0	0	0	0	0	0	0	0	0	0	0	0	0	0	0	0	0	0	0	0	0	0	0
c_000000050839	4980	5196	NA	NA	NA	NA	NA	NA	MAG_111_3	0	0	0	0	0	0	0	0	0	0	0	0	0	0	0	0	0	0	0	0	0	0	0	0
c_000000054281	8095	10519	Bacterial DNA polymerase III alpha NTPase domain	PF07733	NA	NA	NA	NA	MAG_111_3	0	0	0	0	0	0	0	0	0	0	0	0	0	0	0	0	0	0	0	0	0	0	0	0
c_000000057667	2170	2617	dUTPase	PF00692	Pathway modules; Nucleotide metabolism; Pyrimidine metabolism	M00053	Pyrimidine deoxyribonuleotide biosynthesis, CDP/CTP => dCDP/dCTP,dTDP/dTTP	M00053	MAG_111_3	0	0	0	0	0	0	0	0	0	0	0	0	0	0	0	0	0	0	0	0	0	0	0	0
c_000000047178	2173	2500	NA	NA	NA	NA	NA	NA	MAG_111_3	0	0	0	0	0	0	0	0	0	0	0	0	0	0	0	0	0	0	0	0	0	0	0	0
c_000000053700	1324	2347	Acetohydroxy acid isomeroreductase, NADPH-binding domain	PF07991	Pathway modules; Amino acid metabolism; Branched-chain amino acid metabolism!!!Pathway modules; Amino acid metabolism; Branched-chain amino acid metabolism	M00019!!!M00570	Valine/isoleucine biosynthesis, pyruvate => valine / 2-oxobutanoate => isoleucine!!!Isoleucine biosynthesis, threonine => 2-oxobutanoate => isoleucine	M00019!!!M00570	MAG_111_3	0	0	0	5.28541	0	0	0	0	0.770756	0	0	0	0	0	0	3	0	0	0	0	1	0	0	0
c_000000032324	905	1418	NA	NA	NA	NA	NA	NA	MAG_111_3	0	0	0	0	0	0	0	0	0	0	0	0	0	0	0	0	0	0	0	0	0	0	0	0
c_000000063435	781	1786	Periplasmic binding protein-like domain	PF13377	NA	NA	NA	NA	MAG_111_3	0	0	0	1.95398	0	0	0	0	0	0	1.11152	0	0	0	0	1	0	0	0	0	0	0	1	0
c_000000069530	844	1138	Ribosomal L27 protein	PF01016	NA	NA	NA	NA	MAG_111_3	0	0	0	0	0	0	0	0	0	0	0	0	0	0	0	0	0	0	0	0	0	0	0	0
c_000000047949	266	1100	Phosphotransferase enzyme family	PF01636	NA	NA	NA	NA	MAG_111_3	0	0	0	2.54074	0	0	0	0	0	0	0	0	0	0	0	1	0	0	0	0	0	0	0	0
c_000000051439	1327	2443	AI-2E family transporter	PF01594	NA	NA	NA	NA	MAG_111_3	0	0	0	0	0	0	0	0	0	0	0	0	0	0	0	0	0	0	0	0	0	0	0	0
c_000000057777	2633	3935	Bacterial extracellular solute-binding protein	PF01547	NA	NA	NA	NA	MAG_111_3	0	0	0	0	0	0	0	0	0	0	0	0	0	0	0	0	0	0	0	0	0	0	0	0
c_000000036754	5721	6189	ECF-type riboflavin transporter, S component	PF07155	NA	NA	NA	NA	MAG_111_3	0	0	0	0	0	0	0	0	2.28738	0	0	0	0	0	0	0	0	0	0	0	1	0	0	0
c_000000047786	1774	1981	NA	NA	NA	NA	NA	NA	MAG_111_3	0	0	0	0	0	0	0	0	0	0	0	0	0	0	0	0	0	0	0	0	0	0	0	0
c_000000027880	2609	4256	Bacterial extracellular solute-binding proteins, family 5 Middle	PF00496	NA	NA	NA	NA	MAG_111_3	0	0	0	1.04331	0	0	0	0	0	0	0	0	0	0	0	1	0	0	0	0	0	0	0	0
c_000000053380	1621	2473	Acetyltransferase (GNAT) domain	PF13673	NA	NA	NA	NA	MAG_111_3	0	0	0	0	0	0	0	0	0	0	0	0	0	0	0	0	0	0	0	0	0	0	0	0
c_000000065854	4046	5084	Isocitrate/isopropylmalate dehydrogenase	PF00180	Pathway modules; Amino acid metabolism; Branched-chain amino acid metabolism!!!Pathway modules; Amino acid metabolism; Branched-chain amino acid metabolism	M00535!!!M00432	Isoleucine biosynthesis, pyruvate => 2-oxobutanoate!!!Leucine biosynthesis, 2-oxoisovalerate => 2-oxoisocaproate	M00535!!!M00432	MAG_111_3	0	0	0	0	0	0	0	0	0.633224	0	0	0	0	0	0	0	0	0	0	0	1	0	0	0
c_000000028261	6204	7143	Histidine kinase	PF07730	NA	NA	NA	NA	MAG_111_3	0	0	0	0	0	0	0	0	0	0	0	0	0	0	0	0	0	0	0	0	0	0	0	0
c_000000020395	3059	3440	Phosphoribosyl-AMP cyclohydrolase	PF01502	NA	NA	NA	NA	MAG_111_3	0	0	0	16.0155	0	0	0	0	0	0	0	0	0	0	0	2	0	0	0	0	0	0	0	0
c_000000033362	4522	5929	Aminotransferase class I and II	PF00155	NA	NA	NA	NA	MAG_111_3	0	0	0	0	0	0	0	0	0	0	0	0	0	0	0	0	0	0	0	0	0	0	0	0
c_000000065714	859	1183	NA	NA	NA	NA	NA	NA	MAG_111_3	0	0	0	0	0	0	0	0	0	0	0	0	0	0	0	0	0	0	0	0	0	0	0	0
c_000000076232	3928	4657	UTRA domain	PF07702	NA	NA	NA	NA	MAG_111_3	0	0	0	0	0	0	0	0	0	0	0	0	0	0	0	0	0	0	0	0	0	0	0	0
c_000000068242	3631	4591	MraW methylase family	PF01795	NA	NA	NA	NA	MAG_111_3	0	0	0	0	0	0	0	1.12937	0	0	0	0	0	0	0	0	0	0	0	1	0	0	0	0
c_000000043490	1835	2357	Phosphoribosyl transferase domain	PF00156	NA	NA	NA	NA	MAG_111_3	0	0	0	0	0	0	0	0	0	0	0	0	0	0	0	0	0	0	0	0	0	0	0	0
c_000000064203	4241	4907	SatD family (SatD)	PF16264	NA	NA	NA	NA	MAG_111_3	0	0	0	0	0	0	0	0	0	0	0	0	0	0	0	0	0	0	0	0	0	0	0	0
c_000000072760	7513	8356	Uncharacterised protein, DegV family COG1307	PF02645	NA	NA	NA	NA	MAG_111_3	0	0	0	0	0	0	0	0	0	0	0	0	0	0	0	0	0	0	0	0	0	0	0	0
c_000000022869	10918	11371	NA	NA	NA	NA	NA	NA	MAG_111_3	0	0	0	0	0	0	0	0	0	0	0	0	0	0	0	0	0	0	0	0	0	0	0	0
c_000000019695	8261	9128	Tetrapyrrole (Corrin/Porphyrin) Methylases	PF00590	NA	NA	NA	NA	MAG_111_3	0	0	0	0	0	0	0	0	0.964179	0	0	0	0	0	0	0	0	0	0	0	1	0	0	0
c_000000047786	2122	2287	NA	NA	NA	NA	NA	NA	MAG_111_3	0	0	0	0	0	0	0	0	0	0	0	0	0	0	0	0	0	0	0	0	0	0	0	0
c_000000053811	2	1751	DNA gyrase/topoisomerase IV, subunit A	PF00521	NA	NA	NA	NA	MAG_111_3	0	0	0	0.962056	0	0	0	0	0	0	0	0	0	0	0	1	0	0	0	0	0	0	0	0
c_000000022869	11781	11913	Acetokinase family	PF00871	NA	NA	NA	NA	MAG_111_3	0	0	0	0	0	0	0	0	0	0	0	0	0	0	0	0	0	0	0	0	0	0	0	0
c_000000033005	2250	3966	Phosphoglucomutase/phosphomannomutase, alpha/beta/alpha domain I	PF02878	Pathway modules; Carbohydrate metabolism; Other carbohydrate metabolism!!!Pathway modules; Carbohydrate metabolism; Other carbohydrate metabolism	M00855!!!M00549	Glycogen degradation, glycogen => glucose-6P!!!Nucleotide sugar biosynthesis, glucose => UDP-glucose	M00855!!!M00549	MAG_111_3	0	0	0	0	0	0	0	0	0	0	0	0	0	0	0	0	0	0	0	0	0	0	0	0
c_000000017499	119	1055	DHH family	PF01368	NA	NA	NA	NA	MAG_111_3	0	0	0	1.88221	0	0	0	0	0	0	0	0	0	0	0	1	0	0	0	0	0	0	0	0
c_000000017499	1219	2371	Iron-containing alcohol dehydrogenase	PF00465	NA	NA	NA	NA	MAG_111_3	0	0	0	1.50807	0	0	0	0	0	0	0.807675	0	0	0	0	1	0	0	0	0	0	0	1	0
c_000000017499	2497	3307	Adenosine/AMP deaminase	PF00962	NA	NA	NA	NA	MAG_111_3	0	0	0	0	0	0	0	0	0	0	0	0	0	0	0	0	0	0	0	0	0	0	0	0
c_000000035305	143	668	Protein of unknown function (DUF1697)	PF08002	NA	NA	NA	NA	MAG_111_3	0	0	0	0	0	0	0	0	0	0	0	0	0	0	0	0	0	0	0	0	0	0	0	0
c_000000024569	12958	14134	Isocitrate/isopropylmalate dehydrogenase	PF00180	Pathway modules; Carbohydrate metabolism; Central carbohydrate metabolism!!!Pathway modules; Carbohydrate metabolism; Central carbohydrate metabolism!!!Pathway modules; Carbohydrate metabolism; Other carbohydrate metabolism!!!Pathway modules; Energy metabolism; Carbon fixation!!!Signature modules; Module set; Metabolic capacity	M00009!!!M00010!!!M00740!!!M00173!!!M00614	Citrate cycle (TCA cycle, Krebs cycle)!!!Citrate cycle, first carbon oxidation, oxaloacetate => 2-oxoglutarate!!!Methylaspartate cycle!!!Reductive citrate cycle (Arnon-Buchanan cycle)!!!Anoxygenic photosynthesis in green sulfur bacteria	M00009!!!M00010!!!M00740!!!M00173!!!M00614	MAG_111_3	0	0	0	0	0	0	0	0	0	0	0	0	0	0	0	0	0	0	0	0	0	0	0	0
c_000000017887	6270	6738	NA	NA	NA	NA	NA	NA	MAG_111_3	0	0	0	0	0	0	0	0	0	0	0	0	0	0	0	0	0	0	0	0	0	0	0	0
c_000000055175	10733	12071	Peptidase C1-like family	PF03051	NA	NA	NA	NA	MAG_111_3	0	0	0	0	0	0	0	0	0	0	0	0	0	0	0	0	0	0	0	0	0	0	0	0
c_000000072886	1415	1940	Ferritin-like domain	PF00210	NA	NA	NA	NA	MAG_111_3	0	0	0	9.17812	0	0	0	0	0	0	0	0	0	0	0	2	0	0	0	0	0	0	0	0
c_000000064500	1010	1874	ROK family	PF00480	NA	NA	NA	NA	MAG_111_3	0	0	0	0	0	0	0	0	0	0	0	0	0	0	0	0	0	0	0	0	0	0	0	0
c_000000033005	832	1372	Flavoprotein	PF02441	NA	NA	NA	NA	MAG_111_3	0	0	0	0	0	0	0	0	0	0	0	0	0	0	0	0	0	0	0	0	0	0	0	0
c_000000027892	241	1186	Homoserine O-succinyltransferase	PF04204	Pathway modules; Amino acid metabolism; Cysteine and methionine metabolism	M00017	Methionine biosynthesis, apartate => homoserine => methionine	M00017	MAG_111_3	0	0	0	0	0	0	0	0	0	0	0	0	0	0	0	0	0	0	0	0	0	0	0	0
c_000000063857	193	850	Adenylate kinase	PF00406	Pathway modules; Nucleotide metabolism; Purine metabolism	M00049	Adenine ribonucleotide biosynthesis, IMP => ADP,ATP	M00049	MAG_111_3	0	0	0	0	0	0	0	0	0	0	0	0	0	0	0	0	0	0	0	0	0	0	0	0
c_000000075029	2839	4153	16S rRNA methyltransferase RsmB/F	PF01189	NA	NA	NA	NA	MAG_111_3	0	0	0	0	0	0	0	0	0	0	0	0	0	0	0	0	0	0	0	0	0	0	0	0
c_000000056086	2	761	ABC transporter	PF00005	NA	NA	NA	NA	MAG_111_3	0	0	0	0	0	0	0	0	0	0	0	0	0	0	0	0	0	0	0	0	0	0	0	0
c_000000043490	1	202	NA	NA	NA	NA	NA	NA	MAG_111_3	0	0	0	0	0	0	0	0	0	0	0	0	0	0	0	0	0	0	0	0	0	0	0	0
c_000000076232	5236	5563	Transcriptional regulator PadR-like family	PF03551	NA	NA	NA	NA	MAG_111_3	0	0	0	0	0	0	0	8.10411	0	0	0	0	0	0	0	0	0	0	0	1	0	0	0	0
c_000000035259	8383	9217	Ribosomal Proteins L2, C-terminal domain	PF03947	NA	NA	NA	NA	MAG_111_3	0	0	0	10.567	0	0	0	0	0.848118	0	0	0	0	0	0	5	0	0	0	0	1	0	0	0
c_000000027659	25280	25769	PCRF domain	PF03462	NA	NA	NA	NA	MAG_111_3	0	0	0	0	0	0	0	0	0	0	0	0	0	0	0	0	0	0	0	0	0	0	0	0
c_000000030214	2377	3154	Beta-lactamase superfamily domain	PF12706	NA	NA	NA	NA	MAG_111_3	0	0	0	2.31491	0	0	0	0	0	0	0	0	0	0	0	1	0	0	0	0	0	0	0	0
c_000000033792	2958	4389	Cell cycle protein	PF01098	NA	NA	NA	NA	MAG_111_3	0	0	0	0	0	0	0	0	0	0	0	0	0	0	0	0	0	0	0	0	0	0	0	0
c_000000017887	430	2077	Membrane domain of glycerophosphoryl diester phosphodiesterase	PF10110	NA	NA	NA	NA	MAG_111_3	0	0	0	0	0	0	0	0	0	0	0	0	0	0	0	0	0	0	0	0	0	0	0	0
c_000000017887	2502	2955	Universal stress protein family	PF00582	NA	NA	NA	NA	MAG_111_3	0	0	0	0	0	0	0	0	0	0	0	0	0	0	0	0	0	0	0	0	0	0	0	0
c_000000017887	3037	4441	haloacid dehalogenase-like hydrolase	PF08282	NA	NA	NA	NA	MAG_111_3	0	0	0	0	0	0	0	0	0	0	0	0	0	0	0	0	0	0	0	0	0	0	0	0
c_000000017887	4511	5474	Asparaginase, N-terminal	PF00710	NA	NA	NA	NA	MAG_111_3	0	0	0	0	0	0	0	0	0	0	0	0	0	0	0	0	0	0	0	0	0	0	0	0
c_000000017887	5520	5730	Cro/C1-type HTH DNA-binding domain	PF13443	NA	NA	NA	NA	MAG_111_3	0	0	0	0	0	0	0	0	0	0	0	0	0	0	0	0	0	0	0	0	0	0	0	0
c_000000017887	5740	6244	Protein of unknown function (DUF2975)	PF11188	NA	NA	NA	NA	MAG_111_3	0	0	0	0	0	0	0	0	0	0	0	0	0	0	0	0	0	0	0	0	0	0	0	0
c_000000055044	2654	3776	Major Facilitator Superfamily	PF07690	NA	NA	NA	NA	MAG_111_3	0	0	0	0	0	0	0	0	0	0	0	0	0	0	0	0	0	0	0	0	0	0	0	0
c_000000017923	357	2214	Homocysteine S-methyltransferase	PF02574	Pathway modules; Amino acid metabolism; Cysteine and methionine metabolism	M00017	Methionine biosynthesis, apartate => homoserine => methionine	M00017	MAG_111_3	0	0	0	0	0	0	0	0	0	0	0	0	0	0	0	0	0	0	0	0	0	0	0	0
c_000000017923	2227	4462	Cobalamin-independent synthase, Catalytic domain	PF01717	Pathway modules; Amino acid metabolism; Cysteine and methionine metabolism	M00017	Methionine biosynthesis, apartate => homoserine => methionine	M00017	MAG_111_3	0	0	0	0	0	0	0	0	0	0	0	0	0	0	0	0	0	0	0	0	0	0	0	0
c_000000017923	7554	8313	DeoR C terminal sensor domain	PF00455	NA	NA	NA	NA	MAG_111_3	0	0	0	2.90828	0	0	0	0	1.32716	0	0	0	0	0	0	1	0	0	0	0	1	0	0	0
c_000000017923	9483	10023	GrpB protein	PF04229	NA	NA	NA	NA	MAG_111_3	0	0	0	0	0	0	0	0	0	0	0	0	0	0	0	0	0	0	0	0	0	0	0	0
c_000000019695	147	747	Response regulator receiver domain	PF00072	NA	NA	NA	NA	MAG_111_3	0	0	0	0	0	0	0	0	0	0	0	0	0	0	0	0	0	0	0	0	0	0	0	0
c_000000017923	11789	12038	KH domain	PF13083	NA	NA	NA	NA	MAG_111_3	0	0	0	0	0	0	0	0	0	0	0	0	0	0	0	0	0	0	0	0	0	0	0	0
c_000000017923	12055	12328	Ribosomal protein S16	PF00886	NA	NA	NA	NA	MAG_111_3	0	0	0	0	0	0	0	0	0	0	0	0	0	0	0	0	0	0	0	0	0	0	0	0
c_000000017923	12505	13276	NA	NA	NA	NA	NA	NA	MAG_111_3	0	0	0	0	0	0	0	0	0	0	0	0	0	0	0	0	0	0	0	0	0	0	0	0
c_000000053879	4203	4302	NA	NA	NA	NA	NA	NA	MAG_111_3	0	0	0	0	0	0	0	0	0	0	0	0	0	0	0	0	0	0	0	0	0	0	0	0
c_000000046829	6990	7944	NA	NA	NA	NA	NA	NA	MAG_111_3	0	0	0	0	0	0	0	0	0	0	0	0	0	0	0	0	0	0	0	0	0	0	0	0
c_000000020618	1	289	Putative small multi-drug export protein	PF06695	NA	NA	NA	NA	MAG_111_3	0	0	0	0	0	0	0	0	0	0	0	0	0	0	0	0	0	0	0	0	0	0	0	0
c_000000033546	3757	3904	NA	NA	NA	NA	NA	NA	MAG_111_3	0	0	0	0	0	0	0	0	0	0	0	0	0	0	0	0	0	0	0	0	0	0	0	0
c_000000018030	1064	2465	Glycosyl hydrolase family 1	PF00232	NA	NA	NA	NA	MAG_111_3	0	0	0	0	0	0	0	0	0	0	0	0	0	0	0	0	0	0	0	0	0	0	0	0
c_000000018030	2477	2789	PTS system, Lactose/Cellobiose specific IIA subunit	PF02255	NA	NA	NA	NA	MAG_111_3	0	0	0	0	0	0	0	0	0	0	0	0	0	0	0	0	0	0	0	0	0	0	0	0
c_000000045402	1572	2184	NA	NA	NA	NA	NA	NA	MAG_111_3	0	0	0	0	0	0	0	0	0	0	0	0	0	0	0	0	0	0	0	0	0	0	0	0
c_000000053380	3820	4615	Cytidylyltransferase family	PF01148	Pathway modules; Lipid metabolism; Lipid metabolism	M00093	Phosphatidylethanolamine (PE) biosynthesis, PA => PS => PE	M00093	MAG_111_3	0	0	0	0	0	0	0	0	0	0	0	0	0	0	0	0	0	0	0	0	0	0	0	0
c_000000039239	0	396	NA	NA	NA	NA	NA	NA	MAG_111_3	0	0	0	0	0	0	0	0	0	0	0	0	0	0	0	0	0	0	0	0	0	0	0	0
c_000000035021	1478	2384	NA	NA	NA	NA	NA	NA	MAG_111_3	0	0	0	2.38501	0	0	0	0	0	0	0	0	0	0	0	1	0	0	0	0	0	0	0	0
c_000000018544	2703	3009	Ribosomal proteins 50S L24/mitochondrial 39S L24	PF17136	NA	NA	NA	NA	MAG_111_3	0	0	0	60.0956	0	0	0	0	0	0	0	0	0	0	0	4	0	0	0	0	0	0	0	0
c_000000018544	2259	2628	Ribosomal protein L14p/L23e	PF00238	NA	NA	NA	NA	MAG_111_3	0	0	0	0	0	0	0	4.72602	0	0	0	0	0	0	0	0	0	0	0	1	0	0	0	0
c_000000064203	8302	8854	Maltose acetyltransferase	PF12464	NA	NA	NA	NA	MAG_111_3	0	0	0	0	0	0	0	0	0	0	0	0	0	0	0	0	0	0	0	0	0	0	0	0
c_000000064203	7390	8233	DNA recombination-mediator protein A	PF02481	NA	NA	NA	NA	MAG_111_3	0	0	0	0	0	0	0	0	0	0	0	0	0	0	0	0	0	0	0	0	0	0	0	0
c_000000037752	416	1034	Region found in RelA / SpoT proteins	PF04607	NA	NA	NA	NA	MAG_111_3	0	0	0	0	0	0	0	0	0	0	0	0	0	0	0	0	0	0	0	0	0	0	0	0
c_000000027659	21739	22381	Metallo-beta-lactamase superfamily	PF00753	NA	NA	NA	NA	MAG_111_3	0	0	0	0	0	0	0	0	0	0	0	0	0	0	0	0	0	0	0	0	0	0	0	0
c_000000053700	2416	2902	Small subunit of acetolactate synthase	PF10369	Pathway modules; Amino acid metabolism; Branched-chain amino acid metabolism!!!Pathway modules; Amino acid metabolism; Branched-chain amino acid metabolism	M00019!!!M00570	Valine/isoleucine biosynthesis, pyruvate => valine / 2-oxobutanoate => isoleucine!!!Isoleucine biosynthesis, threonine => 2-oxobutanoate => isoleucine	M00019!!!M00570	MAG_111_3	0	0	0	0	0	0	0	0	0	0	0	0	0	0	0	0	0	0	0	0	0	0	0	0
c_000000023929	800	2981	Phosphotransferase system, EIIC	PF02378	NA	NA	NA	NA	MAG_111_3	0	0	0	1.41886	0	0	0	0	0	0	0	0	0	0	0	2	0	0	0	0	0	0	0	0
c_000000065768	2045	3077	EcsC protein family	PF12787	NA	NA	NA	NA	MAG_111_3	0	0	0	0	0	0	0	0	0	0	0	0	0	0	0	0	0	0	0	0	0	0	0	0
c_000000042702	4079	4514	Guanylate kinase	PF00625	Pathway modules; Nucleotide metabolism; Purine metabolism	M00050	Guanine ribonucleotide biosynthesis IMP => GDP,GTP	M00050	MAG_111_3	0	0	0	0	0	0	0	0	0	0	0	0	0	0	0	0	0	0	0	0	0	0	0	0
c_000000040391	18831	19524	Response regulator receiver domain	PF00072	NA	NA	NA	NA	MAG_111_3	0	0	0	0	0	0	0	0	0	0	0	0	0	0	0	0	0	0	0	0	0	0	0	0
c_000000065768	10393	11170	RecX family	PF02631	NA	NA	NA	NA	MAG_111_3	0	0	0	0	0	0	0	0	0	0	0	0	0	0	0	0	0	0	0	0	0	0	0	0
c_000000053879	3630	4107	MarR family	PF01047	NA	NA	NA	NA	MAG_111_3	0	0	0	0	0	0	0	0	0	0	0	0	0	0	0	0	0	0	0	0	0	0	0	0
c_000000027659	24051	24744	ABC transporter	PF00005	NA	NA	NA	NA	MAG_111_3	0	0	0	0	0	0	0	0	0	0	0	0	0	0	0	0	0	0	0	0	0	0	0	0
c_000000018346	1615	1873	YGGT family	PF02325	NA	NA	NA	NA	MAG_111_3	0	0	0	0	0	0	0	0	0	0	0	0	0	0	0	0	0	0	0	0	0	0	0	0
c_000000018346	1876	2482	Cell division protein SepF	PF04472	NA	NA	NA	NA	MAG_111_3	0	0	0	0	0	0	0	0	0	0	0	0	0	0	0	0	0	0	0	0	0	0	0	0
c_000000018346	2494	3169	Alanine racemase, N-terminal domain	PF01168	NA	NA	NA	NA	MAG_111_3	0	0	0	0	0	0	0	0	1.5916	0	0	0	0	0	0	0	0	0	0	0	1	0	0	0
c_000000018346	3168	4494	Tubulin/FtsZ family, GTPase domain	PF00091	NA	NA	NA	NA	MAG_111_3	0	0	0	0	0	0	0	0.706656	0	0	0	0	0	0	0	0	0	0	0	1	0	0	0	0
c_000000074602	6169	6583	NA	NA	NA	NA	NA	NA	MAG_111_3	0	0	0	0	0	0	0	0	0	0	0	0	0	0	0	0	0	0	0	0	0	0	0	0
c_000000018415	823	1267	Threonylcarbamoyl adenosine biosynthesis protein TsaE	PF02367	NA	NA	NA	NA	MAG_111_3	0	0	0	0	0	0	0	0	0	6.63308	0	0	0	0	0	0	0	0	0	0	0	1	0	0
c_000000018415	1259	1772	Acetyltransferase (GNAT) family	PF00583	NA	NA	NA	NA	MAG_111_3	0	0	0	0	0	0	0	0	0	0	0	0	0	0	0	0	0	0	0	0	0	0	0	0
c_000000027418	1308	1461	NA	NA	NA	NA	NA	NA	MAG_111_3	0	0	0	0	0	0	0	0	0	0	0	0	0	0	0	0	0	0	0	0	0	0	0	0
c_000000027418	3226	3838	Iron/manganese superoxide dismutases, C-terminal domain	PF02777	NA	NA	NA	NA	MAG_111_3	0	0	0	3.45021	0	0	0	0	0	0	0	0	0	0	0	1	0	0	0	0	0	0	0	0
c_000000043490	198	672	Signal peptidase (SPase) II	PF01252	NA	NA	NA	NA	MAG_111_3	0	0	0	0	0	0	0	4.20273	0	0	0	0	0	0	0	0	0	0	0	1	0	0	0	0
c_000000065768	5913	6552	Deoxynucleoside kinase	PF01712	NA	NA	NA	NA	MAG_111_3	0	0	0	0	0	0	0	0	0	0	0	0	0	0	0	0	0	0	0	0	0	0	0	0
c_000000020618	731	1421	Elongation factor TS	PF00889	NA	NA	NA	NA	MAG_111_3	0	0	0	2.76325	0	0	0	0	1.18045	5.75511	0	1.56726	0	0	0	1	0	0	0	0	1	2	0	1
c_000000042109	2507	3260	FemAB family	PF02388	NA	NA	NA	NA	MAG_111_3	0	0	0	0	0	0	0	0	0	0	0	0	0	0	0	0	0	0	0	0	0	0	0	0
c_000000047178	105	1299	NA	NA	NA	NA	NA	NA	MAG_111_3	0	0	0	0	0	0	0	0	0	0	0	0	0	0	0	0	0	0	0	0	0	0	0	0
c_000000055175	1547	2561	Glycosyl transferase family 4	PF00953	NA	NA	NA	NA	MAG_111_3	0	0	0	0	0	0	0	0	0	0	0	0	0	0	0	0	0	0	0	0	0	0	0	0
c_000000033005	1460	2033	ECF transporter, substrate-specific component	PF12822	NA	NA	NA	NA	MAG_111_3	0	0	0	0	0	0	0	0	0	0	0	0	0	0	0	0	0	0	0	0	0	0	0	0
c_000000045276	2156	4406	Glutamate-cysteine ligase	PF04262	Pathway modules; Amino acid metabolism; Other amino acid metabolism	M00118	Glutathione biosynthesis, glutamate => glutathione	M00118	MAG_111_3	0	0	0	0	0	0	0	0	0	0	0	0	0	0	0	0	0	0	0	0	0	0	0	0
c_000000020395	0	243	haloacid dehalogenase-like hydrolase	PF08282	NA	NA	NA	NA	MAG_111_3	0	0	0	0	0	0	0	0	0	0	0	0	0	0	0	0	0	0	0	0	0	0	0	0
c_000000018544	0	288	Ribosomal protein S19	PF00203	NA	NA	NA	NA	MAG_111_3	0	0	0	296.214	0	0	0	0	0	0	0	0	0	0	0	16	0	0	0	0	0	0	0	0
c_000000018544	303	648	Ribosomal protein L22p/L17e	PF00237	NA	NA	NA	NA	MAG_111_3	0	0	0	80.2874	0	0	0	0	0	0	0	0	0	0	0	8	0	0	0	0	0	0	0	0
c_000000018544	660	1314	Ribosomal protein S3, C-terminal domain	PF00189	NA	NA	NA	NA	MAG_111_3	0	0	0	17.9357	0	0	0	1.7109	0	0	0	0	0	0	0	6	0	0	0	1	0	0	0	0
c_000000018544	1317	1731	Ribosomal protein L16p/L10e	PF00252	NA	NA	NA	NA	MAG_111_3	0	0	0	19.2598	0	0	0	0	2.29345	6.83258	0	0	0	0	0	3	0	0	0	0	1	1	0	0
c_000000018544	1740	1947	Ribosomal L29 protein	PF00831	NA	NA	NA	NA	MAG_111_3	0	0	0	110.906	0	0	0	0	0	0	0	0	0	0	0	2	0	0	0	0	0	0	0	0
c_000000018544	1974	2235	Ribosomal protein S17	PF00366	NA	NA	NA	NA	MAG_111_3	0	0	0	0	0	0	0	15.1454	0	0	0	0	0	0	0	0	0	0	0	1	0	0	0	0
c_000000018544	3957	4023	NA	NA	NA	NA	NA	NA	MAG_111_3	0	0	0	0	0	0	0	0	0	0	0	0	0	0	0	0	0	0	0	0	0	0	0	0
c_000000032220	4728	4932	NA	NA	NA	NA	NA	NA	MAG_111_3	0	0	0	0	0	0	0	0	0	0	0	0	0	0	0	0	0	0	0	0	0	0	0	0
c_000000053700	8312	8678	Asp23 family, cell envelope-related function	PF03780	NA	NA	NA	NA	MAG_111_3	0	0	0	10.3512	0	0	0	0	0	0	0	0	0	0	0	1	0	0	0	0	0	0	0	0
c_000000056086	2885	4031	Peptidase family M20/M25/M40	PF01546	NA	NA	NA	NA	MAG_111_3	0	0	0	0	0	0	0	0	0	0	0	0	0	0	0	0	0	0	0	0	0	0	0	0
c_000000059970	2248	2785	ATP synthase delta (OSCP) subunit	PF00213	Pathway modules; Energy metabolism; ATP synthesis	M00157	F-type ATPase, prokaryotes and chloroplasts	M00157	MAG_111_3	0	0	0	0	0	0	0	0	0	0	0	0	0	0	0	0	0	0	0	0	0	0	0	0
c_000000055483	716	1430	rRNA small subunit methyltransferase G	PF02527	NA	NA	NA	NA	MAG_111_3	0	0	0	0	0	0	0	0	0	0	0	0	0	0	0	0	0	0	0	0	0	0	0	0
c_000000076232	11262	11535	Biofilm formation stimulator VEG	PF06257	NA	NA	NA	NA	MAG_111_3	0	0	0	0	0	0	0	0	0	0	0	0	0	0	0	0	0	0	0	0	0	0	0	0
c_000000024569	1044	2100	RibD C-terminal domain	PF01872	Pathway modules; Metabolism of cofactors and vitamins; Cofactor and vitamin metabolism	M00125	Riboflavin biosynthesis, plants and bacteria, GTP => riboflavin/FMN/FAD	M00125	MAG_111_3	0	0	0	0	0	0	0	0	0	0	0	0	0	0	0	0	0	0	0	0	0	0	0	0
c_000000037752	1737	2961	Histidine kinase-, DNA gyrase B-, and HSP90-like ATPase	PF02518	NA	NA	NA	NA	MAG_111_3	0	0	0	1.47569	0	0	0	0	0	0	0	0	0	0	0	1	0	0	0	0	0	0	0	0
c_000000068242	2	1352	NA	NA	NA	NA	NA	NA	MAG_111_3	0	0	0	0	0	0	0	0	0	0	0	0	0	0	0	0	0	0	0	0	0	0	0	0
c_000000033792	549	1308	Triosephosphate isomerase	PF00121	Pathway modules; Carbohydrate metabolism; Central carbohydrate metabolism!!!Pathway modules; Carbohydrate metabolism; Central carbohydrate metabolism!!!Pathway modules; Carbohydrate metabolism; Central carbohydrate metabolism	M00001!!!M00002!!!M00003	Glycolysis (Embden-Meyerhof pathway), glucose => pyruvate!!!Glycolysis, core module involving three-carbon compounds!!!Gluconeogenesis, oxaloacetate => fructose-6P	M00001!!!M00002!!!M00003	MAG_111_3	0	0	0	56.9158	0	0	0	2.71659	0.950193	0	1.27467	0	0	0	0	24	0	0	0	2	1	0	1	0
c_000000072760	5731	6007	Bacterial DNA-binding protein	PF00216	NA	NA	NA	NA	MAG_111_3	0	0	0	0	0	0	0	0	0	0	0	0	0	0	0	0	0	0	0	0	0	0	0	0
c_000000022849	391	3205	Phosphoenolpyruvate carboxylase	PF00311	Pathway modules; Energy metabolism; Carbon fixation!!!Pathway modules; Energy metabolism; Carbon fixation!!!Pathway modules; Energy metabolism; Carbon fixation!!!Pathway modules; Energy metabolism; Carbon fixation!!!Pathway modules; Energy metabolism; Carbon fixation!!!Pathway modules; Energy metabolism; Carbon fixation!!!Pathway modules; Energy metabolism; Methane metabolism!!!Signature modules; Module set; Metabolic capacity	M00168!!!M00172!!!M00171!!!M00170!!!M00173!!!M00374!!!M00346!!!M00614	CAM (Crassulacean acid metabolism), dark!!!C4-dicarboxylic acid cycle, NADP - malic enzyme type!!!C4-dicarboxylic acid cycle, NAD - malic enzyme type!!!C4-dicarboxylic acid cycle, phosphoenolpyruvate carboxykinase type!!!Reductive citrate cycle (Arnon-Buchanan cycle)!!!Dicarboxylate-hydroxybutyrate cycle!!!Formaldehyde assimilation, serine pathway!!!Anoxygenic photosynthesis in green sulfur bacteria	M00168!!!M00172!!!M00171!!!M00170!!!M00173!!!M00374!!!M00346!!!M00614	MAG_111_3	0	0	0	0	0	0	0	0	0	0	0	0	0	0	0	0	0	0	0	0	0	0	0	0
c_000000033546	1441	3658	Anaerobic ribonucleoside-triphosphate reductase	PF13597	Pathway modules; Nucleotide metabolism; Pyrimidine metabolism	M00053	Pyrimidine deoxyribonuleotide biosynthesis, CDP/CTP => dCDP/dCTP,dTDP/dTTP	M00053	MAG_111_3	0	0	0	0.737663	0	0	0	0	0	0	0	0	0	0	0	1	0	0	0	0	0	0	0	0
c_000000022869	9479	10220	Pyrroline-5-carboxylate reductase dimerisation	PF14748	Pathway modules; Amino acid metabolism; Arginine and proline metabolism	M00015	Proline biosynthesis, glutamate => proline	M00015	MAG_111_3	0	0	0	0	0	0	0	0	0	0	0	0	0	0	0	0	0	0	0	0	0	0	0	0
c_000000027659	7593	8205	Transcriptional regulator C-terminal region	PF14278	NA	NA	NA	NA	MAG_111_3	0	0	0	0	0	0	0	0	0	0	0	0	0	0	0	0	0	0	0	0	0	0	0	0
c_000000032849	63	672	Histidine kinase-, DNA gyrase B-, and HSP90-like ATPase	PF13589	NA	NA	NA	NA	MAG_111_3	0	0	0	0	0	0	0	0	0	3.51241	0	0	0	0	0	0	0	0	0	0	0	1	0	0
c_000000030214	3975	5325	Phosphoglucose isomerase	PF00342	Pathway modules; Carbohydrate metabolism; Central carbohydrate metabolism!!!Pathway modules; Carbohydrate metabolism; Central carbohydrate metabolism!!!Pathway modules; Carbohydrate metabolism; Other carbohydrate metabolism!!!Pathway modules; Carbohydrate metabolism; Other carbohydrate metabolism	M00001!!!M00004!!!M00892!!!M00909	Glycolysis (Embden-Meyerhof pathway), glucose => pyruvate!!!Pentose phosphate pathway (Pentose phosphate cycle)!!!UDP-N-acetyl-D-glucosamine biosynthesis, eukaryotes, glucose => UDP-GlcNAc!!!UDP-N-acetyl-D-glucosamine biosynthesis, prokaryotes, glucose => UDP-GlcNAc	M00001!!!M00004!!!M00892!!!M00909	MAG_111_3	0	0	0	0	0	0	0	0	0.518507	0	0	0	0	0	0	0	0	0	0	0	1	0	0	0
c_000000065768	6558	7290	Nicotinamide mononucleotide transporter	PF04973	NA	NA	NA	NA	MAG_111_3	0	0	0	0	0	0	0	0	0	0	0	0	0	0	0	0	0	0	0	0	0	0	0	0
c_000000063435	0	441	Creatinase/Prolidase N-terminal domain	PF01321	NA	NA	NA	NA	MAG_111_3	0	0	0	0	0	0	0	0	0	0	0	0	0	0	0	0	0	0	0	0	0	0	0	0
c_000000048513	0	453	NA	NA	NA	NA	NA	NA	MAG_111_3	0	0	0	0	0	0	0	0	0	0	0	0	0	0	0	0	0	0	0	0	0	0	0	0
c_000000076687	1759	2530	CRISPR-associated protein (Cas_Csm6)	PF09659	NA	NA	NA	NA	MAG_111_3	0	0	0	0	0	0	0	0	0	0	0	0	0	0	0	0	0	0	0	0	0	0	0	0
c_000000062579	2130	2625	Dihydrofolate reductase	PF00186	Pathway modules; Metabolism of cofactors and vitamins; Cofactor and vitamin metabolism!!!Pathway modules; Metabolism of cofactors and vitamins; Cofactor and vitamin metabolism	M00126!!!M00840	Tetrahydrofolate biosynthesis, GTP => THF!!!Tetrahydrofolate biosynthesis, mediated by ribA and trpF, GTP => THF	M00126!!!M00840	MAG_111_3	0	0	0	0	0	0	0	0	0	0	0	0	0	0	0	0	0	0	0	0	0	0	0	0
c_000000019695	5588	6218	CutC family	PF03932	NA	NA	NA	NA	MAG_111_3	0	0	0	0	0	0	0	0	0	0	0	0	0	0	0	0	0	0	0	0	0	0	0	0
c_000000027892	1264	1939	Replication initiation and membrane attachment	PF07261	NA	NA	NA	NA	MAG_111_3	0	0	0	0	0	0	0	0	0	0	0	0	0	0	0	0	0	0	0	0	0	0	0	0
c_000000057842	64	2842	Subtilase family	PF00082	NA	NA	NA	NA	MAG_111_3	0	0	0	0	0	0	0	0	0	0	0	0	0	0	0	0	0	0	0	0	0	0	0	0
c_000000022863	564	4014	Alpha amylase, catalytic domain	PF00128	NA	NA	NA	NA	MAG_111_3	0	0	0	0	0	0	0	0	0.178557	0.409687	0	0	0	0	0	0	0	0	0	0	1	1	0	0
c_000000064500	7683	7938	DeoR C terminal sensor domain	PF00455	NA	NA	NA	NA	MAG_111_3	0	0	0	0	0	0	0	0	0	0	0	0	0	0	0	0	0	0	0	0	0	0	0	0
c_000000035305	748	1621	Ribosomal RNA adenine dimethylase	PF00398	NA	NA	NA	NA	MAG_111_3	0	0	0	0	0	0	0	0	0	0	0	0	0	0	0	0	0	0	0	0	0	0	0	0
c_000000046829	65	824	ABC transporter	PF00005	NA	NA	NA	NA	MAG_111_3	0	0	0	0	0	0	0	0	0	0	0	0	0	0	0	0	0	0	0	0	0	0	0	0
c_000000074602	1951	2377	Cupin domain	PF07883	NA	NA	NA	NA	MAG_111_3	0	0	0	0	0	0	0	0	0	0	0	0	0	0	0	0	0	0	0	0	0	0	0	0
c_000000050839	8893	9304	Prokaryotic diacylglycerol kinase	PF01219	NA	NA	NA	NA	MAG_111_3	0	0	0	0	0	0	0	0	0	0	0	0	0	0	0	0	0	0	0	0	0	0	0	0
c_000000057216	3851	5195	Domain of unknown function (DUF1727)	PF08353	NA	NA	NA	NA	MAG_111_3	0	0	0	1.22979	0	0	0	0	0	0	0	0	0	0	0	1	0	0	0	0	0	0	0	0
c_000000022987	3094	4534	Pyridine nucleotide-disulphide oxidoreductase	PF07992	NA	NA	NA	NA	MAG_111_3	0	0	0	2.20526	0	0	0	0	0	0	0	0	0	0	0	2	0	0	0	0	0	0	0	0
c_000000044626	398	1280	ROK family	PF00480	NA	NA	NA	NA	MAG_111_3	0	0	0	0	0	0	0	0	0	2.04105	0	0	0	0	0	0	0	0	0	0	0	1	0	0
c_000000035856	303	2985	Iron-containing alcohol dehydrogenase	PF00465	NA	NA	NA	NA	MAG_111_3	0	0	0	3.26065	0	0.89905	0	0	0.225151	0	0	0	0	0	0	6	0	1	0	0	1	0	0	0
c_000000076168	1792	2725	pfkB family carbohydrate kinase	PF00294	NA	NA	NA	NA	MAG_111_3	0	0	0	0	0	0	0	0	0	0	0	0	0	0	0	0	0	0	0	0	0	0	0	0
c_000000019695	9137	9458	Initiation control protein YabA	PF06156	NA	NA	NA	NA	MAG_111_3	0	0	0	0	0	0	0	0	0	0	0	0	0	0	0	0	0	0	0	0	0	0	0	0
c_000000020384	0	486	NA	NA	NA	NA	NA	NA	MAG_111_3	0	0	0	0	0	0	0	0	0	0	0	0	0	0	0	0	0	0	0	0	0	0	0	0
c_000000050378	4093	4198	NA	NA	NA	NA	NA	NA	MAG_111_3	0	0	0	0	0	0	0	0	0	0	0	0	0	0	0	0	0	0	0	0	0	0	0	0
c_000000057216	5196	5985	CobB/CobQ-like glutamine amidotransferase domain	PF07685	NA	NA	NA	NA	MAG_111_3	0	0	0	0	0	0	0	0	0	0	0	0	0	0	0	0	0	0	0	0	0	0	0	0
c_000000046829	1687	2365	Binding-protein-dependent transport system inner membrane component	PF00528	NA	NA	NA	NA	MAG_111_3	0	0	0	0	0	0	0	0	0	0	0	0	0	0	0	0	0	0	0	0	0	0	0	0
c_000000055044	936	1851	Formamidopyrimidine-DNA glycosylase N-terminal domain	PF01149	NA	NA	NA	NA	MAG_111_3	0	0	0	0	0	0	0	0	0	0	0	0	0	0	0	0	0	0	0	0	0	0	0	0
c_000000064500	1883	2525	GDSL-like Lipase/Acylhydrolase family	PF13472	NA	NA	NA	NA	MAG_111_3	0	0	0	0	0	0	0	1.72359	0	0	0	0	0	0	0	0	0	0	0	1	0	0	0	0
c_000000057216	2897	3746	DisA bacterial checkpoint controller nucleotide-binding	PF02457	NA	NA	NA	NA	MAG_111_3	0	0	0	0	0	0	0	0	0	0	0	0	0	0	0	0	0	0	0	0	0	0	0	0
c_000000032849	2628	3477	Helix-turn-helix	PF01381	NA	NA	NA	NA	MAG_111_3	0	0	0	0	0	0	0	0	0	0	0	0	0	0	0	0	0	0	0	0	0	0	0	0
c_000000064203	5047	5728	DNA topoisomerase	PF01131	NA	NA	NA	NA	MAG_111_3	0	0	0	0	0	0	0	0	0	0	1.82123	0	0	0	0	0	0	0	0	0	0	0	1	0
c_000000069529	2458	2935	FabA-like domain	PF07977	Pathway modules; Lipid metabolism; Fatty acid metabolism!!!Pathway modules; Metabolism of cofactors and vitamins; Cofactor and vitamin metabolism	M00083!!!M00572	Fatty acid biosynthesis, elongation!!!Pimeloyl-ACP biosynthesis, BioC-BioH pathway, malonyl-ACP => pimeloyl-ACP	M00083!!!M00572	MAG_111_3	0	0	0	0	0	0	0	0	0	0	0	0	0	0	0	0	0	0	0	0	0	0	0	0
c_000000040402	6003	6549	NA	NA	NA	NA	NA	NA	MAG_111_3	0	0	0	0	0	0	0	0	0	0	0	0	0	0	0	0	0	0	0	0	0	0	0	0
c_000000064203	1996	3334	Glucose inhibited division protein A	PF01134	NA	NA	NA	NA	MAG_111_3	0	0	0	0	0	0	0	0	0	0	0	0	0	0	0	0	0	0	0	0	0	0	0	0
c_000000031673	3469	4123	Queuosine biosynthesis protein QueC	PF06508	NA	NA	NA	NA	MAG_111_3	0	0	0	0	0	0	0	0	0	0	0	0	0	0	0	0	0	0	0	0	0	0	0	0
c_000000033546	3915	4410	Acetyltransferase (GNAT) domain	PF13302	NA	NA	NA	NA	MAG_111_3	0	0	0	0	0	0	0	0	0	0	0	0	0	0	0	0	0	0	0	0	0	0	0	0
c_000000040391	7763	9095	Mur ligase family, catalytic domain	PF01225	NA	NA	NA	NA	MAG_111_3	0	0	0	0	0	0	0	0	0.632378	0	0	0.805838	0	0	0	0	0	0	0	0	1	0	0	1
c_000000029576	674	2570	Peptidase family M13	PF01431	NA	NA	NA	NA	MAG_111_3	0	0	0	0	0	0	0	0	0	0	0	0	0	0	0	0	0	0	0	0	0	0	0	0
c_000000055426	3668	4847	Periplasmic binding protein	PF13458	NA	NA	NA	NA	MAG_111_3	0	0	0	0	0	0	0	0	0	0	0	0	0	0	0	0	0	0	0	0	0	0	0	0
c_000000027659	19130	21614	Helicase C-terminal domain	PF13307	NA	NA	NA	NA	MAG_111_3	0	0	0	0	0	0	0	0	0	0	0	0	0	0	0	0	0	0	0	0	0	0	0	0
c_000000023227	2656	3208	Thymidine kinase	PF00265	NA	NA	NA	NA	MAG_111_3	0	0	0	0	0	0	0	0	2.36407	0	0	0	0	0	0	0	0	0	0	0	1	0	0	0
c_000000033783	4301	5117	Permuted papain-like amidase enzyme, YaeF/YiiX, C92 family	PF05708	NA	NA	NA	NA	MAG_111_3	0	0	0	0	0	0	0	0	0	0	0	0	0	0	0	0	0	0	0	0	0	0	0	0
c_000000055675	2	3485	RNA polymerase Rpb2, domain 6	PF00562	NA	NA	NA	NA	MAG_111_3	0	0	0	1.21758	0	0	0	0	0	0.389053	0	0	0	0	0	3	0	0	0	0	0	1	0	0
c_000000036754	2966	4106	DnaJ C terminal domain	PF01556	NA	NA	NA	NA	MAG_111_3	0	0	0	1.44321	0	0	0	0	0	0	0	0.795192	0	0	0	1	0	0	0	0	0	0	0	1
c_000000023227	707	1538	Methyltransferase small domain	PF05175	NA	NA	NA	NA	MAG_111_3	0	0	0	0	0	0	0	0	0	0	0	0	0	0	0	0	0	0	0	0	0	0	0	0
c_000000023037	5646	6111	Cytidine and deoxycytidylate deaminase zinc-binding region	PF00383	NA	NA	NA	NA	MAG_111_3	0	0	0	0	0	0	0	0	0	0	0	0	0	0	0	0	0	0	0	0	0	0	0	0
c_000000054841	1574	2609	EPSP synthase (3-phosphoshikimate 1-carboxyvinyltransferase)	PF00275	NA	NA	NA	NA	MAG_111_3	0	0	0	0	0	0	0	0	0	0	0	0	0	0	0	0	0	0	0	0	0	0	0	0
c_000000053700	4730	6452	Dehydratase family	PF00920	Pathway modules; Amino acid metabolism; Branched-chain amino acid metabolism!!!Pathway modules; Amino acid metabolism; Branched-chain amino acid metabolism	M00019!!!M00570	Valine/isoleucine biosynthesis, pyruvate => valine / 2-oxobutanoate => isoleucine!!!Isoleucine biosynthesis, threonine => 2-oxobutanoate => isoleucine	M00019!!!M00570	MAG_111_3	0	0	0	0	0	0	0	0.531855	0	0	0	0	0	0	0	0	0	0	0	1	0	0	0	0
c_000000047787	2209	4003	MFS/sugar transport protein	PF13347	NA	NA	NA	NA	MAG_111_3	0	0	0	0	0	0	0	0	0	0	0	0.527885	0	0	0	0	0	0	0	0	0	0	0	1
c_000000050378	263	494	LPXTG cell wall anchor motif	PF00746	NA	NA	NA	NA	MAG_111_3	0	0	0	0	0	0	0	0	0	0	0	0	0	0	0	0	0	0	0	0	0	0	0	0
c_000000048874	7120	8083	Pyridoxal-phosphate dependent enzyme	PF00291	NA	NA	NA	NA	MAG_111_3	0	0	0	0	0	0	0	0	0	0	0	0	0	0	0	0	0	0	0	0	0	0	0	0
c_000000057777	5923	6487	Periplasmic binding protein domain	PF13407	NA	NA	NA	NA	MAG_111_3	0	0	0	0	0	0	0	0	0	0	0	0	0	0	0	0	0	0	0	0	0	0	0	0
c_000000019695	2627	2984	ArsC family	PF03960	NA	NA	NA	NA	MAG_111_3	0	0	0	0	0	0	0	0	0	0	0	0	0	0	0	0	0	0	0	0	0	0	0	0
c_000000019695	3073	4252	D-isomer specific 2-hydroxyacid dehydrogenase, NAD binding domain	PF02826	NA	NA	NA	NA	MAG_111_3	0	0	0	0	0	0	0	0	0	0	0	0	0	0	0	0	0	0	0	0	0	0	0	0
c_000000035021	0	657	Haloacid dehalogenase-like hydrolase	PF13419	NA	NA	NA	NA	MAG_111_3	0	0	0	0	0	0	0	0	0	0	0	0	0	0	0	0	0	0	0	0	0	0	0	0
c_000000019695	6331	6673	Nitrogen regulatory protein P-II	PF00543	NA	NA	NA	NA	MAG_111_3	0	0	0	0	0	0	0	0	0	0	0	0	0	0	0	0	0	0	0	0	0	0	0	0
c_000000019695	6704	7940	Ammonium Transporter Family	PF00909	NA	NA	NA	NA	MAG_111_3	0	0	0	0	0	0	0	0	0	0	0	0	0	0	0	0	0	0	0	0	0	0	0	0
c_000000033005	153	840	DNA / pantothenate metabolism flavoprotein	PF04127	Pathway modules; Metabolism of cofactors and vitamins; Cofactor and vitamin metabolism	M00120	Coenzyme A biosynthesis, pantothenate => CoA	M00120	MAG_111_3	0	0	0	0	0	0	0	0	0	0	0	0	0	0	0	0	0	0	0	0	0	0	0	0
c_000000070474	3123	4233	Sigma-70 region 3	PF04539	NA	NA	NA	NA	MAG_111_3	0	0	0	1.53099	0	0	0	0	0	0	0	0.870235	0	0	0	1	0	0	0	0	0	0	0	1
c_000000057118	1077	1824	CppA N-terminal	PF14506	NA	NA	NA	NA	MAG_111_3	0	0	0	0	0	0	0	0	0	0	0	0	0	0	0	0	0	0	0	0	0	0	0	0
c_000000027659	24791	25229	RF-1 domain	PF00472	NA	NA	NA	NA	MAG_111_3	0	0	0	0	0	0	0	0	0	0	0	0	0	0	0	0	0	0	0	0	0	0	0	0
c_000000023649	0	1578	Transglycosylase	PF00912	NA	NA	NA	NA	MAG_111_3	0	0	0	2.07286	0	0	0	0	0	0	0	0	0	0	0	2	0	0	0	0	0	0	0	0
c_000000043490	655	1552	RNA pseudouridylate synthase	PF00849	NA	NA	NA	NA	MAG_111_3	0	0	0	0	0	0	0	0	0	0	0	0	0	0	0	0	0	0	0	0	0	0	0	0
c_000000036754	4228	4978	tRNA pseudouridine synthase	PF01416	NA	NA	NA	NA	MAG_111_3	0	0	0	0	0	0	0	0	0	0	0	0	0	0	0	0	0	0	0	0	0	0	0	0
c_000000075029	4294	4699	Pyridine nucleotide-disulphide oxidoreductase, dimerisation domain	PF02852	NA	NA	NA	NA	MAG_111_3	0	0	0	0	0	0	0	0	0	0	0	0	0	0	0	0	0	0	0	0	0	0	0	0
c_000000048874	1203	2361	NA	NA	NA	NA	NA	NA	MAG_111_3	0	0	0	0	0	0	0	0	0	0	0	0	0	0	0	0	0	0	0	0	0	0	0	0
c_000000050358	2568	3036	CBS domain	PF00571	NA	NA	NA	NA	MAG_111_3	0	0	0	0	0	0	0	0	0	0	0	0	0	0	0	0	0	0	0	0	0	0	0	0
c_000000020199	1	100	NA	NA	NA	NA	NA	NA	MAG_111_3	0	0	0	0	0	0	0	0	0	0	0	0	0	0	0	0	0	0	0	0	0	0	0	0
c_000000035856	8780	9182	Ribonuclease III domain	PF00636	NA	NA	NA	NA	MAG_111_3	0	0	0	0	0	0	0	0	0	0	0	0	0	0	0	0	0	0	0	0	0	0	0	0
c_000000036754	198	738	GrpE	PF01025	NA	NA	NA	NA	MAG_111_3	0	0	0	4.47044	0	0	0	0	0	0	0	0	0	0	0	1	0	0	0	0	0	0	0	0
c_000000023649	5003	5093	NA	NA	NA	NA	NA	NA	MAG_111_3	0	0	0	0	0	0	0	0	0	0	0	0	0	0	0	0	0	0	0	0	0	0	0	0
c_000000049860	7543	8509	Dehydrogenase E1 component	PF00676	Pathway modules; Carbohydrate metabolism; Central carbohydrate metabolism	M00307	Pyruvate oxidation, pyruvate => acetyl-CoA	M00307	MAG_111_3	0	0	0	0	0	0	0	0	0	0	0	0	0	0	0	0	0	0	0	0	0	0	0	0
c_000000066508	541	1057	Permuted papain-like amidase enzyme, YaeF/YiiX, C92 family	PF05708	NA	NA	NA	NA	MAG_111_3	0	0	0	0	0	0	0	0	0	0	0	0	0	0	0	0	0	0	0	0	0	0	0	0
c_000000072760	1	1783	E1-E2 ATPase	PF00122	NA	NA	NA	NA	MAG_111_3	0	0	0	0	0	0	0	0.54215	0	0	0	0.51911	0	0	0	0	0	0	0	1	0	0	0	1
c_000000043169	475	715	Domain of unknown function (DUF1858)	PF08984	NA	NA	NA	NA	MAG_111_3	0	0	0	0	0	0	0	0	0	0	0	0	0	0	0	0	0	0	0	0	0	0	0	0
c_000000040402	7422	8265	Patatin-like phospholipase	PF01734	NA	NA	NA	NA	MAG_111_3	0	0	0	0	0	0	0	0	0	0	0	0	0	0	0	0	0	0	0	0	0	0	0	0
c_000000020384	1610	2204	HD domain	PF01966	NA	NA	NA	NA	MAG_111_3	0	0	0	3.46435	0	0	0	0	0	0	0	0	0	0	0	1	0	0	0	0	0	0	0	0
c_000000054073	2244	2847	Lysozyme-like	PF13702	NA	NA	NA	NA	MAG_111_3	0	0	0	0	0	0	0	0	0	0	0	0	0	0	0	0	0	0	0	0	0	0	0	0
c_000000063857	3045	3540	Ribosomal protein S5, N-terminal domain	PF00333	NA	NA	NA	NA	MAG_111_3	0	0	0	174.415	4.2244	0	0	0	3.43697	0	0	0	0	0	0	38	1	0	0	0	2	0	0	0
c_000000043490	5974	9154	Carbamoyl-phosphate synthetase large chain, oligomerisation domain	PF02787	Pathway modules; Nucleotide metabolism; Pyrimidine metabolism	M00051	Uridine monophosphate biosynthesis, glutamine (+ PRPP) => UMP	M00051	MAG_111_3	0	0	0	1.4907	0	0	0	0	0	0	0	0	0	0	0	3	0	0	0	0	0	0	0	0
c_000000031673	1534	3304	ABC transporter transmembrane region	PF00664	NA	NA	NA	NA	MAG_111_3	0	0	0	0	0	0	0	0.615778	0	0	0	0	0	0	0	0	0	0	0	1	0	0	0	0
c_000000076168	2	524	DeoR C terminal sensor domain	PF00455	NA	NA	NA	NA	MAG_111_3	0	0	0	0	0	0	0	0	0	0	0	0	0	0	0	0	0	0	0	0	0	0	0	0
c_000000054841	1288	1525	Protein of unknown function (DUF1146)	PF06612	NA	NA	NA	NA	MAG_111_3	0	0	0	0	0	0	0	0	0	0	0	0	0	0	0	0	0	0	0	0	0	0	0	0
c_000000049190	8509	8827	PTS system, Lactose/Cellobiose specific IIA subunit	PF02255	NA	NA	NA	NA	MAG_111_3	0	0	0	26.0403	0	0	0	0	0	0	0	0	0	0	0	2	0	0	0	0	0	0	0	0
c_000000049860	361	583	NA	NA	NA	NA	NA	NA	MAG_111_3	0	0	0	0	0	0	0	0	0	0	0	0	0	0	0	0	0	0	0	0	0	0	0	0
c_000000054159	2	1070	Peptidase dimerisation domain	PF07687	NA	NA	NA	NA	MAG_111_3	0	0	0	0	0	0	0	0	0	0	0	0	0	0	0	0	0	0	0	0	0	0	0	0
c_000000035856	3822	5994	S1 RNA binding domain	PF00575	NA	NA	NA	NA	MAG_111_3	0	0	0	0.692936	0	0	0	0	0	0	0	0	0	0	0	1	0	0	0	0	0	0	0	0
c_000000044626	1434	3393	Phosphotransferase system, EIIC	PF02378	NA	NA	NA	NA	MAG_111_3	0	0	0	0.809187	0	0	0	0.963491	0	0	0	0	0	0	0	1	0	0	0	2	0	0	0	0
c_000000027312	3195	3873	Radical SAM superfamily	PF04055	NA	NA	NA	NA	MAG_111_3	0	0	0	0	0	0	0	0	0	0	0	0	0	0	0	0	0	0	0	0	0	0	0	0
c_000000066508	1049	1706	Domain of unknown function (DUF1803)	PF08820	NA	NA	NA	NA	MAG_111_3	0	0	0	0	0	0	0	0	0	0	0	0	0	0	0	0	0	0	0	0	0	0	0	0
c_000000057118	4037	4202	NA	NA	NA	NA	NA	NA	MAG_111_3	0	0	0	0	0	0	0	0	0	0	0	110.985	0	0	0	0	0	0	0	0	0	0	0	1
c_000000025716	1993	3391	Sodium:alanine symporter family	PF01235	NA	NA	NA	NA	MAG_111_3	0	0	0	1.17747	0	0	0	0	0	0	0	0	0	0	0	1	0	0	0	0	0	0	0	0
c_000000040391	7214	7709	Acetyltransferase (GNAT) family	PF00583	NA	NA	NA	NA	MAG_111_3	0	0	0	0	0	0	0	0	0	0	0	0	0	0	0	0	0	0	0	0	0	0	0	0
c_000000020199	178	1048	Branched-chain amino acid transport system / permease component	PF02653	NA	NA	NA	NA	MAG_111_3	0	0	0	0	0	0	0	0	0	0	0	0	0	0	0	0	0	0	0	0	0	0	0	0
c_000000020199	2006	3668	Ribonuclease J C-terminal domain	PF17770	NA	NA	NA	NA	MAG_111_3	0	0	0	0	0	0	0	0	0.393821	0	0	0	0	0	0	0	0	0	0	0	1	0	0	0
c_000000020199	3788	4499	Matrixin	PF00413	NA	NA	NA	NA	MAG_111_3	0	0	0	0	0	0	0	0	0	0	0	0	0	0	0	0	0	0	0	0	0	0	0	0
c_000000062538	3836	5729	Predicted membrane protein (DUF2207)	PF09972	NA	NA	NA	NA	MAG_111_3	0	0	0	0	0	0	0	0	0	0	0	0	0	0	0	0	0	0	0	0	0	0	0	0
c_000000024569	8638	8866	Glutaredoxin	PF00462	NA	NA	NA	NA	MAG_111_3	0	0	0	0	0	0	0	0	0	0	0	0	0	0	0	0	0	0	0	0	0	0	0	0
c_000000057777	2039	2468	PTS system fructose IIA component	PF03610	NA	NA	NA	NA	MAG_111_3	0	0	0	0	0	0	0	0	0	0	0	0	0	0	0	0	0	0	0	0	0	0	0	0
c_000000027659	14613	15177	ECF transporter, substrate-specific component	PF12822	NA	NA	NA	NA	MAG_111_3	0	0	0	0	0	0	0	0	0	0	0	0	0	0	0	0	0	0	0	0	0	0	0	0
c_000000033362	617	1688	2-oxoacid dehydrogenases acyltransferase (catalytic domain)	PF00198	NA	NA	NA	NA	MAG_111_3	0	0	0	0	0	0	0	0	0	0	0	0	0	0	0	0	0	0	0	0	0	0	0	0
c_000000040391	20448	21351	Peptidase family M48	PF01435	NA	NA	NA	NA	MAG_111_3	0	0	0	0	0	0	0	0	0	0	0	0	0	0	0	0	0	0	0	0	0	0	0	0
c_000000023101	0	540	CodY GAF-like domain	PF06018	NA	NA	NA	NA	MAG_111_3	0	0	0	0	0	0	0	0	0	0	0	0	0	0	0	0	0	0	0	0	0	0	0	0
c_000000068275	4224	4641	Acetyltransferase (GNAT) family	PF00583	NA	NA	NA	NA	MAG_111_3	0	0	0	0	0	0	0	0	0	0	0	0	0	0	0	0	0	0	0	0	0	0	0	0
c_000000049860	8540	9065	Transketolase, pyrimidine binding domain	PF02779	NA	NA	NA	NA	MAG_111_3	0	0	0	0	0	0	0	0	0	0	0	0	0	0	0	0	0	0	0	0	0	0	0	0
c_000000022188	3220	3811	AraC-like ligand binding domain	PF02311	NA	NA	NA	NA	MAG_111_3	0	0	0	0	0	0	0	0	0	0	0	0	0	0	0	0	0	0	0	0	0	0	0	0
c_000000027659	10288	12877	CoA enzyme activase uncharacterised domain (DUF2229)	PF09989	NA	NA	NA	NA	MAG_111_3	0	0	0	0	0	0	0	0	0	0	0	0	0	0	0	0	0	0	0	0	0	0	0	0
c_000000020384	958	1621	Cytidylyltransferase-like	PF01467	Pathway modules; Metabolism of cofactors and vitamins; Cofactor and vitamin metabolism!!!Pathway modules; Metabolism of cofactors and vitamins; Cofactor and vitamin metabolism	M00115!!!M00912	NAD biosynthesis, aspartate => quinolinate => NAD!!!NAD biosynthesis, tryptophan => quinolinate => NAD	M00115!!!M00912	MAG_111_3	0	0	0	3.09735	0	0	0	0	0	0	0	0	0	0	0	1	0	0	0	0	0	0	0	0
c_000000020384	2233	2587	Ribosomal silencing factor during starvation	PF02410	NA	NA	NA	NA	MAG_111_3	0	0	0	0	0	0	0	0	0	0	0	0	0	0	0	0	0	0	0	0	0	0	0	0
c_000000020395	268	853	Imidazoleglycerol-phosphate dehydratase	PF00475	Pathway modules; Amino acid metabolism; Histidine metabolism	M00026	Histidine biosynthesis, PRPP => histidine	M00026	MAG_111_3	0	0	0	3.8904	0	0	0	0	0	0	0	0	0	0	0	1	0	0	0	0	0	0	0	0
c_000000020395	925	1534	Glutamine amidotransferase class-I	PF00117	Pathway modules; Amino acid metabolism; Histidine metabolism	M00026	Histidine biosynthesis, PRPP => histidine	M00026	MAG_111_3	0	0	0	0	0	0	0	0	0	0	0	0	0	0	0	0	0	0	0	0	0	0	0	0
c_000000020395	3436	3520	NA	NA	NA	NA	NA	NA	MAG_111_3	0	0	0	0	0	0	0	0	0	0	0	0	0	0	0	0	0	0	0	0	0	0	0	0
c_000000057777	602	1445	PTS system sorbose-specific iic component	PF03609	NA	NA	NA	NA	MAG_111_3	0	0	0	0	0	0	0	0	0	0	0	0	0	0	0	0	0	0	0	0	0	0	0	0
c_000000043490	9349	9661	NA	NA	NA	NA	NA	NA	MAG_111_3	0	0	0	0	0	0	0	0	0	0	0	0	0	0	0	0	0	0	0	0	0	0	0	0
c_000000040391	14640	15543	Primosomal protein DnaI N-terminus	PF07319	NA	NA	NA	NA	MAG_111_3	0	0	0	0	0	0	0	0	0	0	0	0	0	0	0	0	0	0	0	0	0	0	0	0
c_000000055426	296	1007	ABC transporter	PF00005	NA	NA	NA	NA	MAG_111_3	0	0	0	0	0	0	0	0	0	0	0	0	0	0	0	0	0	0	0	0	0	0	0	0
c_000000062596	5466	6111	Response regulator receiver domain	PF00072	NA	NA	NA	NA	MAG_111_3	0	0	0	0	0	0	0	0	0	0	0	0	0	0	0	0	0	0	0	0	0	0	0	0
c_000000032849	2004	2598	RuvA N terminal domain	PF01330	NA	NA	NA	NA	MAG_111_3	0	0	0	0	0	0	0	0	0	0	0	0	0	0	0	0	0	0	0	0	0	0	0	0
c_000000056086	6673	7396	TipAS antibiotic-recognition domain	PF07739	NA	NA	NA	NA	MAG_111_3	0	0	0	0	0	0	0	0	0	0	0	0	0	0	0	0	0	0	0	0	0	0	0	0
c_000000064172	1720	2692	N-terminal domain of ribose phosphate pyrophosphokinase	PF13793	Pathway modules; Carbohydrate metabolism; Central carbohydrate metabolism	M00005	PRPP biosynthesis, ribose 5P => PRPP	M00005	MAG_111_3	0	0	0	0	0	0	0	0	0.669811	0	0	0	0	0	0	0	0	0	0	0	1	0	0	0
c_000000042228	3130	3679	Conserved hypothetical protein 95	PF03602	NA	NA	NA	NA	MAG_111_3	0	0	0	0	0	0	0	0	0	0	0	0	0	0	0	0	0	0	0	0	0	0	0	0
c_000000027659	17451	18633	Aminotransferase class I and II	PF00155	NA	NA	NA	NA	MAG_111_3	0	0	0	0	0	0	0	0	0	0	0	0	0	0	0	0	0	0	0	0	0	0	0	0
c_000000020555	0	1110	Binding-protein-dependent transport system inner membrane component	PF00528	NA	NA	NA	NA	MAG_111_3	0	0	0	0	0	0	0	0	0	0	0	0	0	0	0	0	0	0	0	0	0	0	0	0
c_000000032220	1118	1658	Transcription termination factor nusG	PF02357	NA	NA	NA	NA	MAG_111_3	0	0	0	0	0	0	0	0	0	0	0	0	0	0	0	0	0	0	0	0	0	0	0	0
c_000000035268	1384	3220	Elongation factor Tu GTP binding domain	PF00009	NA	NA	NA	NA	MAG_111_3	0	0	0	0.845949	0	0	0	0	0	0	0	0	0	0	0	1	0	0	0	0	0	0	0	0
c_000000043169	9778	10162	Phosphomethylpyrimidine kinase	PF08543	NA	NA	NA	NA	MAG_111_3	0	0	0	0	0	0	0	0	0	0	0	0	0	0	0	0	0	0	0	0	0	0	0	0
c_000000044598	1477	1759	Bacterial regulatory protein, arsR family	PF01022	NA	NA	NA	NA	MAG_111_3	0	0	0	0	0	0	0	0	0	0	0	0	0	0	0	0	0	0	0	0	0	0	0	0
c_000000072760	2413	3349	Dihydroorotate dehydrogenase	PF01180	Pathway modules; Nucleotide metabolism; Pyrimidine metabolism	M00051	Uridine monophosphate biosynthesis, glutamine (+ PRPP) => UMP	M00051	MAG_111_3	0	0	0	0	0	0	0	0	0	0	0	0	0	0	0	0	0	0	0	0	0	0	0	0
c_000000020618	384	762	Elongation factor TS	PF00889	NA	NA	NA	NA	MAG_111_3	0	0	0	9.63049	0	0	0	0	0	0	0	0	0	0	0	1	0	0	0	0	0	0	0	0
c_000000020618	1529	2297	Ribosomal protein S2	PF00318	NA	NA	NA	NA	MAG_111_3	0	0	0	7.20014	0	0	0	1.38297	1.95912	0	0	1.33076	0	0	0	3	0	0	0	1	2	0	0	1
c_000000064702	0	216	NA	NA	NA	NA	NA	NA	MAG_111_3	0	0	0	0	0	0	0	0	22.9892	0	0	0	0	0	0	0	0	0	0	0	1	0	0	0
c_000000037825	8112	8928	60Kd inner membrane protein	PF02096	NA	NA	NA	NA	MAG_111_3	0	0	0	0	0	0	0	0	0	0	0	0	0	0	0	0	0	0	0	0	0	0	0	0
c_000000042702	1	676	MapZ extracellular C-terminal domain 2	PF18708	NA	NA	NA	NA	MAG_111_3	0	0	0	0	0	0	0	0	0	0	0	0	0	0	0	0	0	0	0	0	0	0	0	0
c_000000065130	1899	3081	Aminotransferase class-V	PF00266	NA	NA	NA	NA	MAG_111_3	0	0	0	0	0	0	0	0	0	0	0	0	0	0	0	0	0	0	0	0	0	0	0	0
c_000000030214	167	1310	Queuine tRNA-ribosyltransferase	PF01702	NA	NA	NA	NA	MAG_111_3	0	0	0	0	0	0	0	0	0	0	0	0	0	0	0	0	0	0	0	0	0	0	0	0
c_000000037825	567	1494	Aldo/keto reductase family	PF00248	NA	NA	NA	NA	MAG_111_3	0	0	0	0	0	0	0	0	0	0	0	0	0	0	0	0	0	0	0	0	0	0	0	0
c_000000071572	2332	3232	Abi-like protein	PF07751	NA	NA	NA	NA	MAG_111_3	0	0	0	0	0	0	0	0	0	0	0	0	0	0	0	0	0	0	0	0	0	0	0	0
c_000000030770	182	563	Protein of unknown function (DUF1149)	PF06619	NA	NA	NA	NA	MAG_111_3	0	0	0	0	0	0	0	0	0	0	0	0	0	0	0	0	0	0	0	0	0	0	0	0
c_000000049190	9388	9859	NrdI Flavodoxin like	PF07972	NA	NA	NA	NA	MAG_111_3	0	0	0	0	0	0	0	0	0	0	0	0	0	0	0	0	0	0	0	0	0	0	0	0
c_000000020847	2	410	ArsC family	PF03960	NA	NA	NA	NA	MAG_111_3	0	0	0	0	0	0	0	0	0	0	0	0	0	0	0	0	0	0	0	0	0	0	0	0
c_000000020847	640	910	IreB regulatory phosphoprotein	PF06135	NA	NA	NA	NA	MAG_111_3	0	0	0	22.8336	0	0	0	0	0	0	0	0	0	0	0	1	0	0	0	0	0	0	0	0
c_000000027659	23129	24059	FtsX extracellular domain	PF18075	NA	NA	NA	NA	MAG_111_3	0	0	0	0	0	0	0	0	1.0204	2.1817	0	0	0	0	0	0	0	0	0	0	1	1	0	0
c_000000020847	906	1326	Holliday junction resolvase	PF03652	NA	NA	NA	NA	MAG_111_3	0	0	0	0	0	0	0	0	0	0	0	0	0	0	0	0	0	0	0	0	0	0	0	0
c_000000049060	3160	3964	PTS system sorbose-specific iic component	PF03609	NA	NA	NA	NA	MAG_111_3	0	0	0	8.7728	0	0	0	0	0	0	0	0	0	0	0	4	0	0	0	0	0	0	0	0
c_000000057667	154	1171	NAD-dependent glycerol-3-phosphate dehydrogenase N-terminus	PF01210	NA	NA	NA	NA	MAG_111_3	0	0	0	0	0	0	0	0	0	0	0	0	0	0	0	0	0	0	0	0	0	0	0	0
c_000000064172	2	287	ATP-NAD kinase	PF01513	NA	NA	NA	NA	MAG_111_3	0	0	0	0	0	0	0	0	0	0	0	0	0	0	0	0	0	0	0	0	0	0	0	0
c_000000047786	2374	3496	Anticodon-binding domain of tRNA	PF08264	NA	NA	NA	NA	MAG_111_3	0	0	0	0	0	0	0	0	0	0	0	0	0	0	0	0	0	0	0	0	0	0	0	0
c_000000023037	6647	7208	Elongation factor P, C-terminal	PF09285	NA	NA	NA	NA	MAG_111_3	0	0	0	0	0	0	0	0	2.03834	0	0	0	0	0	0	0	0	0	0	0	1	0	0	0
c_000000023736	7124	7862	Histidyl-tRNA synthetase	PF13393	NA	NA	NA	NA	MAG_111_3	0	0	0	0	0	0	0	0	0	2.91908	0	0	0	0	0	0	0	0	0	0	0	1	0	0
c_000000035259	758	1139	MORN repeat	PF02493	NA	NA	NA	NA	MAG_111_3	0	0	0	0	0	0	0	0	0	0	0	0	0	0	0	0	0	0	0	0	0	0	0	0
c_000000045402	6739	7075	Glycyl-tRNA synthetase alpha subunit	PF02091	NA	NA	NA	NA	MAG_111_3	0	0	0	0	0	0	0	0	0	0	0	0	0	0	0	0	0	0	0	0	0	0	0	0
c_000000072760	5380	5581	NA	NA	NA	NA	NA	NA	MAG_111_3	0	0	0	0	0	0	0	0	0	0	0	0	0	0	0	0	0	0	0	0	0	0	0	0
c_000000050839	95	833	Amino acid kinase family	PF00696	Pathway modules; Nucleotide metabolism; Pyrimidine metabolism	M00052	Pyrimidine ribonucleotide biosynthesis, UMP => UDP/UTP,CDP/CTP	M00052	MAG_111_3	0	0	0	0	0	0	0	0	0	0	0	0	0	0	0	0	0	0	0	0	0	0	0	0
c_000000040391	2091	2616	NA	NA	NA	NA	NA	NA	MAG_111_3	0	0	0	0	0	0	0	0	0	0	0	0	0	0	0	0	0	0	0	0	0	0	0	0
c_000000064500	2672	4895	HD domain	PF13328	NA	NA	NA	NA	MAG_111_3	0	0	0	0	0	0	0	0	0	0	0	0	0	0	0	0	0	0	0	0	0	0	0	0
c_000000073712	1669	3103	Glycosyl hydrolase family 1	PF00232	NA	NA	NA	NA	MAG_111_3	0	0	0	0	0	0	0	0	0	0	0	0	0	0	0	0	0	0	0	0	0	0	0	0
c_000000055083	2	1574	Glucose inhibited division protein A	PF01134	NA	NA	NA	NA	MAG_111_3	0	0	0	0	0	0	0	0	0	0	0	0	0	0	0	0	0	0	0	0	0	0	0	0
c_000000064500	6430	7564	ABC transporter	PF00005	NA	NA	NA	NA	MAG_111_3	0	0	0	4.48009	0	0	0	0.87296	1.24764	0	0	0	0	0	0	3	0	0	0	1	2	0	0	0
c_000000074486	4287	5520	Beta-ketoacyl synthase, N-terminal domain	PF00109	Pathway modules; Lipid metabolism; Fatty acid metabolism!!!Pathway modules; Lipid metabolism; Fatty acid metabolism!!!Pathway modules; Lipid metabolism; Fatty acid metabolism!!!Pathway modules; Metabolism of cofactors and vitamins; Cofactor and vitamin metabolism	M00083!!!M00873!!!M00874!!!M00572	Fatty acid biosynthesis, elongation!!!Fatty acid biosynthesis in mitochondria, animals!!!Fatty acid biosynthesis in mitochondria, fungi!!!Pimeloyl-ACP biosynthesis, BioC-BioH pathway, malonyl-ACP => pimeloyl-ACP	M00083!!!M00873!!!M00874!!!M00572	MAG_111_3	0	0	0	0	0	0	0	0	0.598825	0	0	0	0	0	0	0	0	0	0	0	1	0	0	0
c_000000047178	2897	3872	Replication initiator protein A (RepA) N-terminus	PF06970	NA	NA	NA	NA	MAG_111_3	0	0	0	0	0	0	0	0	0	2.52713	0	0	0	0	0	0	0	0	0	0	0	1	0	0
c_000000076232	7123	9631	Protein of unknown function (DUF3533)	PF12051	NA	NA	NA	NA	MAG_111_3	0	0	0	0	0	0	0	0	0	0	0	0	0	0	0	0	0	0	0	0	0	0	0	0
c_000000040391	9127	9721	NA	NA	NA	NA	NA	NA	MAG_111_3	0	0	0	0	0	0	0	0	0	0	0	0	0	0	0	0	0	0	0	0	0	0	0	0
c_000000027659	15213	15498	NA	NA	NA	NA	NA	NA	MAG_111_3	0	0	0	0	0	0	0	0	0	0	0	0	0	0	0	0	0	0	0	0	0	0	0	0
c_000000066508	9102	9189	NA	NA	NA	NA	NA	NA	MAG_111_3	0	0	0	0	0	0	0	0	0	0	0	0	0	0	0	0	0	0	0	0	0	0	0	0
c_000000040402	6597	7314	Ion transport protein	PF00520	NA	NA	NA	NA	MAG_111_3	0	0	0	0	0	0	0	0	0	0	0	0	0	0	0	0	0	0	0	0	0	0	0	0
c_000000074486	3490	4222	Enoyl-(Acyl carrier protein) reductase	PF13561	Pathway modules; Lipid metabolism; Fatty acid metabolism!!!Pathway modules; Lipid metabolism; Fatty acid metabolism!!!Pathway modules; Metabolism of cofactors and vitamins; Cofactor and vitamin metabolism	M00083!!!M00874!!!M00572	Fatty acid biosynthesis, elongation!!!Fatty acid biosynthesis in mitochondria, fungi!!!Pimeloyl-ACP biosynthesis, BioC-BioH pathway, malonyl-ACP => pimeloyl-ACP	M00083!!!M00874!!!M00572	MAG_111_3	0	0	0	0	0	0	0	0	1.32562	0	0	0	0	0	0	0	0	0	0	0	1	0	0	0
c_000000043169	801	2139	Uncharacterized protein conserved in bacteria (DUF2130)	PF09903	NA	NA	NA	NA	MAG_111_3	0	0	0	0	0	0	0	0	0	0	0	0	0	0	0	0	0	0	0	0	0	0	0	0
c_000000075029	24	912	Binding-protein-dependent transport system inner membrane component	PF00528	NA	NA	NA	NA	MAG_111_3	0	0	0	0	0	0	0	0	0	0	0	0	0	0	0	0	0	0	0	0	0	0	0	0
c_000000074602	5735	5837	NA	NA	NA	NA	NA	NA	MAG_111_3	0	0	0	0	0	0	0	0	0	0	0	0	0	0	0	0	0	0	0	0	0	0	0	0
c_000000053380	6114	7971	tRNA synthetase class II core domain (G, H, P, S and T)	PF00587	NA	NA	NA	NA	MAG_111_3	0	0	0	0.813424	0	0	0	0	0	0	0	0	0	0	0	1	0	0	0	0	0	0	0	0
c_000000037825	41	539	Carbonic anhydrase	PF00484	NA	NA	NA	NA	MAG_111_3	0	0	0	0	0	0	0	0	0	0	0	0	0	0	0	0	0	0	0	0	0	0	0	0
c_000000055083	1812	2934	tRNA methyl transferase	PF03054	NA	NA	NA	NA	MAG_111_3	0	0	0	0	0	0	0	0	0	0	0	0	0	0	0	0	0	0	0	0	0	0	0	0
c_000000064203	3519	4242	Protein of unknown function (DUF3307)	PF11750	NA	NA	NA	NA	MAG_111_3	0	0	0	0	0	0	0	0	0	0	0	0	0	0	0	0	0	0	0	0	0	0	0	0
c_000000064172	4294	4936	CoA binding domain	PF02629	NA	NA	NA	NA	MAG_111_3	0	0	0	0	0	0	0	0	0	0	0	0	0	0	0	0	0	0	0	0	0	0	0	0
c_000000061834	0	786	Polyprenyl synthetase	PF00348	NA	NA	NA	NA	MAG_111_3	0	0	0	0	0	0	0	0	0	0	0	0	0	0	0	0	0	0	0	0	0	0	0	0
c_000000024569	15291	15480	PTS HPr component phosphorylation site	PF00381	NA	NA	NA	NA	MAG_111_3	0	0	0	0	0	0	0	0	0	0	0	0	0	0	0	0	0	0	0	0	0	0	0	0
c_000000050358	5148	5874	RNA pseudouridylate synthase	PF00849	NA	NA	NA	NA	MAG_111_3	0	0	0	0	0	0	0	0	0	0	0	0	0	0	0	0	0	0	0	0	0	0	0	0
c_000000050598	63	1329	Aminotransferase class I and II	PF00155	NA	NA	NA	NA	MAG_111_3	0	0	0	0	0	0	0	0	0	0	0	0	0	0	0	0	0	0	0	0	0	0	0	0
c_000000035259	1135	2929	Acyltransferase family	PF01757	NA	NA	NA	NA	MAG_111_3	0	0	0	0	0	0	0	0	0	0	0	0	0	0	0	0	0	0	0	0	0	0	0	0
c_000000047178	1380	2163	LPXTG cell wall anchor motif	PF00746	NA	NA	NA	NA	MAG_111_3	0	0	0	0	0	0	0	0	0	0	0	0	0	0	0	0	0	0	0	0	0	0	0	0
c_000000056074	2294	2483	Histidyl-tRNA synthetase	PF13393	NA	NA	NA	NA	MAG_111_3	0	0	0	0	0	0	0	0	0	0	0	0	0	0	0	0	0	0	0	0	0	0	0	0
c_000000055675	3830	4547	Penicillin binding protein transpeptidase domain	PF00905	NA	NA	NA	NA	MAG_111_3	0	0	0	0	0	0	0	0	0	0	0	0	0	0	0	0	0	0	0	0	0	0	0	0
c_000000035856	13009	13402	Ribosomal protein S9/S16	PF00380	NA	NA	NA	NA	MAG_111_3	0	0	0	29.0539	6.73703	0	0	0	0	0	0	0	0	0	0	4	1	0	0	0	0	0	0	0
c_000000057118	1820	2741	Beta-lactamase	PF00144	NA	NA	NA	NA	MAG_111_3	0	0	0	0	0	0	0	0	0	0	0	0	0	0	0	0	0	0	0	0	0	0	0	0
c_000000051453	0	513	NA	NA	NA	NA	NA	NA	MAG_111_3	0	0	0	0	0	0	0	0	0	0	0	0	0	0	0	0	0	0	0	0	0	0	0	0
c_000000051453	2756	2990	7,8-dihydro-6-hydroxymethylpterin-pyrophosphokinase (HPPK)	PF01288	Pathway modules; Metabolism of cofactors and vitamins; Cofactor and vitamin metabolism	M00126	Tetrahydrofolate biosynthesis, GTP => THF	M00126	MAG_111_3	0	0	0	0	0	0	0	0	0	0	0	0	0	0	0	0	0	0	0	0	0	0	0	0
c_000000056449	1716	2913	Major Facilitator Superfamily	PF07690	NA	NA	NA	NA	MAG_111_3	0	0	0	0	0	0	0	0	0	0	0	0	0	0	0	0	0	0	0	0	0	0	0	0
c_000000062596	3941	5390	Cyclophilin type peptidyl-prolyl cis-trans isomerase/CLD	PF00160	NA	NA	NA	NA	MAG_111_3	0	0	0	0	0	0	0	0	0	0	0	0	0	0	0	0	0	0	0	0	0	0	0	0
c_000000064203	8853	9633	Ribonuclease HII	PF01351	NA	NA	NA	NA	MAG_111_3	0	0	0	0	0	0	0	0	0	0	0	0	0	0	0	0	0	0	0	0	0	0	0	0
c_000000069499	794	2609	ABC transporter	PF00005	NA	NA	NA	NA	MAG_111_3	0	0	0	0	0	0	0	0	0.811104	0	0	0	0	0	0	0	0	0	0	0	2	0	0	0
c_000000062433	532	976	Domain of unknown function (DUF1836)	PF08876	NA	NA	NA	NA	MAG_111_3	0	0	0	0	0	0	0	0	0	0	0	0	0	0	0	0	0	0	0	0	0	0	0	0
c_000000031673	5820	6318	Short repeat of unknown function (DUF308)	PF03729	NA	NA	NA	NA	MAG_111_3	0	0	0	0	0	0	0	0	0	0	0	0	0	0	0	0	0	0	0	0	0	0	0	0
c_000000027880	1563	1692	Protein of unknown function (DUF4044)	PF13253	NA	NA	NA	NA	MAG_111_3	0	0	0	0	0	0	0	0	0	0	0	0	0	0	0	0	0	0	0	0	0	0	0	0
c_000000076136	2537	2840	Domain of unknown function (DUF1827)	PF08860	NA	NA	NA	NA	MAG_111_3	0	0	0	0	0	0	0	0	0	0	0	0	0	0	0	0	0	0	0	0	0	0	0	0
c_000000033362	0	606	Transketolase, C-terminal domain	PF02780	NA	NA	NA	NA	MAG_111_3	0	0	0	0	0	0	0	0	0	0	0	0	0	0	0	0	0	0	0	0	0	0	0	0
c_000000056074	1647	2295	ATP phosphoribosyltransferase	PF01634	Pathway modules; Amino acid metabolism; Histidine metabolism	M00026	Histidine biosynthesis, PRPP => histidine	M00026	MAG_111_3	0	0	0	0	0	0	0	0	0	0	0	0	0	0	0	0	0	0	0	0	0	0	0	0
c_000000023649	1738	2734	tRNA synthetases class I (W and Y)	PF00579	NA	NA	NA	NA	MAG_111_3	0	0	0	1.75804	0	0	0	0	0	0	0	0	0	0	0	1	0	0	0	0	0	0	0	0
c_000000043490	2388	3651	Permease family	PF00860	NA	NA	NA	NA	MAG_111_3	0	0	0	1.40909	0	0	0	0	0	0	0	0	0	0	0	1	0	0	0	0	0	0	0	0
c_000000055426	4943	5195	Uncharacterized protein conserved in bacteria (DUF2129)	PF09902	NA	NA	NA	NA	MAG_111_3	0	0	0	0	0	0	0	0	0	0	0	0	0	0	0	0	0	0	0	0	0	0	0	0
c_000000048195	907	1195	NA	NA	NA	NA	NA	NA	MAG_111_3	0	0	0	0	0	0	0	0	0	0	0	0	0	0	0	0	0	0	0	0	0	0	0	0
c_000000027418	5904	5979	NA	NA	NA	NA	NA	NA	MAG_111_3	0	0	0	0	0	0	0	0	0	0	0	0	0	0	0	0	0	0	0	0	0	0	0	0
c_000000070474	2766	3102	Iron-sulfur cluster assembly protein	PF01883	NA	NA	NA	NA	MAG_111_3	0	0	0	0	0	0	0	0	0	0	0	0	0	0	0	0	0	0	0	0	0	0	0	0
c_000000057118	2836	3451	Protein of unknown function (DUF1269)	PF06897	NA	NA	NA	NA	MAG_111_3	0	0	0	7.00329	0	0	0	0	0	0	0	0	0	0	0	2	0	0	0	0	0	0	0	0
c_000000023037	7669	8098	NusB family	PF01029	NA	NA	NA	NA	MAG_111_3	0	0	0	0	0	0	0	0	0	0	0	0	0	0	0	0	0	0	0	0	0	0	0	0
c_000000048874	2848	4207	chorismate binding enzyme	PF00425	Pathway modules; Amino acid metabolism; Aromatic amino acid metabolism	M00023	Tryptophan biosynthesis, chorismate => tryptophan	M00023	MAG_111_3	0	0	0	0	0	0	0	0	0	0	0	0	0	0	0	0	0	0	0	0	0	0	0	0
c_000000053380	543	1542	NAD dependent epimerase/dehydratase family	PF01370	Pathway modules; Carbohydrate metabolism; Other carbohydrate metabolism	M00632	Galactose degradation, Leloir pathway, galactose => alpha-D-glucose-1P	M00632	MAG_111_3	0	0	0	0	0	0	0	0	0	0	0	0	0	0	0	0	0	0	0	0	0	0	0	0
c_000000033105	3430	3637	NA	NA	NA	NA	NA	NA	MAG_111_3	0	0	0	0	0	0	0	0	0	0	0	0	0	0	0	0	0	0	0	0	0	0	0	0
c_000000023649	2806	2995	S4 domain	PF01479	NA	NA	NA	NA	MAG_111_3	0	0	0	0	0	0	0	0	0	0	0	0	0	0	0	0	0	0	0	0	0	0	0	0
c_000000033546	0	1158	NA	NA	NA	NA	NA	NA	MAG_111_3	0	0	0	0	0	0	0	0	0	0	0	0	0	0	0	0	0	0	0	0	0	0	0	0
c_000000050378	2308	2875	Flavodoxin-like fold	PF02525	NA	NA	NA	NA	MAG_111_3	0	0	0	4.20825	0	0	0	0	0	0	0	0	0	0	0	1	0	0	0	0	0	0	0	0
c_000000023037	6149	6464	NA	NA	NA	NA	NA	NA	MAG_111_3	0	0	0	0	0	0	0	0	0	0	0	0	0	0	0	0	0	0	0	0	0	0	0	0
c_000000022188	1	937	Bacterial extracellular solute-binding protein	PF01547	NA	NA	NA	NA	MAG_111_3	0	0	0	0	0	0	0	0	0	0	0	0	0	0	0	0	0	0	0	0	0	0	0	0
c_000000062596	7116	7812	Cell wall-active antibiotics response 4TMS YvqF	PF09922	NA	NA	NA	NA	MAG_111_3	0	0	0	0	0	0	0	0	0	0	0	0	0	0	0	0	0	0	0	0	0	0	0	0
c_000000056027	2388	3765	Bacterial dnaA protein	PF00308	NA	NA	NA	NA	MAG_111_3	0	0	0	1.25013	0	0	0	0	0	0	0	0	0	0	0	1	0	0	0	0	0	0	0	0
c_000000030214	1450	1756	CHY zinc finger	PF05495	NA	NA	NA	NA	MAG_111_3	0	0	0	0	0	0	0	0	0	0	0	0	0	0	0	0	0	0	0	0	0	0	0	0
c_000000064203	2	707	ABC transporter	PF00005	NA	NA	NA	NA	MAG_111_3	0	0	0	0	0	0	0	0	0	0	0	0	0	0	0	0	0	0	0	0	0	0	0	0
c_000000055175	17875	18910	MapZ extracellular domain 1	PF18041	NA	NA	NA	NA	MAG_111_3	0	0	0	1.90774	0	0	0	0	0	0	0	0	0	0	0	1	0	0	0	0	0	0	0	0
c_000000027659	8496	10296	BadF/BadG/BcrA/BcrD ATPase family	PF01869	NA	NA	NA	NA	MAG_111_3	0	0	0	0	0	0	0	0	0	0	0	0	0	0	0	0	0	0	0	0	0	0	0	0
c_000000066508	1883	2885	FecCD transport family	PF01032	NA	NA	NA	NA	MAG_111_3	0	0	0	0	0	0	0	0	0	0	0	0	0	0	0	0	0	0	0	0	0	0	0	0
c_000000069529	2924	3854	ABC transporter	PF00005	NA	NA	NA	NA	MAG_111_3	0	0	0	0	0	0	0	0	0	0	0	0	0	0	0	0	0	0	0	0	0	0	0	0
c_000000059970	2	458	NA	NA	NA	NA	NA	NA	MAG_111_3	0	0	0	0	0	0	0	0	0	0	0	0	0	0	0	0	0	0	0	0	0	0	0	0
c_000000052559	6861	7455	Peptidase S24-like	PF00717	NA	NA	NA	NA	MAG_111_3	0	0	0	0	0	0	0	0	0	0	0	0	0	0	0	0	0	0	0	0	0	0	0	0
c_000000062596	505	1804	Helicase conserved C-terminal domain	PF00271	NA	NA	NA	NA	MAG_111_3	0	0	0	0	0	0	0	0	0	0	0	0	0	0	0	0	0	0	0	0	0	0	0	0
c_000000070474	1	532	ABC-2 type transporter	PF01061	NA	NA	NA	NA	MAG_111_3	0	0	0	0	0	0	0	0	0	0	0	0	0	0	0	0	0	0	0	0	0	0	0	0
c_000000053700	8793	9192	Ribosomal L28 family	PF00830	NA	NA	NA	NA	MAG_111_3	0	0	0	0	0	0	0	0	0	0	0	0	0	0	0	0	0	0	0	0	0	0	0	0
c_000000056086	4825	5512	Peptidase C26	PF07722	NA	NA	NA	NA	MAG_111_3	0	0	0	0	0	0	0	0	0	0	0	0	0	0	0	0	0	0	0	0	0	0	0	0
c_000000030770	1431	2199	Dihydrodipicolinate reductase, C-terminus	PF05173	Pathway modules; Amino acid metabolism; Lysine metabolism!!!Pathway modules; Amino acid metabolism; Lysine metabolism!!!Pathway modules; Amino acid metabolism; Lysine metabolism!!!Pathway modules; Amino acid metabolism; Lysine metabolism	M00016!!!M00525!!!M00526!!!M00527	Lysine biosynthesis, succinyl-DAP pathway, aspartate => lysine!!!Lysine biosynthesis, acetyl-DAP pathway, aspartate => lysine!!!Lysine biosynthesis, DAP dehydrogenase pathway, aspartate => lysine!!!Lysine biosynthesis, DAP aminotransferase pathway, aspartate => lysine	M00016!!!M00525!!!M00526!!!M00527	MAG_111_3	0	0	0	0	0	0	0	0	0	0	0	0	0	0	0	0	0	0	0	0	0	0	0	0
c_000000031673	8049	8553	Acetyltransferase (GNAT) domain	PF13420	NA	NA	NA	NA	MAG_111_3	0	0	0	0	0	0	0	0	0	0	0	0	0	0	0	0	0	0	0	0	0	0	0	0
c_000000028261	2697	4443	ABC transporter transmembrane region	PF00664	NA	NA	NA	NA	MAG_111_3	0	0	0	0	0	0	0	0	0	0	0	0	0	0	0	0	0	0	0	0	0	0	0	0
c_000000073837	1	1162	Alpha amylase, catalytic domain	PF00128	NA	NA	NA	NA	MAG_111_3	0	0	0	0	0	0	0	0	0	0	0	0	0	0	0	0	0	0	0	0	0	0	0	0
c_000000057667	2871	4014	AAA domain	PF13481	NA	NA	NA	NA	MAG_111_3	0	0	0	0	0	0	0	0	0	0	0	0	0	0	0	0	0	0	0	0	0	0	0	0
c_000000050358	1040	2069	Ham1 family	PF01725	NA	NA	NA	NA	MAG_111_3	0	0	0	0	0	0	0	0	0	0	0	0	0	0	0	0	0	0	0	0	0	0	0	0
c_000000029576	2674	3502	Sortase domain	PF04203	NA	NA	NA	NA	MAG_111_3	0	0	0	2.18498	0	0	0	0	0	0	0	0	0	0	0	1	0	0	0	0	0	0	0	0
c_000000027418	3943	4669	Transcriptional regulator	PF01709	NA	NA	NA	NA	MAG_111_3	0	0	0	0	0	0	0	0	0	0	0	0	0	0	0	0	0	0	0	0	0	0	0	0
c_000000075029	901	1819	Binding-protein-dependent transport system inner membrane component	PF00528	NA	NA	NA	NA	MAG_111_3	0	0	0	1.98438	0	0	0	0	0	0	0	0	0	0	0	1	0	0	0	0	0	0	0	0
c_000000056086	12102	12546	NA	NA	NA	NA	NA	NA	MAG_111_3	0	0	0	0	0	0	0	0	0	0	0	0	0	0	0	0	0	0	0	0	0	0	0	0
c_000000076168	3717	3831	NA	NA	NA	NA	NA	NA	MAG_111_3	0	0	0	0	0	0	0	0	0	0	0	0	0	0	0	0	0	0	0	0	0	0	0	0
c_000000022849	1	94	NA	NA	NA	NA	NA	NA	MAG_111_3	0	0	0	0	0	0	0	0	0	0	0	0	0	0	0	0	0	0	0	0	0	0	0	0
c_000000022863	44	359	Phosphoribosyl-ATP pyrophosphohydrolase	PF01503	NA	NA	NA	NA	MAG_111_3	0	0	0	0	0	0	0	0	0	0	0	0	0	0	0	0	0	0	0	0	0	0	0	0
c_000000044592	2	773	ABC transporter	PF00005	NA	NA	NA	NA	MAG_111_3	0	0	0	0	0	0	0	0	0	2.56903	0	0	0	0	0	0	0	0	0	0	0	1	0	0
c_000000051453	1678	2581	UDP-N-acetylenolpyruvoylglucosamine reductase, C-terminal domain	PF02873	NA	NA	NA	NA	MAG_111_3	0	0	0	0	0	0	0	0	0	0	0	0	0	0	0	0	0	0	0	0	0	0	0	0
c_000000059537	3285	3552	ACT domain	PF13740	NA	NA	NA	NA	MAG_111_3	0	0	0	23.5255	0	0	0	0	0	0	0	0	0	0	0	1	0	0	0	0	0	0	0	0
c_000000043169	0	483	Family of unknown function (DUF438)	PF04282	NA	NA	NA	NA	MAG_111_3	0	0	0	0	0	0	0	0	0	0	0	0	0	0	0	0	0	0	0	0	0	0	0	0
c_000000022869	2	401	Periplasmic binding protein domain	PF13407	NA	NA	NA	NA	MAG_111_3	0	0	0	0	0	0	0	0	0	0	0	0	0	0	0	0	0	0	0	0	0	0	0	0
c_000000022869	7602	7920	Thioredoxin	PF00085	NA	NA	NA	NA	MAG_111_3	0	0	0	0	0	0	0	0	0	0	0	0	0	0	0	0	0	0	0	0	0	0	0	0
c_000000072760	6101	6704	Uncharacterized protein conserved in bacteria (DUF2140)	PF09911	NA	NA	NA	NA	MAG_111_3	0	0	0	0	0	0	0	0	0	0	0	0	0	0	0	0	0	0	0	0	0	0	0	0
c_000000031041	3243	3594	Ferritin-like domain	PF00210	NA	NA	NA	NA	MAG_111_3	0	0	0	0	0	0	0	0	0	0	0	0	0	0	0	0	0	0	0	0	0	0	0	0
c_000000067017	2931	3231	Enterocin A Immunity	PF08951	NA	NA	NA	NA	MAG_111_3	0	0	0	0	0	0	0	0	0	0	0	0	0	0	0	0	0	0	0	0	0	0	0	0
c_000000022987	0	3093	Conserved region in glutamate synthase	PF01645	NA	NA	NA	NA	MAG_111_3	0	0	0	0.958734	0	0	0	0	0.204566	0	0	0	0	0	0	2	0	0	0	0	1	0	0	0
c_000000038742	1355	2351	Fatty acid synthesis protein	PF02504	NA	NA	NA	NA	MAG_111_3	0	0	0	1.82812	0	0	0	0	0	0	0	0	0	0	0	1	0	0	0	0	0	0	0	0
c_000000023037	3122	4421	MatE	PF01554	NA	NA	NA	NA	MAG_111_3	0	0	0	0	0	0	0	0	0	1.53564	0	0	0	0	0	0	0	0	0	0	0	1	0	0
c_000000023037	4554	5616	Metallopeptidase family M24	PF00557	NA	NA	NA	NA	MAG_111_3	0	0	0	0	0	0	0	0	0	0	0	0	0	0	0	0	0	0	0	0	0	0	0	0
c_000000023037	7287	7677	Asp23 family, cell envelope-related function	PF03780	NA	NA	NA	NA	MAG_111_3	0	0	0	0	0	0	0	5.34028	0	0	0	0	0	0	0	0	0	0	0	1	0	0	0	0
c_000000063435	2868	3837	Glycosyltransferase Family 4	PF13439	NA	NA	NA	NA	MAG_111_3	0	0	0	0	0	0	0	0	1.82771	0	0	0	0	0	0	0	0	0	0	0	2	0	0	0
c_000000056449	5732	7388	Pyridine nucleotide-disulphide oxidoreductase	PF07992	NA	NA	NA	NA	MAG_111_3	0	0	0	0	0	0	0	0	0	0	0	0	0	0	0	0	0	0	0	0	0	0	0	0
c_000000023101	1127	2594	Amidase	PF01425	NA	NA	NA	NA	MAG_111_3	0	0	0	0	0	0	0	0	0	0	0	0	0	0	0	0	0	0	0	0	0	0	0	0
c_000000023101	2593	2974	GatB/GatE catalytic domain	PF02934	NA	NA	NA	NA	MAG_111_3	0	0	0	0	0	0	0	0	0	0	0	0	0	0	0	0	0	0	0	0	0	0	0	0
c_000000074090	2235	2970	Amino acid kinase family	PF00696	Pathway modules; Amino acid metabolism; Arginine and proline metabolism	M00028	Ornithine biosynthesis, glutamate => ornithine	M00028	MAG_111_3	0	0	0	0	0	0	0	0	1.27336	0	0	0	0	0	0	0	0	0	0	0	1	0	0	0
c_000000050358	6153	7593	Cation transport protein	PF02386	NA	NA	NA	NA	MAG_111_3	0	0	0	0	0	0	0	0	0	0	0	0	0	0	0	0	0	0	0	0	0	0	0	0
c_000000076168	1265	1781	Ribose/Galactose Isomerase	PF02502	NA	NA	NA	NA	MAG_111_3	0	0	0	0	0	0	0	0	2.21939	0	0	0	0	0	0	0	0	0	0	0	1	0	0	0
c_000000050839	6072	8256	Starch-binding module 26	PF16738	NA	NA	NA	NA	MAG_111_3	0	0	0	1.41814	0	0	0	0	0.306246	0	0.786753	0	0	0	0	2	0	0	0	0	1	0	2	0
c_000000072760	2178	2337	NA	NA	NA	NA	NA	NA	MAG_111_3	0	0	0	0	0	0	0	0	0	0	0	0	0	0	0	0	0	0	0	0	0	0	0	0
c_000000045402	1060	1573	Bacterial inner membrane protein	PF10688	NA	NA	NA	NA	MAG_111_3	0	0	0	10.8505	0	0	0	0	0	0	0	0	0	0	0	2	0	0	0	0	0	0	0	0
c_000000065768	3102	3678	Acetyltransferase (GNAT) domain	PF13302	NA	NA	NA	NA	MAG_111_3	0	0	0	0	0	0	0	0	0	0	0	0	0	0	0	0	0	0	0	0	0	0	0	0
c_000000044626	3590	5030	Glycosyl hydrolases family 32 N-terminal domain	PF00251	NA	NA	NA	NA	MAG_111_3	0	0	0	0	0	0	0	0	0	0	0	0	0	0	0	0	0	0	0	0	0	0	0	0
c_000000043490	4652	5741	Carbamoyl-phosphate synthase small chain, CPSase domain	PF00988	Pathway modules; Nucleotide metabolism; Pyrimidine metabolism	M00051	Uridine monophosphate biosynthesis, glutamine (+ PRPP) => UMP	M00051	MAG_111_3	0	0	0	0	0	0	0	0	0.758285	0	0	0	0	0	0	0	0	0	0	0	1	0	0	0
c_000000054281	5127	6267	NA	NA	NA	NA	NA	NA	MAG_111_3	0	0	0	0	0	0	0	0	0	0	0	0	0	0	0	0	0	0	0	0	0	0	0	0
c_000000032220	4946	5843	RNA pseudouridylate synthase	PF00849	NA	NA	NA	NA	MAG_111_3	0	0	0	0	0	0	0	0	0	0	0	0	0	0	0	0	0	0	0	0	0	0	0	0
c_000000040391	21464	21581	LemA family	PF04011	NA	NA	NA	NA	MAG_111_3	0	0	0	0	0	0	0	0	0	0	0	0	0	0	0	0	0	0	0	0	0	0	0	0
c_000000068275	3118	3349	Protein of unknown function (DUF1447)	PF07288	NA	NA	NA	NA	MAG_111_3	0	0	0	0	0	0	0	0	0	0	0	0	0	0	0	0	0	0	0	0	0	0	0	0
c_000000055083	3192	3864	Serine dehydratase beta chain	PF03315	NA	NA	NA	NA	MAG_111_3	0	0	0	0	0	0	0	0	0	0	0	0	0	0	0	0	0	0	0	0	0	0	0	0
c_000000030214	3153	3660	MafB19-like deaminase	PF14437	NA	NA	NA	NA	MAG_111_3	0	0	0	0	0	0	0	0	0	0	0	0	0	0	0	0	0	0	0	0	0	0	0	0
c_000000023529	2664	3441	AAA domain	PF13521	NA	NA	NA	NA	MAG_111_3	0	0	0	0	0	0	0	0	0	0	0	0	0	0	0	0	0	0	0	0	0	0	0	0
c_000000040391	3838	4753	60Kd inner membrane protein	PF02096	NA	NA	NA	NA	MAG_111_3	0	0	0	0	0	0	0	0	0	0	0	0	0	0	0	0	0	0	0	0	0	0	0	0
c_000000062538	2081	2843	Negative regulator of genetic competence (MecA)	PF05389	NA	NA	NA	NA	MAG_111_3	0	0	0	0	0	0	0	0	0	0	0	0	0	0	0	0	0	0	0	0	0	0	0	0
c_000000054841	749	1166	ATP synthase, Delta/Epsilon chain, beta-sandwich domain	PF02823	Pathway modules; Energy metabolism; ATP synthesis	M00157	F-type ATPase, prokaryotes and chloroplasts	M00157	MAG_111_3	0	0	0	0	0	0	0	0	0	0	0	0	0	0	0	0	0	0	0	0	0	0	0	0
c_000000044598	2462	3581	NA	NA	NA	NA	NA	NA	MAG_111_3	0	0	0	0	0	0	0	0	0	0	0	0	0	0	0	0	0	0	0	0	0	0	0	0
c_000000032220	2244	3177	Penicillin binding protein transpeptidase domain	PF00905	NA	NA	NA	NA	MAG_111_3	0	0	0	0	0	0	0	0	0	0	0	0	0	0	0	0	0	0	0	0	0	0	0	0
c_000000024569	2702	3881	3,4-dihydroxy-2-butanone 4-phosphate synthase	PF00926	Pathway modules; Metabolism of cofactors and vitamins; Cofactor and vitamin metabolism!!!Pathway modules; Metabolism of cofactors and vitamins; Cofactor and vitamin metabolism	M00125!!!M00911	Riboflavin biosynthesis, plants and bacteria, GTP => riboflavin/FMN/FAD!!!Riboflavin biosynthesis, fungi, GTP => riboflavin/FMN/FAD	M00125!!!M00911	MAG_111_3	0	0	0	2.81105	0	0	0	0	0	0	0	0	0	0	0	2	0	0	0	0	0	0	0	0
c_000000033783	758	2726	ABC transporter substrate binding protein	PF04392	NA	NA	NA	NA	MAG_111_3	0	0	0	0	0	0	0	0	0	0	0	0	0	0	0	0	0	0	0	0	0	0	0	0
c_000000023649	3872	4583	ABC transporter	PF00005	NA	NA	NA	NA	MAG_111_3	0	0	0	0	0	0	0	0	0	0	0	0	0	0	0	0	0	0	0	0	0	0	0	0
c_000000023649	4579	5026	MarR family	PF01047	NA	NA	NA	NA	MAG_111_3	0	0	0	0	0	0	0	0	0	0	0	0	0	0	0	0	0	0	0	0	0	0	0	0
c_000000023649	5105	5954	GHMP kinases C terminal	PF08544	Pathway modules; Biosynthesis of terpenoids and polyketides; Terpenoid backbone biosynthesis	M00096	C5 isoprenoid biosynthesis, non-mevalonate pathway	M00096	MAG_111_3	0	0	0	0	0	0	0	0	0	0	0	0	0	0	0	0	0	0	0	0	0	0	0	0
c_000000057569	835	2722	Right handed beta helix region	PF13229	NA	NA	NA	NA	MAG_111_3	0	0	0	0	0	0	0	0	0	0	0	0	0	0	0	0	0	0	0	0	0	0	0	0
c_000000057357	2751	3774	tRNA synthetases class I (W and Y)	PF00579	NA	NA	NA	NA	MAG_111_3	0	0	0	0	0	0	0	0	0	0	0	0	0	0	0	0	0	0	0	0	0	0	0	0
c_000000062433	2521	3700	Hydroxymethylglutaryl-coenzyme A synthase C terminal	PF08540	Pathway modules; Lipid metabolism; Lipid metabolism!!!Pathway modules; Biosynthesis of terpenoids and polyketides; Terpenoid backbone biosynthesis!!!Pathway modules; Biosynthesis of terpenoids and polyketides; Terpenoid backbone biosynthesis	M00088!!!M00095!!!M00849	Ketone body biosynthesis, acetyl-CoA => acetoacetate/3-hydroxybutyrate/acetone!!!C5 isoprenoid biosynthesis, mevalonate pathway!!!C5 isoprenoid biosynthesis, mevalonate pathway, archaea	M00088!!!M00095!!!M00849	MAG_111_3	0	0	0	0	0	0	0	0	0	0	0	0	0	0	0	0	0	0	0	0	0	0	0	0
c_000000023736	1807	3760	DNA gyrase B	PF00204	NA	NA	NA	NA	MAG_111_3	0	0	0	0	0	0	0	0	0	0	0	0	0	0	0	0	0	0	0	0	0	0	0	0
c_000000023736	6040	7108	Aminotransferase class I and II	PF00155	Pathway modules; Amino acid metabolism; Histidine metabolism	M00026	Histidine biosynthesis, PRPP => histidine	M00026	MAG_111_3	0	0	0	0	0	0	0	0	0	0	0	0	0	0	0	0	0	0	0	0	0	0	0	0
c_000000053380	8124	9714	DNA polymerase III polC-type N-terminus II	PF11490	NA	NA	NA	NA	MAG_111_3	0	0	0	0	0	0	0	0	0	0	0	0	0	0	0	0	0	0	0	0	0	0	0	0
c_000000055909	713	1886	Galactokinase galactose-binding signature	PF10509	Pathway modules; Carbohydrate metabolism; Other carbohydrate metabolism!!!Pathway modules; Carbohydrate metabolism; Other carbohydrate metabolism	M00632!!!M00554	Galactose degradation, Leloir pathway, galactose => alpha-D-glucose-1P!!!Nucleotide sugar biosynthesis, galactose => UDP-galactose	M00632!!!M00554	MAG_111_3	0	0	0	0	0	0	0	0	0	0	0	0	0	0	0	0	0	0	0	0	0	0	0	0
c_000000044540	593	2216	Malic enzyme, NAD binding domain	PF03949	Pathway modules; Energy metabolism; Carbon fixation!!!Pathway modules; Energy metabolism; Carbon fixation	M00169!!!M00172	CAM (Crassulacean acid metabolism), light!!!C4-dicarboxylic acid cycle, NADP - malic enzyme type	M00169!!!M00172	MAG_111_3	0	0	0	0	0	0	0	0	0	0	0	0	0	0	0	0	0	0	0	0	0	0	0	0
c_000000054281	1434	2079	Cyclic nucleotide-binding domain	PF00027	NA	NA	NA	NA	MAG_111_3	0	0	0	0	0	0	0	0	0	0	0	0	0	0	0	0	0	0	0	0	0	0	0	0
c_000000059537	1936	3274	Uncharacterised ACR (DUF711)	PF05167	NA	NA	NA	NA	MAG_111_3	0	0	0	0	0	0	0	0	0	0	0	0	0	0	0	0	0	0	0	0	0	0	0	0
c_000000023929	4388	4883	Aminoglycoside-2''-adenylyltransferase	PF10706	NA	NA	NA	NA	MAG_111_3	0	0	0	12.9704	13.8899	0	0	7.99067	17.5228	0	0	3.78047	0	0	0	2	2	0	0	2	6	0	0	1
c_000000056449	9801	12402	E1-E2 ATPase	PF00122	NA	NA	NA	NA	MAG_111_3	0	0	0	0	0	0	0	0	0	0	0	0	0	0	0	0	0	0	0	0	0	0	0	0
c_000000065714	243	651	Protein of unknown function (DUF4231)	PF14015	NA	NA	NA	NA	MAG_111_3	0	0	0	0	0	0	0	0	0	0	0	0	0	0	0	0	0	0	0	0	0	0	0	0
c_000000055426	6397	7291	EamA-like transporter family	PF00892	NA	NA	NA	NA	MAG_111_3	0	0	0	0	0	0	0	0	0	0	0	0	0	0	0	0	0	0	0	0	0	0	0	0
c_000000044626	5031	5994	Periplasmic binding protein-like domain	PF13377	NA	NA	NA	NA	MAG_111_3	0	0	0	0	0	0	0	0	0	0	0	0	0	0	0	0	0	0	0	0	0	0	0	0
c_000000047178	3871	4066	NA	NA	NA	NA	NA	NA	MAG_111_3	0	0	0	0	0	0	0	0	0	0	0	0	0	0	0	0	0	0	0	0	0	0	0	0
c_000000076232	93	1746	Alpha amylase, catalytic domain	PF00128	NA	NA	NA	NA	MAG_111_3	0	0	0	0	0	0	0	0	0	0	0	0.592532	0	0	0	0	0	0	0	0	0	0	0	1
c_000000063857	1	76	NA	NA	NA	NA	NA	NA	MAG_111_3	0	0	0	0	0	0	0	0	0	0	0	0	0	0	0	0	0	0	0	0	0	0	0	0
c_000000065266	1855	2617	Tetratricopeptide repeat	PF13181	NA	NA	NA	NA	MAG_111_3	0	0	0	0	0	0	0	0	0	0	0	0	0	0	0	0	0	0	0	0	0	0	0	0
c_000000032398	1	1498	Bacterial extracellular solute-binding proteins, family 3	PF00497	NA	NA	NA	NA	MAG_111_3	0	0	0	1.1195	0	0	0	0	0	0	0	0	0	0	0	1	0	0	0	0	0	0	0	0
c_000000064203	5746	7186	DNA topoisomerase	PF01131	NA	NA	NA	NA	MAG_111_3	0	0	0	0	0	0	0	0	0	0	0	0	0	0	0	0	0	0	0	0	0	0	0	0
c_000000059970	1017	1737	ATP synthase A chain	PF00119	Pathway modules; Energy metabolism; ATP synthesis	M00157	F-type ATPase, prokaryotes and chloroplasts	M00157	MAG_111_3	0	0	0	0	0	0	0	0	0	0	0	0	0	0	0	0	0	0	0	0	0	0	0	0
c_000000035021	708	1410	O-methyltransferase	PF01596	Pathway modules; Biosynthesis of other secondary metabolites; Biosynthesis of phytochemical compounds	M00039	Monolignol biosynthesis, phenylalanine/tyrosine => monolignol	M00039	MAG_111_3	0	0	0	0	0	0	0	0	0	0	0	0	0	0	0	0	0	0	0	0	0	0	0	0
c_000000064203	9619	10066	50S ribosome-binding GTPase	PF01926	NA	NA	NA	NA	MAG_111_3	0	0	0	0	0	0	0	0	0	0	0	0	0	0	0	0	0	0	0	0	0	0	0	0
c_000000057216	0	387	Radical SAM superfamily	PF04055	NA	NA	NA	NA	MAG_111_3	0	0	0	0	0	0	0	0	0	0	0	0	0	0	0	0	0	0	0	0	0	0	0	0
c_000000048501	408	969	Peptidyl-tRNA hydrolase	PF01195	NA	NA	NA	NA	MAG_111_3	0	0	0	0	0	0	0	0	0	0	0	0	0	0	0	0	0	0	0	0	0	0	0	0
c_000000024569	3893	4355	6,7-dimethyl-8-ribityllumazine synthase	PF00885	Pathway modules; Metabolism of cofactors and vitamins; Cofactor and vitamin metabolism!!!Pathway modules; Metabolism of cofactors and vitamins; Cofactor and vitamin metabolism	M00125!!!M00911	Riboflavin biosynthesis, plants and bacteria, GTP => riboflavin/FMN/FAD!!!Riboflavin biosynthesis, fungi, GTP => riboflavin/FMN/FAD	M00125!!!M00911	MAG_111_3	0	0	0	29.0064	0	0	0	0	0	0	0	6.83732	0	0	0	5	0	0	0	0	0	0	0	2
c_000000024569	5229	6192	Ribonucleotide reductase, small chain	PF00268	Pathway modules; Nucleotide metabolism; Pyrimidine metabolism	M00053	Pyrimidine deoxyribonuleotide biosynthesis, CDP/CTP => dCDP/dCTP,dTDP/dTTP	M00053	MAG_111_3	0	0	0	0	0	0	0	0	0	0	0	0	0	0	0	0	0	0	0	0	0	0	0	0
c_000000024569	6418	8578	Ribonucleotide reductase, barrel domain	PF02867	Pathway modules; Nucleotide metabolism; Pyrimidine metabolism	M00053	Pyrimidine deoxyribonuleotide biosynthesis, CDP/CTP => dCDP/dCTP,dTDP/dTTP	M00053	MAG_111_3	0	0	0	0	0	0	0	0	0	0	0	0	0	0	0	0	0	0	0	0	0	0	0	0
c_000000057667	2	83	NA	NA	NA	NA	NA	NA	MAG_111_3	0	0	0	0	0	0	0	0	0	0	0	0	0	0	0	0	0	0	0	0	0	0	0	0
c_000000054281	7537	7990	MarR family	PF01047	NA	NA	NA	NA	MAG_111_3	0	0	0	0	0	0	0	0	0	0	0	0	0	0	0	0	0	0	0	0	0	0	0	0
c_000000038742	3231	4407	Aminotransferase class I and II	PF00155	Pathway modules; Amino acid metabolism; Lysine metabolism	M00525	Lysine biosynthesis, acetyl-DAP pathway, aspartate => lysine	M00525	MAG_111_3	0	0	0	0	0	0	0	0	0	1.5418	0	0	0	0	0	0	0	0	0	0	0	1	0	0
c_000000049190	9958	10996	M42 glutamyl aminopeptidase	PF05343	NA	NA	NA	NA	MAG_111_3	0	0	0	1.59271	0	0	0	0	0	4.69419	0	0	0	0	0	1	0	0	0	0	0	3	0	0
c_000000068837	1553	1784	Protein of unknown function (DUF1797)	PF08796	NA	NA	NA	NA	MAG_111_3	0	0	0	0	0	0	0	0	0	0	0	0	0	0	0	0	0	0	0	0	0	0	0	0
c_000000055483	1475	2879	Cation transport protein	PF02386	NA	NA	NA	NA	MAG_111_3	0	0	0	0	0	0	0	0	0	0	0	0	0	0	0	0	0	0	0	0	0	0	0	0
c_000000054073	4596	5550	ABC transporter transmembrane region	PF00664	NA	NA	NA	NA	MAG_111_3	0	0	0	0	0	0	0	0	0	0	0	0	0	0	0	0	0	0	0	0	0	0	0	0
c_000000053879	264	501	Preprotein translocase SecG subunit	PF03840	NA	NA	NA	NA	MAG_111_3	0	0	0	0	0	0	0	0	0	0	0	0	0	0	0	0	0	0	0	0	0	0	0	0
c_000000073135	1941	2370	Protein of unknown function (DUF2992)	PF11208	NA	NA	NA	NA	MAG_111_3	0	0	0	19.7695	0	0	0	0	0	0	0	0	0	0	0	3	0	0	0	0	0	0	0	0
c_000000064702	1155	2187	Uroporphyrinogen decarboxylase (URO-D)	PF01208	NA	NA	NA	NA	MAG_111_3	0	0	0	0	0	0	0	0	0	1.80309	0	0	0	0	0	0	0	0	0	0	0	1	0	0
c_000000076232	1757	3734	phosphoenolpyruvate-dependent sugar phosphotransferase system, EIIA 1	PF00358	NA	NA	NA	NA	MAG_111_3	0	0	0	0	0	0	0	0	0	0	0	0	0	0	0	0	0	0	0	0	0	0	0	0
c_000000074486	5522	5999	Biotin-requiring enzyme	PF00364	Pathway modules; Energy metabolism; Carbon fixation!!!Pathway modules; Lipid metabolism; Fatty acid metabolism!!!Signature modules; Module set; Metabolic capacity	M00376!!!M00082!!!M00613	3-Hydroxypropionate bi-cycle!!!Fatty acid biosynthesis, initiation!!!Anoxygenic photosynthesis in green nonsulfur bacteria	M00376!!!M00082!!!M00613	MAG_111_3	0	0	0	0	0	0	0	0	0	0	0	0	0	0	0	0	0	0	0	0	0	0	0	0
c_000000047949	2048	2477	NA	NA	NA	NA	NA	NA	MAG_111_3	0	0	0	0	0	0	0	0	0	0	0	0	0	0	0	0	0	0	0	0	0	0	0	0
c_000000049190	2	1388	Cellulase (glycosyl hydrolase family 5)	PF00150	NA	NA	NA	NA	MAG_111_3	0	0	0	0	0	0	0	0	0	0	0	0	0	0	0	0	0	0	0	0	0	0	0	0
c_000000054073	2871	4593	ABC transporter transmembrane region	PF00664	NA	NA	NA	NA	MAG_111_3	0	0	0	0	0	0	0	0	0	0	0	0	0	0	0	0	0	0	0	0	0	0	0	0
c_000000035856	9552	9993	SpoU rRNA Methylase family	PF00588	NA	NA	NA	NA	MAG_111_3	0	0	0	0	0	0	0	0	0	0	0	0	0	0	0	0	0	0	0	0	0	0	0	0
c_000000044540	2373	3255	LysR substrate binding domain	PF03466	NA	NA	NA	NA	MAG_111_3	0	0	0	0	0	0	0	0	0	0	0	0	0	0	0	0	0	0	0	0	0	0	0	0
c_000000056074	0	381	haloacid dehalogenase-like hydrolase	PF12710	Pathway modules; Amino acid metabolism; Serine and threonine metabolism	M00020	Serine biosynthesis, glycerate-3P => serine	M00020	MAG_111_3	0	0	0	0	0	0	0	0	0	0	0	0	0	0	0	0	0	0	0	0	0	0	0	0
c_000000074486	1551	2520	Nitronate monooxygenase	PF03060	Pathway modules; Lipid metabolism; Fatty acid metabolism	M00083	Fatty acid biosynthesis, elongation	M00083	MAG_111_3	0	0	0	0	0	0	0	0	0	0	0	0	0	0	0	0	0	0	0	0	0	0	0	0
c_000000070674	1292	2060	NA	NA	NA	NA	NA	NA	MAG_111_3	0	0	0	0	0	0	0	0	1.41795	0	0	0	0	0	0	0	0	0	0	0	1	0	0	0
c_000000074486	5995	6418	FabA-like domain	PF07977	Pathway modules; Lipid metabolism; Fatty acid metabolism!!!Pathway modules; Metabolism of cofactors and vitamins; Cofactor and vitamin metabolism	M00083!!!M00572	Fatty acid biosynthesis, elongation!!!Pimeloyl-ACP biosynthesis, BioC-BioH pathway, malonyl-ACP => pimeloyl-ACP	M00083!!!M00572	MAG_111_3	0	0	0	6.98064	0	0	0	0	0	0	0	0	0	0	0	1	0	0	0	0	0	0	0	0
c_000000067017	378	1683	FAD binding domain	PF00890	Pathway modules; Metabolism of cofactors and vitamins; Cofactor and vitamin metabolism	M00115	NAD biosynthesis, aspartate => quinolinate => NAD	M00115	MAG_111_3	0	0	0	0	0	0	0	0	0	0	0	0	0	0	0	0	0	0	0	0	0	0	0	0
c_000000025716	171	1572	Aminotransferase class I and II	PF00155	NA	NA	NA	NA	MAG_111_3	0	0	0	0	0	0	0	0	0	0	0	0	0	0	0	0	0	0	0	0	0	0	0	0
c_000000025716	1697	1937	NA	NA	NA	NA	NA	NA	MAG_111_3	0	0	0	0	0	0	0	0	0	0	0	0	0	0	0	0	0	0	0	0	0	0	0	0
c_000000025716	3426	4308	haloacid dehalogenase-like hydrolase	PF08282	NA	NA	NA	NA	MAG_111_3	0	0	0	0	0	0	0	0	0	0	0	0	0	0	0	0	0	0	0	0	0	0	0	0
c_000000065768	4246	4501	Domain of unknown function (DUF1912)	PF08930	NA	NA	NA	NA	MAG_111_3	0	0	0	0	0	0	0	0	0	0	0	0	0	0	0	0	0	0	0	0	0	0	0	0
c_000000060761	3211	3535	CobB/CobQ-like glutamine amidotransferase domain	PF13507	NA	NA	NA	NA	MAG_111_3	0	0	0	0	0	0	0	0	0	0	0	0	0	0	0	0	0	0	0	0	0	0	0	0
c_000000053700	6642	8313	Dihydroxyacetone kinase family	PF13684	NA	NA	NA	NA	MAG_111_3	0	0	0	0	0	0	0	0	0	0	0	0	0	0	0	0	0	0	0	0	0	0	0	0
c_000000056086	7481	8576	HIGH Nucleotidyl Transferase	PF05636	NA	NA	NA	NA	MAG_111_3	0	0	0	0	0	0	0	1.84601	0	0	0	0	0	0	0	0	0	0	0	2	0	0	0	0
c_000000054281	4064	4652	ABC transporter	PF00005	NA	NA	NA	NA	MAG_111_3	0	0	0	0	0	0	0	0	0	0	0	0	0	0	0	0	0	0	0	0	0	0	0	0
c_000000064203	892	1012	NA	NA	NA	NA	NA	NA	MAG_111_3	0	0	0	0	0	0	0	0	0	0	0	0	0	0	0	0	0	0	0	0	0	0	0	0
c_000000037825	6235	7618	Lyase	PF00206	Pathway modules; Amino acid metabolism; Arginine and proline metabolism!!!Pathway modules; Amino acid metabolism; Arginine and proline metabolism!!!Pathway modules; Amino acid metabolism; Arginine and proline metabolism	M00844!!!M00845!!!M00029	Arginine biosynthesis, ornithine => arginine!!!Arginine biosynthesis, glutamate => acetylcitrulline => arginine!!!Urea cycle	M00844!!!M00845!!!M00029	MAG_111_3	0	0	0	0	0	0	0	0	0	0	0	0	0	0	0	0	0	0	0	0	0	0	0	0
c_000000045276	460	1753	Adenylosuccinate synthetase	PF00709	Pathway modules; Nucleotide metabolism; Purine metabolism	M00049	Adenine ribonucleotide biosynthesis, IMP => ADP,ATP	M00049	MAG_111_3	0	0	0	0	0	0	0	0	0	0	0	0	0	0	0	0	0	0	0	0	0	0	0	0
c_000000074486	9631	10909	tRNA synthetase class II core domain (G, H, P, S and T)	PF00587	NA	NA	NA	NA	MAG_111_3	0	0	0	5.02457	0	0	0	0	0	0	0	0	0	0	0	4	0	0	0	0	0	0	0	0
c_000000055483	2891	3563	TrkA-N domain	PF02254	NA	NA	NA	NA	MAG_111_3	0	0	0	0	0	0	0	0	0	0	0	0	0	0	0	0	0	0	0	0	0	0	0	0
c_000000041719	0	492	NA	NA	NA	NA	NA	NA	MAG_111_3	0	0	0	0	0	0	0	0	0	0	0	0	0	0	0	0	0	0	0	0	0	0	0	0
c_000000031270	2736	3105	NA	NA	NA	NA	NA	NA	MAG_111_3	0	0	0	0	0	0	0	0	0	0	0	0	0	0	0	0	0	0	0	0	0	0	0	0
c_000000048501	0	324	Protein of unknown function (DUF933)	PF06071	NA	NA	NA	NA	MAG_111_3	0	0	0	0	0	0	0	0	0	0	0	0	0	0	0	0	0	0	0	0	0	0	0	0
c_000000057216	8185	8335	Protein of unknown function (DUF1694)	PF07997	NA	NA	NA	NA	MAG_111_3	0	0	0	0	0	0	0	0	0	0	0	0	0	0	0	0	0	0	0	0	0	0	0	0
c_000000037825	10921	11761	ABC-2 type transporter	PF01061	NA	NA	NA	NA	MAG_111_3	0	0	0	0	0	0	0	0	0	0	0	0	0	0	0	0	0	0	0	0	0	0	0	0
c_000000055909	1905	2967	Galactose-1-phosphate uridyl transferase, N-terminal domain	PF01087	NA	NA	NA	NA	MAG_111_3	0	0	0	0	0	0	0	0	0.677436	0	0	0	0	0	0	0	0	0	0	0	1	0	0	0
c_000000069530	0	744	Bacterial regulatory helix-turn-helix protein, lysR family	PF00126	NA	NA	NA	NA	MAG_111_3	0	0	0	0	0	0	0	0	0	0	0	0	0	0	0	0	0	0	0	0	0	0	0	0
c_000000031673	2	1532	ABC transporter transmembrane region	PF00664	NA	NA	NA	NA	MAG_111_3	0	0	0	0	0	0	0	0	0	0	0	0	0	0	0	0	0	0	0	0	0	0	0	0
c_000000050358	3768	4473	Segregation and condensation protein ScpA	PF02616	NA	NA	NA	NA	MAG_111_3	0	0	0	0	0	0	0	0	0	0	0	0	0	0	0	0	0	0	0	0	0	0	0	0
c_000000069499	350	791	MarR family	PF12802	NA	NA	NA	NA	MAG_111_3	0	0	0	0	0	0	0	0	0	0	0	0	0	0	0	0	0	0	0	0	0	0	0	0
c_000000076232	12954	13407	Ribosomal protein L9, C-terminal domain	PF03948	NA	NA	NA	NA	MAG_111_3	0	0	0	0	0	0	0	0	0	0	0	0	0	0	0	0	0	0	0	0	0	0	0	0
c_000000043792	1	313	Protein of unknown function (DUF1275)	PF06912	NA	NA	NA	NA	MAG_111_3	0	0	0	0	0	0	0	0	0	0	0	0	0	0	0	0	0	0	0	0	0	0	0	0
c_000000073837	3127	3238	NA	NA	NA	NA	NA	NA	MAG_111_3	0	0	0	0	0	0	0	0	0	0	0	0	0	0	0	0	0	0	0	0	0	0	0	0
c_000000064172	5010	5691	RadC-like JAB domain	PF04002	NA	NA	NA	NA	MAG_111_3	0	0	0	0	0	0	0	0	0	0	0	0	0	0	0	0	0	0	0	0	0	0	0	0
c_000000062538	5865	7437	Bacterial extracellular solute-binding proteins, family 3	PF00497	NA	NA	NA	NA	MAG_111_3	0	0	0	0	0	0	0	0	0.409471	0	0	0	0	0	0	0	0	0	0	0	1	0	0	0
c_000000028261	5473	6205	ABC-2 family transporter protein	PF12698	NA	NA	NA	NA	MAG_111_3	0	0	0	0	0	0	0	0	0	0	0	0	0	0	0	0	0	0	0	0	0	0	0	0
c_000000050839	2533	3043	Peptide methionine sulfoxide reductase	PF01625	NA	NA	NA	NA	MAG_111_3	0	0	0	0	0	0	0	0	0	0	0	0	0	0	0	0	0	0	0	0	0	0	0	0
c_000000053700	2894	4598	Thiamine pyrophosphate enzyme, N-terminal TPP binding domain	PF02776	Pathway modules; Amino acid metabolism; Branched-chain amino acid metabolism!!!Pathway modules; Amino acid metabolism; Branched-chain amino acid metabolism	M00019!!!M00570	Valine/isoleucine biosynthesis, pyruvate => valine / 2-oxobutanoate => isoleucine!!!Isoleucine biosynthesis, threonine => 2-oxobutanoate => isoleucine	M00019!!!M00570	MAG_111_3	0	0	0	1.7963	0	0	0	0	0	0	0	0	0	0	0	2	0	0	0	0	0	0	0	0
c_000000027659	17006	17450	Chagasin family peptidase inhibitor I42	PF09394	NA	NA	NA	NA	MAG_111_3	0	0	0	0	0	0	0	0	0	0	0	0	0	0	0	0	0	0	0	0	0	0	0	0
c_000000055044	1847	2435	Dephospho-CoA kinase	PF01121	Pathway modules; Metabolism of cofactors and vitamins; Cofactor and vitamin metabolism	M00120	Coenzyme A biosynthesis, pantothenate => CoA	M00120	MAG_111_3	0	0	0	0	0	0	0	0	0	0	0	0	0	0	0	0	0	0	0	0	0	0	0	0
c_000000069530	1159	1495	Cysteine protease Prp	PF04327	NA	NA	NA	NA	MAG_111_3	0	0	0	12.6234	0	0	0	0	0	0	0	0	0	0	0	1	0	0	0	0	0	0	0	0
c_000000062433	0	543	Haemolysin-III related	PF03006	NA	NA	NA	NA	MAG_111_3	0	0	0	0	0	0	0	0	0	0	0	0	0	0	0	0	0	0	0	0	0	0	0	0
c_000000040391	5413	7108	YceG-like family	PF02618	NA	NA	NA	NA	MAG_111_3	0	0	0	0	0	0	0	0	0	0	0	0	0	0	0	0	0	0	0	0	0	0	0	0
c_000000074486	7878	8745	Carboxyl transferase domain	PF01039	Pathway modules; Energy metabolism; Carbon fixation!!!Pathway modules; Lipid metabolism; Fatty acid metabolism!!!Signature modules; Module set; Metabolic capacity	M00376!!!M00082!!!M00613	3-Hydroxypropionate bi-cycle!!!Fatty acid biosynthesis, initiation!!!Anoxygenic photosynthesis in green nonsulfur bacteria	M00376!!!M00082!!!M00613	MAG_111_3	0	0	0	0	0	0	0	0	0	0	0	0	0	0	0	0	0	0	0	0	0	0	0	0
c_000000033362	3534	4428	EamA-like transporter family	PF00892	NA	NA	NA	NA	MAG_111_3	0	0	0	0	0	0	0	0	0	0	0	0	0	0	0	0	0	0	0	0	0	0	0	0
c_000000027312	0	69	NA	NA	NA	NA	NA	NA	MAG_111_3	0	0	0	0	0	0	0	0	0	0	0	0	0	0	0	0	0	0	0	0	0	0	0	0
c_000000027312	167	1343	Bacterial SH3 domain	PF08239	NA	NA	NA	NA	MAG_111_3	0	0	0	0	0	0	0	0	0	0	0	0	0	0	0	0	0	0	0	0	0	0	0	0
c_000000027312	1432	2365	DHH family	PF01368	NA	NA	NA	NA	MAG_111_3	0	0	0	0	0	0	0	0	0	0	0	0	0	0	0	0	0	0	0	0	0	0	0	0
c_000000074602	2460	3357	NA	NA	NA	NA	NA	NA	MAG_111_3	0	0	0	0	0	0	0	0	0	0	0	0	0	0	0	0	0	0	0	0	0	0	0	0
c_000000074486	126	1101	3-Oxoacyl-[acyl-carrier-protein (ACP)] synthase III C terminal	PF08541	Pathway modules; Lipid metabolism; Fatty acid metabolism	M00082	Fatty acid biosynthesis, initiation	M00082	MAG_111_3	0	0	0	4.16939	0	0	0	0	0	0	0	0	0	0	0	2	0	0	0	0	0	0	0	0
c_000000031270	868	2842	Peptidase family M41	PF01434	NA	NA	NA	NA	MAG_111_3	0	0	0	0.787847	0	0	0	0	0	0.767416	0	0	0	0	0	1	0	0	0	0	0	1	0	0
c_000000027418	1399	2041	NA	NA	NA	NA	NA	NA	MAG_111_3	0	0	0	0	0	0	0	0	0	0	0	0	0	0	0	0	0	0	0	0	0	0	0	0
c_000000027418	4716	5745	Queuosine biosynthesis protein	PF02547	NA	NA	NA	NA	MAG_111_3	0	0	0	0	0	0	0	0	0	1.59896	0	0	0	0	0	0	0	0	0	0	0	1	0	0
c_000000070506	3605	3737	NA	NA	NA	NA	NA	NA	MAG_111_3	0	0	0	0	0	0	0	0	0	0	0	0	0	0	0	0	0	0	0	0	0	0	0	0
c_000000043169	2973	5610	FtsX-like permease family	PF02687	NA	NA	NA	NA	MAG_111_3	0	0	0	0	0	0	0	0	0	0	0	0	0	0	0	0	0	0	0	0	0	0	0	0
c_000000053811	1758	2505	Sortase domain	PF04203	NA	NA	NA	NA	MAG_111_3	0	0	0	0	0	0	0	0	0	0	0	0	0	0	0	0	0	0	0	0	0	0	0	0
c_000000027659	5866	6757	P-loop ATPase protein family	PF03668	NA	NA	NA	NA	MAG_111_3	0	0	0	0	0	0	0	0	0	0	0	0	0	0	0	0	0	0	0	0	0	0	0	0
c_000000027659	6749	7520	Protein of unknown function (DUF1003)	PF06210	NA	NA	NA	NA	MAG_111_3	0	0	0	0	0	0	0	0	0	0	0	0	0	0	0	0	0	0	0	0	0	0	0	0
c_000000027659	13626	14610	Inosine-uridine preferring nucleoside hydrolase	PF01156	NA	NA	NA	NA	MAG_111_3	0	0	0	0	0	0	0	0	0	0	1.10625	0	0	0	0	0	0	0	0	0	0	0	1	0
c_000000050378	453	1770	Gram-positive pilin backbone subunit 2, Cna-B-like domain	PF16569	NA	NA	NA	NA	MAG_111_3	0	0	0	0	0	0	0	0	0	0	0	0	0	0	0	0	0	0	0	0	0	0	0	0
c_000000056086	1940	2780	Bacterial extracellular solute-binding proteins, family 3	PF00497	NA	NA	NA	NA	MAG_111_3	0	0	0	0	0	0	0	0	0	0	0	0	0	0	0	0	0	0	0	0	0	0	0	0
c_000000038742	2486	3242	Recombination protein O C terminal	PF02565	NA	NA	NA	NA	MAG_111_3	0	0	0	0	0	0	0	0	0	0	0	0	0	0	0	0	0	0	0	0	0	0	0	0
c_000000050358	4521	5118	Segregation and condensation complex subunit ScpB	PF04079	NA	NA	NA	NA	MAG_111_3	0	0	0	0	0	0	0	0	0	0	0	0	0	0	0	0	0	0	0	0	0	0	0	0
c_000000031041	111	549	NA	NA	NA	NA	NA	NA	MAG_111_3	0	0	0	0	0	0	0	0	0	0	0	0	0	0	0	0	0	0	0	0	0	0	0	0
c_000000074486	6499	7870	Carbamoyl-phosphate synthase L chain, ATP binding domain	PF02786	Pathway modules; Energy metabolism; Carbon fixation!!!Pathway modules; Lipid metabolism; Fatty acid metabolism!!!Signature modules; Module set; Metabolic capacity	M00376!!!M00082!!!M00613	3-Hydroxypropionate bi-cycle!!!Fatty acid biosynthesis, initiation!!!Anoxygenic photosynthesis in green nonsulfur bacteria	M00376!!!M00082!!!M00613	MAG_111_3	0	0	0	0	0	0	0	0	0	0	0	0	0	0	0	0	0	0	0	0	0	0	0	0
c_000000027892	3352	4141	NIF3 (NGG1p interacting factor 3)	PF01784	Pathway modules; Metabolism of cofactors and vitamins; Cofactor and vitamin metabolism	M00126	Tetrahydrofolate biosynthesis, GTP => THF	M00126	MAG_111_3	0	0	0	0	0	0	0	0	0	0	0	0	0	0	0	0	0	0	0	0	0	0	0	0
c_000000027892	4274	5144	Nucleotidyl transferase	PF00483	Pathway modules; Biosynthesis of terpenoids and polyketides; Polyketide sugar unit biosynthesis	M00793	dTDP-L-rhamnose biosynthesis	M00793	MAG_111_3	0	0	0	2.15818	0	0	0	0	0	0	0	0	0	0	0	1	0	0	0	0	0	0	0	0
c_000000027892	5916	6963	GDP-mannose 4,6 dehydratase	PF16363	Pathway modules; Biosynthesis of terpenoids and polyketides; Polyketide sugar unit biosynthesis	M00793	dTDP-L-rhamnose biosynthesis	M00793	MAG_111_3	0	0	0	1.59384	0	0	0	0	0	0	0	0	0	0	0	1	0	0	0	0	0	0	0	0
c_000000037825	7769	8129	Ribonuclease P	PF00825	NA	NA	NA	NA	MAG_111_3	0	0	0	0	0	0	0	0	0	0	0	0	0	0	0	0	0	0	0	0	0	0	0	0
c_000000066508	0	441	Peroxide stress protein YaaA	PF03883	NA	NA	NA	NA	MAG_111_3	0	0	0	0	0	0	0	0	0	0	0	0	0	0	0	0	0	0	0	0	0	0	0	0
c_000000040402	4808	6035	UDP-glucoronosyl and UDP-glucosyl transferase	PF00201	NA	NA	NA	NA	MAG_111_3	0	0	0	0	0	0	0	0	0	0	0	0	0	0	0	0	0	0	0	0	0	0	0	0
c_000000049060	184	769	NA	NA	NA	NA	NA	NA	MAG_111_3	0	0	0	0	0	0	0	0	0	0	0	0	0	0	0	0	0	0	0	0	0	0	0	0
c_000000048513	1848	3027	recA bacterial DNA recombination protein	PF00154	NA	NA	NA	NA	MAG_111_3	0	0	0	0	0	0	0	0	0	0	0	0	0	0	0	0	0	0	0	0	0	0	0	0
c_000000074602	252	645	MerR HTH family regulatory protein	PF13411	NA	NA	NA	NA	MAG_111_3	0	0	0	0	0	0	0	0	0	0	0	0	0	0	0	0	0	0	0	0	0	0	0	0
c_000000070474	528	1464	Glycosyl transferase family 2	PF00535	NA	NA	NA	NA	MAG_111_3	0	0	0	0	0	0	0	0	0	0	0	0	0	0	0	0	0	0	0	0	0	0	0	0
c_000000062433	1260	2535	Hydroxymethylglutaryl-coenzyme A reductase	PF00368	Pathway modules; Biosynthesis of terpenoids and polyketides; Terpenoid backbone biosynthesis	M00849	C5 isoprenoid biosynthesis, mevalonate pathway, archaea	M00849	MAG_111_3	0	0	0	0	0	0	0	0	0	0	0	0	0	0	0	0	0	0	0	0	0	0	0	0
c_000000028261	344	854	VanZ like family	PF04892	NA	NA	NA	NA	MAG_111_3	0	0	0	0	0	0	0	0	0	0	0	0	0	0	0	0	0	0	0	0	0	0	0	0
c_000000028261	962	2708	ABC transporter transmembrane region	PF00664	NA	NA	NA	NA	MAG_111_3	0	0	0	0	0	0	0	0	0	0	0	0	0	0	0	0	0	0	0	0	0	0	0	0
c_000000044540	2	572	2-hydroxycarboxylate transporter family	PF03390	NA	NA	NA	NA	MAG_111_3	0	0	0	0	0	0	0	0	0	0	0	0	0	0	0	0	0	0	0	0	0	0	0	0
c_000000061315	2226	2859	Thiamin pyrophosphokinase, catalytic domain	PF04263	Pathway modules; Metabolism of cofactors and vitamins; Cofactor and vitamin metabolism!!!Pathway modules; Metabolism of cofactors and vitamins; Cofactor and vitamin metabolism	M00897!!!M00898	Thiamine biosynthesis, plants, AIR (+ NAD+) => TMP/thiamine/TPP!!!Thiamine biosynthesis, pyridoxal-5P => TMP/thiamine/TPP	M00897!!!M00898	MAG_111_3	0	0	0	0	0	0	0	0	0	0	0	0	0	0	0	0	0	0	0	0	0	0	0	0
c_000000056086	5689	6406	Transcriptional regulator	PF01709	NA	NA	NA	NA	MAG_111_3	4.80269	4.7826	0	0	0	0	0	0	0	0	0	0	1	1	0	0	0	0	0	0	0	0	0	0
c_000000055175	15042	15561	YspA SLOG family	PF06908	NA	NA	NA	NA	MAG_111_3	0	0	0	0	0	0	0	0	0	0	0	0	0	0	0	0	0	0	0	0	0	0	0	0
c_000000071572	130	715	Uracil DNA glycosylase superfamily	PF03167	NA	NA	NA	NA	MAG_111_3	0	0	0	0	0	0	0	0	0	0	0	0	0	0	0	0	0	0	0	0	0	0	0	0
c_000000041719	506	1187	Cytidylate kinase	PF02224	NA	NA	NA	NA	MAG_111_3	0	0	0	0	0	0	0	0	0	0	0	0	0	0	0	0	0	0	0	0	0	0	0	0
c_000000045402	4275	5151	Protein of unknown function (DUF3737)	PF12541	NA	NA	NA	NA	MAG_111_3	0	0	0	0	0	0	0	0	0	0	0	0	0	0	0	0	0	0	0	0	0	0	0	0
c_000000037752	1049	1730	Response regulator receiver domain	PF00072	NA	NA	NA	NA	MAG_111_3	0	0	0	2.98013	0	0	0	0	0	0	0	0	0	0	0	1	0	0	0	0	0	0	0	0
c_000000041719	2174	2534	Ribosomal protein L20	PF00453	NA	NA	NA	NA	MAG_111_3	0	0	0	18.2297	0	0	0	0	0	0	6.03029	0	0	0	0	2	0	0	0	0	0	0	1	0
c_000000061834	1589	2060	Arginine repressor, DNA binding domain	PF01316	NA	NA	NA	NA	MAG_111_3	0	0	0	0	0	0	0	0	0	0	0	0	0	0	0	0	0	0	0	0	0	0	0	0
c_000000037313	3149	4013	Domain of unknown function (DUF4357)	PF14267	NA	NA	NA	NA	MAG_111_3	0	0	0	0	0	0	0	0	0	2.39518	0	0	0	0	0	0	0	0	0	0	0	1	0	0
c_000000030946	1	529	ECF transporter, substrate-specific component	PF12822	NA	NA	NA	NA	MAG_111_3	0	0	0	0	0	0	0	0	0	0	0	0	0	0	0	0	0	0	0	0	0	0	0	0
c_000000031673	5290	5782	QueF-like protein	PF14489	NA	NA	NA	NA	MAG_111_3	0	0	0	0	0	0	0	0	0	0	0	0	0	0	0	0	0	0	0	0	0	0	0	0
c_000000044715	6838	7621	ParB-like nuclease domain	PF02195	NA	NA	NA	NA	MAG_111_3	0	0	0	0	0	0	0	0	0	0	0	0	0	0	0	0	0	0	0	0	0	0	0	0
c_000000057777	1523	2018	PTS system sorbose subfamily IIB component	PF03830	NA	NA	NA	NA	MAG_111_3	0	0	0	0	0	0	0	0	0	0	0	0	0	0	0	0	0	0	0	0	0	0	0	0
c_000000053811	2581	2995	Glyoxalase/Bleomycin resistance protein/Dioxygenase superfamily	PF00903	NA	NA	NA	NA	MAG_111_3	0	0	0	0	0	0	0	0	0	0	0	0	0	0	0	0	0	0	0	0	0	0	0	0
c_000000040402	8400	10761	Leucyl-tRNA synthetase, Domain 2	PF13603	NA	NA	NA	NA	MAG_111_3	0	0	0	0.603893	0	0	0	0	0	0	0.306105	0	0	0	0	1	0	0	0	0	0	0	1	0
c_000000051439	0	636	Histidine phosphatase superfamily (branch 1)	PF00300	NA	NA	NA	NA	MAG_111_3	0	0	0	0	0	0	0	0	0	0	0	0	0	0	0	0	0	0	0	0	0	0	0	0
c_000000048874	2491	2647	NA	NA	NA	NA	NA	NA	MAG_111_3	0	0	0	0	0	0	0	0	0	0	0	0	0	0	0	0	0	0	0	0	0	0	0	0
c_000000035021	2733	5352	tRNA synthetases class II (A)	PF01411	NA	NA	NA	NA	MAG_111_3	0	0	0	1.14294	0	0	0	0	0	0	0	0	0	0	0	2	0	0	0	0	0	0	0	0
c_000000044592	1663	2887	Sodium:dicarboxylate symporter family	PF00375	NA	NA	NA	NA	MAG_111_3	0	0	0	0	0	0	0	0	0	0	0	0	0	0	0	0	0	0	0	0	0	0	0	0
c_000000055175	5138	5942	Binding-protein-dependent transport system inner membrane component	PF00528	NA	NA	NA	NA	MAG_111_3	0	0	0	0	0	0	0	0	0	0	0	0	0	0	0	0	0	0	0	0	0	0	0	0
c_000000076136	2	2450	tRNA synthetases class I (I, L, M and V)	PF00133	NA	NA	NA	NA	MAG_111_3	0	0	0	0	0	0	0	0	0.261314	0.598326	0	0	0	0	0	0	0	0	0	0	1	1	0	0
c_000000050358	2050	2572	Calcineurin-like phosphoesterase superfamily domain	PF12850	NA	NA	NA	NA	MAG_111_3	0	0	0	0	0	0	0	0	0	0	0	0	0	0	0	0	0	0	0	0	0	0	0	0
c_000000046829	7959	8100	NA	NA	NA	NA	NA	NA	MAG_111_3	0	0	0	0	0	0	0	0	0	0	0	0	0	0	0	0	0	0	0	0	0	0	0	0
c_000000042228	2850	3141	NA	NA	NA	NA	NA	NA	MAG_111_3	0	0	0	0	0	0	0	0	0	0	0	0	0	0	0	0	0	0	0	0	0	0	0	0
c_000000056449	8456	8924	Acetyltransferase (GNAT) family	PF00583	NA	NA	NA	NA	MAG_111_3	0	0	0	0	0	0	0	0	0	0	0	0	0	0	0	0	0	0	0	0	0	0	0	0
c_000000050839	5246	5792	Acetyltransferase (GNAT) domain	PF13302	NA	NA	NA	NA	MAG_111_3	0	0	0	0	0	0	0	0	0	0	0	0	0	0	0	0	0	0	0	0	0	0	0	0
c_000000065854	2433	3999	HMGL-like	PF00682	Pathway modules; Amino acid metabolism; Branched-chain amino acid metabolism	M00432	Leucine biosynthesis, 2-oxoisovalerate => 2-oxoisocaproate	M00432	MAG_111_3	0	0	0	1.03687	0	0	0	0	0	0	0	0	0	0	0	1	0	0	0	0	0	0	0	0
c_000000029576	3621	3798	LPXTG cell wall anchor motif	PF00746	NA	NA	NA	NA	MAG_111_3	0	0	0	0	0	0	0	0	0	0	0	0	0	0	0	0	0	0	0	0	0	0	0	0
c_000000065768	9434	10337	NA	NA	NA	NA	NA	NA	MAG_111_3	0	0	0	0	0	0	0	0	0	0	0	0	0	0	0	0	0	0	0	0	0	0	0	0
c_000000035259	2	101	RuvB C-terminal winged helix domain	PF05491	NA	NA	NA	NA	MAG_111_3	0	0	0	0	0	0	0	0	0	0	0	0	0	0	0	0	0	0	0	0	0	0	0	0
c_000000049190	4731	5457	UTRA domain	PF07702	NA	NA	NA	NA	MAG_111_3	0	0	0	0	0	0	0	0	0	0	0	0	0	0	0	0	0	0	0	0	0	0	0	0
c_000000036754	0	153	NA	NA	NA	NA	NA	NA	MAG_111_3	0	0	0	0	0	0	0	0	0	0	0	0	0	0	0	0	0	0	0	0	0	0	0	0
c_000000054159	1774	2932	Glycosyl hydrolases family 25	PF01183	NA	NA	NA	NA	MAG_111_3	0	0	0	3.20241	0	0	0	0	0	0	0	0	0	0	0	2	0	0	0	0	0	0	0	0
c_000000032398	3477	3609	NA	NA	NA	NA	NA	NA	MAG_111_3	0	0	0	0	0	0	0	0	0	0	0	0	0	0	0	0	0	0	0	0	0	0	0	0
c_000000032324	1440	1755	PTS system, Lactose/Cellobiose specific IIA subunit	PF02255	NA	NA	NA	NA	MAG_111_3	0	0	0	0	0	0	0	0	0	0	0	0	0	0	0	0	0	0	0	0	0	0	0	0
c_000000030214	1759	2302	BioY family	PF02632	NA	NA	NA	NA	MAG_111_3	0	0	0	0	0	0	0	0	0	0	0	0	0	0	0	0	0	0	0	0	0	0	0	0
c_000000035259	310	742	Low molecular weight phosphotyrosine protein phosphatase	PF01451	NA	NA	NA	NA	MAG_111_3	0	0	0	0	0	0	0	0	0	0	0	0	0	0	0	0	0	0	0	0	0	0	0	0
c_000000047787	1236	2019	ABC transporter	PF00005	NA	NA	NA	NA	MAG_111_3	0	0	0	0	0	0	0	0	0	0	0	0	0	0	0	0	0	0	0	0	0	0	0	0
c_000000062596	11882	12818	Formyl transferase	PF00551	NA	NA	NA	NA	MAG_111_3	0	0	0	0	0	0	0	0	0	0	0	0	0	0	0	0	0	0	0	0	0	0	0	0
c_000000052559	4286	6749	AAA domain	PF13604	NA	NA	NA	NA	MAG_111_3	0	0	0	0	0	0	0	0	0	0	0	0	0	0	0	0	0	0	0	0	0	0	0	0
c_000000057667	1376	2144	Epoxyqueuosine reductase QueH	PF02677	NA	NA	NA	NA	MAG_111_3	0	0	0	0	0	0	0	0	0	0	0	0	0	0	0	0	0	0	0	0	0	0	0	0
c_000000051453	499	1651	ABC transporter	PF00005	NA	NA	NA	NA	MAG_111_3	0	0	0	0	0	0	0	0	0	0	0	0	0	0	0	0	0	0	0	0	0	0	0	0
c_000000059097	1963	2896	Amino acid permease	PF13520	NA	NA	NA	NA	MAG_111_3	0	0	0	0	0	0	0	0	0	0	0	0	0	0	0	0	0	0	0	0	0	0	0	0
c_000000030770	562	1411	Uncharacterised protein, DegV family COG1307	PF02645	NA	NA	NA	NA	MAG_111_3	0	0	0	0	0	0	0	0	0	0	0	0	0	0	0	0	0	0	0	0	0	0	0	0
c_000000062538	7436	8177	ABC transporter	PF00005	NA	NA	NA	NA	MAG_111_3	0	0	0	0	0	0	0	0	0	0	0	0	0	0	0	0	0	0	0	0	0	0	0	0
c_000000031041	1885	3232	Pyridine nucleotide-disulphide oxidoreductase	PF07992	NA	NA	NA	NA	MAG_111_3	0	0	0	0	0	0	0	0	0	0	0	0	0	0	0	0	0	0	0	0	0	0	0	0
c_000000048874	479	1076	Response regulator receiver domain	PF00072	NA	NA	NA	NA	MAG_111_3	0	0	0	0	0	0	0	0	0	0	0	0	0	0	0	0	0	0	0	0	0	0	0	0
c_000000069530	1507	1822	Ribosomal prokaryotic L21 protein	PF00829	NA	NA	NA	NA	MAG_111_3	0	0	0	14.9296	0	0	0	0	0	0	0	0	0	0	0	1	0	0	0	0	0	0	0	0
c_000000031270	305	848	Phosphoribosyl transferase domain	PF00156	NA	NA	NA	NA	MAG_111_3	0	0	0	0	0	0	0	0	2.41326	0	0	0	0	0	0	0	0	0	0	0	1	0	0	0
c_000000047178	2740	2905	NA	NA	NA	NA	NA	NA	MAG_111_3	0	0	0	0	0	0	0	0	0	0	0	0	0	0	0	0	0	0	0	0	0	0	0	0
c_000000031673	4122	4569	6-pyruvoyl tetrahydropterin synthase	PF01242	Pathway modules; Metabolism of cofactors and vitamins; Cofactor and vitamin metabolism!!!Pathway modules; Metabolism of cofactors and vitamins; Cofactor and vitamin metabolism	M00842!!!M00843	Tetrahydrobiopterin biosynthesis, GTP => BH4!!!L-threo-Tetrahydrobiopterin biosynthesis, GTP => L-threo-BH4	M00842!!!M00843	MAG_111_3	0	0	0	0	0	0	0	0	0	0	0	0	0	0	0	0	0	0	0	0	0	0	0	0
c_000000047786	488	1571	YjbR	PF04237	NA	NA	NA	NA	MAG_111_3	0	0	0	0	0	0	0	2.80174	0	0	0	0	0	0	0	0	0	0	0	3	0	0	0	0
c_000000032220	2040	2193	Ribosomal protein L33	PF00471	NA	NA	NA	NA	MAG_111_3	0	0	0	0	0	0	0	0	0	0	0	0	0	0	0	0	0	0	0	0	0	0	0	0
c_000000032220	3207	4554	Transglycosylase	PF00912	NA	NA	NA	NA	MAG_111_3	0	0	0	0	0	0	0	0	0	0	0	0	0	0	0	0	0	0	0	0	0	0	0	0
c_000000056074	373	1651	Histidinol dehydrogenase	PF00815	Pathway modules; Amino acid metabolism; Histidine metabolism	M00026	Histidine biosynthesis, PRPP => histidine	M00026	MAG_111_3	0	0	0	0	0	0	0	0	0	0	0	0	0	0	0	0	0	0	0	0	0	0	0	0
c_000000050839	885	1443	Ribosome recycling factor	PF01765	NA	NA	NA	NA	MAG_111_3	0	0	0	8.43138	0	0	0	0	0	0	0	0	0	0	0	2	0	0	0	0	0	0	0	0
c_000000056449	4130	4913	Macro domain	PF01661	NA	NA	NA	NA	MAG_111_3	0	0	0	0	0	0	0	0	0	0	0	0	0	0	0	0	0	0	0	0	0	0	0	0
c_000000068837	637	1324	Binding-protein-dependent transport system inner membrane component	PF00528	NA	NA	NA	NA	MAG_111_3	0	0	0	0	0	0	0	0	0	0	0	0	0	0	0	0	0	0	0	0	0	0	0	0
c_000000032849	675	2004	MutL C terminal dimerisation domain	PF08676	NA	NA	NA	NA	MAG_111_3	0	0	0	0	0	0	0	0	0	1.31233	0	0	0	0	0	0	0	0	0	0	0	1	0	0
c_000000032849	4089	4821	NA	NA	NA	NA	NA	NA	MAG_111_3	0	0	0	0	0	0	0	0	0	0	0	0	0	0	0	0	0	0	0	0	0	0	0	0
c_000000033792	1497	2694	Elongation factor Tu GTP binding domain	PF00009	NA	NA	NA	NA	MAG_111_3	0	0	0	114.61	1.2956	2.12045	0	1.52766	6.94102	1.30253	0.6864	1.44906	0	0	0	87	1	1	0	2	13	1	1	2
c_000000033105	263	1829	SRP54-type protein, GTPase domain	PF00448	NA	NA	NA	NA	MAG_111_3	0	0	0	0.980837	0	0	0	0	0	0	0	0	0	0	0	1	0	0	0	0	0	0	0	0
c_000000033105	1875	2208	Putative helix-turn-helix protein, YlxM / p13 like	PF04297	NA	NA	NA	NA	MAG_111_3	0	0	0	0	0	0	0	0	0	0	0	0	0	0	0	0	0	0	0	0	0	0	0	0
c_000000033105	2509	3208	UTRA domain	PF07702	NA	NA	NA	NA	MAG_111_3	0	0	0	0	0	0	0	0	0	0	0	0	0	0	0	0	0	0	0	0	0	0	0	0
c_000000035259	6796	7423	Ribosomal protein L3	PF00297	NA	NA	NA	NA	MAG_111_3	0	0	0	6.30576	0	0	0	0	0	0	0	0	0	0	0	2	0	0	0	0	0	0	0	0
c_000000065266	153	642	NUDIX domain	PF00293	NA	NA	NA	NA	MAG_111_3	0	0	0	0	0	0	0	0	0	0	0	0	0	0	0	0	0	0	0	0	0	0	0	0
c_000000056449	7745	8396	HD domain	PF01966	NA	NA	NA	NA	MAG_111_3	0	0	0	0	0	0	0	0	0	0	0	0	0	0	0	0	0	0	0	0	0	0	0	0
c_000000033362	5999	6989	Bacterial lipoate protein ligase C-terminus	PF10437	NA	NA	NA	NA	MAG_111_3	0	0	0	0	0	0	0	0	0	0	0	1.1805	0	0	0	0	0	0	0	0	0	0	0	1
c_000000055426	0	189	CBS domain	PF00571	NA	NA	NA	NA	MAG_111_3	0	0	0	0	0	0	0	0	0	0	0	0	0	0	0	0	0	0	0	0	0	0	0	0
c_000000068242	1460	2264	Amino acid kinase family	PF00696	Pathway modules; Amino acid metabolism; Arginine and proline metabolism	M00015	Proline biosynthesis, glutamate => proline	M00015	MAG_111_3	0	0	0	2.5568	0	0	0	0	0	0	0	0	0	0	0	1	0	0	0	0	0	0	0	0
c_000000033783	3222	4302	NA	NA	NA	NA	NA	NA	MAG_111_3	0	0	0	0	0	0	0	0	0	0	0	0	0	0	0	0	0	0	0	0	0	0	0	0
c_000000057777	1	601	PTS system mannose/fructose/sorbose family IID component	PF03613	NA	NA	NA	NA	MAG_111_3	0	0	0	0	0	0	0	0	0	0	0	0	0	0	0	0	0	0	0	0	0	0	0	0
c_000000040391	17344	18832	Histidine kinase-, DNA gyrase B-, and HSP90-like ATPase	PF02518	NA	NA	NA	NA	MAG_111_3	0	0	0	0	0	0	0	0	0	0	0	0	0	0	0	0	0	0	0	0	0	0	0	0
c_000000055910	1	1558	Phosphoenolpyruvate carboxykinase	PF01293	Pathway modules; Carbohydrate metabolism; Central carbohydrate metabolism!!!Pathway modules; Energy metabolism; Carbon fixation	M00003!!!M00170	Gluconeogenesis, oxaloacetate => fructose-6P!!!C4-dicarboxylic acid cycle, phosphoenolpyruvate carboxykinase type	M00003!!!M00170	MAG_111_3	0	0	0	0	0	0	0	0	0	0	0	0	0	0	0	0	0	0	0	0	0	0	0	0
c_000000049060	857	1673	haloacid dehalogenase-like hydrolase	PF08282	Pathway modules; Metabolism of cofactors and vitamins; Cofactor and vitamin metabolism	M00125	Riboflavin biosynthesis, plants and bacteria, GTP => riboflavin/FMN/FAD	M00125	MAG_111_3	0	0	0	0	0	0	0	0	0	0	0	0	0	0	0	0	0	0	0	0	0	0	0	0
c_000000049190	11040	11652	DpnII restriction endonuclease	PF04556	NA	NA	NA	NA	MAG_111_3	0	0	0	0	0	0	0	0	0	0	0	0	0	0	0	0	0	0	0	0	0	0	0	0
c_000000046829	4173	5052	GHMP kinases C terminal	PF08544	Pathway modules; Biosynthesis of terpenoids and polyketides; Terpenoid backbone biosynthesis!!!Pathway modules; Biosynthesis of terpenoids and polyketides; Terpenoid backbone biosynthesis	M00095!!!M00849	C5 isoprenoid biosynthesis, mevalonate pathway!!!C5 isoprenoid biosynthesis, mevalonate pathway, archaea	M00095!!!M00849	MAG_111_3	0	0	0	0	0	0	0	0	0	0	0	0	0	0	0	0	0	0	0	0	0	0	0	0
c_000000065854	5080	5359	Protein of unknown function (DUF1294)	PF06961	NA	NA	NA	NA	MAG_111_3	0	0	0	20.7024	0	0	0	0	0	0	0	0	0	0	0	1	0	0	0	0	0	0	0	0
c_000000043169	5620	6322	ABC transporter	PF00005	NA	NA	NA	NA	MAG_111_3	0	0	0	0	0	0	0	0	0	0	0	0	0	0	0	0	0	0	0	0	0	0	0	0
c_000000042702	2313	3921	Domain of unknown function (DUF3552)	PF12072	NA	NA	NA	NA	MAG_111_3	0	0	0	0	0	0	0	0	0	0	0	0	0	0	0	0	0	0	0	0	0	0	0	0
c_000000063435	1868	2867	Glycosyltransferase Family 4	PF13439	NA	NA	NA	NA	MAG_111_3	0	0	0	0	0	0	0	0	0	0	0	0	0	0	0	0	0	0	0	0	0	0	0	0
c_000000037825	4711	5902	Arginosuccinate synthase	PF00764	Pathway modules; Amino acid metabolism; Arginine and proline metabolism!!!Pathway modules; Amino acid metabolism; Arginine and proline metabolism!!!Pathway modules; Amino acid metabolism; Arginine and proline metabolism	M00844!!!M00845!!!M00029	Arginine biosynthesis, ornithine => arginine!!!Arginine biosynthesis, glutamate => acetylcitrulline => arginine!!!Urea cycle	M00844!!!M00845!!!M00029	MAG_111_3	0	0	0	0	0	0	0	0	0	0	0	0	0	0	0	0	0	0	0	0	0	0	0	0
c_000000035021	6776	7559	Carbon-nitrogen hydrolase	PF00795	NA	NA	NA	NA	MAG_111_3	0	0	0	0	0	0	0	0	0	0	0	0	0	0	0	0	0	0	0	0	0	0	0	0
c_000000035021	7571	8528	Aminotransferase class I and II	PF00155	NA	NA	NA	NA	MAG_111_3	0	0	0	0	0	0	0	0	0	0	0	0	0	0	0	0	0	0	0	0	0	0	0	0
c_000000035259	3281	4766	Threonine synthase N terminus	PF14821	Pathway modules; Amino acid metabolism; Serine and threonine metabolism	M00018	Threonine biosynthesis, aspartate => homoserine => threonine	M00018	MAG_111_3	0	0	0	0	0	0	0	0	0	0	0	0	0	0	0	0	0	0	0	0	0	0	0	0
c_000000035259	4818	6099	MatE	PF01554	NA	NA	NA	NA	MAG_111_3	0	0	0	1.25901	0	0	0	0	0	0	0	0	0	0	0	1	0	0	0	0	0	0	0	0
c_000000035259	6125	6344	NA	NA	NA	NA	NA	NA	MAG_111_3	0	0	0	0	0	0	0	0	0	0	0	0	0	0	0	0	0	0	0	0	0	0	0	0
c_000000035259	7446	8070	Ribosomal protein L4/L1 family	PF00573	NA	NA	NA	NA	MAG_111_3	0	0	0	10.8444	0	0	0	0	1.58701	0	0	0	0	0	0	3	0	0	0	0	1	0	0	0
c_000000035268	0	1251	EPSP synthase (3-phosphoshikimate 1-carboxyvinyltransferase)	PF00275	Pathway modules; Amino acid metabolism; Aromatic amino acid metabolism	M00022	Shikimate pathway, phosphoenolpyruvate + erythrose-4P => chorismate	M00022	MAG_111_3	0	0	0	0	0	0	0	0	0	0	0	0	0	0	0	0	0	0	0	0	0	0	0	0
c_000000035305	1990	2149	COMC family	PF03047	NA	NA	NA	NA	MAG_111_3	0	0	0	0	0	0	0	0	0	0	0	0	0	0	0	0	0	0	0	0	0	0	0	0
c_000000035305	2246	2921	CPBP intramembrane metalloprotease	PF02517	NA	NA	NA	NA	MAG_111_3	0	0	0	0	0	0	0	0	0	0	0	0	0	0	0	0	0	0	0	0	0	0	0	0
c_000000035305	3137	3332	ABC transporter transmembrane region	PF00664	NA	NA	NA	NA	MAG_111_3	0	0	0	0	0	0	0	0	0	0	0	0	0	0	0	0	0	0	0	0	0	0	0	0
c_000000049860	258	402	NA	NA	NA	NA	NA	NA	MAG_111_3	0	0	0	0	0	0	0	0	0	0	0	0	0	0	0	0	0	0	0	0	0	0	0	0
c_000000068275	2	515	NA	NA	NA	NA	NA	NA	MAG_111_3	0	0	0	0	0	0	0	0	0	0	0	0	0	0	0	0	0	0	0	0	0	0	0	0
c_000000035856	6030	6780	SseB protein N-terminal domain	PF07179	NA	NA	NA	NA	MAG_111_3	0	0	0	0	0	0	0	0	0	0	0	0	0	0	0	0	0	0	0	0	0	0	0	0
c_000000035856	10039	10552	YacP-like NYN domain	PF05991	NA	NA	NA	NA	MAG_111_3	0	0	0	0	0	0	0	0	0	0	0	0	0	0	0	0	0	0	0	0	0	0	0	0
c_000000044715	4832	5312	Predicted SPOUT methyltransferase	PF02590	NA	NA	NA	NA	MAG_111_3	0	0	0	0	0	0	0	0	0	0	0	0	0	0	0	0	0	0	0	0	0	0	0	0
c_000000049190	5508	6777	Phosphotransferase system, EIIC	PF02378	NA	NA	NA	NA	MAG_111_3	0	0	0	1.36056	0	0	0	0	0	0	0.777687	0	0	0	0	1	0	0	0	0	0	0	1	0
c_000000073712	386	713	NA	NA	NA	NA	NA	NA	MAG_111_3	0	0	0	0	0	0	0	0	0	0	0	0	0	0	0	0	0	0	0	0	0	0	0	0
c_000000049860	682	2602	ABC transporter	PF00005	NA	NA	NA	NA	MAG_111_3	0	0	0	0	0	0	0	0	0	0	0	0	0	0	0	0	0	0	0	0	0	0	0	0
c_000000049190	3707	4775	Phosphomannose isomerase type I	PF01238	Pathway modules; Carbohydrate metabolism; Other carbohydrate metabolism	M00114	Ascorbate biosynthesis, plants, fructose-6P => ascorbate	M00114	MAG_111_3	0	0	0	0	0	0	0	0	0.758011	0	0	0	0	0	0	0	0	0	0	0	1	0	0	0
c_000000053700	0	1218	Pyridoxal-phosphate dependent enzyme	PF00291	Pathway modules; Amino acid metabolism; Branched-chain amino acid metabolism	M00570	Isoleucine biosynthesis, threonine => 2-oxobutanoate => isoleucine	M00570	MAG_111_3	0	0	0	1.41425	0	0	0	0.846027	1.25305	0	0	0	0	0	0	1	0	0	0	1	2	0	0	0
c_000000073135	2517	2895	NA	NA	NA	NA	NA	NA	MAG_111_3	0	0	0	0	0	0	0	0	0	0	0	0	0	0	0	0	0	0	0	0	0	0	0	0
c_000000058423	2473	2839	Phosphoenolpyruvate-dependent sugar phosphotransferase system, EIIA 2	PF00359	NA	NA	NA	NA	MAG_111_3	0	0	0	0	0	0	0	0	0	0	0	0	0	0	0	0	0	0	0	0	0	0	0	0
c_000000076232	11559	12921	DnaB-like helicase C terminal domain	PF03796	NA	NA	NA	NA	MAG_111_3	0	0	0	0	0	0	0	0	0	0	0	0	0	0	0	0	0	0	0	0	0	0	0	0
c_000000037313	74	1088	Bacterial regulatory proteins, lacI family	PF00356	NA	NA	NA	NA	MAG_111_3	0	0	0	0	0	0	0	0	0	1.84047	0	0	0	0	0	0	0	0	0	0	0	1	0	0
c_000000056027	80	965	Diacylglycerol kinase catalytic domain	PF00781	NA	NA	NA	NA	MAG_111_3	0	0	0	0	0	0	0	0	0	0	0	0	0	0	0	0	0	0	0	0	0	0	0	0
c_000000064702	225	1104	Bacterial extracellular solute-binding proteins, family 3	PF00497	NA	NA	NA	NA	MAG_111_3	0	0	0	0	0	0	0	0	0	0	0	0	0	0	0	0	0	0	0	0	0	0	0	0
c_000000070474	4241	4496	NA	NA	NA	NA	NA	NA	MAG_111_3	0	0	0	0	0	0	0	0	0	0	0	0	0	0	0	0	0	0	0	0	0	0	0	0
c_000000068275	648	1311	CHAP domain	PF05257	NA	NA	NA	NA	MAG_111_3	0	0	0	0	0	0	0	0	0	0	0	0	0	0	0	0	0	0	0	0	0	0	0	0
c_000000070674	585	1284	ABC transporter	PF00005	NA	NA	NA	NA	MAG_111_3	0	0	0	3.15932	0	0	0	0	0	0	0	0	0	0	0	1	0	0	0	0	0	0	0	0
c_000000054281	3039	3555	NA	NA	NA	NA	NA	NA	MAG_111_3	0	0	0	0	0	0	0	0	0	0	0	0	0	0	0	0	0	0	0	0	0	0	0	0
c_000000040391	9973	13057	Bacterial SNF2 helicase associated	PF08455	NA	NA	NA	NA	MAG_111_3	0	0	0	0	0	1.93835	0	0	0.473293	0.517868	0	0	0	0	0	0	0	2	0	0	2	1	0	0
c_000000073837	1405	2239	Binding-protein-dependent transport system inner membrane component	PF00528	NA	NA	NA	NA	MAG_111_3	0	0	0	0	0	0	0	0	0	0	0	0	0	0	0	0	0	0	0	0	0	0	0	0
c_000000044715	5491	6778	Trypsin-like peptidase domain	PF13365	NA	NA	NA	NA	MAG_111_3	0	0	0	1.36889	0	0	0	0	0	0	0	0.785113	0	0	0	1	0	0	0	0	0	0	0	1
c_000000074602	5151	5736	ABC transporter	PF00005	NA	NA	NA	NA	MAG_111_3	0	0	0	0	0	0	0	0	0	0	0	0	0	0	0	0	0	0	0	0	0	0	0	0
c_000000062579	1944	2115	NA	NA	NA	NA	NA	NA	MAG_111_3	0	0	0	0	0	0	0	0	0	0	0	0	0	0	0	0	0	0	0	0	0	0	0	0
c_000000068837	1906	2890	Aspartate/ornithine carbamoyltransferase, Asp/Orn binding domain	PF00185	Pathway modules; Amino acid metabolism; Arginine and proline metabolism!!!Pathway modules; Amino acid metabolism; Arginine and proline metabolism	M00844!!!M00029	Arginine biosynthesis, ornithine => arginine!!!Urea cycle	M00844!!!M00029	MAG_111_3	0	0	0	0	0	0	0	0	0	0	0	0	0	0	0	0	0	0	0	0	0	0	0	0
c_000000040391	12	1254	Pyridoxal-dependent decarboxylase, pyridoxal binding domain	PF02784	Pathway modules; Amino acid metabolism; Lysine metabolism!!!Pathway modules; Amino acid metabolism; Lysine metabolism!!!Pathway modules; Amino acid metabolism; Lysine metabolism!!!Pathway modules; Amino acid metabolism; Lysine metabolism	M00016!!!M00525!!!M00526!!!M00527	Lysine biosynthesis, succinyl-DAP pathway, aspartate => lysine!!!Lysine biosynthesis, acetyl-DAP pathway, aspartate => lysine!!!Lysine biosynthesis, DAP dehydrogenase pathway, aspartate => lysine!!!Lysine biosynthesis, DAP aminotransferase pathway, aspartate => lysine	M00016!!!M00525!!!M00526!!!M00527	MAG_111_3	0	0	0	0	0	0	0	0	0	0	0	0	0	0	0	0	0	0	0	0	0	0	0	0
c_000000040391	2696	3437	SpoU rRNA Methylase family	PF00588	NA	NA	NA	NA	MAG_111_3	0	0	0	0	0	0	0	0	0	0	0	0	0	0	0	0	0	0	0	0	0	0	0	0
c_000000040391	19763	20297	Large ribosomal RNA subunit accumulation protein YceD	PF02620	NA	NA	NA	NA	MAG_111_3	0	0	0	0	0	0	0	0	0	0	0	3.05275	0	0	0	0	0	0	0	0	0	0	0	1
c_000000076232	5549	6134	Protein of unknown function (DUF1700)	PF08006	NA	NA	NA	NA	MAG_111_3	0	0	0	0	0	0	0	0	0	0	0	0	0	0	0	0	0	0	0	0	0	0	0	0
c_000000056449	7380	7680	Rhodanese-like domain	PF00581	NA	NA	NA	NA	MAG_111_3	0	0	0	0	0	0	0	0	0	0	0	0	0	0	0	0	0	0	0	0	0	0	0	0
c_000000056027	1095	2232	DNA polymerase III beta subunit, central domain	PF02767	NA	NA	NA	NA	MAG_111_3	0	0	0	0	0	0	0	0	0.829781	0	0	0	0	0	0	0	0	0	0	0	1	0	0	0
c_000000055483	1	427	LemA family	PF04011	NA	NA	NA	NA	MAG_111_3	0	0	0	0	0	0	0	0	0	0	0	0	0	0	0	0	0	0	0	0	0	0	0	0
c_000000043169	10154	10835	TENA/THI-4/PQQC family	PF03070	NA	NA	NA	NA	MAG_111_3	0	0	0	0	0	0	0	0	0	0	0	0	0	0	0	0	0	0	0	0	0	0	0	0
c_000000069529	1	268	NA	NA	NA	NA	NA	NA	MAG_111_3	0	0	0	0	0	0	0	0	0	0	0	0	0	0	0	0	0	0	0	0	0	0	0	0
c_000000048874	6542	7124	N-(5'phosphoribosyl)anthranilate (PRA) isomerase	PF00697	Pathway modules; Amino acid metabolism; Aromatic amino acid metabolism	M00023	Tryptophan biosynthesis, chorismate => tryptophan	M00023	MAG_111_3	0	0	0	0	0	0	0	0	0	0	14.1921	0	0	0	0	0	0	0	0	0	0	0	6	0
c_000000069529	2169	2472	Phosphopantetheine attachment site	PF00550	Pathway modules; Biosynthesis of other secondary metabolites; Biosynthesis of other antibiotics	M00848	Aurachin biosynthesis, anthranilate => aurachin A	M00848	MAG_111_3	0	0	0	0	0	0	0	0	0	0	0	0	0	0	0	0	0	0	0	0	0	0	0	0
c_000000054281	6280	6571	Bacteriocin class IId cyclical uberolysin-like	PF09221	NA	NA	NA	NA	MAG_111_3	0	0	0	0	0	0	0	0	0	0	0	0	0	0	0	0	0	0	0	0	0	0	0	0
c_000000049190	3252	3654	Aspartate decarboxylase	PF02261	Pathway modules; Metabolism of cofactors and vitamins; Cofactor and vitamin metabolism	M00119	Pantothenate biosynthesis, valine/L-aspartate => pantothenate	M00119	MAG_111_3	0	0	0	0	0	0	0	0	0	0	0	0	0	0	0	0	0	0	0	0	0	0	0	0
c_000000047178	4654	5032	LytTr DNA-binding domain	PF04397	NA	NA	NA	NA	MAG_111_3	0	0	0	0	0	0	0	0	0	0	0	0	0	0	0	0	0	0	0	0	0	0	0	0
c_000000073712	31	370	NA	NA	NA	NA	NA	NA	MAG_111_3	0	0	0	0	0	0	0	0	0	0	0	0	0	0	0	0	0	0	0	0	0	0	0	0
c_000000043792	569	2678	AAA domain (Cdc48 subfamily)	PF07724	NA	NA	NA	NA	MAG_111_3	0	0	0	10.7826	0	0	0	0.850405	2.45592	0	0.394425	1.21479	0	0	0	15	0	0	0	2	8	0	1	3
c_000000073712	841	1147	NA	NA	NA	NA	NA	NA	MAG_111_3	0	0	0	0	0	0	0	0	0	0	0	0	0	0	0	0	0	0	0	0	0	0	0	0
c_000000057798	1228	2662	Glycosyl hydrolases family 32 N-terminal domain	PF00251	NA	NA	NA	NA	MAG_111_3	0	0	0	0	0	0	0	0	0	0	0	0	0	0	0	0	0	0	0	0	0	0	0	0
c_000000072760	1785	2097	Bacterial regulatory protein, arsR family	PF01022	NA	NA	NA	NA	MAG_111_3	0	0	0	0	0	0	0	0	0	0	0	0	0	0	0	0	0	0	0	0	0	0	0	0
c_000000065768	7373	8078	Acetyltransferase (GNAT) domain	PF13420	NA	NA	NA	NA	MAG_111_3	0	0	0	0	0	0	0	0	0	0	0	0	0	0	0	0	0	0	0	0	0	0	0	0
c_000000067017	5911	6463	Colicin V production protein	PF02674	NA	NA	NA	NA	MAG_111_3	0	0	0	0	0	0	0	0	0	0	0	0	0	0	0	0	0	0	0	0	0	0	0	0
c_000000073837	2248	3115	Binding-protein-dependent transport system inner membrane component	PF00528	NA	NA	NA	NA	MAG_111_3	0	0	0	0	0	0	0	0	0	2.29753	0	0	0	0	0	0	0	0	0	0	0	1	0	0
c_000000049860	2793	3240	MarR family	PF01047	Signature modules; Gene set; Drug resistance	M00705	Multidrug resistance, efflux pump MepA	M00705	MAG_111_3	0	0	0	0	0	0	0	0	0	0	0	0	0	0	0	0	0	0	0	0	0	0	0	0
c_000000046829	3146	4019	Bacterial extracellular solute-binding proteins, family 3	PF00497	NA	NA	NA	NA	MAG_111_3	0	0	0	0	0	0	0	0	0	0	0	0	0	0	0	0	0	0	0	0	0	0	0	0
c_000000046829	5033	5969	Mevalonate 5-diphosphate decarboxylase C-terminal domain	PF18376	Pathway modules; Biosynthesis of terpenoids and polyketides; Terpenoid backbone biosynthesis	M00095	C5 isoprenoid biosynthesis, mevalonate pathway	M00095	MAG_111_3	0	0	0	0	0	0	0	0	0	0	0	0	0	0	0	0	0	0	0	0	0	0	0	0
c_000000074486	1162	1387	Phosphopantetheine attachment site	PF00550	Pathway modules; Biosynthesis of other secondary metabolites; Biosynthesis of other antibiotics	M00848	Aurachin biosynthesis, anthranilate => aurachin A	M00848	MAG_111_3	0	0	0	0	0	0	0	0	0	0	0	0	0	0	0	0	0	0	0	0	0	0	0	0
c_000000055175	12156	14373	Transglycosylase	PF00912	NA	NA	NA	NA	MAG_111_3	0	0	0	6.90722	0	0	0	0	0.298129	0	0	0	0	0	0	10	0	0	0	0	1	0	0	0
c_000000055175	2761	4105	DEAD/DEAH box helicase	PF00270	NA	NA	NA	NA	MAG_111_3	0	0	0	3.94821	0	0	0	0	0	1.28979	0	0	0	0	0	3	0	0	0	0	0	1	0	0
c_000000062596	12878	15272	3??? DNA-binding domain (3???BD)	PF17764	NA	NA	NA	NA	MAG_111_3	0	0	0	0	0	0	0	0.3913	0	0	0	0	0	0	0	0	0	0	0	1	0	0	0	0
c_000000055175	9679	10504	NAD synthase	PF02540	Pathway modules; Metabolism of cofactors and vitamins; Cofactor and vitamin metabolism!!!Pathway modules; Metabolism of cofactors and vitamins; Cofactor and vitamin metabolism	M00115!!!M00912	NAD biosynthesis, aspartate => quinolinate => NAD!!!NAD biosynthesis, tryptophan => quinolinate => NAD	M00115!!!M00912	MAG_111_3	0	0	0	0	0	0	0	0	0	0	0	0	0	0	0	0	0	0	0	0	0	0	0	0
c_000000061834	2072	3539	RecF/RecN/SMC N terminal domain	PF02463	NA	NA	NA	NA	MAG_111_3	0	0	0	0	0	0	0	0	0	0	0	0	0	0	0	0	0	0	0	0	0	0	0	0
c_000000067017	2	350	Quinolinate phosphoribosyl transferase, N-terminal domain	PF02749	NA	NA	NA	NA	MAG_111_3	0	0	0	0	0	0	0	0	0	0	0	0	0	0	0	0	0	0	0	0	0	0	0	0
c_000000064500	5007	5457	D-Tyr-tRNA(Tyr) deacylase	PF02580	NA	NA	NA	NA	MAG_111_3	0	0	0	0	0	0	0	0	0	0	0	0	0	0	0	0	0	0	0	0	0	0	0	0
c_000000055083	3875	3950	NA	NA	NA	NA	NA	NA	MAG_111_3	0	0	0	0	0	0	0	0	0	0	0	0	0	0	0	0	0	0	0	0	0	0	0	0
c_000000057216	6121	6391	Domain of unknown function (DUF4177)	PF13783	NA	NA	NA	NA	MAG_111_3	0	0	0	0	0	0	0	0	0	0	0	0	0	0	0	0	0	0	0	0	0	0	0	0
c_000000074486	2560	3481	Acyl transferase domain	PF00698	Pathway modules; Lipid metabolism; Fatty acid metabolism!!!Pathway modules; Lipid metabolism; Fatty acid metabolism!!!Pathway modules; Lipid metabolism; Fatty acid metabolism	M00082!!!M00873!!!M00874	Fatty acid biosynthesis, initiation!!!Fatty acid biosynthesis in mitochondria, animals!!!Fatty acid biosynthesis in mitochondria, fungi	M00082!!!M00873!!!M00874	MAG_111_3	0	0	0	0	0	0	0	0	0	0	0	0	0	0	0	0	0	0	0	0	0	0	0	0
c_000000051439	2601	3765	Phage integrase family	PF00589	NA	NA	NA	NA	MAG_111_3	0	0	0	0	0	0	0	0	0	0	0	0	0	0	0	0	0	0	0	0	0	0	0	0
c_000000059097	196	1939	Fibronectin-binding protein A N-terminus (FbpA)	PF05833	NA	NA	NA	NA	MAG_111_3	0	0	0	0	0	0	0	0	0	0	0	0	0	0	0	0	0	0	0	0	0	0	0	0
c_000000070474	1453	2608	Domain of unknown function (DUF1972)	PF09314	NA	NA	NA	NA	MAG_111_3	0	0	0	0	0	0	0	0	0	0	0	0	0	0	0	0	0	0	0	0	0	0	0	0
c_000000053811	3071	4043	Protein of unknown function (DUF1002)	PF06207	NA	NA	NA	NA	MAG_111_3	0	0	0	0	0	0	0	0	0	0	0	0	0	0	0	0	0	0	0	0	0	0	0	0
c_000000053380	0	534	Galactose-1-phosphate uridyl transferase, C-terminal domain	PF02744	NA	NA	NA	NA	MAG_111_3	0	0	0	0	0	0	0	0	0	0	0	0	0	0	0	0	0	0	0	0	0	0	0	0
c_000000053380	3052	3808	Putative undecaprenyl diphosphate synthase	PF01255	NA	NA	NA	NA	MAG_111_3	0	0	0	0	0	0	0	0	0	0	0	0	0	0	0	0	0	0	0	0	0	0	0	0
c_000000053879	3123	3591	SmpB protein	PF01668	NA	NA	NA	NA	MAG_111_3	0	0	0	0	0	0	0	0	0	0	0	0	0	0	0	0	0	0	0	0	0	0	0	0
c_000000056449	243	1608	MatE	PF01554	NA	NA	NA	NA	MAG_111_3	0	0	0	0	0	0	0	0	0	0	0	0	0	0	0	0	0	0	0	0	0	0	0	0
c_000000055175	2	1541	Penicillin binding protein transpeptidase domain	PF00905	NA	NA	NA	NA	MAG_111_3	0	0	0	0	0	0	0	0	0	0	0	0	0	0	0	0	0	0	0	0	0	0	0	0
c_000000055175	16639	17812	Putative RNA methylase family UPF0020	PF01170	NA	NA	NA	NA	MAG_111_3	0	0	0	1.51541	0	0	0	0	0	1.50233	0	0	0	0	0	1	0	0	0	0	0	1	0	0
c_000000055426	1770	2724	Branched-chain amino acid transport system / permease component	PF02653	NA	NA	NA	NA	MAG_111_3	0	0	0	0	0	0	0	0	0	0	0	0	0	0	0	0	0	0	0	0	0	0	0	0
c_000000055426	5730	6321	Clp protease	PF00574	NA	NA	NA	NA	MAG_111_3	0	0	0	11.2864	0	0	0	0	0	0	0	0	0	0	0	3	0	0	0	0	0	0	0	0
c_000000061315	18	960	HD domain	PF01966	NA	NA	NA	NA	MAG_111_3	0	0	0	0	0	0	0	0	0	0	0	0	0	0	0	0	0	0	0	0	0	0	0	0
c_000000056027	1	70	NA	NA	NA	NA	NA	NA	MAG_111_3	0	0	0	0	0	0	0	0	0	0	0	0	0	0	0	0	0	0	0	0	0	0	0	0
c_000000057118	60	906	Major intrinsic protein	PF00230	NA	NA	NA	NA	MAG_111_3	0	0	0	0	0	0	0	0	0	0	0	0	0	0	0	0	0	0	0	0	0	0	0	0
c_000000068275	1434	3117	Ribonuclease J C-terminal domain	PF17770	NA	NA	NA	NA	MAG_111_3	0	0	0	0	0	0	0	0	0	0	0	0	0	0	0	0	0	0	0	0	0	0	0	0
c_000000065768	2	2033	tRNA synthetases class I (I, L, M and V)	PF00133	NA	NA	NA	NA	MAG_111_3	0	0	0	0	0	0	0	0	0	0	0	0	0	0	0	0	0	0	0	0	0	0	0	0
c_000000070674	2818	3421	SNARE associated Golgi protein	PF09335	NA	NA	NA	NA	MAG_111_3	0	0	0	0	0	0	0	0	0	0	0	0	0	0	0	0	0	0	0	0	0	0	0	0
c_000000059057	2267	2867	NADPH-dependent FMN reductase	PF03358	NA	NA	NA	NA	MAG_111_3	0	0	0	0	0	0	0	0	0	0	0	0	0	0	0	0	0	0	0	0	0	0	0	0
c_000000060761	49	601	Formyl transferase	PF00551	Pathway modules; Nucleotide metabolism; Purine metabolism	M00048	Inosine monophosphate biosynthesis, PRPP + glutamine => IMP	M00048	MAG_111_3	0	0	0	0	0	0	0	0	0	4.24241	0	0	0	0	0	0	0	0	0	0	0	1	0	0
c_000000060761	1651	3115	Glutamine amidotransferase domain	PF13537	Pathway modules; Nucleotide metabolism; Purine metabolism	M00048	Inosine monophosphate biosynthesis, PRPP + glutamine => IMP	M00048	MAG_111_3	0	0	0	0	0	0	0	0	0	0	0	0	0	0	0	0	0	0	0	0	0	0	0	0
c_000000074090	1029	2223	ArgJ family	PF01960	Pathway modules; Amino acid metabolism; Arginine and proline metabolism	M00028	Ornithine biosynthesis, glutamate => ornithine	M00028	MAG_111_3	0	0	0	0	0	0	0	0	1.22801	0	0	0	0	0	0	0	0	0	0	0	2	0	0	0
c_000000065714	1510	2566	ABC transporter	PF12848	NA	NA	NA	NA	MAG_111_3	0	0	0	0	0	0	0	0	0	0	0	0	0	0	0	0	0	0	0	0	0	0	0	0
c_000000072886	2081	2522	Bacterial Peptidase A24 N-terminal domain	PF06750	NA	NA	NA	NA	MAG_111_3	0	0	0	0	0	0	0	0	0	0	0	0	0	0	0	0	0	0	0	0	0	0	0	0
c_000000000386	1	1183	UvrD/REP helicase N-terminal domain	PF00580	NA	NA	NA	NA	MAG_112_1	0	0	0	0	0	0	0	0	0	6.53226	0	0	0	0	0	0	0	0	0	0	0	2	0	0
c_000000000386	1182	3483	PD-(D/E)XK nuclease superfamily	PF12705	NA	NA	NA	NA	MAG_112_1	0	0	0	0	0	0	0	0	0	3.68751	0	0	0	0	0	0	0	0	0	0	0	2	0	0
c_000000000386	3769	3904	NA	NA	NA	NA	NA	NA	MAG_112_1	0	0	0	0	0	0	0	0	0	0	0	0	0	0	0	0	0	0	0	0	0	0	0	0
c_000000000386	4388	5192	Biotin/lipoate A/B protein ligase family	PF03099	NA	NA	NA	NA	MAG_112_1	0	0	0	0	0	0	0	0	0	0	0	0	0	0	0	0	0	0	0	0	0	0	0	0
c_000000000386	5174	6614	PP-loop family	PF01171	NA	NA	NA	NA	MAG_112_1	0	0	0	0	0	0	0	0	0	9.42987	0	0	0	0	0	0	0	0	0	0	0	3	0	0
c_000000000386	6600	7092	RNA pseudouridylate synthase	PF00849	NA	NA	NA	NA	MAG_112_1	0	0	0	0	0	0	0	0	0	0	0	0	0	0	0	0	0	0	0	0	0	0	0	0
c_000000002782	2	104	NA	NA	NA	NA	NA	NA	MAG_112_1	0	0	0	0	0	0	0	0	0	0	0	0	0	0	0	0	0	0	0	0	0	0	0	0
c_000000002782	278	2762	Glycosyl hydrolase-like 10	PF02638	NA	NA	NA	NA	MAG_112_1	0	0	0	0	0	0	0	0	0	14.1422	0	0.565354	0	0	0	0	0	0	0	0	0	9	0	1
c_000000002782	2758	2950	NA	NA	NA	NA	NA	NA	MAG_112_1	0	0	0	0	0	0	0	0	0	0	0	0	0	0	0	0	0	0	0	0	0	0	0	0
c_000000002782	3083	3770	Pterin binding enzyme	PF00809	NA	NA	NA	NA	MAG_112_1	0	0	0	0	0	0	0	0	0	9.41028	0	0	0	0	0	0	0	0	0	0	0	1	0	0
c_000000004268	1	1213	Protein of unknown function (DUF2723)	PF11028	NA	NA	NA	NA	MAG_112_1	0	0	0	0	0	0	0	0	0	7.94662	0	0	0	0	0	0	0	0	0	0	0	2	0	0
c_000000004268	1252	4294	Amylo-alpha-1,6-glucosidase	PF06202	NA	NA	NA	NA	MAG_112_1	0	0	0	0	0	0	0	0	0	8.19022	0	0	0	0	0	0	0	0	0	0	0	6	0	0
c_000000005526	1	1153	SPFH domain / Band 7 family	PF01145	NA	NA	NA	NA	MAG_112_1	0	0	0	0	0	0	0	0	0	3.98872	0	0	0	0	0	0	0	0	0	0	0	1	0	0
c_000000005526	1165	1615	Dna[CI] antecedent, DciA	PF05258	NA	NA	NA	NA	MAG_112_1	0	0	0	0	0	0	0	0	0	0	0	0	0	0	0	0	0	0	0	0	0	0	0	0
c_000000005526	1672	2491	SpoU rRNA Methylase family	PF00588	NA	NA	NA	NA	MAG_112_1	0	0	0	0	0	0	0	0	0	0	0	0	0	0	0	0	0	0	0	0	0	0	0	0
c_000000005526	2490	2763	NA	NA	NA	NA	NA	NA	MAG_112_1	0	0	0	0	0	0	0	0	0	0	0	0	0	0	0	0	0	0	0	0	0	0	0	0
c_000000005526	2806	2878	NA	NA	NA	NA	NA	NA	MAG_112_1	0	0	0	0	0	0	0	0	0	0	0	0	0	0	0	0	0	0	0	0	0	0	0	0
c_000000006808	2	668	ABC transporter	PF00005	NA	NA	NA	NA	MAG_112_1	0	0	0	0	0	0	0	0	0	0	0	0	0	0	0	0	0	0	0	0	0	0	0	0
c_000000006808	757	1462	PhoU domain	PF01895	NA	NA	NA	NA	MAG_112_1	0	0	0	0	0	0	0	0	0	0	0	0	0	0	0	0	0	0	0	0	0	0	0	0
c_000000006808	1454	2339	ATP-NAD kinase	PF01513	NA	NA	NA	NA	MAG_112_1	0	0	0	0	0	0	0	0	0	0	0	0	0	0	0	0	0	0	0	0	0	0	0	0
c_000000006808	2323	3067	FtsJ-like methyltransferase	PF01728	NA	NA	NA	NA	MAG_112_1	0	0	0	0	0	0	0	0	0	0	0	0	0	0	0	0	0	0	0	0	0	0	0	0
c_000000007994	0	735	PEGA domain	PF08308	NA	NA	NA	NA	MAG_112_1	0	0	0	0	0	0	0	0	0	16.4492	0	0	0	0	0	0	0	0	0	0	0	2	0	0
c_000000007994	737	1895	NA	NA	NA	NA	NA	NA	MAG_112_1	0	0	0	0	0	0	0	0	0	0	0	0	0	0	0	0	0	0	0	0	0	0	0	0
c_000000007994	1910	2459	Peptidoglycan-synthase activator LpoB	PF13036	NA	NA	NA	NA	MAG_112_1	0	0	0	0	0	0	0	0	0	0	0	0	0	0	0	0	0	0	0	0	0	0	0	0
c_000000007994	2629	2791	NA	NA	NA	NA	NA	NA	MAG_112_1	0	0	0	0	0	0	0	0	0	0	0	0	0	0	0	0	0	0	0	0	0	0	0	0
c_000000007994	2901	3468	NA	NA	NA	NA	NA	NA	MAG_112_1	0	0	0	0	0	0	0	0	0	0	0	0	0	0	0	0	0	0	0	0	0	0	0	0
c_000000008119	1	922	Methionine biosynthesis protein MetW	PF07021	NA	NA	NA	NA	MAG_112_1	0	0	0	0	0	0	0	0	0	0	0	0	0	0	0	0	0	0	0	0	0	0	0	0
c_000000008119	935	1910	Serine acetyltransferase, N-terminal	PF06426	Pathway modules; Amino acid metabolism; Cysteine and methionine metabolism	M00021	Cysteine biosynthesis, serine => cysteine	M00021	MAG_112_1	0	0	0	0	0	0	0	0	0	5.79417	0	0	0	0	0	0	0	0	0	0	0	1	0	0
c_000000008119	1945	2698	Protein of unknown function (DUF1573)	PF07610	NA	NA	NA	NA	MAG_112_1	0	0	0	0	0	0	0	0	0	0	0	0	0	0	0	0	0	0	0	0	0	0	0	0
c_000000010205	0	111	NA	NA	NA	NA	NA	NA	MAG_112_1	0	0	0	0	0	0	0	0	0	0	0	0	0	0	0	0	0	0	0	0	0	0	0	0
c_000000010205	380	1397	NA	NA	NA	NA	NA	NA	MAG_112_1	0	0	0	0	12.1874	0	0	0	0	5.15732	0	0	0	0	0	0	1	0	0	0	0	1	0	0
c_000000010205	1432	3268	NA	NA	NA	NA	NA	NA	MAG_112_1	0	0	0	0	0	8.77548	0	0	0	4.86095	0	0	0	0	0	0	0	2	0	0	0	2	0	0
c_000000010838	0	1986	Helicase C-terminal domain	PF13307	NA	NA	NA	NA	MAG_112_1	0	0	0	0	0	0	0	0	0	2.3266	0	0	0	0	0	0	0	0	0	0	0	1	0	0
c_000000010838	2275	2668	NA	NA	NA	NA	NA	NA	MAG_112_1	0	0	0	0	0	0	0	0	0	0	0	0	0	0	0	0	0	0	0	0	0	0	0	0
c_000000010870	1	769	Type II/IV secretion system protein	PF00437	NA	NA	NA	NA	MAG_112_1	0	0	0	0	0	0	0	0	0	21.858	0	0	0	0	0	0	0	0	0	0	0	3	0	0
c_000000010870	984	1365	dUTPase	PF08761	NA	NA	NA	NA	MAG_112_1	0	0	0	0	0	0	0	0	0	0	0	0	0	0	0	0	0	0	0	0	0	0	0	0
c_000000010870	1660	2620	Pyridine nucleotide-disulphide oxidoreductase	PF07992	NA	NA	NA	NA	MAG_112_1	0	0	0	0	0	0	0	0	0	5.17011	0	0	0	0	0	0	0	0	0	0	0	1	0	0
c_000000010870	2606	3260	ABC transporter transmembrane region	PF00664	NA	NA	NA	NA	MAG_112_1	0	0	0	0	0	0	0	0	0	0	0	0	0	0	0	0	0	0	0	0	0	0	0	0
c_000000058982	1636	2992	NA	NA	NA	NA	NA	NA	MAG_112_1	0	0	0	0	0	0	0	0	0	10.2677	0	0	0	0	0	0	0	0	0	0	0	3	0	0
c_000000075497	3865	4954	Periplasmic binding protein-like domain	PF13377	NA	NA	NA	NA	MAG_112_1	0	0	0	0	8.70506	0	0	0	0	4.66272	0	0	0	0	0	0	1	0	0	0	0	1	0	0
c_000000037151	1	1873	Tetratricopeptide repeat	PF13429	NA	NA	NA	NA	MAG_112_1	0	0	0	0	0	0	0	0	0	9.31141	0	0	0	0	0	0	0	0	0	0	0	4	0	0
c_000000090165	2435	2837	Metallo-beta-lactamase superfamily	PF00753	NA	NA	NA	NA	MAG_112_1	0	0	0	0	0	0	0	0	0	0	0	0	0	0	0	0	0	0	0	0	0	0	0	0
c_000000103481	1	1267	Chitobiase/beta-hexosaminidase C-terminal domain	PF13290	NA	NA	NA	NA	MAG_112_1	0	0	0	0	0	0	0	0	0	0	0	0	0	0	0	0	0	0	0	0	0	0	0	0
c_000000032872	170	1223	Aminotransferase class I and II	PF00155	Pathway modules; Amino acid metabolism; Histidine metabolism	M00026	Histidine biosynthesis, PRPP => histidine	M00026	MAG_112_1	0	0	0	0	0	0	0	0	0	9.60359	0	0	0	0	0	0	0	0	0	0	0	2	0	0
c_000000078925	396	1179	Endonuclease/Exonuclease/phosphatase family	PF03372	NA	NA	NA	NA	MAG_112_1	0	0	0	0	0	0	0	0	0	7.6273	0	0	0	0	0	0	0	0	0	0	0	1	0	0
c_000000011778	2	539	Glycosyl hydrolase family 20, domain 2	PF02838	NA	NA	NA	NA	MAG_112_1	0	0	0	0	0	0	0	0	0	0	0	0	0	0	0	0	0	0	0	0	0	0	0	0
c_000000039905	1	2041	Polysaccharide deacetylase	PF01522	NA	NA	NA	NA	MAG_112_1	0	0	0	0	0	0	0	0	0	0	0	0	0	0	0	0	0	0	0	0	0	0	0	0
c_000000103481	1324	2746	NAD synthase	PF02540	NA	NA	NA	NA	MAG_112_1	0	0	0	0	0	0	0	0	0	0	0	0	0	0	0	0	0	0	0	0	0	0	0	0
c_000000037459	4093	4531	NA	NA	NA	NA	NA	NA	MAG_112_1	0	0	0	0	0	0	0	0	0	0	0	0	0	0	0	0	0	0	0	0	0	0	0	0
c_000000041996	2996	4727	Bacterial extracellular solute-binding protein	PF13343	NA	NA	NA	NA	MAG_112_1	0	0	0	0	11.9802	0	0	1.26965	0.939467	6.99137	0	1.15412	0	0	0	0	2	0	0	1	1	3	0	1
c_000000100019	2491	3070	Aldo/keto reductase family	PF00248	NA	NA	NA	NA	MAG_112_1	0	0	0	0	0	0	0	0	0	0	0	0	0	0	0	0	0	0	0	0	0	0	0	0
c_000000066647	3610	4357	NA	NA	NA	NA	NA	NA	MAG_112_1	0	0	0	0	0	0	0	0	0	7.79536	0	0	0	0	0	0	0	0	0	0	0	1	0	0
c_000000019329	2597	3188	Radical SAM superfamily	PF04055	NA	NA	NA	NA	MAG_112_1	0	0	0	0	0	0	0	0	0	21.3003	0	0	0	0	0	0	0	0	0	0	0	2	0	0
c_000000096986	625	1951	NA	NA	NA	NA	NA	NA	MAG_112_1	0	0	0	0	9.12008	0	5.51536	0	0	0	0	0	0	0	0	0	1	0	1	0	0	0	0	0
c_000000015235	2011	2476	Phage virion morphogenesis family	PF05069	NA	NA	NA	NA	MAG_112_1	0	0	0	0	0	0	0	0	0	0	0	0	0	0	0	0	0	0	0	0	0	0	0	0
c_000000061470	2404	2677	Bacterial regulatory protein, Fis family	PF02954	NA	NA	NA	NA	MAG_112_1	0	0	0	0	0	0	0	0	0	57.5904	0	0	0	0	0	0	0	0	0	0	0	1	0	0
c_000000105764	1220	1826	FMN-binding domain	PF04205	NA	NA	NA	NA	MAG_112_1	0	0	0	0	0	0	0	0	0	0	0	0	0	0	0	0	0	0	0	0	0	0	0	0
c_000000083263	6385	6580	NA	NA	NA	NA	NA	NA	MAG_112_1	0	0	0	0	0	0	0	0	0	0	0	0	0	0	0	0	0	0	0	0	0	0	0	0
c_000000089403	1	85	NA	NA	NA	NA	NA	NA	MAG_112_1	0	0	0	0	0	0	0	0	0	0	0	0	0	0	0	0	0	0	0	0	0	0	0	0
c_000000068606	0	714	Cytidylyltransferase family	PF01148	Pathway modules; Lipid metabolism; Lipid metabolism	M00093	Phosphatidylethanolamine (PE) biosynthesis, PA => PS => PE	M00093	MAG_112_1	0	0	0	0	0	32.3353	0	0	0	0	0	0	0	0	0	0	0	2	0	0	0	0	0	0
c_000000064290	0	891	GTP-binding GTPase Middle Region	PF16360	NA	NA	NA	NA	MAG_112_1	0	0	0	0	0	0	0	0	0	6.11505	0	0	0	0	0	0	0	0	0	0	0	1	0	0
c_000000047901	1174	2500	Reverse transcriptase (RNA-dependent DNA polymerase)	PF00078	NA	NA	NA	NA	MAG_112_1	2.86262	2.86262	1.54656	0	0	0	0	0	0	23.2831	0	1.33545	2	2	1	0	0	0	0	0	0	6	0	1
c_000000037781	1543	2626	Periplasmic binding protein-like domain	PF13377	NA	NA	NA	NA	MAG_112_1	0	0	0	0	0	0	0	0	0	0	0	0	0	0	0	0	0	0	0	0	0	0	0	0
c_000000076071	1281	2244	Peptidase family M48	PF01435	NA	NA	NA	NA	MAG_112_1	0	0	0	0	0	0	0	0	0	0	0	0	0	0	0	0	0	0	0	0	0	0	0	0
c_000000105764	216	1224	NQR2, RnfD, RnfE family	PF03116	NA	NA	NA	NA	MAG_112_1	0	0	0	0	0	0	7.52388	0	0	10.7265	0	0	0	0	0	0	0	0	1	0	0	2	0	0
c_000000097691	267	1629	Transposase domain (DUF772)	PF05598	NA	NA	NA	NA	MAG_112_1	14.7488	14.7487	7.98836	26.5801	0	0	0	0	0	0	0	0	11	11	5	22	0	0	0	0	0	0	0	0
c_000000060423	2901	3708	Flp pilus assembly protein RcpC/CpaB	PF16976	NA	NA	NA	NA	MAG_112_1	0	0	0	0	0	0	0	0	0	7.12735	0	0	0	0	0	0	0	0	0	0	0	1	0	0
c_000000012438	1698	3942	Dehydrogenase E1 component	PF00676	Pathway modules; Amino acid metabolism; Branched-chain amino acid metabolism	M00036	Leucine degradation, leucine => acetoacetate + acetyl-CoA	M00036	MAG_112_1	0	0	0	0	0	0	0	0	0	5.9189	0	0	0	0	0	0	0	0	0	0	0	3	0	0
c_000000026664	0	513	Malic enzyme, N-terminal domain	PF00390	NA	NA	NA	NA	MAG_112_1	0	0	0	0	0	0	0	0	0	13.799	0	0	0	0	0	0	0	0	0	0	0	1	0	0
c_000000105685	2	77	NA	NA	NA	NA	NA	NA	MAG_112_1	0	0	0	0	0	0	0	0	0	0	0	0	0	0	0	0	0	0	0	0	0	0	0	0
c_000000102028	2567	3881	DNA methylase	PF01555	NA	NA	NA	NA	MAG_112_1	0	0	0	0	0	0	0	0	0	2.86551	0	0	0	0	0	0	0	0	0	0	0	1	0	0
c_000000032878	1892	2273	Ribosomal protein S12/S23	PF00164	NA	NA	NA	NA	MAG_112_1	0	0	11.1122	0	34.092	0	0	0	0	0	0	0	0	0	1	0	1	0	0	0	0	0	0	0
c_000000087107	961	1975	Semialdehyde dehydrogenase, dimerisation domain	PF02774	Pathway modules; Amino acid metabolism; Serine and threonine metabolism!!!Pathway modules; Amino acid metabolism; Serine and threonine metabolism!!!Pathway modules; Amino acid metabolism; Cysteine and methionine metabolism!!!Pathway modules; Amino acid metabolism; Lysine metabolism!!!Pathway modules; Amino acid metabolism; Lysine metabolism!!!Pathway modules; Amino acid metabolism; Lysine metabolism!!!Pathway modules; Amino acid metabolism; Lysine metabolism	M00018!!!M00033!!!M00017!!!M00016!!!M00525!!!M00526!!!M00527	Threonine biosynthesis, aspartate => homoserine => threonine!!!Ectoine biosynthesis, aspartate => ectoine!!!Methionine biosynthesis, apartate => homoserine => methionine!!!Lysine biosynthesis, succinyl-DAP pathway, aspartate => lysine!!!Lysine biosynthesis, acetyl-DAP pathway, aspartate => lysine!!!Lysine biosynthesis, DAP dehydrogenase pathway, aspartate => lysine!!!Lysine biosynthesis, DAP aminotransferase pathway, aspartate => lysine	M00018!!!M00033!!!M00017!!!M00016!!!M00525!!!M00526!!!M00527	MAG_112_1	0	0	0	0	0	0	0	0	0	5.119	0	0	0	0	0	0	0	0	0	0	0	1	0	0
c_000000049395	3151	3511	NA	NA	NA	NA	NA	NA	MAG_112_1	0	0	0	0	0	0	0	0	0	0	0	0	0	0	0	0	0	0	0	0	0	0	0	0
c_000000080899	3584	3830	Ribosomal protein S18	PF01084	NA	NA	NA	NA	MAG_112_1	0	0	0	0	157.646	91.3564	0	0	0	0	0	0	0	0	0	0	2	1	0	0	0	0	0	0
c_000000090336	26	2117	F5/8 type C domain	PF00754	NA	NA	NA	NA	MAG_112_1	0	0	0	0	0	0	0	0	0	5.95038	0	0	0	0	0	0	0	0	0	0	0	3	0	0
c_000000014744	152	809	SIS domain	PF13580	Pathway modules; Glycan metabolism; Lipopolysaccharide metabolism	M00064	ADP-L-glycero-D-manno-heptose biosynthesis	M00064	MAG_112_1	0	0	0	0	0	0	0	0	0	0	0	0	0	0	0	0	0	0	0	0	0	0	0	0
c_000000100726	631	901	Ribosomal protein S17	PF00366	NA	NA	NA	NA	MAG_112_1	0	0	0	0	0	0	0	0	0	0	0	0	0	0	0	0	0	0	0	0	0	0	0	0
c_000000038001	273	933	Methyltransferase domain	PF13489	NA	NA	NA	NA	MAG_112_1	0	0	0	0	0	0	0	0	0	0	0	0	0	0	0	0	0	0	0	0	0	0	0	0
c_000000088908	4077	4404	NA	NA	NA	NA	NA	NA	MAG_112_1	0	0	0	0	0	0	0	0	0	0	0	0	0	0	0	0	0	0	0	0	0	0	0	0
c_000000017101	204	429	NA	NA	NA	NA	NA	NA	MAG_112_1	0	0	0	0	0	0	0	0	0	0	0	0	0	0	0	0	0	0	0	0	0	0	0	0
c_000000095045	1042	3928	HEAT repeats	PF13646	NA	NA	NA	NA	MAG_112_1	0	0	0	0	0	0	0	0	0	4.65538	0	0	0	0	0	0	0	0	0	0	0	3	0	0
c_000000012438	2	365	Pyridine nucleotide-disulphide oxidoreductase	PF07992	NA	NA	NA	NA	MAG_112_1	0	0	0	0	0	0	0	0	0	0	0	0	0	0	0	0	0	0	0	0	0	0	0	0
c_000000073569	1	2428	NA	NA	NA	NA	NA	NA	MAG_112_1	0	0	0	0	0	0	0	0	0	5.47954	0	0	0	0	0	0	0	0	0	0	0	3	0	0
c_000000041600	178	1180	Class II Aldolase and Adducin N-terminal domain	PF00596	NA	NA	NA	NA	MAG_112_1	0	0	2.31075	0	0	0	0	4.36285	0	25.7533	0	1.94552	0	0	1	0	0	0	0	2	0	5	0	1
c_000000078021	138	384	NA	NA	NA	NA	NA	NA	MAG_112_1	0	0	0	0	0	0	0	0	0	0	0	0	0	0	0	0	0	0	0	0	0	0	0	0
c_000000102028	2	1235	Insulinase (Peptidase family M16)	PF00675	NA	NA	NA	NA	MAG_112_1	0	0	0	0	0	0	0	0	0	0	0	0	0	0	0	0	0	0	0	0	0	0	0	0
c_000000038531	1315	2713	tRNA synthetases class I (C) catalytic domain	PF01406	NA	NA	NA	NA	MAG_112_1	0	0	0	0	0	0	0	0	0	6.74229	0	0	0	0	0	0	0	0	0	0	0	2	0	0
c_000000066647	1123	3562	NA	NA	NA	NA	NA	NA	MAG_112_1	0	0	0	0	0	0	0	0	0	5.08396	0	0	0	0	0	0	0	0	0	0	0	3	0	0
c_000000064290	2499	2850	NA	NA	NA	NA	NA	NA	MAG_112_1	0	0	0	0	0	0	0	0	0	0	0	0	0	0	0	0	0	0	0	0	0	0	0	0
c_000000056816	1	679	NA	NA	NA	NA	NA	NA	MAG_112_1	0	0	0	0	0	0	0	0	0	0	0	0	0	0	0	0	0	0	0	0	0	0	0	0
c_000000040247	259	2824	DNA gyrase/topoisomerase IV, subunit A	PF00521	NA	NA	NA	NA	MAG_112_1	0	0	0	0	0	0	0	0	0	5.23097	0	0	0	0	0	0	0	0	0	0	0	3	0	0
c_000000081333	4949	5810	Glycosyltransferase Family 4	PF13439	NA	NA	NA	NA	MAG_112_1	0	0	0	0	0	0	0	0	0	0	0	0	0	0	0	0	0	0	0	0	0	0	0	0
c_000000072692	1994	2699	Carbohydrate-binding family 9	PF16011	NA	NA	NA	NA	MAG_112_1	0	0	0	0	0	0	0	0	0	15.9402	0	0	0	0	0	0	0	0	0	0	0	2	0	0
c_000000050954	1298	1733	Threonylcarbamoyl adenosine biosynthesis protein TsaE	PF02367	NA	NA	NA	NA	MAG_112_1	0	0	0	0	0	0	0	0	0	0	0	0	0	0	0	0	0	0	0	0	0	0	0	0
c_000000060423	1222	2893	Type II/IV secretion system protein	PF00437	NA	NA	NA	NA	MAG_112_1	0	0	0	0	0	0	0	0	0	0	0	0	0	0	0	0	0	0	0	0	0	0	0	0
c_000000089641	909	1194	NA	NA	NA	NA	NA	NA	MAG_112_1	0	0	0	0	0	0	0	0	0	50.7139	0	0	0	0	0	0	0	0	0	0	0	1	0	0
c_000000017101	624	1764	Tetratricopeptide repeat	PF13424	NA	NA	NA	NA	MAG_112_1	0	0	0	0	0	0	0	0	0	7.92865	0	0	0	0	0	0	0	0	0	0	0	2	0	0
c_000000011778	674	2741	NA	NA	NA	NA	NA	NA	MAG_112_1	0	0	0	0	0	0	0	0	0	0	0	0	0	0	0	0	0	0	0	0	0	0	0	0
c_000000064559	1059	2451	NAD(P) transhydrogenase beta subunit	PF02233	NA	NA	NA	NA	MAG_112_1	0	0	0	0	0	0	0	0	0	3.44392	0	0	0	0	0	0	0	0	0	0	0	1	0	0
c_000000038001	1255	2950	AIR synthase related protein, C-terminal domain	PF02769	NA	NA	NA	NA	MAG_112_1	0	0	0	0	0	0	0	0	0	13.9821	0	0	0	0	0	0	0	0	0	0	0	5	0	0
c_000000084399	2323	2551	Uracil DNA glycosylase superfamily	PF03167	NA	NA	NA	NA	MAG_112_1	0	0	0	0	0	0	0	0	0	0	0	0	0	0	0	0	0	0	0	0	0	0	0	0
c_000000019952	812	2498	NA	NA	NA	NA	NA	NA	MAG_112_1	0	0	0	0	0	0	0	0	0	5.38761	0	0	0	0	0	0	0	0	0	0	0	2	0	0
c_000000012044	2	773	NA	NA	NA	NA	NA	NA	MAG_112_1	0	0	0	0	0	0	0	0	0	0	0	0	0	0	0	0	0	0	0	0	0	0	0	0
c_000000012044	808	1828	Protein of unknown function (DUF933)	PF06071	NA	NA	NA	NA	MAG_112_1	0	0	0	0	0	0	0	0	0	0	0	0	0	0	0	0	0	0	0	0	0	0	0	0
c_000000012044	2115	3732	NA	NA	NA	NA	NA	NA	MAG_112_1	0	0	0	0	0	0	0	0	0	0	0	0	0	0	0	0	0	0	0	0	0	0	0	0
c_000000012044	3916	4162	NA	NA	NA	NA	NA	NA	MAG_112_1	0	0	0	0	0	0	0	0	0	0	0	0	0	0	0	0	0	0	0	0	0	0	0	0
c_000000019368	1819	2731	Oxidoreductase family, NAD-binding Rossmann fold	PF01408	NA	NA	NA	NA	MAG_112_1	0	0	0	0	0	0	0	0	0	0	0	0	0	0	0	0	0	0	0	0	0	0	0	0
c_000000097734	1593	2565	NAD dependent epimerase/dehydratase family	PF01370	Pathway modules; Glycan metabolism; Lipopolysaccharide metabolism	M00064	ADP-L-glycero-D-manno-heptose biosynthesis	M00064	MAG_112_1	0	0	0	0	0	0	0	0	0	4.82434	0	0	0	0	0	0	0	0	0	0	0	1	0	0
c_000000047901	2	917	Voltage gated chloride channel	PF00654	NA	NA	NA	NA	MAG_112_1	0	0	0	0	0	0	0	0	0	11.5838	0	0	0	0	0	0	0	0	0	0	0	2	0	0
c_000000089226	3560	4853	16S rRNA methyltransferase RsmB/F	PF01189	NA	NA	NA	NA	MAG_112_1	0	0	0	0	0	0	0	0	0	0	0	0	0	0	0	0	0	0	0	0	0	0	0	0
c_000000071246	1851	2781	Lipid II flippase MurJ	PF03023	NA	NA	NA	NA	MAG_112_1	0	0	0	0	0	0	0	0	0	0	0	0	0	0	0	0	0	0	0	0	0	0	0	0
c_000000071364	1528	2068	NA	NA	NA	NA	NA	NA	MAG_112_1	0	0	0	0	0	0	0	0	0	0	0	0	0	0	0	0	0	0	0	0	0	0	0	0
c_000000026664	2865	2943	NA	NA	NA	NA	NA	NA	MAG_112_1	0	0	0	0	0	0	0	0	0	0	0	0	0	0	0	0	0	0	0	0	0	0	0	0
c_000000069112	604	1159	Bifunctional nuclease	PF02577	NA	NA	NA	NA	MAG_112_1	0	0	15.5847	0	0	0	0	0	0	0	0	0	0	0	3	0	0	0	0	0	0	0	0	0
c_000000012438	346	1684	2-oxoacid dehydrogenases acyltransferase (catalytic domain)	PF00198	Pathway modules; Carbohydrate metabolism; Central carbohydrate metabolism	M00307	Pyruvate oxidation, pyruvate => acetyl-CoA	M00307	MAG_112_1	0	0	0	0	0	0	0	0	0	7.17227	0	0	0	0	0	0	0	0	0	0	0	2	0	0
c_000000090165	745	1543	Polysaccharide deacetylase	PF01522	NA	NA	NA	NA	MAG_112_1	0	0	0	0	0	0	0	0	0	0	0	0	0	0	0	0	0	0	0	0	0	0	0	0
c_000000071826	416	1676	Aminotransferase class-III	PF00202	Pathway modules; Amino acid metabolism; Lysine metabolism!!!Pathway modules; Amino acid metabolism; Arginine and proline metabolism!!!Pathway modules; Amino acid metabolism; Arginine and proline metabolism	M00016!!!M00028!!!M00845	Lysine biosynthesis, succinyl-DAP pathway, aspartate => lysine!!!Ornithine biosynthesis, glutamate => ornithine!!!Arginine biosynthesis, glutamate => acetylcitrulline => arginine	M00016!!!M00028!!!M00845	MAG_112_1	0	0	0	0	0	0	0	0	0	3.96216	0	0	0	0	0	0	0	0	0	0	0	1	0	0
c_000000068359	549	1998	Aldehyde dehydrogenase family	PF00171	NA	NA	NA	NA	MAG_112_1	0	0	0	0	0	0	0	0	0	0	0	0	0	0	0	0	0	0	0	0	0	0	0	0
c_000000089061	2	167	AIR synthase related protein, C-terminal domain	PF02769	NA	NA	NA	NA	MAG_112_1	0	0	0	0	0	0	0	0	0	0	0	0	0	0	0	0	0	0	0	0	0	0	0	0
c_000000098497	63	1560	Integrase core domain	PF00665	NA	NA	NA	NA	MAG_112_1	0	0	0	0	0	0	0	0	0	0	0	0	0	0	0	0	0	0	0	0	0	0	0	0
c_000000071364	2072	3374	Stage II sporulation protein E (SpoIIE)	PF07228	NA	NA	NA	NA	MAG_112_1	0	0	0	0	0	0	0	0	0	0	0	0	0	0	0	0	0	0	0	0	0	0	0	0
c_000000079637	2580	3036	ATP cone domain	PF03477	NA	NA	NA	NA	MAG_112_1	0	0	0	0	0	38.2345	0	0	0	0	0	0	0	0	0	0	0	2	0	0	0	0	0	0
c_000000064559	241	994	Xylose isomerase-like TIM barrel	PF01261	NA	NA	NA	NA	MAG_112_1	0	0	0	0	0	0	0	0	0	7.91087	0	0	0	0	0	0	0	0	0	0	0	1	0	0
c_000000060839	2	578	NA	NA	NA	NA	NA	NA	MAG_112_1	0	0	0	0	0	0	0	0	0	0	0	0	0	0	0	0	0	0	0	0	0	0	0	0
c_000000090165	1736	2429	Phosphatidylserine decarboxylase	PF02666	Pathway modules; Lipid metabolism; Lipid metabolism	M00093	Phosphatidylethanolamine (PE) biosynthesis, PA => PS => PE	M00093	MAG_112_1	0	0	0	0	0	0	0	0	0	0	0	0	0	0	0	0	0	0	0	0	0	0	0	0
c_000000080441	170	1007	Xylose isomerase-like TIM barrel	PF01261	NA	NA	NA	NA	MAG_112_1	0	0	0	0	0	0	7.44476	0	0	0	0	0	0	0	0	0	0	0	1	0	0	0	0	0
c_000000078925	1306	2830	FGGY family of carbohydrate kinases, N-terminal domain	PF00370	NA	NA	NA	NA	MAG_112_1	0	0	0	0	0	0	0	0	0	3.16535	0	0	0	0	0	0	0	0	0	0	0	1	0	0
c_000000057640	1	1813	Domain of unknown function (DUF4838)	PF16126	NA	NA	NA	NA	MAG_112_1	0	0	0	0	0	3.63617	0	0	0	4.9278	0	0	0	0	0	0	0	1	0	0	0	2	0	0
c_000000013711	2	740	NA	NA	NA	NA	NA	NA	MAG_112_1	0	0	0	0	0	0	0	0	0	0	0	0	0	0	0	0	0	0	0	0	0	0	0	0
c_000000013711	801	1107	NA	NA	NA	NA	NA	NA	MAG_112_1	0	0	0	0	0	0	0	0	0	0	0	0	0	0	0	0	0	0	0	0	0	0	0	0
c_000000013711	1404	1881	NA	NA	NA	NA	NA	NA	MAG_112_1	0	0	0	0	0	0	0	0	0	0	0	0	0	0	0	0	0	0	0	0	0	0	0	0
c_000000013711	1877	2615	MalT-like TPR region	PF17874	NA	NA	NA	NA	MAG_112_1	0	0	0	0	0	0	0	0	0	0	0	0	0	0	0	0	0	0	0	0	0	0	0	0
c_000000088908	0	915	Peptidase family S41	PF03572	NA	NA	NA	NA	MAG_112_1	0	0	0	0	0	0	0	0	0	0	0	0	0	0	0	0	0	0	0	0	0	0	0	0
c_000000050954	0	453	Protein of unknown function (DUF502)	PF04367	NA	NA	NA	NA	MAG_112_1	0	0	0	0	0	0	0	0	0	0	0	0	0	0	0	0	0	0	0	0	0	0	0	0
c_000000072203	1987	3472	D-isomer specific 2-hydroxyacid dehydrogenase, NAD binding domain	PF02826	Pathway modules; Amino acid metabolism; Serine and threonine metabolism	M00020	Serine biosynthesis, glycerate-3P => serine	M00020	MAG_112_1	0	0	0	0	0	0	0	0	0	2.96038	0	0	0	0	0	0	0	0	0	0	0	1	0	0
c_000000097691	3443	3590	NA	NA	NA	NA	NA	NA	MAG_112_1	0	0	0	0	0	0	0	0	0	0	0	0	0	0	0	0	0	0	0	0	0	0	0	0
c_000000096548	1854	3036	Cell cycle protein	PF01098	NA	NA	NA	NA	MAG_112_1	0	0	0	1.44193	0	0	0	0	0	0	0	0	0	0	0	1	0	0	0	0	0	0	0	0
c_000000081785	1421	2162	TruB family pseudouridylate synthase (N terminal domain)	PF01509	NA	NA	NA	NA	MAG_112_1	0	0	0	0	0	0	0	0	0	0	0	0	0	0	0	0	0	0	0	0	0	0	0	0
c_000000080899	1796	2537	Ribosomal L25p family	PF01386	NA	NA	NA	NA	MAG_112_1	0	0	0	0	0	0	0	0	0	7.99401	0	0	0	0	0	0	0	0	0	0	0	1	0	0
c_000000071246	1	760	Major Facilitator Superfamily	PF07690	NA	NA	NA	NA	MAG_112_1	0	0	0	0	0	0	0	0	0	0	0	0	0	0	0	0	0	0	0	0	0	0	0	0
c_000000075497	829	3382	MutS domain V	PF00488	NA	NA	NA	NA	MAG_112_1	0	0	0	0	0	0	0	0	0	6.47735	0	0	0	0	0	0	0	0	0	0	0	4	0	0
c_000000014744	0	159	NA	NA	NA	NA	NA	NA	MAG_112_1	0	0	0	0	0	0	0	0	0	0	0	0	0	0	0	0	0	0	0	0	0	0	0	0
c_000000014744	826	1717	Methyltransferase domain	PF13489	NA	NA	NA	NA	MAG_112_1	0	0	0	0	0	0	0	0	0	6.30957	0	0	0	0	0	0	0	0	0	0	0	1	0	0
c_000000014744	1729	2758	Wzt C-terminal domain	PF14524	NA	NA	NA	NA	MAG_112_1	0	0	0	1.69488	0	0	0	0	0	10.2155	0	0	0	0	0	1	0	0	0	0	0	2	0	0
c_000000037151	2168	3050	ATP phosphoribosyltransferase	PF01634	Pathway modules; Amino acid metabolism; Histidine metabolism	M00026	Histidine biosynthesis, PRPP => histidine	M00026	MAG_112_1	0	0	0	0	0	0	0	2.24308	0	12.2373	0	0	0	0	0	0	0	0	0	1	0	2	0	0
c_000000059403	0	1005	Saccharopine dehydrogenase NADP binding domain	PF03435	NA	NA	NA	NA	MAG_112_1	0	0	0	0	0	0	0	0	0	0	0	0	0	0	0	0	0	0	0	0	0	0	0	0
c_000000073439	2	395	NA	NA	NA	NA	NA	NA	MAG_112_1	0	0	0	0	0	0	0	0	0	0	0	0	0	0	0	0	0	0	0	0	0	0	0	0
c_000000064559	0	222	DegT/DnrJ/EryC1/StrS aminotransferase family	PF01041	NA	NA	NA	NA	MAG_112_1	0	0	0	0	0	0	0	0	0	0	0	0	0	0	0	0	0	0	0	0	0	0	0	0
c_000000060839	3289	3562	Arginase family	PF00491	NA	NA	NA	NA	MAG_112_1	0	0	0	0	0	0	0	0	0	0	0	0	0	0	0	0	0	0	0	0	0	0	0	0
c_000000040247	2851	3805	DNA gyrase B subunit, carboxyl terminus	PF00986	NA	NA	NA	NA	MAG_112_1	0	0	0	0	0	0	0	0	0	0	0	0	0	0	0	0	0	0	0	0	0	0	0	0
c_000000100726	429	627	Ribosomal L29 protein	PF00831	NA	NA	NA	NA	MAG_112_1	0	0	0	0	0	0	0	0	0	0	0	0	0	0	0	0	0	0	0	0	0	0	0	0
c_000000099358	523	682	NA	NA	NA	NA	NA	NA	MAG_112_1	0	0	0	0	0	0	0	0	0	0	0	0	0	0	0	0	0	0	0	0	0	0	0	0
c_000000099358	338	479	NA	NA	NA	NA	NA	NA	MAG_112_1	0	0	0	0	0	0	0	0	0	0	0	0	0	0	0	0	0	0	0	0	0	0	0	0
c_000000073102	529	1126	AMMECR1	PF01871	NA	NA	NA	NA	MAG_112_1	0	0	0	0	0	0	0	0	0	0	0	0	0	0	0	0	0	0	0	0	0	0	0	0
c_000000101781	2	4316	NA	NA	NA	NA	NA	NA	MAG_112_1	0	0	0	0	0	0	0	0	0	0	0	0	0	0	0	0	0	0	0	0	0	0	0	0
c_000000078021	711	2913	Lipopolysaccharide kinase (Kdo/WaaP) family	PF06293	NA	NA	NA	NA	MAG_112_1	0	0	0	0	0	0	0	0	0	3.94997	0	0	0	0	0	0	0	0	0	0	0	2	0	0
c_000000028677	527	3077	Bifunctional DNA primase/polymerase, N-terminal	PF09250	NA	NA	NA	NA	MAG_112_1	0	0	0	0.579291	0	0	0	0	0	0	0	0	0	0	0	1	0	0	0	0	0	0	0	0
c_000000105764	2937	3201	DegT/DnrJ/EryC1/StrS aminotransferase family	PF01041	NA	NA	NA	NA	MAG_112_1	0	0	0	0	0	0	0	0	0	0	0	0	0	0	0	0	0	0	0	0	0	0	0	0
c_000000101732	2805	3459	Alanine racemase, N-terminal domain	PF01168	Pathway modules; Biosynthesis of other secondary metabolites; Biosynthesis of other bacterial compounds	M00876	Staphyloferrin A biosynthesis, L-ornithine => staphyloferrin A	M00876	MAG_112_1	0	0	0	0	0	0	0	0	0	9.11095	0	0	0	0	0	0	0	0	0	0	0	1	0	0
c_000000101732	814	1876	Virulence protein RhuM family	PF13310	NA	NA	NA	NA	MAG_112_1	0	0	0	0	0	0	0	0	0	0	0	0	0	0	0	0	0	0	0	0	0	0	0	0
c_000000101732	2	227	NA	NA	NA	NA	NA	NA	MAG_112_1	0	0	0	0	0	0	0	0	0	0	0	0	0	0	0	0	0	0	0	0	0	0	0	0
c_000000096548	43	1858	Penicillin binding protein transpeptidase domain	PF00905	NA	NA	NA	NA	MAG_112_1	0	0	0	0	0	0	0	0	0	11.4657	0	0	0	0	0	0	0	0	0	0	0	5	0	0
c_000000043580	0	513	NA	NA	NA	NA	NA	NA	MAG_112_1	0	0	0	0	0	0	0	0	0	13.419	0	0	0	0	0	0	0	0	0	0	0	1	0	0
c_000000080899	2602	3193	Peptidyl-tRNA hydrolase	PF01195	NA	NA	NA	NA	MAG_112_1	0	0	0	0	25.4588	0	0	0	0	10.4859	0	0	0	0	0	0	1	0	0	0	0	1	0	0
c_000000080899	847	1777	N-terminal domain of ribose phosphate pyrophosphokinase	PF13793	Pathway modules; Carbohydrate metabolism; Central carbohydrate metabolism	M00005	PRPP biosynthesis, ribose 5P => PRPP	M00005	MAG_112_1	0	0	0	0	0	0	0	0	0	5.37289	0	0	0	0	0	0	0	0	0	0	0	1	0	0
c_000000080899	1	664	GHMP kinases N terminal domain	PF00288	Pathway modules; Biosynthesis of terpenoids and polyketides; Terpenoid backbone biosynthesis	M00096	C5 isoprenoid biosynthesis, non-mevalonate pathway	M00096	MAG_112_1	0	0	0	0	0	0	0	0	0	0	0	0	0	0	0	0	0	0	0	0	0	0	0	0
c_000000037459	2	1160	Protein of unknown function (DUF1343)	PF07075	NA	NA	NA	NA	MAG_112_1	0	0	0	0	0	0	0	0	0	0	0	0	0	0	0	0	0	0	0	0	0	0	0	0
c_000000015235	1069	1909	Mu-like prophage I protein	PF10123	NA	NA	NA	NA	MAG_112_1	0	0	0	2.13999	0	0	0	0	0	0	0	0	0	0	0	1	0	0	0	0	0	0	0	0
c_000000092562	616	2062	MBOAT, membrane-bound O-acyltransferase family	PF03062	NA	NA	NA	NA	MAG_112_1	0	0	0	0	0	0	0	0	0	3.17322	0	0	0	0	0	0	0	0	0	0	0	1	0	0
c_000000071826	1	424	Amino acid kinase family	PF00696	NA	NA	NA	NA	MAG_112_1	0	0	0	0	0	0	0	0	0	0	0	0	0	0	0	0	0	0	0	0	0	0	0	0
c_000000081785	87	351	Ribosomal protein S15	PF00312	NA	NA	NA	NA	MAG_112_1	0	0	0	0	0	67.4476	0	0	0	0	0	0	0	0	0	0	0	1	0	0	0	0	0	0
c_000000080441	1156	2635	NA	NA	NA	NA	NA	NA	MAG_112_1	0	0	0	0	6.84351	0	0	0	0	0	0	0	0	0	0	0	1	0	0	0	0	0	0	0
c_000000047201	2	3209	Tetratricopeptide repeat	PF13432	NA	NA	NA	NA	MAG_112_1	0	0	0	0	0	0	0	0	0	0	0	0	0	0	0	0	0	0	0	0	0	0	0	0
c_000000032872	0	93	NA	NA	NA	NA	NA	NA	MAG_112_1	0	0	0	0	0	0	0	0	0	0	0	0	0	0	0	0	0	0	0	0	0	0	0	0
c_000000089061	3985	4987	PHP-associated	PF13263	NA	NA	NA	NA	MAG_112_1	0	0	0	0	0	0	0	0	0	0	0	0	0	0	0	0	0	0	0	0	0	0	0	0
c_000000077079	2885	4685	Stage II sporulation protein	PF08486	NA	NA	NA	NA	MAG_112_1	0	0	0	0	0	0	0	0	0	0	0	0	0	0	0	0	0	0	0	0	0	0	0	0
c_000000077079	2	2375	Glycosyl hydrolases family 18	PF00704	NA	NA	NA	NA	MAG_112_1	0	0	0	0	0	0	0	0	0	0	0	0	0	0	0	0	0	0	0	0	0	0	0	0
c_000000074751	1	646	NA	NA	NA	NA	NA	NA	MAG_112_1	0	0	0	0	0	0	0	0	0	0	0	0	0	0	0	0	0	0	0	0	0	0	0	0
c_000000065847	3751	3883	NA	NA	NA	NA	NA	NA	MAG_112_1	0	0	0	0	0	0	0	0	0	0	0	0	0	0	0	0	0	0	0	0	0	0	0	0
c_000000106334	3632	4706	Dihydrodipicolinate synthetase family	PF00701	NA	NA	NA	NA	MAG_112_1	0	0	0	0	0	0	0	0	0	4.7664	0	0	0	0	0	0	0	0	0	0	0	1	0	0
c_000000106334	493	2377	Right handed beta helix region	PF13229	NA	NA	NA	NA	MAG_112_1	0	0	0	0.667394	3.38829	0	0	0	0	2.08162	0	0	0	0	0	1	1	0	0	0	0	1	0	0
c_000000094694	1866	3552	NA	NA	NA	NA	NA	NA	MAG_112_1	0	0	0	0	0	0	0	0	0	2.35413	0	0	0	0	0	0	0	0	0	0	0	1	0	0
c_000000094694	1	1222	NA	NA	NA	NA	NA	NA	MAG_112_1	0	0	0	0	0	0	0	0	0	13.9229	0	0	0	0	0	0	0	0	0	0	0	4	0	0
c_000000088934	1	640	Radical SAM superfamily	PF04055	NA	NA	NA	NA	MAG_112_1	0	0	0	0	0	0	0	0	0	0	0	0	0	0	0	0	0	0	0	0	0	0	0	0
c_000000068606	3385	3562	NA	NA	NA	NA	NA	NA	MAG_112_1	0	0	0	0	0	0	0	0	0	0	0	0	0	0	0	0	0	0	0	0	0	0	0	0
c_000000068606	1938	3378	Peptidase family M50	PF02163	NA	NA	NA	NA	MAG_112_1	0	0	0	0	0	0	0	0	0	3.42735	0	0	0	0	0	0	0	0	0	0	0	1	0	0
c_000000058982	504	1629	Glycosyl transferases group 1	PF00534	NA	NA	NA	NA	MAG_112_1	0	0	0	0	0	0	0	0	0	0	0	0	0	0	0	0	0	0	0	0	0	0	0	0
c_000000105685	2148	2427	mttA/Hcf106 family	PF02416	NA	NA	NA	NA	MAG_112_1	0	0	0	0	0	0	0	0	0	0	0	0	0	0	0	0	0	0	0	0	0	0	0	0
c_000000105685	1517	2084	OmpA family	PF00691	NA	NA	NA	NA	MAG_112_1	0	0	0	0	0	0	0	0	0	0	0	0	0	0	0	0	0	0	0	0	0	0	0	0
c_000000105685	268	1483	WD40-like Beta Propeller Repeat	PF07676	NA	NA	NA	NA	MAG_112_1	0	0	0	0	0	0	0	0	0	0	0	0	0	0	0	0	0	0	0	0	0	0	0	0
c_000000017101	14895	16320	Putative Flp pilus-assembly TadE/G-like	PF13400	NA	NA	NA	NA	MAG_112_1	0	0	0	0	0	0	0	0	0	6.41366	0	0	0	0	0	0	0	0	0	0	0	2	0	0
c_000000017101	14218	14737	NA	NA	NA	NA	NA	NA	MAG_112_1	0	0	0	0	0	0	0	0	0	0	0	0	0	0	0	0	0	0	0	0	0	0	0	0
c_000000017101	8127	9888	ABC transporter transmembrane region	PF00664	NA	NA	NA	NA	MAG_112_1	0	0	0	0	0	0	0	0	0	19.1217	0	0	0	0	0	0	0	0	0	0	0	7	0	0
c_000000017101	3064	4186	C-5 cytosine-specific DNA methylase	PF00145	Pathway modules; Amino acid metabolism; Cysteine and methionine metabolism	M00035	Methionine degradation	M00035	MAG_112_1	0	0	0	0	0	0	0	0	0	6.50428	0	0	0	0	0	0	0	0	0	0	0	2	0	0
c_000000017101	1968	3081	NA	NA	NA	NA	NA	NA	MAG_112_1	0	0	0	0.743273	0	0	0	0	0	3.36111	0	0	0	0	0	1	0	0	0	0	0	1	0	0
c_000000097691	3197	3431	Uncharacterized protein conserved in bacteria (DUF2188)	PF09954	NA	NA	NA	NA	MAG_112_1	0	0	0	0	0	0	0	0	0	0	0	0	0	0	0	0	0	0	0	0	0	0	0	0
c_000000097691	2	197	NA	NA	NA	NA	NA	NA	MAG_112_1	0	0	0	0	0	0	0	0	0	0	0	0	0	0	0	0	0	0	0	0	0	0	0	0
c_000000087107	2300	2930	NA	NA	NA	NA	NA	NA	MAG_112_1	0	0	0	0	0	0	0	0	0	0	0	0	0	0	0	0	0	0	0	0	0	0	0	0
c_000000038531	642	1281	Thymidylate kinase	PF02223	Pathway modules; Nucleotide metabolism; Pyrimidine metabolism	M00053	Pyrimidine deoxyribonuleotide biosynthesis, CDP/CTP => dCDP/dCTP,dTDP/dTTP	M00053	MAG_112_1	0	0	0	0	0	0	0	0	0	0	0	0	0	0	0	0	0	0	0	0	0	0	0	0
c_000000082714	2	1484	Bacterial type II and III secretion system protein	PF00263	NA	NA	NA	NA	MAG_112_1	0	0	0	0	0	0	0	0	0	9.67677	0	0	0	0	0	0	0	0	0	0	0	3	0	0
c_000000020002	582	1236	5-formyltetrahydrofolate cyclo-ligase family	PF01812	NA	NA	NA	NA	MAG_112_1	0	0	0	0	0	0	0	0	0	0	0	0	0	0	0	0	0	0	0	0	0	0	0	0
c_000000022352	2755	3787	Carbohydrate-binding module 48 (Isoamylase N-terminal domain)	PF02922	Pathway modules; Carbohydrate metabolism; Other carbohydrate metabolism!!!Pathway modules; Carbohydrate metabolism; Other carbohydrate metabolism	M00854!!!M00565	Glycogen biosynthesis, glucose-1P => glycogen/starch!!!Trehalose biosynthesis, D-glucose 1P => trehalose	M00854!!!M00565	MAG_112_1	0	0	0	0	0	0	0	0	0	10.1303	0	0	0	0	0	0	0	0	0	0	0	2	0	0
c_000000022352	2445	2745	Glycogen recognition site of AMP-activated protein kinase	PF16561	NA	NA	NA	NA	MAG_112_1	0	0	19.716	0	0	0	0	0	0	0	0	0	0	0	1	0	0	0	0	0	0	0	0	0
c_000000019952	2505	3321	Glycosyl transferase family 2	PF00535	NA	NA	NA	NA	MAG_112_1	0	0	0	0	0	0	0	0	0	0	0	0	0	0	0	0	0	0	0	0	0	0	0	0
c_000000083263	6589	7156	NA	NA	NA	NA	NA	NA	MAG_112_1	0	0	0	0	0	0	0	0	0	0	0	0	0	0	0	0	0	0	0	0	0	0	0	0
c_000000083263	3857	6371	Prophage endopeptidase tail	PF06605	NA	NA	NA	NA	MAG_112_1	0	0	0	0	0	0	0	0	0	0	0	0	0	0	0	0	0	0	0	0	0	0	0	0
c_000000083263	92	3065	Phage-related minor tail protein	PF10145	NA	NA	NA	NA	MAG_112_1	0	0	0	0	0	0	0	0	0	0	0	0	0	0	0	0	0	0	0	0	0	0	0	0
c_000000068359	1	364	NA	NA	NA	NA	NA	NA	MAG_112_1	0	0	0	0	49.799	109.539	0	0	0	0	0	0	0	0	0	0	2	4	0	0	0	0	0	0
c_000000097734	0	834	Domain of unknown function (DUF4143)	PF13635	NA	NA	NA	NA	MAG_112_1	0	0	0	0	0	0	0	0	0	12.6712	0	0	0	0	0	0	0	0	0	0	0	2	0	0
c_000000061470	420	2346	Glucose inhibited division protein A	PF01134	NA	NA	NA	NA	MAG_112_1	0	0	0	0	0	0	0	0	0	6.79973	0	0	0	0	0	0	0	0	0	0	0	4	0	0
c_000000030726	1653	3039	Elongation factor Tu GTP binding domain	PF00009	NA	NA	NA	NA	MAG_112_1	0	0	0	0	0	0	0	0	0	3.46781	0	0	0	0	0	0	0	0	0	0	0	1	0	0
c_000000030726	850	1621	Glutamine amidotransferases class-II	PF13230	NA	NA	NA	NA	MAG_112_1	0	0	0	0	0	0	0	0	0	15.2941	0	0	0	0	0	0	0	0	0	0	0	2	0	0
c_000000079637	3032	3440	NA	NA	NA	NA	NA	NA	MAG_112_1	0	0	0	0	0	0	0	0	0	0	0	0	0	0	0	0	0	0	0	0	0	0	0	0
c_000000070325	1879	3133	Phosphoglycerate kinase	PF00162	Pathway modules; Carbohydrate metabolism; Central carbohydrate metabolism!!!Pathway modules; Carbohydrate metabolism; Central carbohydrate metabolism!!!Pathway modules; Carbohydrate metabolism; Central carbohydrate metabolism!!!Pathway modules; Carbohydrate metabolism; Central carbohydrate metabolism!!!Pathway modules; Carbohydrate metabolism; Other carbohydrate metabolism!!!Pathway modules; Energy metabolism; Carbon fixation!!!Pathway modules; Energy metabolism; Carbon fixation!!!Signature modules; Module set; Metabolic capacity!!!Signature modules; Module set; Metabolic capacity	M00001!!!M00002!!!M00003!!!M00308!!!M00552!!!M00165!!!M00166!!!M00611!!!M00612	Glycolysis (Embden-Meyerhof pathway), glucose => pyruvate!!!Glycolysis, core module involving three-carbon compounds!!!Gluconeogenesis, oxaloacetate => fructose-6P!!!Semi-phosphorylative Entner-Doudoroff pathway, gluconate => glycerate-3P!!!D-galactonate degradation, De Ley-Doudoroff pathway, D-galactonate => glycerate-3P!!!Reductive pentose phosphate cycle (Calvin cycle)!!!Reductive pentose phosphate cycle, ribulose-5P => glyceraldehyde-3P!!!Oxygenic photosynthesis in plants and cyanobacteria!!!Anoxygenic photosynthesis in purple bacteria	M00001!!!M00002!!!M00003!!!M00308!!!M00552!!!M00165!!!M00166!!!M00611!!!M00612	MAG_112_1	0	0	0	0	0	0	0	0	0	11.2457	0	0	0	0	0	0	0	0	0	0	0	3	0	0
c_000000062812	4030	4327	NA	NA	NA	NA	NA	NA	MAG_112_1	0	0	0	23.0514	0	0	0	0	0	181.218	0	0	0	0	0	2	0	0	0	0	0	4	0	0
c_000000062812	1543	4030	NA	NA	NA	NA	NA	NA	MAG_112_1	0	0	0	8.79639	2.43549	0	0	0	0	10.8536	0	0.551708	0	0	0	18	1	0	0	0	0	7	0	1
c_000000057436	884	2555	Putative ATP-binding cassette	PF16949	NA	NA	NA	NA	MAG_112_1	0	0	0	0	0	0	0	0	0	0	0	0	0	0	0	0	0	0	0	0	0	0	0	0
c_000000030844	1499	1781	NA	NA	NA	NA	NA	NA	MAG_112_1	0	0	0	0	0	0	0	0	0	0	0	0	0	0	0	0	0	0	0	0	0	0	0	0
c_000000030726	1	625	NA	NA	NA	NA	NA	NA	MAG_112_1	0	0	0	0	0	0	0	0	0	0	0	0	0	0	0	0	0	0	0	0	0	0	0	0
c_000000049395	0	330	NA	NA	NA	NA	NA	NA	MAG_112_1	0	0	0	0	0	0	0	0	0	0	0	0	0	0	0	0	0	0	0	0	0	0	0	0
c_000000035427	2837	3572	NA	NA	NA	NA	NA	NA	MAG_112_1	0	0	0	0	0	0	0	0	0	15.7213	0	0	0	0	0	0	0	0	0	0	0	2	0	0
c_000000050954	2690	3050	Initiation factor 2 subunit family	PF01008	NA	NA	NA	NA	MAG_112_1	0	0	0	0	0	0	0	0	0	0	0	0	0	0	0	0	0	0	0	0	0	0	0	0
c_000000045161	1629	2817	Bacterial type II/III secretion system short domain	PF03958	NA	NA	NA	NA	MAG_112_1	0	0	0	0	0	0	0	0	0	4.23317	0	0	0	0	0	0	0	0	0	0	0	1	0	0
c_000000089641	687	903	NA	NA	NA	NA	NA	NA	MAG_112_1	0	0	0	0	0	0	0	0	0	0	0	0	0	0	0	0	0	0	0	0	0	0	0	0
c_000000085801	1709	2588	Glycosyl transferase family 2	PF00535	NA	NA	NA	NA	MAG_112_1	0	0	0	0	0	0	0	0	0	0	0	0	0	0	0	0	0	0	0	0	0	0	0	0
c_000000085801	0	528	ABC transporter	PF00005	NA	NA	NA	NA	MAG_112_1	0	0	0	4.4449	0	0	0	0	0	0	0	0	0	0	0	1	0	0	0	0	0	0	0	0
c_000000076993	2361	2553	NA	NA	NA	NA	NA	NA	MAG_112_1	0	0	0	0	0	0	0	0	0	0	0	0	0	0	0	0	0	0	0	0	0	0	0	0
c_000000076993	0	1452	NA	NA	NA	NA	NA	NA	MAG_112_1	0	0	0	0	0	0	0	0	0	3.24651	0	0	0	0	0	0	0	0	0	0	0	1	0	0
c_000000049129	2	2297	NA	NA	NA	NA	NA	NA	MAG_112_1	0	0	0	0	0	0	0	0	0	3.44576	0	0	0	0	0	0	0	0	0	0	0	2	0	0
c_000000089641	0	477	Peptidase family M20/M25/M40	PF01546	NA	NA	NA	NA	MAG_112_1	0	0	0	0	0	0	0	0	0	0	0	0	0	0	0	0	0	0	0	0	0	0	0	0
c_000000015235	2	1073	L-seryl-tRNA selenium transferase	PF03841	NA	NA	NA	NA	MAG_112_1	0	0	0	0	0	0	0	0	0	0	0	0	0	0	0	0	0	0	0	0	0	0	0	0
c_000000015235	2447	2729	NA	NA	NA	NA	NA	NA	MAG_112_1	0	0	0	0	0	0	0	0	0	44.9698	0	0	0	0	0	0	0	0	0	0	0	1	0	0
c_000000015235	2725	2989	ADP-ribosyltransferase exoenzyme	PF03496	NA	NA	NA	NA	MAG_112_1	0	0	0	0	0	0	0	0	0	125.846	0	0	0	0	0	0	0	0	0	0	0	2	0	0
c_000000040247	2	182	Domain of unknown function (DUF3127)	PF11325	NA	NA	NA	NA	MAG_112_1	0	0	0	0	0	0	0	0	0	0	0	0	0	0	0	0	0	0	0	0	0	0	0	0
c_000000103770	2869	3283	NA	NA	NA	NA	NA	NA	MAG_112_1	0	0	0	0	0	0	0	0	0	0	0	0	0	0	0	0	0	0	0	0	0	0	0	0
c_000000053540	1	343	NA	NA	NA	NA	NA	NA	MAG_112_1	0	0	0	0	0	0	0	0	0	0	0	0	0	0	0	0	0	0	0	0	0	0	0	0
c_000000082714	1513	1990	Acetyltransferase (GNAT) domain	PF13673	NA	NA	NA	NA	MAG_112_1	0	0	0	0	0	0	0	0	0	0	0	0	0	0	0	0	0	0	0	0	0	0	0	0
c_000000099586	0	2490	AAA domain (Cdc48 subfamily)	PF07724	NA	NA	NA	NA	MAG_112_1	1.11593	1.11593	0	0	0	0	0	0	0	0	0	0	2	2	0	0	0	0	0	0	0	0	0	0
c_000000082714	2238	3141	NA	NA	NA	NA	NA	NA	MAG_112_1	0	0	0	0	0	0	0	0	0	0	0	0	0	0	0	0	0	0	0	0	0	0	0	0
c_000000103647	0	2166	Glycosyl hydrolases family 31	PF01055	NA	NA	NA	NA	MAG_112_1	0	0	0	0	0	0	0	0	0	0	0	0	0	0	0	0	0	0	0	0	0	0	0	0
c_000000096986	1947	3075	NA	NA	NA	NA	NA	NA	MAG_112_1	0	0	1.66304	0	0	0	0	0	0	12.1485	0	0	0	0	1	0	0	0	0	0	0	3	0	0
c_000000061470	1	199	NA	NA	NA	NA	NA	NA	MAG_112_1	0	0	0	0	0	0	0	0	0	0	0	0	0	0	0	0	0	0	0	0	0	0	0	0
c_000000064290	1759	2287	Transglycosylase SLT domain	PF01464	NA	NA	NA	NA	MAG_112_1	0	0	0	0	0	0	0	0	0	13.9828	0	0	0	0	0	0	0	0	0	0	0	1	0	0
c_000000032244	68	680	BRO family, N-terminal domain	PF02498	NA	NA	NA	NA	MAG_112_1	0	0	0	0	0	0	0	0	0	0	0	0	0	0	0	0	0	0	0	0	0	0	0	0
c_000000020002	1	562	Domain of unknown function (DUF3552)	PF12072	NA	NA	NA	NA	MAG_112_1	0	0	0	0	0	0	0	0	0	0	0	0	0	0	0	0	0	0	0	0	0	0	0	0
c_000000102028	1278	2472	NA	NA	NA	NA	NA	NA	MAG_112_1	0	0	0	0	0	0	0	0	0	0	0	0	0	0	0	0	0	0	0	0	0	0	0	0
c_000000017101	11814	13248	Outer membrane efflux protein	PF02321	NA	NA	NA	NA	MAG_112_1	0	0	0	0	0	0	0	0	0	3.40504	0	0	0	0	0	0	0	0	0	0	0	1	0	0
c_000000022352	854	2018	Nucleoside diphosphate kinase	PF00334	NA	NA	NA	NA	MAG_112_1	0	0	0	0	8.1239	0	0	0	0	8.05052	0	0	0	0	0	0	1	0	0	0	0	2	0	0
c_000000071246	928	1804	Tetrahydrofolate dehydrogenase/cyclohydrolase, NAD(P)-binding domain	PF02882	Pathway modules; Energy metabolism; Carbon fixation!!!Pathway modules; Metabolism of cofactors and vitamins; Cofactor and vitamin metabolism!!!Signature modules; Module set; Metabolic capacity	M00377!!!M00140!!!M00618	Reductive acetyl-CoA pathway (Wood-Ljungdahl pathway)!!!C1-unit interconversion, prokaryotes!!!Acetogen	M00377!!!M00140!!!M00618	MAG_112_1	0	0	0	0	0	0	0	0	0	5.75026	0	0	0	0	0	0	0	0	0	0	0	1	0	0
c_000000081785	442	1411	FAD synthetase	PF06574	Pathway modules; Metabolism of cofactors and vitamins; Cofactor and vitamin metabolism	M00125	Riboflavin biosynthesis, plants and bacteria, GTP => riboflavin/FMN/FAD	M00125	MAG_112_1	0	0	0	0	0	0	0	0	0	5.20991	0	0	0	0	0	0	0	0	0	0	0	1	0	0
c_000000100019	1003	2347	Coenzyme F420 hydrogenase/dehydrogenase, beta subunit C terminus	PF04432	NA	NA	NA	NA	MAG_112_1	0	0	0	0	0	0	0	0	0	6.37127	0	0	0	0	0	0	0	0	0	0	0	2	0	0
c_000000100726	2280	2466	Ribosomal protein S14p/S29e	PF00253	NA	NA	NA	NA	MAG_112_1	0	0	0	0	0	0	0	0	0	0	0	0	0	0	0	0	0	0	0	0	0	0	0	0
c_000000060675	1135	2953	Repeat domain in Vibrio, Colwellia, Bradyrhizobium and Shewanella	PF13517	NA	NA	NA	NA	MAG_112_1	0	0	0	0	0	0	0	0	0	4.33823	0	0	0	0	0	0	0	0	0	0	0	2	0	0
c_000000080899	3848	3983	Ribosomal protein L9, N-terminal domain	PF01281	NA	NA	NA	NA	MAG_112_1	0	0	0	0	0	0	0	0	0	0	0	0	0	0	0	0	0	0	0	0	0	0	0	0
c_000000037459	2103	3144	pfkB family carbohydrate kinase	PF00294	NA	NA	NA	NA	MAG_112_1	0	0	0	0	0	0	0	0	0	0	0	0	0	0	0	0	0	0	0	0	0	0	0	0
c_000000089403	807	1377	NA	NA	NA	NA	NA	NA	MAG_112_1	0	0	0	0	0	0	0	0	0	0	0	0	0	0	0	0	0	0	0	0	0	0	0	0
c_000000070325	3141	3924	Triosephosphate isomerase	PF00121	Pathway modules; Carbohydrate metabolism; Central carbohydrate metabolism!!!Pathway modules; Carbohydrate metabolism; Central carbohydrate metabolism!!!Pathway modules; Carbohydrate metabolism; Central carbohydrate metabolism	M00001!!!M00002!!!M00003	Glycolysis (Embden-Meyerhof pathway), glucose => pyruvate!!!Glycolysis, core module involving three-carbon compounds!!!Gluconeogenesis, oxaloacetate => fructose-6P	M00001!!!M00002!!!M00003	MAG_112_1	0	0	0	0	0	0	0	0	0	0	0	0	0	0	0	0	0	0	0	0	0	0	0	0
c_000000079637	339	2040	tRNA synthetase class II core domain (G, H, P, S and T)	PF00587	NA	NA	NA	NA	MAG_112_1	0	0	0	0	0	0	0	0	0	2.68509	0	0	0	0	0	0	0	0	0	0	0	1	0	0
c_000000072634	0	972	Alcohol dehydrogenase GroES-like domain	PF08240	NA	NA	NA	NA	MAG_112_1	0	0	0	0	8.79336	7.4584	0	2.04177	0	4.87978	0	0	0	0	0	0	1	1	0	1	0	1	0	0
c_000000017101	1798	1897	NA	NA	NA	NA	NA	NA	MAG_112_1	0	0	0	0	0	0	0	0	0	0	0	0	0	0	0	0	0	0	0	0	0	0	0	0
c_000000017101	4692	5751	D-alanyl-D-alanine carboxypeptidase	PF00768	NA	NA	NA	NA	MAG_112_1	0	0	0	0	0	0	0	0	0	0	0	0	0	0	0	0	0	0	0	0	0	0	0	0
c_000000017101	6155	8135	ABC transporter	PF00005	NA	NA	NA	NA	MAG_112_1	0	0	0	0	0	0	0	0	0	0	0	0	0	0	0	0	0	0	0	0	0	0	0	0
c_000000017101	9943	10987	Barrel-sandwich domain of CusB or HlyD membrane-fusion	PF16576	NA	NA	NA	NA	MAG_112_1	0	0	0	0	0	18.2156	0	0	0	4.90134	0	0	0	0	0	0	0	2	0	0	0	1	0	0
c_000000017101	10993	11818	NA	NA	NA	NA	NA	NA	MAG_112_1	0	0	0	0	0	0	0	0	0	6.0587	0	0	0	0	0	0	0	0	0	0	0	1	0	0
c_000000017101	13255	14032	NA	NA	NA	NA	NA	NA	MAG_112_1	6.1058	6.1058	0	0	0	0	0	0	0	13.8757	0	0	3	3	0	0	0	0	0	0	0	2	0	0
c_000000017101	16451	16988	TadE-like protein	PF07811	NA	NA	NA	NA	MAG_112_1	0	0	0	0	0	0	0	0	0	0	0	0	0	0	0	0	0	0	0	0	0	0	0	0
c_000000072692	222	1914	Glycosyl transferase family 2	PF00535	NA	NA	NA	NA	MAG_112_1	0	0	0	0	0	0	0	0	0	2.40735	0	0	0	0	0	0	0	0	0	0	0	1	0	0
c_000000075693	175	1522	Family 4 glycosyl hydrolase	PF02056	NA	NA	NA	NA	MAG_112_1	0	0	0	0	0	0	0	0	0	0	0	0	0	0	0	0	0	0	0	0	0	0	0	0
c_000000019329	2	146	NA	NA	NA	NA	NA	NA	MAG_112_1	0	0	0	0	0	0	0	0	0	849.458	0	0	0	0	0	0	0	0	0	0	0	1	0	0
c_000000072203	274	1282	Amidohydrolase	PF04909	NA	NA	NA	NA	MAG_112_1	0	0	0	0	0	0	0	0	0	0	0	0	0	0	0	0	0	0	0	0	0	0	0	0
c_000000040757	328	2785	B3/4 domain	PF03483	NA	NA	NA	NA	MAG_112_1	0	0	0	0	0	0	0	0	0	3.42309	0	0	0	0	0	0	0	0	0	0	0	2	0	0
c_000000104461	169	2902	Bacterial type II and III secretion system protein	PF00263	NA	NA	NA	NA	MAG_112_1	0	0	0	0	0	2.20875	0	0	0	2.95913	0	0	0	0	0	0	0	1	0	0	0	2	0	0
c_000000072634	2498	3260	Bacterial regulatory proteins, gntR family	PF00392	NA	NA	NA	NA	MAG_112_1	0	0	0	0	0	0	0	0	0	7.91475	0	0	0	0	0	0	0	0	0	0	0	1	0	0
c_000000048221	1	1069	Phosphofructokinase	PF00365	NA	NA	NA	NA	MAG_112_1	0	0	0	0	0	0	0	0	0	0	0	0	0	0	0	0	0	0	0	0	0	0	0	0
c_000000047080	1	370	NA	NA	NA	NA	NA	NA	MAG_112_1	0	0	0	0	0	0	0	0	0	0	0	0	0	0	0	0	0	0	0	0	0	0	0	0
c_000000060675	2952	3162	NA	NA	NA	NA	NA	NA	MAG_112_1	0	0	0	0	0	0	0	0	0	0	0	0	0	0	0	0	0	0	0	0	0	0	0	0
c_000000062812	0	453	NA	NA	NA	NA	NA	NA	MAG_112_1	0	0	0	16.4933	0	0	0	0	0	0	0	0	0	0	0	4	0	0	0	0	0	0	0	0
c_000000037151	3204	3714	Response regulator receiver domain	PF00072	NA	NA	NA	NA	MAG_112_1	0	0	0	0	0	0	0	0	0	13.9828	0	0	0	0	0	0	0	0	0	0	0	1	0	0
c_000000043580	560	2648	Carbohydrate family 9 binding domain-like	PF06452	NA	NA	NA	NA	MAG_112_1	0	0	0	0	0	0	0	0	0	6.15496	0	0	0	0	0	0	0	0	0	0	0	3	0	0
c_000000079637	1	193	Translation initiation factor IF-3, N-terminal domain	PF05198	NA	NA	NA	NA	MAG_112_1	0	0	0	0	0	0	0	0	0	0	0	0	0	0	0	0	0	0	0	0	0	0	0	0
c_000000106334	4718	5333	Bacterial regulatory proteins, tetR family	PF00440	NA	NA	NA	NA	MAG_112_1	0	0	0	0	0	0	0	0	0	0	0	0	0	0	0	0	0	0	0	0	0	0	0	0
c_000000089641	1276	2617	DDE superfamily endonuclease	PF13546	NA	NA	NA	NA	MAG_112_1	1.11678	1.11678	1.51179	0	17.6632	6.0604	0	0	0	83.8327	0	0	1	1	1	0	2	1	0	0	0	24	0	0
c_000000037151	1912	2119	NA	NA	NA	NA	NA	NA	MAG_112_1	0	0	0	0	0	0	0	0	0	0	0	0	0	0	0	0	0	0	0	0	0	0	0	0
c_000000053540	332	1667	NA	NA	NA	NA	NA	NA	MAG_112_1	0	0	0	0	0	0	0	0	0	10.8771	0	0	0	0	0	0	0	0	0	0	0	3	0	0
c_000000060423	291	1191	Type II secretion system (T2SS), protein F	PF00482	NA	NA	NA	NA	MAG_112_1	0	0	0	0	0	0	0	0	0	0	0	0	0	0	0	0	0	0	0	0	0	0	0	0
c_000000100019	3473	3623	NA	NA	NA	NA	NA	NA	MAG_112_1	0	0	0	0	0	0	0	0	0	0	0	0	0	0	0	0	0	0	0	0	0	0	0	0
c_000000049129	2382	2931	NA	NA	NA	NA	NA	NA	MAG_112_1	0	0	0	0	0	0	0	0	0	0	0	0	0	0	0	0	0	0	0	0	0	0	0	0
c_000000060839	2246	3188	EamA-like transporter family	PF00892	NA	NA	NA	NA	MAG_112_1	0	0	2.30932	0	0	0	0	0	0	24.0209	0	0	0	0	1	0	0	0	0	0	0	4	0	0
c_000000076071	3172	3397	NA	NA	NA	NA	NA	NA	MAG_112_1	0	0	0	0	0	0	0	0	0	0	0	0	0	0	0	0	0	0	0	0	0	0	0	0
c_000000038001	1	310	NA	NA	NA	NA	NA	NA	MAG_112_1	0	0	0	0	0	0	0	0	0	0	0	0	0	0	0	0	0	0	0	0	0	0	0	0
c_000000081333	1931	2984	Ribosomal protein S2	PF00318	NA	NA	NA	NA	MAG_112_1	0	0	0	0	0	0	0	0	0	9.47116	0	0	0	0	0	0	0	0	0	0	0	2	0	0
c_000000071364	370	1093	Tetrapyrrole (Corrin/Porphyrin) Methylases	PF00590	NA	NA	NA	NA	MAG_112_1	0	0	0	0	0	12.476	0	0	0	7.70545	0	0	0	0	0	0	0	1	0	0	0	1	0	0
c_000000037459	3145	3664	ATP:corrinoid adenosyltransferase BtuR/CobO/CobP	PF02572	Pathway modules; Metabolism of cofactors and vitamins; Cofactor and vitamin metabolism	M00122	Cobalamin biosynthesis, cobyrinate a,c-diamide => cobalamin	M00122	MAG_112_1	0	0	0	0	0	0	0	0	0	0	0	0	0	0	0	0	0	0	0	0	0	0	0	0
c_000000100019	2	1007	Polysaccharide biosynthesis protein	PF01943	NA	NA	NA	NA	MAG_112_1	0	0	0	0	0	0	0	0	0	4.71992	0	0	0	0	0	0	0	0	0	0	0	1	0	0
c_000000081333	3924	4953	Radical SAM superfamily	PF04055	NA	NA	NA	NA	MAG_112_1	0	0	0	0	0	0	0	0	0	0	0	0	0	0	0	0	0	0	0	0	0	0	0	0
c_000000078021	2949	3327	NA	NA	NA	NA	NA	NA	MAG_112_1	0	0	0	0	0	0	0	0	0	0	0	0	0	0	0	0	0	0	0	0	0	0	0	0
c_000000073102	2408	2576	Pyruvate flavodoxin/ferredoxin oxidoreductase, thiamine diP-bdg	PF01855	NA	NA	NA	NA	MAG_112_1	0	0	0	0	0	0	0	0	0	0	0	0	0	0	0	0	0	0	0	0	0	0	0	0
c_000000088934	1278	2157	NA	NA	NA	NA	NA	NA	MAG_112_1	0	0	0	0	0	0	0	0	0	0	0	0	0	0	0	0	0	0	0	0	0	0	0	0
c_000000079768	1455	2619	NA	NA	NA	NA	NA	NA	MAG_112_1	0	0	0	0	0	0	0	0	0	4.28414	0	0	0	0	0	0	0	0	0	0	0	1	0	0
c_000000064559	2455	2563	NA	NA	NA	NA	NA	NA	MAG_112_1	0	0	0	0	0	0	0	0	0	0	0	0	0	0	0	0	0	0	0	0	0	0	0	0
c_000000077079	4754	5159	NA	NA	NA	NA	NA	NA	MAG_112_1	0	0	0	0	0	0	0	0	0	0	0	0	0	0	0	0	0	0	0	0	0	0	0	0
c_000000076071	0	858	Glutamate/Leucine/Phenylalanine/Valine dehydrogenase	PF00208	NA	NA	NA	NA	MAG_112_1	0	0	2.61278	0	0	0	0	0	0	6.34084	0	0	0	0	1	0	0	0	0	0	0	1	0	0
c_000000019329	460	1540	Bacterial regulatory proteins, gntR family	PF00392	NA	NA	NA	NA	MAG_112_1	0	0	0	0	0	0	0	0	0	0	0	0	0	0	0	0	0	0	0	0	0	0	0	0
c_000000019329	1777	2617	PHP domain	PF02811	NA	NA	NA	NA	MAG_112_1	0	0	0	0	0	0	0	0	0	6.50319	0	0	0	0	0	0	0	0	0	0	0	1	0	0
c_000000072634	1073	2402	DegT/DnrJ/EryC1/StrS aminotransferase family	PF01041	NA	NA	NA	NA	MAG_112_1	1.32367	1.32367	1.5022	0	8.41131	0	5.26799	0	0	0	0	1.33131	1	1	1	0	1	0	1	0	0	0	0	1
c_000000019368	1	154	NA	NA	NA	NA	NA	NA	MAG_112_1	0	0	0	0	0	0	0	0	0	0	0	0	0	0	0	0	0	0	0	0	0	0	0	0
c_000000019368	512	1781	Lipid-A-disaccharide synthetase	PF02684	Pathway modules; Glycan metabolism; Lipopolysaccharide metabolism!!!Pathway modules; Glycan metabolism; Lipopolysaccharide metabolism	M00060!!!M00866	KDO2-lipid A biosynthesis, Raetz pathway, LpxL-LpxM type!!!KDO2-lipid A biosynthesis, Raetz pathway, non-LpxL-LpxM type	M00060!!!M00866	MAG_112_1	0	0	0	0	0	0	0	0	0	0	0	0	0	0	0	0	0	0	0	0	0	0	0	0
c_000000066942	25	2920	NA	NA	NA	NA	NA	NA	MAG_112_1	0	0	0	0.503101	0	0	0	0	0	4.43246	0	0	0	0	0	1	0	0	0	0	0	3	0	0
c_000000069112	1186	2365	Glycosyl transferase 4-like domain	PF13579	NA	NA	NA	NA	MAG_112_1	0	0	0	0	0	0	0	0	0	0	0	0	0	0	0	0	0	0	0	0	0	0	0	0
c_000000032878	2340	2796	NA	NA	NA	NA	NA	NA	MAG_112_1	0	0	0	0	0	0	0	0	0	0	0	0	0	0	0	0	0	0	0	0	0	0	0	0
c_000000089061	169	1282	NA	NA	NA	NA	NA	NA	MAG_112_1	0	0	0	0	0	0	0	0	0	0	0	0	0	0	0	0	0	0	0	0	0	0	0	0
c_000000103770	2	2807	Polysaccharide deacetylase	PF01522	NA	NA	NA	NA	MAG_112_1	0	0	0	0	0	0	0	0	0	8.75444	0	0	0	0	0	0	0	0	0	0	0	6	0	0
c_000000081785	2158	2569	Ribosome-binding factor A	PF02033	NA	NA	NA	NA	MAG_112_1	0	0	0	0	0	0	0	0	0	0	0	0	0	0	0	0	0	0	0	0	0	0	0	0
c_000000101781	4874	5573	NA	NA	NA	NA	NA	NA	MAG_112_1	0	0	0	0	0	0	0	0	0	0	0	0	0	0	0	0	0	0	0	0	0	0	0	0
c_000000072634	3539	3794	NA	NA	NA	NA	NA	NA	MAG_112_1	0	0	0	0	0	0	0	0	0	0	0	0	0	0	0	0	0	0	0	0	0	0	0	0
c_000000073439	454	1759	Phosphofructokinase	PF00365	NA	NA	NA	NA	MAG_112_1	0	0	0	0	0	0	0	0	0	7.89065	0	0	0	0	0	0	0	0	0	0	0	2	0	0
c_000000081333	3081	3918	Elongation factor TS	PF00889	NA	NA	NA	NA	MAG_112_1	0	0	0	0	0	0	0	0	0	0	0	0	0	0	0	0	0	0	0	0	0	0	0	0
c_000000090336	2189	2621	RmlD substrate binding domain	PF04321	NA	NA	NA	NA	MAG_112_1	0	0	0	0	0	0	0	0	0	53.6495	0	0	0	0	0	0	0	0	0	0	0	3	0	0
c_000000102331	2127	3282	GNAT-like C-terminal domain	PF18164	NA	NA	NA	NA	MAG_112_1	1.38058	1.38059	0	0	9.37406	0	0	0	0	4.24155	0	0	1	1	0	0	1	0	0	0	0	1	0	0
c_000000019952	1	679	AMP-binding enzyme C-terminal domain	PF14535	Pathway modules; Xenobiotics biodegradation; Aromatics degradation	M00878	Phenylacetate degradation, phenylaxetate => acetyl-CoA/succinyl-CoA	M00878	MAG_112_1	0	0	0	0	0	0	0	0	0	0	0	0	0	0	0	0	0	0	0	0	0	0	0	0
c_000000065847	1399	2656	Transposase	PF01548	NA	NA	NA	NA	MAG_112_1	1.26106	1.26106	0	0	0	0	0	0	0	8.86967	0	0	1	1	0	0	0	0	0	0	0	3	0	0
c_000000020002	1216	2761	MgsA AAA+ ATPase C terminal	PF12002	NA	NA	NA	NA	MAG_112_1	0	0	1.2639	0	0	0	0	2.33795	0	3.01918	0	0	0	0	1	0	0	0	0	2	0	1	0	0
c_000000041600	1190	2636	Aminotransferase class-III	PF00202	Pathway modules; Metabolism of cofactors and vitamins; Cofactor and vitamin metabolism!!!Pathway modules; Metabolism of cofactors and vitamins; Cofactor and vitamin metabolism!!!Pathway modules; Metabolism of cofactors and vitamins; Cofactor and vitamin metabolism	M00846!!!M00121!!!M00926	Siroheme biosynthesis, glutamyl-tRNA => siroheme!!!Heme biosynthesis, plants and bacteria, glutamate => heme!!!Heme biosynthesis, bacteria, glutamyl-tRNA => coproporphyrin III => heme	M00846!!!M00121!!!M00926	MAG_112_1	0.951891	0.95189	0	0	0	0	0	0	0	30.5551	0	0	1	1	0	0	0	0	0	0	0	10	0	0
c_000000097956	1211	2567	NA	NA	NA	NA	NA	NA	MAG_112_1	0	0	0	0	0	0	0	0	0	3.29707	0	0	0	0	0	0	0	0	0	0	0	1	0	0
c_000000089226	1	3571	Bacterial DNA polymerase III alpha NTPase domain	PF07733	NA	NA	NA	NA	MAG_112_1	0	0	0	0	0	0	0	0	0	6.80096	0	0	0	0	0	0	0	0	0	0	0	6	0	0
c_000000060423	1	295	NA	NA	NA	NA	NA	NA	MAG_112_1	0	0	0	0	0	0	0	0	0	46.5456	0	0	0	0	0	0	0	0	0	0	0	1	0	0
c_000000074751	1554	2406	NA	NA	NA	NA	NA	NA	MAG_112_1	0	0	0	0	0	0	0	0	0	6.77789	0	0	0	0	0	0	0	0	0	0	0	1	0	0
c_000000076672	1451	3134	NA	NA	NA	NA	NA	NA	MAG_112_1	0	0	0	0	0	4.8748	0	0	0	0	0	0	0	0	0	0	0	1	0	0	0	0	0	0
c_000000099358	0	339	NA	NA	NA	NA	NA	NA	MAG_112_1	0	0	0	0	0	0	0	0	0	57.3606	0	0	0	0	0	0	0	0	0	0	0	2	0	0
c_000000072203	1	268	NA	NA	NA	NA	NA	NA	MAG_112_1	0	0	0	0	0	0	0	0	0	0	0	0	0	0	0	0	0	0	0	0	0	0	0	0
c_000000068606	710	1874	DXP reductoisomerase C-terminal domain	PF13288	Pathway modules; Biosynthesis of terpenoids and polyketides; Terpenoid backbone biosynthesis	M00096	C5 isoprenoid biosynthesis, non-mevalonate pathway	M00096	MAG_112_1	0	0	0	0	0	0	0	0	0	0	0	0	0	0	0	0	0	0	0	0	0	0	0	0
c_000000074751	2520	3522	Metallopeptidase family M24	PF00557	NA	NA	NA	NA	MAG_112_1	0	0	0	0	0	0	0	0	0	0	0	0	0	0	0	0	0	0	0	0	0	0	0	0
c_000000049395	1040	3125	NA	NA	NA	NA	NA	NA	MAG_112_1	0	0	0	0	0	0	0	0	0	4.02963	0	0	0	0	0	0	0	0	0	0	0	2	0	0
c_000000105138	3527	4418	NA	NA	NA	NA	NA	NA	MAG_112_1	0	0	0	0	0	0	0	0	0	0	0	0	0	0	0	0	0	0	0	0	0	0	0	0
c_000000045161	659	1304	NA	NA	NA	NA	NA	NA	MAG_112_1	0	0	0	0	0	0	0	0	0	16.8485	0	0	0	0	0	0	0	0	0	0	0	2	0	0
c_000000089226	4843	6052	Glycosyl transferases group 1	PF13692	NA	NA	NA	NA	MAG_112_1	0	0	0	0	0	0	0	0	0	7.64961	0	0	0	0	0	0	0	0	0	0	0	2	0	0
c_000000039213	0	1377	NA	NA	NA	NA	NA	NA	MAG_112_1	0	0	0	0	0	0	0	0	0	15.656	0	0	0	0	0	0	0	0	0	0	0	5	0	0
c_000000035427	2	2081	NA	NA	NA	NA	NA	NA	MAG_112_1	0	0	0	0	0	0	0	0	0	4.29558	0	0	0	0	0	0	0	0	0	0	0	2	0	0
c_000000041996	144	2769	NA	NA	NA	NA	NA	NA	MAG_112_1	0	0	0	0	0	0	0	0	0	1.6225	0	0	0	0	0	0	0	0	0	0	0	1	0	0
c_000000101781	4396	4861	NA	NA	NA	NA	NA	NA	MAG_112_1	0	0	0	0	0	0	0	0	0	0	0	0	0	0	0	0	0	0	0	0	0	0	0	0
c_000000059403	1018	2134	Pyridoxal-dependent decarboxylase, C-terminal sheet domain	PF00278	NA	NA	NA	NA	MAG_112_1	0	0	0	0	9.47998	0	0	0	0	0	0	0	0	0	0	0	1	0	0	0	0	0	0	0
c_000000032872	2455	2563	Histidine biosynthesis protein	PF00977	NA	NA	NA	NA	MAG_112_1	0	0	0	0	0	0	0	0	0	0	0	0	0	0	0	0	0	0	0	0	0	0	0	0
c_000000100726	1	418	Ribosomal protein L16p/L10e	PF00252	NA	NA	NA	NA	MAG_112_1	0	0	0	0	0	0	0	0	0	0	0	0	0	0	0	0	0	0	0	0	0	0	0	0
c_000000083263	3078	3852	Phage tail protein	PF05709	NA	NA	NA	NA	MAG_112_1	0	0	0	0	0	0	0	0	0	0	0	0	0	0	0	0	0	0	0	0	0	0	0	0
c_000000095045	0	843	NA	NA	NA	NA	NA	NA	MAG_112_1	0	0	0	0	0	0	0	0	0	0	0	0	0	0	0	0	0	0	0	0	0	0	0	0
c_000000102331	1327	2077	Creatinine amidohydrolase	PF02633	NA	NA	NA	NA	MAG_112_1	0	0	0	0	0	0	0	0	0	0	0	0	0	0	0	0	0	0	0	0	0	0	0	0
c_000000022352	2	533	Protein of unknown function (DUF1015)	PF06245	NA	NA	NA	NA	MAG_112_1	0	0	0	0	0	0	0	0	0	0	0	0	0	0	0	0	0	0	0	0	0	0	0	0
c_000000039905	2037	3249	Glycosyl transferase family 2	PF00535	NA	NA	NA	NA	MAG_112_1	0	0	0	0	0	0	0	0	0	11.7187	0	0	0	0	0	0	0	0	0	0	0	3	0	0
c_000000053540	1703	3422	NA	NA	NA	NA	NA	NA	MAG_112_1	0	0	0	0	0	0	0	0	0	2.59829	0	0	0	0	0	0	0	0	0	0	0	1	0	0
c_000000076071	883	1273	NA	NA	NA	NA	NA	NA	MAG_112_1	0	0	0	0	0	0	0	0	0	0	0	0	0	0	0	0	0	0	0	0	0	0	0	0
c_000000071229	1680	2688	Radical SAM superfamily	PF04055	NA	NA	NA	NA	MAG_112_1	0	0	0	0	0	0	0	0	0	0	0	0	0	0	0	0	0	0	0	0	0	0	0	0
c_000000071751	3033	3279	NADH dehydrogenase	PF00146	NA	NA	NA	NA	MAG_112_1	0	0	0	0	0	0	0	0	0	0	0	0	0	0	0	0	0	0	0	0	0	0	0	0
c_000000041996	4735	5170	NA	NA	NA	NA	NA	NA	MAG_112_1	0	0	0	0	0	0	0	0	0	0	0	0	0	0	0	0	0	0	0	0	0	0	0	0
c_000000105138	4508	4916	Transcription elongation factor, GreA/GreB, C-term	PF01272	NA	NA	NA	NA	MAG_112_1	0	0	0	0	0	0	0	0	0	0	0	0	0	0	0	0	0	0	0	0	0	0	0	0
c_000000056816	693	1485	alpha/beta hydrolase fold	PF00561	Pathway modules; Xenobiotics biodegradation; Aromatics degradation	M00568	Catechol ortho-cleavage, catechol => 3-oxoadipate	M00568	MAG_112_1	0	0	0	0	0	0	0	0	0	7.36071	0	0	0	0	0	0	0	0	0	0	0	1	0	0
c_000000081333	1	1075	NA	NA	NA	NA	NA	NA	MAG_112_1	0	0	1.8253	0	0	0	5.87323	0	0	0	0	2.02597	0	0	1	0	0	0	1	0	0	0	0	1
c_000000100726	1699	2245	ribosomal L5P family C-terminus	PF00673	NA	NA	NA	NA	MAG_112_1	0	0	0	0	0	0	0	0	0	0	0	0	0	0	0	0	0	0	0	0	0	0	0	0
c_000000072634	3930	4482	HpcH/HpaI aldolase/citrate lyase family	PF03328	NA	NA	NA	NA	MAG_112_1	0	0	0	0	0	0	0	0	0	0	0	0	0	0	0	0	0	0	0	0	0	0	0	0
c_000000081333	1142	1544	NA	NA	NA	NA	NA	NA	MAG_112_1	0	0	0	0	64.9807	23.5923	0	6.60547	0	0	0	6.11464	0	0	0	0	3	1	0	1	0	0	0	1
c_000000057436	699	897	NA	NA	NA	NA	NA	NA	MAG_112_1	0	0	0	0	0	0	0	0	0	0	0	0	0	0	0	0	0	0	0	0	0	0	0	0
c_000000076672	79	1465	Amino acid kinase family	PF00696	NA	NA	NA	NA	MAG_112_1	0	0	0	0	0	0	4.93372	0	0	14.0164	0	0	0	0	0	0	0	0	1	0	0	4	0	0
c_000000059403	2683	3265	Amidohydrolase	PF04909	NA	NA	NA	NA	MAG_112_1	0	0	0	0	0	0	0	0	0	0	0	0	0	0	0	0	0	0	0	0	0	0	0	0
c_000000097734	1109	1604	Cytidylyltransferase-like	PF01467	NA	NA	NA	NA	MAG_112_1	0	0	0	0	0	0	0	0	0	0	0	0	0	0	0	0	0	0	0	0	0	0	0	0
c_000000099358	928	1450	NA	NA	NA	NA	NA	NA	MAG_112_1	0	0	0	0	0	0	0	0	0	0	0	0	0	0	0	0	0	0	0	0	0	0	0	0
c_000000047080	1766	2582	Beta-lactamase	PF00144	NA	NA	NA	NA	MAG_112_1	0	0	0	0	0	0	0	0	0	0	0	0	0	0	0	0	0	0	0	0	0	0	0	0
c_000000048221	1148	2267	Oxidoreductase family, NAD-binding Rossmann fold	PF01408	NA	NA	NA	NA	MAG_112_1	0	0	0	0	0	0	0	0	0	0	0	0	0	0	0	0	0	0	0	0	0	0	0	0
c_000000089403	254	785	NA	NA	NA	NA	NA	NA	MAG_112_1	0	0	0	0	13.1327	0	0	0	0	0	0	0	0	0	0	0	1	0	0	0	0	0	0	0
c_000000032878	1398	1869	Ribosomal protein S7p/S5e	PF00177	NA	NA	NA	NA	MAG_112_1	0	0	0	0	0	137.427	0	0	0	0	0	0	0	0	0	0	0	6	0	0	0	0	0	0
c_000000045161	0	663	NA	NA	NA	NA	NA	NA	MAG_112_1	0	0	0	0	0	0	0	0	0	0	0	0	0	0	0	0	0	0	0	0	0	0	0	0
c_000000039213	5088	5661	NA	NA	NA	NA	NA	NA	MAG_112_1	0	0	0	0	0	0	0	0	0	0	0	0	0	0	0	0	0	0	0	0	0	0	0	0
c_000000071751	1058	3032	Proton-conducting membrane transporter	PF00361	NA	NA	NA	NA	MAG_112_1	0	0	0	0	0	0	0	0	0	0	0	0	0	0	0	0	0	0	0	0	0	0	0	0
c_000000047080	1338	1560	NA	NA	NA	NA	NA	NA	MAG_112_1	0	0	0	0	0	0	0	0	0	0	0	0	0	0	0	0	0	0	0	0	0	0	0	0
c_000000070325	865	1870	Glyceraldehyde 3-phosphate dehydrogenase, C-terminal domain	PF02800	Pathway modules; Carbohydrate metabolism; Central carbohydrate metabolism!!!Pathway modules; Carbohydrate metabolism; Central carbohydrate metabolism!!!Pathway modules; Carbohydrate metabolism; Central carbohydrate metabolism!!!Pathway modules; Carbohydrate metabolism; Central carbohydrate metabolism!!!Pathway modules; Carbohydrate metabolism; Other carbohydrate metabolism!!!Pathway modules; Energy metabolism; Carbon fixation!!!Pathway modules; Energy metabolism; Carbon fixation!!!Signature modules; Module set; Metabolic capacity!!!Signature modules; Module set; Metabolic capacity	M00001!!!M00002!!!M00003!!!M00308!!!M00552!!!M00165!!!M00166!!!M00611!!!M00612	Glycolysis (Embden-Meyerhof pathway), glucose => pyruvate!!!Glycolysis, core module involving three-carbon compounds!!!Gluconeogenesis, oxaloacetate => fructose-6P!!!Semi-phosphorylative Entner-Doudoroff pathway, gluconate => glycerate-3P!!!D-galactonate degradation, De Ley-Doudoroff pathway, D-galactonate => glycerate-3P!!!Reductive pentose phosphate cycle (Calvin cycle)!!!Reductive pentose phosphate cycle, ribulose-5P => glyceraldehyde-3P!!!Oxygenic photosynthesis in plants and cyanobacteria!!!Anoxygenic photosynthesis in purple bacteria	M00001!!!M00002!!!M00003!!!M00308!!!M00552!!!M00165!!!M00166!!!M00611!!!M00612	MAG_112_1	3.6675	3.66752	0	0	0	0	0	0	0	5.21477	0	0	2	2	0	0	0	0	0	0	0	1	0	0
c_000000047080	489	996	zinc-ribbon domain	PF13248	NA	NA	NA	NA	MAG_112_1	0	0	0	0	0	0	0	0	0	0	0	0	0	0	0	0	0	0	0	0	0	0	0	0
c_000000071229	401	1586	Metalloenzyme superfamily	PF01676	NA	NA	NA	NA	MAG_112_1	0	0	0	0	0	0	0	0	0	8.05229	0	0	0	0	0	0	0	0	0	0	0	2	0	0
c_000000073102	1431	2253	Rhomboid family	PF01694	NA	NA	NA	NA	MAG_112_1	0	0	0	0	0	0	0	0	0	0	0	0	0	0	0	0	0	0	0	0	0	0	0	0
c_000000105138	271	1711	Pyruvate kinase, barrel domain	PF00224	Pathway modules; Carbohydrate metabolism; Central carbohydrate metabolism!!!Pathway modules; Carbohydrate metabolism; Central carbohydrate metabolism!!!Pathway modules; Nucleotide metabolism; Purine metabolism!!!Pathway modules; Nucleotide metabolism; Purine metabolism	M00001!!!M00002!!!M00049!!!M00050	Glycolysis (Embden-Meyerhof pathway), glucose => pyruvate!!!Glycolysis, core module involving three-carbon compounds!!!Adenine ribonucleotide biosynthesis, IMP => ADP,ATP!!!Guanine ribonucleotide biosynthesis IMP => GDP,GTP	M00001!!!M00002!!!M00049!!!M00050	MAG_112_1	0	0	0	0	0	0	0	0	0	3.31497	0	0	0	0	0	0	0	0	0	0	0	1	0	0
c_000000105685	2553	3606	M42 glutamyl aminopeptidase	PF05343	NA	NA	NA	NA	MAG_112_1	0	0	0	0	0	7.98263	0	0	0	4.79462	0	0	0	0	0	0	0	1	0	0	0	1	0	0
c_000000065847	2	1271	NA	NA	NA	NA	NA	NA	MAG_112_1	0	0	0	0	0	0	0	0	0	6.74299	0	0	0	0	0	0	0	0	0	0	0	2	0	0
c_000000037781	1369	1525	NA	NA	NA	NA	NA	NA	MAG_112_1	0	0	0	0	0	0	0	0	0	0	0	0	0	0	0	0	0	0	0	0	0	0	0	0
c_000000075693	1	88	NA	NA	NA	NA	NA	NA	MAG_112_1	0	0	0	0	0	0	0	0	0	0	0	0	0	0	0	0	0	0	0	0	0	0	0	0
c_000000035427	2243	2837	NA	NA	NA	NA	NA	NA	MAG_112_1	0	0	0	0	0	0	0	0	0	0	0	0	0	0	0	0	0	0	0	0	0	0	0	0
c_000000098497	1569	2400	AAA domain	PF13401	NA	NA	NA	NA	MAG_112_1	0	0	0	0	0	0	0	0	0	0	0	0	0	0	0	0	0	0	0	0	0	0	0	0
c_000000037781	2	1274	NA	NA	NA	NA	NA	NA	MAG_112_1	0	0	0	0	5.48085	0	0	0	0	3.28304	0	0	0	0	0	0	1	0	0	0	0	1	0	0
c_000000026664	659	2825	NA	NA	NA	NA	NA	NA	MAG_112_1	0	0	0	0	0	0	0	0	0	4.0309	0	0	0	0	0	0	0	0	0	0	0	2	0	0
c_000000060839	1999	2260	NA	NA	NA	NA	NA	NA	MAG_112_1	0	0	0	0	0	0	0	0	0	0	0	0	0	0	0	0	0	0	0	0	0	0	0	0
c_000000076071	2240	2735	Bacterial SH3 domain	PF08239	NA	NA	NA	NA	MAG_112_1	0	0	0	0	0	0	0	0	0	13.9828	0	0	0	0	0	0	0	0	0	0	0	1	0	0
c_000000032244	1263	2340	Oxidoreductase family, NAD-binding Rossmann fold	PF01408	NA	NA	NA	NA	MAG_112_1	0	0	0	0	0	0	0	0	0	0	0	0	0	0	0	0	0	0	0	0	0	0	0	0
c_000000065847	2992	3139	NA	NA	NA	NA	NA	NA	MAG_112_1	0	0	0	0	0	0	0	0	0	0	0	0	0	0	0	0	0	0	0	0	0	0	0	0
c_000000037459	1277	2057	NA	NA	NA	NA	NA	NA	MAG_112_1	0	0	0	0	9.29496	0	0	0	0	0	0	0	0	0	0	0	1	0	0	0	0	0	0	0
c_000000073439	2009	2864	AMP-binding enzyme	PF00501	NA	NA	NA	NA	MAG_112_1	0	0	0	0	0	0	0	0	0	0	0	0	0	0	0	0	0	0	0	0	0	0	0	0
c_000000089403	1406	2543	Cytochrome C biogenesis protein transmembrane region	PF02683	NA	NA	NA	NA	MAG_112_1	0	0	0	0	0	0	0	0	0	13.5841	0	0	0	0	0	0	0	0	0	0	0	3	0	0
c_000000028677	1	238	NA	NA	NA	NA	NA	NA	MAG_112_1	0	0	0	0	0	0	0	0	0	0	0	0	0	0	0	0	0	0	0	0	0	0	0	0
c_000000028677	300	504	NA	NA	NA	NA	NA	NA	MAG_112_1	0	0	0	0	0	0	0	0	0	0	0	0	0	0	0	0	0	0	0	0	0	0	0	0
c_000000078925	0	105	NA	NA	NA	NA	NA	NA	MAG_112_1	0	0	0	0	0	0	0	0	0	0	0	0	0	0	0	0	0	0	0	0	0	0	0	0
c_000000088908	1011	2328	Neutral/alkaline non-lysosomal ceramidase, N-terminal	PF04734	Pathway modules; Lipid metabolism; Lipid metabolism	M00099	Sphingosine biosynthesis	M00099	MAG_112_1	0	0	0	0	0	0	0	0	0	14.3262	0	0	0	0	0	0	0	0	0	0	0	4	0	0
c_000000077079	5407	5542	NA	NA	NA	NA	NA	NA	MAG_112_1	0	0	0	0	0	0	0	0	0	0	0	0	0	0	0	0	0	0	0	0	0	0	0	0
c_000000075497	5000	5087	NA	NA	NA	NA	NA	NA	MAG_112_1	0	0	0	0	0	0	0	0	0	0	0	0	0	0	0	0	0	0	0	0	0	0	0	0
c_000000100726	1330	1669	Ribosomal proteins 50S L24/mitochondrial 39S L24	PF17136	NA	NA	NA	NA	MAG_112_1	0	0	0	0	0	0	0	0	0	0	0	0	0	0	0	0	0	0	0	0	0	0	0	0
c_000000084399	0	1188	Mur ligase middle domain	PF08245	NA	NA	NA	NA	MAG_112_1	0	0	0	0	0	0	0	0	0	3.90713	0	0	0	0	0	0	0	0	0	0	0	0.993	0	0
c_000000096986	0	576	4'-phosphopantetheinyl transferase superfamily	PF01648	NA	NA	NA	NA	MAG_112_1	0	0	0	0	0	0	0	0	0	0	0	0	0	0	0	0	0	0	0	0	0	0	0	0
c_000000056816	1653	2967	3-Deoxy-D-manno-octulosonic-acid transferase (kdotransferase)	PF04413	Pathway modules; Glycan metabolism; Lipopolysaccharide metabolism!!!Pathway modules; Glycan metabolism; Lipopolysaccharide metabolism	M00060!!!M00866	KDO2-lipid A biosynthesis, Raetz pathway, LpxL-LpxM type!!!KDO2-lipid A biosynthesis, Raetz pathway, non-LpxL-LpxM type	M00060!!!M00866	MAG_112_1	0	0	0	0	0	0	0	0	0	7.69897	0	0	0	0	0	0	0	0	0	0	0	2	0	0
c_000000030844	191	1130	NA	NA	NA	NA	NA	NA	MAG_112_1	0	0	0	0	0	0	0	0	0	0	0	0	0	0	0	0	0	0	0	0	0	0	0	0
c_000000030844	1809	2991	FtsK alpha domain	PF17854	NA	NA	NA	NA	MAG_112_1	0	0	0	0	0	0	0	0	0	8.11591	0	0	0	0	0	0	0	0	0	0	0	2	0	0
c_000000099358	1548	2679	tRNA synthetases class I (E and Q), catalytic domain	PF00749	Pathway modules; Metabolism of cofactors and vitamins; Cofactor and vitamin metabolism	M00121	Heme biosynthesis, plants and bacteria, glutamate => heme	M00121	MAG_112_1	0	0	0	0	0	0	0	0	0	0	0	0	0	0	0	0	0	0	0	0	0	0	0	0
c_000000100726	912	1302	Ribosomal protein L14p/L23e	PF00238	NA	NA	NA	NA	MAG_112_1	0	0	0	0	0	0	0	0	0	0	0	0	0	0	0	0	0	0	0	0	0	0	0	0
c_000000032872	1334	1778	NA	NA	NA	NA	NA	NA	MAG_112_1	0	0	0	0	0	0	0	0	0	0	0	0	0	0	0	0	0	0	0	0	0	0	0	0
c_000000065847	3147	3759	NA	NA	NA	NA	NA	NA	MAG_112_1	0	0	0	0	0	0	0	0	0	21.7914	0	0	0	0	0	0	0	0	0	0	0	2	0	0
c_000000071364	135	282	NA	NA	NA	NA	NA	NA	MAG_112_1	0	0	0	0	0	0	0	0	0	0	0	0	0	0	0	0	0	0	0	0	0	0	0	0
c_000000088934	3795	4173	Diacylglycerol kinase catalytic domain	PF00781	NA	NA	NA	NA	MAG_112_1	0	0	0	0	0	0	0	0	0	0	0	0	0	0	0	0	0	0	0	0	0	0	0	0
c_000000094694	3724	6472	NA	NA	NA	NA	NA	NA	MAG_112_1	0	0	0	0	0	0	0	0	0	4.64369	0	0	0	0	0	0	0	0	0	0	0	3	0	0
c_000000070001	1	2584	Dolichyl-phosphate-mannose-protein mannosyltransferase	PF02366	NA	NA	NA	NA	MAG_112_1	0	0	0	0	0	0	0	0	0	3.15008	0	0	0	0	0	0	0	0	0	0	0	2	0	0
c_000000081785	2581	4636	Translation-initiation factor 2	PF11987	NA	NA	NA	NA	MAG_112_1	0	0	0	0	4.77293	0	0	0.885984	0	0	0	0	0	0	0	0	1	0	0	1	0	0	0	0
c_000000032872	1868	2459	Imidazoleglycerol-phosphate dehydratase	PF00475	Pathway modules; Amino acid metabolism; Histidine metabolism	M00026	Histidine biosynthesis, PRPP => histidine	M00026	MAG_112_1	0	0	0	0	0	0	0	0	0	0	0	0	0	0	0	0	0	0	0	0	0	0	0	0
c_000000032878	0	1392	Elongation factor Tu GTP binding domain	PF00009	NA	NA	NA	NA	MAG_112_1	0	0	0	0	8.05548	5.28289	0	0	2.32992	3.35328	0	0	0	0	0	0	1	1	0	0	2	1	0	0
c_000000090165	2	665	C-terminal domain of RACo the ASKHA domain	PF14574	NA	NA	NA	NA	MAG_112_1	0	0	0	0	0	0	0	0	0	8.9278	0	0	0	0	0	0	0	0	0	0	0	1	0	0
c_000000038531	2	659	DNA polymerase III, delta subunit	PF13177	NA	NA	NA	NA	MAG_112_1	3.10699	3.10702	0	0	0	0	0	0	0	0	0	0	1	1	0	0	0	0	0	0	0	0	0	0
c_000000057436	242	656	HNH endonuclease	PF01844	NA	NA	NA	NA	MAG_112_1	0	0	0	0	0	0	0	0	0	0	0	0	0	0	0	0	0	0	0	0	0	0	0	0
c_000000050954	476	1268	Recombination protein O C terminal	PF02565	NA	NA	NA	NA	MAG_112_1	0	0	0	0	0	0	0	0	0	7.13432	0	0	0	0	0	0	0	0	0	0	0	1	0	0
c_000000066647	2	293	NA	NA	NA	NA	NA	NA	MAG_112_1	0	0	0	0	0	0	0	0	0	0	0	0	0	0	0	0	0	0	0	0	0	0	0	0
c_000000072203	1290	1713	Domain of unknown function (DUF4214)	PF13946	NA	NA	NA	NA	MAG_112_1	0	0	0	0	24.1048	0	0	0	0	36.0877	0	0	0	0	0	0	1	0	0	0	0	2	0	0
c_000000058982	0	243	AAA domain	PF13173	NA	NA	NA	NA	MAG_112_1	0	0	0	0	0	0	0	0	0	75.0696	0	0	0	0	0	0	0	0	0	0	0	1	0	0
c_000000057436	2656	2848	NA	NA	NA	NA	NA	NA	MAG_112_1	0	0	0	0	0	0	0	0	0	0	0	0	0	0	0	0	0	0	0	0	0	0	0	0
c_000000105764	1	151	NA	NA	NA	NA	NA	NA	MAG_112_1	0	0	0	0	0	0	0	0	0	0	0	0	0	0	0	0	0	0	0	0	0	0	0	0
c_000000036515	40	1375	Binding-protein-dependent transport system inner membrane component	PF00528	NA	NA	NA	NA	MAG_112_1	0	0	0	0	0	0	0	0	0	3.53257	0	0	0	0	0	0	0	0	0	0	0	1	0	0
c_000000036515	1374	2541	Binding-protein-dependent transport system inner membrane component	PF00528	NA	NA	NA	NA	MAG_112_1	0	0	0	0	0	0	0	0	0	4.30895	0	0	0	0	0	0	0	0	0	0	0	1	0	0
c_000000060675	2	878	Oxidoreductase family, NAD-binding Rossmann fold	PF01408	NA	NA	NA	NA	MAG_112_1	0	0	0	1.95895	0	0	0	0	0	5.96929	0	0	0	0	0	1	0	0	0	0	0	1	0	0
c_000000060839	796	1999	ROK family	PF00480	NA	NA	NA	NA	MAG_112_1	0	0	0	0	0	0	0	0	0	24.4938	0	0	0	0	0	0	0	0	0	0	0	7	0	0
c_000000097956	60	897	Type II secretion system (T2SS), protein K	PF03934	NA	NA	NA	NA	MAG_112_1	0	0	0	0	0	0	0	0	0	0	0	0	0	0	0	0	0	0	0	0	0	0	0	0
c_000000073569	2432	3005	Threonine synthase N terminus	PF14821	NA	NA	NA	NA	MAG_112_1	0	0	0	0	0	0	0	0	0	0	0	0	0	0	0	0	0	0	0	0	0	0	0	0
c_000000101732	2313	2784	Winged helix-turn-helix DNA-binding	PF13412	NA	NA	NA	NA	MAG_112_1	0	0	0	0	0	0	0	0	0	14.8377	0	0	0	0	0	0	0	0	0	0	0	1	0	0
c_000000056816	3006	3519	Phosphoribosylglycinamide synthetase, N domain	PF02844	Pathway modules; Nucleotide metabolism; Purine metabolism	M00048	Inosine monophosphate biosynthesis, PRPP + glutamine => IMP	M00048	MAG_112_1	0	0	0	0	0	0	0	0	0	0	0	0	0	0	0	0	0	0	0	0	0	0	0	0
c_000000039213	1803	4986	Carbohydrate family 9 binding domain-like	PF06452	NA	NA	NA	NA	MAG_112_1	0	0	0	0	0	0	0	0	0	0	0	0	0	0	0	0	0	0	0	0	0	0	0	0
c_000000062812	449	1547	Siphovirus ReqiPepy6 Gp37-like protein	PF14594	NA	NA	NA	NA	MAG_112_1	0	0	0	22.756	7.21397	5.99483	0	0	0	71.7669	0	1.51632	0	0	0	17	1	1	0	0	0	17	0	1
c_000000057640	1835	2969	NA	NA	NA	NA	NA	NA	MAG_112_1	0	0	0	0	0	0	0	0	0	8.46275	0	0	0	0	0	0	0	0	0	0	0	2	0	0
c_000000096548	3145	3427	NA	NA	NA	NA	NA	NA	MAG_112_1	0	0	0	0	0	0	0	0	0	0	0	0	0	0	0	0	0	0	0	0	0	0	0	0
c_000000088934	2205	3726	PLD-like domain	PF13091	NA	NA	NA	NA	MAG_112_1	0	0	0	0	0	0	0	0	0	0	0	0	0	0	0	0	0	0	0	0	0	0	0	0
c_000000075497	1	778	UbiA prenyltransferase family	PF01040	NA	NA	NA	NA	MAG_112_1	0	0	0	0	0	0	0	0	0	0	0	0	0	0	0	0	0	0	0	0	0	0	0	0
c_000000079768	31	1459	NA	NA	NA	NA	NA	NA	MAG_112_1	0	0	0	0	0	0	0	0	0	18.7926	0	0	0	0	0	0	0	0	0	0	0	6	0	0
c_000000105764	1818	2490	Rnf-Nqr subunit, membrane protein	PF02508	NA	NA	NA	NA	MAG_112_1	0	0	0	0	0	0	0	0	0	7.47857	0	0	0	0	0	0	0	0	0	0	0	1	0	0
c_000000087107	0	948	Isocitrate/isopropylmalate dehydrogenase	PF00180	NA	NA	NA	NA	MAG_112_1	0	0	0	0	0	0	0	0	0	5.35701	0	0	0	0	0	0	0	0	0	0	0	1	0	0
c_000000103647	2324	2801	NA	NA	NA	NA	NA	NA	MAG_112_1	0	0	0	0	0	0	0	0	0	0	0	0	0	0	0	0	0	0	0	0	0	0	0	0
c_000000079637	2179	2368	NA	NA	NA	NA	NA	NA	MAG_112_1	0	0	0	0	0	0	0	0	0	0	0	0	0	0	0	0	0	0	0	0	0	0	0	0
c_000000070325	0	687	NA	NA	NA	NA	NA	NA	MAG_112_1	0	0	0	0	0	0	0	0	0	0	0	0	0	0	0	0	0	0	0	0	0	0	0	0
c_000000106334	0	183	NA	NA	NA	NA	NA	NA	MAG_112_1	0	0	0	0	0	0	0	0	0	0	0	0	0	0	0	0	0	0	0	0	0	0	0	0
c_000000078021	2	77	NA	NA	NA	NA	NA	NA	MAG_112_1	0	0	0	0	0	0	0	0	0	0	0	0	0	0	0	0	0	0	0	0	0	0	0	0
c_000000105138	1707	3198	UvrC Helix-hairpin-helix N-terminal	PF08459	NA	NA	NA	NA	MAG_112_1	0	0	0	0	0	0	0	0	0	3.10126	0	0	0	0	0	0	0	0	0	0	0	1	0	0
c_000000077079	5155	5326	NA	NA	NA	NA	NA	NA	MAG_112_1	0	0	0	0	0	0	0	0	0	0	0	0	0	0	0	0	0	0	0	0	0	0	0	0
c_000000073102	0	510	NA	NA	NA	NA	NA	NA	MAG_112_1	0	0	0	0	0	0	0	0	0	0	0	0	0	0	0	0	0	0	0	0	0	0	0	0
c_000000050954	1698	2694	AIR synthase related protein, N-terminal domain	PF00586	Pathway modules; Metabolism of cofactors and vitamins; Cofactor and vitamin metabolism!!!Pathway modules; Metabolism of cofactors and vitamins; Cofactor and vitamin metabolism!!!Pathway modules; Metabolism of cofactors and vitamins; Cofactor and vitamin metabolism	M00127!!!M00895!!!M00896	Thiamine biosynthesis, prokaryotes, AIR (+ DXP/tyrosine) => TMP/TPP!!!Thiamine biosynthesis, prokaryotes, AIR (+ DXP/glycine) => TMP/TPP!!!Thiamine biosynthesis, archaea, AIR (+ NAD+) => TMP/TPP	M00127!!!M00895!!!M00896	MAG_112_1	0	0	0	0	0	0	0	0	0	0	0	0	0	0	0	0	0	0	0	0	0	0	0	0
c_000000066647	309	1068	Histidine biosynthesis protein	PF00977	Pathway modules; Amino acid metabolism; Histidine metabolism	M00026	Histidine biosynthesis, PRPP => histidine	M00026	MAG_112_1	1.64567	1.64567	0	0	0	0	0	0	0	0	0	0	1	1	0	0	0	0	0	0	0	0	0	0
c_000000085801	669	1599	NAD dependent epimerase/dehydratase family	PF01370	Pathway modules; Carbohydrate metabolism; Other carbohydrate metabolism	M00632	Galactose degradation, Leloir pathway, galactose => alpha-D-glucose-1P	M00632	MAG_112_1	0	0	0	0	0	0	0	0	0	0	0	0	0	0	0	0	0	0	0	0	0	0	0	0
c_000000071751	23	959	Patatin-like phospholipase	PF01734	NA	NA	NA	NA	MAG_112_1	0	0	0	0	0	0	0	0	0	0	0	0	0	0	0	0	0	0	0	0	0	0	0	0
c_000000071229	2	407	NA	NA	NA	NA	NA	NA	MAG_112_1	0	0	0	0	0	0	0	0	0	20.5929	0	0	0	0	0	0	0	0	0	0	0	1	0	0
c_000000071826	1672	2938	Pyridoxal-dependent decarboxylase, pyridoxal binding domain	PF02784	Pathway modules; Amino acid metabolism; Lysine metabolism!!!Pathway modules; Amino acid metabolism; Lysine metabolism!!!Pathway modules; Amino acid metabolism; Lysine metabolism!!!Pathway modules; Amino acid metabolism; Lysine metabolism	M00016!!!M00525!!!M00526!!!M00527	Lysine biosynthesis, succinyl-DAP pathway, aspartate => lysine!!!Lysine biosynthesis, acetyl-DAP pathway, aspartate => lysine!!!Lysine biosynthesis, DAP dehydrogenase pathway, aspartate => lysine!!!Lysine biosynthesis, DAP aminotransferase pathway, aspartate => lysine	M00016!!!M00525!!!M00526!!!M00527	MAG_112_1	0	0	0	0	0	0	0	0	0	7.83889	0	0	0	0	0	0	0	0	0	0	0	2	0	0
c_000000106334	2578	3616	NAD dependent epimerase/dehydratase family	PF01370	NA	NA	NA	NA	MAG_112_1	0	0	0	0	0	0	0	0	0	0	0	0	0	0	0	0	0	0	0	0	0	0	0	0
c_000000068359	2001	2826	Aldo/keto reductase family	PF00248	NA	NA	NA	NA	MAG_112_1	0	0	0	0	0	0	0	0	0	0	0	0	0	0	0	0	0	0	0	0	0	0	0	0
c_000000092562	2095	3736	Concanavalin A-like lectin/glucanases superfamily	PF13385	NA	NA	NA	NA	MAG_112_1	0	0	0	0	0	0	0	0	0	13.1999	0	0	0	0	0	0	0	0	0	0	0	5	0	0
c_000000089061	1344	3615	Sodium/hydrogen exchanger family	PF00999	NA	NA	NA	NA	MAG_112_1	0	0	0	0	0	0	0	0	0	2.01858	0	0	0	0	0	0	0	0	0	0	0	1	0	0
c_000000074751	716	1532	Amidohydrolase	PF04909	NA	NA	NA	NA	MAG_112_1	0	0	0	0	0	0	0	0	0	0	0	0	0	0	0	0	0	0	0	0	0	0	0	0
c_000000076071	3412	4147	NA	NA	NA	NA	NA	NA	MAG_112_1	0	0	0	0	0	0	0	0	0	5.87797	0	0	0	0	0	0	0	0	0	0	0	1	0	0
c_000000101732	322	709	NA	NA	NA	NA	NA	NA	MAG_112_1	0	0	0	0	0	0	0	0	0	68.875	0	0	0	0	0	0	0	0	0	0	0	3	0	0
c_000000088934	934	1282	NA	NA	NA	NA	NA	NA	MAG_112_1	0	0	0	0	0	0	0	0	0	50.3959	0	0	0	0	0	0	0	0	0	0	0	2	0	0
c_000000070325	3936	4434	Preprotein translocase SecG subunit	PF03840	NA	NA	NA	NA	MAG_112_1	0	0	0	0	0	0	0	0	0	0	0	0	0	0	0	0	0	0	0	0	0	0	0	0
c_000000080899	3196	3532	Ribosomal protein S6	PF01250	NA	NA	NA	NA	MAG_112_1	0	0	0	8.32951	0	99.3696	0	0	0	0	0	0	0	0	0	1	0	2	0	0	0	0	0	0
c_000000075693	1677	2616	Helix-turn-helix domain	PF12833	NA	NA	NA	NA	MAG_112_1	0	0	0	0	0	0	0	0	0	0	0	0	0	0	0	0	0	0	0	0	0	0	0	0
c_000000065847	2672	2831	NA	NA	NA	NA	NA	NA	MAG_112_1	0	0	0	0	0	0	0	0	0	0	0	0	0	0	0	0	0	0	0	0	0	0	0	0
c_000000064290	1036	1669	Maf-like protein	PF02545	NA	NA	NA	NA	MAG_112_1	0	0	0	0	0	0	0	0	0	17.9429	0	0	0	0	0	0	0	0	0	0	0	2	0	0
c_000000071364	2	170	NA	NA	NA	NA	NA	NA	MAG_112_1	0	0	0	0	0	0	0	0	0	0	0	0	0	0	0	0	0	0	0	0	0	0	0	0
c_000000092562	2	566	NA	NA	NA	NA	NA	NA	MAG_112_1	0	0	0	0	0	0	0	0	0	0	0	0	0	0	0	0	0	0	0	0	0	0	0	0
c_000000069112	482	605	NA	NA	NA	NA	NA	NA	MAG_112_1	0	0	0	0	0	0	0	0	0	0	0	0	0	0	0	0	0	0	0	0	0	0	0	0
c_000000072634	946	1129	NA	NA	NA	NA	NA	NA	MAG_112_1	0	0	0	0	0	0	0	0	0	0	0	0	0	0	0	0	0	0	0	0	0	0	0	0
c_000000084399	1174	2296	Glycosyltransferase family 28 C-terminal domain	PF04101	NA	NA	NA	NA	MAG_112_1	0	0	0	0	0	0	0	0	0	8.06969	0	0	0	0	0	0	0	0	0	0	0	2.007	0	0
c_000000077079	2466	2889	Bacteriophage holin family	PF05105	NA	NA	NA	NA	MAG_112_1	0	0	0	0	0	0	0	0	0	0	0	0	0	0	0	0	0	0	0	0	0	0	0	0
c_000000105138	3229	3514	Uncharacterised ACR, YggU family COG1872	PF02594	NA	NA	NA	NA	MAG_112_1	0	0	0	0	0	0	0	0	0	0	0	0	0	0	0	0	0	0	0	0	0	0	0	0
c_000000088908	2560	4000	Transposase DNA-binding	PF14706	NA	NA	NA	NA	MAG_112_1	0	0	0	0	0	0	0	0	0	12.4052	0	0	0	0	0	0	0	0	0	0	0	4	0	0
c_000000097691	1983	3093	Transposase IS116/IS110/IS902 family	PF02371	NA	NA	NA	NA	MAG_112_1	2.89608	2.89608	0	1.47665	0	0	0	0	0	0	5.28569	0	2	2	0	1	0	0	0	0	0	0	2	0
c_000000102331	2	1313	NA	NA	NA	NA	NA	NA	MAG_112_1	0	0	0	0	0	0	0	0	0	0	0	0	0	0	0	0	0	0	0	0	0	0	0	0
c_000000000335	0	396	NA	NA	NA	NA	NA	NA	MAG_112_3	0	0	0	0	0	0	0	0	0	0	0	0	0	0	0	0	0	0	0	0	0	0	0	0
c_000000000335	472	988	Helix-turn-helix domain	PF13730	NA	NA	NA	NA	MAG_112_3	0	0	0	0	0	0	0	0	0	0	0	0	0	0	0	0	0	0	0	0	0	0	0	0
c_000000000335	1362	2403	Uncharacterized protein conserved in bacteria C-term(DUF2220)	PF09983	NA	NA	NA	NA	MAG_112_3	0	0	0	0	0	0	0	0	0	0	0	0	0	0	0	0	0	0	0	0	0	0	0	0
c_000000000335	2392	4003	NA	NA	NA	NA	NA	NA	MAG_112_3	0	0	0	0	0	0	0	0	0	0	0	0	0	0	0	0	0	0	0	0	0	0	0	0
c_000000000335	4016	4736	NA	NA	NA	NA	NA	NA	MAG_112_3	0	0	0	0	0	0	0	0	0	0	0	0	0	0	0	0	0	0	0	0	0	0	0	0
c_000000000335	4803	7584	NA	NA	NA	NA	NA	NA	MAG_112_3	0	0	0	0	0	0	0	0	0	0	0	0	0	0	0	0	0	0	0	0	0	0	0	0
c_000000003515	1	97	NA	NA	NA	NA	NA	NA	MAG_112_3	0	0	0	0	0	0	0	0	0	0	0	0	0	0	0	0	0	0	0	0	0	0	0	0
c_000000003515	129	243	NA	NA	NA	NA	NA	NA	MAG_112_3	0	0	0	0	0	0	0	0	0	0	0	0	0	0	0	0	0	0	0	0	0	0	0	0
c_000000003515	242	338	NA	NA	NA	NA	NA	NA	MAG_112_3	0	0	0	0	0	0	0	0	0	0	0	0	0	0	0	0	0	0	0	0	0	0	0	0
c_000000003515	482	1310	Major capsid protein Gp23	PF07068	NA	NA	NA	NA	MAG_112_3	0	0	0	0	0	0	0	2.76476	71.532	0	18.4161	0	0	0	0	0	0	0	0	2	70	0	14	0
c_000000003515	2056	2749	NA	NA	NA	NA	NA	NA	MAG_112_3	0	0	0	0	0	0	0	0	11.641	0	0	0	0	0	0	0	0	0	0	0	5	0	0	0
c_000000003515	3311	3503	NA	NA	NA	NA	NA	NA	MAG_112_3	0	0	0	0	0	0	0	0	150.035	0	0	0	0	0	0	0	0	0	0	0	4	0	0	0
c_000000003515	3560	4721	NA	NA	NA	NA	NA	NA	MAG_112_3	0	0	0	0	0	0	0	18.7672	52.0898	0	10.7947	13.8122	0	0	0	0	0	0	0	15	60	0	10	12
c_000000003515	4744	4990	NA	NA	NA	NA	NA	NA	MAG_112_3	0	0	0	0	0	0	0	18.1151	270.812	0	20.4714	36.2399	0	0	0	0	0	0	0	1	19	0	1	2
c_000000003515	5018	5696	Prohead core protein serine protease	PF03420	NA	NA	NA	NA	MAG_112_3	0	0	0	0	0	0	0	0	18.2879	0	12.4049	4.2193	0	0	0	0	0	0	0	0	11	0	6	2
c_000000003515	5707	6979	NA	NA	NA	NA	NA	NA	MAG_112_3	0	0	0	0	0	0	0	10.062	32.2934	0	8.0992	12.3289	0	0	0	0	0	0	0	10	44	0	9	13
c_000000004674	148	754	NA	NA	NA	NA	NA	NA	MAG_112_3	0	0	0	0	0	0	0	0	0	0	2.6429	0	0	0	0	0	0	0	0	0	0	0	1	0
c_000000004674	863	1208	Protein of unknown function (DUF3969)	PF13108	NA	NA	NA	NA	MAG_112_3	0	0	0	0	0	0	0	0	0	0	0	0	0	0	0	0	0	0	0	0	0	0	0	0
c_000000004674	1220	2552	Peptidase family M20/M25/M40	PF01546	NA	NA	NA	NA	MAG_112_3	0	0	0	0	0	0	0	0	0.630598	0	0	0	0	0	0	0	0	0	0	0	1	0	0	0
c_000000004674	2834	3596	NA	NA	NA	NA	NA	NA	MAG_112_3	0	0	0	0	0	0	0	0	0	0	0	0	0	0	0	0	0	0	0	0	0	0	0	0
c_000000004674	3841	4435	ECF transporter, substrate-specific component	PF12822	NA	NA	NA	NA	MAG_112_3	0	0	0	0	0	0	0	0	0	0	0	0	0	0	0	0	0	0	0	0	0	0	0	0
c_000000004674	4472	5411	NA	NA	NA	NA	NA	NA	MAG_112_3	0	0	0	0	0	0	0	0	1.21743	0	0	0	0	0	0	0	0	0	0	0	1	0	0	0
c_000000004674	5605	6031	TrkA-N domain	PF02254	NA	NA	NA	NA	MAG_112_3	0	0	0	0	0	0	0	0	0	0	0	0	0	0	0	0	0	0	0	0	0	0	0	0
c_000000004674	6032	6707	TrkA-N domain	PF02254	NA	NA	NA	NA	MAG_112_3	0	0	0	0	0	0	0	0	0	0	0	0	0	0	0	0	0	0	0	0	0	0	0	0
c_000000004674	6699	8172	Cation transport protein	PF02386	NA	NA	NA	NA	MAG_112_3	0	0	0	0	0	0	0	0	0	0	0	0	0	0	0	0	0	0	0	0	0	0	0	0
c_000000004674	8354	10298	NA	NA	NA	NA	NA	NA	MAG_112_3	0	0	0	0	0	0	0	0.570151	2.92439	0	0.516409	0	0	0	0	0	0	0	0	1	7	0	1	0
c_000000004674	10290	10401	NA	NA	NA	NA	NA	NA	MAG_112_3	0	0	0	0	0	0	0	0	0	0	0	0	0	0	0	0	0	0	0	0	0	0	0	0
c_000000004674	10923	11625	Histidine phosphatase superfamily (branch 1)	PF00300	NA	NA	NA	NA	MAG_112_3	0	0	0	0	0	0	0	0	0	0	0	0	0	0	0	0	0	0	0	0	0	0	0	0
c_000000004674	11706	13596	Hsp90 protein	PF00183	NA	NA	NA	NA	MAG_112_3	0	0	0	0	0	0	0	0	0	0	0	0	0	0	0	0	0	0	0	0	0	0	0	0
c_000000004674	13671	14613	WYL domain	PF13280	NA	NA	NA	NA	MAG_112_3	0	0	0	0	0	0	0	0	1.30898	0	0	0	0	0	0	0	0	0	0	0	1	0	0	0
c_000000004674	14709	15231	NA	NA	NA	NA	NA	NA	MAG_112_3	0	0	0	0	0	0	0	0	0	0	0	0	0	0	0	0	0	0	0	0	0	0	0	0
c_000000004674	15310	16075	Survival protein SurE	PF01975	NA	NA	NA	NA	MAG_112_3	0	0	0	0	0	0	0	1.59555	0	0	0	0	0	0	0	0	0	0	0	1	0	0	0	0
c_000000004674	16099	17275	Aldo/keto reductase family	PF00248	NA	NA	NA	NA	MAG_112_3	0	0	0	0	0	0	0	0	0.811911	0	1.98571	0	0	0	0	0	0	0	0	0	1	0	2	0
c_000000004674	17290	17920	NADPH-dependent FMN reductase	PF03358	NA	NA	NA	NA	MAG_112_3	0	0	0	0	0	0	0	0	0	0	0	0	0	0	0	0	0	0	0	0	0	0	0	0
c_000000004674	17996	18770	NA	NA	NA	NA	NA	NA	MAG_112_3	0	0	0	0	0	0	0	0	0	0	0	0	0	0	0	0	0	0	0	0	0	0	0	0
c_000000004674	19094	20972	ABC transporter transmembrane region	PF00664	NA	NA	NA	NA	MAG_112_3	0	0	0	0	0	0	0	0	0.895353	0	0	0	0	0	0	0	0	0	0	0	2	0	0	0
c_000000004674	20971	22690	ABC transporter transmembrane region	PF00664	NA	NA	NA	NA	MAG_112_3	0	0	0	0	0	0	0	0	0.959007	0	0	0	0	0	0	0	0	0	0	0	2	0	0	0
c_000000004674	22673	23183	MarR family	PF01047	NA	NA	NA	NA	MAG_112_3	0	0	0	0	0	0	0	0	0	0	0	0	0	0	0	0	0	0	0	0	0	0	0	0
c_000000004674	23668	25048	Permease family	PF00860	NA	NA	NA	NA	MAG_112_3	0	0	0	0	0	0	0	0	0	0	0	0	0	0	0	0	0	0	0	0	0	0	0	0
c_000000004674	25116	25617	NA	NA	NA	NA	NA	NA	MAG_112_3	0	0	0	0	0	0	0	0	2.97069	0	0	0	0	0	0	0	0	0	0	0	1	0	0	0
c_000000004674	25768	27082	Enolase, C-terminal TIM barrel domain	PF00113	Pathway modules; Carbohydrate metabolism; Central carbohydrate metabolism!!!Pathway modules; Carbohydrate metabolism; Central carbohydrate metabolism!!!Pathway modules; Carbohydrate metabolism; Central carbohydrate metabolism!!!Pathway modules; Energy metabolism; Methane metabolism	M00001!!!M00002!!!M00003!!!M00346	Glycolysis (Embden-Meyerhof pathway), glucose => pyruvate!!!Glycolysis, core module involving three-carbon compounds!!!Gluconeogenesis, oxaloacetate => fructose-6P!!!Formaldehyde assimilation, serine pathway	M00001!!!M00002!!!M00003!!!M00346	MAG_112_3	0	0	0	2.76279	1.49322	0	0	0	11.9524	0	1.5629	0.805171	0	0	0	2	1	0	0	0	19	0	2	1
c_000000004674	27184	27952	Metallo-beta-lactamase superfamily	PF00753	NA	NA	NA	NA	MAG_112_3	0	0	0	0	0	0	0	0	1.46491	0	0	0	0	0	0	0	0	0	0	0	1	0	0	0
c_000000004674	28248	29730	tRNA synthetases class II (D, K and N)	PF00152	NA	NA	NA	NA	MAG_112_3	0	0	0	0	0	0	0	0	0.559358	0	0	0	0	0	0	0	0	0	0	0	1	0	0	0
c_000000004674	30160	31099	Fic/DOC family	PF02661	NA	NA	NA	NA	MAG_112_3	0	0	0	0	0	0	0	0	0	0	0	0	0	0	0	0	0	0	0	0	0	0	0	0
c_000000004674	31557	32025	NA	NA	NA	NA	NA	NA	MAG_112_3	0	0	0	0	0	0	0	0	0	0	0	0	0	0	0	0	0	0	0	0	0	0	0	0
c_000000004674	32286	33804	Protein kinase domain	PF00069	NA	NA	NA	NA	MAG_112_3	0	0	0	0	0	0	0	0	0.746786	0	0	1.21576	0	0	0	0	0	0	0	0	1	0	0	1
c_000000004674	33964	34543	Domain of unknown function (DUF4145)	PF13643	NA	NA	NA	NA	MAG_112_3	0	0	0	0	0	0	0	0	0	0	0	0	0	0	0	0	0	0	0	0	0	0	0	0
c_000000004674	34584	35610	NA	NA	NA	NA	NA	NA	MAG_112_3	0	0	0	0	0	0	0	0	0	0	0	0	0	0	0	0	0	0	0	0	0	0	0	0
c_000000004674	36194	37421	C-5 cytosine-specific DNA methylase	PF00145	Pathway modules; Amino acid metabolism; Cysteine and methionine metabolism	M00035	Methionine degradation	M00035	MAG_112_3	0	0	0	0	0	0	0	0	0	0	0	1.09105	0	0	0	0	0	0	0	0	0	0	0	1
c_000000004674	37692	37887	NA	NA	NA	NA	NA	NA	MAG_112_3	0	0	0	0	0	0	0	0	0	0	0	0	0	0	0	0	0	0	0	0	0	0	0	0
c_000000004674	38311	39214	Xylose isomerase-like TIM barrel	PF01261	NA	NA	NA	NA	MAG_112_3	0	0	0	0	0	0	0	0	0	0	0	0	0	0	0	0	0	0	0	0	0	0	0	0
c_000000004674	39327	40203	NA	NA	NA	NA	NA	NA	MAG_112_3	0	0	0	0	0	0	0	0	0	0	1.33803	0	0	0	0	0	0	0	0	0	0	0	1	0
c_000000004674	40372	40888	Aromatic acid exporter family member 1	PF06081	NA	NA	NA	NA	MAG_112_3	0	0	0	0	0	0	0	0	0	0	0	0	0	0	0	0	0	0	0	0	0	0	0	0
c_000000004674	40997	41654	HD domain	PF01966	NA	NA	NA	NA	MAG_112_3	0	0	0	0	0	0	0	0	0	0	0	0	0	0	0	0	0	0	0	0	0	0	0	0
c_000000004674	41778	42693	Phosphomannose isomerase type I	PF01238	Pathway modules; Carbohydrate metabolism; Other carbohydrate metabolism	M00114	Ascorbate biosynthesis, plants, fructose-6P => ascorbate	M00114	MAG_112_3	0	0	0	0	0	0	0	0	3.6538	0	0	0	0	0	0	0	0	0	0	0	3	0	0	0
c_000000004674	42848	43367	YcxB-like protein	PF14317	NA	NA	NA	NA	MAG_112_3	0	0	0	0	0	0	0	0	0	0	0	0	0	0	0	0	0	0	0	0	0	0	0	0
c_000000004674	43394	44096	Putative N-acetylmannosamine-6-phosphate epimerase	PF04131	NA	NA	NA	NA	MAG_112_3	0	0	0	0	0	0	0	0	2.83343	0	3.60695	0	0	0	0	0	0	0	0	0	2	0	2	0
c_000000004674	44102	44927	PTS system mannose/fructose/sorbose family IID component	PF03613	NA	NA	NA	NA	MAG_112_3	0	0	0	0	0	0	0	1.4693	5.42915	0	2.79512	1.40297	0	0	0	0	0	0	0	1	5	0	2	1
c_000000004674	44926	45700	PTS system sorbose-specific iic component	PF03609	NA	NA	NA	NA	MAG_112_3	0	0	0	0	0	0	0	0	0	0	4.69961	0	0	0	0	0	0	0	0	0	0	0	3	0
c_000000004674	45727	45910	PTS system sorbose subfamily IIB component	PF03830	NA	NA	NA	NA	MAG_112_3	0	0	0	0	0	0	0	0	0	0	0	0	0	0	0	0	0	0	0	0	0	0	0	0
c_000000007993	2	80	NA	NA	NA	NA	NA	NA	MAG_112_3	0	0	0	0	0	0	0	0	0	0	0	0	0	0	0	0	0	0	0	0	0	0	0	0
c_000000007993	99	807	UDP-glucose/GDP-mannose dehydrogenase family, NAD binding domain	PF03721	NA	NA	NA	NA	MAG_112_3	0	0	0	0	0	0	0	0	1.62524	0	0	0	0	0	0	0	0	0	0	0	1	0	0	0
c_000000007993	778	1612	Glycosyl transferases group 1	PF00534	NA	NA	NA	NA	MAG_112_3	0	0	0	0	0	0	0	0	0	0	0	0	0	0	0	0	0	0	0	0	0	0	0	0
c_000000007993	1634	2759	UDP-N-acetylglucosamine 2-epimerase	PF02350	NA	NA	NA	NA	MAG_112_3	0	0	0	0	0	0	0	0	0	0	0	0	0	0	0	0	0	0	0	0	0	0	0	0
c_000000007993	2751	2907	UDP-glucose/GDP-mannose dehydrogenase family, NAD binding domain	PF03721	NA	NA	NA	NA	MAG_112_3	0	0	0	0	0	0	0	0	0	0	0	0	0	0	0	0	0	0	0	0	0	0	0	0
c_000000008286	1	4198	Cna protein B-type domain	PF05738	NA	NA	NA	NA	MAG_112_3	0	0	0	0	0	0	0	0.414896	1.92051	0	0.184229	0.196114	0	0	0	0	0	0	0	2	13	0	1	1
c_000000008286	4194	4293	NA	NA	NA	NA	NA	NA	MAG_112_3	0	0	0	0	0	0	0	0	0	0	0	0	0	0	0	0	0	0	0	0	0	0	0	0
c_000000008286	5105	6800	Peptidase family M3	PF01432	NA	NA	NA	NA	MAG_112_3	0	0	0	0	0	0	0	0	0.542477	0	0	0	0	0	0	0	0	0	0	0	1	0	0	0
c_000000008286	7026	7464	Ribosomal protein L13	PF00572	NA	NA	NA	NA	MAG_112_3	0	0	0	0	0	0	0	0	3.33021	0	0	4.20795	0	0	0	0	0	0	0	0	1	0	0	1
c_000000008286	7478	7886	Ribosomal protein S9/S16	PF00380	NA	NA	NA	NA	MAG_112_3	0	0	5.97282	0	0	0	0	0	14.623	0	0	0	0	0	1	0	0	0	0	0	4	0	0	0
c_000000008286	8366	8474	NA	NA	NA	NA	NA	NA	MAG_112_3	0	0	0	0	0	0	0	0	0	0	0	0	0	0	0	0	0	0	0	0	0	0	0	0
c_000000008286	8606	9809	NA	NA	NA	NA	NA	NA	MAG_112_3	0	0	0	0	0	0	0	0	0	0	0	0	0	0	0	0	0	0	0	0	0	0	0	0
c_000000008286	10072	10990	Domain of Unknown Function (DUF349)	PF03993	NA	NA	NA	NA	MAG_112_3	0	0	0	0	0	0	0	0	7.71688	0	4.06127	0	0	0	0	0	0	0	0	0	7	0	3	0
c_000000008286	11012	11816	haloacid dehalogenase-like hydrolase	PF08282	NA	NA	NA	NA	MAG_112_3	0	0	0	0	0	0	0	0	0	0	0	0	0	0	0	0	0	0	0	0	0	0	0	0
c_000000008286	11812	12475	Epoxyqueuosine reductase QueH	PF02677	NA	NA	NA	NA	MAG_112_3	0	0	0	0	0	0	0	0	0	0	0	0	0	0	0	0	0	0	0	0	0	0	0	0
c_000000008286	12477	13521	Queuosine biosynthesis protein	PF02547	NA	NA	NA	NA	MAG_112_3	0	0	0	0	0	0	0	0	0	0	0	1.1248	0	0	0	0	0	0	0	0	0	0	0	1
c_000000008286	13522	14668	Queuine tRNA-ribosyltransferase	PF01702	NA	NA	NA	NA	MAG_112_3	0	0	0	0	0	0	0	0	1.49793	0	0	0	0	0	0	0	0	0	0	0	2	0	0	0
c_000000008286	14784	15177	NA	NA	NA	NA	NA	NA	MAG_112_3	0	0	0	0	0	0	0	0	0	0	0	0	0	0	0	0	0	0	0	0	0	0	0	0
c_000000008286	15124	15568	NA	NA	NA	NA	NA	NA	MAG_112_3	0	0	0	0	0	0	0	0	0	0	0	0	0	0	0	0	0	0	0	0	0	0	0	0
c_000000008286	15628	16006	NA	NA	NA	NA	NA	NA	MAG_112_3	0	0	0	0	0	0	0	0	0	0	0	0	0	0	0	0	0	0	0	0	0	0	0	0
c_000000008286	16409	17423	GDP-mannose 4,6 dehydratase	PF16363	Pathway modules; Carbohydrate metabolism; Other carbohydrate metabolism	M00632	Galactose degradation, Leloir pathway, galactose => alpha-D-glucose-1P	M00632	MAG_112_3	0	0	0	0	0	0	0	0	3.80336	0	0	0	0	0	0	0	0	0	0	0	4	0	0	0
c_000000008286	17485	17668	NA	NA	NA	NA	NA	NA	MAG_112_3	0	0	0	0	0	0	0	0	0	0	0	0	0	0	0	0	0	0	0	0	0	0	0	0
c_000000008286	17743	17920	NA	NA	NA	NA	NA	NA	MAG_112_3	0	0	0	0	0	0	0	0	0	0	0	0	0	0	0	0	0	0	0	0	0	0	0	0
c_000000008286	17916	19899	Ferrous iron transport protein B	PF02421	NA	NA	NA	NA	MAG_112_3	0	0	0	0	0	0	0	0	0	0	0	0	0	0	0	0	0	0	0	0	0	0	0	0
c_000000008286	19900	20128	FeoA domain	PF04023	NA	NA	NA	NA	MAG_112_3	0	0	0	0	0	0	0	0	0	0	0	0	0	0	0	0	0	0	0	0	0	0	0	0
c_000000008286	20229	20808	GDSL-like Lipase/Acylhydrolase family	PF13472	NA	NA	NA	NA	MAG_112_3	0	0	0	0	0	0	0	0	0	0	0	0	0	0	0	0	0	0	0	0	0	0	0	0
c_000000008286	20811	21537	Glutamine amidotransferases class-II	PF13230	NA	NA	NA	NA	MAG_112_3	0	0	0	0	0	0	0	0	0	0	0	0	0	0	0	0	0	0	0	0	0	0	0	0
c_000000008286	21943	22516	NA	NA	NA	NA	NA	NA	MAG_112_3	0	0	0	0	0	0	0	0	6.89806	0	0	0	0	0	0	0	0	0	0	0	3	0	0	0
c_000000008286	22502	22715	Helix-turn-helix	PF01381	NA	NA	NA	NA	MAG_112_3	0	0	0	0	0	0	0	0	0	0	0	0	0	0	0	0	0	0	0	0	0	0	0	0
c_000000008286	22955	23333	Desulfoferrodoxin	PF01880	NA	NA	NA	NA	MAG_112_3	0	0	0	0	0	0	0	0	36.3141	0	17.9856	0	0	0	0	0	0	0	0	0	8	0	3	0
c_000000008286	23344	24490	Rubrerythrin	PF02915	NA	NA	NA	NA	MAG_112_3	2.67237	2.66123	0	3.04559	0	0	0	7.20731	47.4027	0	25.3331	10.4077	1	1	0	2	0	0	0	8	72	0	30	12
c_000000008286	24492	25146	Rubredoxin	PF00301	NA	NA	NA	NA	MAG_112_3	0	0	0	18.5944	0	0	0	2.27233	56.792	0	30.1137	2.19076	0	0	0	5	0	0	0	1	33	0	14	1
c_000000008286	25449	26109	Crp-like helix-turn-helix domain	PF13545	NA	NA	NA	NA	MAG_112_3	0	0	0	7.44417	0	0	0	0	3.41992	0	0	0	0	0	0	2	0	0	0	0	2	0	0	0
c_000000008286	26149	26719	NA	NA	NA	NA	NA	NA	MAG_112_3	0	0	0	0	0	0	0	0	14.0856	0	0	0	0	0	0	0	0	0	0	0	6	0	0	0
c_000000008286	26718	26925	4Fe-4S dicluster domain	PF14697	NA	NA	NA	NA	MAG_112_3	0	0	0	110.906	0	0	0	32.9953	769.677	0	109.478	32.8844	0	0	0	2	0	0	0	1	27	0	3	1
c_000000008286	27023	27215	NA	NA	NA	NA	NA	NA	MAG_112_3	0	0	0	0	0	0	0	0	0	0	0	44.3939	0	0	0	0	0	0	0	0	0	0	0	1
c_000000008286	27336	29028	Pyridine nucleotide-disulphide oxidoreductase	PF07992	NA	NA	NA	NA	MAG_112_3	0	0	0	1.0848	0	0	0	0.660751	22.8188	0	1.79745	3.7386	0	0	0	1	0	0	0	1	47	0	3	6
c_000000008286	29030	29351	Rhodanese-like domain	PF00581	NA	NA	NA	NA	MAG_112_3	0	0	0	42.7344	0	0	0	8.47585	33.2749	0	18.2463	17.0746	0	0	0	3	0	0	0	1		0	2	2
c_000000008286	29359	29665	Thioredoxin	PF00085	NA	NA	NA	NA	MAG_112_3	0	0	0	15.9551	0	0	0	9.62363	60.0444	0	0	0	0	0	0	1	0	0	0	1		0	0	0
c_000000008286	29960	30689	Sigma-70 region 2	PF04542	NA	NA	NA	NA	MAG_112_3	0	0	0	0	0	0	0	9.51817	1.16578	2.74179	0	10.7253	0	0	0	0	0	0	0	6	1	1	0	7
c_000000008286	30685	31543	NA	NA	NA	NA	NA	NA	MAG_112_3	0	0	0	0	0	0	0	4.74992	4.70579	0	0	4.53666	0	0	0	0	0	0	0	3	4	0	0	3
c_000000008286	31796	32546	NA	NA	NA	NA	NA	NA	MAG_112_3	0	0	0	0	0	0	0	21.4088	4.34839	0	0	5.52445	0	0	0	0	0	0	0	11	3	0	0	3
c_000000008286	32484	33234	VTC domain	PF09359	NA	NA	NA	NA	MAG_112_3	0	0	0	6.19108	0	0	0	1.90133	2.86633	0	0	0	0	0	0	2	0	0	0	1	2	0	0	0
c_000000008286	33249	33933	Domain of unknown function (DUF4956)	PF16316	NA	NA	NA	NA	MAG_112_3	0	0	0	0	0	0	0	0	1.62099	0	0	0	0	0	0	0	0	0	0	0	1	0	0	0
c_000000008286	33937	35338	CotH kinase protein	PF08757	NA	NA	NA	NA	MAG_112_3	0	0	0	0	0	0	0	0	0.637692	0	0	0	0	0	0	0	0	0	0	0	1	0	0	0
c_000000008286	35510	37169	Phosphofructokinase	PF00365	NA	NA	NA	NA	MAG_112_3	0	0	0	0	0	0	0	0	1.02842	0	0.619163	0	0	0	0	0	0	0	0	0	2	0	1	0
c_000000008286	37349	38027	NA	NA	NA	NA	NA	NA	MAG_112_3	0	0	0	0	0	0	0	0	0	0	0	0	0	0	0	0	0	0	0	0	0	0	0	0
c_000000008286	38667	38916	NA	NA	NA	NA	NA	NA	MAG_112_3	0	0	0	0	0	0	0	0	0	0	0	0	0	0	0	0	0	0	0	0	0	0	0	0
c_000000008286	38985	39171	FeoB-associated Cys-rich membrane protein	PF12669	NA	NA	NA	NA	MAG_112_3	0	0	0	0	0	0	0	0	0	0	0	0	0	0	0	0	0	0	0	0	0	0	0	0
c_000000008286	39193	41209	Ferrous iron transport protein B	PF02421	NA	NA	NA	NA	MAG_112_3	0	0	0	0	0	0	0	0	0	0	0	0	0	0	0	0	0	0	0	0	0	0	0	0
c_000000008286	41344	41560	FeoA domain	PF04023	NA	NA	NA	NA	MAG_112_3	0	0	0	0	0	0	0	0	0	0	0	0	0	0	0	0	0	0	0	0	0	0	0	0
c_000000008286	41814	42255	LytTr DNA-binding domain	PF04397	NA	NA	NA	NA	MAG_112_3	0	0	0	0	0	0	0	4.23793	0	0	0	0	0	0	0	0	0	0	0	1	0	0	0	0
c_000000008286	42265	42730	Protein of unknown function (DUF3021)	PF11457	NA	NA	NA	NA	MAG_112_3	0	0	0	0	0	0	0	0	3.03719	0	0	0	0	0	0	0	0	0	0	0	1	0	0	0
c_000000008286	42922	43555	NA	NA	NA	NA	NA	NA	MAG_112_3	0	0	0	0	0	0	0	0	0	0	0	0	0	0	0	0	0	0	0	0	0	0	0	0
c_000000008286	43666	44383	Sir2 family	PF02146	NA	NA	NA	NA	MAG_112_3	0	0	0	0	0	0	0	0	0	0	1.92287	0	0	0	0	0	0	0	0	0	0	0	1	0
c_000000008286	44400	45495	Phosphodiester glycosidase	PF09992	NA	NA	NA	NA	MAG_112_3	0	0	0	1.8679	0	0	0	1.13522	2.47101	0	0	0	0	0	0	1	0	0	0	1	3	0	0	0
c_000000008286	45487	46861	NA	NA	NA	NA	NA	NA	MAG_112_3	0	0	0	0	0	0	0	1.15383	1.49571	0	0	0	0	0	0	0	0	0	0	1	2	0	0	0
c_000000008286	47165	47891	Phosphorylase superfamily	PF01048	NA	NA	NA	NA	MAG_112_3	0	0	0	0	0	0	0	0	1.46254	0	0	0	0	0	0	0	0	0	0	0	1	0	0	0
c_000000008286	47975	49331	Histidine kinase-, DNA gyrase B-, and HSP90-like ATPase	PF02518	NA	NA	NA	NA	MAG_112_3	0	0	0	0	0	0	0	0	2.8495	0	0	0	0	0	0	0	0	0	0	0	4	0	0	0
c_000000008286	49330	49987	Response regulator receiver domain	PF00072	NA	NA	NA	NA	MAG_112_3	0	0	0	0	0	0	0	2.59822	5.56054	0	2.34193	0	0	0	0	0	0	0	0	1	3	0	1	0
c_000000008286	50167	51079	Domain of unknown function (DUF4349)	PF14257	NA	NA	NA	NA	MAG_112_3	0	0	0	0	0	0	0	1.74199	0	0	0	0	0	0	0	0	0	0	0	1	0	0	0	0
c_000000008286	51276	51810	Protein of unknown function (DUF402)	PF04167	NA	NA	NA	NA	MAG_112_3	0	0	0	0	0	0	0	0	0	0	0	0	0	0	0	0	0	0	0	0	0	0	0	0
c_000000008286	51820	52324	Thiamine transporter protein (Thia_YuaJ)	PF09515	NA	NA	NA	NA	MAG_112_3	0	0	0	0	0	0	0	0	0	0	0	0	0	0	0	0	0	0	0	0	0	0	0	0
c_000000008286	52486	52933	GAF domain	PF13185	NA	NA	NA	NA	MAG_112_3	0	0	0	0	0	0	0	0	0	0	0	0	0	0	0	0	0	0	0	0	0	0	0	0
c_000000008286	53330	54584	Glutamate/Leucine/Phenylalanine/Valine dehydrogenase	PF00208	NA	NA	NA	NA	MAG_112_3	0	0	0	0	0	0	0	0	0.638774	0	0	0	0	0	0	0	0	0	0	0	1	0	0	0
c_000000008286	54874	55312	NA	NA	Pathway modules; Amino acid metabolism; Aromatic amino acid metabolism!!!Pathway modules; Amino acid metabolism; Aromatic amino acid metabolism	M00024!!!M00025	Phenylalanine biosynthesis, chorismate => phenylpyruvate => phenylalanine!!!Tyrosine biosynthesis, chorismate => HPP => tyrosine	M00024!!!M00025	MAG_112_3	0	0	0	0	0	0	0	0	0	0	0	0	0	0	0	0	0	0	0	0	0	0	0	0
c_000000008286	55312	56182	GHMP kinases N terminal domain	PF00288	Pathway modules; Amino acid metabolism; Serine and threonine metabolism	M00018	Threonine biosynthesis, aspartate => homoserine => threonine	M00018	MAG_112_3	0	0	0	0	0	0	0	0	0	0	0	0	0	0	0	0	0	0	0	0	0	0	0	0
c_000000008286	56291	57650	Threonine synthase N terminus	PF14821	Pathway modules; Amino acid metabolism; Serine and threonine metabolism	M00018	Threonine biosynthesis, aspartate => homoserine => threonine	M00018	MAG_112_3	0	0	0	0	0	0	0	0	0	0	0	0	0	0	0	0	0	0	0	0	0	0	0	0
c_000000008286	57734	58883	Homoserine dehydrogenase	PF00742	Pathway modules; Amino acid metabolism; Serine and threonine metabolism!!!Pathway modules; Amino acid metabolism; Cysteine and methionine metabolism	M00018!!!M00017	Threonine biosynthesis, aspartate => homoserine => threonine!!!Methionine biosynthesis, apartate => homoserine => methionine	M00018!!!M00017	MAG_112_3	0	0	0	0	0	0	0	0	0	0	0	0	0	0	0	0	0	0	0	0	0	0	0	0
c_000000008286	58875	60213	Amino acid kinase family	PF00696	NA	NA	NA	NA	MAG_112_3	0	0	0	0	0	0	0	0	1.45309	0	0	0	0	0	0	0	0	0	0	0	2	0	0	0
c_000000008286	60209	61193	Semialdehyde dehydrogenase, dimerisation domain	PF02774	Pathway modules; Amino acid metabolism; Serine and threonine metabolism!!!Pathway modules; Amino acid metabolism; Serine and threonine metabolism!!!Pathway modules; Amino acid metabolism; Cysteine and methionine metabolism!!!Pathway modules; Amino acid metabolism; Lysine metabolism!!!Pathway modules; Amino acid metabolism; Lysine metabolism!!!Pathway modules; Amino acid metabolism; Lysine metabolism!!!Pathway modules; Amino acid metabolism; Lysine metabolism	M00018!!!M00033!!!M00017!!!M00016!!!M00525!!!M00526!!!M00527	Threonine biosynthesis, aspartate => homoserine => threonine!!!Ectoine biosynthesis, aspartate => ectoine!!!Methionine biosynthesis, apartate => homoserine => methionine!!!Lysine biosynthesis, succinyl-DAP pathway, aspartate => lysine!!!Lysine biosynthesis, acetyl-DAP pathway, aspartate => lysine!!!Lysine biosynthesis, DAP dehydrogenase pathway, aspartate => lysine!!!Lysine biosynthesis, DAP aminotransferase pathway, aspartate => lysine	M00018!!!M00033!!!M00017!!!M00016!!!M00525!!!M00526!!!M00527	MAG_112_3	0	0	0	0	0	0	0	0	2.9983	0	0	0	0	0	0	0	0	0	0	0	3	0	0	0
c_000000008286	61356	62193	NA	NA	NA	NA	NA	NA	MAG_112_3	0	0	0	0	0	0	0	0	5.94385	0	0	0	0	0	0	0	0	0	0	0	4	0	0	0
c_000000008286	62304	62994	rRNA small subunit methyltransferase G	PF02527	NA	NA	NA	NA	MAG_112_3	0	0	0	0	0	0	0	0	0	0	0	0	0	0	0	0	0	0	0	0	0	0	0	0
c_000000008286	63005	63770	ParB-like nuclease domain	PF02195	NA	NA	NA	NA	MAG_112_3	0	0	0	0	0	0	0	0	0	0	0	0	0	0	0	0	0	0	0	0	0	0	0	0
c_000000008286	63806	64571	AAA domain	PF13614	NA	NA	NA	NA	MAG_112_3	0	0	0	0	0	0	0	0	0	0	0	0	0	0	0	0	0	0	0	0	0	0	0	0
c_000000008286	64582	65458	ParB-like nuclease domain	PF02195	NA	NA	NA	NA	MAG_112_3	0	0	0	0	0	0	0	0	3.35044	0	0	0	0	0	0	0	0	0	0	0	3	0	0	0
c_000000008286	65496	66060	SOS response associated peptidase (SRAP)	PF02586	NA	NA	NA	NA	MAG_112_3	0	0	0	0	0	0	0	0	0	0	0	0	0	0	0	0	0	0	0	0	0	0	0	0
c_000000008286	66104	66632	CDP-alcohol phosphatidyltransferase	PF01066	NA	NA	NA	NA	MAG_112_3	0	0	0	0	0	0	0	0	0	0	0	0	0	0	0	0	0	0	0	0	0	0	0	0
c_000000008286	66708	67527	Metallopeptidase family M24	PF00557	NA	NA	NA	NA	MAG_112_3	0	0	0	0	0	0	0	0	1.29349	0	3.19913	0	0	0	0	0	0	0	0	0	1	0	2	0
c_000000008286	67519	68317	NA	NA	NA	NA	NA	NA	MAG_112_3	0	0	0	0	0	0	0	0	2.78048	0	0	0	0	0	0	0	0	0	0	0	2	0	0	0
c_000000008286	68328	68838	NA	NA	NA	NA	NA	NA	MAG_112_3	0	0	0	0	0	0	0	0	2.41725	0	0	0	0	0	0	0	0	0	0	0	1	0	0	0
c_000000008286	68976	70077	AAA domain	PF13521	NA	NA	NA	NA	MAG_112_3	0	0	0	0	0	0	0	0	0	0	0	0	0	0	0	0	0	0	0	0	0	0	0	0
c_000000008286	70312	71194	Diacylglycerol kinase catalytic domain	PF00781	NA	NA	NA	NA	MAG_112_3	0	0	0	0	0	0	0	0	1.31488	0	0	0	0	0	0	0	0	0	0	0	1	0	0	0
c_000000008286	71296	71788	ribonuclease	PF00545	NA	NA	NA	NA	MAG_112_3	0	0	0	0	0	0	0	0	2.82847	0	0	0	0	0	0	0	0	0	0	0	1	0	0	0
c_000000008286	71790	72060	Barstar (barnase inhibitor)	PF01337	NA	NA	NA	NA	MAG_112_3	0	0	0	0	0	0	0	0	0	0	0	0	0	0	0	0	0	0	0	0	0	0	0	0
c_000000008286	72123	73191	Initiation factor 2 subunit family	PF01008	Pathway modules; Amino acid metabolism; Cysteine and methionine metabolism	M00034	Methionine salvage pathway	M00034	MAG_112_3	0	0	0	0	0	0	0	1.14029	0	0	2.09915	0	0	0	0	0	0	0	0	1	0	0	2	0
c_000000008286	73192	73963	Phosphorylase superfamily	PF01048	NA	NA	NA	NA	MAG_112_3	0	0	0	0	0	0	0	0	2.45365	0	0	0	0	0	0	0	0	0	0	0	2	0	0	0
c_000000008286	74135	74885	Putative TM nitroreductase	PF14512	NA	NA	NA	NA	MAG_112_3	0	0	0	0	0	0	0	0	0	0	0	0	0	0	0	0	0	0	0	0	0	0	0	0
c_000000008286	74911	77515	Bacterial pullanase-associated domain	PF03714	Pathway modules; Carbohydrate metabolism; Other carbohydrate metabolism	M00855	Glycogen degradation, glycogen => glucose-6P	M00855	MAG_112_3	0	0	0	0	0	0	0	0	0.973519	0	0	0	0	0	0	0	0	0	0	0	3	0	0	0
c_000000008286	77674	78913	NA	NA	NA	NA	NA	NA	MAG_112_3	0	0	0	0	0	0	0	0	0.863889	0	0	0	0	0	0	0	0	0	0	0	1	0	0	0
c_000000008286	79611	80298	NA	NA	NA	NA	NA	NA	MAG_112_3	0	0	0	0	0	0	0	2.49191	0	0	0	0	0	0	0	0	0	0	0	1	0	0	0	0
c_000000008286	80488	81301	Class II Aldolase and Adducin N-terminal domain	PF00596	NA	NA	NA	NA	MAG_112_3	0	0	0	0	0	0	0	0	0	0	0	0	0	0	0	0	0	0	0	0	0	0	0	0
c_000000008286	81334	81763	dUTPase	PF00692	Pathway modules; Nucleotide metabolism; Pyrimidine metabolism	M00053	Pyrimidine deoxyribonuleotide biosynthesis, CDP/CTP => dCDP/dCTP,dTDP/dTTP	M00053	MAG_112_3	0	0	0	0	0	0	0	0	0	0	0	0	0	0	0	0	0	0	0	0	0	0	0	0
c_000000008286	81822	81936	NA	NA	NA	NA	NA	NA	MAG_112_3	0	0	0	0	0	0	0	0	0	0	0	0	0	0	0	0	0	0	0	0	0	0	0	0
c_000000008286	81955	82603	PhoU domain	PF01895	NA	NA	NA	NA	MAG_112_3	0	0	0	0	0	0	0	0	1.78668	0	6.66304	0	0	0	0	0	0	0	0	0	1	0	3	0
c_000000008286	82878	84525	Histidine kinase-, DNA gyrase B-, and HSP90-like ATPase	PF02518	NA	NA	NA	NA	MAG_112_3	0	0	0	1.24591	0	0	0	0.768905	1.6548	0	0	0	0	0	0	1	0	0	0	1	3	0	0	0
c_000000008286	84505	85195	Response regulator receiver domain	PF00072	NA	NA	NA	NA	MAG_112_3	0	0	0	0	0	0	0	0	0	0	0	0	0	0	0	0	0	0	0	0	0	0	0	0
c_000000008286	85199	85799	PhoU domain	PF01895	NA	NA	NA	NA	MAG_112_3	0	0	0	4.31617	0	0	0	0	2.00337	0	0	0	0	0	0	1	0	0	0	0	1	0	0	0
c_000000008286	85849	86605	ABC transporter	PF00005	NA	NA	NA	NA	MAG_112_3	0	0	0	0	0	0	0	0	0	0	0	0	0	0	0	0	0	0	0	0	0	0	0	0
c_000000008286	86601	87441	Binding-protein-dependent transport system inner membrane component	PF00528	NA	NA	NA	NA	MAG_112_3	0	0	0	0	0	0	0	0	0	0	0	0	0	0	0	0	0	0	0	0	0	0	0	0
c_000000008286	87444	88317	Binding-protein-dependent transport system inner membrane component	PF00528	NA	NA	NA	NA	MAG_112_3	0	0	0	0	0	0	0	0	0.96559	0	0	0	0	0	0	0	0	0	0	0	1	0	0	0
c_000000008286	88413	89220	PBP superfamily domain	PF12849	NA	NA	NA	NA	MAG_112_3	0	0	0	0	0	0	0	0	0	0	0	1.51581	0	0	0	0	0	0	0	0	0	0	0	1
c_000000008286	89268	89370	NA	NA	NA	NA	NA	NA	MAG_112_3	0	0	0	0	0	0	0	0	0	0	0	0	0	0	0	0	0	0	0	0	0	0	0	0
c_000000008286	89574	90294	GDSL-like Lipase/Acylhydrolase family	PF13472	NA	NA	NA	NA	MAG_112_3	0	0	0	0	0	0	0	0	0	0	0	0	0	0	0	0	0	0	0	0	0	0	0	0
c_000000008286	90345	91062	GDSL-like Lipase/Acylhydrolase family	PF13472	NA	NA	NA	NA	MAG_112_3	0	0	0	0	0	0	0	0	3.5088	0	0	0	0	0	0	0	0	0	0	0	2	0	0	0
c_000000008286	91078	92059	NAD-dependent glycerol-3-phosphate dehydrogenase C-terminus	PF07479	NA	NA	NA	NA	MAG_112_3	0	0	0	0	0	0	0	0	0	0	2.5419	0	0	0	0	0	0	0	0	0	0	0	2	0
c_000000008286	92181	94215	RNB domain	PF00773	NA	NA	NA	NA	MAG_112_3	0	0	0	0	0	0	0	0	0	0	0	0	0	0	0	0	0	0	0	0	0	0	0	0
c_000000008286	94833	96285	Domain of unknown function (DUF2828)	PF11443	NA	NA	NA	NA	MAG_112_3	0	0	0	0	0	0	0	0	1.89452	0	0	0	0	0	0	0	0	0	0	0	3	0	0	0
c_000000008286	96418	96685	NA	NA	NA	NA	NA	NA	MAG_112_3	0	0	0	0	0	0	0	0	0	0	0	0	0	0	0	0	0	0	0	0	0	0	0	0
c_000000008286	96935	97169	Preprotein translocase SecG subunit	PF03840	NA	NA	NA	NA	MAG_112_3	0	0	0	0	0	0	0	0	16.9682	0	23.9808	0	0	0	0	0	0	0	0	0	1	0	1	0
c_000000008286	97207	97654	SmpB protein	PF01668	NA	NA	NA	NA	MAG_112_3	0	0	0	0	0	0	0	0	0	0	0	0	0	0	0	0	0	0	0	0	0	0	0	0
c_000000008286	97656	98127	Cyclophilin type peptidyl-prolyl cis-trans isomerase/CLD	PF00160	NA	NA	NA	NA	MAG_112_3	0	0	0	0	0	0	0	0	0	0	0	0	0	0	0	0	0	0	0	0	0	0	0	0
c_000000008286	98214	99090	2-oxoacid dehydrogenases acyltransferase (catalytic domain)	PF00198	NA	NA	NA	NA	MAG_112_3	0	0	0	0	0	0	0	0	1.19022	0	0	0	0	0	0	0	0	0	0	0	1	0	0	0
c_000000008286	99148	100057	ABC-2 family transporter protein	PF12679	NA	NA	NA	NA	MAG_112_3	0	0	0	0	0	0	0	0	0	0	0	0	0	0	0	0	0	0	0	0	0	0	0	0
c_000000008286	100049	100976	ABC transporter	PF00005	NA	NA	NA	NA	MAG_112_3	0	0	0	0	0	0	0	0	1.10767	0	0	0	0	0	0	0	0	0	0	0	1	0	0	0
c_000000008286	100975	104101	NA	NA	NA	NA	NA	NA	MAG_112_3	0	0	0	0	0	0	0	0	0.603897	0	0	0	0	0	0	0	0	0	0	0	2	0	0	0
c_000000008286	104162	105170	Dihydrouridine synthase (Dus)	PF01207	NA	NA	NA	NA	MAG_112_3	0	0	0	0	0	0	0	0	0	0	0	0	0	0	0	0	0	0	0	0	0	0	0	0
c_000000008286	105174	106089	Hsp33 protein	PF01430	NA	NA	NA	NA	MAG_112_3	0	0	0	0	0	0	0	0	0	0	0	0	0	0	0	0	0	0	0	0	0	0	0	0
c_000000008286	106146	108003	Peptidase family M41	PF01434	NA	NA	NA	NA	MAG_112_3	0	0	0	0	0	0	0	0.547327	0.402458	0	0	0.521429	0	0	0	0	0	0	0	1	1	0	0	1
c_000000008286	108018	108555	Phosphoribosyl transferase domain	PF00156	NA	NA	NA	NA	MAG_112_3	0	0	0	0	0	0	0	0	0	0	0	0	0	0	0	0	0	0	0	0	0	0	0	0
c_000000008286	108586	109813	PP-loop family	PF01171	NA	NA	NA	NA	MAG_112_3	0	0	0	0	0	0	0	0	0.982116	0	0	0	0	0	0	0	0	0	0	0	1	0	0	0
c_000000008286	109820	110393	NA	NA	NA	NA	NA	NA	MAG_112_3	0	0	0	0	0	0	0	0	0	0	0	0	0	0	0	0	0	0	0	0	0	0	0	0
c_000000008286	110449	110653	Protein of unknown function (DUF1146)	PF06612	NA	NA	NA	NA	MAG_112_3	0	0	0	0	0	0	0	0	0	0	0	0	0	0	0	0	0	0	0	0	0	0	0	0
c_000000008286	110637	111327	DNA alkylation repair enzyme	PF08713	NA	NA	NA	NA	MAG_112_3	0	0	0	0	0	0	0	0	0	0	0	0	0	0	0	0	0	0	0	0	0	0	0	0
c_000000008286	111378	111789	Hsp20/alpha crystallin family	PF00011	NA	NA	NA	NA	MAG_112_3	0	0	0	8.04498	0	0	0	14.3606	109.932	0	9.81671	9.59868	0	0	0	1	0	0	0	3	29	0	2	2
c_000000008286	111948	112299	NA	NA	NA	NA	NA	NA	MAG_112_3	0	0	0	0	0	0	0	0	0	0	0	0	0	0	0	0	0	0	0	0	0	0	0	0
c_000000008286	112549	113548	N-terminal domain of ribose phosphate pyrophosphokinase	PF13793	Pathway modules; Carbohydrate metabolism; Central carbohydrate metabolism	M00005	PRPP biosynthesis, ribose 5P => PRPP	M00005	MAG_112_3	0	0	0	0	0	0	0	0	0	0	0	0	0	0	0	0	0	0	0	0	0	0	0	0
c_000000008286	113567	114923	MobA-like NTP transferase domain	PF12804	Pathway modules; Carbohydrate metabolism; Other carbohydrate metabolism	M00909	UDP-N-acetyl-D-glucosamine biosynthesis, prokaryotes, glucose => UDP-GlcNAc	M00909	MAG_112_3	0	0	0	0	0	0	0	0	0.690833	0	0	0	0	0	0	0	0	0	0	0	1	0	0	0
c_000000008286	114977	115826	GHMP kinases N terminal domain	PF00288	Pathway modules; Biosynthesis of terpenoids and polyketides; Terpenoid backbone biosynthesis	M00096	C5 isoprenoid biosynthesis, non-mevalonate pathway	M00096	MAG_112_3	0	0	0	0	0	0	0	0	0	0	0	0	0	0	0	0	0	0	0	0	0	0	0	0
c_000000008286	116093	116984	Acetamidase/Formamidase family	PF03069	NA	NA	NA	NA	MAG_112_3	0	0	0	0	0	0	0	0	1.83381	0	0	1.19945	0	0	0	0	0	0	0	0	2	0	0	1
c_000000008286	117187	118588	NA	NA	NA	NA	NA	NA	MAG_112_3	0	0	0	0	0	0	0	1.05547	0	0	0	0	0	0	0	0	0	0	0	1	0	0	0	0
c_000000008286	118844	119684	Ribosomal RNA adenine dimethylase	PF00398	NA	NA	NA	NA	MAG_112_3	0	0	0	0	0	0	0	0	0	0	0	0	0	0	0	0	0	0	0	0	0	0	0	0
c_000000008286	119658	120204	Domain of unknown function (DUF4093)	PF13331	NA	NA	NA	NA	MAG_112_3	0	0	0	0	0	0	0	0	0	0	0	0	0	0	0	0	0	0	0	0	0	0	0	0
c_000000008286	120196	120973	TatD related DNase	PF01026	NA	NA	NA	NA	MAG_112_3	0	0	0	0	0	0	0	0	0	0	0	0	0	0	0	0	0	0	0	0	0	0	0	0
c_000000008286	120974	122306	MnmE helical domain	PF12631	NA	NA	NA	NA	MAG_112_3	0	0	0	0	0	0	0	0.95637	0.698004	0	0	0	0	0	0	0	0	0	0	1	1	0	0	0
c_000000008286	122384	123446	NA	NA	NA	NA	NA	NA	MAG_112_3	0	0	0	0	0	0	0	0	1.05595	0	0	0	0	0	0	0	0	0	0	0	1	0	0	0
c_000000008286	123449	124184	NA	NA	NA	NA	NA	NA	MAG_112_3	0	0	0	0	0	0	0	0	0	0	0	0	0	0	0	0	0	0	0	0	0	0	0	0
c_000000008286	124161	124371	NA	NA	NA	NA	NA	NA	MAG_112_3	0	0	0	0	0	0	0	0	0	0	0	0	0	0	0	0	0	0	0	0	0	0	0	0
c_000000008286	124524	125010	NA	NA	NA	NA	NA	NA	MAG_112_3	0	0	0	0	0	0	0	0	0	0	0	0	0	0	0	0	0	0	0	0	0	0	0	0
c_000000008286	125120	125483	Iron dependent repressor, metal binding and dimerisation domain	PF02742	NA	NA	NA	NA	MAG_112_3	0	0	0	0	0	0	0	0	4.94906	0	0	0	0	0	0	0	0	0	0	0	1	0	0	0
c_000000008286	125575	125764	Helix-turn-helix	PF01381	NA	NA	NA	NA	MAG_112_3	0	0	0	0	0	0	0	0	0	0	0	0	0	0	0	0	0	0	0	0	0	0	0	0
c_000000008286	126207	126567	NA	NA	NA	NA	NA	NA	MAG_112_3	0	0	0	0	0	0	0	0	0	0	0	0	0	0	0	0	0	0	0	0	0	0	0	0
c_000000008286	126725	127310	Phosphoribosyl transferase domain	PF00156	NA	NA	NA	NA	MAG_112_3	0	0	0	0	0	0	0	0	2.18624	0	0	0	0	0	0	0	0	0	0	0	1	0	0	0
c_000000008286	127376	127787	ATP synthase, Delta/Epsilon chain, beta-sandwich domain	PF02823	NA	NA	NA	NA	MAG_112_3	0	0	0	0	0	0	0	0	0	0	0	0	0	0	0	0	0	0	0	0	0	0	0	0
c_000000008286	127786	129238	ATP synthase alpha/beta family, nucleotide-binding domain	PF00006	Pathway modules; Energy metabolism; ATP synthesis	M00157	F-type ATPase, prokaryotes and chloroplasts	M00157	MAG_112_3	0	0	0	0	0	0	0	0	2.26867	0	0	0.725518	0	0	0	0	0	0	0	0	4	0	0	1
c_000000008286	129251	130094	ATP synthase	PF00231	NA	NA	NA	NA	MAG_112_3	0	0	0	0	0	0	0	0	0	0	0	0	0	0	0	0	0	0	0	0	0	0	0	0
c_000000008286	130095	132165	ATP synthase alpha/beta family, nucleotide-binding domain	PF00006	Pathway modules; Energy metabolism; ATP synthesis	M00157	F-type ATPase, prokaryotes and chloroplasts	M00157	MAG_112_3	0	0	0	0	0	0	0	0	0.75281	0	0	0	0	0	0	0	0	0	0	0	2	0	0	0
c_000000008286	132161	132671	ATP synthase B/B' CF(0)	PF00430	Pathway modules; Energy metabolism; ATP synthesis	M00157	F-type ATPase, prokaryotes and chloroplasts	M00157	MAG_112_3	0	0	0	0	0	0	0	0	0	0	0	0	0	0	0	0	0	0	0	0	0	0	0	0
c_000000008286	132674	132905	ATP synthase subunit C	PF00137	NA	NA	NA	NA	MAG_112_3	0	0	0	0	0	0	0	0	0	0	0	0	0	0	0	0	0	0	0	0	0	0	0	0
c_000000008286	132917	133601	ATP synthase A chain	PF00119	Pathway modules; Energy metabolism; ATP synthesis	M00157	F-type ATPase, prokaryotes and chloroplasts	M00157	MAG_112_3	0	0	0	0	0	0	0	0	1.66467	0	0	2.101	0	0	0	0	0	0	0	0	1	0	0	1
c_000000008286	133602	133947	ATP synthase I chain	PF03899	NA	NA	NA	NA	MAG_112_3	0	0	0	0	0	0	0	0	0	0	0	0	0	0	0	0	0	0	0	0	0	0	0	0
c_000000008286	134117	135302	Domain of unknown function (DUF1887)	PF09002	NA	NA	NA	NA	MAG_112_3	0	0	0	0	0	0	0	0	0	0	1.04333	0	0	0	0	0	0	0	0	0	0	0	1	0
c_000000008286	135405	136026	Uracil phosphoribosyltransferase	PF14681	NA	NA	NA	NA	MAG_112_3	0	0	0	0	0	0	0	0	0	0	0	0	0	0	0	0	0	0	0	0	0	0	0	0
c_000000008286	136058	136664	Telomere recombination	PF01300	NA	NA	NA	NA	MAG_112_3	0	0	0	0	0	0	0	0	0	0	0	0	0	0	0	0	0	0	0	0	0	0	0	0
c_000000008286	136733	137978	Peptidase family M20/M25/M40	PF01546	NA	NA	NA	NA	MAG_112_3	0	0	0	0	0	0	0	0	0	0	0	2.12148	0	0	0	0	0	0	0	0	0	0	0	2
c_000000008286	138054	138519	Predicted SPOUT methyltransferase	PF02590	NA	NA	NA	NA	MAG_112_3	0	0	0	0	0	0	0	0	0	0	0	0	0	0	0	0	0	0	0	0	0	0	0	0
c_000000008286	138515	140453	tRNA synthetases class I (M)	PF09334	NA	NA	NA	NA	MAG_112_3	0	0	0	0	0	0	0	0	0.9226	0	0	0	0	0	0	0	0	0	0	0	2	0	0	0
c_000000008286	140599	140737	NA	NA	NA	NA	NA	NA	MAG_112_3	0	0	0	0	0	0	0	0	0	0	0	0	0	0	0	0	0	0	0	0	0	0	0	0
c_000000008286	140763	141570	Integral membrane protein (intg_mem_TP0381)	PF09529	NA	NA	NA	NA	MAG_112_3	0	0	0	0	0	0	0	0	0	0	0	0	0	0	0	0	0	0	0	0	0	0	0	0
c_000000008286	141763	142906	Amidohydrolase family	PF01979	NA	NA	NA	NA	MAG_112_3	0	0	0	0	0	0	0	0	0.850037	0	0	0	0	0	0	0	0	0	0	0	1	0	0	0
c_000000008286	143116	143284	NA	NA	NA	NA	NA	NA	MAG_112_3	0	0	0	0	0	0	0	0	0	0	0	0	0	0	0	0	0	0	0	0	0	0	0	0
c_000000008286	143426	144587	Aminotransferase class I and II	PF00155	Pathway modules; Amino acid metabolism; Cysteine and methionine metabolism	M00017	Methionine biosynthesis, apartate => homoserine => methionine	M00017	MAG_112_3	0	0	0	0	0	0	0	0	0	0	0	0	0	0	0	0	0	0	0	0	0	0	0	0
c_000000008286	144704	145337	Thymidylate kinase	PF02223	Pathway modules; Nucleotide metabolism; Pyrimidine metabolism	M00053	Pyrimidine deoxyribonuleotide biosynthesis, CDP/CTP => dCDP/dCTP,dTDP/dTTP	M00053	MAG_112_3	0	0	0	0	0	0	0	0	1.87233	0	0	0	0	0	0	0	0	0	0	0	1	0	0	0
c_000000008286	145329	146298	DNA polymerase III, delta subunit	PF13177	NA	NA	NA	NA	MAG_112_3	0	0	0	0	0	0	0	0	2.33351	0	0	0	0	0	0	0	0	0	0	0	2	0	0	0
c_000000008286	146299	147181	PSP1 C-terminal conserved region	PF04468	NA	NA	NA	NA	MAG_112_3	0	0	0	0	0	0	0	0	0	0	0	0	0	0	0	0	0	0	0	0	0	0	0	0
c_000000008286	147198	150195	Glycosyl hydrolases family 2, sugar binding domain	PF02837	NA	NA	NA	NA	MAG_112_3	0	0	0	0	0	0	0	0.389778	0.841682	0	0.339921	0	0	0	0	0	0	0	0	1	3	0	1	0
c_000000008286	150346	151291	lactate/malate dehydrogenase, NAD binding domain	PF00056	NA	NA	NA	NA	MAG_112_3	0	0	0	0	0	0	0	1.41919	1.03814	0	1.29355	0	0	0	0	0	0	0	0	1	1	0	1	0
c_000000008286	151340	151958	NUDIX domain	PF00293	NA	NA	NA	NA	MAG_112_3	0	0	0	0	0	0	0	0	0	0	0	2.56912	0	0	0	0	0	0	0	0	0	0	0	1
c_000000008286	152160	152940	haloacid dehalogenase-like hydrolase	PF08282	Pathway modules; Metabolism of cofactors and vitamins; Cofactor and vitamin metabolism	M00125	Riboflavin biosynthesis, plants and bacteria, GTP => riboflavin/FMN/FAD	M00125	MAG_112_3	0	0	0	0	0	0	0	0	0	0	0	0	0	0	0	0	0	0	0	0	0	0	0	0
c_000000008286	153136	153640	Acetyltransferase (GNAT) family	PF00583	NA	NA	NA	NA	MAG_112_3	0	0	0	0	0	0	0	0	3.08977	0	0	0	0	0	0	0	0	0	0	0	1	0	0	0
c_000000008286	153802	154234	NA	NA	NA	NA	NA	NA	MAG_112_3	0	0	0	0	0	0	0	0	0	0	0	0	0	0	0	0	0	0	0	0	0	0	0	0
c_000000008286	154401	154875	Acetyltransferase (GNAT) family	PF00583	NA	NA	NA	NA	MAG_112_3	0	0	0	0	0	0	0	0	0	0	0	0	0	0	0	0	0	0	0	0	0	0	0	0
c_000000008286	154940	155159	Protein of unknown function (DUF1232)	PF06803	NA	NA	NA	NA	MAG_112_3	0	0	0	0	0	0	0	0	0	0	0	0	0	0	0	0	0	0	0	0	0	0	0	0
c_000000008286	155284	156163	Domain of unknown function (DUF362)	PF04015	NA	NA	NA	NA	MAG_112_3	0	0	0	0	0	0	0	0	1.09655	0	0	0	0	0	0	0	0	0	0	0	1	0	0	0
c_000000008286	156364	156781	NA	NA	NA	NA	NA	NA	MAG_112_3	0	0	0	0	0	0	0	0	0	0	0	0	0	0	0	0	0	0	0	0	0	0	0	0
c_000000008286	156847	157870	LD-carboxypeptidase C-terminal domain	PF17676	NA	NA	NA	NA	MAG_112_3	0	0	0	0	0	0	0	0	2.03627	0	0	0	0	0	0	0	0	0	0	0	2	0	0	0
c_000000008286	157871	159518	tRNA synthetases class I (E and Q), catalytic domain	PF00749	Pathway modules; Metabolism of cofactors and vitamins; Cofactor and vitamin metabolism	M00121	Heme biosynthesis, plants and bacteria, glutamate => heme	M00121	MAG_112_3	0	0	0	0	0	0	0	0	0.578269	0	0	0	0	0	0	0	0	0	0	0	1	0	0	0
c_000000008286	159534	161514	tRNA synthetases class I (M)	PF09334	NA	NA	NA	NA	MAG_112_3	0	0	0	0	0	0	0	0	0	0	0	0	0	0	0	0	0	0	0	0	0	0	0	0
c_000000008286	161607	162693	Metallopeptidase family M24	PF00557	NA	NA	NA	NA	MAG_112_3	0	0	0	0	0	0	0	0	0	0	0	0	0	0	0	0	0	0	0	0	0	0	0	0
c_000000008286	162749	162941	NA	NA	NA	NA	NA	NA	MAG_112_3	0	0	0	0	0	0	0	0	0	0	0	0	0	0	0	0	0	0	0	0	0	0	0	0
c_000000008286	163270	163483	NA	NA	NA	NA	NA	NA	MAG_112_3	0	0	0	0	0	0	0	0	24.5746	0	0	0	0	0	0	0	0	0	0	0	1	0	0	0
c_000000008286	163469	163967	YgbB family	PF02542	Pathway modules; Biosynthesis of terpenoids and polyketides; Terpenoid backbone biosynthesis	M00096	C5 isoprenoid biosynthesis, non-mevalonate pathway	M00096	MAG_112_3	0	0	0	0	0	0	0	0	0	0	0	0	0	0	0	0	0	0	0	0	0	0	0	0
c_000000008286	164033	164873	NA	NA	NA	NA	NA	NA	MAG_112_3	0	0	0	0	0	0	0	0	0	0	0	0	0	0	0	0	0	0	0	0	0	0	0	0
c_000000008286	164889	165828	NA	NA	NA	NA	NA	NA	MAG_112_3	0	0	0	0	0	0	0	0	0	0	0	0	0	0	0	0	0	0	0	0	0	0	0	0
c_000000008286	165925	166204	NA	NA	NA	NA	NA	NA	MAG_112_3	0	0	0	0	0	0	0	0	0	0	0	0	0	0	0	0	0	0	0	0	0	0	0	0
c_000000054688	85511	86408	FtsX extracellular domain	PF18075	NA	NA	NA	NA	MAG_112_3	0	0	0	0	0	0	0	0	2.30723	0	0	0	0	0	0	0	0	0	0	0	2	0	0	0
c_000000015065	107518	108103	NA	NA	NA	NA	NA	NA	MAG_112_3	0	0	0	0	0	0	0	0	0	0	0	0	0	0	0	0	0	0	0	0	0	0	0	0
c_000000054688	192657	193041	Ribosomal protein L7/L12 C-terminal domain	PF00542	NA	NA	NA	NA	MAG_112_3	0	0	0	0	0	0	0	0	0	0	0	0	0	0	0	0	0	0	0	0	0	0	0	0
c_000000049599	412	1576	Alanine racemase, N-terminal domain	PF01168	NA	NA	NA	NA	MAG_112_3	0	0	0	0	0	0	0	0	1.65617	0	0	0	0	0	0	0	0	0	0	0	2	0	0	0
c_000000012627	35091	35820	tRNA (Guanine-1)-methyltransferase	PF01746	NA	NA	NA	NA	MAG_112_3	0	0	0	0	0	0	0	0	1.51899	0	0	0	0	0	0	0	0	0	0	0	1	0	0	0
c_000000056387	59633	60443	Protein of unknown function (DUF1295)	PF06966	NA	NA	NA	NA	MAG_112_3	0	0	0	0	0	0	0	0	2.5474	0	0	0	0	0	0	0	0	0	0	0	2	0	0	0
c_000000074835	31015	33640	tRNA synthetases class II (A)	PF01411	NA	NA	NA	NA	MAG_112_3	0	0	0	0	0	0	0	0	0.65939	0	0	0.432133	0	0	0	0	0	0	0	0	2	0	0	1
c_000000061106	4249	5215	Bacterial lipoate protein ligase C-terminus	PF10437	NA	NA	NA	NA	MAG_112_3	0	0	0	0	0	0	0	0	1.19104	0	0	0	0	0	0	0	0	0	0	0	1	0	0	0
c_000000054688	123727	124915	Elongation factor Tu GTP binding domain	PF00009	NA	NA	NA	NA	MAG_112_3	6.26612	6.23969	0	0	0	0	0	0.938578	1.42264	0	0	0	2	2	0	0	0	0	0	1	2	0	0	0
c_000000012627	106203	107241	NA	NA	NA	NA	NA	NA	MAG_112_3	0	0	0	0	0	0	0	0	1.90197	0	0	1.21039	0	0	0	0	0	0	0	0	2	0	0	1
c_000000054688	27771	29205	FAD dependent oxidoreductase	PF01266	NA	NA	NA	NA	MAG_112_3	0	0	0	0	0	0	0	0	3.06922	0	0	0	0	0	0	0	0	0	0	0	5	0	0	0
c_000000054688	181881	182436	DJ-1/PfpI family	PF01965	NA	NA	NA	NA	MAG_112_3	0	0	0	0	0	0	0	0	0	0	0	0	0	0	0	0	0	0	0	0	0	0	0	0
c_000000021093	10324	11224	Nucleotidyl transferase	PF00483	NA	NA	NA	NA	MAG_112_3	0	0	0	0	0	0	0	0	1.11164	0	0	1.40898	0	0	0	0	0	0	0	0	1	0	0	1
c_000000037999	25374	25623	NA	NA	NA	NA	NA	NA	MAG_112_3	0	0	0	0	0	0	0	0	0	0	0	0	0	0	0	0	0	0	0	0	0	0	0	0
c_000000041739	3714	4092	NusB family	PF01029	NA	NA	NA	NA	MAG_112_3	0	0	0	9.64399	0	0	0	11.4766	0	0	0	11.5309	0	0	0	1	0	0	0	2	0	0	0	2
c_000000054688	154827	155685	ABC transporter	PF00005	NA	NA	NA	NA	MAG_112_3	0	0	0	0	0	0	0	0	0	0	0	0	0	0	0	0	0	0	0	0	0	0	0	0
c_000000054688	71196	71856	Uracil DNA glycosylase superfamily	PF03167	NA	NA	NA	NA	MAG_112_3	0	0	0	0	0	0	0	0	0	0	0	0	0	0	0	0	0	0	0	0	0	0	0	0
c_000000042690	8168	9284	HIGH Nucleotidyl Transferase	PF05636	NA	NA	NA	NA	MAG_112_3	0	0	0	0	0	0	0	0	0.895186	0	0	0	0	0	0	0	0	0	0	0	1	0	0	0
c_000000056387	45623	46370	Beta-lactamase superfamily domain	PF12706	NA	NA	NA	NA	MAG_112_3	0	0	0	0	0	0	0	0	0	0	0	0	0	0	0	0	0	0	0	0	0	0	0	0
c_000000037998	7898	9350	Mur ligase middle domain	PF08245	NA	NA	NA	NA	MAG_112_3	0	0	0	0	0	0	0	0	0.63635	0	0	0	0	0	0	0	0	0	0	0	1	0	0	0
c_000000037999	21915	22494	RuvA N terminal domain	PF01330	NA	NA	NA	NA	MAG_112_3	0	0	0	0	0	0	0	0	2.35138	0	0	0	0	0	0	0	0	0	0	0	1	0	0	0
c_000000021093	21353	21965	NA	NA	NA	NA	NA	NA	MAG_112_3	0	0	0	0	0	0	0	0	2.0381	0	0	0	0	0	0	0	0	0	0	0	1	0	0	0
c_000000054688	115197	117006	Binding-protein-dependent transport system inner membrane component	PF00528	NA	NA	NA	NA	MAG_112_3	0	0	0	0	0	0	0	0.657503	0.953239	0	0	0	0	0	0	0	0	0	0	1	2	0	0	0
c_000000015065	3953	4958	Aspartate-ammonia ligase	PF03590	NA	NA	NA	NA	MAG_112_3	0	0	0	0	0	0	0	0	0.981289	0	0	0	0	0	0	0	0	0	0	0	1	0	0	0
c_000000054688	144883	145249	Ribosomal protein L17	PF01196	NA	NA	NA	NA	MAG_112_3	0	0	0	0	0	0	0	0	0	10.8161	0	0	0	0	0	0	0	0	0	0	0	1	0	0
c_000000061106	52730	53774	ABC transporter substrate binding protein	PF04392	NA	NA	NA	NA	MAG_112_3	0	0	0	0	0	0	0	0	1.52045	0	0	0	0	0	0	0	0	0	0	0	2	0	0	0
c_000000054688	60877	61579	ABC transporter	PF00005	NA	NA	NA	NA	MAG_112_3	0	0	0	0	0	0	0	0	1.5198	0	0	0	0	0	0	0	0	0	0	0	1	0	0	0
c_000000015065	6996	8295	Vacuole effluxer Atg22 like	PF11700	NA	NA	NA	NA	MAG_112_3	0	0	0	0	0	0	0	0	0	0	0	0	0	0	0	0	0	0	0	0	0	0	0	0
c_000000012627	38433	39750	SRP54-type protein, GTPase domain	PF00448	NA	NA	NA	NA	MAG_112_3	0	0	0	0	0	0	0	0	3.4027	0	0	0	0	0	0	0	0	0	0	0	5	0	0	0
c_000000054688	50769	51036	PTS HPr component phosphorylation site	PF00381	NA	NA	NA	NA	MAG_112_3	0	0	0	0	0	0	0	0	21.2162	26.1057	15.5431	0	0	0	0	0	0	0	0	0	2	1	1	0
c_000000061106	56790	57732	D-isomer specific 2-hydroxyacid dehydrogenase, NAD binding domain	PF02826	Pathway modules; Energy metabolism; Methane metabolism	M00346	Formaldehyde assimilation, serine pathway	M00346	MAG_112_3	0	0	0	0	0	0	0	0	0	0	0	0	0	0	0	0	0	0	0	0	0	0	0	0
c_000000061106	95925	96819	NA	NA	NA	NA	NA	NA	MAG_112_3	0	0	0	0	0	0	0	0	2.33754	0	0	0	0	0	0	0	0	0	0	0	2	0	0	0
c_000000042157	2334	3183	Tetrapyrrole (Corrin/Porphyrin) Methylases	PF00590	NA	NA	NA	NA	MAG_112_3	0	0	0	0	0	0	0	0	0	0	0	0	0	0	0	0	0	0	0	0	0	0	0	0
c_000000015065	22808	23456	NA	NA	NA	NA	NA	NA	MAG_112_3	0	0	0	0	0	0	0	0	0	0	0	0	0	0	0	0	0	0	0	0	0	0	0	0
c_000000072856	23034	23742	Haloacid dehalogenase-like hydrolase	PF13419	NA	NA	NA	NA	MAG_112_3	0	0	0	0	0	0	0	0	0	0	0	0	0	0	0	0	0	0	0	0	0	0	0	0
c_000000056387	36267	37485	Phosphoglycerate kinase	PF00162	Pathway modules; Carbohydrate metabolism; Central carbohydrate metabolism!!!Pathway modules; Carbohydrate metabolism; Central carbohydrate metabolism!!!Pathway modules; Carbohydrate metabolism; Central carbohydrate metabolism!!!Pathway modules; Carbohydrate metabolism; Central carbohydrate metabolism!!!Pathway modules; Carbohydrate metabolism; Other carbohydrate metabolism!!!Pathway modules; Energy metabolism; Carbon fixation!!!Pathway modules; Energy metabolism; Carbon fixation!!!Signature modules; Module set; Metabolic capacity!!!Signature modules; Module set; Metabolic capacity	M00001!!!M00002!!!M00003!!!M00308!!!M00552!!!M00165!!!M00166!!!M00611!!!M00612	Glycolysis (Embden-Meyerhof pathway), glucose => pyruvate!!!Glycolysis, core module involving three-carbon compounds!!!Gluconeogenesis, oxaloacetate => fructose-6P!!!Semi-phosphorylative Entner-Doudoroff pathway, gluconate => glycerate-3P!!!D-galactonate degradation, De Ley-Doudoroff pathway, D-galactonate => glycerate-3P!!!Reductive pentose phosphate cycle (Calvin cycle)!!!Reductive pentose phosphate cycle, ribulose-5P => glyceraldehyde-3P!!!Oxygenic photosynthesis in plants and cyanobacteria!!!Anoxygenic photosynthesis in purple bacteria	M00001!!!M00002!!!M00003!!!M00308!!!M00552!!!M00165!!!M00166!!!M00611!!!M00612	MAG_112_3	2.62797	2.61704	0	11.6621	0	0	0	3.50184	7.7344	0	1.64974	0.835433	1	1	0	8	0	0	0	4	12	0	2	1
c_000000037999	5955	7662	NusA N-terminal domain	PF08529	NA	NA	NA	NA	MAG_112_3	0	0	0	0	0	0	0	0	2.23642	0	0	0.757509	0	0	0	0	0	0	0	0	4	0	0	1
c_000000023298	13705	14917	16S rRNA methyltransferase RsmB/F	PF01189	NA	NA	NA	NA	MAG_112_3	0	0	0	0	0	0	0	0	0	0	0	0	0	0	0	0	0	0	0	0	0	0	0	0
c_000000021093	12189	14244	Elongation factor Tu GTP binding domain	PF00009	NA	NA	NA	NA	MAG_112_3	0	0	0	0	0	0	0	0	1.10854	0	0	0.47386	0	0	0	0	0	0	0	0	3	0	0	1
c_000000012627	46412	47030	NA	NA	NA	NA	NA	NA	MAG_112_3	0	0	0	0	0	0	0	0	0	0	0	0	0	0	0	0	0	0	0	0	0	0	0	0
c_000000049599	29322	31887	DNA gyrase/topoisomerase IV, subunit A	PF00521	NA	NA	NA	NA	MAG_112_3	0	0	0	0	0	0	0	0	0.971519	0	0	0	0	0	0	0	0	0	0	0	3	0	0	0
c_000000054688	128535	129978	Sodium:sulfate symporter transmembrane region	PF00939	NA	NA	NA	NA	MAG_112_3	0	0	0	0	0	0	0	0	0	0	0	0	0	0	0	0	0	0	0	0	0	0	0	0
c_000000012627	30635	31367	DNA recombination-mediator protein A	PF02481	NA	NA	NA	NA	MAG_112_3	0	0	0	0	0	0	0	0	0	0	0	0	0	0	0	0	0	0	0	0	0	0	0	0
c_000000049599	33779	34271	NA	NA	NA	NA	NA	NA	MAG_112_3	0	0	0	0	0	0	0	0	3.1674	0	3.45403	0	0	0	0	0	0	0	0	0	1	0	1	0
c_000000012627	96671	97310	NA	NA	NA	NA	NA	NA	MAG_112_3	0	0	0	0	0	0	0	0	0	0	0	0	0	0	0	0	0	0	0	0	0	0	0	0
c_000000049599	34440	34611	NA	NA	NA	NA	NA	NA	MAG_112_3	0	0	0	0	0	0	0	0	0	0	0	0	0	0	0	0	0	0	0	0	0	0	0	0
c_000000054688	37043	38111	PCRF domain	PF03462	NA	NA	NA	NA	MAG_112_3	0	0	0	0	0	0	0	0	2.42109	0	0	0	0	0	0	0	0	0	0	0	3	0	0	0
c_000000041739	14023	14689	Response regulator receiver domain	PF00072	NA	NA	NA	NA	MAG_112_3	0	0	0	0	0	0	0	0	0	0	0	0	0	0	0	0	0	0	0	0	0	0	0	0
c_000000054688	1	673	D-alanyl-D-alanine carboxypeptidase	PF02557	Signature modules; Gene set; Drug resistance	M00651	Vancomycin resistance, D-Ala-D-Lac type	M00651	MAG_112_3	0	0	0	0	0	0	0	0	0	0	0	0	0	0	0	0	0	0	0	0	0	0	0	0
c_000000052610	6143	7118	Oxidoreductase family, NAD-binding Rossmann fold	PF01408	NA	NA	NA	NA	MAG_112_3	0	0	0	0	0	0	0	0	1.02618	0	0	0	0	0	0	0	0	0	0	0	1	0	0	0
c_000000023298	14913	15804	alpha/beta hydrolase fold	PF07859	NA	NA	NA	NA	MAG_112_3	0	0	0	0	0	0	0	0	0	0	0	0	0	0	0	0	0	0	0	0	0	0	0	0
c_000000036216	47659	47995	Biotin-requiring enzyme	PF00364	NA	NA	NA	NA	MAG_112_3	0	0	0	0	0	0	0	0	0	0	0	0	0	0	0	0	0	0	0	0	0	0	0	0
c_000000054688	185084	185672	Sigma-70 region 2	PF04542	NA	NA	NA	NA	MAG_112_3	0	0	0	0	0	0	0	0	2.2111	0	0	0	0	0	0	0	0	0	0	0	1	0	0	0
c_000000012627	81214	81895	Putative neutral zinc metallopeptidase	PF04298	NA	NA	NA	NA	MAG_112_3	0	0	0	0	0	0	0	0	3.61261	0	0	0	0	0	0	0	0	0	0	0	2	0	0	0
c_000000061106	24066	24522	Phosphoenolpyruvate-dependent sugar phosphotransferase system, EIIA 2	PF00359	NA	NA	NA	NA	MAG_112_3	0	0	0	7.08987	0	0	0	0	9.50219	0	0	0	0	0	0	1	0	0	0	0	3	0	0	0
c_000000072856	27005	28031	Serine aminopeptidase, S33	PF12146	NA	NA	NA	NA	MAG_112_3	0	0	0	0	0	0	0	0	1.04084	0	0	0	0	0	0	0	0	0	0	0	1	0	0	0
c_000000071561	10945	11308	NA	NA	NA	NA	NA	NA	MAG_112_3	0	0	0	0	0	0	0	0	0	0	0	0	0	0	0	0	0	0	0	0	0	0	0	0
c_000000056387	5257	5614	NA	NA	NA	NA	NA	NA	MAG_112_3	0	0	0	0	0	0	0	0	0	0	0	0	0	0	0	0	0	0	0	0	0	0	0	0
c_000000042690	18444	20040	DHHA1 domain	PF02272	NA	NA	NA	NA	MAG_112_3	0	0	0	0	0	0	0	0	0	0	0.702298	0	0	0	0	0	0	0	0	0	0	0	1	0
c_000000070326	756	1368	HIT domain	PF01230	NA	NA	NA	NA	MAG_112_3	0	0	0	0	0	0	0	0	0	0	0	0	0	0	0	0	0	0	0	0	0	0	0	0
c_000000054688	5063	5834	ATP-NAD kinase	PF01513	NA	NA	NA	NA	MAG_112_3	0	0	0	0	0	0	0	0	4.57249	0	0	2.07708	0	0	0	0	0	0	0	0	3	0	0	1
c_000000037998	26387	26858	Calcineurin-like phosphoesterase superfamily domain	PF12850	NA	NA	NA	NA	MAG_112_3	0	0	0	0	0	0	0	0	0	0	0	0	0	0	0	0	0	0	0	0	0	0	0	0
c_000000036216	33411	35433	NA	NA	NA	NA	NA	NA	MAG_112_3	0	0	0	0	0	0	0	0	0.897862	0	0	0	0	0	0	0	0	0	0	0	2	0	0	0
c_000000061106	43604	44822	Pyridoxal-phosphate dependent enzyme	PF00291	Pathway modules; Amino acid metabolism; Aromatic amino acid metabolism	M00023	Tryptophan biosynthesis, chorismate => tryptophan	M00023	MAG_112_3	0	0	0	0	0	0	0	0	0.665982	0	0	0	0	0	0	0	0	0	0	0	1	0	0	0
c_000000056387	35502	36252	Triosephosphate isomerase	PF00121	Pathway modules; Carbohydrate metabolism; Central carbohydrate metabolism!!!Pathway modules; Carbohydrate metabolism; Central carbohydrate metabolism!!!Pathway modules; Carbohydrate metabolism; Central carbohydrate metabolism	M00001!!!M00002!!!M00003	Glycolysis (Embden-Meyerhof pathway), glucose => pyruvate!!!Glycolysis, core module involving three-carbon compounds!!!Gluconeogenesis, oxaloacetate => fructose-6P	M00001!!!M00002!!!M00003	MAG_112_3	0	0	1.97771	0	0	0	0	6.94354	10.4351	0	0	3.3408	0	0	1	0	0	0	0	4	8	0	0	2
c_000000036216	11838	13239	Divalent cation transporter	PF01769	NA	NA	NA	NA	MAG_112_3	0	0	0	0	0	0	0	0	1.32462	0	0	0.848154	0	0	0	0	0	0	0	0	2	0	0	1
c_000000049599	17533	18298	Bacterial regulatory proteins, gntR family	PF00392	NA	NA	NA	NA	MAG_112_3	0	0	0	0	0	0	0	0	0	0	0	0	0	0	0	0	0	0	0	0	0	0	0	0
c_000000054757	2	542	McrBC 5-methylcytosine restriction system component	PF10117	NA	NA	NA	NA	MAG_112_3	0	0	0	0	0	0	0	0	0	0	0	0	0	0	0	0	0	0	0	0	0	0	0	0
c_000000036216	26870	29378	Bacterial extracellular solute-binding proteins, family 5 Middle	PF00496	NA	NA	NA	NA	MAG_112_3	0	0	0	6.25551	0	0	0	2.12257	14.4116	0	3.06956	0.809969	0	0	0	9	0	0	0	5	45	0	8	2
c_000000061106	95664	95913	Oxidoreductase family, NAD-binding Rossmann fold	PF01408	NA	NA	NA	NA	MAG_112_3	0	0	0	0	0	0	0	0	13.7051	0	0	0	0	0	0	0	0	0	0	0	1	0	0	0
c_000000072856	28	175	NA	NA	NA	NA	NA	NA	MAG_112_3	0	0	0	0	0	0	0	0	0	0	0	0	0	0	0	0	0	0	0	0	0	0	0	0
c_000000012627	2	137	NA	NA	NA	NA	NA	NA	MAG_112_3	0	0	0	0	0	0	0	0	0	0	0	0	0	0	0	0	0	0	0	0	0	0	0	0
c_000000012627	149	1226	NA	NA	NA	NA	NA	NA	MAG_112_3	0	0	0	0	0	0	0	0	0.90763	0	0	0	0	0	0	0	0	0	0	0	1	0	0	0
c_000000012627	1218	1674	NA	NA	NA	NA	NA	NA	MAG_112_3	0	0	0	0	0	0	0	0	0	0	0	0	0	0	0	0	0	0	0	0	0	0	0	0
c_000000012627	1707	2562	Domain of unknown function (DUF4428)	PF14471	NA	NA	NA	NA	MAG_112_3	0	0	0	0	0	0	0	1.82053	2.55641	0	0	0	0	0	0	0	0	0	0	1	2	0	0	0
c_000000012627	2572	3727	SPFH domain-Band 7 family	PF13421	NA	NA	NA	NA	MAG_112_3	0	0	0	0	0	0	0	0	0.71804	0	0	0	0	0	0	0	0	0	0	0	1	0	0	0
c_000000012627	3766	5230	5'-nucleotidase, C-terminal domain	PF02872	NA	NA	NA	NA	MAG_112_3	0	0	0	0	0	0	0	0	0	0	0	0	0	0	0	0	0	0	0	0	0	0	0	0
c_000000012627	5240	6167	Protein of unknown function (DUF4065)	PF13274	NA	NA	NA	NA	MAG_112_3	0	0	0	0	0	0	0	0	1.29591	0	0	0	0	0	0	0	0	0	0	0	1	0	0	0
c_000000012627	6242	8297	Sulfatase	PF00884	NA	NA	NA	NA	MAG_112_3	0	0	0	0	0	0	0	0	0	0	0	0	0	0	0	0	0	0	0	0	0	0	0	0
c_000000012627	8300	9008	NA	NA	NA	NA	NA	NA	MAG_112_3	0	0	0	0	0	0	0	0	0	0	0	0	0	0	0	0	0	0	0	0	0	0	0	0
c_000000012627	9011	9566	Putative rRNA methylase	PF06962	NA	NA	NA	NA	MAG_112_3	0	0	0	0	0	0	0	0	0	0	0	0	0	0	0	0	0	0	0	0	0	0	0	0
c_000000012627	10027	10366	YolD-like protein	PF08863	NA	NA	NA	NA	MAG_112_3	0	0	0	0	0	0	0	0	0	0	0	0	0	0	0	0	0	0	0	0	0	0	0	0
c_000000012627	10355	11633	impB/mucB/samB family	PF00817	NA	NA	NA	NA	MAG_112_3	0	0	0	0	0	0	0	0	0.754749	0	0	0	0	0	0	0	0	0	0	0	1	0	0	0
c_000000012627	11744	12050	NA	NA	NA	NA	NA	NA	MAG_112_3	0	0	0	0	0	0	0	0	0	0	0	0	0	0	0	0	0	0	0	0	0	0	0	0
c_000000012627	12068	13175	NA	NA	NA	NA	NA	NA	MAG_112_3	0	0	0	0	0	0	0	0	3.17009	0	0	0	0	0	0	0	0	0	0	0	3	0	0	0
c_000000012627	13216	14296	Monogalactosyldiacylglycerol (MGDG) synthase	PF06925	NA	NA	NA	NA	MAG_112_3	0	0	0	0	0	0	0	0	2.14032	0	0	0	0	0	0	0	0	0	0	0	2	0	0	0
c_000000012627	14464	15760	Type I phosphodiesterase / nucleotide pyrophosphatase	PF01663	NA	NA	NA	NA	MAG_112_3	0	0	0	0	0	0	0	0	1.38586	0	0	0	0	0	0	0	0	0	0	0	2	0	0	0
c_000000012627	15776	17186	Iron only hydrogenase large subunit, C-terminal domain	PF02906	NA	NA	NA	NA	MAG_112_3	0	0	0	0	0	0	0	0	1.22185	0	0	0	0	0	0	0	0	0	0	0	2	0	0	0
c_000000012627	17424	17673	NA	NA	NA	NA	NA	NA	MAG_112_3	0	0	0	0	0	0	0	0	0	0	0	0	0	0	0	0	0	0	0	0	0	0	0	0
c_000000012627	17674	18613	NMT1/THI5 like	PF09084	NA	NA	NA	NA	MAG_112_3	0	0	0	0	0	0	0	0	1.14774	0	0	0	0	0	0	0	0	0	0	0	1	0	0	0
c_000000012627	18609	19347	NA	NA	NA	NA	NA	NA	MAG_112_3	0	0	0	0	0	0	0	0	1.79097	0	0	0	0	0	0	0	0	0	0	0	1	0	0	0
c_000000012627	19343	19895	ABC transporter	PF00005	NA	NA	NA	NA	MAG_112_3	0	0	0	0	0	0	0	0	0	0	0	0	0	0	0	0	0	0	0	0	0	0	0	0
c_000000012627	19921	20527	Flavin reductase like domain	PF01613	NA	NA	NA	NA	MAG_112_3	0	0	0	0	0	0	0	0	0	0	0	0	0	0	0	0	0	0	0	0	0	0	0	0
c_000000012627	20510	20993	Dihydrofolate reductase	PF00186	Pathway modules; Metabolism of cofactors and vitamins; Cofactor and vitamin metabolism!!!Pathway modules; Metabolism of cofactors and vitamins; Cofactor and vitamin metabolism	M00126!!!M00840	Tetrahydrofolate biosynthesis, GTP => THF!!!Tetrahydrofolate biosynthesis, mediated by ribA and trpF, GTP => THF	M00126!!!M00840	MAG_112_3	0	0	0	0	0	0	0	0	0	0	0	0	0	0	0	0	0	0	0	0	0	0	0	0
c_000000012627	20995	21868	Thymidylate synthase	PF00303	Pathway modules; Nucleotide metabolism; Pyrimidine metabolism	M00053	Pyrimidine deoxyribonuleotide biosynthesis, CDP/CTP => dCDP/dCTP,dTDP/dTTP	M00053	MAG_112_3	0	0	0	0	0	0	0	0	1.19147	0	0	0	0	0	0	0	0	0	0	0	1	0	0	0
c_000000012627	21923	22340	NA	NA	NA	NA	NA	NA	MAG_112_3	0	0	0	0	0	0	0	0	0	0	0	0	0	0	0	0	0	0	0	0	0	0	0	0
c_000000012627	22536	22839	Single-strand binding protein family	PF00436	NA	NA	NA	NA	MAG_112_3	0	0	0	0	0	0	0	0	0	0	0	0	0	0	0	0	0	0	0	0	0	0	0	0
c_000000012627	22893	23859	Fructose-bisphosphate aldolase class-II	PF01116	Pathway modules; Carbohydrate metabolism; Central carbohydrate metabolism!!!Pathway modules; Carbohydrate metabolism; Central carbohydrate metabolism!!!Pathway modules; Energy metabolism; Carbon fixation!!!Pathway modules; Energy metabolism; Carbon fixation!!!Pathway modules; Energy metabolism; Methane metabolism!!!Pathway modules; Energy metabolism; Methane metabolism!!!Signature modules; Module set; Metabolic capacity!!!Signature modules; Module set; Metabolic capacity	M00001!!!M00003!!!M00165!!!M00167!!!M00345!!!M00344!!!M00611!!!M00612	Glycolysis (Embden-Meyerhof pathway), glucose => pyruvate!!!Gluconeogenesis, oxaloacetate => fructose-6P!!!Reductive pentose phosphate cycle (Calvin cycle)!!!Reductive pentose phosphate cycle, glyceraldehyde-3P => ribulose-5P!!!Formaldehyde assimilation, ribulose monophosphate pathway!!!Formaldehyde assimilation, xylulose monophosphate pathway!!!Oxygenic photosynthesis in plants and cyanobacteria!!!Anoxygenic photosynthesis in purple bacteria	M00001!!!M00003!!!M00165!!!M00167!!!M00345!!!M00344!!!M00611!!!M00612	MAG_112_3	0	0	0	0	0	0	0	6.26643	44.878	0	7.03678	2.42905	0	0	0	0	0	0	0	5	47	0	6	2
c_000000012627	24049	24940	Elongation factor TS	PF00889	NA	NA	NA	NA	MAG_112_3	0	0	0	0	0	0	0	0	1.1378	0	0	0	0	0	0	0	0	0	0	0	1	0	0	0
c_000000012627	24942	25857	Ribosomal protein S2	PF00318	NA	NA	NA	NA	MAG_112_3	0	0	0	2.57133	0	0	0	0	1.13305	0	0	0	0	0	0	1	0	0	0	0	1	0	0	0
c_000000012627	26250	27147	Phage integrase family	PF00589	NA	NA	NA	NA	MAG_112_3	0	0	0	0	0	0	0	0	0	0	0	0	0	0	0	0	0	0	0	0	0	0	0	0
c_000000012627	27149	28442	Glucose inhibited division protein A	PF01134	NA	NA	NA	NA	MAG_112_3	0	0	0	0	0	0	0	0	0	0	0	0	0	0	0	0	0	0	0	0	0	0	0	0
c_000000012627	28434	30579	DNA topoisomerase	PF01131	NA	NA	NA	NA	MAG_112_3	0	0	0	0	0	0	0	0	0	0	0	0	0	0	0	0	0	0	0	0	0	0	0	0
c_000000012627	31409	32018	Ribonuclease HII	PF01351	NA	NA	NA	NA	MAG_112_3	0	0	0	0	0	0	0	0	0	0	0	0	0	0	0	0	0	0	0	0	0	0	0	0
c_000000012627	32001	32871	50S ribosome-binding GTPase	PF01926	NA	NA	NA	NA	MAG_112_3	0	0	0	0	0	0	0	0	0	0	0	0	0	0	0	0	0	0	0	0	0	0	0	0
c_000000012627	33030	33726	Peptidase S24-like	PF00717	NA	NA	NA	NA	MAG_112_3	0	0	0	0	0	0	0	0	0	0	0	0	0	0	0	0	0	0	0	0	0	0	0	0
c_000000012627	33679	34027	Ribosomal protein L19	PF01245	NA	NA	NA	NA	MAG_112_3	0	0	0	11.112	0	0	0	20.2781	36.0656	0	14.5793	6.82499	0	0	0	1	0	0	0	3	7	0	2	1
c_000000012627	34140	35043	PAP2 superfamily	PF01569	NA	NA	NA	NA	MAG_112_3	0	0	0	0	0	0	0	0	1.17045	0	0	0	0	0	0	0	0	0	0	0	1	0	0	0
c_000000012627	35816	36314	RimM N-terminal domain	PF01782	NA	NA	NA	NA	MAG_112_3	0	0	0	0	0	0	0	4.23793	0	0	0	0	0	0	0	0	0	0	0	1	0	0	0	0
c_000000012627	36352	36601	KH domain	PF13083	NA	NA	NA	NA	MAG_112_3	0	0	0	0	0	0	0	0	0	0	0	0	0	0	0	0	0	0	0	0	0	0	0	0
c_000000012627	36607	36868	Ribosomal protein S16	PF00886	NA	NA	NA	NA	MAG_112_3	0	0	0	0	0	0	0	0	11.8777	0	0	0	0	0	0	0	0	0	0	0	1	0	0	0
c_000000012627	36948	38364	Polysaccharide deacetylase	PF01522	NA	NA	NA	NA	MAG_112_3	0	0	0	0	0	0	0	0	2.72957	0	0	0	0	0	0	0	0	0	0	0	4	0	0	0
c_000000012627	39768	40974	Thiamine biosynthesis protein (ThiI)	PF02568	Pathway modules; Metabolism of cofactors and vitamins; Cofactor and vitamin metabolism!!!Pathway modules; Metabolism of cofactors and vitamins; Cofactor and vitamin metabolism	M00127!!!M00895	Thiamine biosynthesis, prokaryotes, AIR (+ DXP/tyrosine) => TMP/TPP!!!Thiamine biosynthesis, prokaryotes, AIR (+ DXP/glycine) => TMP/TPP	M00127!!!M00895	MAG_112_3	0	0	0	0	0	0	0	0	1.51232	0	0.938867	0.984511	0	0	0	0	0	0	0	0	2	0	1	1
c_000000012627	40966	42091	Aminotransferase class-V	PF00266	NA	NA	NA	NA	MAG_112_3	0	0	0	0	0	0	0	0	0	0	0	0	0	0	0	0	0	0	0	0	0	0	0	0
c_000000012627	42104	43844	Septation ring formation regulator, EzrA	PF06160	NA	NA	NA	NA	MAG_112_3	0	0	0	0	0	0	0	0	1.67401	0	0.703826	0	0	0	0	0	0	0	0	0	3	0	1	0
c_000000012627	44079	44688	Ribosomal protein S4/S9 N-terminal domain	PF00163	NA	NA	NA	NA	MAG_112_3	0	0	0	0	0	0	0	7.92076	17.8188	0	0	5.02799	0	0	0	0	0	0	0	3	9	0	0	2
c_000000012627	44757	46410	Polysaccharide biosynthesis protein	PF01943	NA	NA	NA	NA	MAG_112_3	0	0	0	0	0	0	0	0	3.03734	0	0	0	0	0	0	0	0	0	0	0	5	0	0	0
c_000000054688	193119	193716	Methyltransferase small domain	PF05175	NA	NA	NA	NA	MAG_112_3	0	0	0	0	0	0	0	0	0	0	0	0	0	0	0	0	0	0	0	0	0	0	0	0
c_000000012627	46971	48216	tRNA synthetases class I (W and Y)	PF00579	NA	NA	NA	NA	MAG_112_3	0	0	0	0	0	0	0	0	2.30377	0	0	0.984931	0	0	0	0	0	0	0	0	3	0	0	1
c_000000012627	48310	49324	Bacterial regulatory proteins, lacI family	PF00356	NA	NA	NA	NA	MAG_112_3	0	0	0	4.79511	0	0	0	2.9346	8.1773	0	3.84125	2.75388	0	0	0	2	0	0	0	2	8	0	3	2
c_000000012627	49327	50008	NA	NA	NA	NA	NA	NA	MAG_112_3	0	0	0	4.13967	0	0	0	12.7704	57.1038	0	11.3713	9.60206	0	0	0	1	0	0	0	5	32	0	5	4
c_000000012627	50009	50453	NA	NA	NA	NA	NA	NA	MAG_112_3	0	0	0	0	0	0	0	0	64.7877	0	4.15509	0	0	0	0	0	0	0	0	0	20	0	1	0
c_000000012627	50531	51098	PIN domain	PF18475	NA	NA	NA	NA	MAG_112_3	0	0	0	0	0	0	0	0	0	0	0	0	0	0	0	0	0	0	0	0	0	0	0	0
c_000000012627	51107	52385	Galactokinase galactose-binding signature	PF10509	NA	NA	NA	NA	MAG_112_3	0	0	0	0	0	0	0	0	1.44211	0	0.877879	0	0	0	0	0	0	0	0	0	2	0	1	0
c_000000012627	52400	53996	NA	NA	NA	NA	NA	NA	MAG_112_3	0	0	0	0	0	0	0	0	0	0	0	0	0	0	0	0	0	0	0	0	0	0	0	0
c_000000012627	54070	54580	NA	NA	NA	NA	NA	NA	MAG_112_3	0	0	0	0	0	0	0	0	0	0	0	0	0	0	0	0	0	0	0	0	0	0	0	0
c_000000012627	54576	55851	Respiratory-chain NADH dehydrogenase 51 Kd subunit	PF01512	NA	NA	NA	NA	MAG_112_3	0	0	0	0	0	0	0	0	1.57991	0	0	0	0	0	0	0	0	0	0	0	2	0	0	0
c_000000012627	55854	57129	Phosphoglucose isomerase	PF00342	Pathway modules; Carbohydrate metabolism; Central carbohydrate metabolism!!!Pathway modules; Carbohydrate metabolism; Central carbohydrate metabolism!!!Pathway modules; Carbohydrate metabolism; Other carbohydrate metabolism!!!Pathway modules; Carbohydrate metabolism; Other carbohydrate metabolism	M00001!!!M00004!!!M00892!!!M00909	Glycolysis (Embden-Meyerhof pathway), glucose => pyruvate!!!Pentose phosphate pathway (Pentose phosphate cycle)!!!UDP-N-acetyl-D-glucosamine biosynthesis, eukaryotes, glucose => UDP-GlcNAc!!!UDP-N-acetyl-D-glucosamine biosynthesis, prokaryotes, glucose => UDP-GlcNAc	M00001!!!M00004!!!M00892!!!M00909	MAG_112_3	0	0	0	0	0	0	0	0	9.36345	0	2.66348	0.929552	0	0	0	0	0	0	0	0	13	0	3	1
c_000000012627	57125	57476	S1 RNA binding domain	PF00575	NA	NA	NA	NA	MAG_112_3	0	0	0	0	0	0	0	0	10.7168	0	14.4712	0	0	0	0	0	0	0	0	0	2	0	2	0
c_000000012627	57562	58033	Divergent PAP2 family	PF02681	NA	NA	NA	NA	MAG_112_3	0	0	0	0	0	0	0	0	0	0	0	0	0	0	0	0	0	0	0	0	0	0	0	0
c_000000012627	58032	58263	NifU-like domain	PF01106	NA	NA	NA	NA	MAG_112_3	0	0	0	0	0	0	0	0	0	0	0	0	0	0	0	0	0	0	0	0	0	0	0	0
c_000000012627	58415	59231	NA	NA	NA	NA	NA	NA	MAG_112_3	0	0	0	0	0	0	0	0	0	0	0	0	0	0	0	0	0	0	0	0	0	0	0	0
c_000000012627	59227	59896	DnaJ domain	PF00226	NA	NA	NA	NA	MAG_112_3	0	0	0	0	0	0	0	0	0	0	0	0	0	0	0	0	0	0	0	0	0	0	0	0
c_000000012627	59911	60349	NA	NA	NA	NA	NA	NA	MAG_112_3	0	0	0	0	0	0	0	0	0	0	0	0	0	0	0	0	0	0	0	0	0	0	0	0
c_000000012627	60380	61754	Mur ligase middle domain	PF08245	NA	NA	NA	NA	MAG_112_3	0	0	0	0	0	0	0	0	0.726279	0	0	0	0	0	0	0	0	0	0	0	1	0	0	0
c_000000012627	61800	63039	Poly A polymerase head domain	PF01743	NA	NA	NA	NA	MAG_112_3	0	0	0	0	0	0	0	0	0	0	0	0	0	0	0	0	0	0	0	0	0	0	0	0
c_000000012627	63137	64001	NA	NA	NA	NA	NA	NA	MAG_112_3	0	0	0	0	0	0	0	0	5.22002	0	1.64935	0	0	0	0	0	0	0	0	0	4	0	1	0
c_000000012627	64003	64780	NA	NA	NA	NA	NA	NA	MAG_112_3	0	0	0	0	0	0	0	0	1.57962	0	0	0	0	0	0	0	0	0	0	0	1	0	0	0
c_000000012627	64772	65423	Putative methyltransferase	PF02390	NA	NA	NA	NA	MAG_112_3	0	0	0	0	0	0	0	0	1.93594	0	0	0	0	0	0	0	0	0	0	0	1	0	0	0
c_000000012627	65597	67808	3' exoribonuclease family, domain 1	PF01138	NA	NA	NA	NA	MAG_112_3	0	0	0	0.817635	0	0	0	0	0.729058	0	0	0.471348	0	0	0	1	0	0	0	0	2	0	0	1
c_000000012627	67926	68559	Protein of unknown function (DUF1461)	PF07314	NA	NA	NA	NA	MAG_112_3	0	0	0	0	0	0	0	0	0	0	0	0	0	0	0	0	0	0	0	0	0	0	0	0
c_000000012627	68858	69146	PTS system, Lactose/Cellobiose specific IIB subunit	PF02302	Pathway modules; Carbohydrate metabolism; Other carbohydrate metabolism	M00550	Ascorbate degradation, ascorbate => D-xylulose-5P	M00550	MAG_112_3	0	0	0	0	0	0	0	0	8.9083	0	0	0	0	0	0	0	0	0	0	0	1	0	0	0
c_000000012627	69160	70438	PTS system sugar-specific permease component	PF03611	Pathway modules; Carbohydrate metabolism; Other carbohydrate metabolism	M00550	Ascorbate degradation, ascorbate => D-xylulose-5P	M00550	MAG_112_3	0	0	0	0	0	0	0	0	2.53469	0	0	0	0	0	0	0	0	0	0	0	4	0	0	0
c_000000012627	71400	72570	NA	NA	NA	NA	NA	NA	MAG_112_3	0	0	0	0	0	0	0	0	0.876767	0	0	0	0	0	0	0	0	0	0	0	1	0	0	0
c_000000012627	72974	74444	NA	NA	NA	NA	NA	NA	MAG_112_3	0	0	0	0	0	0	0	0	2.64097	0	0.826835	0	0	0	0	0	0	0	0	0	4	0	1	0
c_000000012627	74687	76151	NA	NA	NA	NA	NA	NA	MAG_112_3	0	0	0	0	0	0	0	0	2.62387	0	0	0.869755	0	0	0	0	0	0	0	0	4	0	0	1
c_000000012627	76227	76935	ABC transporter	PF00005	NA	NA	NA	NA	MAG_112_3	0	0	0	0	0	0	0	0	1.60332	0	0	0	0	0	0	0	0	0	0	0	1	0	0	0
c_000000012627	76937	77771	ABC transporter	PF00005	NA	NA	NA	NA	MAG_112_3	0	0	0	0	0	0	0	0	1.23301	0	0	0	0	0	0	0	0	0	0	0	1	0	0	0
c_000000012627	77763	78843	Branched-chain amino acid transport system / permease component	PF02653	NA	NA	NA	NA	MAG_112_3	0	0	0	0	0	0	0	0	0	0	0	0	0	0	0	0	0	0	0	0	0	0	0	0
c_000000012627	78852	79770	Branched-chain amino acid transport system / permease component	PF02653	NA	NA	NA	NA	MAG_112_3	0	0	0	0	0	0	0	0	0	0	0	0	0	0	0	0	0	0	0	0	0	0	0	0
c_000000012627	79825	80989	Periplasmic binding protein	PF13458	NA	NA	NA	NA	MAG_112_3	0	0	0	0	0	0	0	0	2.79618	0	0.881405	0	0	0	0	0	0	0	0	0	4	0	1	0
c_000000012627	81956	82922	Membrane dipeptidase (Peptidase family M19)	PF01244	NA	NA	NA	NA	MAG_112_3	0	0	0	0	0	0	0	0	0	0	0	0	0	0	0	0	0	0	0	0	0	0	0	0
c_000000012627	82958	83648	Binding-protein-dependent transport system inner membrane component	PF00528	NA	NA	NA	NA	MAG_112_3	0	0	0	0	0	0	0	0	0	0	0	0	0	0	0	0	0	0	0	0	0	0	0	0
c_000000012627	83640	84675	ABC transporter	PF00005	NA	NA	NA	NA	MAG_112_3	0	0	0	0	0	0	0	0	0.93715	0	0	0	0	0	0	0	0	0	0	0	1	0	0	0
c_000000012627	84625	85480	NLPA lipoprotein	PF03180	NA	NA	NA	NA	MAG_112_3	0	0	0	0	0	0	0	0	1.21424	0	0	0	0	0	0	0	0	0	0	0	1	0	0	0
c_000000012627	85826	86669	Mechanosensitive ion channel	PF00924	NA	NA	NA	NA	MAG_112_3	0	0	0	0	0	0	0	0	1.32223	0	0	0	0	0	0	0	0	0	0	0	1	0	0	0
c_000000012627	86672	87488	Tyrosine phosphatase family	PF13350	NA	NA	NA	NA	MAG_112_3	0	0	0	0	0	0	0	0	0	0	0	0	0	0	0	0	0	0	0	0	0	0	0	0
c_000000012627	87448	87871	NA	NA	NA	NA	NA	NA	MAG_112_3	0	0	0	0	0	0	0	0	0	0	0	0	0	0	0	0	0	0	0	0	0	0	0	0
c_000000012627	87912	89091	Type I phosphodiesterase / nucleotide pyrophosphatase	PF01663	NA	NA	NA	NA	MAG_112_3	0	0	0	0	0	0	0	0	1.7833	0	0	0	0	0	0	0	0	0	0	0	2	0	0	0
c_000000012627	89092	90508	NA	NA	NA	NA	NA	NA	MAG_112_3	0	0	0	0	0	0	0	0	0	0	0	0	0	0	0	0	0	0	0	0	0	0	0	0
c_000000012627	90507	91902	Beta-lactamase superfamily domain	PF12706	NA	NA	NA	NA	MAG_112_3	0	0	0	0	0	0	0	0	0.746719	0	0	0	0	0	0	0	0	0	0	0	1	0	0	0
c_000000012627	91945	92773	Binding-protein-dependent transport system inner membrane component	PF00528	NA	NA	NA	NA	MAG_112_3	0	0	0	0	0	0	0	1.85963	0	0	1.65532	0	0	0	0	0	0	0	0	1	0	0	1	0
c_000000012627	92784	93708	Binding-protein-dependent transport system inner membrane component	PF00528	NA	NA	NA	NA	MAG_112_3	0	0	0	0	0	0	0	0	1.13698	0	0	0	0	0	0	0	0	0	0	0	1	0	0	0
c_000000012627	93704	94760	ABC transporter	PF00005	NA	NA	NA	NA	MAG_112_3	0	0	0	0	0	0	0	0	2.63658	0	0	0	0	0	0	0	0	0	0	0	3	0	0	0
c_000000012627	94868	96137	Bacterial extracellular solute-binding protein	PF13416	NA	NA	NA	NA	MAG_112_3	0	0	0	1.47882	0	0	0	0.900763	7.32101	0	2.50033	0	0	0	0	1	0	0	0	1	11	0	3	0
c_000000012627	97367	99278	Bacterial extracellular solute-binding protein	PF13416	NA	NA	NA	NA	MAG_112_3	0	0	0	0	0	0	0	0	0.471662	0	0	0.618398	0	0	0	0	0	0	0	0	1	0	0	1
c_000000012627	99281	100061	Binding-protein-dependent transport system inner membrane component	PF00528	NA	NA	NA	NA	MAG_112_3	0	0	0	0	0	0	0	0	0	0	0	0	0	0	0	0	0	0	0	0	0	0	0	0
c_000000012627	100062	101631	ABC transporter	PF00005	NA	NA	NA	NA	MAG_112_3	0	0	0	0	0	0	0	0	0.586195	0	0	0	0	0	0	0	0	0	0	0	1	0	0	0
c_000000012627	101643	102180	Helix-turn-helix	PF01381	NA	NA	NA	NA	MAG_112_3	0	0	0	0	0	0	0	0	0	0	0	0	0	0	0	0	0	0	0	0	0	0	0	0
c_000000012627	102533	102779	NA	NA	NA	NA	NA	NA	MAG_112_3	0	0	0	0	0	0	0	0	0	0	0	0	0	0	0	0	0	0	0	0	0	0	0	0
c_000000012627	102788	104267	FGGY family of carbohydrate kinases, N-terminal domain	PF00370	NA	NA	NA	NA	MAG_112_3	0	0	0	0	0	0	0	0	0.578214	0	0	0	0	0	0	0	0	0	0	0	1	0	0	0
c_000000012627	104371	106153	Radical SAM N-terminal	PF08497	NA	NA	NA	NA	MAG_112_3	0	0	0	0	0	0	0	0	0	0	0	0	0	0	0	0	0	0	0	0	0	0	0	0
c_000000012627	107306	108119	NUBPL iron-transfer P-loop NTPase	PF10609	NA	NA	NA	NA	MAG_112_3	0	0	0	0	0	0	0	0	1.31286	0	0	0	0	0	0	0	0	0	0	0	1	0	0	0
c_000000012627	108157	108409	Dihydroxyacetone kinase family	PF13684	NA	NA	NA	NA	MAG_112_3	0	0	0	0	0	0	0	0	13.4465	0	0	0	0	0	0	0	0	0	0	0	1	0	0	0
c_000000012627	108611	109736	Alanine racemase, N-terminal domain	PF01168	NA	NA	NA	NA	MAG_112_3	0	0	0	0	0	0	0	0	0.870797	0	0	0	0	0	0	0	0	0	0	0	1	0	0	0
c_000000012627	109736	110777	D-ala D-ala ligase C-terminus	PF07478	NA	NA	NA	NA	MAG_112_3	0	0	0	0	0	0	0	0	0	0	0	0	0	0	0	0	0	0	0	0	0	0	0	0
c_000000012627	110779	112147	Mur ligase middle domain	PF08245	NA	NA	NA	NA	MAG_112_3	0	0	0	0	0	0	0	0	0	0	0	0	0	0	0	0	0	0	0	0	0	0	0	0
c_000000012627	112190	113516	Phosphoglucomutase/phosphomannomutase, alpha/beta/alpha domain I	PF02878	Pathway modules; Carbohydrate metabolism; Other carbohydrate metabolism	M00909	UDP-N-acetyl-D-glucosamine biosynthesis, prokaryotes, glucose => UDP-GlcNAc	M00909	MAG_112_3	0	0	0	0	0	0	0	0	1.41057	0	0	0	0	0	0	0	0	0	0	0	2	0	0	0
c_000000012627	113526	114009	NA	NA	NA	NA	NA	NA	MAG_112_3	0	0	0	0	0	0	0	0	0	0	0	0	0	0	0	0	0	0	0	0	0	0	0	0
c_000000036216	42103	43471	Aminopeptidase I zinc metalloprotease (M18)	PF02127	NA	NA	NA	NA	MAG_112_3	0	0	0	0	0	0	0	0	1.24486	0	0	0	0	0	0	0	0	0	0	0	2	0	0	0
c_000000042690	7368	8118	AAA domain	PF13476	NA	NA	NA	NA	MAG_112_3	0	0	0	0	0	0	0	0	0	0	0	0	0	0	0	0	0	0	0	0	0	0	0	0
c_000000015065	92961	93885	Na+/Pi-cotransporter	PF02690	NA	NA	NA	NA	MAG_112_3	0	0	0	0	0	0	0	0	4.06881	0	1.2554	0	0	0	0	0	0	0	0	0	4	0	1	0
c_000000037103	2331	4101	ABC transporter transmembrane region	PF00664	NA	NA	NA	NA	MAG_112_3	0	0	0	0	0	0	0	0	0	0	0	0	0	0	0	0	0	0	0	0	0	0	0	0
c_000000056387	76979	78026	Radical SAM superfamily	PF04055	NA	NA	NA	NA	MAG_112_3	0	0	0	0	0	0	0	0	0	0	0	0	0	0	0	0	0	0	0	0	0	0	0	0
c_000000015065	36534	37065	6-O-methylguanine DNA methyltransferase, DNA binding domain	PF01035	NA	NA	NA	NA	MAG_112_3	0	0	0	0	0	0	0	0	0	0	0	0	0	0	0	0	0	0	0	0	0	0	0	0
c_000000015065	27370	28720	MatE	PF01554	NA	NA	NA	NA	MAG_112_3	0	0	0	0	0	0	0	0	0	0	0	0	0	0	0	0	0	0	0	0	0	0	0	0
c_000000041739	2662	3331	FAD synthetase	PF06574	Pathway modules; Metabolism of cofactors and vitamins; Cofactor and vitamin metabolism	M00125	Riboflavin biosynthesis, plants and bacteria, GTP => riboflavin/FMN/FAD	M00125	MAG_112_3	0	0	0	0	0	0	0	0	0	0	0	0	0	0	0	0	0	0	0	0	0	0	0	0
c_000000037999	18015	18783	NA	NA	NA	NA	NA	NA	MAG_112_3	0	0	0	0	0	0	0	0	2.0232	0	0	0	0	0	0	0	0	0	0	0	1	0	0	0
c_000000045012	25637	25763	NA	NA	NA	NA	NA	NA	MAG_112_3	0	0	0	0	0	0	0	0	0	0	0	0	0	0	0	0	0	0	0	0	0	0	0	0
c_000000036216	63913	64033	NA	NA	NA	NA	NA	NA	MAG_112_3	0	0	0	0	0	0	0	0	0	0	0	0	0	0	0	0	0	0	0	0	0	0	0	0
c_000000036216	71113	71647	NA	NA	NA	NA	NA	NA	MAG_112_3	0	0	0	0	0	0	0	0	2.69724	0	0	0	0	0	0	0	0	0	0	0	1	0	0	0
c_000000049599	13846	14494	Alanine racemase, N-terminal domain	PF01168	NA	NA	NA	NA	MAG_112_3	0	0	0	0	0	0	0	0	0	0	0	0	0	0	0	0	0	0	0	0	0	0	0	0
c_000000015065	83394	83733	PhnA domain	PF03831	NA	NA	NA	NA	MAG_112_3	0	0	0	0	0	0	0	0	5.84151	0	0	0	0	0	0	0	0	0	0	0	1	0	0	0
c_000000042690	11690	12620	MraW methylase family	PF01795	NA	NA	NA	NA	MAG_112_3	0	0	0	0	0	0	0	0	2.2091	0	0	4.22578	0	0	0	0	0	0	0	0	2	0	0	3
c_000000015065	1736	3242	IMP dehydrogenase / GMP reductase domain	PF00478	Pathway modules; Nucleotide metabolism; Purine metabolism	M00050	Guanine ribonucleotide biosynthesis IMP => GDP,GTP	M00050	MAG_112_3	0	0	0	0	0	0	0	0	0.547928	0	0	0	0	0	0	0	0	0	0	0	1	0	0	0
c_000000021093	24881	27476	Iron-containing alcohol dehydrogenase	PF00465	NA	NA	NA	NA	MAG_112_3	0	0	0	0.689403	0	0	0	0	0.30604	0	0	0	0	0	0	1	0	0	0	0	1	0	0	0
c_000000054688	135932	136352	Ribosomal protein L16p/L10e	PF00252	NA	NA	NA	NA	MAG_112_3	0	0	0	0	0	0	0	0	2.26686	0	3.11345	0	0	0	0	0	0	0	0	0	1	0	1	0
c_000000054688	4481	5006	CYTH domain	PF01928	NA	NA	NA	NA	MAG_112_3	0	0	0	0	0	0	0	0	0	0	0	0	0	0	0	0	0	0	0	0	0	0	0	0
c_000000074835	34551	35088	5-formyltetrahydrofolate cyclo-ligase family	PF01812	NA	NA	NA	NA	MAG_112_3	0	0	0	0	0	0	0	0	0	0	0	0	0	0	0	0	0	0	0	0	0	0	0	0
c_000000072856	4175	5078	Membrane transport protein	PF03547	NA	NA	NA	NA	MAG_112_3	0	0	0	0	0	0	0	0	0	0	0	1.81882	0	0	0	0	0	0	0	0	0	0	0	1
c_000000074835	52702	52999	NA	NA	NA	NA	NA	NA	MAG_112_3	0	0	0	0	0	0	0	0	0	0	0	0	0	0	0	0	0	0	0	0	0	0	0	0
c_000000054688	127463	128351	LysR substrate binding domain	PF03466	NA	NA	NA	NA	MAG_112_3	0	0	0	0	0	0	0	0	0	0	0	0	0	0	0	0	0	0	0	0	0	0	0	0
c_000000054688	51098	52787	Phosphoglucomutase/phosphomannomutase, alpha/beta/alpha domain I	PF02878	Pathway modules; Carbohydrate metabolism; Other carbohydrate metabolism!!!Pathway modules; Carbohydrate metabolism; Other carbohydrate metabolism	M00855!!!M00549	Glycogen degradation, glycogen => glucose-6P!!!Nucleotide sugar biosynthesis, glucose => UDP-glucose	M00855!!!M00549	MAG_112_3	0	0	0	0	0	0	0	0	2.54139	0	0.622837	0	0	0	0	0	0	0	0	0	5	0	1	0
c_000000021093	14342	15524	Amidohydrolase family	PF01979	NA	NA	NA	NA	MAG_112_3	0	0	0	0	0	0	0	0	1.46121	0	0	0	0	0	0	0	0	0	0	0	2	0	0	0
c_000000054688	112042	112699	YhhN family	PF07947	NA	NA	NA	NA	MAG_112_3	0	0	0	0	0	0	0	0	7.55342	0	0	2.52852	0	0	0	0	0	0	0	0	4	0	0	1
c_000000042690	9400	10342	Serine aminopeptidase, S33	PF12146	NA	NA	NA	NA	MAG_112_3	0	0	0	0	0	0	0	0	4.13229	0	0	0	0	0	0	0	0	0	0	0	4	0	0	0
c_000000054688	130030	131272	2,3-bisphosphoglycerate-independent phosphoglycerate mutase	PF10143	Pathway modules; Carbohydrate metabolism; Central carbohydrate metabolism!!!Pathway modules; Carbohydrate metabolism; Central carbohydrate metabolism!!!Pathway modules; Carbohydrate metabolism; Central carbohydrate metabolism	M00001!!!M00002!!!M00003	Glycolysis (Embden-Meyerhof pathway), glucose => pyruvate!!!Glycolysis, core module involving three-carbon compounds!!!Gluconeogenesis, oxaloacetate => fructose-6P	M00001!!!M00002!!!M00003	MAG_112_3	0	0	0	0	0	0	0	0	0	0	0	0	0	0	0	0	0	0	0	0	0	0	0	0
c_000000042690	32225	32510	Bacterial DNA-binding protein	PF00216	NA	NA	NA	NA	MAG_112_3	0	0	0	0	0	0	0	0	0	0	0	0	0	0	0	0	0	0	0	0	0	0	0	0
c_000000071561	12575	14087	NA	NA	NA	NA	NA	NA	MAG_112_3	0	0	0	0	0	0	0	0	0	0	0	0	0	0	0	0	0	0	0	0	0	0	0	0
c_000000071561	10423	10750	Prokaryotic N-terminal methylation motif	PF07963	NA	NA	NA	NA	MAG_112_3	0	0	0	0	0	0	0	0	0	0	0	0	0	0	0	0	0	0	0	0	0	0	0	0
c_000000071561	7546	8155	Metallo-beta-lactamase superfamily	PF00753	NA	NA	NA	NA	MAG_112_3	0	0	0	0	0	0	0	0	0	0	0	0	0	0	0	0	0	0	0	0	0	0	0	0
c_000000071561	4974	6057	Aminotransferase class-V	PF00266	Pathway modules; Amino acid metabolism; Serine and threonine metabolism!!!Pathway modules; Metabolism of cofactors and vitamins; Cofactor and vitamin metabolism	M00020!!!M00124	Serine biosynthesis, glycerate-3P => serine!!!Pyridoxal-P biosynthesis, erythrose-4P => pyridoxal-P	M00020!!!M00124	MAG_112_3	0	0	0	0	0	0	0	0	0	0	0	0	0	0	0	0	0	0	0	0	0	0	0	0
c_000000015065	90453	91227	PTS system sorbose-specific iic component	PF03609	NA	NA	NA	NA	MAG_112_3	0	0	0	0	0	0	0	0	14.8544	0	1.57932	0	0	0	0	0	0	0	0	0	12	0	1	0
c_000000015065	86299	87691	PTS system sugar-specific permease component	PF03611	Pathway modules; Carbohydrate metabolism; Other carbohydrate metabolism	M00550	Ascorbate degradation, ascorbate => D-xylulose-5P	M00550	MAG_112_3	0	0	0	2.56963	0	0	0	1.55866	45.5794	0	5.80953	0.746438	0	0	0	2	0	0	0	2	78	0	8	1
c_000000015065	85973	86285	PTS system, Lactose/Cellobiose specific IIB subunit	PF02302	Pathway modules; Carbohydrate metabolism; Other carbohydrate metabolism	M00550	Ascorbate degradation, ascorbate => D-xylulose-5P	M00550	MAG_112_3	0	0	0	0	0	0	0	0	28.7945	0	0	0	0	0	0	0	0	0	0	0	4	0	0	0
c_000000015065	82291	83095	Glycosyl transferase family 8	PF01501	NA	NA	NA	NA	MAG_112_3	0	0	0	0	0	0	0	0	0	0	0	0	0	0	0	0	0	0	0	0	0	0	0	0
c_000000015065	80737	82111	Amidohydrolase family	PF01979	Pathway modules; Nucleotide metabolism; Pyrimidine metabolism	M00046	Pyrimidine degradation, uracil => beta-alanine, thymine => 3-aminoisobutanoate	M00046	MAG_112_3	0	0	0	0	0	0	0	0	0.649443	0	0	0	0	0	0	0	0	0	0	0	1	0	0	0
c_000000015065	75756	76602	NA	NA	NA	NA	NA	NA	MAG_112_3	0	0	0	0	0	0	0	0	0	0	0	0	0	0	0	0	0	0	0	0	0	0	0	0
c_000000015065	72906	74376	MFS/sugar transport protein	PF13347	NA	NA	NA	NA	MAG_112_3	0	0	0	0	0	0	0	0	0	0	0	0	0	0	0	0	0	0	0	0	0	0	0	0
c_000000015065	63425	64343	Uncharacterized protein family (UPF0051)	PF01458	NA	NA	NA	NA	MAG_112_3	0	0	0	0	0	0	0	0	0.960258	0	0	0	0	0	0	0	0	0	0	0	1	0	0	0
c_000000015065	42736	43339	Resolvase, N terminal domain	PF00239	NA	NA	NA	NA	MAG_112_3	0	0	0	0	0	0	0	0	0	0	0	0	0	0	0	0	0	0	0	0	0	0	0	0
c_000000015065	30598	30832	NA	NA	NA	NA	NA	NA	MAG_112_3	0	0	0	0	0	0	0	0	0	0	0	0	0	0	0	0	0	0	0	0	0	0	0	0
c_000000015065	26385	27276	NA	NA	NA	NA	NA	NA	MAG_112_3	0	0	0	0	0	0	0	0	1.25658	0	0	0	0	0	0	0	0	0	0	0	1	0	0	0
c_000000015065	14598	15609	HrcA protein C terminal domain	PF01628	NA	NA	NA	NA	MAG_112_3	0	0	0	0	0	0	0	0	5.86011	0	1.20589	1.26277	0	0	0	0	0	0	0	0	6	0	1	1
c_000000015065	43364	44297	TaqI-like C-terminal specificity domain	PF12950	NA	NA	NA	NA	MAG_112_3	0	0	0	0	0	0	0	0	0	0	0	0	0	0	0	0	0	0	0	0	0	0	0	0
c_000000072856	65578	66844	Peptidase family M20/M25/M40	PF01546	NA	NA	NA	NA	MAG_112_3	0	0	0	0	0	0	0	0	0	0	0	0	0	0	0	0	0	0	0	0	0	0	0	0
c_000000072856	65026	65488	S-Ribosylhomocysteinase (LuxS)	PF02664	Pathway modules; Amino acid metabolism; Cysteine and methionine metabolism	M00609	Cysteine biosynthesis, methionine => cysteine	M00609	MAG_112_3	0	0	0	0	0	0	0	0	0	0	0	0	0	0	0	0	0	0	0	0	0	0	0	0
c_000000023298	16044	17742	Cell envelope-related transcriptional attenuator domain	PF03816	NA	NA	NA	NA	MAG_112_3	0	0	0	0	0	0	0	0.789106	4.38877	0	0	0	0	0	0	0	0	0	0	1	8	0	0	0
c_000000072856	59356	60712	haloacid dehalogenase-like hydrolase	PF08282	NA	NA	NA	NA	MAG_112_3	0	0	0	0	0	0	0	0	0	0	0	0	0	0	0	0	0	0	0	0	0	0	0	0
c_000000072856	44388	45732	Mur ligase middle domain	PF08245	NA	NA	NA	NA	MAG_112_3	0	0	0	0	0	0	0	0	0	0	0	1.10488	0	0	0	0	0	0	0	0	0	0	0	1
c_000000072856	38585	41816	ABC transporter	PF00005	NA	NA	NA	NA	MAG_112_3	0	0	0	0	0	0	0	0	0.52908	0	0	0	0	0	0	0	0	0	0	0	2	0	0	0
c_000000072856	22640	23012	Endoribonuclease L-PSP	PF01042	NA	NA	NA	NA	MAG_112_3	0	0	0	0	0	0	0	0	0	0	0	0	0	0	0	0	0	0	0	0	0	0	0	0
c_000000072856	21817	22621	NAD synthase	PF02540	NA	NA	NA	NA	MAG_112_3	0	0	0	0	0	0	0	0	0	0	0	0	0	0	0	0	0	0	0	0	0	0	0	0
c_000000072856	11004	12942	NADH:flavin oxidoreductase / NADH oxidase family	PF00724	NA	NA	NA	NA	MAG_112_3	0	0	0	1.70983	0	0	0	0	1.51222	0	0	0	0	0	0	2	0	0	0	0	4	0	0	0
c_000000072856	10612	10897	NA	NA	NA	NA	NA	NA	MAG_112_3	0	0	0	0	0	0	0	0	0	0	0	0	0	0	0	0	0	0	0	0	0	0	0	0
c_000000072856	5422	5623	NA	NA	NA	NA	NA	NA	MAG_112_3	0	0	0	0	0	0	0	0	161.969	0	83.9329	0	0	0	0	0	0	0	0	0	5	0	2	0
c_000000054688	190776	191253	Ribosomal protein L11, RNA binding domain	PF00298	NA	NA	NA	NA	MAG_112_3	0	0	0	0	0	0	0	0	2.18879	0	0	2.94779	0	0	0	0	0	0	0	0	1	0	0	1
c_000000054688	183962	184343	Ribonuclease III domain	PF00636	NA	NA	NA	NA	MAG_112_3	0	0	0	0	0	0	0	0	0	0	0	0	0	0	0	0	0	0	0	0	0	0	0	0
c_000000074835	41226	42021	Sulfite exporter TauE/SafE	PF01925	NA	NA	NA	NA	MAG_112_3	0	0	0	0	0	0	0	0	0	0	0	0	0	0	0	0	0	0	0	0	0	0	0	0
c_000000054688	151265	152456	F420-0:Gamma-glutamyl ligase	PF01996	NA	NA	NA	NA	MAG_112_3	0	0	0	0	0	0	0	1.15537	0	0	0	0	0	0	0	0	0	0	0	1	0	0	0	0
c_000000054688	150978	151215	NA	NA	NA	NA	NA	NA	MAG_112_3	0	0	0	0	0	0	0	0	0	0	0	0	0	0	0	0	0	0	0	0	0	0	0	0
c_000000054688	146765	149234	Adenosine/AMP deaminase	PF00962	NA	NA	NA	NA	MAG_112_3	0	0	0	0	0	0	0	0	0.368149	0	0	0	0	0	0	0	0	0	0	0	1	0	0	0
c_000000054688	145442	146633	NA	NA	NA	NA	NA	NA	MAG_112_3	0	0	0	0	0	0	0	0	0.815239	0	1.00059	0	0	0	0	0	0	0	0	0	1	0	1	0
c_000000037998	1519	2374	Iron-sulfur cluster binding domain of dihydroorotate dehydrogenase B	PF10418	NA	NA	NA	NA	MAG_112_3	0	0	0	0	0	0	0	0	4.76425	0	0	1.5101	0	0	0	0	0	0	0	0	4	0	0	1
c_000000054688	142722	142944	Translation initiation factor 1A / IF-1	PF01176	NA	NA	NA	NA	MAG_112_3	0	0	0	0	0	0	0	0	19.2922	0	0	0	0	0	0	0	0	0	0	0	1	0	0	0
c_000000054688	139309	139666	Ribosomal L18 of archaea, bacteria, mitoch. and chloroplast	PF00861	NA	NA	NA	NA	MAG_112_3	0	0	0	0	0	0	0	0	4.6557	0	0	0	0	0	0	0	0	0	0	0	1	0	0	0
c_000000054688	134818	135154	Ribosomal protein L22p/L17e	PF00237	NA	NA	NA	NA	MAG_112_3	0	0	0	0	0	0	0	0	0	0	0	0	0	0	0	0	0	0	0	0	0	0	0	0
c_000000054688	134528	134804	Ribosomal protein S19	PF00203	NA	NA	NA	NA	MAG_112_3	0	0	0	0	0	0	0	0	10.0375	0	0	0	0	0	0	0	0	0	0	0	1	0	0	0
c_000000054688	112711	113617	Diacylglycerol kinase catalytic domain	PF00781	NA	NA	NA	NA	MAG_112_3	0	0	0	0	0	0	0	1.437	5.35515	0	2.65468	2.73556	0	0	0	0	0	0	0	1	5	0	2	2
c_000000054688	93404	93623	Heavy-metal-associated domain	PF00403	NA	NA	NA	NA	MAG_112_3	0	0	0	0	0	0	0	0	0	0	0	0	0	0	0	0	0	0	0	0	0	0	0	0
c_000000054688	91950	93303	MatE	PF01554	NA	NA	NA	NA	MAG_112_3	0	0	0	0	0	0	0	0	0	0	0	0	0	0	0	0	0	0	0	0	0	0	0	0
c_000000054688	89351	91376	UvrB interaction domain	PF17757	NA	NA	NA	NA	MAG_112_3	0	0	0	0	0	0	0	0	0	0	0	0	0	0	0	0	0	0	0	0	0	0	0	0
c_000000072856	56904	57303	Low molecular weight phosphotyrosine protein phosphatase	PF01451	NA	NA	NA	NA	MAG_112_3	0	0	0	0	0	0	0	0	0	0	0	0	0	0	0	0	0	0	0	0	0	0	0	0
c_000000054688	86404	87844	Peptidase family M23	PF01551	NA	NA	NA	NA	MAG_112_3	0	0	0	0	0	0	0	0	2.57678	0	0	0	0	0	0	0	0	0	0	0	4	0	0	0
c_000000054688	83934	84780	Uncharacterised 5xTM membrane BCR, YitT family COG1284	PF02588	NA	NA	NA	NA	MAG_112_3	0	0	0	0	0	0	0	0	1.28091	0	0	0	0	0	0	0	0	0	0	0	1	0	0	0
c_000000054688	71857	73066	Mur ligase middle domain	PF08245	Pathway modules; Metabolism of cofactors and vitamins; Cofactor and vitamin metabolism!!!Pathway modules; Metabolism of cofactors and vitamins; Cofactor and vitamin metabolism	M00126!!!M00841	Tetrahydrofolate biosynthesis, GTP => THF!!!Tetrahydrofolate biosynthesis, mediated by PTPS, GTP => THF	M00126!!!M00841	MAG_112_3	0	0	0	0	0	0	0	0	0	0	0	0	0	0	0	0	0	0	0	0	0	0	0	0
c_000000054688	61578	64938	FtsX-like permease family	PF02687	NA	NA	NA	NA	MAG_112_3	0	0	0	0	0	0	0	0	1.03612	0	0.317868	0	0	0	0	0	0	0	0	0	4	0	1	0
c_000000054688	60243	60876	Bacterial regulatory proteins, tetR family	PF00440	NA	NA	NA	NA	MAG_112_3	0	0	0	0	0	0	0	0	0	0	0	0	0	0	0	0	0	0	0	0	0	0	0	0
c_000000054688	58854	59517	Transaldolase/Fructose-6-phosphate aldolase	PF00923	NA	NA	NA	NA	MAG_112_3	0	0	0	0	0	0	0	2.3628	1.7539	0	0	0	0	0	0	0	0	0	0	1	1	0	0	0
c_000000054688	56940	57939	ADP-ribosylglycohydrolase	PF03747	NA	NA	NA	NA	MAG_112_3	0	0	0	0	0	0	0	0	0.850736	0	0	0	0	0	0	0	0	0	0	0	1	0	0	0
c_000000054688	52870	54274	Putative modulator of DNA gyrase	PF01523	NA	NA	NA	NA	MAG_112_3	0	0	0	0	0	0	0	0	0	0	0	0	0	0	0	0	0	0	0	0	0	0	0	0
c_000000054688	38285	39098	Calcineurin-like phosphoesterase	PF00149	NA	NA	NA	NA	MAG_112_3	0	0	0	0	0	0	0	0	1.49928	0	1.97846	2.16992	0	0	0	0	0	0	0	0	1	0	1	1
c_000000054688	31747	32953	HD domain	PF01966	NA	NA	NA	NA	MAG_112_3	0	0	0	0	0	0	0	2.39101	4.14322	0	0	0	0	0	0	0	0	0	0	2	5	0	0	0
c_000000054688	30460	30805	Protein of unknown function (DUF1667)	PF07892	NA	NA	NA	NA	MAG_112_3	0	0	0	0	0	0	0	0	0	0	0	0	0	0	0	0	0	0	0	0	0	0	0	0
c_000000054688	29206	30457	Pyridine nucleotide-disulphide oxidoreductase	PF07992	NA	NA	NA	NA	MAG_112_3	0	0	0	0	0	0	0	0	3.75774	0	0	0	0	0	0	0	0	0	0	0	5	0	0	0
c_000000054688	20217	21930	ABC transporter	PF00005	NA	NA	NA	NA	MAG_112_3	0	0	0	0	0	0	0	0	0	0	0	0.664538	0	0	0	0	0	0	0	0	0	0	0	1
c_000000054688	17219	17489	S4 domain	PF01479	NA	NA	NA	NA	MAG_112_3	0	0	0	0	0	0	0	0	0	0	0	0	0	0	0	0	0	0	0	0	0	0	0	0
c_000000054688	9922	11644	DNA mismatch repair protein, C-terminal domain	PF01119	NA	NA	NA	NA	MAG_112_3	0	0	0	0	0	0	0	0	0	0	0	0	0	0	0	0	0	0	0	0	0	0	0	0
c_000000054688	2954	3548	Toprim domain	PF13662	NA	NA	NA	NA	MAG_112_3	0	0	0	0	0	0	0	0	2.07312	0	0	0	0	0	0	0	0	0	0	0	1	0	0	0
c_000000049599	32149	33436	tRNA synthetase class II core domain (G, H, P, S and T)	PF00587	NA	NA	NA	NA	MAG_112_3	0	0	0	0	0	0	0	0	1.44832	0	0	0.93851	0	0	0	0	0	0	0	0	2	0	0	1
c_000000049599	24778	25894	DNA polymerase III beta subunit, central domain	PF02767	NA	NA	NA	NA	MAG_112_3	0	0	0	0	0	0	0	0	2.30802	0	0	0	0	0	0	0	0	0	0	0	2	0	0	0
c_000000049599	21113	22898	NA	NA	NA	NA	NA	NA	MAG_112_3	0	0	0	0	0	0	0	0	2.07901	0	0	0	0	0	0	0	0	0	0	0	4	0	0	0
c_000000042157	1437	1965	Glycosyl hydrolase family 92	PF07971	NA	NA	NA	NA	MAG_112_3	0	0	0	0	0	0	0	0	0	0	0	0	0	0	0	0	0	0	0	0	0	0	0	0
c_000000045012	47131	48637	Domain of unknown function(DUF2779)	PF11074	NA	NA	NA	NA	MAG_112_3	0	0	0	0	0	0	0	0	3.30438	0	0	0	0	0	0	0	0	0	0	0	5	0	0	0
c_000000045012	46629	47154	Sigma 54 modulation/S30EA ribosomal protein C terminus	PF16321	NA	NA	NA	NA	MAG_112_3	0	0	0	0	0	0	0	0	7.94996	0	0	0	0	0	0	0	0	0	0	0	3	0	0	0
c_000000045012	39718	40477	Putative RNA-binding domain in YlmH	PF17774	NA	NA	NA	NA	MAG_112_3	0	0	0	5.21678	0	0	0	0	1.84522	0	0	0	0	0	0	1	0	0	0	0	1	0	0	0
c_000000045012	34120	35158	tRNA synthetases class II core domain (F)	PF01409	NA	NA	NA	NA	MAG_112_3	0	0	0	0	0	0	0	0	0	0	0	0	0	0	0	0	0	0	0	0	0	0	0	0
c_000000045012	31713	34107	B3/4 domain	PF03483	NA	NA	NA	NA	MAG_112_3	0	0	0	0	0	0	0	0.483754	0	0	0	0.450234	0	0	0	0	0	0	0	1	0	0	0	1
c_000000045012	22533	22716	4Fe-4S dicluster domain	PF12838	NA	NA	NA	NA	MAG_112_3	0	0	0	0	0	0	0	0	0	0	0	0	0	0	0	0	0	0	0	0	0	0	0	0
c_000000045012	17140	19378	FtsK/SpoIIIE family	PF01580	NA	NA	NA	NA	MAG_112_3	0	0	0	0	0	0	0	0	1.60098	0	0	0	0	0	0	0	0	0	0	0	4	0	0	0
c_000000045012	15828	16371	Ribosome recycling factor	PF01765	NA	NA	NA	NA	MAG_112_3	0	0	0	0	0	0	0	0	2.45734	0	3.13007	0	0	0	0	0	0	0	0	0	1	0	1	0
c_000000045012	15139	15826	Putative undecaprenyl diphosphate synthase	PF01255	NA	NA	NA	NA	MAG_112_3	0	0	0	0	0	0	0	0	0	0	0	0	0	0	0	0	0	0	0	0	0	0	0	0
c_000000045012	14372	15143	Cytidylyltransferase family	PF01148	Pathway modules; Lipid metabolism; Lipid metabolism	M00093	Phosphatidylethanolamine (PE) biosynthesis, PA => PS => PE	M00093	MAG_112_3	0	0	0	0	0	0	0	0	0	0	0	0	0	0	0	0	0	0	0	0	0	0	0	0
c_000000045012	9669	10344	Ribulose-phosphate 3 epimerase family	PF00834	NA	NA	NA	NA	MAG_112_3	0	0	0	0	0	0	0	0	1.75206	0	0	0	0	0	0	0	0	0	0	0	1	0	0	0
c_000000045012	9123	9609	PTS system sorbose subfamily IIB component	PF03830	NA	NA	NA	NA	MAG_112_3	0	0	0	0	0	0	0	0	3.1674	0	0	0	0	0	0	0	0	0	0	0	1	0	0	0
c_000000045012	2976	5916	RecF/RecN/SMC N terminal domain	PF02463	NA	NA	NA	NA	MAG_112_3	0	0	0	0	0	0	0	0.450456	1.21636	0	0.756504	0	0	0	0	0	0	0	0	1	4	0	2	0
c_000000056387	73737	74595	RsgA GTPase	PF03193	NA	NA	NA	NA	MAG_112_3	0	0	0	0	0	0	0	0	2.46466	0	0	0	0	0	0	0	0	0	0	0	2	0	0	0
c_000000056387	72401	73070	NA	NA	NA	NA	NA	NA	MAG_112_3	0	0	0	0	0	0	0	0	1.77426	0	0	0	0	0	0	0	0	0	0	0	1	0	0	0
c_000000056387	71930	72227	Family of unknown function (DUF5320)	PF17253	NA	NA	NA	NA	MAG_112_3	0	0	0	0	0	0	0	0	7.5374	0	0	0	0	0	0	0	0	0	0	0	1	0	0	0
c_000000056387	71093	71459	Dinitrogenase iron-molybdenum cofactor	PF02579	NA	NA	NA	NA	MAG_112_3	0	0	0	0	0	0	0	0	0	0	0	0	0	0	0	0	0	0	0	0	0	0	0	0
c_000000056387	68726	68918	Ribosomal L28 family	PF00830	NA	NA	NA	NA	MAG_112_3	0	0	0	0	0	0	0	0	0	0	49.3723	0	0	0	0	0	0	0	0	0	0	0	1	0
c_000000056387	53476	53764	Ribosomal protein S6	PF01250	NA	NA	NA	NA	MAG_112_3	0	0	0	0	0	0	0	0	8.9083	0	0	0	0	0	0	0	0	0	0	0	1	0	0	0
c_000000056387	49696	51685	DHH family	PF01368	NA	NA	NA	NA	MAG_112_3	0	0	0	0	0	0	0	0	2.7478	0	0.568805	0	0	0	0	0	0	0	0	0	6	0	1	0
c_000000056387	43695	45561	Glucose inhibited division protein A	PF01134	NA	NA	NA	NA	MAG_112_3	0	0	0	0	0	0	0	0.639612	0	0	0	0	0	0	0	0	0	0	0	1	0	0	0	0
c_000000056387	27409	28510	Helicase conserved C-terminal domain	PF00271	NA	NA	NA	NA	MAG_112_3	0	0	0	0	0	0	0	0	0	0	0	0	0	0	0	0	0	0	0	0	0	0	0	0
c_000000056387	24327	26679	SecA DEAD-like domain	PF07517	NA	NA	NA	NA	MAG_112_3	0	0	0	0	0.831703	0	0	0	0.688647	0	0	0	0	0	0	0	1	0	0	0	2	0	0	0
c_000000056387	22578	23175	Polymer-forming cytoskeletal	PF04519	NA	NA	NA	NA	MAG_112_3	0	0	0	0	0	0	0	0	10.6953	0	0	0	0	0	0	0	0	0	0	0	5	0	0	0
c_000000056387	17810	18341	NA	NA	NA	NA	NA	NA	MAG_112_3	0	0	0	0	0	0	0	0	2.54703	0	0	0	0	0	0	0	0	0	0	0	1	0	0	0
c_000000074835	27609	28287	Transcription elongation factor, GreA/GreB, C-term	PF01272	NA	NA	NA	NA	MAG_112_3	0	0	0	9.10859	0	0	0	0	1.88695	0	0	0	0	0	0	2	0	0	0	0	1	0	0	0
c_000000056387	13890	16716	UvrA interaction domain	PF17760	NA	NA	NA	NA	MAG_112_3	0	0	0	0	0	0	0	0	0.581843	0	0	0	0	0	0	0	0	0	0	0	2	0	0	0
c_000000056387	6811	8545	NA	NA	NA	NA	NA	NA	MAG_112_3	0	0	0	0	0	0	0	0	0.552707	0	0	0	0	0	0	0	0	0	0	0	1	0	0	0
c_000000056387	533	1406	S-adenosylmethionine-dependent methyltransferase	PF10672	NA	NA	NA	NA	MAG_112_3	0	0	0	0	0	0	0	0	0	0	0	0	0	0	0	0	0	0	0	0	0	0	0	0
c_000000034473	4106	4220	NA	NA	NA	NA	NA	NA	MAG_112_3	0	0	0	0	0	0	0	0	0	0	0	0	0	0	0	0	0	0	0	0	0	0	0	0
c_000000034473	2345	3068	Listeria-Bacteroides repeat domain (List_Bact_rpt)	PF09479	NA	NA	NA	NA	MAG_112_3	0	0	0	0	0	0	0	0	0	0	0	0	0	0	0	0	0	0	0	0	0	0	0	0
c_000000060415	2363	2723	NA	NA	NA	NA	NA	NA	MAG_112_3	0	0	0	0	0	0	0	0	0	0	0	0	0	0	0	0	0	0	0	0	0	0	0	0
c_000000037999	42265	44662	Glycosyl hydrolases family 25	PF01183	NA	NA	NA	NA	MAG_112_3	0	0	0	0	0	0	0	0	0	0	0	0	0	0	0	0	0	0	0	0	0	0	0	0
c_000000037999	37310	39236	DNA gyrase B	PF00204	NA	NA	NA	NA	MAG_112_3	0	0	0	0	0	0	0	0	0.440254	0	0.538678	0	0	0	0	0	0	0	0	0	1	0	1	0
c_000000049599	18514	19756	Trypsin-like peptidase domain	PF13365	NA	NA	NA	NA	MAG_112_3	0	0	0	0	0	0	0	0	3.89806	0	0	1.02952	0	0	0	0	0	0	0	0	5	0	0	1
c_000000037999	8226	8982	Glycerophosphoryl diester phosphodiesterase family	PF03009	NA	NA	NA	NA	MAG_112_3	0	0	0	0	0	0	0	0	0	0	0	0	0	0	0	0	0	0	0	0	0	0	0	0
c_000000037998	32173	33451	Bacterial trigger factor protein (TF) C-terminus	PF05698	NA	NA	NA	NA	MAG_112_3	0	0	0	0	0	0	0	0	3.04482	0	0	0	0	0	0	0	0	0	0	0	4	0	0	0
c_000000037998	29929	30646	NA	NA	NA	NA	NA	NA	MAG_112_3	0	0	0	0	0	0	0	0	3.83913	0	0	0	0	0	0	0	0	0	0	0	2	0	0	0
c_000000037998	25369	25756	NA	NA	NA	NA	NA	NA	MAG_112_3	0	0	0	0	0	0	0	0	0	0	0	0	0	0	0	0	0	0	0	0	0	0	0	0
c_000000037998	21309	23610	MutS domain V	PF00488	NA	NA	NA	NA	MAG_112_3	0	0	0	0	0	0	0	0	1.2097	0	0	0	0	0	0	0	0	0	0	0	3	0	0	0
c_000000037998	19025	19676	tRNA (adenine(22)-N(1))-methyltransferase	PF04816	NA	NA	NA	NA	MAG_112_3	0	0	0	0	0	0	0	0	0	0	0	0	0	0	0	0	0	0	0	0	0	0	0	0
c_000000037998	10102	10279	Ribosomal protein S21	PF01165	NA	NA	NA	NA	MAG_112_3	0	0	0	0	142.796	0	0	0	0	0	0	0	0	0	0	0	1	0	0	0	0	0	0	0
c_000000054688	120650	121064	Ribosomal protein S12/S23	PF00164	NA	NA	NA	NA	MAG_112_3	0	0	0	0	0	0	0	0	0	0	0	0	0	0	0	0	0	0	0	0	0	0	0	0
c_000000054688	44236	45124	SIS domain	PF13580	NA	NA	NA	NA	MAG_112_3	0	0	0	0	0	0	0	0	0	0	0	0	0	0	0	0	0	0	0	0	0	0	0	0
c_000000045012	7010	8792	AMP-binding enzyme	PF00501	NA	NA	NA	NA	MAG_112_3	0	0	0	0	0	0	0	0	2.03307	0	0	0	0	0	0	0	0	0	0	0	4	0	0	0
c_000000015065	115	1090	GMP synthase C terminal domain	PF00958	Pathway modules; Nucleotide metabolism; Purine metabolism	M00050	Guanine ribonucleotide biosynthesis IMP => GDP,GTP	M00050	MAG_112_3	0	0	0	0	0	0	0	0	0	0	0	0	0	0	0	0	0	0	0	0	0	0	0	0
c_000000015065	1098	1734	Chloramphenicol acetyltransferase	PF00302	NA	NA	NA	NA	MAG_112_3	0	0	0	0	0	0	0	0	2.07883	0	0	0	0	0	0	0	0	0	0	0	1	0	0	0
c_000000015065	3422	3869	NA	NA	NA	NA	NA	NA	MAG_112_3	0	0	0	0	0	0	0	0	0	0	0	0	0	0	0	0	0	0	0	0	0	0	0	0
c_000000015065	5000	5756	Endonuclease/Exonuclease/phosphatase family	PF03372	NA	NA	NA	NA	MAG_112_3	0	0	0	0	0	0	0	0	1.45599	0	1.80812	0	0	0	0	0	0	0	0	0	1	0	1	0
c_000000036216	74418	74943	Nitroreductase family	PF00881	NA	NA	NA	NA	MAG_112_3	0	0	0	0	0	0	0	3.08894	2.3905	0	0	0	0	0	0	0	0	0	0	1	1	0	0	0
c_000000015065	5752	6865	Amidohydrolase family	PF01979	NA	NA	NA	NA	MAG_112_3	0	0	0	1.8101	0	0	0	0	0.809555	0	0	0	0	0	0	1	0	0	0	0	1	0	0	0
c_000000015065	8363	10919	AAA domain (Cdc48 subfamily)	PF07724	NA	NA	NA	NA	MAG_112_3	0	0	0	0	0	0	0	0	2.46629	0	0.378012	0.790745	0	0	0	0	0	0	0	0	8	0	1	2
c_000000015065	10990	12124	DnaJ C terminal domain	PF01556	NA	NA	NA	NA	MAG_112_3	0	0	0	0	0	0	0	1.00452	0.753958	0	0	0.966171	0	0	0	0	0	0	0	1	1	0	0	1
c_000000015065	12189	14004	Hsp70 protein	PF00012	NA	NA	NA	NA	MAG_112_3	1.73513	1.72795	0.599881	0	0	0	0	1.69756	4.13677	0.918307	2.08825	0.536055	1	1	1	0	0	0	0	3	10	1	4	1
c_000000015065	14023	14584	GrpE	PF01025	NA	NA	NA	NA	MAG_112_3	0	0	0	0	0	0	0	3.31214	4.75323	0	0	3.12895	0	0	0	0	0	0	0	1	2	0	0	1
c_000000015065	15836	16493	Bacterial sugar transferase	PF02397	NA	NA	NA	NA	MAG_112_3	0	0	0	0	0	0	0	0	1.67805	0	0	0	0	0	0	0	0	0	0	0	1	0	0	0
c_000000015065	16859	17204	Helix-turn-helix domain	PF13518	NA	NA	NA	NA	MAG_112_3	0	0	0	0	0	0	0	0	0	0	0	0	0	0	0	0	0	0	0	0	0	0	0	0
c_000000015065	17208	18864	Binding-protein-dependent transport system inner membrane component	PF00528	NA	NA	NA	NA	MAG_112_3	0	0	0	0	0	0	0	0	2.58341	0	0	0	0	0	0	0	0	0	0	0	5	0	0	0
c_000000015065	18866	19991	ABC transporter	PF00005	NA	NA	NA	NA	MAG_112_3	0	0	0	0	0	0	0	0	0	0	0	1.11791	0	0	0	0	0	0	0	0	0	0	0	1
c_000000015065	20030	21065	Bacterial extracellular solute-binding protein	PF13343	NA	NA	NA	NA	MAG_112_3	0	0	0	0	0	0	0	1.14419	13.0905	0	2.13825	0	0	0	0	0	0	0	0	1	15	0	2	0
c_000000015065	21196	22141	Radical_SAM C-terminal domain	PF16199	NA	NA	NA	NA	MAG_112_3	0	0	0	0	0	0	0	0	0	0	0	0	0	0	0	0	0	0	0	0	0	0	0	0
c_000000015065	22122	22725	Domain of unknown function (DUF1287)	PF06940	NA	NA	NA	NA	MAG_112_3	0	0	0	0	0	0	0	0	0	0	0	0	0	0	0	0	0	0	0	0	0	0	0	0
c_000000015065	23466	23916	NifU-like N terminal domain	PF01592	NA	NA	NA	NA	MAG_112_3	0	0	0	0	0	0	0	0	0	0	0	0	0	0	0	0	0	0	0	0	0	0	0	0
c_000000015065	23933	25178	Aminotransferase class-V	PF00266	NA	NA	NA	NA	MAG_112_3	0	0	0	0	0	0	0	0	0	0	0	0.992846	0	0	0	0	0	0	0	0	0	0	0	1
c_000000015065	25399	26383	PPIC-type PPIASE domain	PF13616	NA	NA	NA	NA	MAG_112_3	0	0	0	0	0	0	0	1.47226	4.1886	0	0	0	0	0	0	0	0	0	0	1	4	0	0	0
c_000000015065	28956	29676	Beta-lactamase superfamily domain	PF12706	NA	NA	NA	NA	MAG_112_3	0	0	0	0	0	0	0	0	0	0	0	0	0	0	0	0	0	0	0	0	0	0	0	0
c_000000015065	29695	30304	Nucleotidyltransferase domain	PF01909	NA	NA	NA	NA	MAG_112_3	0	0	0	0	0	0	0	3.53137	0	0	0	0	0	0	0	0	0	0	0	1	0	0	0	0
c_000000015065	30316	30544	zinc-ribbon domain	PF13248	NA	NA	NA	NA	MAG_112_3	0	0	0	0	0	0	0	0	0	0	0	0	0	0	0	0	0	0	0	0	0	0	0	0
c_000000015065	30965	31859	Asparaginase	PF01112	NA	NA	NA	NA	MAG_112_3	0	0	0	0	0	0	0	0	1.04332	0	0	1.33494	0	0	0	0	0	0	0	0	1	0	0	1
c_000000049599	1686	2610	YhfZ C-terminal domain	PF14503	NA	NA	NA	NA	MAG_112_3	0	0	0	0	0	0	0	0	0	0	0	0	0	0	0	0	0	0	0	0	0	0	0	0
c_000000015065	31887	32706	Metallo-beta-lactamase superfamily	PF00753	NA	NA	NA	NA	MAG_112_3	0	0	0	0	0	0	0	0	0	0	0	0	0	0	0	0	0	0	0	0	0	0	0	0
c_000000015065	32727	33204	Flavin reductase like domain	PF01613	NA	NA	NA	NA	MAG_112_3	0	0	0	0	0	0	0	0	0	0	0	0	0	0	0	0	0	0	0	0	0	0	0	0
c_000000015065	33399	33873	NA	NA	NA	NA	NA	NA	MAG_112_3	0	0	0	0	0	0	0	0	2.98264	0	0	0	0	0	0	0	0	0	0	0	1	0	0	0
c_000000015065	33973	34675	Methyltransferase domain	PF13649	NA	NA	NA	NA	MAG_112_3	0	0	0	0	0	0	0	0	1.78954	0	0	0	0	0	0	0	0	0	0	0	1	0	0	0
c_000000015065	34683	36120	NA	NA	NA	NA	NA	NA	MAG_112_3	0	0	0	0	0	0	0	0	0.669385	0	0	0	0	0	0	0	0	0	0	0	1	0	0	0
c_000000015065	36158	36512	ArsC family	PF03960	NA	NA	NA	NA	MAG_112_3	0	0	0	0	0	0	0	0	0	0	0	0	0	0	0	0	0	0	0	0	0	0	0	0
c_000000015065	37137	38193	Helix-turn-helix	PF01381	NA	NA	NA	NA	MAG_112_3	0	0	0	0	0	0	0	0	0.932306	0	0	0	0	0	0	0	0	0	0	0	1	0	0	0
c_000000015065	38210	38507	RelE-like toxin of type II toxin-antitoxin system HigB	PF05015	NA	NA	NA	NA	MAG_112_3	0	0	0	0	0	0	0	0	0	0	0	0	0	0	0	0	0	0	0	0	0	0	0	0
c_000000015065	39029	39752	NA	NA	NA	NA	NA	NA	MAG_112_3	0	0	0	0	0	0	0	0	0	0	0	0	0	0	0	0	0	0	0	0	0	0	0	0
c_000000015065	39812	40904	Iron-containing alcohol dehydrogenase	PF00465	NA	NA	NA	NA	MAG_112_3	0	0	0	0	0	0	0	0	1.02297	0	0	0	0	0	0	0	0	0	0	0	1	0	0	0
c_000000015065	40924	41827	Acetyltransferase (GNAT) family	PF00583	NA	NA	NA	NA	MAG_112_3	0	0	0	0	0	0	0	0	0	0	0	0	0	0	0	0	0	0	0	0	0	0	0	0
c_000000015065	41884	42280	Phospholipid methyltransferase	PF04191	NA	NA	NA	NA	MAG_112_3	0	0	0	0	0	0	0	0	4.09577	0	0	0	0	0	0	0	0	0	0	0	1	0	0	0
c_000000015065	42263	42476	NA	NA	NA	NA	NA	NA	MAG_112_3	0	0	0	0	0	0	0	0	0	0	0	0	0	0	0	0	0	0	0	0	0	0	0	0
c_000000015065	44293	47545	Eco57I restriction-modification methylase	PF07669	NA	NA	NA	NA	MAG_112_3	0	0	0	0	0	0	0	0.449867	0.573533	0	0	0	0	0	0	0	0	0	0	1	2	0	0	0
c_000000015065	47548	50725	Helicase conserved C-terminal domain	PF00271	NA	NA	NA	NA	MAG_112_3	0	0	0	0	0	0	0	0	0.621207	0	0	0	0	0	0	0	0	0	0	0	2	0	0	0
c_000000015065	51123	51543	NUDIX domain	PF00293	NA	NA	NA	NA	MAG_112_3	0	0	0	0	0	0	0	0	0	0	4.68899	0	0	0	0	0	0	0	0	0	0	0	1	0
c_000000015065	51590	51914	Branched-chain amino acid transport protein (AzlD)	PF05437	NA	NA	NA	NA	MAG_112_3	0	0	0	0	0	0	0	0	0	0	0	0	0	0	0	0	0	0	0	0	0	0	0	0
c_000000015065	51906	52578	AzlC protein	PF03591	NA	NA	NA	NA	MAG_112_3	0	0	0	0	0	0	0	0	1.73553	0	0	0	0	0	0	0	0	0	0	0	1	0	0	0
c_000000015065	52641	53559	Peptidase family M28	PF04389	NA	NA	NA	NA	MAG_112_3	0	0	0	0	0	0	0	0	0	0	0	1.60888	0	0	0	0	0	0	0	0	0	0	0	1
c_000000015065	53731	55093	Branched-chain amino acid transport protein	PF05525	NA	NA	NA	NA	MAG_112_3	0	0	0	0	0	0	0	0	1.93561	0	0	0	0	0	0	0	0	0	0	0	3	0	0	0
c_000000015065	55215	56109	LysR substrate binding domain	PF03466	NA	NA	NA	NA	MAG_112_3	0	0	0	0	0	0	0	0	0	0	0	0	0	0	0	0	0	0	0	0	0	0	0	0
c_000000015065	56105	56825	NA	NA	NA	NA	NA	NA	MAG_112_3	0	0	0	0	0	0	0	0	0	0	0	0	0	0	0	0	0	0	0	0	0	0	0	0
c_000000015065	56814	57042	NA	NA	NA	NA	NA	NA	MAG_112_3	0	0	0	0	0	0	0	0	0	0	0	0	0	0	0	0	0	0	0	0	0	0	0	0
c_000000015065	57187	58033	Calcineurin-like phosphoesterase	PF00149	NA	NA	NA	NA	MAG_112_3	0	0	0	0	0	0	0	0	0	0	0	0	0	0	0	0	0	0	0	0	0	0	0	0
c_000000015065	58059	58530	NA	NA	NA	NA	NA	NA	MAG_112_3	0	0	0	0	0	0	0	0	0	0	0	0	0	0	0	0	0	0	0	0	0	0	0	0
c_000000015065	58543	59026	Aminoacyl-tRNA editing domain	PF04073	NA	NA	NA	NA	MAG_112_3	0	0	0	0	0	0	0	0	0	0	0	0	0	0	0	0	0	0	0	0	0	0	0	0
c_000000015065	59176	59620	NA	NA	NA	NA	NA	NA	MAG_112_3	0	0	0	0	0	0	0	0	0	0	0	0	0	0	0	0	0	0	0	0	0	0	0	0
c_000000015065	59979	60366	Bacterial regulatory protein, arsR family	PF01022	NA	NA	NA	NA	MAG_112_3	0	0	0	0	0	0	0	0	0	0	0	0	0	0	0	0	0	0	0	0	0	0	0	0
c_000000015065	60377	61340	ABC transporter	PF00005	NA	NA	NA	NA	MAG_112_3	0	0	0	0	0	0	0	0	0	0	0	0	0	0	0	0	0	0	0	0	0	0	0	0
c_000000015065	61336	62068	ABC-2 type transporter	PF01061	NA	NA	NA	NA	MAG_112_3	0	0	0	0	0	0	0	0	0	0	0	0	0	0	0	0	0	0	0	0	0	0	0	0
c_000000015065	62210	62702	Winged helix-turn-helix DNA-binding	PF13412	NA	NA	NA	NA	MAG_112_3	0	0	0	0	0	0	0	0	0	0	0	0	0	0	0	0	0	0	0	0	0	0	0	0
c_000000015065	62694	63429	ABC transporter	PF00005	NA	NA	NA	NA	MAG_112_3	0	0	0	0	0	0	0	0	0	0	0	0	0	0	0	0	0	0	0	0	0	0	0	0
c_000000056387	23223	24207	PCRF domain	PF03462	NA	NA	NA	NA	MAG_112_3	0	0	0	0	0	0	0	0	0.948871	0	0	0	0	0	0	0	0	0	0	0	1	0	0	0
c_000000015065	64406	65189	S-adenosylmethionine synthetase, N-terminal domain	PF00438	Pathway modules; Amino acid metabolism; Cysteine and methionine metabolism!!!Pathway modules; Amino acid metabolism; Cysteine and methionine metabolism!!!Pathway modules; Amino acid metabolism; Cysteine and methionine metabolism!!!Pathway modules; Amino acid metabolism; Cysteine and methionine metabolism	M00609!!!M00034!!!M00035!!!M00368	Cysteine biosynthesis, methionine => cysteine!!!Methionine salvage pathway!!!Methionine degradation!!!Ethylene biosynthesis, methionine => ethylene	M00609!!!M00034!!!M00035!!!M00368	MAG_112_3	0	0	0	0	0	0	0	0	1.28523	0	0	0	0	0	0	0	0	0	0	0	1	0	0	0
c_000000015065	65385	66648	FGGY family of carbohydrate kinases, N-terminal domain	PF00370	NA	NA	NA	NA	MAG_112_3	0	0	0	0	0	0	0	0	0	0	0	0	0	0	0	0	0	0	0	0	0	0	0	0
c_000000015065	66654	67908	L-rhamnose isomerase (RhaA)	PF06134	NA	NA	NA	NA	MAG_112_3	0	0	0	0	0	0	0	0	0	0	0.821755	0	0	0	0	0	0	0	0	0	0	0	1	0
c_000000015065	67945	70297	Glycosyl hydrolase family 3 N terminal domain	PF00933	NA	NA	NA	NA	MAG_112_3	0	0	0	0	0	0	0	0	0	0	0	0	0	0	0	0	0	0	0	0	0	0	0	0
c_000000015065	70332	72891	Bacterial alpha-L-rhamnosidase 6 hairpin glycosidase domain	PF17389	NA	NA	NA	NA	MAG_112_3	0	0	0	0	0	0	0	0	0.303791	0	0	0	0	0	0	0	0	0	0	0	1	0	0	0
c_000000015065	74467	75646	Helix-turn-helix domain	PF12833	NA	NA	NA	NA	MAG_112_3	0	0	0	0	0	0	0	0	0.878809	0	0	0	0	0	0	0	0	0	0	0	1	0	0	0
c_000000015065	76661	79634	TIR domain	PF13676	NA	NA	NA	NA	MAG_112_3	0	0	0	0	0	0	0	0	0.281931	0	0	0	0	0	0	0	0	0	0	0	1	0	0	0
c_000000015065	79727	80678	Glutaminase	PF04960	NA	NA	NA	NA	MAG_112_3	0	0	0	0	0	0	0	0	0	0	0	0	0	0	0	0	0	0	0	0	0	0	0	0
c_000000051797	9283	10813	SNF2 family N-terminal domain	PF00176	NA	NA	NA	NA	MAG_112_3	0	0	0	1.4845	0	0	0	1.84058	1.25822	0	0	0	0	0	0	1	0	0	0	2	2	0	0	0
c_000000015065	84096	85053	Transketolase, C-terminal domain	PF02780	NA	NA	NA	NA	MAG_112_3	0	0	0	0	0	0	0	0	3.9568	0	0	0	0	0	0	0	0	0	0	0	4	0	0	0
c_000000015065	85052	85901	Transketolase, thiamine diphosphate binding domain	PF00456	Pathway modules; Carbohydrate metabolism; Central carbohydrate metabolism!!!Pathway modules; Carbohydrate metabolism; Central carbohydrate metabolism!!!Pathway modules; Energy metabolism; Carbon fixation!!!Pathway modules; Energy metabolism; Carbon fixation!!!Signature modules; Module set; Metabolic capacity!!!Signature modules; Module set; Metabolic capacity	M00004!!!M00007!!!M00165!!!M00167!!!M00611!!!M00612	Pentose phosphate pathway (Pentose phosphate cycle)!!!Pentose phosphate pathway, non-oxidative phase, fructose 6P => ribose 5P!!!Reductive pentose phosphate cycle (Calvin cycle)!!!Reductive pentose phosphate cycle, glyceraldehyde-3P => ribulose-5P!!!Oxygenic photosynthesis in plants and cyanobacteria!!!Anoxygenic photosynthesis in purple bacteria	M00004!!!M00007!!!M00165!!!M00167!!!M00611!!!M00612	MAG_112_3	0	0	0	0	0	0	0	0	4.71469	0	0	0	0	0	0	0	0	0	0	0	4	0	0	0
c_000000015065	87718	88174	Phosphoenolpyruvate-dependent sugar phosphotransferase system, EIIA 2	PF00359	NA	NA	NA	NA	MAG_112_3	0	0	0	0	0	0	0	0	38.0088	0	0	0	0	0	0	0	0	0	0	0	12	0	0	0
c_000000015065	88698	89784	SIS domain	PF01380	NA	NA	NA	NA	MAG_112_3	0	0	0	0	0	0	0	0	2.02468	0	0	0	0	0	0	0	0	0	0	0	2	0	0	0
c_000000015065	89961	90438	PTS system sorbose subfamily IIB component	PF03830	NA	NA	NA	NA	MAG_112_3	0	0	0	6.02596	0	0	0	3.64083	11.4052	0	3.58688	0	0	0	0	1	0	0	0	1	4	0	1	0
c_000000015065	91210	92005	PTS system mannose/fructose/sorbose family IID component	PF03613	NA	NA	NA	NA	MAG_112_3	0	0	0	0	0	0	0	0	5.18962	0	0	0	0	0	0	0	0	0	0	0	4	0	0	0
c_000000015065	92175	92949	PhoU domain	PF01895	NA	NA	NA	NA	MAG_112_3	0	0	0	0	0	0	0	0	1.51874	0	0	0	0	0	0	0	0	0	0	0	1	0	0	0
c_000000015065	94210	94831	NA	NA	NA	NA	NA	NA	MAG_112_3	0	0	0	0	0	0	0	0	0	0	0	0	0	0	0	0	0	0	0	0	0	0	0	0
c_000000015065	95294	96356	McrBC 5-methylcytosine restriction system component	PF10117	NA	NA	NA	NA	MAG_112_3	0	0	0	2.38637	0	0	0	1.46096	0.991858	0	0	0	0	0	0	1	0	0	0	1	1	0	0	0
c_000000015065	96342	98745	AAA domain (dynein-related subfamily)	PF07728	NA	NA	NA	NA	MAG_112_3	0	0	0	0	0	0	0	0	0	0	0	0	0	0	0	0	0	0	0	0	0	0	0	0
c_000000072856	34852	35941	NA	NA	NA	NA	NA	NA	MAG_112_3	0	0	0	0	0	0	0	0	0	0	0	0	0	0	0	0	0	0	0	0	0	0	0	0
c_000000015065	98944	100219	Domain of unknown function (DUF4143)	PF13635	NA	NA	NA	NA	MAG_112_3	0	0	0	0	0	0	0	0	0	0	0	0	0	0	0	0	0	0	0	0	0	0	0	0
c_000000015065	100318	100648	Fic/DOC family	PF02661	NA	NA	NA	NA	MAG_112_3	0	0	0	0	0	0	0	0	0	0	0	0	0	0	0	0	0	0	0	0	0	0	0	0
c_000000015065	101275	101983	CobB/CobQ-like glutamine amidotransferase domain	PF07685	NA	NA	NA	NA	MAG_112_3	0	0	0	0	0	0	0	0	1.55612	0	0	0	0	0	0	0	0	0	0	0	1	0	0	0
c_000000015065	101985	103362	Domain of unknown function (DUF1727)	PF08353	NA	NA	NA	NA	MAG_112_3	0	0	0	0	0	0	0	0	0.614168	0	0	0	0	0	0	0	0	0	0	0	1	0	0	0
c_000000015065	104019	104280	Nucleotidyl transferase AbiEii toxin, Type IV TA system	PF08843	NA	NA	NA	NA	MAG_112_3	0	0	0	0	0	0	0	0	0	0	0	0	0	0	0	0	0	0	0	0	0	0	0	0
c_000000015065	104272	104917	Transcriptional regulator, AbiEi antitoxin	PF13338	NA	NA	NA	NA	MAG_112_3	0	0	0	0	0	0	0	0	0	4.15691	0	0	0	0	0	0	0	0	0	0	0	1	0	0
c_000000015065	104959	105622	N-terminal phage replisome organiser (Phage_rep_org_N)	PF09681	NA	NA	NA	NA	MAG_112_3	0	0	0	0	0	0	0	0	0	0	0	0	0	0	0	0	0	0	0	0	0	0	0	0
c_000000074835	58834	59509	Haemolysin-III related	PF03006	NA	NA	NA	NA	MAG_112_3	0	0	0	0	0	0	0	0	0	0	0	0	0	0	0	0	0	0	0	0	0	0	0	0
c_000000015065	105816	106656	Nucleotidyl transferase AbiEii toxin, Type IV TA system	PF08843	NA	NA	NA	NA	MAG_112_3	0	0	0	0	0	0	0	0	2.38386	0	0	1.50935	0	0	0	0	0	0	0	0	2	0	0	1
c_000000015065	106652	107240	Transcriptional regulator, AbiEi antitoxin	PF13338	NA	NA	NA	NA	MAG_112_3	0	0	0	0	0	0	0	0	0	0	0	0	0	0	0	0	0	0	0	0	0	0	0	0
c_000000015065	108118	108301	MobA/MobL family	PF03389	NA	NA	NA	NA	MAG_112_3	0	0	0	0	0	0	0	0	0	0	0	0	0	0	0	0	0	0	0	0	0	0	0	0
c_000000074835	50277	51066	NA	NA	NA	NA	NA	NA	MAG_112_3	0	0	0	0	0	0	0	0	0	0	0	0	0	0	0	0	0	0	0	0	0	0	0	0
c_000000074835	39900	40569	NA	NA	NA	NA	NA	NA	MAG_112_3	0	0	0	0	0	0	0	0	0	0	0	0	0	0	0	0	0	0	0	0	0	0	0	0
c_000000074835	33996	34557	Acetyltransferase (GNAT) family	PF00583	NA	NA	NA	NA	MAG_112_3	0	0	0	0	0	0	0	0	0	0	0	0	0	0	0	0	0	0	0	0	0	0	0	0
c_000000074835	27104	27578	Helix-hairpin-helix motif	PF12836	NA	NA	NA	NA	MAG_112_3	0	0	0	0	0	0	0	0	0	0	0	0	0	0	0	0	0	0	0	0	0	0	0	0
c_000000074835	25188	27108	Metallo-beta-lactamase superfamily	PF00753	NA	NA	NA	NA	MAG_112_3	0	0	0	0	0	0	0	0	0	0	0	0	0	0	0	0	0	0	0	0	0	0	0	0
c_000000074835	24149	25160	DNA polymerase III, delta subunit	PF06144	NA	NA	NA	NA	MAG_112_3	0	0	0	0	0	0	0	0	1.04806	0	2.6249	0	0	0	0	0	0	0	0	0	1	0	2	0
c_000000074835	22923	24147	Serine dehydratase alpha chain	PF03313	NA	NA	NA	NA	MAG_112_3	0	0	0	0	0	0	0	0	0.716481	0	0.89286	0	0	0	0	0	0	0	0	0	1	0	1	0
c_000000074835	21420	22353	Formyl transferase	PF00551	NA	NA	NA	NA	MAG_112_3	0	0	0	0	0	0	0	0	0	0	0	0	0	0	0	0	0	0	0	0	0	0	0	0
c_000000021093	33002	35333	PD-(D/E)XK nuclease superfamily	PF12705	NA	NA	NA	NA	MAG_112_3	0	0	0	2.61773	0	0	0	0	1.90614	0	0	0	0	0	0	2	0	0	0	0	4	0	0	0
c_000000074835	9735	10464	Glucosamine-6-phosphate isomerases/6-phosphogluconolactonase	PF01182	NA	NA	NA	NA	MAG_112_3	0	0	0	0	0	0	0	2.10078	6.1552	0	0	0	0	0	0	0	0	0	0	1	4	0	0	0
c_000000074835	7912	8599	NA	NA	NA	NA	NA	NA	MAG_112_3	0	0	0	0	0	0	0	0	1.79562	0	0	0	0	0	0	0	0	0	0	0	1	0	0	0
c_000000074835	117	969	Xylose isomerase-like TIM barrel	PF01261	NA	NA	NA	NA	MAG_112_3	0	0	0	0	0	0	0	0	0	0	0	0	0	0	0	0	0	0	0	0	0	0	0	0
c_000000041739	12549	13983	Histidine kinase-, DNA gyrase B-, and HSP90-like ATPase	PF02518	NA	NA	NA	NA	MAG_112_3	0	0	0	0	0	0	0	0	0.725997	0	0	0	0	0	0	0	0	0	0	0	1	0	0	0
c_000000041739	10896	11550	HD domain	PF13023	NA	NA	NA	NA	MAG_112_3	0	0	0	0	0	0	0	0	0	0	0	0	0	0	0	0	0	0	0	0	0	0	0	0
c_000000041739	7183	8833	RecF/RecN/SMC N terminal domain	PF02463	NA	NA	NA	NA	MAG_112_3	0	0	0	0	0	0	0	0	0	0	0	0	0	0	0	0	0	0	0	0	0	0	0	0
c_000000041739	1002	1776	PP-loop family	PF01171	NA	NA	NA	NA	MAG_112_3	0	0	0	0	0	0	0	0	3.20751	0	0	0	0	0	0	0	0	0	0	0	2	0	0	0
c_000000071561	2612	3611	Pyridoxal-phosphate dependent enzyme	PF00291	NA	NA	NA	NA	MAG_112_3	0	0	0	0	0	0	0	0	0.983764	0	0	0	0	0	0	0	0	0	0	0	1	0	0	0
c_000000061106	7435	8431	Inosine-uridine preferring nucleoside hydrolase	PF01156	NA	NA	NA	NA	MAG_112_3	0	0	0	0	0	0	0	0	0	0	0	0	0	0	0	0	0	0	0	0	0	0	0	0
c_000000074835	3318	3792	NA	NA	NA	NA	NA	NA	MAG_112_3	0	0	0	0	0	0	0	0	3.1674	0	0	0	0	0	0	0	0	0	0	0	1	0	0	0
c_000000072856	13262	14048	Enoyl-(Acyl carrier protein) reductase	PF13561	NA	NA	NA	NA	MAG_112_3	0	0	0	0	0	0	0	0	1.31188	0	0	0	0	0	0	0	0	0	0	0	1	0	0	0
c_000000061106	57754	58429	Domain of unknown function (DUF4956)	PF16316	NA	NA	NA	NA	MAG_112_3	0	0	0	0	0	0	0	0	3.50215	0	0	0	0	0	0	0	0	0	0	0	2	0	0	0
c_000000061106	92845	94549	PEP-utilising enzyme, TIM barrel domain	PF02896	NA	NA	NA	NA	MAG_112_3	0	0	0	1.03376	0	0	0	0.627127	6.11442	0	1.15662	0.60006	0	0	0	1	0	0	0	1	13	0	2	1
c_000000056387	61920	62346	NfeD-like C-terminal, partner-binding	PF01957	NA	NA	NA	NA	MAG_112_3	0	0	0	0	0	0	0	0	0	0	0	0	0	0	0	0	0	0	0	0	0	0	0	0
c_000000061106	91640	92672	Periplasmic binding protein domain	PF13407	NA	NA	NA	NA	MAG_112_3	0	0	0	9.39104	0	0	0	3.41253	36.5515	0	6.39135	3.26176	0	0	0	5	0	0	0	3	43	0	6	3
c_000000061106	75376	75940	haloacid dehalogenase-like hydrolase	PF12710	NA	NA	NA	NA	MAG_112_3	0	0	0	0	0	0	0	0	0	0	0	0	0	0	0	0	0	0	0	0	0	0	0	0
c_000000061106	61553	62051	Lamin Tail Domain	PF00932	NA	NA	NA	NA	MAG_112_3	0	0	0	0	0	0	0	0	3.01444	0	0	0	0	0	0	0	0	0	0	0	1	0	0	0
c_000000061106	58446	59127	VTC domain	PF09359	NA	NA	NA	NA	MAG_112_3	0	0	0	0	0	0	0	0	0	0	0	0	0	0	0	0	0	0	0	0	0	0	0	0
c_000000061106	46791	47736	NA	NA	NA	NA	NA	NA	MAG_112_3	0	0	0	0	0	0	0	0	1.06989	0	0	0	0	0	0	0	0	0	0	0	1	0	0	0
c_000000061106	43301	43577	Chaperonin 10 Kd subunit	PF00166	NA	NA	NA	NA	MAG_112_3	0	0	0	0	0	0	0	0	0	0	0	0	0	0	0	0	0	0	0	0	0	0	0	0
c_000000072856	42773	43511	PHP domain	PF02811	NA	NA	NA	NA	MAG_112_3	0	0	0	0	0	0	0	0	0	0	0	0	0	0	0	0	0	0	0	0	0	0	0	0
c_000000061106	36484	36961	Fic/DOC family N-terminal	PF13784	NA	NA	NA	NA	MAG_112_3	0	0	0	0	0	0	0	0	0	0	0	3.84363	0	0	0	0	0	0	0	0	0	0	0	1
c_000000061106	36254	36521	Fic/DOC family	PF02661	NA	NA	NA	NA	MAG_112_3	0	0	0	0	0	0	0	0	0	0	0	0	0	0	0	0	0	0	0	0	0	0	0	0
c_000000061106	34548	35397	Putative adhesin	PF13349	NA	NA	NA	NA	MAG_112_3	0	0	0	0	0	0	0	0	2.80273	0	0	0	0	0	0	0	0	0	0	0	2	0	0	0
c_000000054688	47836	48043	Ribosomal protein L31	PF01197	NA	NA	NA	NA	MAG_112_3	0	0	0	0	0	0	0	0	28.5066	0	0	0	0	0	0	0	0	0	0	0	1	0	0	0
c_000000061106	20184	20679	NA	NA	NA	NA	NA	NA	MAG_112_3	0	0	0	0	0	0	0	0	3.1674	0	0	0	0	0	0	0	0	0	0	0	1	0	0	0
c_000000061106	15238	15922	Haloacid dehalogenase-like hydrolase	PF13419	NA	NA	NA	NA	MAG_112_3	0	0	0	0	0	0	0	0	0	0	0	0	0	0	0	0	0	0	0	0	0	0	0	0
c_000000052610	10115	11270	NA	NA	NA	NA	NA	NA	MAG_112_3	0	0	0	0	0	0	0	0	0	0	0	0	0	0	0	0	0	0	0	0	0	0	0	0
c_000000052610	1011	2268	Protein of unknown function (DUF1576)	PF07613	NA	NA	NA	NA	MAG_112_3	0	0	0	0	0	0	0	0	0	0	0.90653	0	0	0	0	0	0	0	0	0	0	0	1	0
c_000000049599	4779	5235	D-Tyr-tRNA(Tyr) deacylase	PF02580	NA	NA	NA	NA	MAG_112_3	0	0	0	0	0	0	0	0	0	0	0	0	0	0	0	0	0	0	0	0	0	0	0	0
c_000000054688	118878	120462	Amidohydrolase family	PF07969	NA	NA	NA	NA	MAG_112_3	0	0	0	0	0	0	0	0	1.2009	0	0	0	0	0	0	0	0	0	0	0	2	0	0	0
c_000000037998	25797	26292	NA	NA	NA	NA	NA	NA	MAG_112_3	0	0	0	0	0	0	0	0	0	0	0	0	0	0	0	0	0	0	0	0	0	0	0	0
c_000000056387	67040	68306	NA	NA	NA	NA	NA	NA	MAG_112_3	0	0	0	0	0	0	0	0	3.81399	0	0	0	0	0	0	0	0	0	0	0	5	0	0	0
c_000000037998	11691	12129	Cytidine and deoxycytidylate deaminase zinc-binding region	PF00383	NA	NA	NA	NA	MAG_112_3	0	0	0	0	0	0	0	0	0	0	0	0	0	0	0	0	0	0	0	0	0	0	0	0
c_000000037998	31398	32115	Protein of unknown function (DUF3196)	PF11428	NA	NA	NA	NA	MAG_112_3	0	0	0	0	0	0	0	2.7866	8.90851	0	2.3164	5.16584	0	0	0	0	0	0	0	1	5	0	1	2
c_000000054688	93623	95507	E1-E2 ATPase	PF00122	NA	NA	NA	NA	MAG_112_3	0	0	0	1.00944	0	0	0	0	0.451163	0	0	0	0	0	0	1	0	0	0	0	1	0	0	0
c_000000056387	18343	20392	ATPase family associated with various cellular activities (AAA)	PF00004	NA	NA	NA	NA	MAG_112_3	0	0	0	0	0	0	0	0.668115	0.892904	0	0.571571	0	0	0	0	0	0	0	0	1	2	0	1	0
c_000000061106	62122	62596	Cytidylyltransferase-like	PF01467	Pathway modules; Metabolism of cofactors and vitamins; Cofactor and vitamin metabolism	M00120	Coenzyme A biosynthesis, pantothenate => CoA	M00120	MAG_112_3	0	0	0	0	0	0	0	0	0	0	0	0	0	0	0	0	0	0	0	0	0	0	0	0
c_000000074835	965	2321	DEAD/DEAH box helicase	PF00270	NA	NA	NA	NA	MAG_112_3	0	0	0	0	0	0	0	0	0.679743	0	0.830045	0	0	0	0	0	0	0	0	0	1	0	1	0
c_000000036216	36491	37628	Branched-chain amino acid transport system / permease component	PF02653	NA	NA	NA	NA	MAG_112_3	0	0	0	0	0	0	0	0	2.35698	0	0	0	0	0	0	0	0	0	0	0	3	0	0	0
c_000000052610	12830	13523	NA	NA	NA	NA	NA	NA	MAG_112_3	0	0	0	0	0	0	0	0	0	0	0	0	0	0	0	0	0	0	0	0	0	0	0	0
c_000000054688	157466	158942	NA	NA	NA	NA	NA	NA	MAG_112_3	0	0	0	0	0	0	0	0	1.2159	0	0	0	0	0	0	0	0	0	0	0	2	0	0	0
c_000000036216	61949	62909	Zinc-uptake complex component A periplasmic	PF01297	NA	NA	NA	NA	MAG_112_3	0	0	0	0	0	0	0	0	0	0	0	0	0	0	0	0	0	0	0	0	0	0	0	0
c_000000061106	79976	80558	Bacterial regulatory proteins, tetR family	PF00440	NA	NA	NA	NA	MAG_112_3	0	0	0	0	0	0	0	0	2.41432	0	0	0	0	0	0	0	0	0	0	0	1	0	0	0
c_000000051797	7198	8530	tRNA (Uracil-5-)-methyltransferase	PF05958	NA	NA	NA	NA	MAG_112_3	0	0	0	0	0	0	0	0	0.770925	0	0	0	0	0	0	0	0	0	0	0	1	0	0	0
c_000000060415	696	1632	TerD domain	PF02342	NA	NA	NA	NA	MAG_112_3	0	0	0	0	0	0	0	5.06482	3.81489	0	1.20264	4.8917	0	0	0	0	0	0	0	4	4	0	1	4
c_000000040135	2097	3300	Amidohydrolase family	PF07969	NA	NA	NA	NA	MAG_112_3	0	0	0	0	0	0	0	0	0	2.75664	0	0	0	0	0	0	0	0	0	0	0	2	0	0
c_000000043700	3200	4190	NA	NA	NA	NA	NA	NA	MAG_112_3	0	0	0	0	0	0	0	0	0	0	0	0	0	0	0	0	0	0	0	0	0	0	0	0
c_000000056387	53912	55151	Metallopeptidase family M24	PF00557	NA	NA	NA	NA	MAG_112_3	0	0	0	0	0	0	0	0	0.771458	0	0	0.985263	0	0	0	0	0	0	0	0	1	0	0	1
c_000000042690	7252	7381	NA	NA	NA	NA	NA	NA	MAG_112_3	0	0	0	0	0	0	0	0	0	0	0	0	0	0	0	0	0	0	0	0	0	0	0	0
c_000000061106	41796	42552	ZIP Zinc transporter	PF02535	NA	NA	NA	NA	MAG_112_3	0	0	0	0	0	0	0	0	0	0	0	0	0	0	0	0	0	0	0	0	0	0	0	0
c_000000061106	26146	26878	NA	NA	NA	NA	NA	NA	MAG_112_3	0	0	0	0	0	0	0	0	0	0	0	0	0	0	0	0	0	0	0	0	0	0	0	0
c_000000070326	2	764	AMP-binding enzyme	PF00501	NA	NA	NA	NA	MAG_112_3	0	0	0	0	0	0	0	0	0	0	0	0	0	0	0	0	0	0	0	0	0	0	0	0
c_000000054688	125027	125438	PTS system fructose IIA component	PF03610	NA	NA	NA	NA	MAG_112_3	0	0	0	0	0	0	0	0	11.0148	0	9.81671	0	0	0	0	0	0	0	0	0	3	0	2	0
c_000000054688	46792	47740	Inosine-uridine preferring nucleoside hydrolase	PF01156	NA	NA	NA	NA	MAG_112_3	0	0	0	0	0	0	0	0	0.970119	0	0	0	0	0	0	0	0	0	0	0	1	0	0	0
c_000000056387	40386	40998	Formiminotransferase-cyclodeaminase	PF04961	NA	NA	NA	NA	MAG_112_3	0	0	0	0	0	0	0	0	2.09755	0	0	0	0	0	0	0	0	0	0	0	1	0	0	0
c_000000054688	159878	160148	Acylphosphatase	PF00708	NA	NA	NA	NA	MAG_112_3	0	0	0	0	0	0	0	0	0	0	0	0	0	0	0	0	0	0	0	0	0	0	0	0
c_000000049599	4576	4777	Bacterial protein of unknown function (DUF951)	PF06107	NA	NA	NA	NA	MAG_112_3	0	0	0	64.6951	0	0	0	0	0	0	0	0	0	0	0	1	0	0	0	0	0	0	0	0
c_000000061106	41371	41554	NA	NA	NA	NA	NA	NA	MAG_112_3	0	0	0	0	0	0	0	0	0	0	0	0	0	0	0	0	0	0	0	0	0	0	0	0
c_000000072856	36012	37041	alpha/beta hydrolase fold	PF00561	NA	NA	NA	NA	MAG_112_3	0	0	0	0	0	0	0	0	0	0	0	0	0	0	0	0	0	0	0	0	0	0	0	0
c_000000072856	14258	15467	tRNA-splicing ligase RtcB	PF01139	NA	NA	NA	NA	MAG_112_3	0	0	0	0	0	0	0	0	2.14626	0	0	0	0	0	0	0	0	0	0	0	3	0	0	0
c_000000036216	15886	16273	NA	NA	NA	NA	NA	NA	MAG_112_3	0	0	0	0	0	0	0	5.43452	8.58632	0	0	0	0	0	0	0	0	0	0	1	2	0	0	0
c_000000042690	20729	22928	HD domain	PF13328	NA	NA	NA	NA	MAG_112_3	0	0	0	0	0	0	0	0.531427	3.02976	0	0	0	0	0	0	0	0	0	0	1	8	0	0	0
c_000000054688	46230	46791	Inosine-uridine preferring nucleoside hydrolase	PF01156	NA	NA	NA	NA	MAG_112_3	0	0	0	0	0	0	0	0	0	0	0	0	0	0	0	0	0	0	0	0	0	0	0	0
c_000000054688	100351	101920	Binding-protein-dependent transport system inner membrane component	PF00528	NA	NA	NA	NA	MAG_112_3	0	0	0	0	0	0	0	0.900094	3.06643	0	0	0	0	0	0	0	0	0	0	1	5	0	0	0
c_000000061106	70195	70516	NA	NA	NA	NA	NA	NA	MAG_112_3	0	0	0	0	0	0	0	0	0	0	0	0	0	0	0	0	0	0	0	0	0	0	0	0
c_000000056387	69385	70249	CobQ/CobB/MinD/ParA nucleotide binding domain	PF01656	NA	NA	NA	NA	MAG_112_3	0	0	0	0	0	0	0	0	0	0	0	0	0	0	0	0	0	0	0	0	0	0	0	0
c_000000037999	13304	13991	Ribonuclease-III-like	PF14622	NA	NA	NA	NA	MAG_112_3	0	0	0	0	0	0	0	0	0	0	0	0	0	0	0	0	0	0	0	0	0	0	0	0
c_000000061106	40351	40741	NA	NA	NA	NA	NA	NA	MAG_112_3	0	0	0	0	0	0	0	0	0	0	0	0	0	0	0	0	0	0	0	0	0	0	0	0
c_000000054688	97346	98450	Glycosyl hydrolase family 53	PF07745	NA	NA	NA	NA	MAG_112_3	0	0	0	0	0	0	0	1.3614	14.0179	0	0	3.77622	0	0	0	0	0	0	0	1	15	0	0	3
c_000000056387	62363	63263	SPFH domain / Band 7 family	PF01145	NA	NA	NA	NA	MAG_112_3	0	0	0	2.29554	0	0	0	0	2.06269	0	0	0	0	0	0	1	0	0	0	0	2	0	0	0
c_000000061106	30658	31231	Rhomboid family	PF01694	NA	NA	NA	NA	MAG_112_3	0	0	0	0	0	0	0	0	2.27208	0	0	0	0	0	0	0	0	0	0	0	1	0	0	0
c_000000041739	5604	6441	Polyprenyl synthetase	PF00348	NA	NA	NA	NA	MAG_112_3	0	0	0	0	0	0	0	0	1.35735	0	0	0	0	0	0	0	0	0	0	0	1	0	0	0
c_000000049599	14620	15436	PTS system mannose/fructose/sorbose family IID component	PF03613	NA	NA	NA	NA	MAG_112_3	0	0	0	0	0	0	0	0	1.21142	0	0	0	0	0	0	0	0	0	0	0	1	0	0	0
c_000000074835	9408	9720	Thioredoxin	PF00085	NA	NA	NA	NA	MAG_112_3	0	0	0	0	0	0	0	0	0	0	0	0	0	0	0	0	0	0	0	0	0	0	0	0
c_000000072856	9223	9958	Putative esterase	PF00756	NA	NA	NA	NA	MAG_112_3	0	0	0	0	0	0	0	0	0	0	0	0	0	0	0	0	0	0	0	0	0	0	0	0
c_000000042690	20125	20647	Phosphoribosyl transferase domain	PF00156	NA	NA	NA	NA	MAG_112_3	0	0	0	0	0	0	0	0	0	0	0	0	0	0	0	0	0	0	0	0	0	0	0	0
c_000000052610	16140	17475	Divalent cation transporter	PF01769	NA	NA	NA	NA	MAG_112_3	0	0	0	0	0	0	0	0	0	0	0	0	0	0	0	0	0	0	0	0	0	0	0	0
c_000000054688	139681	140287	Ribosomal protein S5, C-terminal domain	PF03719	NA	NA	NA	NA	MAG_112_3	0	0	0	0	0	0	0	4.5154	1.71684	0	0	0	0	0	0	0	0	0	0	2	1	0	0	0
c_000000023298	11535	13692	DEAD/DEAH box helicase	PF00270	NA	NA	NA	NA	MAG_112_3	0	0	0	0	0	0	0	0.562025	1.21074	0	0	0	0	0	0	0	0	0	0	1	3	0	0	0
c_000000061106	20741	22085	PTS system sugar-specific permease component	PF03611	NA	NA	NA	NA	MAG_112_3	0	0	0	0	0	0	0	1.71092	1.28982	0	0.785859	0	0	0	0	0	0	0	0	2	2	0	1	0
c_000000061106	16580	18314	Ribonuclease J C-terminal domain	PF17770	NA	NA	NA	NA	MAG_112_3	0	0	0	0	0	0	0	0	0	0	0	0	0	0	0	0	0	0	0	0	0	0	0	0
c_000000072856	69427	70438	YbbR-like protein	PF07949	NA	NA	NA	NA	MAG_112_3	0	0	0	0	0	0	0	0	1.01607	0	0	0	0	0	0	0	0	0	0	0	1	0	0	0
c_000000036504	4092	4491	NA	NA	NA	NA	NA	NA	MAG_112_3	0	0	0	0	0	0	0	0	0	0	0	0	0	0	0	0	0	0	0	0	0	0	0	0
c_000000054688	166364	166775	Putative redox-active protein (C_GCAxxG_C_C)	PF09719	NA	NA	NA	NA	MAG_112_3	0	0	0	0	0	0	0	0	0	0	0	0	0	0	0	0	0	0	0	0	0	0	0	0
c_000000049599	10114	10471	Ribonuclease P	PF00825	NA	NA	NA	NA	MAG_112_3	0	0	0	0	0	0	0	0	0	0	0	0	0	0	0	0	0	0	0	0	0	0	0	0
c_000000037999	550	1441	NA	NA	NA	NA	NA	NA	MAG_112_3	0	0	0	0	0	0	0	0	1.45354	0	0	0	0	0	0	0	0	0	0	0	1	0	0	0
c_000000036216	40611	42006	ADP-ribosylglycohydrolase	PF03747	NA	NA	NA	NA	MAG_112_3	0	0	0	0	0	0	0	0	0.573478	0	0	0	0	0	0	0	0	0	0	0	1	0	0	0
c_000000071561	17785	18895	Glycosyl transferases group 1	PF00534	NA	NA	NA	NA	MAG_112_3	0	0	0	0	0	0	0	0	0	0	0	0	0	0	0	0	0	0	0	0	0	0	0	0
c_000000037999	39324	39921	Glycerol-3-phosphate acyltransferase	PF02660	NA	NA	NA	NA	MAG_112_3	0	0	0	0	0	0	0	0	2.03083	0	0	0	0	0	0	0	0	0	0	0	1	0	0	0
c_000000061106	37109	39995	Peptidase M16C associated	PF08367	NA	NA	NA	NA	MAG_112_3	0	0	0	0	0	0	0	0	0	0	0	0	0	0	0	0	0	0	0	0	0	0	0	0
c_000000074835	71699	72029	NA	NA	NA	NA	NA	NA	MAG_112_3	0	0	0	0	0	0	0	0	6.19708	0	0	0	0	0	0	0	0	0	0	0	1	0	0	0
c_000000072856	33269	34709	Peptidase family M20/M25/M40	PF01546	NA	NA	NA	NA	MAG_112_3	0	0	0	0	0	0	0	0	0.564549	0	0	0	0	0	0	0	0	0	0	0	1	0	0	0
c_000000037999	8996	13304	Bacterial DNA polymerase III alpha NTPase domain	PF07733	NA	NA	NA	NA	MAG_112_3	0	0	0	0	0	0	0	0	0	0	0	0	0	0	0	0	0	0	0	0	0	0	0	0
c_000000054688	136844	137213	Ribosomal protein L14p/L23e	PF00238	NA	NA	NA	NA	MAG_112_3	17.8162	17.6329	0	0	0	0	0	0	0	0	12.7039	0	1	1	0	0	0	0	0	0	0	0	2	0
c_000000054688	149313	150342	Protein of unknown function (DUF2804)	PF10974	NA	NA	NA	NA	MAG_112_3	0	0	0	0	0	0	0	0	0	0	0	0	0	0	0	0	0	0	0	0	0	0	0	0
c_000000052610	15132	15942	Xylose isomerase-like TIM barrel	PF01261	NA	NA	NA	NA	MAG_112_3	0	0	0	0	0	0	0	0	0	0	0	0	0	0	0	0	0	0	0	0	0	0	0	0
c_000000074835	45703	46237	SpoU rRNA Methylase family	PF00588	NA	NA	NA	NA	MAG_112_3	0	0	0	0	0	0	0	0	0	0	0	0	0	0	0	0	0	0	0	0	0	0	0	0
c_000000036504	268	1474	Amidohydrolase family	PF01979	NA	NA	NA	NA	MAG_112_3	0	0	0	0	0	0	0	0	1.29859	0	0	0	0	0	0	0	0	0	0	0	2	0	0	0
c_000000037999	25954	26530	Recombination protein U	PF03838	NA	NA	NA	NA	MAG_112_3	0	0	0	0	0	0	0	0	2.44402	0	0	3.43585	0	0	0	0	0	0	0	0	1	0	0	1
c_000000042690	3555	4323	ABC transporter	PF00005	NA	NA	NA	NA	MAG_112_3	0	0	0	0	0	0	0	0	0	0	0	0	0	0	0	0	0	0	0	0	0	0	0	0
c_000000054688	32952	33900	NA	NA	NA	NA	NA	NA	MAG_112_3	0	0	0	0	0	0	0	0	5.60658	0	0	0	0	0	0	0	0	0	0	0	5	0	0	0
c_000000061106	82480	82915	Helix-turn-helix	PF01381	NA	NA	NA	NA	MAG_112_3	0	0	0	0	0	0	0	0	0	0	0	0	0	0	0	0	0	0	0	0	0	0	0	0
c_000000036216	75037	75700	Haloacid dehalogenase-like hydrolase	PF13419	NA	NA	NA	NA	MAG_112_3	0	0	0	0	0	0	0	0	0	0	0	0	0	0	0	0	0	0	0	0	0	0	0	0
c_000000021093	2	467	Transposase domain (DUF772)	PF05598	NA	NA	NA	NA	MAG_112_3	0	0	0	0	0	0	0	0	0	0	0	0	0	0	0	0	0	0	0	0	0	0	0	0
c_000000054688	57931	58858	pfkB family carbohydrate kinase	PF00294	NA	NA	NA	NA	MAG_112_3	0	0	0	0	0	0	0	0	2.16526	0	0	0	0	0	0	0	0	0	0	0	2	0	0	0
c_000000036216	67423	67924	PTS system sorbose subfamily IIB component	PF03830	NA	NA	NA	NA	MAG_112_3	0	0	0	0	0	0	0	0	104.664	0	3.31688	0	0	0	0	0	0	0	0	0	40	0	1	0
c_000000054688	98732	100271	Bacterial extracellular solute-binding protein	PF13416	NA	NA	NA	NA	MAG_112_3	0	0	0	0	0	0	0	0.707459	12.2664	0	1.96251	0	0	0	0	0	0	0	0	1	23	0	3	0
c_000000062796	4179	5181	Second Messenger Oligonucleotide or Dinucleotide Synthetase domain	PF18144	NA	NA	NA	NA	MAG_112_3	0	0	0	0	0	0	0	0	0	0	0	0	0	0	0	0	0	0	0	0	0	0	0	0
c_000000072856	16142	18419	Anaerobic ribonucleoside-triphosphate reductase	PF13597	Pathway modules; Nucleotide metabolism; Pyrimidine metabolism	M00053	Pyrimidine deoxyribonuleotide biosynthesis, CDP/CTP => dCDP/dCTP,dTDP/dTTP	M00053	MAG_112_3	0	0	0	0	0	0	0	0	0.714635	0	0	0	0	0	0	0	0	0	0	0	2	0	0	0
c_000000054688	42444	44088	DALR anticodon binding domain	PF05746	NA	NA	NA	NA	MAG_112_3	0	0	0	0	0	0	0	0	0	0	0	0	0	0	0	0	0	0	0	0	0	0	0	0
c_000000074835	65794	67081	N-acetylmuramoyl-L-alanine amidase	PF01520	NA	NA	NA	NA	MAG_112_3	0	0	0	0	0	0	0	1.15405	7.80841	0	0	1.0635	0	0	0	0	0	0	0	1	10	0	0	1
c_000000040135	247	1621	Transposase	PF01548	NA	NA	NA	NA	MAG_112_3	0	0	0	3.07672	1.6492	0	0	0	0.680731	2.99699	0.832972	0	0	0	0	2	1	0	0	0	1	2	1	0
c_000000072856	48820	49984	Cation efflux family	PF01545	NA	NA	NA	NA	MAG_112_3	0	0	0	0	0	0	0	0	1.8455	0	0	0	0	0	0	0	0	0	0	0	2	0	0	0
c_000000054688	184344	185070	SpoU rRNA Methylase family	PF00588	NA	NA	NA	NA	MAG_112_3	0	0	0	0	0	0	0	0	0	0	0	0	0	0	0	0	0	0	0	0	0	0	0	0
c_000000034889	515	1238	Cytochrome b5-like Heme/Steroid binding domain	PF00173	NA	NA	NA	NA	MAG_112_3	0	0	0	0	0	0	0	0	0	0	0	0	0	0	0	0	0	0	0	0	0	0	0	0
c_000000023298	2552	4142	Domain of unknown function (DUF4153)	PF13687	NA	NA	NA	NA	MAG_112_3	0	0	0	0	0	0	0	0	0	0	0	0	0	0	0	0	0	0	0	0	0	0	0	0
c_000000037999	32816	33866	50S ribosome-binding GTPase	PF01926	NA	NA	NA	NA	MAG_112_3	0	0	0	0	0	0	0	0	1.183	0	0	0	0	0	0	0	0	0	0	0	1	0	0	0
c_000000054688	164435	166094	Phosphoribulokinase / Uridine kinase family	PF00485	NA	NA	NA	NA	MAG_112_3	0	0	0	0	0	0	0	0	0.57346	0	0	0.777369	0	0	0	0	0	0	0	0	1	0	0	1
c_000000045012	10545	12123	PLD-like domain	PF13091	NA	NA	NA	NA	MAG_112_3	0	0	0	0	0	0	0	0	0	0	0	0	0	0	0	0	0	0	0	0	0	0	0	0
c_000000056387	51659	52643	Predicted membrane protein (DUF2232)	PF09991	NA	NA	NA	NA	MAG_112_3	0	0	0	0	0	0	0	0	2.04062	0	0	0	0	0	0	0	0	0	0	0	2	0	0	0
c_000000049599	5291	6545	MgsA AAA+ ATPase C terminal	PF12002	NA	NA	NA	NA	MAG_112_3	0	0	0	0	0	0	0	0	0	0	0	0	0	0	0	0	0	0	0	0	0	0	0	0
c_000000054688	185891	186119	SecE/Sec61-gamma subunits of protein translocation complex	PF00584	NA	NA	NA	NA	MAG_112_3	0	0	0	0	0	0	0	0	0	0	0	0	0	0	0	0	0	0	0	0	0	0	0	0
c_000000072856	50158	50665	NUDIX domain	PF00293	Pathway modules; Biosynthesis of terpenoids and polyketides; Terpenoid backbone biosynthesis!!!Pathway modules; Biosynthesis of terpenoids and polyketides; Terpenoid backbone biosynthesis!!!Pathway modules; Biosynthesis of terpenoids and polyketides; Terpenoid backbone biosynthesis!!!Pathway modules; Biosynthesis of terpenoids and polyketides; Terpenoid backbone biosynthesis!!!Pathway modules; Biosynthesis of terpenoids and polyketides; Terpenoid backbone biosynthesis!!!Pathway modules; Biosynthesis of terpenoids and polyketides; Terpenoid backbone biosynthesis!!!Pathway modules; Biosynthesis of terpenoids and polyketides; Terpenoid backbone biosynthesis	M00095!!!M00849!!!M00096!!!M00364!!!M00365!!!M00366!!!M00367	C5 isoprenoid biosynthesis, mevalonate pathway!!!C5 isoprenoid biosynthesis, mevalonate pathway, archaea!!!C5 isoprenoid biosynthesis, non-mevalonate pathway!!!C10-C20 isoprenoid biosynthesis, bacteria!!!C10-C20 isoprenoid biosynthesis, archaea!!!C10-C20 isoprenoid biosynthesis, plants!!!C10-C20 isoprenoid biosynthesis, non-plant eukaryotes	M00095!!!M00849!!!M00096!!!M00364!!!M00365!!!M00366!!!M00367	MAG_112_3	0	0	0	0	0	0	0	0	5.9199	0	0	0	0	0	0	0	0	0	0	0	2	0	0	0
c_000000049599	10483	10618	Ribosomal protein L34	PF00468	NA	NA	NA	NA	MAG_112_3	0	0	0	0	0	0	0	0	0	0	0	0	0	0	0	0	0	0	0	0	0	0	0	0
c_000000061106	73605	74535	HD domain	PF01966	NA	NA	NA	NA	MAG_112_3	0	0	0	0	0	0	0	0	0	0	0	0	0	0	0	0	0	0	0	0	0	0	0	0
c_000000056387	73066	73741	Ribulose-phosphate 3 epimerase family	PF00834	Pathway modules; Carbohydrate metabolism; Central carbohydrate metabolism!!!Pathway modules; Carbohydrate metabolism; Central carbohydrate metabolism	M00004!!!M00007	Pentose phosphate pathway (Pentose phosphate cycle)!!!Pentose phosphate pathway, non-oxidative phase, fructose 6P => ribose 5P	M00004!!!M00007	MAG_112_3	0	0	0	0	0	0	0	0	0	0	0	0	0	0	0	0	0	0	0	0	0	0	0	0
c_000000072856	2811	4065	Putative ATP-dependent DNA helicase recG C-terminal	PF13749	NA	NA	NA	NA	MAG_112_3	0	0	0	0	0	0	0	0	0.885552	0	0	0	0	0	0	0	0	0	0	0	1	0	0	0
c_000000056387	76270	76987	Protein phosphatase 2C	PF13672	NA	NA	NA	NA	MAG_112_3	0	0	0	0	0	0	0	0	0	0	0	0	0	0	0	0	0	0	0	0	0	0	0	0
c_000000037999	41987	42203	NA	NA	NA	NA	NA	NA	MAG_112_3	0	0	0	0	0	0	0	0	45.9783	0	0	0	0	0	0	0	0	0	0	0	2	0	0	0
c_000000021093	28159	28753	NA	NA	NA	NA	NA	NA	MAG_112_3	0	0	0	0	0	0	0	0	0	0	0	0	0	0	0	0	0	0	0	0	0	0	0	0
c_000000045012	28570	30727	Inorganic H+ pyrophosphatase	PF03030	NA	NA	NA	NA	MAG_112_3	0	0	0	0	0	0	0	0	0.569899	0	0	0	0	0	0	0	0	0	0	0	2	0	0	0
c_000000049599	12604	13768	Aminotransferase class I and II	PF00155	NA	NA	NA	NA	MAG_112_3	0	0	0	0	0	0	0	0	1.73538	0	0	0	0	0	0	0	0	0	0	0	2	0	0	0
c_000000051797	1955	4103	UvrD/REP helicase N-terminal domain	PF00580	NA	NA	NA	NA	MAG_112_3	0	0	0	0.936853	0	0	0	0	0.408705	0	0.498355	0	0	0	0	1	0	0	0	0	1	0	1	0
c_000000043700	2178	2802	Bacterial sugar transferase	PF02397	NA	NA	NA	NA	MAG_112_3	0	0	0	0	0	0	0	2.78654	3.99462	0	0	0	0	0	0	0	0	0	0	1	2	0	0	0
c_000000054688	1337	2951	DNA polymerase III, delta subunit	PF13177	NA	NA	NA	NA	MAG_112_3	0	0	0	0	0	0	0	0	1.18198	0	0	0	0	0	0	0	0	0	0	0	2	0	0	0
c_000000036216	25690	26650	Binding-protein-dependent transport system inner membrane component	PF00528	NA	NA	NA	NA	MAG_112_3	0	0	0	0	0	0	0	0	2.81381	0	0	0	0	0	0	0	0	0	0	0	3	0	0	0
c_000000054688	76883	77774	LysR substrate binding domain	PF03466	NA	NA	NA	NA	MAG_112_3	0	0	0	0	0	0	0	0	0	0	0	1.66917	0	0	0	0	0	0	0	0	0	0	0	1
c_000000021093	16265	16679	NA	NA	NA	NA	NA	NA	MAG_112_3	0	0	0	0	0	0	0	0	3.73123	0	0	0	0	0	0	0	0	0	0	0	1	0	0	0
c_000000054688	102797	103916	ABC transporter	PF00005	NA	NA	NA	NA	MAG_112_3	0	0	0	0	0	0	0	0	3.35113	0	0	0	0	0	0	0	0	0	0	0	4	0	0	0
c_000000037999	16041	17640	Dihydroxyacetone kinase family	PF13684	NA	NA	NA	NA	MAG_112_3	0	0	0	0	0	0	0	0	1.76724	0	0	0.781421	0	0	0	0	0	0	0	0	3	0	0	1
c_000000054688	154021	154852	ABC transporter	PF00005	NA	NA	NA	NA	MAG_112_3	0	0	0	0	0	0	0	3.84428	1.33967	0	0	0	0	0	0	0	0	0	0	2	1	0	0	0
c_000000054688	17692	18538	S-adenosyl-l-methionine hydroxide adenosyltransferase	PF01887	NA	NA	NA	NA	MAG_112_3	0	0	0	0	0	0	0	0	0	0	0	0	0	0	0	0	0	0	0	0	0	0	0	0
c_000000061106	55940	56738	ABC transporter	PF00005	NA	NA	NA	NA	MAG_112_3	0	0	0	0	0	0	0	0	1.26354	0	0	0	0	0	0	0	0	0	0	0	1	0	0	0
c_000000054688	40513	41191	Protein of unknown function (DUF554)	PF04474	NA	NA	NA	NA	MAG_112_3	0	0	0	0	0	0	0	0	0	0	0	0	0	0	0	0	0	0	0	0	0	0	0	0
c_000000041739	17721	18303	DHHA1 domain	PF02272	NA	NA	NA	NA	MAG_112_3	0	0	0	0	0	0	0	0	0	0	0	0	0	0	0	0	0	0	0	0	0	0	0	0
c_000000023298	8724	9345	NA	NA	NA	NA	NA	NA	MAG_112_3	0	0	0	0	0	0	0	0	0	0	0	0	0	0	0	0	0	0	0	0	0	0	0	0
c_000000060415	88	661	TerD domain	PF02342	NA	NA	NA	NA	MAG_112_3	9.9908	9.94875	0	4.83833	0	0	0	5.94658	11.0047	0	0	0	1	1	0	1	0	0	0	2	5	0	0	0
c_000000061106	89968	91480	ABC transporter	PF00005	NA	NA	NA	NA	MAG_112_3	0	0	0	0	0	0	0	0	1.7425	0	0	0	0	0	0	0	0	0	0	0	3	0	0	0
c_000000054688	95871	97323	Zinc dependent phospholipase C	PF00882	NA	NA	NA	NA	MAG_112_3	0	0	0	0	0	0	0	0	8.55176	0	0	0	0	0	0	0	0	0	0	0	13	0	0	0
c_000000054688	19379	20231	Cobalt transport protein	PF02361	NA	NA	NA	NA	MAG_112_3	0	0	0	0	0	0	0	0	0	0	0	0	0	0	0	0	0	0	0	0	0	0	0	0
c_000000054688	161007	162984	Glutamine synthetase, catalytic domain	PF00120	NA	NA	NA	NA	MAG_112_3	0	0	0	1.04405	0	0	0	0	1.36057	0	0	0	0	0	0	1	0	0	0	0	3	0	0	0
c_000000056387	40997	41849	Tetrahydrofolate dehydrogenase/cyclohydrolase, NAD(P)-binding domain	PF02882	NA	NA	NA	NA	MAG_112_3	0	0	0	0	0	0	0	0	0	0	0	0	0	0	0	0	0	0	0	0	0	0	0	0
c_000000074835	38825	39857	tRNA synthetases class I (W and Y)	PF00579	NA	NA	NA	NA	MAG_112_3	0	0	0	0	0	0	0	0	0.997371	0	0	0	0	0	0	0	0	0	0	0	1	0	0	0
c_000000045012	16392	17097	Amino acid kinase family	PF00696	Pathway modules; Nucleotide metabolism; Pyrimidine metabolism	M00052	Pyrimidine ribonucleotide biosynthesis, UMP => UDP/UTP,CDP/CTP	M00052	MAG_112_3	0	0	0	3.23866	0	0	0	0	1.48058	0	0	0	0	0	0	1	0	0	0	0	1	0	0	0
c_000000054688	55594	56842	Peptidase family M28	PF04389	NA	NA	NA	NA	MAG_112_3	0	0	0	0	0	0	0	0	0	0	0	0	0	0	0	0	0	0	0	0	0	0	0	0
c_000000037999	40772	41696	Integrase core domain	PF00665	NA	NA	NA	NA	MAG_112_3	0	0	0	0	0	0	0	0	0	0	0	0	0	0	0	0	0	0	0	0	0	0	0	0
c_000000052610	3812	5375	haloacid dehalogenase-like hydrolase	PF08282	Pathway modules; Metabolism of cofactors and vitamins; Cofactor and vitamin metabolism	M00125	Riboflavin biosynthesis, plants and bacteria, GTP => riboflavin/FMN/FAD	M00125	MAG_112_3	0	0	0	0	0	0	0	0	0.591423	0	0	0	0	0	0	0	0	0	0	0	1	0	0	0
c_000000062796	3257	4169	SMODS-associating 4TM effector domain	PF18159	NA	NA	NA	NA	MAG_112_3	0	0	0	0	0	0	0	0	0	0	0	0	0	0	0	0	0	0	0	0	0	0	0	0
c_000000036216	37620	39171	ABC transporter	PF00005	NA	NA	NA	NA	MAG_112_3	0	0	0	0	0	0	0	0	1.67958	1.18243	0	0.708136	0	0	0	0	0	0	0	0	3	1	0	1
c_000000074835	8602	9121	NA	NA	NA	NA	NA	NA	MAG_112_3	0	0	0	0	0	0	0	0	0	0	0	0	0	0	0	0	0	0	0	0	0	0	0	0
c_000000037998	13801	15187	Anticodon binding domain	PF03129	NA	NA	NA	NA	MAG_112_3	0	0	0	0	0	0	0	0	0	0	0	0	0	0	0	0	0	0	0	0	0	0	0	0
c_000000054688	138743	139292	Ribosomal protein L6	PF00347	NA	NA	NA	NA	MAG_112_3	0	0	0	4.80061	5.2243	0	0	0	4.4682	0	0	5.69763	0	0	0	1	1	0	0	0	2	0	0	2
c_000000036216	24144	25689	Binding-protein-dependent transport system inner membrane component	PF00528	NA	NA	NA	NA	MAG_112_3	0	0	0	0	0	0	0	0.752944	3.86988	0	0	0	0	0	0	0	0	0	0	1	7	0	0	0
c_000000056387	37559	38585	Beta-eliminating lyase	PF01212	NA	NA	NA	NA	MAG_112_3	0	0	0	0	0	0	0	0	0	0	0	0	0	0	0	0	0	0	0	0	0	0	0	0
c_000000042157	3263	3644	Ferric uptake regulator family	PF01475	NA	NA	NA	NA	MAG_112_3	0	0	0	0	0	0	0	0	124.716	0	5.86943	0	0	0	0	0	0	0	0	0	28	0	1	0
c_000000054688	191256	191943	Ribosomal protein L1p/L10e family	PF00687	NA	NA	NA	NA	MAG_112_3	0	0	0	3.13132	0	0	0	0	0	0	1.82973	0	0	0	0	1	0	0	0	0	0	0	1	0
c_000000037998	6610	7888	Radical SAM superfamily	PF04055	NA	NA	NA	NA	MAG_112_3	0	0	0	0	0	0	0	0	0	0	0	0	0	0	0	0	0	0	0	0	0	0	0	0
c_000000054688	140299	140740	Ribosomal proteins 50S-L15, 50S-L18e, 60S-L27A	PF00828	NA	NA	NA	NA	MAG_112_3	0	0	0	0	0	0	0	3.7607	0	0	0	0	0	0	0	0	0	0	0	1	0	0	0	0
c_000000072856	47410	48064	Haloacid dehalogenase-like hydrolase	PF13419	NA	NA	NA	NA	MAG_112_3	0	0	0	0	0	0	0	0	0	0	0	0	0	0	0	0	0	0	0	0	0	0	0	0
c_000000054688	117008	118652	ABC transporter	PF00005	NA	NA	NA	NA	MAG_112_3	0	0	0	0	0	0	0	0	2.76476	0	0	0	0	0	0	0	0	0	0	0	5	0	0	0
c_000000054688	180234	181197	Putative ABC-transporter type IV	PF06541	NA	NA	NA	NA	MAG_112_3	0	0	0	0	0	0	0	0	0	0	0	0	0	0	0	0	0	0	0	0	0	0	0	0
c_000000072856	53696	54989	Uncharacterized protein family UPF0004	PF00919	NA	NA	NA	NA	MAG_112_3	0	0	0	0	0	0	0	0	0	0	0	0	0	0	0	0	0	0	0	0	0	0	0	0
c_000000074835	17415	17682	Ribosomal protein S15	PF00312	NA	NA	NA	NA	MAG_112_3	0	0	0	0	0	0	0	0	0	0	0	0	0	0	0	0	0	0	0	0	0	0	0	0
c_000000023298	17833	18775	Uncharacterised protein family UPF0052	PF01933	NA	NA	NA	NA	MAG_112_3	0	0	0	0	0	0	0	0	3.39165	0	0	0	0	0	0	0	0	0	0	0	3	0	0	0
c_000000037999	41738	41987	NA	NA	NA	NA	NA	NA	MAG_112_3	0	0	0	0	0	0	0	0	0	0	0	0	0	0	0	0	0	0	0	0	0	0	0	0
c_000000023298	19733	19982	NA	NA	NA	NA	NA	NA	MAG_112_3	0	0	0	0	0	0	0	0	0	0	0	0	0	0	0	0	0	0	0	0	0	0	0	0
c_000000045012	13218	14376	1-deoxy-D-xylulose 5-phosphate reductoisomerase C-terminal domain	PF08436	Pathway modules; Biosynthesis of terpenoids and polyketides; Terpenoid backbone biosynthesis	M00096	C5 isoprenoid biosynthesis, non-mevalonate pathway	M00096	MAG_112_3	0	0	0	0	0	0	0	0	0	0	0	0	0	0	0	0	0	0	0	0	0	0	0	0
c_000000054688	23934	24420	Domain of unknown function (DUF1768)	PF08719	NA	NA	NA	NA	MAG_112_3	0	0	0	0	0	0	0	0	0	0	3.45403	0	0	0	0	0	0	0	0	0	0	0	1	0
c_000000037999	20906	21914	Holliday junction DNA helicase RuvB P-loop domain	PF05496	NA	NA	NA	NA	MAG_112_3	0	0	0	0	0	0	0	0	0.934999	0	0	0	0	0	0	0	0	0	0	0	1	0	0	0
c_000000074835	42013	43093	MacB-like periplasmic core domain	PF12704	NA	NA	NA	NA	MAG_112_3	0	0	0	0	0	0	0	0	0	0	0	0	0	0	0	0	0	0	0	0	0	0	0	0
c_000000054688	192122	192638	Ribosomal protein L10	PF00466	NA	NA	NA	NA	MAG_112_3	0	0	0	0	0	0	0	0	5.09289	0	0	0	0	0	0	0	0	0	0	0	2	0	0	0
c_000000023298	4968	6381	Aldehyde dehydrogenase family	PF00171	NA	NA	NA	NA	MAG_112_3	0	0	0	0	0	0	0	0	0.641879	0	0	0.821806	0	0	0	0	0	0	0	0	1	0	0	1
c_000000054688	136355	136553	Ribosomal L29 protein	PF00831	NA	NA	NA	NA	MAG_112_3	0	0	0	0	0	0	0	0	33.9364	0	0	0	0	0	0	0	0	0	0	0	1	0	0	0
c_000000056387	1402	2056	RNA pseudouridylate synthase	PF00849	NA	NA	NA	NA	MAG_112_3	0	0	0	0	0	0	0	0	1.64448	0	0	0	0	0	0	0	0	0	0	0	1	0	0	0
c_000000056387	2071	3463	D-alanyl-D-alanine carboxypeptidase	PF02557	Signature modules; Gene set; Drug resistance	M00651	Vancomycin resistance, D-Ala-D-Lac type	M00651	MAG_112_3	0	0	0	0	0	0	0	0	1.24859	0	0	0	0	0	0	0	0	0	0	0	2	0	0	0
c_000000061106	63152	64358	Cell cycle protein	PF01098	NA	NA	NA	NA	MAG_112_3	0	0	0	0	0	0	0	0	0.803047	0	0	0	0	0	0	0	0	0	0	0	1	0	0	0
c_000000054688	159006	159867	NA	NA	NA	NA	NA	NA	MAG_112_3	0	0	0	0	0	0	0	1.93919	3.93957	0	1.66181	0	0	0	0	0	0	0	0	1	3	0	1	0
c_000000023298	4151	4592	Ribose/Galactose Isomerase	PF02502	Pathway modules; Carbohydrate metabolism; Central carbohydrate metabolism!!!Pathway modules; Carbohydrate metabolism; Central carbohydrate metabolism!!!Pathway modules; Energy metabolism; Carbon fixation!!!Pathway modules; Energy metabolism; Carbon fixation!!!Signature modules; Module set; Metabolic capacity!!!Signature modules; Module set; Metabolic capacity	M00004!!!M00007!!!M00165!!!M00167!!!M00611!!!M00612	Pentose phosphate pathway (Pentose phosphate cycle)!!!Pentose phosphate pathway, non-oxidative phase, fructose 6P => ribose 5P!!!Reductive pentose phosphate cycle (Calvin cycle)!!!Reductive pentose phosphate cycle, glyceraldehyde-3P => ribulose-5P!!!Oxygenic photosynthesis in plants and cyanobacteria!!!Anoxygenic photosynthesis in purple bacteria	M00004!!!M00007!!!M00165!!!M00167!!!M00611!!!M00612	MAG_112_3	0	0	0	0	0	0	0	0	2.99575	0	0	0	0	0	0	0	0	0	0	0	1	0	0	0
c_000000036216	4151	4835	NA	NA	NA	NA	NA	NA	MAG_112_3	0	0	0	0	0	0	0	0	0	0	0	0	0	0	0	0	0	0	0	0	0	0	0	0
c_000000072856	60755	61187	NA	NA	NA	NA	NA	NA	MAG_112_3	0	0	0	0	0	0	0	0	0	0	0	0	0	0	0	0	0	0	0	0	0	0	0	0
c_000000037999	31001	31694	Phosphorylase superfamily	PF01048	Pathway modules; Amino acid metabolism; Cysteine and methionine metabolism!!!Pathway modules; Amino acid metabolism; Cysteine and methionine metabolism	M00609!!!M00034	Cysteine biosynthesis, methionine => cysteine!!!Methionine salvage pathway	M00609!!!M00034	MAG_112_3	0	0	0	0	0	0	0	0	1.78804	0	0	0	0	0	0	0	0	0	0	0	1	0	0	0
c_000000037999	3848	5672	Translation-initiation factor 2	PF11987	NA	NA	NA	NA	MAG_112_3	0	0	0	0	0	0	0	0	0.95022	0	1.15873	0	0	0	0	0	0	0	0	0	2	0	2	0
c_000000045012	6006	6915	NA	NA	NA	NA	NA	NA	MAG_112_3	0	0	0	0	0	0	0	0	1.29267	0	0	0	0	0	0	0	0	0	0	0	1	0	0	0
c_000000074835	63293	63893	Protein of unknown function DUF45	PF01863	NA	NA	NA	NA	MAG_112_3	0	0	0	0	0	0	0	0	0	0	0	0	0	0	0	0	0	0	0	0	0	0	0	0
c_000000071561	1165	2419	Protein of unknown function (DUF1015)	PF06245	NA	NA	NA	NA	MAG_112_3	0	0	0	0	0	0	0	0	0	0	0	0	0	0	0	0	0	0	0	0	0	0	0	0
c_000000072856	32656	33244	Putative manganese efflux pump	PF02659	NA	NA	NA	NA	MAG_112_3	0	0	0	0	0	0	0	0	0	0	0	0	0	0	0	0	0	0	0	0	0	0	0	0
c_000000061106	59120	61538	CotH kinase protein	PF08757	NA	NA	NA	NA	MAG_112_3	0	0	0	0	0	0	0	0	0	0	0	0	0	0	0	0	0	0	0	0	0	0	0	0
c_000000037999	24483	24798	Ribosomal prokaryotic L21 protein	PF00829	NA	NA	NA	NA	MAG_112_3	0	0	0	0	0	0	0	0	6.9869	0	0	0	0	0	0	0	0	0	0	0	1	0	0	0
c_000000074835	18859	19147	MazG-like family	PF12643	NA	NA	NA	NA	MAG_112_3	0	0	0	0	0	0	0	0	0	0	0	0	0	0	0	0	0	0	0	0	0	0	0	0
c_000000045012	25319	25478	Rubredoxin	PF00301	NA	NA	NA	NA	MAG_112_3	0	0	0	0	0	0	0	0	0	0	0	0	0	0	0	0	0	0	0	0	0	0	0	0
c_000000037999	29905	30400	Replication initiation and membrane attachment	PF07261	NA	NA	NA	NA	MAG_112_3	0	0	0	0	0	0	0	0	0	0	0	0	0	0	0	0	0	0	0	0	0	0	0	0
c_000000061106	83083	83908	Binding-protein-dependent transport system inner membrane component	PF00528	NA	NA	NA	NA	MAG_112_3	0	0	0	0	0	0	0	0	1.33306	0	0	0	0	0	0	0	0	0	0	0	1	0	0	0
c_000000056387	11501	12962	Prolipoprotein diacylglyceryl transferase	PF01790	NA	NA	NA	NA	MAG_112_3	0	0	0	0	0	0	0	0	4.36627	0	0.766098	0	0	0	0	0	0	0	0	0	7	0	1	0
c_000000045012	25900	26899	recA bacterial DNA recombination protein	PF00154	NA	NA	NA	NA	MAG_112_3	0	0	0	2.04101	0	0	0	1.2413	3.71428	0	0	2.38636	0	0	0	1	0	0	0	1	4	0	0	2
c_000000036216	43487	45230	tRNA synthetase class II core domain (G, H, P, S and T)	PF00587	NA	NA	NA	NA	MAG_112_3	0	0	0	0	0	0	0	0	0.49594	0	0	0	0	0	0	0	0	0	0	0	1	0	0	0
c_000000074835	59578	61462	ABC transporter transmembrane region	PF00664	NA	NA	NA	NA	MAG_112_3	0	0	0	0	0	0	0	0	0	0	0	0	0	0	0	0	0	0	0	0	0	0	0	0
c_000000054688	150576	150978	Plants and Prokaryotes Conserved (PCC) domain	PF03479	NA	NA	NA	NA	MAG_112_3	0	0	0	0	0	0	0	0	0	0	0	0	0	0	0	0	0	0	0	0	0	0	0	0
c_000000056387	71513	71876	Protein of unknown function DUF134	PF02001	NA	NA	NA	NA	MAG_112_3	0	0	0	0	0	0	0	0	4.70335	0	0	0	0	0	0	0	0	0	0	0	1	0	0	0
c_000000071561	11924	12140	Uncharacterised protein family (UPF0154)	PF03672	NA	NA	NA	NA	MAG_112_3	0	0	0	0	0	0	0	0	0	0	0	0	0	0	0	0	0	0	0	0	0	0	0	0
c_000000061106	14240	15089	P-loop ATPase protein family	PF03668	NA	NA	NA	NA	MAG_112_3	0	0	0	0	0	0	0	0	0	0	0	0	0	0	0	0	0	0	0	0	0	0	0	0
c_000000042690	12625	12916	NA	NA	NA	NA	NA	NA	MAG_112_3	0	0	0	0	0	0	0	0	0	0	0	0	0	0	0	0	0	0	0	0	0	0	0	0
c_000000054688	74261	75380	Nucleotidyl transferase	PF00483	Pathway modules; Carbohydrate metabolism; Other carbohydrate metabolism!!!Pathway modules; Carbohydrate metabolism; Other carbohydrate metabolism	M00854!!!M00565	Glycogen biosynthesis, glucose-1P => glycogen/starch!!!Trehalose biosynthesis, D-glucose 1P => trehalose	M00854!!!M00565	MAG_112_3	0	0	0	0	0	0	0	0	8.83164	0	0	0	0	0	0	0	0	0	0	0	10	0	0	0
c_000000045012	35482	36211	SpoU rRNA Methylase family	PF00588	NA	NA	NA	NA	MAG_112_3	0	0	0	0	0	0	0	0	0	0	0	0	0	0	0	0	0	0	0	0	0	0	0	0
c_000000056387	30997	32905	Aconitase family (aconitate hydratase)	PF00330	NA	NA	NA	NA	MAG_112_3	0	0	0	1.03355	0	0	0	0	0.898254	0	0	0	0	0	0	1	0	0	0	0	2	0	0	0
c_000000023298	6404	8027	Fibronectin-binding protein A N-terminus (FbpA)	PF05833	NA	NA	NA	NA	MAG_112_3	0	0	0	0	0	0	0	0	1.1603	0	0	0	0	0	0	0	0	0	0	0	2	0	0	0
c_000000049599	10685	11420	Bacterial Peptidase A24 N-terminal domain	PF06750	NA	NA	NA	NA	MAG_112_3	0	0	0	0	0	0	0	3.68425	0	0	0	0	0	0	0	0	0	0	0	1	0	0	0	0
c_000000041739	14693	17720	Bacterial DNA polymerase III alpha NTPase domain	PF07733	NA	NA	NA	NA	MAG_112_3	0	0	0	0	0	0	0	0.577968	0.332375	0	0	0	0	0	0	0	0	0	0	1	1	0	0	0
c_000000054688	152512	153745	Domain of unknown function (DUF4147)	PF13660	Pathway modules; Energy metabolism; Methane metabolism	M00346	Formaldehyde assimilation, serine pathway	M00346	MAG_112_3	0	0	0	0	0	0	0	0	0	0	0	0	0	0	0	0	0	0	0	0	0	0	0	0
c_000000036504	3157	4126	NA	NA	NA	NA	NA	NA	MAG_112_3	0	0	0	0	0	0	0	0	2.22773	0	0	0	0	0	0	0	0	0	0	0	2	0	0	0
c_000000054688	34967	36050	Protein of unknown function (DUF4236)	PF14020	NA	NA	NA	NA	MAG_112_3	0	0	0	0	0	0	0	0	1.07895	0	0	1.65871	0	0	0	0	0	0	0	0	1	0	0	1
c_000000054688	73138	74260	Nucleotidyl transferase	PF00483	Pathway modules; Carbohydrate metabolism; Other carbohydrate metabolism!!!Pathway modules; Carbohydrate metabolism; Other carbohydrate metabolism	M00854!!!M00565	Glycogen biosynthesis, glucose-1P => glycogen/starch!!!Trehalose biosynthesis, D-glucose 1P => trehalose	M00854!!!M00565	MAG_112_3	0	0	0	0	0	0	0	1.16689	3.4276	0	0	0	0	0	0	0	0	0	0	1	4	0	0	0
c_000000054688	197995	201796	RNA polymerase Rpb1, domain 1	PF04997	NA	NA	NA	NA	MAG_112_3	0	0	0	0.863751	0	0	0	0.262247	1.72597	0	0.237808	0.246666	0	0	0	2	0	0	0	1	9	0	1	1
c_000000037999	23878	24163	Ribosomal L27 protein	PF01016	NA	NA	NA	NA	MAG_112_3	0	0	0	0	0	0	0	0	0	0	0	0	0	0	0	0	0	0	0	0	0	0	0	0
c_000000045012	2057	2993	SRP54-type protein, GTPase domain	PF00448	NA	NA	NA	NA	MAG_112_3	0	0	0	0	0	0	0	0	1.16634	0	0	0	0	0	0	0	0	0	0	0	1	0	0	0
c_000000054688	36174	37044	Methyltransferase small domain	PF05175	NA	NA	NA	NA	MAG_112_3	0	0	0	0	0	0	0	0	1.19637	0	0	0	0	0	0	0	0	0	0	0	1	0	0	0
c_000000037998	20039	20513	Ribonuclease HII	PF01351	NA	NA	NA	NA	MAG_112_3	0	0	0	0	0	0	0	0	0	0	0	0	0	0	0	0	0	0	0	0	0	0	0	0
c_000000061106	81464	82427	Beta-lactamase	PF00144	NA	NA	NA	NA	MAG_112_3	0	0	0	0	0	0	0	0	1.08791	0	0	0	0	0	0	0	0	0	0	0	1	0	0	0
c_000000061106	8777	10664	Beta-galactosidase	PF02449	NA	NA	NA	NA	MAG_112_3	0	0	0	0	0	0	0	0	0	0	0.578267	0	0	0	0	0	0	0	0	0	0	0	1	0
c_000000056387	52772	53003	Ribosomal protein S18	PF01084	NA	NA	NA	NA	MAG_112_3	0	0	0	0	0	0	0	0	0	0	0	0	0	0	0	0	0	0	0	0	0	0	0	0
c_000000036216	4863	5862	NA	NA	NA	NA	NA	NA	MAG_112_3	0	0	0	0	0	0	0	0	1.03956	0	0	0	0	0	0	0	0	0	0	0	1	0	0	0
c_000000056387	41876	42398	ECF-type riboflavin transporter, S component	PF07155	NA	NA	NA	NA	MAG_112_3	0	0	0	0	0	0	0	0	0	0	0	0	0	0	0	0	0	0	0	0	0	0	0	0
c_000000074835	7092	7737	NA	NA	NA	NA	NA	NA	MAG_112_3	0	0	0	0	0	0	0	0	0	0	0	0	0	0	0	0	0	0	0	0	0	0	0	0
c_000000054688	140741	142064	SecY translocase	PF00344	NA	NA	NA	NA	MAG_112_3	0	0	0	0	0	0	0	0	2.66915	0	0	0	0	0	0	0	0	0	0	0	4	0	0	0
c_000000072856	15641	16133	4Fe-4S single cluster domain	PF13353	NA	NA	NA	NA	MAG_112_3	0	0	0	0	0	0	0	0	0	0	0	0	0	0	0	0	0	0	0	0	0	0	0	0
c_000000034889	1701	2730	tRNA synthetases class II (D, K and N)	PF00152	NA	NA	NA	NA	MAG_112_3	0	0	0	0	0	0	0	0	0	0	0	0	0	0	0	0	0	0	0	0	0	0	0	0
c_000000061106	35498	35657	Maff2 family	PF12750	NA	NA	NA	NA	MAG_112_3	0	0	0	0	0	0	0	0	0	0	0	0	0	0	0	0	0	0	0	0	0	0	0	0
c_000000054688	175836	176283	Aconitase X swivel domain	PF01989	NA	NA	NA	NA	MAG_112_3	0	0	0	0	0	0	0	0	2.71398	0	0	0	0	0	0	0	0	0	0	0	1	0	0	0
c_000000074835	30025	30280	Protein of unknown function (DUF1292)	PF06949	NA	NA	NA	NA	MAG_112_3	0	0	0	0	0	0	0	0	0	0	0	16.4422	0	0	0	0	0	0	0	0	0	0	0	1
c_000000056387	30247	30868	Uncharacterized protein family UPF0029	PF01205	NA	NA	NA	NA	MAG_112_3	0	0	0	0	0	0	0	0	0	0	0	0	0	0	0	0	0	0	0	0	0	0	0	0
c_000000072856	232	1279	FRG domain	PF08867	NA	NA	NA	NA	MAG_112_3	0	0	0	0	0	0	0	0	0	0	0	0	0	0	0	0	0	0	0	0	0	0	0	0
c_000000037999	25108	25294	NA	NA	NA	NA	NA	NA	MAG_112_3	0	0	0	0	0	0	0	0	0	0	0	0	0	0	0	0	0	0	0	0	0	0	0	0
c_000000061106	66423	67296	Peptidase family U32	PF01136	NA	NA	NA	NA	MAG_112_3	0	0	0	0	0	0	0	0	0	0	0	0	0	0	0	0	0	0	0	0	0	0	0	0
c_000000071561	1	925	AAA domain	PF13173	NA	NA	NA	NA	MAG_112_3	0	0	0	0	0	0	0	0	0	0	0	0	0	0	0	0	0	0	0	0	0	0	0	0
c_000000074835	6499	6967	Signal peptidase (SPase) II	PF01252	NA	NA	NA	NA	MAG_112_3	0	0	0	0	0	0	0	0	0	0	0	0	0	0	0	0	0	0	0	0	0	0	0	0
c_000000037998	12129	13014	50S ribosome-binding GTPase	PF01926	NA	NA	NA	NA	MAG_112_3	0	0	0	0	0	0	0	0	0	0	0	0	0	0	0	0	0	0	0	0	0	0	0	0
c_000000061106	1118	1499	Glycine cleavage H-protein	PF01597	Pathway modules; Carbohydrate metabolism; Other carbohydrate metabolism	M00532	Photorespiration	M00532	MAG_112_3	0	0	0	0	0	0	0	0	4.45415	0	0	0	0	0	0	0	0	0	0	0	1	0	0	0
c_000000054688	186118	186664	Transcription termination factor nusG	PF02357	NA	NA	NA	NA	MAG_112_3	0	0	0	0	0	0	0	0	15.4862	0	0	0	0	0	0	0	0	0	0	0	7	0	0	0
c_000000037998	23613	25377	UvrC Helix-hairpin-helix N-terminal	PF08459	NA	NA	NA	NA	MAG_112_3	0	0	0	0	0	0	0	0	0.565575	0	0	0	0	0	0	0	0	0	0	0	1	0	0	0
c_000000061106	64464	65226	SpoU rRNA Methylase family	PF00588	NA	NA	NA	NA	MAG_112_3	0	0	0	0	0	0	0	0	1.47358	0	0	0	0	0	0	0	0	0	0	0	1	0	0	0
c_000000054688	169934	170300	Protein of unknown function (DUF2500)	PF10694	NA	NA	NA	NA	MAG_112_3	0	0	0	0	0	0	0	0	0	0	0	0	0	0	0	0	0	0	0	0	0	0	0	0
c_000000056387	47894	49262	DnaB-like helicase C terminal domain	PF03796	NA	NA	NA	NA	MAG_112_3	0	0	0	0	0	0	0	0	0	0	0	0	0	0	0	0	0	0	0	0	0	0	0	0
c_000000074835	19146	20955	Elongation factor Tu GTP binding domain	PF00009	NA	NA	NA	NA	MAG_112_3	0	0	0	0	0	0	0	0	0.461219	0	0.558733	0	0	0	0	0	0	0	0	0	1	0	1	0
c_000000037999	30485	30992	NA	NA	NA	NA	NA	NA	MAG_112_3	0	0	0	0	0	0	0	0	0	0	0	0	0	0	0	0	0	0	0	0	0	0	0	0
c_000000037999	48382	48631	NA	NA	NA	NA	NA	NA	MAG_112_3	0	0	0	0	0	0	0	0	0	0	0	0	0	0	0	0	0	0	0	0	0	0	0	0
c_000000072856	18715	19090	Rhodanese-like domain	PF00581	NA	NA	NA	NA	MAG_112_3	0	0	0	0	0	0	0	0	4.62769	0	0	0	0	0	0	0	0	0	0	0	1	0	0	0
c_000000061106	80686	81274	Thymidine kinase	PF00265	NA	NA	NA	NA	MAG_112_3	0	0	0	0	0	0	0	0	2.10232	0	0	0	0	0	0	0	0	0	0	0	1	0	0	0
c_000000037999	32522	32816	CRS1 / YhbY (CRM) domain	PF01985	NA	NA	NA	NA	MAG_112_3	0	0	0	0	0	0	0	0	0	0	0	0	0	0	0	0	0	0	0	0	0	0	0	0
c_000000061106	31414	32770	RmuC family	PF02646	NA	NA	NA	NA	MAG_112_3	0	0	0	0	0	0	0	1.0406	0	0	0	0	0	0	0	0	0	0	0	1	0	0	0	0
c_000000036216	46944	47658	Biotin/lipoate A/B protein ligase family	PF03099	NA	NA	NA	NA	MAG_112_3	0	0	0	0	0	0	0	0	0	0	0	0	0	0	0	0	0	0	0	0	0	0	0	0
c_000000061106	84727	85504	ABC transporter	PF00005	NA	NA	NA	NA	MAG_112_3	0	0	0	0	0	0	0	0	2.63123	0	0	0	0	0	0	0	0	0	0	0	2	0	0	0
c_000000021093	18797	21299	Elongation factor Tu GTP binding domain	PF00009	NA	NA	NA	NA	MAG_112_3	0	0	0	0	0	0	0	0	0.696804	0	0	0	0	0	0	0	0	0	0	0	2	0	0	0
c_000000021093	2043	2751	NA	NA	NA	NA	NA	NA	MAG_112_3	0	0	0	0	0	0	0	0	0	0	0	0	0	0	0	0	0	0	0	0	0	0	0	0
c_000000052610	20345	20441	NA	NA	NA	NA	NA	NA	MAG_112_3	0	0	0	0	0	0	0	0	0	0	0	0	0	0	0	0	0	0	0	0	0	0	0	0
c_000000054688	26631	27702	AI-2E family transporter	PF01594	NA	NA	NA	NA	MAG_112_3	0	0	0	0	0	0	0	0	3.17551	0	0	0	0	0	0	0	0	0	0	0	3	0	0	0
c_000000037998	26925	27945	Sugar-transfer associated ATP-grasp	PF14397	NA	NA	NA	NA	MAG_112_3	0	0	0	2.70425	0	0	0	0	1.09895	0	0	1.57907	0	0	0	1	0	0	0	0	1	0	0	1
c_000000021093	38747	40106	Uncharacterized protein conserved in bacteria (DUF2130)	PF09903	NA	NA	NA	NA	MAG_112_3	0	0	0	0	0	0	0	1.2398	2.33451	0	0.99824	0	0	0	0	0	0	0	0	1	3	0	1	0
c_000000054688	155681	156479	Cobalt transport protein	PF02361	NA	NA	NA	NA	MAG_112_3	0	0	0	0	0	0	0	0	0	0	0	0	0	0	0	0	0	0	0	0	0	0	0	0
c_000000062660	1686	1779	NA	NA	NA	NA	NA	NA	MAG_112_3	0	0	0	0	0	0	0	0	0	0	0	0	0	0	0	0	0	0	0	0	0	0	0	0
c_000000036216	65760	66645	PTS system mannose/fructose/sorbose family IID component	PF03613	NA	NA	NA	NA	MAG_112_3	0	0	0	0	0	0	0	2.98499	74.427	0	23.4351	1.4249	0	0	0	0	0	0	0	2	66	0	17	1
c_000000036216	49651	51256	Phosphoenolpyruvate carboxykinase	PF01293	Pathway modules; Carbohydrate metabolism; Central carbohydrate metabolism!!!Pathway modules; Energy metabolism; Carbon fixation	M00003!!!M00170	Gluconeogenesis, oxaloacetate => fructose-6P!!!C4-dicarboxylic acid cycle, phosphoenolpyruvate carboxykinase type	M00003!!!M00170	MAG_112_3	0	0	0	0	0	0	0	0	0	0	0	0	0	0	0	0	0	0	0	0	0	0	0	0
c_000000054688	132681	133314	Ribosomal protein L4/L1 family	PF00573	NA	NA	NA	NA	MAG_112_3	0	0	0	3.73381	0	0	0	0	3.40052	0	0	0	0	0	0	1	0	0	0	0	2	0	0	0
c_000000061106	27014	30500	Pyruvate flavodoxin/ferredoxin oxidoreductase, thiamine diP-bdg	PF01855	Pathway modules; Carbohydrate metabolism; Central carbohydrate metabolism!!!Pathway modules; Energy metabolism; Carbon fixation!!!Signature modules; Module set; Metabolic capacity	M00307!!!M00173!!!M00614	Pyruvate oxidation, pyruvate => acetyl-CoA!!!Reductive citrate cycle (Arnon-Buchanan cycle)!!!Anoxygenic photosynthesis in green sulfur bacteria	M00307!!!M00173!!!M00614	MAG_112_3	0	0	0	0	0	0	0	0.291302	2.57155	0	0.261635	0.551899	0	0	0	0	0	0	0	1	12	0	1	2
c_000000036216	29581	30118	Phosphoribosyl transferase domain	PF00156	NA	NA	NA	NA	MAG_112_3	0	0	0	0	0	0	0	0	0	0	0	0	0	0	0	0	0	0	0	0	0	0	0	0
c_000000041739	11560	12184	Suppressor of fused protein (SUFU)	PF05076	NA	NA	NA	NA	MAG_112_3	0	0	0	0	0	0	0	0	0	0	0	0	0	0	0	0	0	0	0	0	0	0	0	0
c_000000037998	18166	19036	Sigma-70 region 2	PF04542	NA	NA	NA	NA	MAG_112_3	0	0	0	0	0	0	0	0	0	0	0	0	0	0	0	0	0	0	0	0	0	0	0	0
c_000000056387	28606	30202	Cell envelope-related transcriptional attenuator domain	PF03816	NA	NA	NA	NA	MAG_112_3	0	0	0	0	0	0	0	0	0.604811	0	0.753961	0.819129	0	0	0	0	0	0	0	0	1	0	1	1
c_000000056387	20549	21692	Toxic anion resistance protein (TelA)	PF05816	NA	NA	NA	NA	MAG_112_3	0	0	0	0	0	0	0	0	2.69449	0	2.25249	0	0	0	0	0	0	0	0	0	3	0	2	0
c_000000054688	108424	109909	4-alpha-glucanotransferase	PF02446	Pathway modules; Carbohydrate metabolism; Other carbohydrate metabolism	M00855	Glycogen degradation, glycogen => glucose-6P	M00855	MAG_112_3	0	0	0	0	0	0	0	0	1.14465	1.24692	0	0	0	0	0	0	0	0	0	0	2	1	0	0
c_000000061106	87050	87857	Sortase domain	PF04203	NA	NA	NA	NA	MAG_112_3	0	0	0	0	0	0	0	0	0	0	0	0	0	0	0	0	0	0	0	0	0	0	0	0
c_000000037998	10332	11253	PhoH-like protein	PF02562	NA	NA	NA	NA	MAG_112_3	0	0	0	0	0	0	0	0	1.21757	0	0	0	0	0	0	0	0	0	0	0	1	0	0	0
c_000000061106	54049	55039	ABC transporter substrate binding protein	PF04392	NA	NA	NA	NA	MAG_112_3	0	0	0	0	0	0	0	0	0.826434	0	0	0	0	0	0	0	0	0	0	0	1	0	0	0
c_000000054688	136567	136831	Ribosomal protein S17	PF00366	NA	NA	NA	NA	MAG_112_3	0	0	0	0	0	0	0	0	0	0	0	0	0	0	0	0	0	0	0	0	0	0	0	0
c_000000061106	88943	89957	Branched-chain amino acid transport system / permease component	PF02653	NA	NA	NA	NA	MAG_112_3	0	0	0	0	0	0	0	0	2.73169	0	1.11547	0	0	0	0	0	0	0	0	0	3	0	1	0
c_000000056387	26760	27417	Phosphoribosyl transferase domain	PF00156	NA	NA	NA	NA	MAG_112_3	0	0	0	0	0	0	0	0	0	0	0	0	0	0	0	0	0	0	0	0	0	0	0	0
c_000000054688	24472	24967	Putative small multi-drug export protein	PF06695	NA	NA	NA	NA	MAG_112_3	0	0	0	0	0	0	0	0	0	0	0	0	0	0	0	0	0	0	0	0	0	0	0	0
c_000000051797	6152	7196	NA	NA	NA	NA	NA	NA	MAG_112_3	0	0	0	0	0	0	0	4.43784	6.06152	0	0	2.734	0	0	0	0	0	0	0	3	6	0	0	2
c_000000061106	1504	2815	Glycine cleavage system P-protein	PF02347	NA	NA	NA	NA	MAG_112_3	0	0	0	0	0	0	0	0	0.680993	0	0	0	0	0	0	0	0	0	0	0	1	0	0	0
c_000000054688	7394	9920	MutS domain V	PF00488	NA	NA	NA	NA	MAG_112_3	0	0	0	0	0	0	0	0	0.335416	0	0	0.877758	0	0	0	0	0	0	0	0	1	0	0	2
c_000000072856	48091	48799	Phosphorylase superfamily	PF01048	NA	NA	NA	NA	MAG_112_3	0	0	0	0	0	0	0	0	0	0	0	0	0	0	0	0	0	0	0	0	0	0	0	0
c_000000061106	33268	34522	Serine hydroxymethyltransferase	PF00464	Pathway modules; Carbohydrate metabolism; Other carbohydrate metabolism!!!Pathway modules; Energy metabolism; Methane metabolism!!!Pathway modules; Metabolism of cofactors and vitamins; Cofactor and vitamin metabolism!!!Pathway modules; Metabolism of cofactors and vitamins; Cofactor and vitamin metabolism	M00532!!!M00346!!!M00140!!!M00141	Photorespiration!!!Formaldehyde assimilation, serine pathway!!!C1-unit interconversion, prokaryotes!!!C1-unit interconversion, eukaryotes	M00532!!!M00346!!!M00140!!!M00141	MAG_112_3	0	0	0	0	0	0	0	1.77396	2.56975	0	0.805169	0	0	0	0	0	0	0	0	2	4	0	1	0
c_000000056387	46369	47893	Peptidase family M23	PF01551	NA	NA	NA	NA	MAG_112_3	0	0	0	0	0	0	0	2.68158	0.617051	0	0	0	0	0	0	0	0	0	0	3	1	0	0	0
c_000000061106	50348	52412	NA	NA	NA	NA	NA	NA	MAG_112_3	0	0	0	0	0	0	0	0.57507	1.66482	0	0	0	0	0	0	0	0	0	0	1	4	0	0	0
c_000000037103	4101	6192	ABC transporter transmembrane region	PF00664	NA	NA	NA	NA	MAG_112_3	0	0	0	0	0	0	0	0.616049	0	0	0	0	0	0	0	0	0	0	0	1	0	0	0	0
c_000000054688	174559	175834	Protein of unknown function (DUF521)	PF04412	NA	NA	NA	NA	MAG_112_3	0	0	0	0	0	0	0	0	0	0	0	0	0	0	0	0	0	0	0	0	0	0	0	0
c_000000036216	48267	49641	Conserved carboxylase domain	PF02436	NA	NA	NA	NA	MAG_112_3	0	0	0	0	0	0	0	0	0	0	0	0	0	0	0	0	0	0	0	0	0	0	0	0
c_000000036216	7638	8646	Glycoprotease family	PF00814	NA	NA	NA	NA	MAG_112_3	0	0	0	0	0	0	0	0	0.921658	0	0	0	0	0	0	0	0	0	0	0	1	0	0	0
c_000000037998	27959	29600	Polysaccharide biosynthesis protein	PF01943	NA	NA	NA	NA	MAG_112_3	0	0	0	0	0	0	0	0	0	0	0	0	0	0	0	0	0	0	0	0	0	0	0	0
c_000000061106	65228	66422	Peptidase family U32	PF01136	NA	NA	NA	NA	MAG_112_3	0	0	0	0	0	0	0	0	0.801644	0	0.983471	1.03178	0	0	0	0	0	0	0	0	1	0	1	1
c_000000054688	13259	13835	Peptidyl-tRNA hydrolase	PF01195	NA	NA	NA	NA	MAG_112_3	0	0	0	0	0	0	0	0	0	0	0	0	0	0	0	0	0	0	0	0	0	0	0	0
c_000000051797	9069	9270	Cro/C1-type HTH DNA-binding domain	PF13443	NA	NA	NA	NA	MAG_112_3	0	0	0	64.6951	0	0	0	0	97.1815	0	0	36.9949	0	0	0	1	0	0	0	0	3	0	0	1
c_000000049599	16200	16671	PTS system sorbose subfamily IIB component	PF03830	NA	NA	NA	NA	MAG_112_3	0	0	0	0	0	0	0	0	0	0	0	0	0	0	0	0	0	0	0	0	0	0	0	0
c_000000056387	69008	69344	Dinitrogenase iron-molybdenum cofactor	PF02579	NA	NA	NA	NA	MAG_112_3	0	0	0	0	0	0	0	0	5.93887	0	0	0	0	0	0	0	0	0	0	0	1	0	0	0
c_000000034473	3759	4107	NA	NA	NA	NA	NA	NA	MAG_112_3	0	0	0	0	0	0	0	0	0	0	0	0	0	0	0	0	0	0	0	0	0	0	0	0
c_000000037999	44680	47284	tRNA synthetases class I (I, L, M and V)	PF00133	NA	NA	NA	NA	MAG_112_3	0	0	0	0	0	0	0	0	0.327847	0	0	0	0	0	0	0	0	0	0	0	1	0	0	0
c_000000054688	5852	7382	NA	NA	NA	NA	NA	NA	MAG_112_3	0	0	0	0	0	0	0	0	0	0	0	0	0	0	0	0	0	0	0	0	0	0	0	0
c_000000061106	10654	11476	haloacid dehalogenase-like hydrolase	PF08282	NA	NA	NA	NA	MAG_112_3	0	0	0	0	0	0	0	0	0	0	0	0	0	0	0	0	0	0	0	0	0	0	0	0
c_000000071561	16811	17786	NAD dependent epimerase/dehydratase family	PF01370	NA	NA	NA	NA	MAG_112_3	0	0	0	0	0	0	0	0	2.06053	0	0	0	0	0	0	0	0	0	0	0	2	0	0	0
c_000000037998	856	1339	NA	NA	NA	NA	NA	NA	MAG_112_3	0	0	0	0	0	0	0	0	15.837	0	0	3.8942	0	0	0	0	0	0	0	0	5	0	0	1
c_000000054688	836	1298	MafB19-like deaminase	PF14437	NA	NA	NA	NA	MAG_112_3	0	0	0	0	0	0	0	0	0	0	0	0	0	0	0	0	0	0	0	0	0	0	0	0
c_000000037999	1	394	NA	NA	NA	NA	NA	NA	MAG_112_3	0	0	0	0	0	0	0	0	8.33525	0	0	0	0	0	0	0	0	0	0	0	2	0	0	0
c_000000054688	23603	23927	Septum formation initiator	PF04977	NA	NA	NA	NA	MAG_112_3	0	0	0	0	0	0	0	0	0	0	0	0	0	0	0	0	0	0	0	0	0	0	0	0
c_000000054688	41302	42151	Uncharacterised protein, DegV family COG1307	PF02645	NA	NA	NA	NA	MAG_112_3	0	0	0	0	0	0	0	3.52065	0	0	0	0	0	0	0	0	0	0	0	2	0	0	0	0
c_000000023298	1778	2543	Type III pantothenate kinase	PF03309	Pathway modules; Metabolism of cofactors and vitamins; Cofactor and vitamin metabolism	M00120	Coenzyme A biosynthesis, pantothenate => CoA	M00120	MAG_112_3	0	0	0	0	0	0	0	0	0	0	0	0	0	0	0	0	0	0	0	0	0	0	0	0
c_000000056387	65185	65899	SpoU rRNA Methylase family	PF00588	NA	NA	NA	NA	MAG_112_3	0	0	0	0	0	0	0	0	0	0	0	0	0	0	0	0	0	0	0	0	0	0	0	0
c_000000054688	13827	17223	CarD-like/TRCF domain	PF02559	NA	NA	NA	NA	MAG_112_3	0	0	0	0	0	0	0	0	0	0	0	0	0	0	0	0	0	0	0	0	0	0	0	0
c_000000054688	65007	66822	Carbohydrate-binding module 48 (Isoamylase N-terminal domain)	PF02922	Pathway modules; Carbohydrate metabolism; Other carbohydrate metabolism!!!Pathway modules; Carbohydrate metabolism; Other carbohydrate metabolism	M00854!!!M00565	Glycogen biosynthesis, glucose-1P => glycogen/starch!!!Trehalose biosynthesis, D-glucose 1P => trehalose	M00854!!!M00565	MAG_112_3	0	0	0	0	0	0	0	0	1.00548	0	0	0	0	0	0	0	0	0	0	0	2	0	0	0
c_000000072856	7040	7841	ADP-ribosylglycohydrolase	PF03747	NA	NA	NA	NA	MAG_112_3	0	0	0	0	0	0	0	0	0	0	0	0	0	0	0	0	0	0	0	0	0	0	0	0
c_000000054688	126355	127393	Beta-lactamase	PF00144	NA	NA	NA	NA	MAG_112_3	0	0	0	0	0	0	0	0	0	0	0	0	0	0	0	0	0	0	0	0	0	0	0	0
c_000000056387	56436	58938	Ribonucleotide reductase, barrel domain	PF02867	Pathway modules; Nucleotide metabolism; Pyrimidine metabolism	M00053	Pyrimidine deoxyribonuleotide biosynthesis, CDP/CTP => dCDP/dCTP,dTDP/dTTP	M00053	MAG_112_3	0	0	0	0	0	0	0	0	3.67388	0	1.1291	0.393404	0	0	0	0	0	0	0	0	12	0	3	1
c_000000037103	6228	6375	NA	NA	NA	NA	NA	NA	MAG_112_3	0	0	0	0	0	0	0	0	0	0	0	0	0	0	0	0	0	0	0	0	0	0	0	0
c_000000049599	2673	3129	Polymer-forming cytoskeletal	PF04519	NA	NA	NA	NA	MAG_112_3	0	0	0	0	0	0	0	0	0	0	0	0	0	0	0	0	0	0	0	0	0	0	0	0
c_000000036216	47996	48257	NA	NA	NA	NA	NA	NA	MAG_112_3	0	0	0	0	0	0	0	0	11.8777	0	0	0	0	0	0	0	0	0	0	0	1	0	0	0
c_000000052610	19432	19867	Acetyltransferase (GNAT) domain	PF13302	NA	NA	NA	NA	MAG_112_3	0	0	0	0	0	0	0	0	0	0	0	0	0	0	0	0	0	0	0	0	0	0	0	0
c_000000036216	16354	17248	PHP domain	PF02811	NA	NA	NA	NA	MAG_112_3	0	0	0	0	0	0	0	0	1.1451	0	0	0	0	0	0	0	0	0	0	0	1	0	0	0
c_000000037999	1586	2510	Indigoidine synthase A like protein	PF04227	NA	NA	NA	NA	MAG_112_3	0	0	0	0	0	0	0	0	8.30583	0	0	0	0	0	0	0	0	0	0	0	8	0	0	0
c_000000036504	13802	14456	NA	NA	NA	NA	NA	NA	MAG_112_3	0	0	0	0	0	0	0	0	0	0	0	0	0	0	0	0	0	0	0	0	0	0	0	0
c_000000036216	69786	70968	SIS domain	PF01380	NA	NA	NA	NA	MAG_112_3	0	0	0	0	0	0	0	0	6.84786	0	0	0	0	0	0	0	0	0	0	0	8	0	0	0
c_000000042690	302	2273	CDP-Glycerol:Poly(glycerophosphate) glycerophosphotransferase	PF04464	NA	NA	NA	NA	MAG_112_3	0	0	0	0	0	0	0	0	0.646824	0	0	0	0	0	0	0	0	0	0	0	1	0	0	0
c_000000074835	30703	30964	IreB regulatory phosphoprotein	PF06135	NA	NA	NA	NA	MAG_112_3	0	0	0	0	0	0	0	0	0	0	0	15.3082	0	0	0	0	0	0	0	0	0	0	0	1
c_000000054688	11636	12539	IPP transferase	PF01715	NA	NA	NA	NA	MAG_112_3	0	0	0	0	0	0	0	0	1.20674	0	0	0	0	0	0	0	0	0	0	0	1	0	0	0
c_000000030358	443	842	NA	NA	NA	NA	NA	NA	MAG_112_3	0	0	0	0	0	0	0	0	0	0	0	0	0	0	0	0	0	0	0	0	0	0	0	0
c_000000021093	23357	24197	Uncharacterised protein, DegV family COG1307	PF02645	NA	NA	NA	NA	MAG_112_3	0	0	0	0	0	0	0	0	1.20141	0	0	0	0	0	0	0	0	0	0	0	1	0	0	0
c_000000036216	39266	40418	ABC transporter substrate-binding protein PnrA-like	PF02608	NA	NA	NA	NA	MAG_112_3	0	0	0	1.59985	0	0	0	2.89496	45.9278	0	9.02091	2.76891	0	0	0	1	0	0	0	3	64	0	10	3
c_000000037998	33483	35019	ATPase family associated with various cellular activities (AAA)	PF00004	NA	NA	NA	NA	MAG_112_3	0	0	0	0	0	0	0	1.62799	4.68295	0	2.87438	0	0	0	0	0	0	0	0	2	8	0	4	0
c_000000072856	24946	26347	MBOAT, membrane-bound O-acyltransferase family	PF03062	NA	NA	NA	NA	MAG_112_3	0	0	0	0	0	0	0	0	0	0	0	0	0	0	0	0	0	0	0	0	0	0	0	0
c_000000054688	80208	80775	NA	NA	NA	NA	NA	NA	MAG_112_3	0	0	0	0	0	0	0	0	0	0	0	0	0	0	0	0	0	0	0	0	0	0	0	0
c_000000049599	23297	24647	Bacterial dnaA protein	PF00308	NA	NA	NA	NA	MAG_112_3	0	0	0	0	0	0	0	0	0	0	0	0	0	0	0	0	0	0	0	0	0	0	0	0
c_000000037998	20594	21308	Colicin V production protein	PF02674	NA	NA	NA	NA	MAG_112_3	0	0	0	0	0	0	0	0	1.81563	0	0	0	0	0	0	0	0	0	0	0	1	0	0	0
c_000000061106	6600	7434	Phosphomethylpyrimidine kinase	PF08543	NA	NA	NA	NA	MAG_112_3	0	0	0	0	0	0	0	0	0	0	0	0	0	0	0	0	0	0	0	0	0	0	0	0
c_000000042690	10917	11064	Ribosomal L32p protein family	PF01783	NA	NA	NA	NA	MAG_112_3	0	0	0	0	0	0	0	0	0	0	0	0	0	0	0	0	0	0	0	0	0	0	0	0
c_000000054688	69233	71195	Alpha amylase, catalytic domain	PF00128	Pathway modules; Carbohydrate metabolism; Other carbohydrate metabolism	M00855	Glycogen degradation, glycogen => glucose-6P	M00855	MAG_112_3	0	0	0	0	0	0	0	0.639193	0.906471	0	0	0	0	0	0	0	0	0	0	1	2	0	0	0
c_000000037998	2376	3789	Dihydroprymidine dehydrogenase domain II, 4Fe-4S cluster	PF14691	NA	NA	NA	NA	MAG_112_3	0	0	0	1.23258	0	0	0	0.744748	2.21404	1.21491	0	0	0	0	0	1	0	0	0	1	4	1	0	0
c_000000054688	104752	106309	Alpha amylase, catalytic domain	PF00128	NA	NA	NA	NA	MAG_112_3	0	0	0	0	0	0	0	0	1.1583	0	0	0	0	0	0	0	0	0	0	0	2	0	0	0
c_000000062796	461	2714	Helix-turn-helix	PF01381	NA	NA	NA	NA	MAG_112_3	0	0	0	0	0	0	0	0	0	2.35034	0	0	0	0	0	0	0	0	0	0	0	3	0	0
c_000000054688	143895	144858	RNA polymerase Rpb3/RpoA insert domain	PF01000	NA	NA	NA	NA	MAG_112_3	4.88762	4.86714	0	2.24258	0	0	0	1.37453	1.02442	4.42938	1.25111	0	1	1	0	1	0	0	0	1	1	2	1	0
c_000000054688	188371	189145	haloacid dehalogenase-like hydrolase	PF08282	NA	NA	NA	NA	MAG_112_3	0	0	0	0	0	0	0	0	0	0	0	0	0	0	0	0	0	0	0	0	0	0	0	0
c_000000037999	48803	49595	Lon protease (S16) C-terminal proteolytic domain	PF05362	NA	NA	NA	NA	MAG_112_3	0	0	0	0	0	0	0	0	2.70443	0	3.38361	0	0	0	0	0	0	0	0	0	2	0	2	0
c_000000072856	45755	46664	RNA pseudouridylate synthase	PF00849	NA	NA	NA	NA	MAG_112_3	0	0	0	0	0	0	0	0	0	0	0	0	0	0	0	0	0	0	0	0	0	0	0	0
c_000000037999	19672	20845	Glycosyltransferase family 28 N-terminal domain	PF03033	NA	NA	NA	NA	MAG_112_3	0	0	0	0	0	0	0	0	0	0	0	0	0	0	0	0	0	0	0	0	0	0	0	0
c_000000054688	101919	102792	Binding-protein-dependent transport system inner membrane component	PF00528	NA	NA	NA	NA	MAG_112_3	0	0	0	0	0	0	0	1.58731	4.61616	0	0	0	0	0	0	0	0	0	0	1	4	0	0	0
c_000000023298	1	241	NA	NA	NA	NA	NA	NA	MAG_112_3	0	0	0	0	0	0	0	0	0	0	0	0	0	0	0	0	0	0	0	0	0	0	0	0
c_000000074835	11428	12568	Amidohydrolase family	PF01979	NA	NA	NA	NA	MAG_112_3	0	0	0	0	0	0	0	0	1.55024	0	0	0	0	0	0	0	0	0	0	0	2	0	0	0
c_000000061106	8536	8722	NA	NA	NA	NA	NA	NA	MAG_112_3	0	0	0	0	0	0	0	0	0	0	0	0	0	0	0	0	0	0	0	0	0	0	0	0
c_000000056387	65967	67029	Tubulin/FtsZ family, GTPase domain	PF00091	NA	NA	NA	NA	MAG_112_3	0	0	0	1.8043	0	0	0	0	1.61331	0	2.0302	0	0	0	0	1	0	0	0	0	2	0	2	0
c_000000056387	59013	59631	NA	NA	NA	NA	NA	NA	MAG_112_3	0	0	0	0	0	0	0	2.44872	11.2023	0	0	0	0	0	0	0	0	0	0	1	6	0	0	0
c_000000036216	14374	15844	5'-nucleotidase, C-terminal domain	PF02872	NA	NA	NA	NA	MAG_112_3	0	0	0	0	0	0	0	0	3.15743	0	0	0	0	0	0	0	0	0	0	0	5	0	0	0
c_000000021093	521	1340	Putative adhesin	PF13349	NA	NA	NA	NA	MAG_112_3	0	0	0	0	0	0	0	0	4.05613	0	0	0	0	0	0	0	0	0	0	0	3	0	0	0
c_000000021093	1339	1711	Protein of unknown function (DUF2089)	PF09862	NA	NA	NA	NA	MAG_112_3	0	0	0	0	0	0	0	0	0	0	0	0	0	0	0	0	0	0	0	0	0	0	0	0
c_000000021093	2815	4162	Permease family	PF00860	NA	NA	NA	NA	MAG_112_3	0	0	0	0	0	0	0	0	0.589173	0	0	0	0	0	0	0	0	0	0	0	1	0	0	0
c_000000021093	4523	5357	Aldose 1-epimerase	PF01263	Pathway modules; Carbohydrate metabolism; Other carbohydrate metabolism	M00632	Galactose degradation, Leloir pathway, galactose => alpha-D-glucose-1P	M00632	MAG_112_3	0	0	0	0	0	0	0	0	2.78649	0	0	0	0	0	0	0	0	0	0	0	2	0	0	0
c_000000021093	5984	6704	ABC transporter	PF00005	NA	NA	NA	NA	MAG_112_3	0	0	0	0	0	0	0	0	0	0	0	0	0	0	0	0	0	0	0	0	0	0	0	0
c_000000021093	6696	8337	Putative ATP-binding cassette	PF16949	NA	NA	NA	NA	MAG_112_3	0	0	0	0	0	0	0	0	0.575462	0	0	0	0	0	0	0	0	0	0	0	1	0	0	0
c_000000021093	8378	8981	O-methyltransferase	PF01596	NA	NA	NA	NA	MAG_112_3	0	0	0	0	0	0	0	0	0	0	0	0	0	0	0	0	0	0	0	0	0	0	0	0
c_000000021093	8970	10275	Aminopeptidase I zinc metalloprotease (M18)	PF02127	NA	NA	NA	NA	MAG_112_3	0	0	0	0	0	0	0	0	0	0	0	0.917208	0	0	0	0	0	0	0	0	0	0	0	1
c_000000021093	11502	12174	Ankyrin repeats (3 copies)	PF12796	NA	NA	NA	NA	MAG_112_3	0	0	0	0	0	0	0	0	0	0	0	0	0	0	0	0	0	0	0	0	0	0	0	0
c_000000021093	15656	16220	NA	NA	NA	NA	NA	NA	MAG_112_3	0	0	0	0	0	0	0	0	0	0	0	0	0	0	0	0	0	0	0	0	0	0	0	0
c_000000021093	16659	17466	Aminoglycoside 3-N-acetyltransferase	PF02522	NA	NA	NA	NA	MAG_112_3	0	0	0	0	0	0	0	0	1.25273	0	0	0	0	0	0	0	0	0	0	0	1	0	0	0
c_000000021093	17467	18796	Haloacid dehalogenase-like hydrolase	PF13419	NA	NA	NA	NA	MAG_112_3	0	0	0	0	0	0	0	1.98451	4.26035	0	2.61801	0.928173	0	0	0	0	0	0	0	2	6	0	3	1
c_000000021093	22146	22752	NA	NA	NA	NA	NA	NA	MAG_112_3	0	0	0	0	0	0	0	0	1.99579	0	0	0	0	0	0	0	0	0	0	0	1	0	0	0
c_000000021093	23001	23340	NA	NA	NA	NA	NA	NA	MAG_112_3	0	0	0	0	0	0	0	0	0	0	0	0	0	0	0	0	0	0	0	0	0	0	0	0
c_000000021093	24238	24679	NA	NA	NA	NA	NA	NA	MAG_112_3	0	0	0	0	0	0	0	0	29.5575	0	8.43547	4.14896	0	0	0	0	0	0	0	0	9	0	2	1
c_000000021093	27914	28106	NA	NA	NA	NA	NA	NA	MAG_112_3	0	0	0	0	0	0	0	0	0	0	0	0	0	0	0	0	0	0	0	0	0	0	0	0
c_000000021093	28862	29693	CorA-like Mg2+ transporter protein	PF01544	NA	NA	NA	NA	MAG_112_3	0	0	0	0	0	0	0	0	2.88157	0	0	0	0	0	0	0	0	0	0	0	2	0	0	0
c_000000021093	29825	30275	Large-conductance mechanosensitive channel, MscL	PF01741	NA	NA	NA	NA	MAG_112_3	0	0	0	0	0	0	0	0	0	0	0	0	0	0	0	0	0	0	0	0	0	0	0	0
c_000000021093	30351	32895	Cna protein B-type domain	PF05738	NA	NA	NA	NA	MAG_112_3	0	0	0	0	0	0	0	0	0.639417	0	0	0	0	0	0	0	0	0	0	0	2	0	0	0
c_000000021093	35325	38580	UvrD/REP helicase N-terminal domain	PF00580	NA	NA	NA	NA	MAG_112_3	0	0	0	0.832009	0	0	0	0	0.310984	0	0	0	0	0	0	1	0	0	0	0	1	0	0	0
c_000000021093	40527	44913	Cna protein B-type domain	PF05738	NA	NA	NA	NA	MAG_112_3	0	0	0	0	0	0	0	0.241895	2.10162	0	0	0	0	0	0	0	0	0	0	1	12	0	0	0
c_000000021093	45256	48802	von Willebrand factor type A domain	PF00092	NA	NA	NA	NA	MAG_112_3	0	0	0	0.95605	0	0	0	0.872182	13.3363	0	1.04576	0.54485	0	0	0	2	0	0	0	3	63	0	4	2
c_000000023298	9357	11451	Prealbumin-like fold domain	PF17802	NA	NA	NA	NA	MAG_112_3	0	0	0	0	0	0	0	0	0.42618	0	0	0	0	0	0	0	0	0	0	0	1	0	0	0
c_000000072856	64758	64998	NA	NA	NA	NA	NA	NA	MAG_112_3	0	0	0	0	0	0	0	0	0	0	0	0	0	0	0	0	0	0	0	0	0	0	0	0
c_000000023298	20921	21341	Rubrerythrin	PF02915	NA	NA	NA	NA	MAG_112_3	0	0	0	0	0	0	0	0	3.61759	0	0	0	0	0	0	0	0	0	0	0	1	0	0	0
c_000000074835	10515	11412	Diacylglycerol kinase catalytic domain	PF00781	NA	NA	NA	NA	MAG_112_3	0	0	0	0	0	0	0	0	2.45755	0	0	0	0	0	0	0	0	0	0	0	2	0	0	0
c_000000041739	4088	5408	Exonuclease VII, large subunit	PF02601	NA	NA	NA	NA	MAG_112_3	0	0	0	0	0	0	0	0	0	0	0	0	0	0	0	0	0	0	0	0	0	0	0	0
c_000000061106	69379	70072	Response regulator receiver domain	PF00072	Signature modules; Gene set; Drug resistance	M00652	Vancomycin resistance, D-Ala-D-Ser type	M00652	MAG_112_3	0	0	0	0	0	0	0	0	1.66601	0	0	0	0	0	0	0	0	0	0	0	1	0	0	0
c_000000037999	5695	5932	Protein of unknown function (DUF448)	PF04296	NA	NA	NA	NA	MAG_112_3	0	0	0	0	0	0	0	0	0	0	0	0	0	0	0	0	0	0	0	0	0	0	0	0
c_000000049599	16667	17414	BtpA family	PF03437	NA	NA	NA	NA	MAG_112_3	0	0	0	0	0	0	0	0	0	0	0	0	0	0	0	0	0	0	0	0	0	0	0	0
c_000000049599	26082	26286	S4 domain	PF13275	NA	NA	NA	NA	MAG_112_3	0	0	0	0	0	0	0	0	0	0	0	0	0	0	0	0	0	0	0	0	0	0	0	0
c_000000037998	5172	5904	RNA pseudouridylate synthase	PF00849	NA	NA	NA	NA	MAG_112_3	0	0	0	0	0	0	0	0	3.1074	0	0	0	0	0	0	0	0	0	0	0	2	0	0	0
c_000000042690	2752	3553	ABC-2 type transporter	PF01061	NA	NA	NA	NA	MAG_112_3	0	0	0	0	0	0	0	0	0	0	0	0	0	0	0	0	0	0	0	0	0	0	0	0
c_000000054688	138111	138297	Ribosomal protein S14p/S29e	PF00253	NA	NA	NA	NA	MAG_112_3	0	0	0	0	0	0	0	51.326	44.5415	0	0	0	0	0	0	0	0	0	0	1	1	0	0	0
c_000000054688	133315	133603	Ribosomal protein L23	PF00276	NA	NA	NA	NA	MAG_112_3	0	0	0	0	0	0	0	0	0	0	0	0	0	0	0	0	0	0	0	0	0	0	0	0
c_000000051797	4105	6112	NAD-dependent DNA ligase adenylation domain	PF01653	NA	NA	NA	NA	MAG_112_3	0	0	0	0.940289	0	0	0	0	1.25923	0	0	0.541885	0	0	0	1	0	0	0	0	3	0	0	1
c_000000074835	37263	38406	tRNA methyl transferase	PF03054	NA	NA	NA	NA	MAG_112_3	0	0	0	0	0	0	0	0	1.68891	0	2.07154	0	0	0	0	0	0	0	0	0	2	0	2	0
c_000000036216	6472	6685	NA	NA	NA	NA	NA	NA	MAG_112_3	0	0	0	0	0	0	0	0	0	0	0	0	0	0	0	0	0	0	0	0	0	0	0	0
c_000000071561	3809	4982	D-isomer specific 2-hydroxyacid dehydrogenase, NAD binding domain	PF02826	Pathway modules; Amino acid metabolism; Serine and threonine metabolism	M00020	Serine biosynthesis, glycerate-3P => serine	M00020	MAG_112_3	0	0	0	0	0	0	0	0	0.861569	0	0	0	0	0	0	0	0	0	0	0	1	0	0	0
c_000000054688	49497	50667	MFS_1 like family	PF12832	NA	NA	NA	NA	MAG_112_3	0	0	0	0	0	0	0	0	0	0	0	0	0	0	0	0	0	0	0	0	0	0	0	0
c_000000054688	110743	111439	NA	NA	NA	NA	NA	NA	MAG_112_3	0	0	0	3.72297	0	0	0	0	23.335	0	2.08434	2.1392	0	0	0	1	0	0	0	0	14	0	1	1
c_000000061106	42691	43129	Cytidine and deoxycytidylate deaminase zinc-binding region	PF00383	NA	NA	NA	NA	MAG_112_3	0	0	0	0	0	0	0	0	2.89618	0	0	0	0	0	0	0	0	0	0	0	1	0	0	0
c_000000049599	3468	4572	Protein of unknown function (DUF933)	PF06071	NA	NA	NA	NA	MAG_112_3	0	0	0	0	0	0	0	0	2.66456	0	0	0	0	0	0	0	0	0	0	0	3	0	0	0
c_000000049599	3131	3455	Cyclic-di-AMP receptor	PF06153	NA	NA	NA	NA	MAG_112_3	0	0	0	0	0	0	0	0	0	0	0	0	0	0	0	0	0	0	0	0	0	0	0	0
c_000000054688	143475	143871	Ribosomal protein S11	PF00411	NA	NA	NA	NA	MAG_112_3	0	0	0	0	0	0	0	0	2.95669	0	0	0	0	0	0	0	0	0	0	0	1	0	0	0
c_000000054688	181545	181728	NA	NA	NA	NA	NA	NA	MAG_112_3	0	0	0	0	0	0	0	0	0	0	0	0	0	0	0	0	0	0	0	0	0	0	0	0
c_000000061106	62599	63181	Conserved hypothetical protein 95	PF03602	NA	NA	NA	NA	MAG_112_3	0	0	0	0	0	0	0	0	0	0	0	0	0	0	0	0	0	0	0	0	0	0	0	0
c_000000049599	19785	21102	NA	NA	NA	NA	NA	NA	MAG_112_3	0	0	0	0	0	0	0	0	1.63721	0	0	0	0	0	0	0	0	0	0	0	2	0	0	0
c_000000074835	45494	45662	NA	NA	NA	NA	NA	NA	MAG_112_3	0	0	0	0	0	0	0	0	0	0	0	0	0	0	0	0	0	0	0	0	0	0	0	0
c_000000061106	85589	86684	ABC transporter, phosphonate, periplasmic substrate-binding protein	PF12974	NA	NA	NA	NA	MAG_112_3	7.34782	7.31687	3.84422	8.86656	1.92603	0	0	0	14.6077	3.49124	8.01774	1.0347	2	2	3	5	1	0	0	0	18	2	8	1
c_000000037998	2	857	TPM domain	PF04536	NA	NA	NA	NA	MAG_112_3	0	0	0	0	0	0	0	0	4.57662	0	0	0	0	0	0	0	0	0	0	0	4	0	0	0
c_000000054688	42191	42329	NA	NA	NA	NA	NA	NA	MAG_112_3	0	0	0	0	0	0	0	0	0	0	0	0	0	0	0	0	0	0	0	0	0	0	0	0
c_000000054688	169422	169917	LURP-one-related	PF04525	NA	NA	NA	NA	MAG_112_3	0	0	0	0	0	0	0	0	0	0	0	0	0	0	0	0	0	0	0	0	0	0	0	0
c_000000061106	2817	4257	Glycine cleavage system P-protein	PF02347	NA	NA	NA	NA	MAG_112_3	0	0	0	0	0	0	0	0	0	0	0	0	0	0	0	0	0	0	0	0	0	0	0	0
c_000000036216	20367	20778	Domain of unknown function (DUF3899)	PF13038	NA	NA	NA	NA	MAG_112_3	0	0	0	0	0	0	0	0	22.7446	0	4.90836	0	0	0	0	0	0	0	0	0	6	0	1	0
c_000000074835	14617	15394	NA	NA	NA	NA	NA	NA	MAG_112_3	0	0	0	0	0	0	0	0	1.32286	0	0	0	0	0	0	0	0	0	0	0	1	0	0	0
c_000000072856	26442	26928	NA	NA	NA	NA	NA	NA	MAG_112_3	0	0	0	0	0	0	0	0	0	0	0	0	0	0	0	0	0	0	0	0	0	0	0	0
c_000000045012	23542	25096	Domain of unknown function (DUF3552)	PF12072	NA	NA	NA	NA	MAG_112_3	0	0	0.862099	2.41489	0	0	0	2.20479	7.07078	0	2.67044	0	0	0	1	2	0	0	0	3	13	0	4	0
c_000000074835	40583	41138	HD domain	PF13328	NA	NA	NA	NA	MAG_112_3	0	0	0	0	0	0	0	0	0	0	0	0	0	0	0	0	0	0	0	0	0	0	0	0
c_000000041739	3382	3709	Asp23 family, cell envelope-related function	PF03780	NA	NA	NA	NA	MAG_112_3	0	0	0	0	0	0	0	8.10411	12.7261	0	0	0	0	0	0	0	0	0	0	1	2	0	0	0
c_000000042690	4505	7136	PEP-utilising enzyme, TIM barrel domain	PF02896	Pathway modules; Energy metabolism; Carbon fixation!!!Pathway modules; Energy metabolism; Carbon fixation!!!Pathway modules; Energy metabolism; Carbon fixation!!!Pathway modules; Energy metabolism; Carbon fixation!!!Signature modules; Module set; Metabolic capacity	M00169!!!M00172!!!M00171!!!M00173!!!M00614	CAM (Crassulacean acid metabolism), light!!!C4-dicarboxylic acid cycle, NADP - malic enzyme type!!!C4-dicarboxylic acid cycle, NAD - malic enzyme type!!!Reductive citrate cycle (Arnon-Buchanan cycle)!!!Anoxygenic photosynthesis in green sulfur bacteria	M00169!!!M00172!!!M00171!!!M00173!!!M00614	MAG_112_3	0	0	0	2.56202	0	0	0	1.9468	3.46064	0	0.708838	0.737077	0	0	0	4	0	0	0	5	12	0	2	2
c_000000072856	57351	59364	Melibiase	PF02065	NA	NA	NA	NA	MAG_112_3	0	0	0	0	0	0	0	0	0.486903	0	0	0	0	0	0	0	0	0	0	0	1	0	0	0
c_000000045012	41008	41686	ABC transporter	PF00005	NA	NA	NA	NA	MAG_112_3	0	0	0	0	0	0	0	0	3.7819	0	0	0	0	0	0	0	0	0	0	0	2	0	0	0
c_000000055127	516	2928	Phosphoadenosine phosphosulfate reductase family	PF01507	Pathway modules; Energy metabolism; Sulfur metabolism!!!Signature modules; Module set; Metabolic capacity	M00176!!!M00616	Assimilatory sulfate reduction, sulfate => H2S!!!Sulfate-sulfur assimilation	M00176!!!M00616	MAG_112_3	0	0	0	0	0	0	0	0	0.385372	0	0	0	0	0	0	0	0	0	0	0	1	0	0	0
c_000000056387	74599	76264	Protein kinase domain	PF00069	NA	NA	NA	NA	MAG_112_3	0	0	0	0	0	0	0	0	0.560707	0	0	0	0	0	0	0	0	0	0	0	1	0	0	0
c_000000056387	55164	55806	2-C-methyl-D-erythritol 4-phosphate cytidylyltransferase	PF01128	NA	NA	NA	NA	MAG_112_3	0	0	0	0	0	0	0	0	0	0	0	0	0	0	0	0	0	0	0	0	0	0	0	0
c_000000045012	1	367	DHH family	PF01368	NA	NA	NA	NA	MAG_112_3	0	0	0	0	0	0	0	0	0	0	0	0	0	0	0	0	0	0	0	0	0	0	0	0
c_000000041739	1814	2663	TruB family pseudouridylate synthase (N terminal domain)	PF01509	NA	NA	NA	NA	MAG_112_3	0	0	0	0	0	0	0	0	0	0	0	0	0	0	0	0	0	0	0	0	0	0	0	0
c_000000036216	64251	65577	Tagatose 6 phosphate kinase	PF08013	NA	NA	NA	NA	MAG_112_3	0	0	0	0	0	0	0	0	0.669442	0	0	0	0	0	0	0	0	0	0	0	1	0	0	0
c_000000054688	131662	131974	Ribosomal protein S10p/S20e	PF00338	NA	NA	NA	NA	MAG_112_3	0	0	0	27.4433	0	0	0	8.33876	0	0	0	0	0	0	0	2	0	0	0	1	0	0	0	0
c_000000054688	172517	174380	NA	NA	NA	NA	NA	NA	MAG_112_3	0	0	0	0	0	0	0	0	0.478437	0	0	0	0	0	0	0	0	0	0	0	1	0	0	0
c_000000071561	6125	7187	GcpE protein	PF04551	Pathway modules; Biosynthesis of terpenoids and polyketides; Terpenoid backbone biosynthesis	M00096	C5 isoprenoid biosynthesis, non-mevalonate pathway	M00096	MAG_112_3	0	0	0	0	0	0	0	0	0	0	0	0	0	0	0	0	0	0	0	0	0	0	0	0
c_000000036216	51971	53204	Thermophilic metalloprotease (M29)	PF02073	NA	NA	NA	NA	MAG_112_3	0	0	0	0	0	0	0	0.981068	6.52312	0	0.895294	0	0	0	0	0	0	0	0	1	9	0	1	0
c_000000054688	187530	188370	NA	NA	NA	NA	NA	NA	MAG_112_3	0	0	0	0	0	0	0	0	0	0	0	0	0	0	0	0	0	0	0	0	0	0	0	0
c_000000072856	37037	38408	MFS/sugar transport protein	PF13347	NA	NA	NA	NA	MAG_112_3	0	0	0	0	0	0	0	0	0.644258	0	0	0	0	0	0	0	0	0	0	0	1	0	0	0
c_000000054757	546	2883	AAA domain (dynein-related subfamily)	PF07728	NA	NA	NA	NA	MAG_112_3	0	0	0	0	0	0	0	0.619069	0	0	0	0	0	0	0	0	0	0	0	1	0	0	0	0
c_000000072856	19794	21228	Nicotinate phosphoribosyltransferase (NAPRTase) N-terminal domain	PF17767	NA	NA	NA	NA	MAG_112_3	0	0	0	0	0	0	0	0	0.623071	0	0.784235	0	0	0	0	0	0	0	0	0	1	0	1	0
c_000000043700	6364	7405	Alcohol dehydrogenase GroES-like domain	PF08240	NA	NA	NA	NA	MAG_112_3	0	0	0	0	0	0	0	0	1.82379	0	0	0	0	0	0	0	0	0	0	0	2	0	0	0
c_000000036216	10219	10840	Beta-lactamase superfamily domain	PF13483	NA	NA	NA	NA	MAG_112_3	0	0	0	0	0	0	0	0	6.07266	0	0	0	0	0	0	0	0	0	0	0	3	0	0	0
c_000000061106	22172	22460	PTS system, Lactose/Cellobiose specific IIB subunit	PF02302	NA	NA	NA	NA	MAG_112_3	0	0	0	0	0	0	0	0	0	0	0	0	0	0	0	0	0	0	0	0	0	0	0	0
c_000000056387	60436	61306	NAD(P)H-binding	PF13460	NA	NA	NA	NA	MAG_112_3	0	0	0	0	0	0	0	1.61662	4.76792	0	0	0	0	0	0	0	0	0	0	1	4	0	0	0
c_000000071561	9161	10136	Type II secretion system (T2SS), protein F	PF00482	NA	NA	NA	NA	MAG_112_3	0	0	0	0	0	0	0	0	0	0	0	0	0	0	0	0	0	0	0	0	0	0	0	0
c_000000074835	12564	13794	Peptidase family M20/M25/M40	PF01546	NA	NA	NA	NA	MAG_112_3	0	0	0	0	0	0	0	0	0	0	0	0	0	0	0	0	0	0	0	0	0	0	0	0
c_000000037998	16960	18100	Sigma-70 region 3	PF04539	NA	NA	NA	NA	MAG_112_3	0	0	0	0	0	0	0	0	0	0	0	0	0	0	0	0	0	0	0	0	0	0	0	0
c_000000074835	28338	28977	Phosphoribulokinase / Uridine kinase family	PF00485	NA	NA	NA	NA	MAG_112_3	0	0	0	0	0	0	0	0	1.91632	0	0	0	0	0	0	0	0	0	0	0	1	0	0	0
c_000000070326	1364	2261	Aminotransferase class-V	PF00266	NA	NA	NA	NA	MAG_112_3	0	0	0	0	0	0	0	0	1.23112	0	0	0	0	0	0	0	0	0	0	0	1	0	0	0
c_000000042690	2308	2749	Cytidylyltransferase-like	PF01467	NA	NA	NA	NA	MAG_112_3	0	0	0	0	0	0	0	0	0	0	0	0	0	0	0	0	0	0	0	0	0	0	0	0
c_000000036216	56516	57653	Replication initiation and membrane attachment	PF07261	NA	NA	NA	NA	MAG_112_3	0	0	0	0	0	0	0	0	1.82225	0	0	0	0	0	0	0	0	0	0	0	2	0	0	0
c_000000072856	66896	68066	TraB family	PF01963	NA	NA	NA	NA	MAG_112_3	0	0	0	0	0	0	0	0	0	0	0	0	0	0	0	0	0	0	0	0	0	0	0	0
c_000000037999	3494	3845	Ribosome-binding factor A	PF02033	NA	NA	NA	NA	MAG_112_3	0	0	0	0	0	0	0	0	0	0	0	0	0	0	0	0	0	0	0	0	0	0	0	0
c_000000036216	68076	69234	Helix-turn-helix domain	PF12833	NA	NA	NA	NA	MAG_112_3	0	0	0	0	0	0	0	0	0	0	0	1.50947	0	0	0	0	0	0	0	0	0	0	0	1
c_000000054688	79203	80208	Aldose 1-epimerase	PF01263	Pathway modules; Carbohydrate metabolism; Other carbohydrate metabolism	M00632	Galactose degradation, Leloir pathway, galactose => alpha-D-glucose-1P	M00632	MAG_112_3	0	0	0	0	0	0	0	0	1.03036	0	0	0	0	0	0	0	0	0	0	0	1	0	0	0
c_000000037999	34831	37357	DNA gyrase/topoisomerase IV, subunit A	PF00521	NA	NA	NA	NA	MAG_112_3	0	0	0	0	0	0	0	0	0.703492	0	0.434473	0	0	0	0	0	0	0	0	0	2	0	1	0
c_000000072856	29598	30933	Major Facilitator Superfamily	PF07690	NA	NA	NA	NA	MAG_112_3	0	0	0	0	0	0	0	0	1.33361	0	0	0	0	0	0	0	0	0	0	0	2	0	0	0
c_000000054688	156479	157226	tRNA pseudouridine synthase	PF01416	NA	NA	NA	NA	MAG_112_3	0	0	0	0	0	0	0	0	0	0	0	0	0	0	0	0	0	0	0	0	0	0	0	0
c_000000061106	32771	33161	HIT domain	PF01230	NA	NA	NA	NA	MAG_112_3	0	0	0	0	0	0	0	0	0	0	0	0	0	0	0	0	0	0	0	0	0	0	0	0
c_000000062796	5217	5292	NA	NA	NA	NA	NA	NA	MAG_112_3	0	0	0	0	0	0	0	0	0	0	0	0	0	0	0	0	0	0	0	0	0	0	0	0
c_000000072856	28689	29538	CPBP intramembrane metalloprotease	PF02517	NA	NA	NA	NA	MAG_112_3	0	0	0	0	0	0	0	0	1.38442	0	0	0	0	0	0	0	0	0	0	0	1	0	0	0
c_000000072856	23832	24936	DHHW protein	PF14286	NA	NA	NA	NA	MAG_112_3	0	0	0	0	0	0	0	0	0	0	0	0	0	0	0	0	0	0	0	0	0	0	0	0
c_000000056387	12964	13894	HPr Serine kinase C-terminal domain	PF07475	NA	NA	NA	NA	MAG_112_3	0	0	0	0	0	0	0	0	2.1023	0	0	0	0	0	0	0	0	0	0	0	2	0	0	0
c_000000023298	252	1098	Bacterial regulatory helix-turn-helix protein, lysR family	PF00126	NA	NA	NA	NA	MAG_112_3	0	0	0	0	0	0	0	0	0	0	0	0	0	0	0	0	0	0	0	0	0	0	0	0
c_000000023298	1152	1776	ECF transporter, substrate-specific component	PF12822	NA	NA	NA	NA	MAG_112_3	0	0	0	0	0	0	0	0	0	0	0	0	0	0	0	0	0	0	0	0	0	0	0	0
c_000000023298	8124	8691	Guanylate kinase	PF00625	Pathway modules; Nucleotide metabolism; Purine metabolism	M00050	Guanine ribonucleotide biosynthesis IMP => GDP,GTP	M00050	MAG_112_3	0	0	0	0	0	0	0	0	0	0	0	0	0	0	0	0	0	0	0	0	0	0	0	0
c_000000023298	18775	19741	WhiA LAGLIDADG-like domain	PF14527	NA	NA	NA	NA	MAG_112_3	0	0	0	0	0	0	0	0	2.06556	0	1.2717	0	0	0	0	0	0	0	0	0	2	0	1	0
c_000000023298	19996	20908	NA	NA	NA	NA	NA	NA	MAG_112_3	0	0	0	0	0	0	0	0	1.23547	0	0	0	0	0	0	0	0	0	0	0	1	0	0	0
c_000000052610	13527	14796	NA	NA	NA	NA	NA	NA	MAG_112_3	0	0	0	0	0	0	0	0	0	0	0	0	0	0	0	0	0	0	0	0	0	0	0	0
c_000000045012	45084	46476	MFS/sugar transport protein	PF13347	NA	NA	NA	NA	MAG_112_3	0	0	0	0	0	0	0	0	1.3745	0	0	0	0	0	0	0	0	0	0	0	2	0	0	0
c_000000054688	81981	83868	Predicted membrane protein (DUF2207)	PF09972	NA	NA	NA	NA	MAG_112_3	0	0	0	0	0	0	0	0.739824	0	0	0	0	0	0	0	0	0	0	0	1	0	0	0	0
c_000000061106	24743	26042	NA	NA	NA	NA	NA	NA	MAG_112_3	0	0	0	0	0	0	0	0	0.863133	0	0	0	0	0	0	0	0	0	0	0	1	0	0	0
c_000000074835	20959	21427	ECF-type riboflavin transporter, S component	PF07155	NA	NA	NA	NA	MAG_112_3	0	0	0	0	0	0	0	0	6.33479	0	0	0	0	0	0	0	0	0	0	0	2	0	0	0
c_000000061106	74524	75331	RecX family	PF02631	NA	NA	NA	NA	MAG_112_3	0	0	0	0	0	0	0	0	0	0	0	0	0	0	0	0	0	0	0	0	0	0	0	0
c_000000049599	6559	7696	ABC-2 family transporter protein	PF12698	NA	NA	NA	NA	MAG_112_3	0	0	0	0	0	0	0	0	0	0	0	0	0	0	0	0	0	0	0	0	0	0	0	0
c_000000037103	541	817	Winged helix-turn-helix DNA-binding	PF13412	NA	NA	NA	NA	MAG_112_3	0	0	0	0	0	0	0	0	0	0	0	0	0	0	0	0	0	0	0	0	0	0	0	0
c_000000037103	891	1461	NUDIX domain	PF00293	NA	NA	NA	NA	MAG_112_3	0	0	0	0	0	0	0	0	2.30957	0	0	0	0	0	0	0	0	0	0	0	1	0	0	0
c_000000042690	12920	15149	Penicillin binding protein transpeptidase domain	PF00905	NA	NA	NA	NA	MAG_112_3	0	0	0	0	0	0	0	0	1.48435	0	0.907442	0	0	0	0	0	0	0	0	0	4	0	2	0
c_000000042690	15223	16189	Glycosyl transferase family 4	PF00953	NA	NA	NA	NA	MAG_112_3	0	0	0	0	0	0	0	0	0.986392	0	0	0	0	0	0	0	0	0	0	0	1	0	0	0
c_000000042690	16201	16477	NA	NA	NA	NA	NA	NA	MAG_112_3	0	0	0	0	0	0	0	0	0	0	0	0	0	0	0	0	0	0	0	0	0	0	0	0
c_000000042690	16463	18425	NA	NA	NA	NA	NA	NA	MAG_112_3	0	0	0	0	0	0	0	0	1.29597	0	0	0	0	0	0	0	0	0	0	0	3	0	0	0
c_000000042690	26464	27022	Elongation factor P, C-terminal	PF09285	NA	NA	NA	NA	MAG_112_3	0	0	0	0	0	0	0	3.05124	0	0	0	0	0	0	0	0	0	0	0	1	0	0	0	0
c_000000072856	52084	52792	RNA pseudouridylate synthase	PF00849	NA	NA	NA	NA	MAG_112_3	0	0	0	0	0	0	0	0	0	0	0	0	0	0	0	0	0	0	0	0	0	0	0	0
c_000000042690	30234	30891	Cytidylate kinase	PF02224	NA	NA	NA	NA	MAG_112_3	0	0	0	3.84465	0	0	0	0	1.76816	0	0	0	0	0	0	1	0	0	0	0	1	0	0	0
c_000000042690	30902	32210	KH-domain-like of EngA bacterial GTPase enzymes, C-terminal	PF14714	NA	NA	NA	NA	MAG_112_3	0	0	0	0	0	0	0	0	0	0	0	0	0	0	0	0	0	0	0	0	0	0	0	0
c_000000043700	612	1776	CDP-Glycerol:Poly(glycerophosphate) glycerophosphotransferase	PF04464	NA	NA	NA	NA	MAG_112_3	0	0	0	0	0	0	0	0	1.10004	0	0	0	0	0	0	0	0	0	0	0	1	0	0	0
c_000000043700	4206	5181	NA	NA	NA	NA	NA	NA	MAG_112_3	0	0	0	0	0	0	0	0	3.23105	0	0	0	0	0	0	0	0	0	0	0	3	0	0	0
c_000000043700	5182	6364	Aminotransferase class I and II	PF00155	NA	NA	NA	NA	MAG_112_3	0	0	0	1.83196	0	0	0	0	1.57675	0	0	1.04141	0	0	0	1	0	0	0	0	2	0	0	1
c_000000062660	0	1167	NA	NA	NA	NA	NA	NA	MAG_112_3	0	0	0	0	0	0	0	0	0	0	0	0	0	0	0	0	0	0	0	0	0	0	0	0
c_000000062660	2803	3316	NA	NA	NA	NA	NA	NA	MAG_112_3	0	0	0	0	0	0	0	0	0	0	0	0	0	0	0	0	0	0	0	0	0	0	0	0
c_000000061106	86816	87032	NA	NA	NA	NA	NA	NA	MAG_112_3	0	0	0	0	0	0	0	0	0	0	0	0	0	0	0	0	0	0	0	0	0	0	0	0
c_000000030358	2	428	NA	NA	NA	NA	NA	NA	MAG_112_3	0	0	0	0	0	0	0	0	0	0	0	0	0	0	0	0	0	0	0	0	0	0	0	0
c_000000030358	2020	2569	AAA domain	PF13476	NA	NA	NA	NA	MAG_112_3	0	0	0	0	0	0	0	0	0	0	0	0	0	0	0	0	0	0	0	0	0	0	0	0
c_000000055127	2944	5680	NA	NA	NA	NA	NA	NA	MAG_112_3	0	0	0	0	0	0	0	0	0.319602	0	0	0	0	0	0	0	0	0	0	0	1	0	0	0
c_000000036216	212	935	Integral membrane protein (intg_mem_TP0381)	PF09529	NA	NA	NA	NA	MAG_112_3	0	0	0	0	0	0	0	0	0	0	0	0	0	0	0	0	0	0	0	0	0	0	0	0
c_000000036216	8649	9093	Acetyltransferase (GNAT) family	PF00583	NA	NA	NA	NA	MAG_112_3	0	0	0	0	0	0	0	0	3.23938	0	0	0	0	0	0	0	0	0	0	0	1	0	0	0
c_000000036216	10851	11601	SIS domain	PF13580	NA	NA	NA	NA	MAG_112_3	0	0	0	0	0	0	0	0	5.84875	0	0	0	0	0	0	0	0	0	0	0	4	0	0	0
c_000000036216	17320	18613	Hexokinase	PF03727	Pathway modules; Carbohydrate metabolism; Central carbohydrate metabolism!!!Pathway modules; Carbohydrate metabolism; Other carbohydrate metabolism!!!Pathway modules; Carbohydrate metabolism; Other carbohydrate metabolism	M00001!!!M00549!!!M00892	Glycolysis (Embden-Meyerhof pathway), glucose => pyruvate!!!Nucleotide sugar biosynthesis, glucose => UDP-glucose!!!UDP-N-acetyl-D-glucosamine biosynthesis, eukaryotes, glucose => UDP-GlcNAc	M00001!!!M00549!!!M00892	MAG_112_3	0	0	0	0	0	0	0	0	2.20443	0	0	0	0	0	0	0	0	0	0	0	3	0	0	0
c_000000036216	31838	33284	Major Facilitator Superfamily	PF07690	NA	NA	NA	NA	MAG_112_3	0	0	0	0	0	0	0	0.837485	1.2168	0	0	0	0	0	0	0	0	0	0	1	2	0	0	0
c_000000036216	51479	51956	NA	NA	NA	NA	NA	NA	MAG_112_3	0	0	0	0	0	0	0	0	3.1674	0	0	0	0	0	0	0	0	0	0	0	1	0	0	0
c_000000036216	53208	54633	Pyruvate kinase, barrel domain	PF00224	Pathway modules; Carbohydrate metabolism; Central carbohydrate metabolism!!!Pathway modules; Carbohydrate metabolism; Central carbohydrate metabolism!!!Pathway modules; Nucleotide metabolism; Purine metabolism!!!Pathway modules; Nucleotide metabolism; Purine metabolism	M00001!!!M00002!!!M00049!!!M00050	Glycolysis (Embden-Meyerhof pathway), glucose => pyruvate!!!Glycolysis, core module involving three-carbon compounds!!!Adenine ribonucleotide biosynthesis, IMP => ADP,ATP!!!Guanine ribonucleotide biosynthesis IMP => GDP,GTP	M00001!!!M00002!!!M00049!!!M00050	MAG_112_3	0	0	0	0	0	0	0	0	3.0357	0	0	0	0	0	0	0	0	0	0	0	5	0	0	0
c_000000036216	54644	55607	Phosphofructokinase	PF00365	NA	NA	NA	NA	MAG_112_3	0	0	0	0	0	0	0	1.23129	0.927727	0	0	1.18525	0	0	0	0	0	0	0	1	1	0	0	1
c_000000036216	59330	61925	DNA polymerase family A	PF00476	NA	NA	NA	NA	MAG_112_3	0	0	0	0	0	0	0	0.486718	0.677989	0	0	0	0	0	0	0	0	0	0	1	2	0	0	0
c_000000036216	69340	69787	PTS system fructose IIA component	PF03610	NA	NA	NA	NA	MAG_112_3	0	0	0	7.08987	0	0	0	0	51.1329	0	0	4.03581	0	0	0	1	0	0	0	0	16	0	0	1
c_000000036216	71719	72328	NA	NA	NA	NA	NA	NA	MAG_112_3	0	0	0	0	0	0	0	0	0	0	0	0	0	0	0	0	0	0	0	0	0	0	0	0
c_000000036216	72453	73248	haloacid dehalogenase-like hydrolase	PF08282	NA	NA	NA	NA	MAG_112_3	0	0	0	0	0	0	0	0	0	0	0	0	0	0	0	0	0	0	0	0	0	0	0	0
c_000000036216	75677	76979	16S rRNA methyltransferase RsmB/F	PF01189	NA	NA	NA	NA	MAG_112_3	0	0	0	0	0	0	0	0	0	0	0	0	0	0	0	0	0	0	0	0	0	0	0	0
c_000000036216	76971	77475	QueT transporter	PF06177	NA	NA	NA	NA	MAG_112_3	0	0	0	0	0	0	0	0	0	0	0	0	0	0	0	0	0	0	0	0	0	0	0	0
c_000000036216	78425	79265	Uncharacterised protein, DegV family COG1307	PF02645	NA	NA	NA	NA	MAG_112_3	0	0	0	0	0	0	0	0	2.53651	0	0	0	0	0	0	0	0	0	0	0	2	0	0	0
c_000000036216	81154	82624	Aminotransferase class I and II	PF00155	NA	NA	NA	NA	MAG_112_3	0	0	0	0	0	0	0	0	0.677057	0	0	0	0	0	0	0	0	0	0	0	1	0	0	0
c_000000036216	83781	86049	Tex-like protein N-terminal domain	PF09371	NA	NA	NA	NA	MAG_112_3	0	0	0.623768	0	0	0	0	0.549999	0	0	0	0	0	0	1	0	0	0	0	1	0	0	0	0
c_000000036216	86602	86818	YjcQ protein	PF09639	NA	NA	NA	NA	MAG_112_3	0	0	0	0	0	0	0	27.996	0	100.693	0	0	0	0	0	0	0	0	0	1	0	2	0	0
c_000000036504	2801	3161	NA	NA	NA	NA	NA	NA	MAG_112_3	0	0	0	0	0	0	0	0	0	0	0	0	0	0	0	0	0	0	0	0	0	0	0	0
c_000000036504	4483	5122	Tubulin/FtsZ family, GTPase domain	PF00091	NA	NA	NA	NA	MAG_112_3	0	0	0	0	0	0	0	0	0	0	0	0	0	0	0	0	0	0	0	0	0	0	0	0
c_000000036504	6572	7286	NA	NA	NA	NA	NA	NA	MAG_112_3	0	0	0	0	0	0	0	0	0	0	0	0	0	0	0	0	0	0	0	0	0	0	0	0
c_000000036504	7272	8751	NA	NA	NA	NA	NA	NA	MAG_112_3	0	0	0	0	0	0	0	0	0	0	0	0	0	0	0	0	0	0	0	0	0	0	0	0
c_000000036504	10495	12211	ABC transporter transmembrane region	PF00664	NA	NA	NA	NA	MAG_112_3	0	0	0	0	0	0	0	0	0	0	0	0	0	0	0	0	0	0	0	0	0	0	0	0
c_000000036504	12382	13684	NA	NA	NA	NA	NA	NA	MAG_112_3	0	0	0	1.69124	0	0	0	0	0	0	0	0	0	0	0	1	0	0	0	0	0	0	0	0
c_000000036504	14464	15022	NA	NA	NA	NA	NA	NA	MAG_112_3	0	0	0	0	0	0	0	0	2.63422	0	0	0	0	0	0	0	0	0	0	0	1	0	0	0
c_000000052610	8338	9058	SIS domain	PF13580	NA	NA	NA	NA	MAG_112_3	0	0	0	3.16804	0	0	0	0	4.32384	0	0	0	0	0	0	1	0	0	0	0	3	0	0	0
c_000000054688	54266	55592	Putative modulator of DNA gyrase	PF01523	NA	NA	NA	NA	MAG_112_3	0	0	0	0	0	0	0	0	0	0	0	0	0	0	0	0	0	0	0	0	0	0	0	0
c_000000054688	104080	104728	NA	NA	NA	NA	NA	NA	MAG_112_3	0	0	0	0	0	0	0	0	0	0	0	0	0	0	0	0	0	0	0	0	0	0	0	0
c_000000042157	850	1336	DoxX	PF07681	NA	NA	NA	NA	MAG_112_3	0	0	0	0	0	0	0	0	0	0	0	0	0	0	0	0	0	0	0	0	0	0	0	0
c_000000074835	2400	3306	LytB protein	PF02401	Pathway modules; Biosynthesis of terpenoids and polyketides; Terpenoid backbone biosynthesis	M00096	C5 isoprenoid biosynthesis, non-mevalonate pathway	M00096	MAG_112_3	0	0	0	0	0	0	0	0	0	0	0	0	0	0	0	0	0	0	0	0	0	0	0	0
c_000000054688	80767	81919	Serpin (serine protease inhibitor)	PF00079	NA	NA	NA	NA	MAG_112_3	0	0	0	0	0	0	0	0	0.958965	0	0	0	0	0	0	0	0	0	0	0	1	0	0	0
c_000000054688	189160	190687	Domain of unknown function (DUF1846)	PF08903	NA	NA	NA	NA	MAG_112_3	0	0	0	0	0	0	0	0	0	0	0	0	0	0	0	0	0	0	0	0	0	0	0	0
c_000000072856	6298	6865	AhpC/TSA family	PF00578	NA	NA	NA	NA	MAG_112_3	0	0	0	0	0	0	0	0	2.18459	0	0	0	0	0	0	0	0	0	0	0	1	0	0	0
c_000000072856	31168	32110	Serine aminopeptidase, S33	PF12146	NA	NA	NA	NA	MAG_112_3	0	0	0	0	0	0	0	0	1.86334	0	0	0	0	0	0	0	0	0	0	0	2	0	0	0
c_000000054688	176286	178338	NADH:flavin oxidoreductase / NADH oxidase family	PF00724	NA	NA	NA	NA	MAG_112_3	0	0	0	0.885323	0	0	0	0	2.42788	0	1.95439	0	0	0	0	1	0	0	0	0	6	0	4	0
c_000000037998	19672	19825	NA	NA	NA	NA	NA	NA	MAG_112_3	0	0	0	0	0	0	0	0	0	0	0	0	0	0	0	0	0	0	0	0	0	0	0	0
c_000000036216	20774	21998	ABC transporter	PF00005	NA	NA	NA	NA	MAG_112_3	0	0	0	0	0	0	0	0	3.76298	0	0	0	0	0	0	0	0	0	0	0	5	0	0	0
c_000000051797	150	1317	Aminotransferase class I and II	PF00155	NA	NA	NA	NA	MAG_112_3	0	0	0	0	0	0	0	1.1373	1.65014	0	0	0	0	0	0	0	0	0	0	1	2	0	0	0
c_000000054688	39137	40427	Amidohydrolase family	PF01979	NA	NA	NA	NA	MAG_112_3	0	0	0	0	0	0	0	0	0	0	0	0	0	0	0	0	0	0	0	0	0	0	0	0
c_000000054688	59574	60087	NA	NA	NA	NA	NA	NA	MAG_112_3	0	0	0	0	0	0	0	0	0	0	0	0	0	0	0	0	0	0	0	0	0	0	0	0
c_000000074835	16810	17353	Calcineurin-like phosphoesterase superfamily domain	PF12850	NA	NA	NA	NA	MAG_112_3	0	0	0	0	0	0	0	0	0	0	0	0	0	0	0	0	0	0	0	0	0	0	0	0
c_000000056387	16814	17807	NA	NA	NA	NA	NA	NA	MAG_112_3	0	0	0	0	0	0	0	0	2.16026	2.48094	0	1.46993	0	0	0	0	0	0	0	0	2	1	0	1
c_000000036216	82623	83430	haloacid dehalogenase-like hydrolase	PF12710	NA	NA	NA	NA	MAG_112_3	0	0	0	0	0	0	0	0	0	0	0	0	0	0	0	0	0	0	0	0	0	0	0	0
c_000000061106	88782	88944	NA	NA	NA	NA	NA	NA	MAG_112_3	0	0	0	0	0	0	0	0	0	0	0	0	0	0	0	0	0	0	0	0	0	0	0	0
c_000000036216	74064	74412	Protein of unknown function (DUF2500)	PF10694	NA	NA	NA	NA	MAG_112_3	0	0	0	0	0	0	0	0	5.48203	0	0	0	0	0	0	0	0	0	0	0	1	0	0	0
c_000000056387	8807	10544	Peptidase family M3	PF01432	NA	NA	NA	NA	MAG_112_3	0	0	0	0	0	0	0	0	1.6566	0	0	0	0	0	0	0	0	0	0	0	3	0	0	0
c_000000037999	31662	32526	HD domain	PF01966	NA	NA	NA	NA	MAG_112_3	0	0	0	0	0	0	0	0	0	0	0	0	0	0	0	0	0	0	0	0	0	0	0	0
c_000000074835	63924	65769	ABC transporter	PF00005	NA	NA	NA	NA	MAG_112_3	0	0	0	0	0	0	0	0	0.508272	0	0	0	0	0	0	0	0	0	0	0	1	0	0	0
c_000000037998	15195	16956	DNA primase catalytic core, N-terminal domain	PF08275	NA	NA	NA	NA	MAG_112_3	0	0	0	0	0	0	0	0	0	0	0	0	0	0	0	0	0	0	0	0	0	0	0	0
c_000000061106	19602	20127	Uncharacterised protein family UPF0047	PF01894	NA	NA	NA	NA	MAG_112_3	0	0	0	0	0	0	0	7.18269	13.1244	0	0	0	0	0	0	0	0	0	0	2	5	0	0	0
c_000000036216	73240	74062	haloacid dehalogenase-like hydrolase	PF08282	NA	NA	NA	NA	MAG_112_3	0	0	0	0	0	0	0	0	0	0	0	0	0	0	0	0	0	0	0	0	0	0	0	0
c_000000071561	10155	10446	NA	NA	NA	NA	NA	NA	MAG_112_3	0	0	0	0	0	0	0	0	0	0	0	0	0	0	0	0	0	0	0	0	0	0	0	0
c_000000061106	16015	16570	Polypeptide deformylase	PF01327	NA	NA	NA	NA	MAG_112_3	0	0	0	0	0	0	0	0	0	0	0	0	0	0	0	0	0	0	0	0	0	0	0	0
c_000000074835	13890	14460	Phosphate propanoyltransferase	PF06130	Pathway modules; Energy metabolism; Carbon fixation!!!Signature modules; Module set; Metabolic capacity	M00579!!!M00618	Phosphate acetyltransferase-acetate kinase pathway, acetyl-CoA => acetate!!!Acetogen	M00579!!!M00618	MAG_112_3	0	0	0	0	0	0	0	0	8.50722	0	2.64672	0	0	0	0	0	0	0	0	0	4	0	1	0
c_000000037999	18770	19673	UDP-N-acetylenolpyruvoylglucosamine reductase, C-terminal domain	PF02873	NA	NA	NA	NA	MAG_112_3	0	0	0	0	0	0	0	0	1.21321	0	0	0	0	0	0	0	0	0	0	0	1	0	0	0
c_000000037998	3908	4625	Segregation and condensation protein ScpA	PF02616	NA	NA	NA	NA	MAG_112_3	0	0	0	0	0	0	0	0	1.81137	0	0	0	0	0	0	0	0	0	0	0	1	0	0	0
c_000000062660	1969	2581	RadC-like JAB domain	PF04002	NA	NA	NA	NA	MAG_112_3	0	0	0	0	0	0	0	0	0	0	0	0	0	0	0	0	0	0	0	0	0	0	0	0
c_000000036504	1677	2508	haloacid dehalogenase-like hydrolase	PF08282	NA	NA	NA	NA	MAG_112_3	0	0	0	0	0	0	0	0	0	0	1.61497	0	0	0	0	0	0	0	0	0	0	0	1	0
c_000000045012	48806	48992	NA	NA	NA	NA	NA	NA	MAG_112_3	0	0	0	0	0	0	0	0	0	0	0	0	0	0	0	0	0	0	0	0	0	0	0	0
c_000000056387	49272	49719	Ribosomal protein L9, C-terminal domain	PF03948	NA	NA	NA	NA	MAG_112_3	0	0	0	0	0	0	0	0	6.39161	0	0	0	0	0	0	0	0	0	0	0	2	0	0	0
c_000000071561	11297	11645	NA	NA	NA	NA	NA	NA	MAG_112_3	0	0	0	0	0	0	0	0	0	0	0	0	0	0	0	0	0	0	0	0	0	0	0	0
c_000000054688	142069	142723	Adenylate kinase	PF00406	Pathway modules; Nucleotide metabolism; Purine metabolism	M00049	Adenine ribonucleotide biosynthesis, IMP => ADP,ATP	M00049	MAG_112_3	0	0	0	0	0	0	0	0	1.83174	0	2.31007	0	0	0	0	0	0	0	0	0	1	0	1	0
c_000000056387	55918	56371	Cobalamin adenosyltransferase	PF01923	Pathway modules; Metabolism of cofactors and vitamins; Cofactor and vitamin metabolism	M00122	Cobalamin biosynthesis, cobyrinate a,c-diamide => cobalamin	M00122	MAG_112_3	0	0	0	0	0	0	0	0	3.1674	0	0	0	0	0	0	0	0	0	0	0	1	0	0	0
c_000000074835	3845	4322	Cytidine and deoxycytidylate deaminase zinc-binding region	PF00383	NA	NA	NA	NA	MAG_112_3	0	0	0	0	0	0	0	0	0	0	0	0	0	0	0	0	0	0	0	0	0	0	0	0
c_000000030358	853	1840	WYL domain	PF13280	NA	NA	NA	NA	MAG_112_3	0	0	0	0	0	0	0	0	0	0	0	0	0	0	0	0	0	0	0	0	0	0	0	0
c_000000074835	35074	37261	AAA domain	PF13604	NA	NA	NA	NA	MAG_112_3	0	0	0	0	0	0	0	0	0	0	0	0	0	0	0	0	0	0	0	0	0	0	0	0
c_000000037998	11261	11720	Uncharacterized protein family UPF0054	PF02130	NA	NA	NA	NA	MAG_112_3	0	0	0	0	0	0	0	0	0	0	0	0	0	0	0	0	0	0	0	0	0	0	0	0
c_000000071561	20144	21497	NA	NA	Pathway modules; Xenobiotics biodegradation; Aromatics degradation	M00878	Phenylacetate degradation, phenylaxetate => acetyl-CoA/succinyl-CoA	M00878	MAG_112_3	0	0	0	0	0	0	0	0	0.740822	0	0	0	0	0	0	0	0	0	0	0	1	0	0	0
c_000000054688	179308	179980	YhhN family	PF07947	NA	NA	NA	NA	MAG_112_3	0	0	0	0	0	0	0	0	1.81402	0	0	2.40186	0	0	0	0	0	0	0	0	1	0	0	1
c_000000052610	155	473	MazG-like family	PF12643	NA	NA	NA	NA	MAG_112_3	0	0	0	0	0	0	0	0	0	0	0	0	0	0	0	0	0	0	0	0	0	0	0	0
c_000000045012	43220	45101	Alpha amylase, catalytic domain	PF00128	NA	NA	NA	NA	MAG_112_3	0	0	0	0	0	0	0	0	0	0	0	0	0	0	0	0	0	0	0	0	0	0	0	0
c_000000036216	18743	20294	HI0933-like protein	PF03486	NA	NA	NA	NA	MAG_112_3	0	0	0	0	0	0	0	0	0.603642	0	0	0	0	0	0	0	0	0	0	0	1	0	0	0
c_000000072856	43577	44378	Asp/Glu/Hydantoin racemase	PF01177	NA	NA	NA	NA	MAG_112_3	0	0	0	0	0	0	0	0	0	0	0	0	0	0	0	0	0	0	0	0	0	0	0	0
c_000000045012	30887	31619	Transcriptional regulator	PF01709	NA	NA	NA	NA	MAG_112_3	0	0	0	0	0	0	0	0	0	0	0	0	0	0	0	0	0	0	0	0	0	0	0	0
c_000000041739	1	985	NA	NA	NA	NA	NA	NA	MAG_112_3	0	0	0	2.45575	0	0	0	0	6.33413	0	0	0	0	0	0	1	0	0	0	0	6	0	0	0
c_000000036216	77477	78299	Bacitracin resistance protein BacA	PF02673	NA	NA	NA	NA	MAG_112_3	0	0	0	0	0	0	0	0	0	0	0	0	0	0	0	0	0	0	0	0	0	0	0	0
c_000000045012	1740	2058	Putative helix-turn-helix protein, YlxM / p13 like	PF04297	NA	NA	NA	NA	MAG_112_3	0	0	0	0	0	0	0	0	0	0	0	0	0	0	0	0	0	0	0	0	0	0	0	0
c_000000072856	5622	6285	Cytochrome C biogenesis protein transmembrane region	PF02683	NA	NA	NA	NA	MAG_112_3	0	0	0	0	0	0	0	0	23.769	0	10.1967	0	0	0	0	0	0	0	0	0	15	0	5	0
c_000000049599	9196	10084	60Kd inner membrane protein	PF02096	NA	NA	NA	NA	MAG_112_3	0	0	0	0	0	0	0	0	1.19846	0	0	0	0	0	0	0	0	0	0	0	1	0	0	0
c_000000045012	19386	21048	Ribonuclease J C-terminal domain	PF17770	NA	NA	NA	NA	MAG_112_3	0	0	0	0	0	0	0	0	2.24029	0	0	0	0	0	0	0	0	0	0	0	4	0	0	0
c_000000056387	3535	5221	tRNA synthetase class II core domain (G, H, P, S and T)	PF00587	NA	NA	NA	NA	MAG_112_3	0	0	0	0	0	0	0	0.687577	0	0	0	0	0	0	0	0	0	0	0	1	0	0	0	0
c_000000049599	11442	12621	Sodium:dicarboxylate symporter family	PF00375	NA	NA	NA	NA	MAG_112_3	0	0	0	0	0	0	0	0	2.6356	0	0	0	0	0	0	0	0	0	0	0	3	0	0	0
c_000000074835	46237	46813	Ham1 family	PF01725	NA	NA	NA	NA	MAG_112_3	0	0	0	0	0	0	0	0	0	0	0	0	0	0	0	0	0	0	0	0	0	0	0	0
c_000000037999	24166	24481	Cysteine protease Prp	PF04327	NA	NA	NA	NA	MAG_112_3	0	0	0	0	0	0	0	0	0	0	0	0	0	0	0	0	0	0	0	0	0	0	0	0
c_000000056387	61545	61917	NA	NA	NA	NA	NA	NA	MAG_112_3	0	0	0	0	0	0	0	5.96044	0	0	6.21725	0	0	0	0	0	0	0	0	1	0	0	1	0
c_000000074835	51497	51692	Ribosomal protein L35	PF01632	NA	NA	NA	NA	MAG_112_3	0	0	0	0	0	0	0	0	0	0	0	0	0	0	0	0	0	0	0	0	0	0	0	0
c_000000054688	45185	46208	NA	NA	NA	NA	NA	NA	MAG_112_3	0	0	0	0	0	0	0	0	0	0	0	0	0	0	0	0	0	0	0	0	0	0	0	0
c_000000072856	63517	64762	impB/mucB/samB family	PF00817	NA	NA	NA	NA	MAG_112_3	0	0	0	0	0	0	0	1.10043	0	0	0	1.01863	0	0	0	0	0	0	0	1	0	0	0	1
c_000000074835	67694	69077	tRNA synthetases class II (D, K and N)	PF00152	NA	NA	NA	NA	MAG_112_3	0	0	0	0	0	0	0	0	0.652519	0	0	0	0	0	0	0	0	0	0	0	1	0	0	0
c_000000054688	113759	115094	NA	NA	NA	NA	NA	NA	MAG_112_3	0	0	0	1.38718	0	0	0	1.68623	10.723	0	3.90358	0.804814	0	0	0	1	0	0	0	2	17	0	5	1
c_000000074835	15661	16609	NA	NA	NA	NA	NA	NA	MAG_112_3	0	0	0	0	0	0	0	0	0	0	0	0	0	0	0	0	0	0	0	0	0	0	0	0
c_000000071561	21534	22707	Glycosyl transferases group 1	PF00534	NA	NA	NA	NA	MAG_112_3	0	0	0	0	0	0	0	0	0	0	0	0	0	0	0	0	0	0	0	0	0	0	0	0
c_000000036504	8793	10503	ABC transporter transmembrane region	PF00664	NA	NA	NA	NA	MAG_112_3	0	0	0	0	0	0	0	0	0	0	0	0	0	0	0	0	0	0	0	0	0	0	0	0
c_000000072856	1891	2728	NA	NA	NA	NA	NA	NA	MAG_112_3	0	0	0	0	0	0	0	0	0	0	0	0	0	0	0	0	0	0	0	0	0	0	0	0
c_000000072856	55036	55849	Transketolase, thiamine diphosphate binding domain	PF00456	Pathway modules; Carbohydrate metabolism; Central carbohydrate metabolism!!!Pathway modules; Carbohydrate metabolism; Central carbohydrate metabolism!!!Pathway modules; Energy metabolism; Carbon fixation!!!Pathway modules; Energy metabolism; Carbon fixation!!!Signature modules; Module set; Metabolic capacity!!!Signature modules; Module set; Metabolic capacity	M00004!!!M00007!!!M00165!!!M00167!!!M00611!!!M00612	Pentose phosphate pathway (Pentose phosphate cycle)!!!Pentose phosphate pathway, non-oxidative phase, fructose 6P => ribose 5P!!!Reductive pentose phosphate cycle (Calvin cycle)!!!Reductive pentose phosphate cycle, glyceraldehyde-3P => ribulose-5P!!!Oxygenic photosynthesis in plants and cyanobacteria!!!Anoxygenic photosynthesis in purple bacteria	M00004!!!M00007!!!M00165!!!M00167!!!M00611!!!M00612	MAG_112_3	0	0	0	0	0	0	0	0	6.77401	0	1.43714	1.45053	0	0	0	0	0	0	0	0	6	0	1	1
c_000000036216	981	3615	E1-E2 ATPase	PF00122	NA	NA	NA	NA	MAG_112_3	0	0	0	0	0	0	0	0	0.597653	0	0.36432	0	0	0	0	0	0	0	0	0	2	0	1	0
c_000000072856	41875	42646	Putative esterase	PF00756	NA	NA	NA	NA	MAG_112_3	0	0	0	0	0	0	0	0	0	0	0	0	0	0	0	0	0	0	0	0	0	0	0	0
c_000000061106	45879	46320	NA	NA	NA	NA	NA	NA	MAG_112_3	0	0	0	0	15.1759	0	0	12.6477	3.26872	0	0	4.14896	0	0	0	0	2	0	0	3	1	0	0	1
c_000000037103	1	286	Cna protein B-type domain	PF05738	NA	NA	NA	NA	MAG_112_3	0	0	0	0	0	0	0	0	9.13672	0	0	0	0	0	0	0	0	0	0	0	1	0	0	0
c_000000056387	10599	11523	Pyridine nucleotide-disulphide oxidoreductase	PF07992	NA	NA	NA	NA	MAG_112_3	0	0	0	5.04497	0	0	0	0	2.2102	0	1.38263	1.45376	0	0	0	2	0	0	0	0	2	0	1	1
c_000000037999	17650	18010	Asp23 family, cell envelope-related function	PF03780	NA	NA	NA	NA	MAG_112_3	0	0	0	0	0	0	0	0	0	0	0	0	0	0	0	0	0	0	0	0	0	0	0	0
c_000000072856	62098	62707	NA	NA	NA	NA	NA	NA	MAG_112_3	0	0	0	0	0	0	0	0	28.7118	0	7.77782	5.27963	0	0	0	0	0	0	0	0	14	0	3	2
c_000000054688	106310	108308	Glycosyl hydrolase family 53	PF07745	NA	NA	NA	NA	MAG_112_3	0	0	0	0	0	0	0	0	0	0	0	0	0	0	0	0	0	0	0	0	0	0	0	0
c_000000036216	13255	14188	NA	NA	NA	NA	NA	NA	MAG_112_3	0	0	0	0	0	0	0	0	0	0	0	0	0	0	0	0	0	0	0	0	0	0	0	0
c_000000036216	79437	81060	DHH family	PF01368	NA	NA	NA	NA	MAG_112_3	0	0	0	0	0	0	0	0.800623	2.84089	0	1.39224	0	0	0	0	0	0	0	0	1	5	0	2	0
c_000000049599	33585	33783	NA	NA	NA	NA	NA	NA	MAG_112_3	0	0	0	0	0	0	0	0	0	0	0	0	0	0	0	0	0	0	0	0	0	0	0	0
c_000000037999	26529	29226	Transglycosylase	PF00912	NA	NA	NA	NA	MAG_112_3	0	0	0	0	0	0	0	0	0.633381	0	0	0.412896	0	0	0	0	0	0	0	0	2	0	0	1
c_000000054688	75382	76807	Starch synthase catalytic domain	PF08323	Pathway modules; Carbohydrate metabolism; Other carbohydrate metabolism!!!Pathway modules; Carbohydrate metabolism; Other carbohydrate metabolism	M00854!!!M00565	Glycogen biosynthesis, glucose-1P => glycogen/starch!!!Trehalose biosynthesis, D-glucose 1P => trehalose	M00854!!!M00565	MAG_112_3	0	0	0	0	0	0	0	0	7.62642	1.38581	1.55596	0	0	0	0	0	0	0	0	0	12	1	2	0
c_000000036216	63092	63836	RadC-like JAB domain	PF04002	NA	NA	NA	NA	MAG_112_3	0	0	0	0	0	0	0	0	0	0	0	0	0	0	0	0	0	0	0	0	0	0	0	0
c_000000052610	17475	18780	Divalent cation transporter	PF01769	NA	NA	NA	NA	MAG_112_3	0	0	0	0	0	0	0	0	0	0	0	0	0	0	0	0	0	0	0	0	0	0	0	0
c_000000042690	24505	26251	tRNA synthetases class II (D, K and N)	PF00152	NA	NA	NA	NA	MAG_112_3	0	0	0	0	0	0	0	0	0	0	0.605823	0	0	0	0	0	0	0	0	0	0	0	1	0
c_000000036216	45814	46933	Na+-transporting oxaloacetate decarboxylase beta subunit	PF03977	NA	NA	NA	NA	MAG_112_3	0	0	0	0	0	0	0	0	0	0	0	0	0	0	0	0	0	0	0	0	0	0	0	0
c_000000074835	70698	71694	Dak1 domain	PF02733	NA	NA	NA	NA	MAG_112_3	0	0	0	0	0	0	0	1.04009	6.89298	0	0	2.98556	0	0	0	0	0	0	0	1	9	0	0	3
c_000000074835	30291	30711	Holliday junction resolvase	PF03652	NA	NA	NA	NA	MAG_112_3	0	0	0	0	0	0	0	0	3.59715	0	0	0	0	0	0	0	0	0	0	0	1	0	0	0
c_000000041739	5411	5621	Exonuclease VII small subunit	PF02609	NA	NA	NA	NA	MAG_112_3	0	0	0	0	0	0	0	0	0	0	0	0	0	0	0	0	0	0	0	0	0	0	0	0
c_000000054688	33896	34475	NA	NA	NA	NA	NA	NA	MAG_112_3	0	0	0	0	0	0	0	0	4.85158	0	0	0	0	0	0	0	0	0	0	0	2	0	0	0
c_000000074835	4324	5599	Rhomboid family	PF01694	NA	NA	NA	NA	MAG_112_3	0	0	0	0	0	0	0	0	0.796648	0	0	0	0	0	0	0	0	0	0	0	1	0	0	0
c_000000071561	8212	9169	Type II/IV secretion system protein	PF00437	NA	NA	NA	NA	MAG_112_3	0	0	0	0	0	0	0	0	0	0	0	0	0	0	0	0	0	0	0	0	0	0	0	0
c_000000042157	2	833	Oxidoreductase family, NAD-binding Rossmann fold	PF01408	NA	NA	NA	NA	MAG_112_3	0	0	0	0	0	0	0	0	0	0	0	0	0	0	0	0	0	0	0	0	0	0	0	0
c_000000054688	22645	23485	S-adenosyl-l-methionine hydroxide adenosyltransferase	PF01887	NA	NA	NA	NA	MAG_112_3	0	0	0	0	0	0	0	0	2.3682	0	0	0	0	0	0	0	0	0	0	0	2	0	0	0
c_000000054688	125442	126354	pfkB family carbohydrate kinase	PF00294	NA	NA	NA	NA	MAG_112_3	0	0	0	0	0	0	0	0	0	0	0	0	0	0	0	0	0	0	0	0	0	0	0	0
c_000000054688	193838	197981	RNA polymerase Rpb2, domain 6	PF00562	NA	NA	NA	NA	MAG_112_3	0	0	0	0.414022	0	0	0	0	0.736254	0	0.677426	0	0	0	0	1	0	0	0	0	4	0	3	0
c_000000054688	121575	123642	Elongation factor Tu GTP binding domain	PF00009	NA	NA	NA	NA	MAG_112_3	0	0	0	0	0	0	0	0	1.36093	0	0.425031	0	0	0	0	0	0	0	0	0	4	0	1	0
c_000000042690	10389	10905	Large ribosomal RNA subunit accumulation protein YceD	PF02620	NA	NA	NA	NA	MAG_112_3	0	0	0	0	0	0	0	7.32861	0	0	0	10.3308	0	0	0	0	0	0	0	2	0	0	0	3
c_000000054688	166858	168727	Polysaccharide biosynthesis protein	PF02719	NA	NA	NA	NA	MAG_112_3	0	0	0	0	0	0	0	0.710819	0	0	0	0	0	0	0	0	0	0	0	1	0	0	0	0
c_000000074835	43701	44511	NA	NA	NA	NA	NA	NA	MAG_112_3	0	0	0	0	0	0	0	0	0	0	0	2.4849	0	0	0	0	0	0	0	0	0	0	0	1
c_000000054688	135165	135933	Ribosomal protein S3, C-terminal domain	PF00189	NA	NA	NA	NA	MAG_112_3	0	0	0	0	0	0	0	0	2.41368	0	1.54516	0	0	0	0	0	0	0	0	0	2	0	1	0
c_000000054688	170371	172141	Bacterial protein of unknown function (DUF885)	PF05960	NA	NA	NA	NA	MAG_112_3	0	0	0	0	0	0	0	0	3.21514	0	0	0	0	0	0	0	0	0	0	0	6	0	0	0
c_000000054688	87897	89310	Peptidase family S41	PF03572	NA	NA	NA	NA	MAG_112_3	0	0	0	0	0	0	0	0	0	0	0	0	0	0	0	0	0	0	0	0	0	0	0	0
c_000000036216	35496	36489	Branched-chain amino acid transport system / permease component	PF02653	NA	NA	NA	NA	MAG_112_3	0	0	0	1.99219	0	0	0	0	4.44861	0	0	0	0	0	0	1	0	0	0	0	5	0	0	0
c_000000061106	35805	36102	Sugar-specific transcriptional regulator TrmB	PF01978	NA	NA	NA	NA	MAG_112_3	0	0	0	0	0	0	0	0	0	0	0	0	0	0	0	0	0	0	0	0	0	0	0	0
c_000000045012	26947	27541	CDP-alcohol phosphatidyltransferase	PF01066	NA	NA	NA	NA	MAG_112_3	0	0	0	0	0	0	0	0	4.40356	0	0	0	0	0	0	0	0	0	0	0	2	0	0	0
c_000000049599	8583	9204	Jag N-terminus	PF14804	NA	NA	NA	NA	MAG_112_3	0	0	0	0	0	0	0	0	2.05676	0	0	0	0	0	0	0	0	0	0	0	1	0	0	0
c_000000061106	83904	84735	Binding-protein-dependent transport system inner membrane component	PF00528	NA	NA	NA	NA	MAG_112_3	0	0	0	0	0	0	0	0	3.73471	0	0	0	0	0	0	0	0	0	0	0	3	0	0	0
c_000000037999	7674	8139	RimP N-terminal domain	PF02576	NA	NA	NA	NA	MAG_112_3	0	0	0	0	0	0	0	0	0	0	0	0	0	0	0	0	0	0	0	0	0	0	0	0
c_000000045012	41678	43181	NA	NA	NA	NA	NA	NA	MAG_112_3	0	0	0	0	0	0	0	0	0	0	0	0	0	0	0	0	0	0	0	0	0	0	0	0
c_000000072856	28048	28549	L-2-amino-thiazoline-4-carboxylic acid hydrolase	PF14196	NA	NA	NA	NA	MAG_112_3	0	0	0	0	0	0	0	0	8.06416	0	0	0	0	0	0	0	0	0	0	0	3	0	0	0
c_000000054688	66833	69233	Carbohydrate phosphorylase	PF00343	Pathway modules; Carbohydrate metabolism; Other carbohydrate metabolism	M00855	Glycogen degradation, glycogen => glucose-6P	M00855	MAG_112_3	0	0	0	0	0	0	0	0	0.362738	0	0	0	0	0	0	0	0	0	0	0	1	0	0	0
c_000000061106	12202	14239	Peptidase family U32	PF01136	NA	NA	NA	NA	MAG_112_3	0	0	0	0	0	0	0	0	0.424823	0	0	0	0	0	0	0	0	0	0	0	1	0	0	0
c_000000072856	50744	52094	16S rRNA methyltransferase RsmB/F	PF01189	NA	NA	NA	NA	MAG_112_3	0	0	0	0	0	0	0	0	0	0	0	0	0	0	0	0	0	0	0	0	0	0	0	0
c_000000042690	23222	24491	Histidyl-tRNA synthetase	PF13393	NA	NA	NA	NA	MAG_112_3	0	0	0	0	0	0	0	0	2.23603	0	0	0	0	0	0	0	0	0	0	0	3	0	0	0
c_000000061106	94600	94891	NA	NA	NA	NA	NA	NA	MAG_112_3	0	0	0	0	0	0	0	0	0	0	0	0	0	0	0	0	0	0	0	0	0	0	0	0
c_000000056387	33015	34332	Citrate synthase, C-terminal domain	PF00285	NA	NA	NA	NA	MAG_112_3	0	0	0	0	0	0	0	0	0.734175	0	0	0	0	0	0	0	0	0	0	0	1	0	0	0
c_000000054688	91372	91930	Maf-like protein	PF02545	NA	NA	NA	NA	MAG_112_3	0	0	0	0	0	0	0	0	0	0	0	0	0	0	0	0	0	0	0	0	0	0	0	0
c_000000074835	44635	45493	Uncharacterised 5xTM membrane BCR, YitT family COG1284	PF02588	NA	NA	NA	NA	MAG_112_3	0	0	0	0	0	0	0	0	1.27513	0	0	0	0	0	0	0	0	0	0	0	1	0	0	0
c_000000072856	8041	9208	ATP-grasp domain	PF13535	NA	NA	NA	NA	MAG_112_3	0	0	0	0	0	0	0	0	3.32136	0	0	0	0	0	0	0	0	0	0	0	4	0	0	0
c_000000061106	55045	55954	Branched-chain amino acid transport system / permease component	PF02653	NA	NA	NA	NA	MAG_112_3	0	0	0	0	0	0	0	0	0	0	0	0	0	0	0	0	0	0	0	0	0	0	0	0
c_000000041739	8823	9726	Phage integrase family	PF00589	NA	NA	NA	NA	MAG_112_3	0	0	0	0	0	0	0	0	0	0	0	0	0	0	0	0	0	0	0	0	0	0	0	0
c_000000061106	46320	46626	BRO family, N-terminal domain	PF02498	NA	NA	NA	NA	MAG_112_3	0	0	0	0	0	0	0	0	0	0	0	0	0	0	0	0	0	0	0	0	0	0	0	0
c_000000074835	43073	43718	ABC transporter	PF00005	NA	NA	NA	NA	MAG_112_3	0	0	0	0	0	0	0	0	0	0	0	0	0	0	0	0	0	0	0	0	0	0	0	0
c_000000061106	45333	45456	NA	NA	NA	NA	NA	NA	MAG_112_3	0	0	0	0	0	0	0	0	0	0	0	0	0	0	0	0	0	0	0	0	0	0	0	0
c_000000055127	0	513	NA	NA	NA	NA	NA	NA	MAG_112_3	0	0	0	0	0	0	0	0	0	0	0	0	0	0	0	0	0	0	0	0	0	0	0	0
c_000000054688	182580	183915	tRNA synthetases class I (C) catalytic domain	PF01406	NA	NA	NA	NA	MAG_112_3	0	0	0	0	0	0	0	0	1.4677	0	0	0	0	0	0	0	0	0	0	0	2	0	0	0
c_000000056387	22052	22559	Polymer-forming cytoskeletal	PF04519	NA	NA	NA	NA	MAG_112_3	0	0	0	0	0	0	0	0	0	0	3.38882	0	0	0	0	0	0	0	0	0	0	0	1	0
c_000000045012	40469	40856	Cell division protein SepF	PF04472	NA	NA	NA	NA	MAG_112_3	0	0	0	0	0	0	0	5.43452	17.1726	0	0	0	0	0	0	0	0	0	0	1	4	0	0	0
c_000000071561	15492	16812	UDP-glucose/GDP-mannose dehydrogenase family, NAD binding domain	PF03721	NA	NA	NA	NA	MAG_112_3	0	0	0	0	0	0	0	0	1.43338	0	0	0	0	0	0	0	0	0	0	0	2	0	0	0
c_000000037999	33872	34829	NA	NA	NA	NA	NA	NA	MAG_112_3	0	0	0	0	0	0	0	0	2.57428	0	0	0	0	0	0	0	0	0	0	0	2	0	0	0
c_000000072856	55848	56784	Transketolase, pyrimidine binding domain	PF02779	Pathway modules; Carbohydrate metabolism; Central carbohydrate metabolism!!!Pathway modules; Carbohydrate metabolism; Central carbohydrate metabolism!!!Pathway modules; Energy metabolism; Carbon fixation!!!Pathway modules; Energy metabolism; Carbon fixation!!!Signature modules; Module set; Metabolic capacity!!!Signature modules; Module set; Metabolic capacity	M00004!!!M00007!!!M00165!!!M00167!!!M00611!!!M00612	Pentose phosphate pathway (Pentose phosphate cycle)!!!Pentose phosphate pathway, non-oxidative phase, fructose 6P => ribose 5P!!!Reductive pentose phosphate cycle (Calvin cycle)!!!Reductive pentose phosphate cycle, glyceraldehyde-3P => ribulose-5P!!!Oxygenic photosynthesis in plants and cyanobacteria!!!Anoxygenic photosynthesis in purple bacteria	M00004!!!M00007!!!M00165!!!M00167!!!M00611!!!M00612	MAG_112_3	0	0	0	0	0	0	0	0	2.09668	0	0	0	0	0	0	0	0	0	0	0	2	0	0	0
c_000000037999	22529	23822	GTP1/OBG	PF01018	NA	NA	NA	NA	MAG_112_3	0	0	0	0	0	0	0	0	1.41528	0	0	0	0	0	0	0	0	0	0	0	2	0	0	0
c_000000037999	14018	16016	Helicase conserved C-terminal domain	PF00271	NA	NA	NA	NA	MAG_112_3	0	0	0	0	0	0	0	0	0.493481	0	0	0	0	0	0	0	0	0	0	0	1	0	0	0
c_000000074835	67222	67531	NA	NA	NA	NA	NA	NA	MAG_112_3	0	0	0	0	0	0	0	0	0	0	0	0	0	0	0	0	0	0	0	0	0	0	0	0
c_000000037103	1475	2096	PrsW family intramembrane metalloprotease	PF13367	NA	NA	NA	NA	MAG_112_3	0	0	0	0	0	0	0	2.79194	0	0	0	0	0	0	0	0	0	0	0	1	0	0	0	0
c_000000041739	6444	7173	FtsJ-like methyltransferase	PF01728	NA	NA	NA	NA	MAG_112_3	0	0	0	0	0	0	0	0	1.69554	0	0	0	0	0	0	0	0	0	0	0	1	0	0	0
c_000000074835	48577	49195	Glycerol-3-phosphate acyltransferase	PF02660	NA	NA	NA	NA	MAG_112_3	0	0	0	0	0	0	0	2.81555	6.06759	0	0	0	0	0	0	0	0	0	0	1	3	0	0	0
c_000000054688	186693	187530	Methyltransferase domain	PF08241	NA	NA	NA	NA	MAG_112_3	0	0	0	0	0	0	0	0	0	0	0	0	0	0	0	0	0	0	0	0	0	0	0	0
c_000000051797	1313	1799	Lrp/AsnC ligand binding domain	PF01037	NA	NA	NA	NA	MAG_112_3	0	0	0	0	0	0	0	0	0	0	0	0	0	0	0	0	0	0	0	0	0	0	0	0
c_000000074835	55745	58745	AAA domain	PF13086	NA	NA	NA	NA	MAG_112_3	0	0	0	0	0	0	0	0	0.325914	0	0	0	0	0	0	0	0	0	0	0	1	0	0	0
c_000000036216	9089	9686	Glycoprotease family	PF00814	NA	NA	NA	NA	MAG_112_3	0	0	0	0	0	0	0	0	0	0	0	0	0	0	0	0	0	0	0	0	0	0	0	0
c_000000041739	9718	10900	Metalloenzyme superfamily	PF01676	NA	NA	NA	NA	MAG_112_3	0	0	0	0	0	0	0	0	5.40336	0	0.947543	0	0	0	0	0	0	0	0	0	7	0	1	0
c_000000037998	4627	5173	Segregation and condensation complex subunit ScpB	PF04079	NA	NA	NA	NA	MAG_112_3	0	0	0	0	0	0	0	0	0	0	0	0	0	0	0	0	0	0	0	0	0	0	0	0
c_000000056387	70226	71087	CobQ/CobB/MinD/ParA nucleotide binding domain	PF01656	NA	NA	NA	NA	MAG_112_3	0	0	0	0	0	0	0	0	0	0	0	0	0	0	0	0	0	0	0	0	0	0	0	0
c_000000052610	2283	3096	NA	NA	NA	NA	NA	NA	MAG_112_3	0	0	0	0	0	0	0	0	0	0	0	0	0	0	0	0	0	0	0	0	0	0	0	0
c_000000061106	47772	50262	BspA type Leucine rich repeat region (6 copies)	PF13306	NA	NA	NA	NA	MAG_112_3	0	0	0	0	0	0	0	0	0.670558	0	0	0	0	0	0	0	0	0	0	0	2	0	0	0
c_000000054688	163527	164322	NA	NA	NA	NA	NA	NA	MAG_112_3	0	0	0	0	0	0	0	0	0	0	0	0	0	0	0	0	0	0	0	0	0	0	0	0
c_000000037999	39999	40719	Helix-turn-helix domain	PF13518	NA	NA	NA	NA	MAG_112_3	0	0	0	0	0	0	0	0	1.61294	0	0	0	0	0	0	0	0	0	0	0	1	0	0	0
c_000000049599	15425	16187	PTS system sorbose-specific iic component	PF03609	NA	NA	NA	NA	MAG_112_3	0	0	0	0	0	0	0	0	0	0	0	0	0	0	0	0	0	0	0	0	0	0	0	0
c_000000061106	5211	6552	Pyridine nucleotide-disulphide oxidoreductase	PF07992	NA	NA	NA	NA	MAG_112_3	0	0	0	0	0	0	0	0	0.742074	0	0	0	0	0	0	0	0	0	0	0	1	0	0	0
c_000000074835	69302	69938	Putative DNA-binding protein N-terminus	PF06971	NA	NA	NA	NA	MAG_112_3	0	0	0	4.03425	0	0	0	0	16.7449	0	4.6709	4.70233	0	0	0	1	0	0	0	0	9	0	2	2
c_000000074835	28989	30048	YceG-like family	PF02618	NA	NA	NA	NA	MAG_112_3	0	0	0	0	0	0	0	0	1.01524	0	0	0	0	0	0	0	0	0	0	0	1	0	0	0
c_000000043700	1	613	CDP-Glycerol:Poly(glycerophosphate) glycerophosphotransferase	PF04464	NA	NA	NA	NA	MAG_112_3	0	0	0	0	0	0	0	0	0	0	0	0	0	0	0	0	0	0	0	0	0	0	0	0
c_000000054688	12531	13230	ThiF family	PF00899	NA	NA	NA	NA	MAG_112_3	0	0	0	0	0	0	0	0	0	0	0	0	0	0	0	0	0	0	0	0	0	0	0	0
c_000000034473	7	202	NA	NA	NA	NA	NA	NA	MAG_112_3	0	0	0	0	0	0	0	0	27.9337	0	0	0	0	0	0	0	0	0	0	0	1	0	0	0
c_000000072856	19238	19793	Isochorismatase family	PF00857	NA	NA	NA	NA	MAG_112_3	0	0	0	5.39538	0	0	0	0	0	0	0	0	0	0	0	1	0	0	0	0	0	0	0	0
c_000000036216	21987	24141	Oligopeptide/dipeptide transporter, C-terminal region	PF08352	NA	NA	NA	NA	MAG_112_3	0	0	0	0.935961	0	0	0	0	2.01203	0	0.996112	0	0	0	0	1	0	0	0	0	5	0	2	0
c_000000074835	5591	6512	RNA pseudouridylate synthase	PF00849	NA	NA	NA	NA	MAG_112_3	0	0	0	0	0	0	0	1.50215	0	0	0	0	0	0	0	0	0	0	0	1	0	0	0	0
c_000000074835	51114	51483	Ribosomal protein L20	PF00453	NA	NA	NA	NA	MAG_112_3	0	0	0	0	0	0	0	0	4.78298	0	0	0	0	0	0	0	0	0	0	0	1	0	0	0
c_000000072856	61183	61684	NA	NA	NA	NA	NA	NA	MAG_112_3	0	0	0	0	0	0	0	0	0	0	0	0	0	0	0	0	0	0	0	0	0	0	0	0
c_000000072856	68241	69435	DisA bacterial checkpoint controller nucleotide-binding	PF02457	NA	NA	NA	NA	MAG_112_3	0	0	0	0	0	0	0	0	3.14223	0	0	0	0	0	0	0	0	0	0	0	4	0	0	0
c_000000074835	17781	18867	Radical SAM superfamily	PF04055	Pathway modules; Metabolism of cofactors and vitamins; Cofactor and vitamin metabolism	M00121	Heme biosynthesis, plants and bacteria, glutamate => heme	M00121	MAG_112_3	0	0	0	0	0	0	0	0	0	0	0	0	0	0	0	0	0	0	0	0	0	0	0	0
c_000000045012	27979	28318	DivIVA protein	PF05103	NA	NA	NA	NA	MAG_112_3	0	0	0	0	0	0	0	0	40.8906	0	7.9182	7.46116	0	0	0	0	0	0	0	0	7	0	1	1
c_000000061106	87903	88755	RNA pseudouridylate synthase	PF00849	NA	NA	NA	NA	MAG_112_3	0	0	0	0	0	0	0	0	0	0	0	0	0	0	0	0	0	0	0	0	0	0	0	0
c_000000036504	5157	6570	WG containing repeat	PF14903	NA	NA	NA	NA	MAG_112_3	0	0	0	0	0	0	0	0	1.38278	0	0	0.927743	0	0	0	0	0	0	0	0	2	0	0	1
c_000000054688	160772	160937	NA	NA	NA	NA	NA	NA	MAG_112_3	0	0	0	0	0	0	0	0	0	0	0	0	0	0	0	0	0	0	0	0	0	0	0	0
c_000000041739	12233	12563	NA	NA	NA	NA	NA	NA	MAG_112_3	0	0	0	0	0	0	0	0	6.19708	0	0	0	0	0	0	0	0	0	0	0	1	0	0	0
c_000000049599	27375	29310	DNA gyrase B	PF00204	NA	NA	NA	NA	MAG_112_3	0	0	0	1.00288	0	0	0	0	0.443318	0	1.63066	0	0	0	0	1	0	0	0	0	1	0	3	0
c_000000034473	325	730	Domain of unknown function (DUF1893)	PF08973	NA	NA	NA	NA	MAG_112_3	0	0	0	0	0	0	0	0	0	0	0	0	0	0	0	0	0	0	0	0	0	0	0	0
c_000000034473	973	2266	Protein of unknown function (DUF2974)	PF11187	NA	NA	NA	NA	MAG_112_3	0	0	0	0	0	0	0	0	0.740966	0	0	0	0	0	0	0	0	0	0	0	1	0	0	0
c_000000072856	10142	10487	DNA mismatch endonuclease Vsr	PF03852	NA	NA	NA	NA	MAG_112_3	0	0	0	0	0	0	0	0	0	0	0	0	0	0	0	0	0	0	0	0	0	0	0	0
c_000000071561	18978	19971	TupA-like ATPgrasp	PF14305	NA	NA	NA	NA	MAG_112_3	0	0	0	0	0	0	0	0	0	0	0	0	0	0	0	0	0	0	0	0	0	0	0	0
c_000000037999	29289	29913	HhH-GPD superfamily base excision DNA repair protein	PF00730	NA	NA	NA	NA	MAG_112_3	0	0	0	0	0	0	0	0	0	0	0	0	0	0	0	0	0	0	0	0	0	0	0	0
c_000000072856	62817	63426	Peptidase S24-like	PF00717	NA	NA	NA	NA	MAG_112_3	0	0	0	0	0	0	0	0	0	0	0	0	0	0	0	0	0	0	0	0	0	0	0	0
c_000000056387	21695	21968	NA	NA	NA	NA	NA	NA	MAG_112_3	0	0	0	0	0	0	0	0	0	0	0	0	0	0	0	0	0	0	0	0	0	0	0	0
c_000000054688	109984	110728	Bacterial protein of unknown function (DUF937)	PF06078	NA	NA	NA	NA	MAG_112_3	0	0	0	0	0	0	0	4.0007	32.6032	0	0	0	0	0	0	0	0	0	0	2	22	0	0	0
c_000000036216	6173	6497	NA	NA	NA	NA	NA	NA	MAG_112_3	0	0	0	0	0	0	0	0	0	0	0	0	0	0	0	0	0	0	0	0	0	0	0	0
c_000000036216	9673	10138	Threonylcarbamoyl adenosine biosynthesis protein TsaE	PF02367	NA	NA	NA	NA	MAG_112_3	0	0	0	0	0	0	0	0	0	0	0	0	0	0	0	0	0	0	0	0	0	0	0	0
c_000000036216	30315	31698	Cyclin M transmembrane N-terminal domain	PF01595	NA	NA	NA	NA	MAG_112_3	0	0	0	0	0	0	0	0	0.696084	0	0	0	0	0	0	0	0	0	0	0	1	0	0	0
c_000000036216	45674	45803	NA	NA	NA	NA	NA	NA	MAG_112_3	0	0	0	0	0	0	0	0	0	0	0	0	0	0	0	0	0	0	0	0	0	0	0	0
c_000000036216	55617	56514	IstB-like ATP binding protein	PF01695	NA	NA	NA	NA	MAG_112_3	0	0	0	0	0	0	0	0	2.38784	0	0	0	0	0	0	0	0	0	0	0	2	0	0	0
c_000000036216	57945	59331	Formamidopyrimidine-DNA glycosylase N-terminal domain	PF01149	Pathway modules; Metabolism of cofactors and vitamins; Cofactor and vitamin metabolism	M00120	Coenzyme A biosynthesis, pantothenate => CoA	M00120	MAG_112_3	0	0	0	0	0	0	0	0	0	0	0	1.13506	0	0	0	0	0	0	0	0	0	0	0	1
c_000000036216	66604	67402	PTS system sorbose-specific iic component	PF03609	NA	NA	NA	NA	MAG_112_3	0	0	0	0	0	0	0	1.38923	32.1073	2.39883	13.3021	0	0	0	0	0	0	0	0	1	32	1	10	0
c_000000054688	30824	31670	Phosphorylase superfamily	PF01048	NA	NA	NA	NA	MAG_112_3	0	0	0	0	0	0	0	0	1.13962	0	0	0	0	0	0	0	0	0	0	0	1	0	0	0
c_000000071561	14192	15302	Glycosyl transferases group 1	PF00534	NA	NA	NA	NA	MAG_112_3	0	0	0	0	0	0	0	0	0	0	1.08331	0	0	0	0	0	0	0	0	0	0	0	1	0
c_000000045012	12124	13222	Peptidase family M50	PF02163	NA	NA	NA	NA	MAG_112_3	0	0	0	0	0	0	0	0	0.895005	0	0	0	0	0	0	0	0	0	0	0	1	0	0	0
c_000000074835	46781	48452	B12 binding domain	PF02310	NA	NA	NA	NA	MAG_112_3	0	0	0	0	0	0	0	0	0	0	0	0	0	0	0	0	0	0	0	0	0	0	0	0
c_000000037103	6457	6895	PTS system sorbose subfamily IIB component	PF03830	NA	NA	NA	NA	MAG_112_3	0	0	0	0	0	0	0	0	6.54879	0	4.28229	0	0	0	0	0	0	0	0	0	2	0	1	0
c_000000056387	78126	79194	Glyceraldehyde 3-phosphate dehydrogenase, C-terminal domain	PF02800	Pathway modules; Carbohydrate metabolism; Central carbohydrate metabolism!!!Pathway modules; Carbohydrate metabolism; Central carbohydrate metabolism!!!Pathway modules; Carbohydrate metabolism; Central carbohydrate metabolism!!!Pathway modules; Carbohydrate metabolism; Central carbohydrate metabolism!!!Pathway modules; Carbohydrate metabolism; Other carbohydrate metabolism!!!Pathway modules; Energy metabolism; Carbon fixation!!!Pathway modules; Energy metabolism; Carbon fixation!!!Signature modules; Module set; Metabolic capacity!!!Signature modules; Module set; Metabolic capacity	M00001!!!M00002!!!M00003!!!M00308!!!M00552!!!M00165!!!M00166!!!M00611!!!M00612	Glycolysis (Embden-Meyerhof pathway), glucose => pyruvate!!!Glycolysis, core module involving three-carbon compounds!!!Gluconeogenesis, oxaloacetate => fructose-6P!!!Semi-phosphorylative Entner-Doudoroff pathway, gluconate => glycerate-3P!!!D-galactonate degradation, De Ley-Doudoroff pathway, D-galactonate => glycerate-3P!!!Reductive pentose phosphate cycle (Calvin cycle)!!!Reductive pentose phosphate cycle, ribulose-5P => glyceraldehyde-3P!!!Oxygenic photosynthesis in plants and cyanobacteria!!!Anoxygenic photosynthesis in purple bacteria	M00001!!!M00002!!!M00003!!!M00308!!!M00552!!!M00165!!!M00166!!!M00611!!!M00612	MAG_112_3	0	0	0	0	0	0	0	1.13796	12.052	0	1.05243	1.09287	0	0	0	0	0	0	0	1	14	0	1	1
c_000000037998	5903	6614	RNA methyltransferase	PF04452	NA	NA	NA	NA	MAG_112_3	0	0	0	0	0	0	0	0	0	0	0	0	0	0	0	0	0	0	0	0	0	0	0	0
c_000000037998	9346	10003	DeoC/LacD family aldolase	PF01791	NA	NA	NA	NA	MAG_112_3	0	0	0	0	0	0	0	0	0	0	0	0	0	0	0	0	0	0	0	0	0	0	0	0
c_000000037998	13014	13737	Recombination protein O N terminal	PF11967	NA	NA	NA	NA	MAG_112_3	0	0	0	0	0	0	0	0	0	0	0	0	0	0	0	0	0	0	0	0	0	0	0	0
c_000000037998	30697	31285	Protein of unknown function (DUF4230)	PF14014	NA	NA	NA	NA	MAG_112_3	0	0	0	0	0	0	0	0	2.57884	0	0	0	0	0	0	0	0	0	0	0	1	0	0	0
c_000000037999	2499	3441	pfkB family carbohydrate kinase	PF00294	NA	NA	NA	NA	MAG_112_3	0	0	0	0	0	0	0	0	1.2638	0	0	0	0	0	0	0	0	0	0	0	1	0	0	0
c_000000072856	46828	47401	Pyroglutamyl peptidase	PF01470	NA	NA	NA	NA	MAG_112_3	0	0	0	0	0	0	0	0	2.21325	0	0	0	0	0	0	0	0	0	0	0	1	0	0	0
c_000000037999	47571	48231	CPBP intramembrane metalloprotease	PF02517	NA	NA	NA	NA	MAG_112_3	0	0	0	0	0	0	0	0	0	0	0	0	0	0	0	0	0	0	0	0	0	0	0	0
c_000000074835	53093	55496	Leucyl-tRNA synthetase, Domain 2	PF13603	NA	NA	NA	NA	MAG_112_3	0	0	0	0	0	0	0	0.46993	0.340031	0	0	0	0	0	0	0	0	0	0	1	1	0	0	0
c_000000062796	2	401	NA	NA	NA	NA	NA	NA	MAG_112_3	0	0	0	0	0	0	0	0	0	0	0	0	0	0	0	0	0	0	0	0	0	0	0	0
c_000000061106	11525	12179	Haloacid dehalogenase-like hydrolase	PF13419	NA	NA	NA	NA	MAG_112_3	0	0	0	0	0	0	0	0	3.88085	0	0	0	0	0	0	0	0	0	0	0	2	0	0	0
c_000000052610	9335	10061	SIS domain	PF13580	NA	NA	NA	NA	MAG_112_3	0	0	0	0	0	0	0	0	0	0	0	0	0	0	0	0	0	0	0	0	0	0	0	0
c_000000052610	5418	6117	CutC family	PF03932	NA	NA	NA	NA	MAG_112_3	0	0	0	0	0	0	0	0	1.67519	0	0	0	0	0	0	0	0	0	0	0	1	0	0	0
c_000000054688	121089	121560	Ribosomal protein S7p/S5e	PF00177	NA	NA	NA	NA	MAG_112_3	0	0	0	0	0	0	0	0	0	0	0	0	0	0	0	0	0	0	0	0	0	0	0	0
c_000000052610	3109	3760	NA	NA	NA	NA	NA	NA	MAG_112_3	0	0	0	0	0	0	0	0	0	0	0	0	0	0	0	0	0	0	0	0	0	0	0	0
c_000000054688	143094	143460	Ribosomal protein S13/S18	PF00416	NA	NA	NA	NA	MAG_112_3	0	0	0	0	0	0	0	0	0	0	6.50643	0	0	0	0	0	0	0	0	0	0	0	1	0
c_000000071561	10700	10946	NA	NA	NA	NA	NA	NA	MAG_112_3	0	0	0	0	0	0	0	0	0	0	0	0	0	0	0	0	0	0	0	0	0	0	0	0
c_000000045012	36264	38994	tRNA synthetases class I (I, L, M and V)	PF00133	NA	NA	NA	NA	MAG_112_3	0	0	0	0	0	0	0	0	0.304868	0	0	0.396012	0	0	0	0	0	0	0	0	1	0	0	1
c_000000054688	131992	132667	Ribosomal protein L3	PF00297	NA	NA	NA	NA	MAG_112_3	0	0	0	3.01458	0	0	0	3.59771	4.00157	0	0	1.73871	0	0	0	1	0	0	0	2	3	0	0	1
c_000000056387	53019	53466	Single-strand binding protein family	PF00436	NA	NA	NA	NA	MAG_112_3	0	0	0	0	0	0	0	0	6.39161	0	0	0	0	0	0	0	0	0	0	0	2	0	0	0
c_000000045012	547	1738	Acetokinase family	PF00871	Pathway modules; Energy metabolism; Carbon fixation!!!Pathway modules; Energy metabolism; Methane metabolism!!!Signature modules; Module set; Metabolic capacity!!!Signature modules; Module set; Metabolic capacity	M00579!!!M00357!!!M00617!!!M00618	Phosphate acetyltransferase-acetate kinase pathway, acetyl-CoA => acetate!!!Methanogenesis, acetate => methane!!!Methanogen!!!Acetogen	M00579!!!M00357!!!M00617!!!M00618	MAG_112_3	0	0	0	0	0	0	0	0	4.49512	0	0	0	0	0	0	0	0	0	0	0	6	0	0	0
c_000000074835	51710	52220	Translation initiation factor IF-3, C-terminal domain	PF00707	NA	NA	NA	NA	MAG_112_3	0	0	0	0	0	0	0	0	2.46759	0	0	3.1692	0	0	0	0	0	0	0	0	1	0	0	1
c_000000074835	70063	70672	DAK2 domain	PF02734	NA	NA	NA	NA	MAG_112_3	0	0	0	3.96985	0	0	0	2.41506	1.82911	0	0	0	0	0	0	1	0	0	0	1	1	0	0	0
c_000000056387	34328	35342	Isocitrate/isopropylmalate dehydrogenase	PF00180	Pathway modules; Carbohydrate metabolism; Central carbohydrate metabolism!!!Pathway modules; Carbohydrate metabolism; Central carbohydrate metabolism	M00009!!!M00010	Citrate cycle (TCA cycle, Krebs cycle)!!!Citrate cycle, first carbon oxidation, oxaloacetate => 2-oxoglutarate	M00009!!!M00010	MAG_112_3	0	0	0	0	0	0	0	0	0	0	0	0	0	0	0	0	0	0	0	0	0	0	0	0
c_000000054688	163261	163498	NA	NA	NA	NA	NA	NA	MAG_112_3	0	0	0	0	0	0	0	0	0	0	0	0	0	0	0	0	0	0	0	0	0	0	0	0
c_000000042157	2002	2338	NA	NA	NA	NA	NA	NA	MAG_112_3	0	0	0	0	0	0	0	0	0	0	0	0	0	0	0	0	0	0	0	0	0	0	0	0
c_000000042157	3653	3881	Rubrerythrin	PF02915	NA	NA	NA	NA	MAG_112_3	0	0	0	0	0	0	0	0	56.1068	0	0	0	0	0	0	0	0	0	0	0		0	0	0
c_000000042690	11271	11691	MraZ protein, putative antitoxin-like	PF02381	NA	NA	NA	NA	MAG_112_3	0	0	0	0	0	0	0	4.5736	7.23517	0	14.067	0	0	0	0	0	0	0	0	1	2	0	3	0
c_000000042690	27040	30235	NA	NA	NA	NA	NA	NA	MAG_112_3	0	0	0	0.580745	0	0	0	1.41189	2.71778	0	0.306155	0.979101	0	0	0	1	0	0	0	4	11	0	1	3
c_000000054688	138312	138714	Ribosomal protein S8	PF00410	NA	NA	NA	NA	MAG_112_3	0	0	0	0	0	0	0	0	7.91849	0	0	0	0	0	0	0	0	0	0	0	2	0	0	0
c_000000054688	137225	137546	Ribosomal proteins 50S L24/mitochondrial 39S L24	PF17136	NA	NA	NA	NA	MAG_112_3	0	0	0	0	0	0	0	0	6.66041	0	0	0	0	0	0	0	0	0	0	0	1	0	0	0
c_000000061106	45773	45893	NA	NA	NA	NA	NA	NA	MAG_112_3	0	0	0	0	0	0	0	0	0	0	0	0	0	0	0	0	0	0	0	0	0	0	0	0
c_000000054688	3558	4473	NA	NA	NA	NA	NA	NA	MAG_112_3	0	0	0	0	0	0	0	0	0	0	0	0	0	0	0	0	0	0	0	0	0	0	0	0
c_000000054688	77953	79126	Sodium/hydrogen exchanger family	PF00999	NA	NA	NA	NA	MAG_112_3	0	0	0	0	0	0	0	0	0	0	0	0	0	0	0	0	0	0	0	0	0	0	0	0
c_000000054688	84835	85519	ABC transporter	PF00005	NA	NA	NA	NA	MAG_112_3	0	0	0	0	0	0	0	0	0	0	0	0	0	0	0	0	0	0	0	0	0	0	0	0
c_000000045012	21040	22495	Radical SAM superfamily	PF04055	NA	NA	NA	NA	MAG_112_3	0	0	0	0	0	0	0	0	1.32664	0	0	0	0	0	0	0	0	0	0	0	2	0	0	0
c_000000045012	22769	23543	YmdB-like protein	PF13277	NA	NA	NA	NA	MAG_112_3	0	0	0	0	0	0	0	0	0	0	0	0	0	0	0	0	0	0	0	0	0	0	0	0
c_000000045012	39232	39703	DivIVA protein	PF05103	NA	NA	NA	NA	MAG_112_3	0	0	0	0	0	0	0	0	15.8175	0	0	0	0	0	0	0	0	0	0	0	5	0	0	0
c_000000054688	34610	34952	HB1, ASXL, restriction endonuclease HTH domain	PF05066	NA	NA	NA	NA	MAG_112_3	0	0	0	0	0	0	0	0	0	0	0	0	0	0	0	0	0	0	0	0	0	0	0	0
c_000000061106	40009	40339	NA	NA	NA	NA	NA	NA	MAG_112_3	0	0	0	0	0	0	0	0	6.19708	0	0	0	0	0	0	0	0	0	0	0	1	0	0	0
c_000000056387	38698	40369	Formate--tetrahydrofolate ligase	PF01268	Pathway modules; Energy metabolism; Carbon fixation!!!Pathway modules; Metabolism of cofactors and vitamins; Cofactor and vitamin metabolism!!!Signature modules; Module set; Metabolic capacity	M00377!!!M00140!!!M00618	Reductive acetyl-CoA pathway (Wood-Ljungdahl pathway)!!!C1-unit interconversion, prokaryotes!!!Acetogen	M00377!!!M00140!!!M00618	MAG_112_3	0	0	0	0	0	0	0	0	0	0	0	0	0	0	0	0	0	0	0	0	0	0	0	0
c_000000049599	26285	27383	RecF/RecN/SMC N terminal domain	PF02463	NA	NA	NA	NA	MAG_112_3	0	0	0	0	0	0	0	0	0	0	0	0	0	0	0	0	0	0	0	0	0	0	0	0
c_000000052610	11332	12748	Amino acid permease	PF13520	NA	NA	NA	NA	MAG_112_3	0	0	0	0	0	0	0	0	0.557239	0	0	0	0	0	0	0	0	0	0	0	1	0	0	0
c_000000054688	178397	179279	pfkB family carbohydrate kinase	PF00294	NA	NA	NA	NA	MAG_112_3	0	0	0	0	0	0	0	0	1.25766	0	1.59538	0	0	0	0	0	0	0	0	0	1	0	1	0
c_000000054688	18534	19377	S-adenosyl-l-methionine hydroxide adenosyltransferase	PF01887	NA	NA	NA	NA	MAG_112_3	0	0	0	0	0	0	0	0	0	0	0	0	0	0	0	0	0	0	0	0	0	0	0	0
c_000000052610	7135	8164	Zinc-binding dehydrogenase	PF00107	NA	NA	NA	NA	MAG_112_3	0	0	0	0	0	0	0	0	0	0	0	0	0	0	0	0	0	0	0	0	0	0	0	0
c_000000054688	168838	169237	Riboflavin kinase	PF01687	NA	NA	NA	NA	MAG_112_3	0	0	0	0	0	0	0	0	0	0	0	0	0	0	0	0	0	0	0	0	0	0	0	0
c_000000054688	21931	22510	ECF-type riboflavin transporter, S component	PF07155	NA	NA	NA	NA	MAG_112_3	0	0	0	0	0	0	0	0	10.658	0	2.36534	0	0	0	0	0	0	0	0	0	6	0	1	0
c_000000049599	7692	8538	ABC transporter	PF00005	NA	NA	NA	NA	MAG_112_3	0	0	0	0	0	0	0	0	0	0	0	0	0	0	0	0	0	0	0	0	0	0	0	0
c_000000054688	24966	26535	Metalloenzyme superfamily	PF01676	Pathway modules; Carbohydrate metabolism; Central carbohydrate metabolism!!!Pathway modules; Carbohydrate metabolism; Central carbohydrate metabolism!!!Pathway modules; Carbohydrate metabolism; Central carbohydrate metabolism	M00001!!!M00002!!!M00003	Glycolysis (Embden-Meyerhof pathway), glucose => pyruvate!!!Glycolysis, core module involving three-carbon compounds!!!Gluconeogenesis, oxaloacetate => fructose-6P	M00001!!!M00002!!!M00003	MAG_112_3	0	0	0	0	0	0	0	0.687681	2.03703	0	0	0	0	0	0	0	0	0	0	1	4	0	0	0
c_000000061106	76918	77917	NAD dependent epimerase/dehydratase family	PF01370	NA	NA	NA	NA	MAG_112_3	0	0	0	0	0	0	0	0	0	0	0	0	0	0	0	0	0	0	0	0	0	0	0	0
c_000000054688	48164	49430	EPSP synthase (3-phosphoshikimate 1-carboxyvinyltransferase)	PF00275	NA	NA	NA	NA	MAG_112_3	0	0	0	0	0	0	0	0	0.620179	0	0	0	0	0	0	0	0	0	0	0	1	0	0	0
c_000000056387	42734	43703	Inosine-uridine preferring nucleoside hydrolase	PF01156	NA	NA	NA	NA	MAG_112_3	0	0	0	0	0	0	0	0	2.16549	0	0	0	0	0	0	0	0	0	0	0	2	0	0	0
c_000000074835	15435	15606	NA	NA	NA	NA	NA	NA	MAG_112_3	0	0	0	0	0	0	0	0	0	0	0	0	0	0	0	0	0	0	0	0	0	0	0	0
c_000000056387	5692	6742	Adenosine/AMP deaminase	PF00962	NA	NA	NA	NA	MAG_112_3	0	0	0	0	0	0	0	0	0	0	0	0	0	0	0	0	0	0	0	0	0	0	0	0
c_000000074835	22579	22843	Ribosomal protein S20	PF01649	NA	NA	NA	NA	MAG_112_3	0	0	0	0	0	0	0	0	0	0	0	0	0	0	0	0	0	0	0	0	0	0	0	0
c_000000061106	67469	69377	His Kinase A (phospho-acceptor) domain	PF00512	NA	NA	NA	NA	MAG_112_3	0	0	0	0	0	0	0	0	0.499548	0	0	0	0	0	0	0	0	0	0	0	1	0	0	0
c_000000054688	111538	111910	Domain of unknown function (DUF1508)	PF07411	NA	NA	NA	NA	MAG_112_3	0	0	0	30.0519	0	0	0	59.6044	665.778	0	124.345	71.9901	0	0	0	3	0	0	0	10	142	0	20	12
c_000000054688	95499	95796	Bacterial regulatory protein, arsR family	PF01022	NA	NA	NA	NA	MAG_112_3	0	0	0	0	0	0	0	0	0	0	0	0	0	0	0	0	0	0	0	0	0	0	0	0
c_000000054688	133672	134509	Ribosomal Proteins L2, C-terminal domain	PF03947	NA	NA	NA	NA	MAG_112_3	4.65817	4.63844	0	0	0	0	0	0	5.34982	0	0	0	1	1	0	0	0	0	0	0	5	0	0	0
c_000000054688	137557	138097	ribosomal L5P family C-terminus	PF00673	NA	NA	NA	NA	MAG_112_3	0	0	0	0	0	0	0	0	0	0	0	3.0422	0	0	0	0	0	0	0	0	0	0	0	1
c_000000056387	63472	65182	ABC transporter transmembrane region	PF00664	NA	NA	NA	NA	MAG_112_3	0	0	0	0	0	0	0	0	1.03829	0	0	0	0	0	0	0	0	0	0	0	2	0	0	0
c_000000074835	61466	63203	ABC transporter transmembrane region	PF00664	NA	NA	NA	NA	MAG_112_3	0	0	0	0	0	0	0	0	2.02237	0	0	0	0	0	0	0	0	0	0	0	4	0	0	0
c_000000060415	1809	2367	Sigma-70 region 2	PF04542	NA	NA	NA	NA	MAG_112_3	0	0	0	0	0	0	0	2.97637	0	0	0	0	0	0	0	0	0	0	0	1	0	0	0	0
c_000000061106	72130	73603	Carbohydrate kinase	PF01256	NA	NA	NA	NA	MAG_112_3	0	0	0	0	0	0	0	0	0	0	0	0	0	0	0	0	0	0	0	0	0	0	0	0
c_000000061106	2	1097	Aminomethyltransferase folate-binding domain	PF01571	Pathway modules; Carbohydrate metabolism; Other carbohydrate metabolism	M00532	Photorespiration	M00532	MAG_112_3	0	0	0	0	0	0	0	0	1.72617	0	0	0	0	0	0	0	0	0	0	0	2	0	0	0
c_000000061106	18360	19155	Calcineurin-like phosphoesterase	PF00149	NA	NA	NA	NA	MAG_112_3	0	0	0	0	0	0	0	0	1.43505	0	0	0	0	0	0	0	0	0	0	0	1	0	0	0
c_000000061106	22513	23212	Triosephosphate isomerase	PF00121	NA	NA	NA	NA	MAG_112_3	0	0	0	0	0	0	0	0	0	0	0	0	0	0	0	0	0	0	0	0	0	0	0	0
c_000000061106	23223	24054	Fructose-bisphosphate aldolase class-II	PF01116	Pathway modules; Carbohydrate metabolism; Central carbohydrate metabolism!!!Pathway modules; Carbohydrate metabolism; Central carbohydrate metabolism!!!Pathway modules; Energy metabolism; Carbon fixation!!!Pathway modules; Energy metabolism; Carbon fixation!!!Pathway modules; Energy metabolism; Methane metabolism!!!Pathway modules; Energy metabolism; Methane metabolism!!!Signature modules; Module set; Metabolic capacity!!!Signature modules; Module set; Metabolic capacity	M00001!!!M00003!!!M00165!!!M00167!!!M00345!!!M00344!!!M00611!!!M00612	Glycolysis (Embden-Meyerhof pathway), glucose => pyruvate!!!Gluconeogenesis, oxaloacetate => fructose-6P!!!Reductive pentose phosphate cycle (Calvin cycle)!!!Reductive pentose phosphate cycle, glyceraldehyde-3P => ribulose-5P!!!Formaldehyde assimilation, ribulose monophosphate pathway!!!Formaldehyde assimilation, xylulose monophosphate pathway!!!Oxygenic photosynthesis in plants and cyanobacteria!!!Anoxygenic photosynthesis in purple bacteria	M00001!!!M00003!!!M00165!!!M00167!!!M00345!!!M00344!!!M00611!!!M00612	MAG_112_3	0	0	0	0	0	0	0	0	3.79712	0	0	0	0	0	0	0	0	0	0	0	3	0	0	0
c_000000061106	70508	71762	Glycosyltransferase like family 2	PF13641	NA	NA	NA	NA	MAG_112_3	0	0	0	0	0	0	0	0	0	0	0	0	0	0	0	0	0	0	0	0	0	0	0	0
c_000000061106	76204	76753	NA	NA	NA	NA	NA	NA	MAG_112_3	0	0	0	0	0	0	0	0	0	0	0	0	0	0	0	0	0	0	0	0	0	0	0	0
c_000000061106	78008	79835	Peptidase family M41	PF01434	NA	NA	NA	NA	MAG_112_3	0	0	0	0	0	0	0	0	0	0	0	0	0	0	0	0	0	0	0	0	0	0	0	0
c_000000061106	94919	95378	NA	NA	NA	NA	NA	NA	MAG_112_3	0	0	0	0	0	0	0	0	0	0	0	0	0	0	0	0	0	0	0	0	0	0	0	0
c_000000072856	21227	21821	Cytidylyltransferase-like	PF01467	Pathway modules; Metabolism of cofactors and vitamins; Cofactor and vitamin metabolism!!!Pathway modules; Metabolism of cofactors and vitamins; Cofactor and vitamin metabolism	M00115!!!M00912	NAD biosynthesis, aspartate => quinolinate => NAD!!!NAD biosynthesis, tryptophan => quinolinate => NAD	M00115!!!M00912	MAG_112_3	0	0	0	0	0	0	0	0	0	0	0	0	0	0	0	0	0	0	0	0	0	0	0	0
c_000000074835	72097	73588	Transposase DDE domain	PF13751	NA	NA	NA	NA	MAG_112_3	0	0	0	0	0	0	0	0.720387	0.543465	0	0	0	0	0	0	0	0	0	0	1	1	0	0	0
c_000000000392	457	1477	BadF/BadG/BcrA/BcrD ATPase family	PF01869	NA	NA	NA	NA	MAG_114_1	0	0	0	0	0	0	0	0	0	0	0	0	0	0	0	0	0	0	0	0	0	0	0	0
c_000000000392	1476	2205	SIS domain	PF13580	NA	NA	NA	NA	MAG_114_1	0	0	0	0	0	0	0	0	0	0	0	0	0	0	0	0	0	0	0	0	0	0	0	0
c_000000000392	2257	2995	SIS domain	PF13580	NA	NA	NA	NA	MAG_114_1	0	0	0	2.66906	0	0	0	0	0	0	0	0	0	0	0	1	0	0	0	0	0	0	0	0
c_000000000392	2997	4803	Domain of unknown function (DUF4838)	PF16126	NA	NA	NA	NA	MAG_114_1	0	0	0	0	0	0	0	0	0	0	0	0	0	0	0	0	0	0	0	0	0	0	0	0
c_000000000392	5059	6031	Xylose isomerase-like TIM barrel	PF01261	NA	NA	NA	NA	MAG_114_1	0	0	0	2.22089	0	0	0	0	0	0	0	0	0	0	0	1	0	0	0	0	0	0	0	0
c_000000000392	6787	7918	Oxidoreductase family, NAD-binding Rossmann fold	PF01408	NA	NA	NA	NA	MAG_114_1	1.35993	1.35993	1.69978	2.64373	0	0	0	0	0	0	0	0	1	1	1	3	0	0	0	0	0	0	0	0
c_000000000392	8128	9754	Bacterial extracellular solute-binding protein	PF13416	NA	NA	NA	NA	MAG_114_1	4.30358	4.30359	0	3.15272	0	0	0	0	0	0	0	0	5	5	0	5	0	0	0	0	0	0	0	0
c_000000001262	1	676	Benzoate membrane transport protein	PF03594	NA	NA	NA	NA	MAG_114_1	0	0	0	0	0	0	0	0	0	0	0	0	0	0	0	0	0	0	0	0	0	0	0	0
c_000000001262	808	1324	Thioredoxin-like [2Fe-2S] ferredoxin	PF01257	Pathway modules; Energy metabolism; ATP synthesis	M00144	NADH:quinone oxidoreductase, prokaryotes	M00144	MAG_114_1	0	0	0	0	0	0	0	0	0	0	0	0	0	0	0	0	0	0	0	0	0	0	0	0
c_000000001262	1313	3272	Respiratory-chain NADH dehydrogenase 51 Kd subunit	PF01512	Pathway modules; Energy metabolism; ATP synthesis	M00144	NADH:quinone oxidoreductase, prokaryotes	M00144	MAG_114_1	0.521347	0.521342	0	0	0	0	0	0	0	0	0	0	1	1	0	0	0	0	0	0	0	0	0	0
c_000000001262	3287	5087	Iron only hydrogenase large subunit, C-terminal domain	PF02906	NA	NA	NA	NA	MAG_114_1	0	0	0.951133	0.944757	0	0	0	0	0	0	0	0	0	0	1	1	0	0	0	0	0	0	0	0
c_000000001262	6125	6977	Bacitracin resistance protein BacA	PF02673	NA	NA	NA	NA	MAG_114_1	0	0	0	0	0	0	0	0	0	0	0	0	0	0	0	0	0	0	0	0	0	0	0	0
c_000000001262	7347	8199	Iron-sulfur cluster binding domain of dihydroorotate dehydrogenase B	PF10418	NA	NA	NA	NA	MAG_114_1	0	0	0	0	0	0	0	0	0	0	0	0	0	0	0	0	0	0	0	0	0	0	0	0
c_000000001262	8195	9614	Dihydroprymidine dehydrogenase domain II, 4Fe-4S cluster	PF14691	NA	NA	NA	NA	MAG_114_1	0	0	0	0	0	0	0	0	0	0	0	0	0	0	0	0	0	0	0	0	0	0	0	0
c_000000001262	9610	11029	Poly A polymerase head domain	PF01743	NA	NA	NA	NA	MAG_114_1	0	0	1.43749	0	0	0	0	0	0	0	0	0	0	0	1	0	0	0	0	0	0	0	0	0
c_000000001262	11041	11356	Thioredoxin	PF00085	NA	NA	NA	NA	MAG_114_1	0	0	0	19.628	0	0	0	0	0	0	0	0	0	0	0	2	0	0	0	0	0	0	0	0
c_000000001262	11479	12379	NA	NA	NA	NA	NA	NA	MAG_114_1	0	0	0	0	0	0	0	0	0	0	0	0	0	0	0	0	0	0	0	0	0	0	0	0
c_000000001262	12353	12761	Septum formation initiator	PF04977	NA	NA	NA	NA	MAG_114_1	0	0	0	0	0	0	0	0	0	0	0	0	0	0	0	0	0	0	0	0	0	0	0	0
c_000000001262	13807	14077	S4 domain	PF01479	NA	NA	NA	NA	MAG_114_1	0	0	0	0	0	0	0	0	0	0	0	0	0	0	0	0	0	0	0	0	0	0	0	0
c_000000001262	14073	14790	MazG nucleotide pyrophosphohydrolase domain	PF03819	NA	NA	NA	NA	MAG_114_1	0	0	0	0	0	0	0	0	0	0	0	0	0	0	0	0	0	0	0	0	0	0	0	0
c_000000001262	14790	15063	NA	NA	NA	NA	NA	NA	MAG_114_1	0	0	0	0	0	0	0	0	0	0	0	0	0	0	0	0	0	0	0	0	0	0	0	0
c_000000001262	15486	16773	Glutamate/Leucine/Phenylalanine/Valine dehydrogenase	PF00208	NA	NA	NA	NA	MAG_114_1	0	0	2.73203	0	0	0	0	0	0	0	0	0	0	0	2	0	0	0	0	0	0	0	0	0
c_000000001262	16792	18091	Hexokinase	PF03727	Pathway modules; Carbohydrate metabolism; Central carbohydrate metabolism!!!Pathway modules; Carbohydrate metabolism; Other carbohydrate metabolism!!!Pathway modules; Carbohydrate metabolism; Other carbohydrate metabolism	M00001!!!M00549!!!M00892	Glycolysis (Embden-Meyerhof pathway), glucose => pyruvate!!!Nucleotide sugar biosynthesis, glucose => UDP-glucose!!!UDP-N-acetyl-D-glucosamine biosynthesis, eukaryotes, glucose => UDP-GlcNAc	M00001!!!M00549!!!M00892	MAG_114_1	0	0	0	0	0	0	0	0	0	0	0	0	0	0	0	0	0	0	0	0	0	0	0	0
c_000000001262	18285	19431	Oxidoreductase family, NAD-binding Rossmann fold	PF01408	NA	NA	NA	NA	MAG_114_1	0	0	0	0	0	0	0	0	0	0	0	0	0	0	0	0	0	0	0	0	0	0	0	0
c_000000001262	19813	22096	3??? DNA-binding domain (3???BD)	PF17764	NA	NA	NA	NA	MAG_114_1	0.484975	0.484965	0.747441	0	0	0	0	0	0	0	0	0	1	1	1	0	0	0	0	0	0	0	0	0
c_000000001262	22095	26655	PHP domain	PF02811	NA	NA	NA	NA	MAG_114_1	0.437015	0.437008	0.34479	0.337835	0	0	0	0	0	0	0	0	2	2	1	1	0	0	0	0	0	0	0	0
c_000000001262	26638	27739	GcpE protein	PF04551	Pathway modules; Biosynthesis of terpenoids and polyketides; Terpenoid backbone biosynthesis	M00096	C5 isoprenoid biosynthesis, non-mevalonate pathway	M00096	MAG_114_1	0	0	2.01746	0	0	0	0	0	0	0	0	0	0	0	1	0	0	0	0	0	0	0	0	0
c_000000001262	27745	29089	Peptidase family M50	PF02163	NA	NA	NA	NA	MAG_114_1	0	0	0	0	0	0	0	0	0	0	0	0	0	0	0	0	0	0	0	0	0	0	0	0
c_000000001262	29109	30363	1-deoxy-D-xylulose 5-phosphate reductoisomerase C-terminal domain	PF08436	Pathway modules; Biosynthesis of terpenoids and polyketides; Terpenoid backbone biosynthesis	M00096	C5 isoprenoid biosynthesis, non-mevalonate pathway	M00096	MAG_114_1	2.01967	2.01963	0	0	0	0	0	0	0	0	0	0	2	2	0	0	0	0	0	0	0	0	0	0
c_000000001262	30362	31295	Cytidylyltransferase family	PF01148	Pathway modules; Lipid metabolism; Lipid metabolism	M00093	Phosphatidylethanolamine (PE) biosynthesis, PA => PS => PE	M00093	MAG_114_1	2.29203	2.29202	0	0	0	0	0	0	0	0	0	0	2	2	0	0	0	0	0	0	0	0	0	0
c_000000001262	31305	32175	Putative undecaprenyl diphosphate synthase	PF01255	NA	NA	NA	NA	MAG_114_1	0	0	0	0	0	0	0	0	0	0	0	0	0	0	0	0	0	0	0	0	0	0	0	0
c_000000001262	32179	32749	Ribosome recycling factor	PF01765	NA	NA	NA	NA	MAG_114_1	2.26594	2.26591	0	0	0	0	0	0	0	0	0	0	1	1	0	0	0	0	0	0	0	0	0	0
c_000000001262	32818	33526	Amino acid kinase family	PF00696	Pathway modules; Nucleotide metabolism; Pyrimidine metabolism	M00052	Pyrimidine ribonucleotide biosynthesis, UMP => UDP/UTP,CDP/CTP	M00052	MAG_114_1	0	0	3.23981	0	0	0	0	0	0	0	0	0	0	0	1	0	0	0	0	0	0	0	0	0
c_000000001262	33667	34318	Elongation factor TS	PF00889	NA	NA	NA	NA	MAG_114_1	0	0	0	0	0	0	0	0	0	0	0	0	0	0	0	0	0	0	0	0	0	0	0	0
c_000000001262	34367	35147	Ribosomal protein S2	PF00318	NA	NA	NA	NA	MAG_114_1	0	0	0	0	0	0	0	0	0	0	0	0	0	0	0	0	0	0	0	0	0	0	0	0
c_000000001992	85	292	'Cold-shock' DNA-binding domain	PF00313	NA	NA	NA	NA	MAG_114_1	0	0	0	0	0	0	0	0	0	0	0	0	0	0	0	0	0	0	0	0	0	0	0	0
c_000000001992	528	1284	Methyltransferase domain	PF13578	NA	NA	NA	NA	MAG_114_1	0	0	0	2.4586	0	0	0	0	0	0	0	0	0	0	0	1	0	0	0	0	0	0	0	0
c_000000001992	1292	2525	NA	NA	NA	NA	NA	NA	MAG_114_1	0	0	0	0	0	0	0	0	0	0	0	0	0	0	0	0	0	0	0	0	0	0	0	0
c_000000002300	559	1084	CtsR N-terminal HTH domain	PF05848	NA	NA	NA	NA	MAG_114_1	0	0	0	0	0	0	0	0	0	0	0	0	0	0	0	0	0	0	0	0	0	0	0	0
c_000000002300	1080	1719	UvrB/uvrC motif	PF02151	NA	NA	NA	NA	MAG_114_1	0	0	0	0	0	0	0	0	0	0	0	0	0	0	0	0	0	0	0	0	0	0	0	0
c_000000002300	1715	2750	ATP:guanido phosphotransferase, C-terminal catalytic domain	PF00217	NA	NA	NA	NA	MAG_114_1	0	0	0	0	0	0	0	0	0	0	0	0	0	0	0	0	0	0	0	0	0	0	0	0
c_000000002300	2777	5438	AAA domain (Cdc48 subfamily)	PF07724	NA	NA	NA	NA	MAG_114_1	0.356368	0.356361	0	0	0	0	0	0	0	0	0	0	1	1	0	0	0	0	0	0	0	0	0	0
c_000000002300	5568	5922	NA	NA	NA	NA	NA	NA	MAG_114_1	0	0	0	0	0	0	0	0	0	0	0	0	0	0	0	0	0	0	0	0	0	0	0	0
c_000000002300	5863	6196	NA	NA	NA	NA	NA	NA	MAG_114_1	0	0	0	8.4719	0	0	0	0	0	0	0	0	0	0	0	1	0	0	0	0	0	0	0	0
c_000000002300	6238	6658	NA	NA	NA	NA	NA	NA	MAG_114_1	0	0	0	0	0	0	0	0	0	0	0	0	0	0	0	0	0	0	0	0	0	0	0	0
c_000000002300	6654	7263	Sigma-70 region 2	PF04542	NA	NA	NA	NA	MAG_114_1	0	0	0	0	0	0	0	0	0	0	0	0	0	0	0	0	0	0	0	0	0	0	0	0
c_000000002300	7840	8695	NA	NA	NA	NA	NA	NA	MAG_114_1	0	0	0	0	0	0	0	0	0	0	0	0	0	0	0	0	0	0	0	0	0	0	0	0
c_000000002300	8645	9758	NA	NA	NA	NA	NA	NA	MAG_114_1	0	0	0	0	0	0	0	0	0	0	0	0	0	0	0	0	0	0	0	0	0	0	0	0
c_000000002300	9888	10023	NA	NA	NA	NA	NA	NA	MAG_114_1	0	0	0	0	0	0	0	0	0	0	0	0	0	0	0	0	0	0	0	0	0	0	0	0
c_000000002300	10496	10829	NA	NA	NA	NA	NA	NA	MAG_114_1	0	0	0	0	0	0	0	0	0	0	0	0	0	0	0	0	0	0	0	0	0	0	0	0
c_000000002300	10839	11202	impB/mucB/samB family	PF00817	NA	NA	NA	NA	MAG_114_1	0	0	0	0	0	0	0	0	0	0	0	0	0	0	0	0	0	0	0	0	0	0	0	0
c_000000002754	0	330	Amino-transferase class IV	PF01063	NA	NA	NA	NA	MAG_114_1	7.49949	7.49956	43.872	0	0	0	0	0	0	0	0	0	1	1	3	0	0	0	0	0	0	0	0	0
c_000000002754	341	1070	NA	NA	NA	NA	NA	NA	MAG_114_1	1.72112	1.7211	0	0	0	0	0	0	0	0	0	0	1	1	0	0	0	0	0	0	0	0	0	0
c_000000002754	1114	1489	Glyoxalase/Bleomycin resistance protein/Dioxygenase superfamily	PF13669	NA	NA	NA	NA	MAG_114_1	0	0	0	0	0	0	0	0	0	0	0	0	0	0	0	0	0	0	0	0	0	0	0	0
c_000000002754	1527	2043	Pyridoxamine 5'-phosphate oxidase	PF12900	NA	NA	NA	NA	MAG_114_1	0	0	5.40951	0	0	0	0	0	0	0	0	0	0	0	1	0	0	0	0	0	0	0	0	0
c_000000002754	2661	2967	Ribosomal prokaryotic L21 protein	PF00829	NA	NA	NA	NA	MAG_114_1	0	0	38.628	0	0	0	0	0	0	0	0	0	0	0	2	0	0	0	0	0	0	0	0	0
c_000000002754	3001	3367	Cysteine protease Prp	PF04327	NA	NA	NA	NA	MAG_114_1	0	0	0	0	0	0	0	0	0	0	0	0	0	0	0	0	0	0	0	0	0	0	0	0
c_000000002754	3394	3688	Ribosomal L27 protein	PF01016	NA	NA	NA	NA	MAG_114_1	11.031	11.0314	0	0	0	0	0	0	0	0	0	0	1	1	0	0	0	0	0	0	0	0	0	0
c_000000002754	3781	5077	GTP1/OBG	PF01018	NA	NA	NA	NA	MAG_114_1	0	0	0	1.55078	0	0	0	0	0	0	0	0	0	0	0	1	0	0	0	0	0	0	0	0
c_000000002754	5093	5399	CRS1 / YhbY (CRM) domain	PF01985	NA	NA	NA	NA	MAG_114_1	0	0	0	0	0	0	0	0	0	0	0	0	0	0	0	0	0	0	0	0	0	0	0	0
c_000000002754	5554	5713	Rubredoxin	PF00301	NA	NA	NA	NA	MAG_114_1	0	0	405.594	0	0	0	0	0	0	0	0	0	0	0	1	0	0	0	0	0	0	0	0	0
c_000000002754	5922	7134	Metallo-beta-lactamase superfamily	PF00753	NA	NA	NA	NA	MAG_114_1	0	0	0	0	0	0	0	0	0	0	0	0	0	0	0	0	0	0	0	0	0	0	0	0
c_000000002754	7211	7820	Domain of unknown function (DUF4364)	PF14277	NA	NA	NA	NA	MAG_114_1	0	0	3.92485	0	0	0	0	0	0	0	0	0	0	0	1	0	0	0	0	0	0	0	0	0
c_000000002754	7844	8843	Acetohydroxy acid isomeroreductase, NADPH-binding domain	PF07991	Pathway modules; Amino acid metabolism; Branched-chain amino acid metabolism!!!Pathway modules; Amino acid metabolism; Branched-chain amino acid metabolism	M00019!!!M00570	Valine/isoleucine biosynthesis, pyruvate => valine / 2-oxobutanoate => isoleucine!!!Isoleucine biosynthesis, threonine => 2-oxobutanoate => isoleucine	M00019!!!M00570	MAG_114_1	1.12632	1.1263	1.92982	0	0	0	0	0	0	0	0	0	1	1	1	0	0	0	0	0	0	0	0	0
c_000000002754	8894	9470	Small subunit of acetolactate synthase	PF10369	Pathway modules; Amino acid metabolism; Branched-chain amino acid metabolism!!!Pathway modules; Amino acid metabolism; Branched-chain amino acid metabolism	M00019!!!M00570	Valine/isoleucine biosynthesis, pyruvate => valine / 2-oxobutanoate => isoleucine!!!Isoleucine biosynthesis, threonine => 2-oxobutanoate => isoleucine	M00019!!!M00570	MAG_114_1	0	0	0	0	0	0	0	0	0	0	0	0	0	0	0	0	0	0	0	0	0	0	0	0
c_000000002754	9517	9946	Large-conductance mechanosensitive channel, MscL	PF01741	NA	NA	NA	NA	MAG_114_1	0	0	0	0	0	0	0	0	0	0	0	0	0	0	0	0	0	0	0	0	0	0	0	0
c_000000002754	10082	10505	NA	NA	NA	NA	NA	NA	MAG_114_1	0	0	0	0	0	0	0	0	0	0	0	0	0	0	0	0	0	0	0	0	0	0	0	0
c_000000002754	11244	11928	RimP N-terminal domain	PF02576	NA	NA	NA	NA	MAG_114_1	0	0	0	0	0	0	0	0	0	0	0	0	0	0	0	0	0	0	0	0	0	0	0	0
c_000000002754	11963	13115	NusA N-terminal domain	PF08529	NA	NA	NA	NA	MAG_114_1	1.65657	1.65655	0	0	0	0	0	0	0	0	0	0	2	2	0	0	0	0	0	0	0	0	0	0
c_000000002754	13120	13537	Protein of unknown function (DUF448)	PF04296	NA	NA	NA	NA	MAG_114_1	0	0	0	0	0	0	0	0	0	0	0	0	0	0	0	0	0	0	0	0	0	0	0	0
c_000000002754	13978	17368	Translation-initiation factor 2	PF11987	NA	NA	NA	NA	MAG_114_1	0.372829	0.372823	0	0	0	0	0	0	0	0	0	0	1	1	0	0	0	0	0	0	0	0	0	0
c_000000002754	17364	17745	Ribosome-binding factor A	PF02033	NA	NA	NA	NA	MAG_114_1	0	0	0	0	0	0	0	0	0	0	0	0	0	0	0	0	0	0	0	0	0	0	0	0
c_000000002754	17748	18834	DHHA1 domain	PF02272	NA	NA	NA	NA	MAG_114_1	0	0	0	0	0	0	0	0	0	0	0	0	0	0	0	0	0	0	0	0	0	0	0	0
c_000000002754	18796	19813	TruB family pseudouridylate synthase (N terminal domain)	PF01509	NA	NA	NA	NA	MAG_114_1	0	0	0	0	0	0	0	0	0	0	0	0	0	0	0	0	0	0	0	0	0	0	0	0
c_000000002754	19805	22049	FAD synthetase	PF06574	Pathway modules; Metabolism of cofactors and vitamins; Cofactor and vitamin metabolism	M00125	Riboflavin biosynthesis, plants and bacteria, GTP => riboflavin/FMN/FAD	M00125	MAG_114_1	0	0	0	0	0	0	0	0	0	0	0	0	0	0	0	0	0	0	0	0	0	0	0	0
c_000000002754	22045	23422	Insulinase (Peptidase family M16)	PF00675	NA	NA	NA	NA	MAG_114_1	0	0	0	0	0	0	0	0	0	0	0	0	0	0	0	0	0	0	0	0	0	0	0	0
c_000000002754	23418	24678	Prolipoprotein diacylglyceryl transferase	PF01790	NA	NA	NA	NA	MAG_114_1	0	0	3.10377	0	0	0	0	0	0	0	0	0	0	0	2	0	0	0	0	0	0	0	0	0
c_000000002754	24677	25811	Cell cycle protein	PF01098	NA	NA	NA	NA	MAG_114_1	0	0	0	0	0	0	0	0	0	0	0	0	0	0	0	0	0	0	0	0	0	0	0	0
c_000000002754	25789	26296	NA	NA	NA	NA	NA	NA	MAG_114_1	0	0	0	0	0	0	0	0	0	0	0	0	0	0	0	0	0	0	0	0	0	0	0	0
c_000000002754	27212	27431	NA	NA	NA	NA	NA	NA	MAG_114_1	0	0	0	0	0	0	0	0	0	0	0	0	0	0	0	0	0	0	0	0	0	0	0	0
c_000000002754	27590	27755	NA	NA	NA	NA	NA	NA	MAG_114_1	0	0	0	0	0	0	0	0	0	0	0	0	0	0	0	0	0	0	0	0	0	0	0	0
c_000000002754	27955	28393	MraZ protein, putative antitoxin-like	PF02381	NA	NA	NA	NA	MAG_114_1	0	0	22.0998	0	0	0	0	0	0	0	0	0	0	0	3	0	0	0	0	0	0	0	0	0
c_000000002754	28373	29396	MraW methylase family	PF01795	NA	NA	NA	NA	MAG_114_1	0	0	3.72783	3.93817	0	0	0	0	0	0	0	0	0	0	2	2	0	0	0	0	0	0	0	0
c_000000002754	29505	30057	NA	NA	NA	NA	NA	NA	MAG_114_1	0	0	4.90373	0	0	0	0	0	0	0	0	0	0	0	1	0	0	0	0	0	0	0	0	0
c_000000002754	30065	32312	Penicillin binding protein transpeptidase domain	PF00905	NA	NA	NA	NA	MAG_114_1	0	0	0.730993	0	0	0	0	0	0	0	0	0	0	0	1	0	0	0	0	0	0	0	0	0
c_000000002754	32286	33804	Mur ligase family, catalytic domain	PF01225	NA	NA	NA	NA	MAG_114_1	0	0	0	0	0	0	0	0	0	0	0	0	0	0	0	0	0	0	0	0	0	0	0	0
c_000000002754	33794	35288	Mur ligase middle domain	PF08245	NA	NA	NA	NA	MAG_114_1	1.87861	1.87858	2.62455	1.52253	0	0	0	0	0	0	0	0	2	2	2	1	0	0	0	0	0	0	0	0
c_000000002754	35280	36294	Glycosyl transferase family 4	PF00953	NA	NA	NA	NA	MAG_114_1	0	0	1.93637	0	0	0	0	0	0	0	0	0	0	0	1	0	0	0	0	0	0	0	0	0
c_000000002754	36290	37637	Cell cycle protein	PF01098	NA	NA	NA	NA	MAG_114_1	0	0	1.36027	0	0	0	0	0	0	0	0	0	0	0	1	0	0	0	0	0	0	0	0	0
c_000000002754	37675	38827	Glycosyltransferase family 28 N-terminal domain	PF03033	NA	NA	NA	NA	MAG_114_1	0	0	0	0	0	0	0	0	0	0	0	0	0	0	0	0	0	0	0	0	0	0	0	0
c_000000002754	38813	39731	POTRA domain, FtsQ-type	PF08478	NA	NA	NA	NA	MAG_114_1	0	0	0	0	0	0	0	0	0	0	0	0	0	0	0	0	0	0	0	0	0	0	0	0
c_000000002754	39732	40257	Protein of unknown function (DUF1290)	PF06947	NA	NA	NA	NA	MAG_114_1	0	0	0	0	0	0	0	0	0	0	0	0	0	0	0	0	0	0	0	0	0	0	0	0
c_000000002754	40595	42125	Tubulin/FtsZ family, GTPase domain	PF00091	NA	NA	NA	NA	MAG_114_1	0	0	3.56683	1.28137	0	0	0	0	0	0	0	0	0	0	3	1	0	0	0	0	0	0	0	0
c_000000002754	42243	42726	ATP cone domain	PF03477	NA	NA	NA	NA	MAG_114_1	6.05596	6.05598	0	0	0	0	0	0	0	0	0	0	2	2	0	0	0	0	0	0	0	0	0	0
c_000000002754	42747	43455	Response regulator receiver domain	PF00072	NA	NA	NA	NA	MAG_114_1	0	0	0	0	0	0	0	0	0	0	0	0	0	0	0	0	0	0	0	0	0	0	0	0
c_000000002754	43466	45017	Histidine kinase-, DNA gyrase B-, and HSP90-like ATPase	PF02518	NA	NA	NA	NA	MAG_114_1	0	0	0	0	0	0	0	0	0	0	0	0	0	0	0	0	0	0	0	0	0	0	0	0
c_000000002754	45041	45704	HhH-GPD superfamily base excision DNA repair protein	PF00730	NA	NA	NA	NA	MAG_114_1	0	0	0	0	0	0	0	0	0	0	0	0	0	0	0	0	0	0	0	0	0	0	0	0
c_000000002754	45700	47851	DEAD/DEAH box helicase	PF00270	NA	NA	NA	NA	MAG_114_1	0	0	0.813141	0	0	0	0	0	0	0	0	0	0	0	1	0	0	0	0	0	0	0	0	0
c_000000002754	47863	48457	Conserved hypothetical protein 95	PF03602	NA	NA	NA	NA	MAG_114_1	0	0	0	0	0	0	0	0	0	0	0	0	0	0	0	0	0	0	0	0	0	0	0	0
c_000000002754	48488	49001	Cytidylyltransferase-like	PF01467	Pathway modules; Metabolism of cofactors and vitamins; Cofactor and vitamin metabolism	M00120	Coenzyme A biosynthesis, pantothenate => CoA	M00120	MAG_114_1	0	0	11.0357	0	0	0	0	0	0	0	0	0	0	0	2	0	0	0	0	0	0	0	0	0
c_000000002754	48997	49474	NA	NA	NA	NA	NA	NA	MAG_114_1	0	0	0	4.46492	0	0	0	0	0	0	0	0	0	0	0	1	0	0	0	0	0	0	0	0
c_000000002754	49497	50622	D-ala D-ala ligase C-terminus	PF07478	NA	NA	NA	NA	MAG_114_1	0	0	0	0	0	0	0	0	0	0	0	0	0	0	0	0	0	0	0	0	0	0	0	0
c_000000002754	50618	51104	Domain of unknown function (DUF1934)	PF09148	NA	NA	NA	NA	MAG_114_1	3.31555	3.31558	0	0	0	0	0	0	0	0	0	0	1	1	0	0	0	0	0	0	0	0	0	0
c_000000002754	51096	51342	NA	NA	NA	NA	NA	NA	MAG_114_1	0	0	0	0	0	0	0	0	0	0	0	0	0	0	0	0	0	0	0	0	0	0	0	0
c_000000003088	1	898	Pyridoxal-phosphate dependent enzyme	PF00291	NA	NA	NA	NA	MAG_114_1	0	0	0	0	0	0	0	0	0	0	0	0	0	0	0	0	0	0	0	0	0	0	0	0
c_000000003088	1532	5030	Cna protein B-type domain	PF05738	NA	NA	NA	NA	MAG_114_1	0.848152	0.848148	2.61325	0	0	0	0	0	0	0	0	0	2	2	5	0	0	0	0	0	0	0	0	0
c_000000003088	5496	6216	Peptidase S24-like	PF00717	NA	NA	NA	NA	MAG_114_1	8.58221	8.58226	6.9846	8.17041	0	0	0	0	0	0	0	0	3	3	2	3	0	0	0	0	0	0	0	0
c_000000003088	6308	6962	NA	NA	NA	NA	NA	NA	MAG_114_1	0	0	11.6753	0	0	0	0	0	0	0	0	0	0	0	3	0	0	0	0	0	0	0	0	0
c_000000003088	6997	7558	NA	NA	NA	NA	NA	NA	MAG_114_1	0	0	14.1474	5.03032	0	0	0	0	0	0	0	0	0	0	3	2	0	0	0	0	0	0	0	0
c_000000003088	7613	8357	NA	NA	NA	NA	NA	NA	MAG_114_1	0	0	12.4658	0	0	0	0	0	0	0	0	0	0	0	4	0	0	0	0	0	0	0	0	0
c_000000003088	8621	9176	NA	NA	NA	NA	NA	NA	MAG_114_1	0	0	5.62173	0	0	0	0	0	0	0	0	0	0	0	1	0	0	0	0	0	0	0	0	0
c_000000003088	9188	9920	NA	NA	NA	NA	NA	NA	MAG_114_1	4.42098	4.42102	6.31691	5.90337	0	0	0	0	0	0	0	0	2	2	2	3	0	0	0	0	0	0	0	0
c_000000003088	9930	12945	von Willebrand factor type A domain	PF00092	NA	NA	NA	NA	MAG_114_1	0	0	0.600059	3.0698	0	0	0	0	0	0	0	0	0	0	1	7	0	0	0	0	0	0	0	0
c_000000003088	12962	13562	NA	NA	NA	NA	NA	NA	MAG_114_1	3.93956	3.93958	9.49527	0	0	0	0	0	0	0	0	0	1	1	2	0	0	0	0	0	0	0	0	0
c_000000003088	13575	14571	Cna protein B-type domain	PF05738	NA	NA	NA	NA	MAG_114_1	1.73288	1.73287	2.31902	8.47448	0	0	0	0	0	0	0	0	1	1	1	5	0	0	0	0	0	0	0	0
c_000000003088	14779	16837	Inorganic H+ pyrophosphatase	PF03030	NA	NA	NA	NA	MAG_114_1	0	0	2.36527	0	0	0	0	0	0	0	0	0	0	0	3	0	0	0	0	0	0	0	0	0
c_000000003088	16923	17742	Xylose isomerase-like TIM barrel	PF01261	NA	NA	NA	NA	MAG_114_1	0	0	0	0	0	0	0	0	0	0	0	0	0	0	0	0	0	0	0	0	0	0	0	0
c_000000003088	18532	18994	Glyoxalase/Bleomycin resistance protein/Dioxygenase superfamily	PF13669	Pathway modules; Carbohydrate metabolism; Other carbohydrate metabolism!!!Pathway modules; Carbohydrate metabolism; Other carbohydrate metabolism!!!Pathway modules; Energy metabolism; Carbon fixation!!!Pathway modules; Energy metabolism; Carbon fixation!!!Signature modules; Module set; Metabolic capacity	M00373!!!M00741!!!M00376!!!M00375!!!M00613	Ethylmalonyl pathway!!!Propanoyl-CoA metabolism, propanoyl-CoA => succinyl-CoA!!!3-Hydroxypropionate bi-cycle!!!Hydroxypropionate-hydroxybutylate cycle!!!Anoxygenic photosynthesis in green nonsulfur bacteria	M00373!!!M00741!!!M00376!!!M00375!!!M00613	MAG_114_1	0	0	0	0	0	0	0	0	0	0	0	0	0	0	0	0	0	0	0	0	0	0	0	0
c_000000003088	19294	20596	Alpha-L-fucosidase	PF01120	NA	NA	NA	NA	MAG_114_1	0	0	0	0	0	0	0	0	0	0	0	0	0	0	0	0	0	0	0	0	0	0	0	0
c_000000003088	20794	22807	Pyridine nucleotide-disulphide oxidoreductase	PF07992	NA	NA	NA	NA	MAG_114_1	1.43605	1.43602	0.809826	0.920936	0	0	0	0	0	0	0	0	3	3	1	1	0	0	0	0	0	0	0	0
c_000000003088	22885	23503	NUDIX domain	PF00293	NA	NA	NA	NA	MAG_114_1	0	0	0	0	0	0	0	0	0	0	0	0	0	0	0	0	0	0	0	0	0	0	0	0
c_000000003088	23511	23946	NA	NA	NA	NA	NA	NA	MAG_114_1	0	0	0	4.65358	0	0	0	0	0	0	0	0	0	0	0	1	0	0	0	0	0	0	0	0
c_000000003088	23948	24155	Helix-turn-helix	PF01381	NA	NA	NA	NA	MAG_114_1	0	0	0	36.7116	0	0	0	0	0	0	0	0	0	0	0	1	0	0	0	0	0	0	0	0
c_000000003088	24407	25280	Acetamidase/Formamidase family	PF03069	NA	NA	NA	NA	MAG_114_1	0	0	0	0	0	0	0	0	0	0	0	0	0	0	0	0	0	0	0	0	0	0	0	0
c_000000003088	25677	26430	Methyltransferase domain	PF08241	NA	NA	NA	NA	MAG_114_1	0	0	0	0	0	0	0	0	0	0	0	0	0	0	0	0	0	0	0	0	0	0	0	0
c_000000003088	26426	27368	Binding-protein-dependent transport system inner membrane component	PF00528	NA	NA	NA	NA	MAG_114_1	0	0	0	0	0	0	0	0	0	0	0	0	0	0	0	0	0	0	0	0	0	0	0	0
c_000000003088	27371	28244	Binding-protein-dependent transport system inner membrane component	PF00528	NA	NA	NA	NA	MAG_114_1	0	0	0	0	0	0	0	0	0	0	0	0	0	0	0	0	0	0	0	0	0	0	0	0
c_000000003088	28261	29983	Bacterial extracellular solute-binding proteins, family 5 Middle	PF00496	NA	NA	NA	NA	MAG_114_1	0	0	0	0	0	0	0	0	0	0	0	0	0	0	0	0	0	0	0	0	0	0	0	0
c_000000003088	30057	30852	ABC transporter	PF00005	NA	NA	NA	NA	MAG_114_1	0	0	0	2.36579	0	0	0	0	0	0	0	0	0	0	0	1	0	0	0	0	0	0	0	0
c_000000003088	30844	31804	ABC transporter	PF00005	NA	NA	NA	NA	MAG_114_1	0	0	0	0	0	0	0	0	0	0	0	0	0	0	0	0	0	0	0	0	0	0	0	0
c_000000003088	31827	33081	NA	NA	NA	NA	NA	NA	MAG_114_1	0	0	0	0	0	0	0	0	0	0	0	0	0	0	0	0	0	0	0	0	0	0	0	0
c_000000003088	33644	34703	Conserved hypothetical protein 698	PF03601	NA	NA	NA	NA	MAG_114_1	0	0	0	0	0	0	0	0	0	0	0	0	0	0	0	0	0	0	0	0	0	0	0	0
c_000000003088	34984	36616	Pyridine nucleotide-disulphide oxidoreductase	PF07992	NA	NA	NA	NA	MAG_114_1	6.17956	6.17953	2.42793	0	0	0	0	0	0	0	0	0	7	7	2	0	0	0	0	0	0	0	0	0
c_000000003088	36654	37608	Nitrite and sulphite reductase 4Fe-4S domain	PF01077	NA	NA	NA	NA	MAG_114_1	3.76107	3.76108	7.3009	0	0	0	0	0	0	0	0	0	2	2	3	0	0	0	0	0	0	0	0	0
c_000000003088	37728	38511	ABC transporter	PF00005	NA	NA	NA	NA	MAG_114_1	0	0	0	0	0	0	0	0	0	0	0	0	0	0	0	0	0	0	0	0	0	0	0	0
c_000000003088	38503	39547	FecCD transport family	PF01032	NA	NA	NA	NA	MAG_114_1	0	0	0	0	0	0	0	0	0	0	0	0	0	0	0	0	0	0	0	0	0	0	0	0
c_000000003088	39539	40616	Periplasmic binding protein	PF01497	NA	NA	NA	NA	MAG_114_1	0	0	0	0	0	0	0	0	0	0	0	0	0	0	0	0	0	0	0	0	0	0	0	0
c_000000003088	41680	42760	Bacterial regulatory proteins, luxR family	PF00196	NA	NA	NA	NA	MAG_114_1	0	0	0	0	0	0	0	0	0	0	0	0	0	0	0	0	0	0	0	0	0	0	0	0
c_000000003088	42874	43192	STAS domain	PF13466	NA	NA	NA	NA	MAG_114_1	0	0	0	0	0	0	0	0	0	0	0	0	0	0	0	0	0	0	0	0	0	0	0	0
c_000000003088	43188	45141	Stage II sporulation protein E (SpoIIE)	PF07228	NA	NA	NA	NA	MAG_114_1	0	0	0	0	0	0	0	0	0	0	0	0	0	0	0	0	0	0	0	0	0	0	0	0
c_000000003088	45556	45808	NA	NA	NA	NA	NA	NA	MAG_114_1	0	0	0	0	0	0	0	0	0	0	0	0	0	0	0	0	0	0	0	0	0	0	0	0
c_000000003088	45886	47698	Alkyl sulfatase dimerisation	PF14863	NA	NA	NA	NA	MAG_114_1	0	0	0	5.06159	0	0	0	0	0.928914	0	1.71107	0.919469	0	0	0		0	0	0	0		0		1
c_000000003088	48075	48699	4'-phosphopantetheinyl transferase superfamily	PF01648	NA	NA	NA	NA	MAG_114_1	0	0	0	0	0	0	0	0	0	0	0	0	0	0	0	0	0	0	0	0	0	0	0	0
c_000000003088	48856	57817	AMP-binding enzyme	PF00501	NA	NA	NA	NA	MAG_114_1	0	0	0	0	0	0	0	0	0	0	0	0	0	0	0	0	0	0	0	0	0	0	0	0
c_000000003088	57822	59574	MatE	PF01554	NA	NA	NA	NA	MAG_114_1	0	0	0	0	0	0	0	0	0	0	0	0	0	0	0	0	0	0	0	0	0	0	0	0
c_000000003088	59631	61008	NA	NA	Pathway modules; Xenobiotics biodegradation; Aromatics degradation	M00878	Phenylacetate degradation, phenylaxetate => acetyl-CoA/succinyl-CoA	M00878	MAG_114_1	1.30214	1.30214	0	0	0	0	0	0	0	0	0	0	1	1	0	0	0	0	0	0	0	0	0	0
c_000000003088	60851	61313	NA	NA	NA	NA	NA	NA	MAG_114_1	0	0	0	0	0	0	0	0	0	0	0	0	0	0	0	0	0	0	0	0	0	0	0	0
c_000000003088	61465	63352	Arylsulfotransferase (ASST)	PF05935	NA	NA	NA	NA	MAG_114_1	0	0	0	0	0	0	0	0	0	0	0	0	0	0	0	0	0	0	0	0	0	0	0	0
c_000000003088	63354	63669	Thioredoxin	PF00085	NA	NA	NA	NA	MAG_114_1	0	0	0	0	0	0	0	0	0	0	0	0	0	0	0	0	0	0	0	0	0	0	0	0
c_000000003088	63692	64625	Pyridine nucleotide-disulphide oxidoreductase	PF07992	NA	NA	NA	NA	MAG_114_1	0	0	0	0	0	0	0	0	0	0	0	0	0	0	0	0	0	0	0	0	0	0	0	0
c_000000003088	65000	65693	Plasmid pRiA4b ORF-3-like protein	PF07929	NA	NA	NA	NA	MAG_114_1	0	0	0	0	0	0	0	0	0	0	0	0	0	0	0	0	0	0	0	0	0	0	0	0
c_000000003088	65972	67223	tRNA-splicing ligase RtcB	PF01139	NA	NA	NA	NA	MAG_114_1	0	0	0	0	0	0	0	0	0	0	0	0	0	0	0	0	0	0	0	0	0	0	0	0
c_000000003088	67261	68752	Domain of unknown function (DUF2828)	PF11443	NA	NA	NA	NA	MAG_114_1	0	0	0	0	0	0	0	0	0	0	0	0	0	0	0	0	0	0	0	0	0	0	0	0
c_000000003088	68964	69879	WYL domain	PF13280	NA	NA	NA	NA	MAG_114_1	0	0	0	0	0	0	0	0	0	0	0	0	0	0	0	0	0	0	0	0	0	0	0	0
c_000000003088	69879	70275	NA	NA	NA	NA	NA	NA	MAG_114_1	0	0	0	0	0	0	0	0	0	0	0	0	0	0	0	0	0	0	0	0	0	0	0	0
c_000000003088	70225	71218	NA	NA	NA	NA	NA	NA	MAG_114_1	0	0	0	0	0	0	0	0	0	0	0	0	0	0	0	0	0	0	0	0	0	0	0	0
c_000000003088	71298	71427	NA	NA	NA	NA	NA	NA	MAG_114_1	0	0	0	0	0	0	0	0	0	0	0	0	0	0	0	0	0	0	0	0	0	0	0	0
c_000000003088	71912	73166	Major Facilitator Superfamily	PF07690	NA	NA	NA	NA	MAG_114_1	0	0	0	0	0	0	0	0	0	0	0	0	0	0	0	0	0	0	0	0	0	0	0	0
c_000000003088	73384	74887	Sulfatase	PF00884	NA	NA	NA	NA	MAG_114_1	0	0	0	0	0	0	0	0	0	0	0	0	0	0	0	0	0	0	0	0	0	0	0	0
c_000000003088	75230	76208	HEAT repeats	PF13646	NA	NA	NA	NA	MAG_114_1	0	0	0	0	0	0	0	0	0	0	0	0	0	0	0	0	0	0	0	0	0	0	0	0
c_000000003088	76355	77531	NA	NA	NA	NA	NA	NA	MAG_114_1	0	0	0	1.40313	0	0	0	0	0	0	0	0	0	0	0	1	0	0	0	0	0	0	0	0
c_000000003088	77664	78045	NA	NA	NA	NA	NA	NA	MAG_114_1	0	0	0	0	0	0	0	0	0	0	0	0	0	0	0	0	0	0	0	0	0	0	0	0
c_000000003088	78050	79004	NA	NA	NA	NA	NA	NA	MAG_114_1	0	0	0	0	0	0	0	0	0	0	0	0	0	0	0	0	0	0	0	0	0	0	0	0
c_000000003088	79066	79411	NA	NA	NA	NA	NA	NA	MAG_114_1	0	0	0	0	0	0	0	0	0	0	0	0	0	0	0	0	0	0	0	0	0	0	0	0
c_000000003088	79815	80673	CPBP intramembrane metalloprotease	PF02517	NA	NA	NA	NA	MAG_114_1	0	0	0	0	0	0	0	0	0	0	0	0	0	0	0	0	0	0	0	0	0	0	0	0
c_000000003088	80977	81196	NA	NA	NA	NA	NA	NA	MAG_114_1	0	0	0	0	0	0	0	0	0	0	0	0	0	0	0	0	0	0	0	0	0	0	0	0
c_000000004004	319	556	NA	NA	NA	NA	NA	NA	MAG_114_1	0	0	0	0	0	0	0	0	0	0	0	0	0	0	0	0	0	0	0	0	0	0	0	0
c_000000004004	557	1148	Histidine biosynthesis protein	PF00977	Pathway modules; Amino acid metabolism; Histidine metabolism	M00026	Histidine biosynthesis, PRPP => histidine	M00026	MAG_114_1	0	0	0	0	0	0	0	0	0	0	0	0	0	0	0	0	0	0	0	0	0	0	0	0
c_000000004004	1288	1828	NA	NA	NA	NA	NA	NA	MAG_114_1	0	0	0	0	0	0	0	0	0	0	0	0	0	0	0	0	0	0	0	0	0	0	0	0
c_000000004004	1730	2315	Resolvase, N terminal domain	PF00239	NA	NA	NA	NA	MAG_114_1	0	0	0	0	0	0	0	0	0	0	0	0	0	0	0	0	0	0	0	0	0	0	0	0
c_000000004004	2262	2619	Recombinase	PF07508	NA	NA	NA	NA	MAG_114_1	0	0	0	0	0	0	0	0	0	0	0	0	0	0	0	0	0	0	0	0	0	0	0	0
c_000000004004	3472	3853	Ribosomal protein L7/L12 C-terminal domain	PF00542	NA	NA	NA	NA	MAG_114_1	0	0	0	0	0	0	0	0	0	0	0	0	0	0	0	0	0	0	0	0	0	0	0	0
c_000000004004	3945	4515	Ribosomal protein L10	PF00466	NA	NA	NA	NA	MAG_114_1	0	0	0	0	0	0	0	0	0	0	0	0	0	0	0	0	0	0	0	0	0	0	0	0
c_000000004004	4732	5422	Ribosomal protein L1p/L10e family	PF00687	NA	NA	NA	NA	MAG_114_1	0	0	0	0	0	0	0	0	0	0	0	0	0	0	0	0	0	0	0	0	0	0	0	0
c_000000004004	5439	5868	Ribosomal protein L11, N-terminal domain	PF03946	NA	NA	NA	NA	MAG_114_1	5.49822	5.49831	0	0	0	0	0	0	0	0	0	0	1	1	0	0	0	0	0	0	0	0	0	0
c_000000004004	5935	6640	Transcription termination factor nusG	PF02357	NA	NA	NA	NA	MAG_114_1	0	0	3.60816	0	0	0	0	0	0	0	0	0	0	0	1	0	0	0	0	0	0	0	0	0
c_000000004004	6667	7153	SecE/Sec61-gamma subunits of protein translocation complex	PF00584	NA	NA	NA	NA	MAG_114_1	0	0	0	0	0	0	0	0	0	0	0	0	0	0	0	0	0	0	0	0	0	0	0	0
c_000000004004	7157	7325	Ribosomal protein L33	PF00471	NA	NA	NA	NA	MAG_114_1	0	0	0	0	0	0	0	0	0	0	0	0	0	0	0	0	0	0	0	0	0	0	0	0
c_000000004004	8130	9522	Cation transport protein	PF02386	NA	NA	NA	NA	MAG_114_1	0	0	0	0	0	0	0	0	0	0	0	0	0	0	0	0	0	0	0	0	0	0	0	0
c_000000004004	9582	10947	TrkA-N domain	PF02254	NA	NA	NA	NA	MAG_114_1	0	0	0	0	0	0	0	0	0	0	0	0	0	0	0	0	0	0	0	0	0	0	0	0
c_000000004004	11591	11882	Phosphoribosyl-ATP pyrophosphohydrolase	PF01503	Pathway modules; Amino acid metabolism; Histidine metabolism	M00026	Histidine biosynthesis, PRPP => histidine	M00026	MAG_114_1	0	0	0	0	0	0	0	0	0	0	0	0	0	0	0	0	0	0	0	0	0	0	0	0
c_000000004004	11874	12963	Histidine biosynthesis protein	PF00977	NA	NA	NA	NA	MAG_114_1	0	0	2.04649	0	0	0	0	0	0	0	0	0	0	0	1	0	0	0	0	0	0	0	0	0
c_000000004004	12965	13559	Imidazoleglycerol-phosphate dehydratase	PF00475	NA	NA	NA	NA	MAG_114_1	0	0	0	0	0	0	0	0	0	0	0	0	0	0	0	0	0	0	0	0	0	0	0	0
c_000000004004	13551	14646	Aminotransferase class I and II	PF00155	Pathway modules; Amino acid metabolism; Histidine metabolism	M00026	Histidine biosynthesis, PRPP => histidine	M00026	MAG_114_1	0	0	0	0	0	0	0	0	0	0	0	0	0	0	0	0	0	0	0	0	0	0	0	0
c_000000004004	14645	16676	Histidinol dehydrogenase	PF00815	Pathway modules; Amino acid metabolism; Histidine metabolism	M00026	Histidine biosynthesis, PRPP => histidine	M00026	MAG_114_1	0	0	0	0	0	0	0	0	0	0	0	0	0	0	0	0	0	0	0	0	0	0	0	0
c_000000004004	16687	17809	Histidyl-tRNA synthetase	PF13393	Pathway modules; Amino acid metabolism; Histidine metabolism	M00026	Histidine biosynthesis, PRPP => histidine	M00026	MAG_114_1	0	0	0	0	0	0	0	0	0	0	0	0	0	0	0	0	0	0	0	0	0	0	0	0
c_000000004004	18236	20009	NA	NA	NA	NA	NA	NA	MAG_114_1	0.796335	0.796335	0	0	0	0	0	0	0	0	0	0	1	1	0	0	0	0	0	0	0	0	0	0
c_000000004004	20118	20583	Predicted SPOUT methyltransferase	PF02590	NA	NA	NA	NA	MAG_114_1	0	0	0	0	0	0	0	0	0	0	0	0	0	0	0	0	0	0	0	0	0	0	0	0
c_000000004004	20579	21437	Beta-lactamase superfamily domain	PF12706	NA	NA	NA	NA	MAG_114_1	0	0	0	0	0	0	0	0	0	0	0	0	0	0	0	0	0	0	0	0	0	0	0	0
c_000000004004	21436	22705	EPSP synthase (3-phosphoshikimate 1-carboxyvinyltransferase)	PF00275	NA	NA	NA	NA	MAG_114_1	0	0	1.47318	0	0	0	0	0	0	0	0	0	0	0	1	0	0	0	0	0	0	0	0	0
c_000000004004	22706	24260	Histidine kinase-, DNA gyrase B-, and HSP90-like ATPase	PF02518	NA	NA	NA	NA	MAG_114_1	0	0	0	0	0	0	0	0	0	0	0	0	0	0	0	0	0	0	0	0	0	0	0	0
c_000000004004	24260	24971	Response regulator receiver domain	PF00072	NA	NA	NA	NA	MAG_114_1	0	0	0	0	0	0	0	0	0	0	0	0	0	0	0	0	0	0	0	0	0	0	0	0
c_000000004081	2	2231	NA	NA	NA	NA	NA	NA	MAG_114_1	0	0	0	0	0	0	0	0	0	0	0	0	0	0	0	0	0	0	0	0	0	0	0	0
c_000000004081	2248	2914	ABC transporter	PF00005	NA	NA	NA	NA	MAG_114_1	2.91022	2.91022	0	0	0	0	0	0	0	0	0	0	1	1	0	0	0	0	0	0	0	0	0	0
c_000000004081	2910	3528	NA	NA	NA	NA	NA	NA	MAG_114_1	0	0	0	0	0	0	0	0	0	0	0	0	0	0	0	0	0	0	0	0	0	0	0	0
c_000000004081	3670	3961	NA	NA	NA	NA	NA	NA	MAG_114_1	0	0	0	0	0	0	0	0	0	0	0	0	0	0	0	0	0	0	0	0	0	0	0	0
c_000000004081	4059	5028	SIS domain	PF13580	NA	NA	NA	NA	MAG_114_1	0	0	7.92401	0	0	0	0	0	0	0	0	0	0	0	4	0	0	0	0	0	0	0	0	0
c_000000004081	5024	6185	Protein of unknown function (DUF1343)	PF07075	NA	NA	NA	NA	MAG_114_1	0	0	4.92812	0	0	0	0	0	0	0	0	0	0	0	3	0	0	0	0	0	0	0	0	0
c_000000004081	6189	7233	Beta-lactamase	PF00144	NA	NA	NA	NA	MAG_114_1	0	0	1.92694	0	0	0	0	0	0	0	0	0	0	0	1	0	0	0	0	0	0	0	0	0
c_000000004081	7235	7952	GlcNAc-PI de-N-acetylase	PF02585	NA	NA	NA	NA	MAG_114_1	0	0	0	3.51157	0	0	0	0	0	0	0	0	0	0	0	1	0	0	0	0	0	0	0	0
c_000000004081	8026	8968	Acetyltransferase (GNAT) family	PF00583	NA	NA	NA	NA	MAG_114_1	0	0	0	0	0	0	0	0	0	0	0	0	0	0	0	0	0	0	0	0	0	0	0	0
c_000000004081	9575	10511	BadF/BadG/BcrA/BcrD ATPase family	PF01869	NA	NA	NA	NA	MAG_114_1	0	0	0	0	0	0	0	0	0	0	0	0	0	0	0	0	0	0	0	0	0	0	0	0
c_000000004081	10420	11209	Glycoprotease family	PF00814	NA	NA	NA	NA	MAG_114_1	0	0	0	0	0	0	0	0	0	0	0	0	0	0	0	0	0	0	0	0	0	0	0	0
c_000000004081	11195	11702	Threonylcarbamoyl adenosine biosynthesis protein TsaE	PF02367	NA	NA	NA	NA	MAG_114_1	0	0	0	0	0	0	0	0	0	0	0	0	0	0	0	0	0	0	0	0	0	0	0	0
c_000000004081	11706	12111	Ribosomal protein S9/S16	PF00380	NA	NA	NA	NA	MAG_114_1	0	0	26.7575	0	0	0	0	0	0	0	0	0	0	0	3	0	0	0	0	0	0	0	0	0
c_000000004081	12128	12557	Ribosomal protein L13	PF00572	NA	NA	NA	NA	MAG_114_1	0	0	0	0	0	0	0	0	0	0	0	0	0	0	0	0	0	0	0	0	0	0	0	0
c_000000004081	12689	16136	Bacterial membrane protein YfhO	PF09586	NA	NA	NA	NA	MAG_114_1	0	0	0	0	0	0	0	0	0	0	0	0	0	0	0	0	0	0	0	0	0	0	0	0
c_000000004081	16216	18049	Tetrapyrrole (Corrin/Porphyrin) Methylases	PF00590	NA	NA	NA	NA	MAG_114_1	0	0	1.06467	0	0	0	0	0	0	0	0	0	0	0	1	0	0	0	0	0	0	0	0	0
c_000000004081	18222	18393	4Fe-4S binding domain	PF00037	NA	NA	NA	NA	MAG_114_1	0	0	0	0	0	0	0	0	0	0	0	0	0	0	0	0	0	0	0	0	0	0	0	0
c_000000004081	19049	20189	PSP1 C-terminal conserved region	PF04468	NA	NA	NA	NA	MAG_114_1	0	0	0	0	0	0	0	0	0	0	0	0	0	0	0	0	0	0	0	0	0	0	0	0
c_000000004081	20181	20856	DNA polymerase III, delta subunit	PF13177	NA	NA	NA	NA	MAG_114_1	0	0	0	0	0	0	0	0	0	0	0	0	0	0	0	0	0	0	0	0	0	0	0	0
c_000000004081	21192	21522	Cyclic-di-AMP receptor	PF06153	NA	NA	NA	NA	MAG_114_1	33.2573	33.2571	31.8113	0	0	0	0	0	0	0	0	0	3	3	2	0	0	0	0	0	0	0	0	0
c_000000004081	21518	22148	Thymidylate kinase	PF02223	Pathway modules; Nucleotide metabolism; Pyrimidine metabolism	M00053	Pyrimidine deoxyribonuleotide biosynthesis, CDP/CTP => dCDP/dCTP,dTDP/dTTP	M00053	MAG_114_1	2.24762	2.24761	11.4399	3.86277	0	0	0	0	0	0	0	0	1	1	3	1	0	0	0	0	0	0	0	0
c_000000004081	22177	23686	Orn/Lys/Arg decarboxylase, major domain	PF01276	NA	NA	NA	NA	MAG_114_1	0	0	0	0	0	0	0	0	0	0	0	0	0	0	0	0	0	0	0	0	0	0	0	0
c_000000004081	23682	24138	NA	NA	NA	NA	NA	NA	MAG_114_1	5.67713	5.67704	0	0	0	0	0	0	0	0	0	0	1	1	0	0	0	0	0	0	0	0	0	0
c_000000004081	24202	26323	Glutamine synthetase type III N terminal	PF12437	NA	NA	NA	NA	MAG_114_1	0	0	0	0	0	0	0	0	0	0	0	0	0	0	0	0	0	0	0	0	0	0	0	0
c_000000004081	27135	29040	DNA polymerase III, delta subunit	PF13177	NA	NA	NA	NA	MAG_114_1	0	0	0.951451	0	0	0	0	0	0	0	0	0	0	0	1	0	0	0	0	0	0	0	0	0
c_000000004081	29079	29439	YbaB/EbfC DNA-binding family	PF02575	NA	NA	NA	NA	MAG_114_1	0	0	0	0	0	0	0	0	0	0	0	0	0	0	0	0	0	0	0	0	0	0	0	0
c_000000004081	29459	30065	Toprim domain	PF13662	NA	NA	NA	NA	MAG_114_1	4.57566	4.57564	0	0	0	0	0	0	0	0	0	0	2	2	0	0	0	0	0	0	0	0	0	0
c_000000004081	30125	30758	MarR family	PF01047	NA	NA	NA	NA	MAG_114_1	0	0	0	0	0	0	0	0	0	0	0	0	0	0	0	0	0	0	0	0	0	0	0	0
c_000000004081	30757	32371	PLD-like domain	PF13091	NA	NA	NA	NA	MAG_114_1	0	0	0	0	0	0	0	0	0	0	0	0	0	0	0	0	0	0	0	0	0	0	0	0
c_000000004081	32458	33028	Phosphoribosyl transferase domain	PF00156	NA	NA	NA	NA	MAG_114_1	0	0	4.37877	4.08687	0	0	0	0	0	0	0	0	0	0	1	1	0	0	0	0	0	0	0	0
c_000000004081	33257	33902	GDSL-like Lipase/Acylhydrolase family	PF13472	NA	NA	NA	NA	MAG_114_1	0	0	0	0	0	0	0	0	0	0	0	0	0	0	0	0	0	0	0	0	0	0	0	0
c_000000004081	34446	35523	Alcohol dehydrogenase GroES-like domain	PF08240	NA	NA	NA	NA	MAG_114_1	0	0	0	0	0	0	0	0	0	0	0	0	0	0	0	0	0	0	0	0	0	0	0	0
c_000000004081	36532	37192	NA	NA	NA	NA	NA	NA	MAG_114_1	0	0	0	0	0	0	0	0	0	0	0	0	0	0	0	0	0	0	0	0	0	0	0	0
c_000000004090	1	5164	von Willebrand factor type A domain	PF13519	NA	NA	NA	NA	MAG_114_1	9.45415	9.45414	9.30259	5.89236	0	0	0	0	0	0	0	0					0	0	0	0	0	0	0	0
c_000000004090	5989	6334	NA	NA	NA	NA	NA	NA	MAG_114_1	0	0	0	0	0	0	0	0	0	0	0	0	0	0	0	0	0	0	0	0	0	0	0	0
c_000000004090	6411	7503	BNR repeat-like domain	PF13088	NA	NA	NA	NA	MAG_114_1	0	0	0	0	0	0	0	0	0	0	0	0	0	0	0	0	0	0	0	0	0	0	0	0
c_000000004090	7506	8799	Class II Aldolase and Adducin N-terminal domain	PF00596	NA	NA	NA	NA	MAG_114_1	0	0	0	0	0	0	0	0	0	0	0	0	0	0	0	0	0	0	0	0	0	0	0	0
c_000000004090	8801	9890	Class II Aldolase and Adducin N-terminal domain	PF00596	NA	NA	NA	NA	MAG_114_1	0	0	0	0	0	0	0	0	0	0	0	0	0	0	0	0	0	0	0	0	0	0	0	0
c_000000004090	9886	11164	NA	NA	NA	NA	NA	NA	MAG_114_1	0	0	0	0	0	0	0	0	0	0	0	0	0	0	0	0	0	0	0	0	0	0	0	0
c_000000004090	11169	13659	Dehydrogenase E1 component	PF00676	Pathway modules; Amino acid metabolism; Branched-chain amino acid metabolism	M00036	Leucine degradation, leucine => acetoacetate + acetyl-CoA	M00036	MAG_114_1	1.16352	1.16349	0	0	0	0	0	0	0	0	0	0	3	3	0	0	0	0	0	0	0	0	0	0
c_000000004090	13671	15072	Pyridine nucleotide-disulphide oxidoreductase	PF07992	Pathway modules; Carbohydrate metabolism; Central carbohydrate metabolism!!!Pathway modules; Carbohydrate metabolism; Central carbohydrate metabolism!!!Pathway modules; Carbohydrate metabolism; Central carbohydrate metabolism!!!Pathway modules; Carbohydrate metabolism; Other carbohydrate metabolism!!!Pathway modules; Amino acid metabolism; Branched-chain amino acid metabolism!!!Pathway modules; Amino acid metabolism; Lysine metabolism	M00307!!!M00009!!!M00011!!!M00532!!!M00036!!!M00032	Pyruvate oxidation, pyruvate => acetyl-CoA!!!Citrate cycle (TCA cycle, Krebs cycle)!!!Citrate cycle, second carbon oxidation, 2-oxoglutarate => oxaloacetate!!!Photorespiration!!!Leucine degradation, leucine => acetoacetate + acetyl-CoA!!!Lysine degradation, lysine => saccharopine => acetoacetyl-CoA	M00307!!!M00009!!!M00011!!!M00532!!!M00036!!!M00032	MAG_114_1	0	0	0	0	0	0	0	0	0	0	0	0	0	0	0	0	0	0	0	0	0	0	0	0
c_000000004090	15068	16412	2-oxoacid dehydrogenases acyltransferase (catalytic domain)	PF00198	NA	NA	NA	NA	MAG_114_1	0	0	0	0	0	0	0	0	0	0	0	0	0	0	0	0	0	0	0	0	0	0	0	0
c_000000004090	16875	18033	short chain dehydrogenase	PF00106	NA	NA	NA	NA	MAG_114_1	0	0	0	0	0	0	0	0	0	0	0	0	0	0	0	0	0	0	0	0	0	0	0	0
c_000000004090	18036	19317	Zinc-binding dehydrogenase	PF00107	NA	NA	NA	NA	MAG_114_1	0	0	0	0	0	0	0	0	0	0	0	0	0	0	0	0	0	0	0	0	0	0	0	0
c_000000004090	19484	20246	DeoR C terminal sensor domain	PF00455	NA	NA	NA	NA	MAG_114_1	0	0	0	0	0	0	0	0	0	0	0	0	0	0	0	0	0	0	0	0	0	0	0	0
c_000000004090	20276	21314	Bacterial lipoate protein ligase C-terminus	PF10437	NA	NA	NA	NA	MAG_114_1	0	0	5.66974	0	0	0	0	0	0	0	0	0	0	0	3	0	0	0	0	0	0	0	0	0
c_000000004090	21792	22941	AAA domain, putative AbiEii toxin, Type IV TA system	PF13304	NA	NA	NA	NA	MAG_114_1	0	0	0	1.41383	0	0	0	0	0	0	0	0	0	0	0	2	0	0	0	0	0	0	0	0
c_000000004090	22937	23234	NA	NA	NA	NA	NA	NA	MAG_114_1	0	0	0	0	0	0	0	0	0	0	0	0	0	0	0	0	0	0	0	0	0	0	0	0
c_000000004090	23651	24443	ABC transporter	PF00005	NA	NA	NA	NA	MAG_114_1	0	0	0	0	0	0	0	0	0	0	0	0	0	0	0	0	0	0	0	0	0	0	0	0
c_000000004090	24432	24549	NA	NA	NA	NA	NA	NA	MAG_114_1	0	0	0	0	0	0	0	0	0	0	0	0	0	0	0	0	0	0	0	0	0	0	0	0
c_000000005489	334	1939	NA	NA	NA	NA	NA	NA	MAG_114_1	2.01122	2.01121	0	0	0	0	0	0	0	0	0	0	2	2	0	0	0	0	0	0	0	0	0	0
c_000000005489	2023	2290	Type I restriction and modification enzyme - subunit R C terminal	PF12008	NA	NA	NA	NA	MAG_114_1	0	0	0	0	0	0	0	0	0	0	0	0	0	0	0	0	0	0	0	0	0	0	0	0
c_000000005489	2316	3315	NA	NA	NA	NA	NA	NA	MAG_114_1	0	0	0	1.02234	0	0	0	1.51579	0	0	0	2.81321	0	0	0	1	0	0	0	1	0	0	0	2
c_000000005489	3627	3888	N-6 DNA Methylase	PF02384	NA	NA	NA	NA	MAG_114_1	0	0	0	0	0	0	0	0	0	0	0	0	0	0	0	0	0	0	0	0	0	0	0	0
c_000000005489	4010	4208	HsdM N-terminal domain	PF12161	NA	NA	NA	NA	MAG_114_1	0	0	0	0	0	0	0	0	0	0	0	0	0	0	0	0	0	0	0	0	0	0	0	0
c_000000005489	4276	5524	Homoserine dehydrogenase	PF00742	Pathway modules; Amino acid metabolism; Serine and threonine metabolism!!!Pathway modules; Amino acid metabolism; Cysteine and methionine metabolism	M00018!!!M00017	Threonine biosynthesis, aspartate => homoserine => threonine!!!Methionine biosynthesis, apartate => homoserine => methionine	M00018!!!M00017	MAG_114_1	0	0	0	0	0	0	0	0	0	0	0	0	0	0	0	0	0	0	0	0	0	0	0	0
