## Supplementary material for "Inter-kingdom microbial interactions revealed by a comparative machine-learning guided multi-omics analysis of industrial-scale biogas plants": Suppl. Table 5 (part 6 of 82)

### Sheet: Munka1 (continued)
contig	start	stop	Pfam	Pfam (ACCESSION)	KEGG_Class	KEGG_Class (ACCESSION)	KEGG_Module	KEGG_Module (ACCESSION)	nrMAGs	KBP_oct_TPM	KBP_jan_TPM	KBP_apr_TPM	KBP_jul_TPM	MWBP_oct_TPM	MWBP_jan_TPM	MWBP_apr_TPM	MWBP_jul_TPM	SZBP_oct_TPM	SZBP_jan_TPM	SZBP_apr_TPM	SZBP_jul_TPM	KBP_oct	KBP_jan	KBP_apr	KBP_jul	MWBP_oct	MWBP_jan	MWBP_apr	MWBP_jul	SZBP_oct	SZBP_jan	SZBP_apr	SZBP_jul
c_000000005489	5544	6063	NA	NA	Pathway modules; Amino acid metabolism; Aromatic amino acid metabolism!!!Pathway modules; Amino acid metabolism; Aromatic amino acid metabolism	M00024!!!M00025	Phenylalanine biosynthesis, chorismate => phenylpyruvate => phenylalanine!!!Tyrosine biosynthesis, chorismate => HPP => tyrosine	M00024!!!M00025	MAG_114_1	0	0	0	0	0	0	0	0	0	0	0	0	0	0	0	0	0	0	0	0	0	0	0	0
c_000000005489	6125	6758	Ham1 family	PF01725	NA	NA	NA	NA	MAG_114_1	0	0	0	0	0	0	0	0	0	0	0	0	0	0	0	0	0	0	0	0	0	0	0	0
c_000000005489	6783	8580	NA	NA	NA	NA	NA	NA	MAG_114_1	0	0	0	0	0	0	0	0	0	0	0	0	0	0	0	0	0	0	0	0	0	0	0	0
c_000000005489	8579	10340	tRNA synthetases class I (R)	PF00750	NA	NA	NA	NA	MAG_114_1	0.572625	0.572619	0.961015	0	0	0	0	0	0	0	0	0	1	1	1	0	0	0	0	0	0	0	0	0
c_000000005489	10529	10934	NA	NA	NA	NA	NA	NA	MAG_114_1	0	0	0	0	0	0	0	0	0	0	0	0	0	0	0	0	0	0	0	0	0	0	0	0
c_000000005489	10852	12865	Alpha amylase, catalytic domain	PF00128	NA	NA	NA	NA	MAG_114_1	0	0	0	0	0	0	0	0	0	0	0	0	0	0	0	0	0	0	0	0	0	0	0	0
c_000000005489	12874	14344	Starch synthase catalytic domain	PF08323	Pathway modules; Carbohydrate metabolism; Other carbohydrate metabolism!!!Pathway modules; Carbohydrate metabolism; Other carbohydrate metabolism	M00854!!!M00565	Glycogen biosynthesis, glucose-1P => glycogen/starch!!!Trehalose biosynthesis, D-glucose 1P => trehalose	M00854!!!M00565	MAG_114_1	0	0	2.68106	1.0622	0	0	0	0	0	0	0	0	0	0	2	1	0	0	0	0	0	0	0	0
c_000000005489	14340	15453	Nucleotidyl transferase	PF00483	Pathway modules; Carbohydrate metabolism; Other carbohydrate metabolism!!!Pathway modules; Carbohydrate metabolism; Other carbohydrate metabolism	M00854!!!M00565	Glycogen biosynthesis, glucose-1P => glycogen/starch!!!Trehalose biosynthesis, D-glucose 1P => trehalose	M00854!!!M00565	MAG_114_1	0	0	3.94573	6.27229	0	0	0	0	0	0	0	0	0	0	2	4	0	0	0	0	0	0	0	0
c_000000005489	15467	16733	Nucleotidyl transferase	PF00483	Pathway modules; Carbohydrate metabolism; Other carbohydrate metabolism!!!Pathway modules; Carbohydrate metabolism; Other carbohydrate metabolism	M00854!!!M00565	Glycogen biosynthesis, glucose-1P => glycogen/starch!!!Trehalose biosynthesis, D-glucose 1P => trehalose	M00854!!!M00565	MAG_114_1	4.5123	4.51229	4.66812	1.28635	0	0	0	0	0	0	0	0	4	4	3	1	0	0	0	0	0	0	0	0
c_000000005489	16924	17338	Oxaloacetate decarboxylase, gamma chain	PF04277	NA	NA	NA	NA	MAG_114_1	0	0	0	0	0	0	0	0	0	0	0	0	0	0	0	0	0	0	0	0	0	0	0	0
c_000000005489	17834	18839	Ribosomal protein L11 methyltransferase (PrmA)	PF06325	NA	NA	NA	NA	MAG_114_1	0	0	1.89962	0	0	0	0	0	0	0	0	0	0	0	1	0	0	0	0	0	0	0	0	0
c_000000005489	18874	20023	DnaJ C terminal domain	PF01556	NA	NA	NA	NA	MAG_114_1	0	0	0	0	0	0	0	0	0	0	0	0	0	0	0	0	0	0	0	0	0	0	0	0
c_000000005489	20140	21973	Hsp70 protein	PF00012	NA	NA	NA	NA	MAG_114_1	0	0	0	0	0	0	0	0	0	0	0	0	0	0	0	0	0	0	0	0	0	0	0	0
c_000000005489	22087	22738	GrpE	PF01025	NA	NA	NA	NA	MAG_114_1	0	0	0	0	0	0	0	0	0	0	0	0	0	0	0	0	0	0	0	0	0	0	0	0
c_000000005489	22769	23885	HrcA protein C terminal domain	PF01628	NA	NA	NA	NA	MAG_114_1	0	0	0	0	0	0	0	0	0	0	0	0	0	0	0	0	0	0	0	0	0	0	0	0
c_000000005489	23998	25099	Radical SAM superfamily	PF04055	NA	NA	NA	NA	MAG_114_1	0	0	0	2.19198	0	0	0	0	0	0	0	0	0	0	0	1	0	0	0	0	0	0	0	0
c_000000005489	25206	25890	Domain of unknown function (DUF4276)	PF14103	NA	NA	NA	NA	MAG_114_1	0	0	0	0	0	0	0	0	0	0	0	0	0	0	0	0	0	0	0	0	0	0	0	0
c_000000005489	25876	27106	AAA domain, putative AbiEii toxin, Type IV TA system	PF13304	NA	NA	NA	NA	MAG_114_1	0	0	1.58729	0	0	0	0	0	0	0	0	0	0	0	1	0	0	0	0	0	0	0	0	0
c_000000005489	27122	28067	SPFH domain / Band 7 family	PF01145	NA	NA	NA	NA	MAG_114_1	0	0	0	0	0	0	0	0	0	0	0	0	0	0	0	0	0	0	0	0	0	0	0	0
c_000000005489	28063	28588	NfeD-like C-terminal, partner-binding	PF01957	NA	NA	NA	NA	MAG_114_1	0	0	9.98319	0	0	0	0	0	0	0	0	0	0	0	2	0	0	0	0	0	0	0	0	0
c_000000005489	28656	29895	Peptidase family M28	PF04389	NA	NA	NA	NA	MAG_114_1	0	0	0	0	0	0	0	0	0	0	0	0	0	0	0	0	0	0	0	0	0	0	0	0
c_000000005489	29891	30917	Galactose-1-phosphate uridyl transferase, N-terminal domain	PF01087	Pathway modules; Carbohydrate metabolism; Other carbohydrate metabolism!!!Pathway modules; Carbohydrate metabolism; Other carbohydrate metabolism	M00632!!!M00554	Galactose degradation, Leloir pathway, galactose => alpha-D-glucose-1P!!!Nucleotide sugar biosynthesis, galactose => UDP-galactose	M00632!!!M00554	MAG_114_1	0	0	0	0	0	0	0	0	0	0	0	0	0	0	0	0	0	0	0	0	0	0	0	0
c_000000005489	31014	32784	D-alanyl-D-alanine carboxypeptidase	PF00768	NA	NA	NA	NA	MAG_114_1	0	0	0	0	0	0	0	0	0	0	0	0	0	0	0	0	0	0	0	0	0	0	0	0
c_000000005489	32592	33141	NA	NA	NA	NA	NA	NA	MAG_114_1	0	0	0	0	0	0	0	0	0	0	0	0	0	0	0	0	0	0	0	0	0	0	0	0
c_000000005489	33145	33655	DnaJ domain	PF00226	NA	NA	NA	NA	MAG_114_1	0	0	0	0	0	0	0	0	0	0	0	0	0	0	0	0	0	0	0	0	0	0	0	0
c_000000005489	33893	34817	NA	NA	NA	NA	NA	NA	MAG_114_1	0	0	0	0	0	0	0	0	0	0	0	0	0	0	0	0	0	0	0	0	0	0	0	0
c_000000005489	34961	36431	tRNA synthetases class I (E and Q), catalytic domain	PF00749	Pathway modules; Metabolism of cofactors and vitamins; Cofactor and vitamin metabolism	M00121	Heme biosynthesis, plants and bacteria, glutamate => heme	M00121	MAG_114_1	0	0	0	0	0	0	0	0	0	0	0	0	0	0	0	0	0	0	0	0	0	0	0	0
c_000000005489	36465	38151	tRNA synthetases class I (E and Q), catalytic domain	PF00749	NA	NA	NA	NA	MAG_114_1	0	0	0	0	0	0	0	0	0	0	0	0	0	0	0	0	0	0	0	0	0	0	0	0
c_000000006643	509	1607	Protein of unknown function (DUF2974)	PF11187	NA	NA	NA	NA	MAG_114_1	0	0	0	0	0	0	0	0	0	0	0	0	0	0	0	0	0	0	0	0	0	0	0	0
c_000000006643	1740	3579	L-fucose isomerase, first N-terminal domain	PF07881	NA	NA	NA	NA	MAG_114_1	0	0	2.77173	0	0	0	0	0	0	0	0	0	0	0	3	0	0	0	0	0	0	0	0	0
c_000000006643	3625	4675	Zinc-binding dehydrogenase	PF00107	NA	NA	NA	NA	MAG_114_1	0	0	0	0	0	0	0	0	0	0	0	0	0	0	0	0	0	0	0	0	0	0	0	0
c_000000006643	5221	6574	TrkA-N domain	PF02254	NA	NA	NA	NA	MAG_114_1	0	0	0	0	0	0	0	0	0	0	0	0	0	0	0	0	0	0	0	0	0	0	0	0
c_000000006643	6570	8019	Cation transport protein	PF02386	NA	NA	NA	NA	MAG_114_1	0	0	0	0	0	0	0	0	0	0	0	0	0	0	0	0	0	0	0	0	0	0	0	0
c_000000006643	8617	8734	NA	NA	NA	NA	NA	NA	MAG_114_1	0	0	0	0	0	0	0	0	0	0	0	0	0	0	0	0	0	0	0	0	0	0	0	0
c_000000011422	1018	1135	NA	NA	NA	NA	NA	NA	MAG_114_1	0	0	0	0	0	0	0	0	0	0	0	0	0	0	0	0	0	0	0	0	0	0	0	0
c_000000011422	1234	1348	NA	NA	NA	NA	NA	NA	MAG_114_1	0	0	0	0	0	0	0	0	0	0	0	0	0	0	0	0	0	0	0	0	0	0	0	0
c_000000011422	1447	1561	NA	NA	NA	NA	NA	NA	MAG_114_1	0	0	0	0	0	0	0	0	0	0	0	0	0	0	0	0	0	0	0	0	0	0	0	0
c_000000011422	2075	2207	NA	NA	NA	NA	NA	NA	MAG_114_1	0	0	0	0	0	0	0	0	0	0	0	0	0	0	0	0	0	0	0	0	0	0	0	0
c_000000011422	2293	3247	HPr Serine kinase C-terminal domain	PF07475	NA	NA	NA	NA	MAG_114_1	0	0	0	0	0	0	0	0	0	0	0	0	0	0	0	0	0	0	0	0	0	0	0	0
c_000000011422	3243	4125	Phosphoadenosine phosphosulfate reductase family	PF01507	Pathway modules; Energy metabolism; Sulfur metabolism!!!Signature modules; Module set; Metabolic capacity	M00176!!!M00616	Assimilatory sulfate reduction, sulfate => H2S!!!Sulfate-sulfur assimilation	M00176!!!M00616	MAG_114_1	0	0	2.36347	0	0	0	0	0	0	0	0	0	0	0	1	0	0	0	0	0	0	0	0	0
c_000000011422	4125	6057	Adenylylsulphate kinase	PF01583	Pathway modules; Energy metabolism; Sulfur metabolism!!!Signature modules; Module set; Metabolic capacity	M00176!!!M00616	Assimilatory sulfate reduction, sulfate => H2S!!!Sulfate-sulfur assimilation	M00176!!!M00616	MAG_114_1	0	0	0	0.535581	0	0	0	0	0	0	0	0	0	0	0	1	0	0	0	0	0	0	0	0
c_000000011422	6230	8066	Glutamine amidotransferase domain	PF13537	NA	NA	NA	NA	MAG_114_1	0	0	0	0	0	0	0	0	0	0	0	0	0	0	0	0	0	0	0	0	0	0	0	0
c_000000011422	8104	8386	Coenzyme PQQ synthesis protein D (PqqD)	PF05402	NA	NA	NA	NA	MAG_114_1	0	0	0	0	0	0	0	0	0	0	0	0	0	0	0	0	0	0	0	0	0	0	0	0
c_000000011422	8409	9270	Sulfotransferase domain	PF00685	NA	NA	NA	NA	MAG_114_1	0	0	2.45908	0	0	0	0	0	0	0	0	0	0	0	1	0	0	0	0	0	0	0	0	0
c_000000011422	9269	10160	NA	NA	NA	NA	NA	NA	MAG_114_1	0	0	0	0	0	0	0	0	0	0	0	0	0	0	0	0	0	0	0	0	0	0	0	0
c_000000011422	10191	11997	ABC transporter	PF00005	NA	NA	NA	NA	MAG_114_1	0	0	0	0	0	0	0	0	0	0	0	0	0	0	0	0	0	0	0	0	0	0	0	0
c_000000011422	12162	13362	Uncharacterised nucleotidyltransferase	PF14907	NA	NA	NA	NA	MAG_114_1	0	0	0	0	0	0	0	0	0	0	0	0	0	0	0	0	0	0	0	0	0	0	0	0
c_000000011422	13390	13831	Transglutaminase-like superfamily	PF13471	NA	NA	NA	NA	MAG_114_1	0	0	0	0	0	0	0	0	0	0	0	0	0	0	0	0	0	0	0	0	0	0	0	0
c_000000011422	14490	15522	Oxidoreductase family, NAD-binding Rossmann fold	PF01408	NA	NA	NA	NA	MAG_114_1	0	0	0	0	0	0	0	0	0	0	0	0	0	0	0	0	0	0	0	0	0	0	0	0
c_000000011422	15535	16420	Xylose isomerase-like TIM barrel	PF01261	NA	NA	NA	NA	MAG_114_1	0	0	6.91019	0	0	0	0	0	0	0	0	0	0	0	3	0	0	0	0	0	0	0	0	0
c_000000011422	16424	17429	Putative RNA methylase family UPF0020	PF01170	NA	NA	NA	NA	MAG_114_1	0	0	0	0	0	0	0	0	0	0	0	0	0	0	0	0	0	0	0	0	0	0	0	0
c_000000011422	17400	18474	Uroporphyrinogen decarboxylase (URO-D)	PF01208	NA	NA	NA	NA	MAG_114_1	0	0	0	0	0	0	0	0	0	0	0	0	0	0	0	0	0	0	0	0	0	0	0	0
c_000000011422	18481	19690	ArgJ family	PF01960	Pathway modules; Amino acid metabolism; Arginine and proline metabolism	M00028	Ornithine biosynthesis, glutamate => ornithine	M00028	MAG_114_1	0	0	1.52228	0	0	0	0	0	0	0	0	0	0	0	1	0	0	0	0	0	0	0	0	0
c_000000011422	19898	20795	Protein of unknown function (DUF559)	PF04480	NA	NA	NA	NA	MAG_114_1	0	0	0	0	0	0	0	0	0	0	0	0	0	0	0	0	0	0	0	0	0	0	0	0
c_000000011422	21082	22354	tRNA methyl transferase	PF03054	NA	NA	NA	NA	MAG_114_1	2.06806	2.06803	0	0	0	0	0	0	0	0	0	0	2	2	0	0	0	0	0	0	0	0	0	0
c_000000011422	22466	23195	SIS domain	PF13580	NA	NA	NA	NA	MAG_114_1	0	0	3.22354	2.56413	0	0	0	0	0	0	0	0	0	0	1	1	0	0	0	0	0	0	0	0
c_000000011422	23287	25318	Domain of unknown function (DUF5107)	PF17128	NA	NA	NA	NA	MAG_114_1	0.574967	0.57496	0	0	0	0	0	0	0	0	0	0	1	1	0	0	0	0	0	0	0	0	0	0
c_000000011422	25692	26172	Thioredoxin-like [2Fe-2S] ferredoxin	PF01257	NA	NA	NA	NA	MAG_114_1	0	0	6.78819	4.46492	0	0	0	0	0	0	0	0	0	0	1	1	0	0	0	0	0	0	0	0
c_000000011422	26194	28081	Respiratory-chain NADH dehydrogenase 51 Kd subunit	PF01512	Pathway modules; Energy metabolism; ATP synthesis	M00144	NADH:quinone oxidoreductase, prokaryotes	M00144	MAG_114_1	0	0	0	0.884392	0	0	0	0	0	0	0	0	0	0	0	1	0	0	0	0	0	0	0	0
c_000000011422	28094	29879	Iron only hydrogenase large subunit, C-terminal domain	PF02906	NA	NA	NA	NA	MAG_114_1	0	0	0.921401	0	0	0	0	0	0	0	0	0	0	0	1	0	0	0	0	0	0	0	0	0
c_000000011422	29964	31092	Uroporphyrinogen decarboxylase (URO-D)	PF01208	NA	NA	NA	NA	MAG_114_1	0	0	0	0	0	0	0	0	0	0	0	0	0	0	0	0	0	0	0	0	0	0	0	0
c_000000011422	31114	32011	NA	NA	NA	NA	NA	NA	MAG_114_1	0	0	0	0	0	0	0	0	0	0	0	0	0	0	0	0	0	0	0	0	0	0	0	0
c_000000011422	32007	33387	NPCBM/NEW2 domain	PF08305	NA	NA	NA	NA	MAG_114_1	0	0	0	0	0	0	0	0	0	0	0	0	0	0	0	0	0	0	0	0	0	0	0	0
c_000000011422	33588	34164	Nitroreductase family	PF00881	NA	NA	NA	NA	MAG_114_1	3.15712	3.15708	0	0	0	0	0	0	0	0	0	0	1	1	0	0	0	0	0	0	0	0	0	0
c_000000011422	34231	35479	HI0933-like protein	PF03486	NA	NA	NA	NA	MAG_114_1	0	0	0	0	0	0	0	0	0	0	0	0	0	0	0	0	0	0	0	0	0	0	0	0
c_000000011422	36022	36778	Type I 3-dehydroquinase	PF01487	NA	NA	NA	NA	MAG_114_1	0	0	0	0	0	0	0	0	0	0	0	0	0	0	0	0	0	0	0	0	0	0	0	0
c_000000011422	36790	37237	Enoyl-(Acyl carrier protein) reductase	PF13561	NA	NA	NA	NA	MAG_114_1	0	0	0	0	0	0	0	0	0	0	0	0	0	0	0	0	0	0	0	0	0	0	0	0
c_000000011422	37646	39002	Iron-containing alcohol dehydrogenase	PF13685	NA	NA	NA	NA	MAG_114_1	0.861795	0.861783	0	0	0	0	0	0	0	0	0	0	1	1	0	0	0	0	0	0	0	0	0	0
c_000000011422	38983	39961	Beta-lactamase enzyme family	PF13354	Signature modules; Gene set; Drug resistance	M00627	beta-Lactam resistance, Bla system	M00627	MAG_114_1	2.44076	2.44073	0	0	0	0	0	0	0	0	0	0	2	2	0	0	0	0	0	0	0	0	0	0
c_000000011422	39947	40961	pfkB family carbohydrate kinase	PF00294	NA	NA	NA	NA	MAG_114_1	3.11788	3.11783	0	0	0	0	0	0	0	0	0	0	3	3	0	0	0	0	0	0	0	0	0	0
c_000000011422	40976	42185	Mannitol dehydrogenase C-terminal domain	PF08125	NA	NA	NA	NA	MAG_114_1	1.65145	1.65143	0	1.4497	0	0	0	0	0	0	0	0	2	2	0	1	0	0	0	0	0	0	0	0
c_000000011422	42171	43149	NA	NA	NA	NA	NA	NA	MAG_114_1	1.36343	1.36343	4.25747	0	0	0	0	0	0	0	0	0	1	1	2	0	0	0	0	0	0	0	0	0
c_000000011422	43346	44447	Cell envelope-related transcriptional attenuator domain	PF03816	NA	NA	NA	NA	MAG_114_1	1.38405	1.38405	0	0	0	0	0	0	0	0	0	0	1	1	0	0	0	0	0	0	0	0	0	0
c_000000011422	44665	45826	Polysaccharide pyruvyl transferase	PF04230	NA	NA	NA	NA	MAG_114_1	0	0	0	0	0	0	0	0	0	0	0	0	0	0	0	0	0	0	0	0	0	0	0	0
c_000000011422	45822	47244	Polysaccharide biosynthesis C-terminal domain	PF14667	NA	NA	NA	NA	MAG_114_1	0	0	0	0	0	0	0	0	0	0	0	0	0	0	0	0	0	0	0	0	0	0	0	0
c_000000011422	47295	47499	NA	NA	NA	NA	NA	NA	MAG_114_1	0	0	0	0	0	0	0	0	0	0	0	0	0	0	0	0	0	0	0	0	0	0	0	0
c_000000081332	3524	5036	Peptidase family M23	PF01551	NA	NA	NA	NA	MAG_114_1	0	0	1.25039	0	0	0	0	0	0	0	0	0	0	0	1	0	0	0	0	0	0	0	0	0
c_000000100492	8051	8330	Domain of unknown function (DUF370)	PF04025	NA	NA	NA	NA	MAG_114_1	0	0	0	0	0	0	0	0	0	0	0	0	0	0	0	0	0	0	0	0	0	0	0	0
c_000000030989	29612	30995	MatE	PF01554	NA	NA	NA	NA	MAG_114_1	0	0	0	0	0	0	0	0	0	0	0	0	0	0	0	0	0	0	0	0	0	0	0	0
c_000000026204	38520	39291	NA	NA	NA	NA	NA	NA	MAG_114_1	0	0	0	0	0	0	0	0	0	0	0	0	0	0	0	0	0	0	0	0	0	0	0	0
c_000000022092	79665	82155	Uncharacterized membrane protein (DUF2298)	PF10060	NA	NA	NA	NA	MAG_114_1	0	0	0.689189	0	0	0	0	0	0	0	0	0	0	0	1	0	0	0	0	0	0	0	0	0
c_000000036964	31581	32943	NA	NA	NA	NA	NA	NA	MAG_114_1	0	0	0	0	0	0	0	0	0	0	0	0	0	0	0	0	0	0	0	0	0	0	0	0
c_000000107835	23671	24001	Cupin domain	PF07883	NA	NA	NA	NA	MAG_114_1	0	0	0	0	0	0	0	0	0	0	0	0	0	0	0	0	0	0	0	0	0	0	0	0
c_000000086401	21988	22531	NADPH-dependent FMN reductase	PF03358	NA	NA	NA	NA	MAG_114_1	0	0	21.6294	0	0	0	0	0	0	0	0	0	0	0	4	0	0	0	0	0	0	0	0	0
c_000000022092	57456	57675	Helix-turn-helix	PF01381	NA	NA	NA	NA	MAG_114_1	0	0	0	0	0	0	0	0	0	0	0	0	0	0	0	0	0	0	0	0	0	0	0	0
c_000000107835	1146	1674	Acetyltransferase (GNAT) domain	PF13302	NA	NA	NA	NA	MAG_114_1	0	0	0	0	0	0	0	0	0	0	0	0	0	0	0	0	0	0	0	0	0	0	0	0
c_000000026806	19695	20064	Ribosomal protein L14p/L23e	PF00238	NA	NA	NA	NA	MAG_114_1	0	0	0	0	0	0	0	0	0	0	0	0	0	0	0	0	0	0	0	0	0	0	0	0
c_000000066378	3175	4021	ABC transporter	PF00005	NA	NA	NA	NA	MAG_114_1	0	0	0	2.22798	0	0	0	0	0	0	0	0	0	0	0	1	0	0	0	0	0	0	0	0
c_000000081332	33769	35074	Enolase, C-terminal TIM barrel domain	PF00113	Pathway modules; Carbohydrate metabolism; Central carbohydrate metabolism!!!Pathway modules; Carbohydrate metabolism; Central carbohydrate metabolism!!!Pathway modules; Carbohydrate metabolism; Central carbohydrate metabolism!!!Pathway modules; Energy metabolism; Methane metabolism	M00001!!!M00002!!!M00003!!!M00346	Glycolysis (Embden-Meyerhof pathway), glucose => pyruvate!!!Glycolysis, core module involving three-carbon compounds!!!Gluconeogenesis, oxaloacetate => fructose-6P!!!Formaldehyde assimilation, serine pathway	M00001!!!M00002!!!M00003!!!M00346	MAG_114_1	0	0	5.58491	1.26885	0	0	0	0	0	0	0	0	0	0	4	1	0	0	0	0	0	0	0	0
c_000000086318	54930	56316	Family 4 glycosyl hydrolase C-terminal domain	PF11975	NA	NA	NA	NA	MAG_114_1	1.06878	1.06876	2.88739	0	0	0	0	0	0	0	0	0	1	1	2	0	0	0	0	0	0	0	0	0
c_000000078398	24694	25405	NA	NA	NA	NA	NA	NA	MAG_114_1	0	0	0	0	0	0	0	0	0	0	0	0	0	0	0	0	0	0	0	0	0	0	0	0
c_000000062293	41251	41752	NA	NA	NA	NA	NA	NA	MAG_114_1	0	0	0	0	0	0	0	0	0	0	0	0	0	0	0	0	0	0	0	0	0	0	0	0
c_000000103055	81206	82514	Benzoate membrane transport protein	PF03594	NA	NA	NA	NA	MAG_114_1	0	0	0	0	0	0	0	0	0	0	0	0	0	0	0	0	0	0	0	0	0	0	0	0
c_000000091682	17526	17715	NA	NA	NA	NA	NA	NA	MAG_114_1	0	0	0	0	0	0	0	0	0	0	0	0	0	0	0	0	0	0	0	0	0	0	0	0
c_000000080274	42510	45807	Carbamoyl-phosphate synthase L chain, ATP binding domain	PF02786	NA	NA	NA	NA	MAG_114_1	0	0	0	0	0	0	0	0	0	0	0	0	0	0	0	0	0	0	0	0	0	0	0	0
c_000000062293	30440	31283	Oxidoreductase family, NAD-binding Rossmann fold	PF01408	NA	NA	NA	NA	MAG_114_1	0	0	0	0	0	0	0	0	0	0	0	0	0	0	0	0	0	0	0	0	0	0	0	0
c_000000024385	14801	17060	Tetrapyrrole (Corrin/Porphyrin) Methylases	PF00590	NA	NA	NA	NA	MAG_114_1	2.14093	2.14088	0	0	0	0	0	0	0	0	0	0	3	3	0	0	0	0	0	0	0	0	0	0
c_000000012106	24793	26272	Glycosyltransferase Family 4	PF13439	NA	NA	NA	NA	MAG_114_1	0	0	1.31458	0	0	0	0	0	0	0	0	0	0	0	1	0	0	0	0	0	0	0	0	0
c_000000059607	25837	26485	NA	NA	NA	NA	NA	NA	MAG_114_1	0	0	0	0	0	0	0	0	0	0	0	0	0	0	0	0	0	0	0	0	0	0	0	0
c_000000093911	11613	12432	NA	NA	NA	NA	NA	NA	MAG_114_1	0	0	0	0	0	0	0	0	0	0	0	0	0	0	0	0	0	0	0	0	0	0	0	0
c_000000085306	105727	105916	NA	NA	NA	NA	NA	NA	MAG_114_1	0	0	0	0	0	0	0	0	0	0	0	0	0	0	0	0	0	0	0	0	0	0	0	0
c_000000062293	24427	25198	Xylose isomerase-like TIM barrel	PF01261	NA	NA	NA	NA	MAG_114_1	0	0	0	0	0	0	0	0	0	0	0	0	0	0	0	0	0	0	0	0	0	0	0	0
c_000000103055	9680	10334	Uncharacterized protein family UPF0029	PF01205	NA	NA	NA	NA	MAG_114_1	0	0	3.56218	0	0	0	0	0	0	0	0	0	0	0	1	0	0	0	0	0	0	0	0	0
c_000000057160	19881	21765	ABC transporter transmembrane region	PF00664	NA	NA	NA	NA	MAG_114_1	0	0	0	0	0	0	0	0	0	0	0	0	0	0	0	0	0	0	0	0	0	0	0	0
c_000000022092	164816	165485	Haloacid dehalogenase-like hydrolase	PF13419	NA	NA	NA	NA	MAG_114_1	0	0	0	0	0	0	0	0	0	0	0	0	0	0	0	0	0	0	0	0	0	0	0	0
c_000000080274	83669	85613	Elongation factor Tu GTP binding domain	PF00009	NA	NA	NA	NA	MAG_114_1	1.83612	1.83608	0	0	0	0	0	0	0	0	0	0	3	3	0	0	0	0	0	0	0	0	0	0
c_000000103055	102515	104681	Pyruvate formate lyase-like	PF02901	NA	NA	NA	NA	MAG_114_1	0	0	0	0.908693	0	0	0	0	0	0	0	0	0	0	0	1	0	0	0	0	0	0	0	0
c_000000016464	26953	27352	NA	NA	NA	NA	NA	NA	MAG_114_1	0	0	0	0	0	0	0	0	0	0	0	0	0	0	0	0	0	0	0	0	0	0	0	0
c_000000086318	7171	8122	Enoyl-(Acyl carrier protein) reductase	PF13561	NA	NA	NA	NA	MAG_114_1	0	0	0	0	0	0	0	0	0	0	0	0	0	0	0	0	0	0	0	0	0	0	0	0
c_000000093911	21785	22934	3-dehydroquinate synthase	PF01761	Pathway modules; Amino acid metabolism; Aromatic amino acid metabolism	M00022	Shikimate pathway, phosphoenolpyruvate + erythrose-4P => chorismate	M00022	MAG_114_1	0	0	0	0	0	0	0	0	0	0	0	0	0	0	0	0	0	0	0	0	0	0	0	0
c_000000080274	29073	30633	NA	NA	NA	NA	NA	NA	MAG_114_1	0	0	0	0	0	0	0	0	0	0	0	0	0	0	0	0	0	0	0	0	0	0	0	0
c_000000016464	12429	13860	Macro domain	PF01661	NA	NA	NA	NA	MAG_114_1	0	0	0	0	0	0	0	0	0	0	0	0	0	0	0	0	0	0	0	0	0	0	0	0
c_000000103897	2358	3519	Holliday junction DNA helicase RuvB P-loop domain	PF05496	NA	NA	NA	NA	MAG_114_1	2.15951	2.15947	6.60965	0	0	0	0	0	0	0	0	0	2	2	4	0	0	0	0	0	0	0	0	0
c_000000105557	3844	4240	Bacterial regulatory protein, arsR family	PF01022	NA	NA	NA	NA	MAG_114_1	0	0	0	0	0	0	0	0	0	0	0	0	0	0	0	0	0	0	0	0	0	0	0	0
c_000000061025	4463	5882	Phage portal protein, SPP1 Gp6-like	PF05133	NA	NA	NA	NA	MAG_114_1	0	0	0	1.18002	0	0	0	0	0	0	0	0	0	0	0	1	0	0	0	0	0	0	0	0
c_000000034148	19754	20768	NA	NA	NA	NA	NA	NA	MAG_114_1	0	0	0	0	0	0	0	0	0	0	0	0	0	0	0	0	0	0	0	0	0	0	0	0
c_000000085306	65140	66505	Peptidase C1-like family	PF03051	NA	NA	NA	NA	MAG_114_1	0	0	1.29458	0	0	0	0	0	0	0	0	0	0	0	1	0	0	0	0	0	0	0	0	0
c_000000045720	42637	44242	Domain of unknown function (DUF4340)	PF14238	NA	NA	NA	NA	MAG_114_1	0	0	0	0	0	0	0	0	0	0	0	0	0	0	0	0	0	0	0	0	0	0	0	0
c_000000051891	24259	25501	Thiamine biosynthesis protein (ThiI)	PF02568	Pathway modules; Metabolism of cofactors and vitamins; Cofactor and vitamin metabolism!!!Pathway modules; Metabolism of cofactors and vitamins; Cofactor and vitamin metabolism	M00127!!!M00895	Thiamine biosynthesis, prokaryotes, AIR (+ DXP/tyrosine) => TMP/TPP!!!Thiamine biosynthesis, prokaryotes, AIR (+ DXP/glycine) => TMP/TPP	M00127!!!M00895	MAG_114_1	0	0	0	0	0	0	0	0	0	0	0	0	0	0	0	0	0	0	0	0	0	0	0	0
c_000000093911	582	4107	Pyruvate flavodoxin/ferredoxin oxidoreductase, thiamine diP-bdg	PF01855	Pathway modules; Carbohydrate metabolism; Central carbohydrate metabolism!!!Pathway modules; Energy metabolism; Carbon fixation!!!Signature modules; Module set; Metabolic capacity	M00307!!!M00173!!!M00614	Pyruvate oxidation, pyruvate => acetyl-CoA!!!Reductive citrate cycle (Arnon-Buchanan cycle)!!!Anoxygenic photosynthesis in green sulfur bacteria	M00307!!!M00173!!!M00614	MAG_114_1	0	0	0	0	0	0	0	0	0	0	0	0	0	0	0	0	0	0	0	0	0	0	0	0
c_000000012544	169	1954	Transposase DDE domain	PF01609	NA	NA	NA	NA	MAG_114_1	3.01098	3.01097	5.87117	2.46003	0	0	0	0	0	0	0	0					0	0	0	0	0	0	0	0
c_000000049261	22286	24023	Lipid II flippase MurJ	PF03023	NA	NA	NA	NA	MAG_114_1	0.593819	0.593807	0	0	0	0	0	0	0	0	0	0	1	1	0	0	0	0	0	0	0	0	0	0
c_000000056228	19359	20049	Response regulator receiver domain	PF00072	NA	NA	NA	NA	MAG_114_1	0	0	0	0	0	0	0	0	0	0	0	0	0	0	0	0	0	0	0	0	0	0	0	0
c_000000057160	9413	10316	ABC transporter	PF00005	NA	NA	NA	NA	MAG_114_1	1.41731	1.41728	0	0	0	0	0	0	0	0	0	0	1	1	0	0	0	0	0	0	0	0	0	0
c_000000049261	31041	32049	NA	NA	NA	NA	NA	NA	MAG_114_1	1.64927	1.64927	0	0	0	0	0	0	0	0	0	0	1	1	0	0	0	0	0	0	0	0	0	0
c_000000016464	26439	26943	Phage tail tube protein	PF06199	NA	NA	NA	NA	MAG_114_1	0	0	0	0	0	0	0	0	0	0	0	0	0	0	0	0	0	0	0	0	0	0	0	0
c_000000045720	57695	57980	NA	NA	NA	NA	NA	NA	MAG_114_1	0	0	0	0	0	0	0	0	0	0	0	0	0	0	0	0	0	0	0	0	0	0	0	0
c_000000049995	1990	2842	CobQ/CobB/MinD/ParA nucleotide binding domain	PF01656	NA	NA	NA	NA	MAG_114_1	1.92782	1.92782	0	0	0	0	0	0	0	0	0	0	1	1	0	0	0	0	0	0	0	0	0	0
c_000000036964	52898	52991	NA	NA	NA	NA	NA	NA	MAG_114_1	0	0	0	0	0	0	0	0	0	0	0	0	0	0	0	0	0	0	0	0	0	0	0	0
c_000000080274	37345	37888	Helix-turn-helix domain	PF13560	NA	NA	NA	NA	MAG_114_1	0	0	5.48691	0	0	0	0	0	0	0	0	0	0	0	1	0	0	0	0	0	0	0	0	0
c_000000030989	7591	8245	HD domain	PF01966	NA	NA	NA	NA	MAG_114_1	0	0	0	0	0	0	0	0	0	0	0	0	0	0	0	0	0	0	0	0	0	0	0	0
c_000000056228	90974	91427	Low molecular weight phosphotyrosine protein phosphatase	PF01451	NA	NA	NA	NA	MAG_114_1	0	0	0	0	0	0	0	0	0	0	0	0	0	0	0	0	0	0	0	0	0	0	0	0
c_000000022092	127392	128061	Peptidase_C39 like family	PF13529	NA	NA	NA	NA	MAG_114_1	0	0	0	0	0	0	0	0	0	0	0	0	0	0	0	0	0	0	0	0	0	0	0	0
c_000000026204	41187	42405	Histidine kinase-, DNA gyrase B-, and HSP90-like ATPase	PF02518	NA	NA	NA	NA	MAG_114_1	0	0	1.77475	0	0	0	0	0	0	0	0	0	0	0	1	0	0	0	0	0	0	0	0	0
c_000000061025	1411	1861	Helix-turn-helix domain	PF13560	NA	NA	NA	NA	MAG_114_1	0	0	0	4.46492	0	0	0	0	0	0	0	0	0	0	0	1	0	0	0	0	0	0	0	0
c_000000102858	25141	27205	NA	NA	NA	NA	NA	NA	MAG_114_1	1.21424	1.21422	0	0	0	0	0	0	0	0	0	0	2	2	0	0	0	0	0	0	0	0	0	0
c_000000103055	71778	73107	Bacterial SH3 domain	PF08239	NA	NA	NA	NA	MAG_114_1	0	0	0	0	0	0	0	0	0	0	0	0	0	0	0	0	0	0	0	0	0	0	0	0
c_000000016979	614	1349	short chain dehydrogenase	PF00106	NA	NA	NA	NA	MAG_114_1	0	0	0	0	0	0	0	0	0	0	0	0	0	0	0	0	0	0	0	0	0	0	0	0
c_000000085306	24228	25638	Pyridine nucleotide-disulphide oxidoreductase	PF07992	NA	NA	NA	NA	MAG_114_1	2.19357	2.19353	0	0	0	0	0	0	0	0	0	0	2	2	0	0	0	0	0	0	0	0	0	0
c_000000080274	40999	41179	NA	NA	NA	NA	NA	NA	MAG_114_1	0	0	0	0	0	0	0	0	0	0	0	0	0	0	0	0	0	0	0	0	0	0	0	0
c_000000022092	42841	44407	NA	NA	NA	NA	NA	NA	MAG_114_1	0	0	0	0	0	0	0	0	0	0	0	0	0	0	0	0	0	0	0	0	0	0	0	0
c_000000054441	8776	9538	NA	NA	NA	NA	NA	NA	MAG_114_1	0	0	2.7236	2.99108	0	0	0	0	0	0	0	0	0	0	1	1	0	0	0	0	0	0	0	0
c_000000022092	152559	153576	3-Oxoacyl-[acyl-carrier-protein (ACP)] synthase III C terminal	PF08541	Pathway modules; Lipid metabolism; Fatty acid metabolism	M00082	Fatty acid biosynthesis, initiation	M00082	MAG_114_1	0	0	0	0	0	0	0	0	0	0	0	0	0	0	0	0	0	0	0	0	0	0	0	0
c_000000078398	17820	18771	Binding-protein-dependent transport system inner membrane component	PF00528	NA	NA	NA	NA	MAG_114_1	0	0	0	0	0	0	0	0	0	0	0	0	0	0	0	0	0	0	0	0	0	0	0	0
c_000000026204	20860	22519	GH3 auxin-responsive promoter	PF03321	NA	NA	NA	NA	MAG_114_1	0	0	0	0	0	0	0	0	0	0	0	0	0	0	0	0	0	0	0	0	0	0	0	0
c_000000056228	217714	219385	Bacterial regulatory proteins, luxR family	PF00196	NA	NA	NA	NA	MAG_114_1	0	0	0	0	0	0	0	0	0	0	0	0	0	0	0	0	0	0	0	0	0	0	0	0
c_000000024385	9054	10062	ATPase family associated with various cellular activities (AAA)	PF07726	NA	NA	NA	NA	MAG_114_1	0	0	0	0	0	0	0	0	0	0	0	0	0	0	0	0	0	0	0	0	0	0	0	0
c_000000056228	149544	150537	PhoH-like protein	PF02562	NA	NA	NA	NA	MAG_114_1	0	0	0	0	0	0	0	0	0	0	0	0	0	0	0	0	0	0	0	0	0	0	0	0
c_000000052051	14156	15257	Xylose isomerase-like TIM barrel	PF01261	NA	NA	NA	NA	MAG_114_1	0	0	0	0	0	0	0	0	0	0	0	0	0	0	0	0	0	0	0	0	0	0	0	0
c_000000103055	12942	13473	NA	NA	NA	NA	NA	NA	MAG_114_1	6.67608	6.67613	0	0	0	0	0	0	0	0	0	0	2	2	0	0	0	0	0	0	0	0	0	0
c_000000086422	12363	13899	Sulfatase	PF00884	NA	NA	NA	NA	MAG_114_1	0	0	1.10913	0	0	0	0	0	0	0	0	0	0	0	1	0	0	0	0	0	0	0	0	0
c_000000105557	6551	8309	Histidine kinase-, DNA gyrase B-, and HSP90-like ATPase	PF02518	NA	NA	NA	NA	MAG_114_1	0	0	0	0	0	0	0	0	0	0	0	0	0	0	0	0	0	0	0	0	0	0	0	0
c_000000061025	24530	25091	NA	NA	NA	NA	NA	NA	MAG_114_1	0	0	0	0	0	0	0	0	0	0	0	0	0	0	0	0	0	0	0	0	0	0	0	0
c_000000052051	34881	35472	Acetyltransferase (GNAT) family	PF00583	NA	NA	NA	NA	MAG_114_1	0	0	0	0	0	0	0	0	0	0	0	0	0	0	0	0	0	0	0	0	0	0	0	0
c_000000078398	15781	17731	NA	NA	NA	NA	NA	NA	MAG_114_1	0	0	0	0	0	0	0	0	0	0	0	0	0	0	0	0	0	0	0	0	0	0	0	0
c_000000107835	17342	18266	Binding-protein-dependent transport system inner membrane component	PF00528	NA	NA	NA	NA	MAG_114_1	0	0	0	0	0	0	0	0	0	0	0	0	0	0	0	0	0	0	0	0	0	0	0	0
c_000000062293	39479	40442	Inosine-uridine preferring nucleoside hydrolase	PF01156	NA	NA	NA	NA	MAG_114_1	1.24417	1.24415	2.04255	2.10106	0	0	0	0	0	0	0	0	1	1	1	1	0	0	0	0	0	0	0	0
c_000000056228	134098	134920	Sortase domain	PF04203	NA	NA	NA	NA	MAG_114_1	0	0	0	0	0	0	0	0	0	0	0	0	0	0	0	0	0	0	0	0	0	0	0	0
c_000000062943	13989	15081	D-isomer specific 2-hydroxyacid dehydrogenase, NAD binding domain	PF02826	NA	NA	NA	NA	MAG_114_1	0	0	0	0	0	0	0	0	0	0	0	0	0	0	0	0	0	0	0	0	0	0	0	0
c_000000022092	85340	87245	LysM domain	PF01476	NA	NA	NA	NA	MAG_114_1	0	0	0	0	0	0	0	0	0	0	0	0	0	0	0	0	0	0	0	0	0	0	0	0
c_000000080274	73933	76540	MobA-like NTP transferase domain	PF12804	NA	NA	NA	NA	MAG_114_1	0	0	1.42632	0	0	0	0	0	0	0	0	0	0	0	2	0	0	0	0	0	0	0	0	0
c_000000026806	26750	27785	Polysaccharide deacetylase	PF01522	NA	NA	NA	NA	MAG_114_1	0	0	0	1.76087	0	0	0	0	0	0	0	0	0	0	0	1	0	0	0	0	0	0	0	0
c_000000100492	2510	3380	NA	NA	NA	NA	NA	NA	MAG_114_1	0	0	0	0	0	0	0	0	0	0	0	0	0	0	0	0	0	0	0	0	0	0	0	0
c_000000045720	38576	39377	NA	NA	NA	NA	NA	NA	MAG_114_1	0	0	0	0	0	0	0	0	0	0	0	0	0	0	0	0	0	0	0	0	0	0	0	0
c_000000097518	28824	30579	NA	NA	NA	NA	NA	NA	MAG_114_1	0	0	0	0	0	0	0	0	0	0	0	0	0	0	0	0	0	0	0	0	0	0	0	0
c_000000080274	17186	18569	Bacterial trigger factor protein (TF) C-terminus	PF05698	NA	NA	NA	NA	MAG_114_1	0	0	0	0	0	0	0	0	0	0	0	0	0	0	0	0	0	0	0	0	0	0	0	0
c_000000061025	1857	2130	NA	NA	NA	NA	NA	NA	MAG_114_1	0	0	0	0	0	0	0	0	0	0	0	0	0	0	0	0	0	0	0	0	0	0	0	0
c_000000086401	56231	58268	NA	NA	NA	NA	NA	NA	MAG_114_1	1.15655	1.15655	1.73464	1.43725	0	0	0	0	0	0	0	0	2	2	2	2	0	0	0	0	0	0	0	0
c_000000049261	9347	10724	Mur ligase middle domain	PF08245	NA	NA	NA	NA	MAG_114_1	0	0	0	0	0	0	0	0	0	0	0	0	0	0	0	0	0	0	0	0	0	0	0	0
c_000000022092	153717	154650	Acyl transferase domain	PF00698	Pathway modules; Lipid metabolism; Fatty acid metabolism!!!Pathway modules; Lipid metabolism; Fatty acid metabolism!!!Pathway modules; Lipid metabolism; Fatty acid metabolism	M00082!!!M00873!!!M00874	Fatty acid biosynthesis, initiation!!!Fatty acid biosynthesis in mitochondria, animals!!!Fatty acid biosynthesis in mitochondria, fungi	M00082!!!M00873!!!M00874	MAG_114_1	0	0	2.33404	0	0	0	0	0	0	0	0	0	0	0	1	0	0	0	0	0	0	0	0	0
c_000000061025	26600	27209	Ribosomal protein TL5, C-terminal domain	PF14693	NA	NA	NA	NA	MAG_114_1	0	0	0	0	0	0	0	0	0	0	0	0	0	0	0	0	0	0	0	0	0	0	0	0
c_000000080274	89336	90341	Aldo/keto reductase family	PF00248	NA	NA	NA	NA	MAG_114_1	0	0	0	0	0	0	0	0	0	0	0	0	0	0	0	0	0	0	0	0	0	0	0	0
c_000000049127	21202	21883	Bacterial transferase hexapeptide (six repeats)	PF00132	NA	NA	NA	NA	MAG_114_1	0	0	0	0	0	0	0	0	0	0	0	0	0	0	0	0	0	0	0	0	0	0	0	0
c_000000103055	6187	7750	4-alpha-glucanotransferase	PF02446	Pathway modules; Carbohydrate metabolism; Other carbohydrate metabolism	M00855	Glycogen degradation, glycogen => glucose-6P	M00855	MAG_114_1	0	0	0	2.03506	0	0	0	0	0	0	0	0	0	0	0	2	0	0	0	0	0	0	0	0
c_000000023449	432	1182	NA	NA	NA	NA	NA	NA	MAG_114_1	0	0	5.60722	0	0	0	0	0	0	0	0	0	0	0	2	0	0	0	0	0	0	0	0	0
c_000000080274	9306	9588	Ribonuclease P	PF00825	NA	NA	NA	NA	MAG_114_1	0	0	0	0	0	0	0	0	0	0	0	0	0	0	0	0	0	0	0	0	0	0	0	0
c_000000086318	4773	5238	YjgF/chorismate_mutase-like, putative endoribonuclease	PF14588	NA	NA	NA	NA	MAG_114_1	0	0	0	0	0	0	0	0	0	0	0	0	0	0	0	0	0	0	0	0	0	0	0	0
c_000000093911	13897	15274	Alpha-L-fucosidase	PF01120	NA	NA	NA	NA	MAG_114_1	0	0	0	0	0	0	0	0	0	0	0	0	0	0	0	0	0	0	0	0	0	0	0	0
c_000000022092	131873	133034	NA	NA	NA	NA	NA	NA	MAG_114_1	0	0	0	0	0	0	0	0	0	0	0	0	0	0	0	0	0	0	0	0	0	0	0	0
c_000000085306	64898	65129	NA	NA	NA	NA	NA	NA	MAG_114_1	0	0	0	0	0	0	0	0	0	0	0	0	0	0	0	0	0	0	0	0	0	0	0	0
c_000000097518	50794	52345	Carbohydrate esterase, sialic acid-specific acetylesterase	PF03629	NA	NA	NA	NA	MAG_114_1	0	0	0	0	0	0	0	0	0	0	0	0	0	0	0	0	0	0	0	0	0	0	0	0
c_000000066378	22908	23142	PTS HPr component phosphorylation site	PF00381	NA	NA	NA	NA	MAG_114_1	35.5313	35.5311	0	0	0	0	0	0	0	0	0	0	1	1	0	0	0	0	0	0	0	0	0	0
c_000000017787	1167	2736	Domain of unknown function (DUF3502)	PF12010	NA	NA	NA	NA	MAG_114_1	0	0	19.6439	2.94543	0	0	0	0	0	0	0	0	0	0	15	3	0	0	0	0	0	0	0	0
c_000000052051	40292	42917	AAA domain (Cdc48 subfamily)	PF07724	NA	NA	NA	NA	MAG_114_1	0	0	4.4515	4.99487	0	0	0	0	0	0	0	0	0	0	7	8	0	0	0	0	0	0	0	0
c_000000022092	16954	17425	NA	NA	NA	NA	NA	NA	MAG_114_1	0	0	0	0	0	0	0	0	0	0	0	0	0	0	0	0	0	0	0	0	0	0	0	0
c_000000054441	3579	4083	NA	NA	NA	NA	NA	NA	MAG_114_1	0	0	5.65569	0	0	0	0	0	0	0	0	0	0	0	1	0	0	0	0	0	0	0	0	0
c_000000066178	1497	2322	Patatin-like phospholipase	PF01734	NA	NA	NA	NA	MAG_114_1	0	0	0	0	0	0	0	0	0	0	0	0	0	0	0	0	0	0	0	0	0	0	0	0
c_000000078811	547	937	NA	NA	NA	NA	NA	NA	MAG_114_1	0	0	0	0	0	0	0	0	0	0	0	0	0	0	0	0	0	0	0	0	0	0	0	0
c_000000073872	11483	12971	6-phosphogluconate dehydrogenase, C-terminal domain	PF00393	Pathway modules; Carbohydrate metabolism; Central carbohydrate metabolism!!!Pathway modules; Carbohydrate metabolism; Central carbohydrate metabolism	M00004!!!M00006	Pentose phosphate pathway (Pentose phosphate cycle)!!!Pentose phosphate pathway, oxidative phase, glucose 6P => ribulose 5P	M00004!!!M00006	MAG_114_1	0	0	0	0	0	0	0	0	0	0	0	0	0	0	0	0	0	0	0	0	0	0	0	0
c_000000105557	8368	9073	Transcriptional regulatory protein, C terminal	PF00486	NA	NA	NA	NA	MAG_114_1	0	0	0	0	0	0	0	0	0	0	0	0	0	0	0	0	0	0	0	0	0	0	0	0
c_000000045720	60772	62128	Cell Wall Hydrolase	PF07486	NA	NA	NA	NA	MAG_114_1	0	0	0	0	0	0	0	0	0	0	0	0	0	0	0	0	0	0	0	0	0	0	0	0
c_000000065027	8803	9199	Protein of unknown function (DUF454)	PF04304	NA	NA	NA	NA	MAG_114_1	0	0	0	0	0	0	0	0	0	0	0	0	0	0	0	0	0	0	0	0	0	0	0	0
c_000000086318	44402	46688	Pyruvate formate lyase-like	PF02901	NA	NA	NA	NA	MAG_114_1	0	0	0	0	0	0	0	0	0	0	0	0	0	0	0	0	0	0	0	0	0	0	0	0
c_000000049995	10784	12116	Glycosyl transferase family, a/b domain	PF00591	NA	NA	NA	NA	MAG_114_1	0	0	0	0	0	0	0	0	0	0	0	0	0	0	0	0	0	0	0	0	0	0	0	0
c_000000016464	11504	12311	Methyltransferase domain	PF08241	NA	NA	NA	NA	MAG_114_1	0	0	0	0	0	0	0	0	0	0	0	0	0	0	0	0	0	0	0	0	0	0	0	0
c_000000049261	29314	30526	Malic enzyme, NAD binding domain	PF03949	NA	NA	NA	NA	MAG_114_1	1.85968	1.85965	0	0	0	0	0	0	0	0	0	0	2	2	0	0	0	0	0	0	0	0	0	0
c_000000034883	3737	4979	Domain of unknown function (DUF4143)	PF13635	NA	NA	NA	NA	MAG_114_1	0	0	0	0	0	0	0	0	0	0	0	0	0	0	0	0	0	0	0	0	0	0	0	0
c_000000078398	34052	34475	Bacterial PH domain	PF03703	NA	NA	NA	NA	MAG_114_1	5.07999	5.08006	0	0	0	0	0	0	0	0	0	0	1	1	0	0	0	0	0	0	0	0	0	0
c_000000061025	23384	24404	Alcohol dehydrogenase GroES-like domain	PF08240	NA	NA	NA	NA	MAG_114_1	0	0	0	0	0	0	0	0	0	0	0	0	0	0	0	0	0	0	0	0	0	0	0	0
c_000000085306	1069	1309	NA	NA	NA	NA	NA	NA	MAG_114_1	0	0	0	0	0	0	0	0	0	0	0	0	0	0	0	0	0	0	0	0	0	0	0	0
c_000000097518	3752	4475	AhpC/TSA family	PF00578	NA	NA	NA	NA	MAG_114_1	0	0	0	0	0	0	0	0	0	0	0	0	0	0	0	0	0	0	0	0	0	0	0	0
c_000000036964	33269	34127	ROK family	PF00480	NA	NA	NA	NA	MAG_114_1	0	0	0	0	0	0	0	0	0	0	0	0	0	0	0	0	0	0	0	0	0	0	0	0
c_000000049261	371	1019	LexA DNA binding domain	PF01726	NA	NA	NA	NA	MAG_114_1	0	0	0	0	0	0	0	0	0	0	0	0	0	0	0	0	0	0	0	0	0	0	0	0
c_000000052051	6494	7979	Cation transport protein	PF02386	NA	NA	NA	NA	MAG_114_1	0	0	0	0	0	0	0	0	0	0	0	0	0	0	0	0	0	0	0	0	0	0	0	0
c_000000080274	48262	49195	alpha/beta hydrolase fold	PF07859	NA	NA	NA	NA	MAG_114_1	0	0	0	0	0	0	0	0	0	0	0	0	0	0	0	0	0	0	0	0	0	0	0	0
c_000000022092	14413	15433	NA	NA	NA	NA	NA	NA	MAG_114_1	0	0	0	0	0	0	0	0	0	0	0	0	0	0	0	0	0	0	0	0	0	0	0	0
c_000000102858	11634	14994	Subtilase family	PF00082	NA	NA	NA	NA	MAG_114_1	0.304161	0.304156	0.479896	0.466584	0	0	0	0	0	0	0	0	1	1	1	1	0	0	0	0	0	0	0	0
c_000000056228	70815	72441	Protein phosphatase 2C	PF13672	NA	NA	NA	NA	MAG_114_1	0.805059	0.805043	1.18692	0	0	0	0	0	0	0	0	0	1	1	1	0	0	0	0	0	0	0	0	0
c_000000012106	6395	7013	NA	NA	NA	NA	NA	NA	MAG_114_1	0	0	0	0	0	0	0	0	0	0	0	0	0	0	0	0	0	0	0	0	0	0	0	0
c_000000016464	9761	10388	NA	NA	NA	NA	NA	NA	MAG_114_1	0	0	0	0	0	0	0	0	0	0	0	0	0	0	0	0	0	0	0	0	0	0	0	0
c_000000016464	17011	17539	NA	NA	NA	NA	NA	NA	MAG_114_1	0	0	0	0	0	0	0	0	0	0	0	0	0	0	0	0	0	0	0	0	0	0	0	0
c_000000086401	54593	55277	Response regulator receiver domain	PF00072	NA	NA	NA	NA	MAG_114_1	0	0	0	0	0	0	0	0	0	0	0	0	0	0	0	0	0	0	0	0	0	0	0	0
c_000000077664	142	2647	Binding-protein-dependent transport system inner membrane component	PF00528	NA	NA	NA	NA	MAG_114_1	0	0	0	0.571087	0	0	0	0	0	14.6049	0	0	0	0	0	1	0	0	0	0	0	9	0	0
c_000000028906	12450	13584	C-5 cytosine-specific DNA methylase	PF00145	Pathway modules; Amino acid metabolism; Cysteine and methionine metabolism	M00035	Methionine degradation	M00035	MAG_114_1	0	0	1.71009	0	0	0	0	0	0	0	0	0	0	0	1	0	0	0	0	0	0	0	0	0
c_000000103055	15516	15993	NA	NA	NA	NA	NA	NA	MAG_114_1	11.8578	11.8579	0	0	0	0	0	0	0	0	0	0	2	2	0	0	0	0	0	0	0	0	0	0
c_000000049127	31050	31503	Hsp20/alpha crystallin family	PF00011	NA	NA	NA	NA	MAG_114_1	61.7656	61.7668	67.0149	178.597	0	0	0	0	0	0	0	0	14	14	9	40	0	0	0	0	0	0	0	0
c_000000022092	377	2135	ABC transporter transmembrane region	PF00664	NA	NA	NA	NA	MAG_114_1	0	0	0	0	0	0	0	0	0	0	0	0	0	0	0	0	0	0	0	0	0	0	0	0
c_000000093911	27961	29683	Putative ATP-binding cassette	PF16949	NA	NA	NA	NA	MAG_114_1	0	0	0	0	0	0	0	0	0	0	0	0	0	0	0	0	0	0	0	0	0	0	0	0
c_000000086401	33165	33783	HD domain	PF01966	NA	NA	NA	NA	MAG_114_1	0	0	0	3.43914	0	0	0	0	0	0	0	0	0	0	0	1	0	0	0	0	0	0	0	0
c_000000028906	4453	5869	Glycosyl hydrolases family 32 N-terminal domain	PF00251	NA	NA	NA	NA	MAG_114_1	0	0	0	0	0	0	0	0	0	0	0	0	0	0	0	0	0	0	0	0	0	0	0	0
c_000000061025	36321	37269	Binding-protein-dependent transport system inner membrane component	PF00528	NA	NA	NA	NA	MAG_114_1	0	0	0	0	0	0	0	0	0	0	0	0	0	0	0	0	0	0	0	0	0	0	0	0
c_000000026204	2500	3031	AIR carboxylase	PF00731	Pathway modules; Nucleotide metabolism; Purine metabolism	M00048	Inosine monophosphate biosynthesis, PRPP + glutamine => IMP	M00048	MAG_114_1	0	0	13.1837	0	0	0	0	0	0	0	0	0	0	0	2	0	0	0	0	0	0	0	0	0
c_000000085306	67706	69191	ABC transporter	PF00005	NA	NA	NA	NA	MAG_114_1	0	0	0	0	0	0	0	0	0	0	0	0	0	0	0	0	0	0	0	0	0	0	0	0
c_000000022092	101891	103232	N-acetylmuramoyl-L-alanine amidase	PF01520	NA	NA	NA	NA	MAG_114_1	0	0	0	0	0	0	0	0	0	0	0	0	0	0	0	0	0	0	0	0	0	0	0	0
c_000000049127	31701	33780	Elongation factor G, domain IV	PF03764	NA	NA	NA	NA	MAG_114_1	1.10011	1.1001	2.55605	1.38515	0	0	0	0	0	0	0	0	2	2	3	2	0	0	0	0	0	0	0	0
c_000000100492	3979	4240	PTS HPr component phosphorylation site	PF00381	NA	NA	NA	NA	MAG_114_1	0	0	0	0	0	0	0	0	0	0	0	0	0	0	0	0	0	0	0	0	0	0	0	0
c_000000103055	79676	81119	NA	NA	NA	NA	NA	NA	MAG_114_1	0.793758	0.793759	1.26569	0	0	0	0	0	0	0	0	0	1	1	1	0	0	0	0	0	0	0	0	0
c_000000036964	14275	15343	Oxidoreductase family, NAD-binding Rossmann fold	PF01408	NA	NA	NA	NA	MAG_114_1	0	0	0	0	0	0	0	0	0	0	0	0	0	0	0	0	0	0	0	0	0	0	0	0
c_000000049272	3417	3918	NA	NA	NA	NA	NA	NA	MAG_114_1	0	0	0	0	0	0	0	0	0	0	0	0	0	0	0	0	0	0	0	0	0	0	0	0
c_000000041712	424	1102	Integrase core domain	PF00665	NA	NA	NA	NA	MAG_114_1	0	0	3.74572	0	0	0	0	0	0	0	0	0	0	0	1	0	0	0	0	0	0	0	0	0
c_000000026806	790	1624	TatD related DNase	PF01026	NA	NA	NA	NA	MAG_114_1	0	0	0	0	0	0	0	0	0	0	0	0	0	0	0	0	0	0	0	0	0	0	0	0
c_000000080274	12386	13322	Helix-turn-helix domain	PF12833	NA	NA	NA	NA	MAG_114_1	0	0	0	1.81585	0	0	0	0	0	0	0	0	0	0	0	1	0	0	0	0	0	0	0	0
c_000000103055	46429	47314	ParB-like nuclease domain	PF02195	NA	NA	NA	NA	MAG_114_1	0	0	0	0	0	0	0	0	0	0	0	0	0	0	0	0	0	0	0	0	0	0	0	0
c_000000056228	174990	175551	Asp23 family, cell envelope-related function	PF03780	NA	NA	NA	NA	MAG_114_1	0	0	0	0	0	0	0	0	0	0	0	0	0	0	0	0	0	0	0	0	0	0	0	0
c_000000086318	19178	24080	NA	NA	NA	NA	NA	NA	MAG_114_1	0	0	0	0.617233	0	0	0	0	0	0	0	0	0	0	0	2	0	0	0	0	0	0	0	0
c_000000103055	47313	48108	AAA domain	PF13614	NA	NA	NA	NA	MAG_114_1	0	0	0	0	0	0	0	0	0	0	0	0	0	0	0	0	0	0	0	0	0	0	0	0
c_000000049127	14482	15100	NA	NA	NA	NA	NA	NA	MAG_114_1	0	0	0	2.93377	0	0	0	0	0	0	0	0	0	0	0	1	0	0	0	0	0	0	0	0
c_000000086318	53824	54934	NA	NA	NA	NA	NA	NA	MAG_114_1	0	0	1.70399	0	0	0	0	0	0	0	0	0	0	0	1	0	0	0	0	0	0	0	0	0
c_000000081332	30544	30865	Thioredoxin	PF00085	NA	NA	NA	NA	MAG_114_1	0	0	0	0	0	0	0	0	0	0	0	0	0	0	0	0	0	0	0	0	0	0	0	0
c_000000102858	27995	29399	Mur ligase middle domain	PF08245	Pathway modules; Metabolism of cofactors and vitamins; Cofactor and vitamin metabolism!!!Pathway modules; Metabolism of cofactors and vitamins; Cofactor and vitamin metabolism	M00126!!!M00841	Tetrahydrofolate biosynthesis, GTP => THF!!!Tetrahydrofolate biosynthesis, mediated by PTPS, GTP => THF	M00126!!!M00841	MAG_114_1	0	0	0	0	0	0	0	0	0	0	0	0	0	0	0	0	0	0	0	0	0	0	0	0
c_000000049261	36769	37531	tRNA (Guanine-1)-methyltransferase	PF01746	NA	NA	NA	NA	MAG_114_1	0	0	0	0	0	0	0	0	0	0	0	0	0	0	0	0	0	0	0	0	0	0	0	0
c_000000056228	118681	119275	CDP-alcohol phosphatidyltransferase	PF01066	NA	NA	NA	NA	MAG_114_1	0	0	0	0	0	0	0	0	0	0	0	0	0	0	0	0	0	0	0	0	0	0	0	0
c_000000078398	3860	5903	NA	NA	NA	NA	NA	NA	MAG_114_1	0	0	0	0	0	0	0	0	0	0	0	0	0	0	0	0	0	0	0	0	0	0	0	0
c_000000093683	7956	8586	CPBP intramembrane metalloprotease	PF02517	NA	NA	NA	NA	MAG_114_1	0	0	0	0	0	0	0	0	0	0	0	0	0	0	0	0	0	0	0	0	0	0	0	0
c_000000062293	25349	26150	ABC-2 type transporter	PF01061	NA	NA	NA	NA	MAG_114_1	1.69752	1.69752	0	0	0	0	0	0	0	0	0	0	1	1	0	0	0	0	0	0	0	0	0	0
c_000000052051	42946	43549	Bacterial sugar transferase	PF02397	NA	NA	NA	NA	MAG_114_1	0	0	0	5.16415	0	0	0	0	0	0	0	0	0	0	0	2	0	0	0	0	0	0	0	0
c_000000093911	6600	8025	HMGL-like	PF00682	NA	NA	NA	NA	MAG_114_1	1.33825	1.33825	0	0	0	0	0	0	0	0	0	0	1	1	0	0	0	0	0	0	0	0	0	0
c_000000022092	143211	144174	Zinc-binding dehydrogenase	PF00107	NA	NA	NA	NA	MAG_114_1	0	0	4.38345	0	0	0	0	0	0	0	0	0	0	0	2	0	0	0	0	0	0	0	0	0
c_000000103055	52118	52424	Domain of unknown function (DUF370)	PF04025	NA	NA	NA	NA	MAG_114_1	0	0	18.996	0	0	0	0	0	0	0	0	0	0	0	1	0	0	0	0	0	0	0	0	0
c_000000022092	4577	5684	Beta-eliminating lyase	PF01212	NA	NA	NA	NA	MAG_114_1	0	0	0	0	0	0	0	0	0	0	0	0	0	0	0	0	0	0	0	0	0	0	0	0
c_000000085306	35385	36144	2-C-methyl-D-erythritol 4-phosphate cytidylyltransferase	PF01128	NA	NA	NA	NA	MAG_114_1	0	0	0	0	0	0	0	0	0	0	0	0	0	0	0	0	0	0	0	0	0	0	0	0
c_000000107835	25227	26943	Bacterial extracellular solute-binding protein	PF13416	NA	NA	NA	NA	MAG_114_1	0	0	0	0	0	0	0	0	0	0	0	0	0	0	0	0	0	0	0	0	0	0	0	0
c_000000096633	205	352	NA	NA	NA	NA	NA	NA	MAG_114_1	0	0	0	0	0	0	0	0	0	0	0	0	0	0	0	0	0	0	0	0	0	0	0	0
c_000000066378	24634	24895	IreB regulatory phosphoprotein	PF06135	NA	NA	NA	NA	MAG_114_1	46.1907	46.1905	30.6109	33.6004	0	0	0	0	0	0	0	0	2	2	1	2	0	0	0	0	0	0	0	0
c_000000107835	31765	32707	Binding-protein-dependent transport system inner membrane component	PF00528	NA	NA	NA	NA	MAG_114_1	0	0	0	0	0	0	0	0	0	0	0	0	0	0	0	0	0	0	0	0	0	0	0	0
c_000000026806	17213	17549	Ribosomal L18 of archaea, bacteria, mitoch. and chloroplast	PF00861	NA	NA	NA	NA	MAG_114_1	0	0	0	0	0	0	0	0	0	0	0	0	0	0	0	0	0	0	0	0	0	0	0	0
c_000000065027	22018	25147	tRNA synthetases class I (I, L, M and V)	PF00133	NA	NA	NA	NA	MAG_114_1	0	0	0	0	0	0	0	0	0	0	0	0	0	0	0	0	0	0	0	0	0	0	0	0
c_000000081488	2668	3061	Bacterial regulatory proteins, gntR family	PF00392	NA	NA	NA	NA	MAG_114_1	0	0	0	0	0	0	0	0	0	0	0	0	0	0	0	0	0	0	0	0	0	0	0	0
c_000000097518	31588	32455	Metallo-beta-lactamase superfamily	PF00753	NA	NA	NA	NA	MAG_114_1	0	0	0	0	0	0	0	0	0	0	0	0	0	0	0	0	0	0	0	0	0	0	0	0
c_000000049995	1146	1989	Protein of unknown function DUF134	PF02001	NA	NA	NA	NA	MAG_114_1	6.23688	6.23684	0	8.59832	0	0	0	0	0	0	0	0	4	4	0	4	0	0	0	0	0	0	0	0
c_000000107835	14066	15626	Protein of unknown function (DUF3604)	PF12228	NA	NA	NA	NA	MAG_114_1	0	0	1.15647	2.52257	0	0	0	0	0	0	0	0	0	0	1	2	0	0	0	0	0	0	0	0
c_000000061025	1	82	NA	NA	NA	NA	NA	NA	MAG_114_1	0	0	0	0	0	0	0	0	0	0	0	0	0	0	0	0	0	0	0	0	0	0	0	0
c_000000103055	14511	14991	NA	NA	NA	NA	NA	NA	MAG_114_1	0	0	0	0	0	0	0	0	0	0	0	0	0	0	0	0	0	0	0	0	0	0	0	0
c_000000016979	14348	14963	5-bromo-4-chloroindolyl phosphate hydrolysis protein	PF10112	NA	NA	NA	NA	MAG_114_1	0	0	0	0	0	0	0	0	0	0	0	0	0	0	0	0	0	0	0	0	0	0	0	0
c_000000041712	0	204	NA	NA	NA	NA	NA	NA	MAG_114_1	0	0	0	0	0	0	0	0	0	0	0	0	0	0	0	0	0	0	0	0	0	0	0	0
c_000000049127	26841	27798	Xylose isomerase-like TIM barrel	PF01261	NA	NA	NA	NA	MAG_114_1	0	0	0	0	0	0	0	0	0	0	0	0	0	0	0	0	0	0	0	0	0	0	0	0
c_000000056228	97092	99117	Rho termination factor, RNA-binding domain	PF07497	NA	NA	NA	NA	MAG_114_1	1.16689	1.16688	0.881419	0	0	0	0	0	0	0	0	0	2	2	1	0	0	0	0	0	0	0	0	0
c_000000085306	77500	78601	pfkB family carbohydrate kinase	PF00294	NA	NA	NA	NA	MAG_114_1	0	0	0	0	0	0	0	0	0	0	0	0	0	0	0	0	0	0	0	0	0	0	0	0
c_000000078398	33311	33875	ECF transporter, substrate-specific component	PF12822	NA	NA	NA	NA	MAG_114_1	3.1744	3.17442	0	0	0	0	0	0	0	0	0	0	1	1	0	0	0	0	0	0	0	0	0	0
c_000000102858	30086	32375	Threonine synthase N terminus	PF14821	Pathway modules; Amino acid metabolism; Serine and threonine metabolism	M00018	Threonine biosynthesis, aspartate => homoserine => threonine	M00018	MAG_114_1	0.455923	0.455914	0.748772	0	0	0	0	0	0	0	0	0	1	1	1	0	0	0	0	0	0	0	0	0
c_000000107835	3518	4997	L-arabinose isomerase	PF02610	NA	NA	NA	NA	MAG_114_1	0.776135	0.776121	1.22322	0	0	0	0	0	0	0	0	0	1	1	1	0	0	0	0	0	0	0	0	0
c_000000086401	30408	30843	NA	NA	NA	NA	NA	NA	MAG_114_1	0	0	0	0	0	0	0	0	0	0	0	0	0	0	0	0	0	0	0	0	0	0	0	0
c_000000061025	35257	36325	ABC transporter	PF00005	NA	NA	NA	NA	MAG_114_1	0	0	0	0	0	0	0	0	0	0	0	0	0	0	0	0	0	0	0	0	0	0	0	0
c_000000091682	1	118	NA	NA	NA	NA	NA	NA	MAG_114_1	0	0	0	0	0	0	0	0	0	0	0	0	0	0	0	0	0	0	0	0	0	0	0	0
c_000000049261	18479	19100	CDP-alcohol phosphatidyltransferase	PF01066	NA	NA	NA	NA	MAG_114_1	0	0	7.58191	0	0	0	0	0	0	0	0	0	0	0	2	0	0	0	0	0	0	0	0	0
c_000000045720	22908	23418	Aconitase C-terminal domain	PF00694	Pathway modules; Amino acid metabolism; Branched-chain amino acid metabolism!!!Pathway modules; Amino acid metabolism; Branched-chain amino acid metabolism	M00535!!!M00432	Isoleucine biosynthesis, pyruvate => 2-oxobutanoate!!!Leucine biosynthesis, 2-oxoisovalerate => 2-oxoisocaproate	M00535!!!M00432	MAG_114_1	0	0	0	0	0	0	0	0	0	0	0	0	0	0	0	0	0	0	0	0	0	0	0	0
c_000000097752	4932	5838	Binding-protein-dependent transport system inner membrane component	PF00528	NA	NA	NA	NA	MAG_114_1	5.37765	5.37765	5.09314	7.91537	0	0	0	0	0	0	0	0	3	3	2	4	0	0	0	0	0	0	0	0
c_000000022092	149916	150417	Biotin-requiring enzyme	PF00364	Pathway modules; Energy metabolism; Carbon fixation!!!Pathway modules; Lipid metabolism; Fatty acid metabolism!!!Signature modules; Module set; Metabolic capacity	M00376!!!M00082!!!M00613	3-Hydroxypropionate bi-cycle!!!Fatty acid biosynthesis, initiation!!!Anoxygenic photosynthesis in green nonsulfur bacteria	M00376!!!M00082!!!M00613	MAG_114_1	16.7455	16.7453	0	0	0	0	0	0	0	0	0	0	4	4	0	0	0	0	0	0	0	0	0	0
c_000000103055	20726	21926	Elongation factor Tu GTP binding domain	PF00009	NA	NA	NA	NA	MAG_114_1	0.832839	0.83283	17.8941	0	0	0	0	0	0	0	0	0	1	1	12	0	0	0	0	0	0	0	0	0
c_000000073872	13013	13697	Putative cyclase	PF04199	Pathway modules; Amino acid metabolism; Aromatic amino acid metabolism!!!Pathway modules; Metabolism of cofactors and vitamins; Cofactor and vitamin metabolism	M00038!!!M00912	Tryptophan metabolism, tryptophan => kynurenine => 2-aminomuconate!!!NAD biosynthesis, tryptophan => quinolinate => NAD	M00038!!!M00912	MAG_114_1	0	0	0	0	0	0	0	0	0	0	0	0	0	0	0	0	0	0	0	0	0	0	0	0
c_000000026900	7840	9367	FGGY family of carbohydrate kinases, N-terminal domain	PF00370	Pathway modules; Carbohydrate metabolism; Other carbohydrate metabolism	M00014	Glucuronate pathway (uronate pathway)	M00014	MAG_114_1	0	0	0	0	0	0	0	0	0	0	0	0	0	0	0	0	0	0	0	0	0	0	0	0
c_000000103055	8658	9618	NYN domain	PF01936	NA	NA	NA	NA	MAG_114_1	0	0	0	0	0	0	0	0	0	0	0	0	0	0	0	0	0	0	0	0	0	0	0	0
c_000000056228	159711	160095	Transposase domain (DUF772)	PF05598	NA	NA	NA	NA	MAG_114_1	0	0	0	0	0	0	0	0	0	0	0	0	0	0	0	0	0	0	0	0	0	0	0	0
c_000000052051	27992	29057	Uroporphyrinogen decarboxylase (URO-D)	PF01208	NA	NA	NA	NA	MAG_114_1	0	0	0	0	0	0	0	0	0	0	0	0	0	0	0	0	0	0	0	0	0	0	0	0
c_000000049127	27794	28811	Dihydrouridine synthase (Dus)	PF01207	NA	NA	NA	NA	MAG_114_1	0	0	0	2.59264	0	0	0	0	0	0	0	0	0	0	0	1	0	0	0	0	0	0	0	0
c_000000052051	3691	6157	B3/4 domain	PF03483	NA	NA	NA	NA	MAG_114_1	0	0	0	0	0	0	0	0	0	0	0	0	0	0	0	0	0	0	0	0	0	0	0	0
c_000000086401	25099	26248	4Fe-4S dicluster domain	PF13534	NA	NA	NA	NA	MAG_114_1	0	0	1.76782	0	0	0	0	0	0	0	0	0	0	0	1	0	0	0	0	0	0	0	0	0
c_000000066178	23641	24373	Beta-lactamase	PF00144	NA	NA	NA	NA	MAG_114_1	0	0	0	0	0	0	0	0	0	0	0	0	0	0	0	0	0	0	0	0	0	0	0	0
c_000000056228	232953	234594	S1 RNA binding domain	PF00575	NA	NA	NA	NA	MAG_114_1	3.09078	3.09075	6.83104	0.929533	0	0	0	0	0	0	0	0	4	4	6		0	0	0	0	0	0	0	0
c_000000065027	20838	21090	NA	NA	NA	NA	NA	NA	MAG_114_1	0	0	0	0	0	0	0	0	0	0	0	0	0	0	0	0	0	0	0	0	0	0	0	0
c_000000059607	26635	27700	Histidine kinase-, DNA gyrase B-, and HSP90-like ATPase	PF02518	Signature modules; Gene set; Drug resistance	M00652	Vancomycin resistance, D-Ala-D-Ser type	M00652	MAG_114_1	0	0	0	0	0	0	0	0	0	0	0	0	0	0	0	0	0	0	0	0	0	0	0	0
c_000000056228	125840	127886	UvrB interaction domain	PF17757	NA	NA	NA	NA	MAG_114_1	0	0	0	0	0	0	0	0	0	0	0	0	0	0	0	0	0	0	0	0	0	0	0	0
c_000000086422	780	1002	NA	NA	NA	NA	NA	NA	MAG_114_1	0	0	0	0	0	0	0	0	0	0	0	0	0	0	0	0	0	0	0	0	0	0	0	0
c_000000097518	4487	5192	Cytochrome C biogenesis protein transmembrane region	PF02683	NA	NA	NA	NA	MAG_114_1	0	0	0	0	0	0	0	0	0	0	0	0	0	0	0	0	0	0	0	0	0	0	0	0
c_000000026204	5514	7425	Phosphoribosylglycinamide synthetase, ATP-grasp (A) domain	PF01071	Pathway modules; Nucleotide metabolism; Purine metabolism	M00048	Inosine monophosphate biosynthesis, PRPP + glutamine => IMP	M00048	MAG_114_1	0	0	0	0	0	0	0	0	0	0	0	0	0	0	0	0	0	0	0	0	0	0	0	0
c_000000078398	954	2901	Beta-galactosidase trimerisation domain	PF08532	NA	NA	NA	NA	MAG_114_1	0	0	0	0	0	0	0	0	0	0	0	0	0	0	0	0	0	0	0	0	0	0	0	0
c_000000052051	31422	32259	NA	NA	NA	NA	NA	NA	MAG_114_1	0	0	0	0	0	0	0	0	0	0	0	0	0	0	0	0	0	0	0	0	0	0	0	0
c_000000076671	216	1125	Radical SAM superfamily	PF04055	NA	NA	NA	NA	MAG_114_1	0	0	6.32215	0	0	0	0	0	0	0	0	0	0	0	3	0	0	0	0	0	0	0	0	0
c_000000049995	4564	5629	Oxidoreductase family, NAD-binding Rossmann fold	PF01408	NA	NA	NA	NA	MAG_114_1	0	0	3.41931	1.80247	0	0	0	0	0	0	0	0	0	0	2	1	0	0	0	0	0	0	0	0
c_000000062293	42256	43228	NA	NA	NA	NA	NA	NA	MAG_114_1	0	0	0	0	0	0	0	0	0	0	0	0	0	0	0	0	0	0	0	0	0	0	0	0
c_000000066178	15436	15778	NA	NA	NA	NA	NA	NA	MAG_114_1	0	0	0	0	0	0	0	0	0	0	0	0	0	0	0	0	0	0	0	0	0	0	0	0
c_000000024385	7639	9028	Protein of unknown function DUF58	PF01882	NA	NA	NA	NA	MAG_114_1	0	0	0	0	0	0	0	0	0	0	0	0	0	0	0	0	0	0	0	0	0	0	0	0
c_000000097752	10705	11713	BNR repeat-like domain	PF13088	NA	NA	NA	NA	MAG_114_1	0	0	0	0	0	0	0	0	0	0	0	0	0	0	0	0	0	0	0	0	0	0	0	0
c_000000056228	116285	118685	MutS domain V	PF00488	NA	NA	NA	NA	MAG_114_1	0	0	0	0	0	0	0	0	0	0	0	0	0	0	0	0	0	0	0	0	0	0	0	0
c_000000102858	20926	21568	HD containing hydrolase-like enzyme	PF12917	NA	NA	NA	NA	MAG_114_1	0	0	0	0	0	0	0	0	0	0	0	0	0	0	0	0	0	0	0	0	0	0	0	0
c_000000056228	59565	60276	RadC-like JAB domain	PF04002	NA	NA	NA	NA	MAG_114_1	0	0	0	0	0	0	0	0	0	0	0	0	0	0	0	0	0	0	0	0	0	0	0	0
c_000000081332	24640	25006	Glyoxalase/Bleomycin resistance protein/Dioxygenase superfamily	PF00903	NA	NA	NA	NA	MAG_114_1	0	0	0	0	0	0	0	0	0	0	0	0	0	0	0	0	0	0	0	0	0	0	0	0
c_000000056228	36212	36995	NA	NA	NA	NA	NA	NA	MAG_114_1	0	0	0	0	0	0	0	0	0	0	0	0	0	0	0	0	0	0	0	0	0	0	0	0
c_000000086401	38204	38669	D-Tyr-tRNA(Tyr) deacylase	PF02580	NA	NA	NA	NA	MAG_114_1	3.71355	3.71351	0	0	0	0	0	0	0	0	0	0	1	1	0	0	0	0	0	0	0	0	0	0
c_000000080274	77672	79022	NA	NA	NA	NA	NA	NA	MAG_114_1	0.926808	0.926811	1.4119	0	0	0	0	0	0	0	0	0	1	1	1	0	0	0	0	0	0	0	0	0
c_000000080274	33372	35436	Nucleotidyl transferase	PF00483	Pathway modules; Amino acid metabolism; Arginine and proline metabolism	M00015	Proline biosynthesis, glutamate => proline	M00015	MAG_114_1	0	0	0	0	0	0	0	0	0	0	0	0	0	0	0	0	0	0	0	0	0	0	0	0
c_000000086401	20185	21856	AAA domain	PF13476	NA	NA	NA	NA	MAG_114_1	0	0	0	4.84093	0	0	0	0	0	0	0	0	0	0	0	3	0	0	0	0	0	0	0	0
c_000000097518	48037	49189	Aldo/keto reductase family	PF00248	NA	NA	NA	NA	MAG_114_1	0	0	0	0	0	0	0	0	0	0	0	0	0	0	0	0	0	0	0	0	0	0	0	0
c_000000034148	32182	32623	4'-phosphopantetheinyl transferase superfamily	PF01648	NA	NA	NA	NA	MAG_114_1	0	0	0	0	0	0	0	0	0	0	0	0	0	0	0	0	0	0	0	0	0	0	0	0
c_000000033718	423	1587	Oxidoreductase family, NAD-binding Rossmann fold	PF01408	NA	NA	NA	NA	MAG_114_1	0	0	0	0	0	0	0	0	0	0	0	0	0	0	0	0	0	0	0	0	0	0	0	0
c_000000056228	144857	145721	Recombination protein O C terminal	PF02565	NA	NA	NA	NA	MAG_114_1	0	0	2.47664	0	0	0	0	0	0	0	0	0	0	0	1	0	0	0	0	0	0	0	0	0
c_000000065027	3453	4584	PCRF domain	PF03462	NA	NA	NA	NA	MAG_114_1	0	0	0	0	0	0	0	0	0	0	0	0	0	0	0	0	0	0	0	0	0	0	0	0
c_000000057160	6605	7058	NifU-like N terminal domain	PF01592	NA	NA	NA	NA	MAG_114_1	0	0	6.48498	0	0	0	0	0	0	0	0	0	0	0	1	0	0	0	0	0	0	0	0	0
c_000000103055	99391	100864	Homocysteine S-methyltransferase	PF02574	NA	NA	NA	NA	MAG_114_1	0	0	0	0	0	0	0	0	0	0	0	0	0	0	0	0	0	0	0	0	0	0	0	0
c_000000056228	23295	24210	Diacylglycerol kinase catalytic domain	PF00781	NA	NA	NA	NA	MAG_114_1	0	0	0	0	0	0	0	0	0	0	0	0	0	0	0	0	0	0	0	0	0	0	0	0
c_000000024385	2854	4882	Melibiase	PF02065	NA	NA	NA	NA	MAG_114_1	0	0	0	0	0	0	0	0	0	0	0	0	0	0	0	0	0	0	0	0	0	0	0	0
c_000000085306	99098	100580	Serpin (serine protease inhibitor)	PF00079	NA	NA	NA	NA	MAG_114_1	5.05661	5.05653	1.23754	4.16763	0	0	0	0	0	0	0	0	6	6	1	3	0	0	0	0	0	0	0	0
c_000000102858	38847	41184	Glycosyl hydrolase family 3 C-terminal domain	PF01915	NA	NA	NA	NA	MAG_114_1	0.474312	0.474305	0	0	0	0	0	0	0	0	0	0	1	1	0	0	0	0	0	0	0	0	0	0
c_000000056228	124076	125822	Phosphoglucomutase/phosphomannomutase, alpha/beta/alpha domain I	PF02878	Pathway modules; Carbohydrate metabolism; Other carbohydrate metabolism!!!Pathway modules; Carbohydrate metabolism; Other carbohydrate metabolism	M00855!!!M00549	Glycogen degradation, glycogen => glucose-6P!!!Nucleotide sugar biosynthesis, glucose => UDP-glucose	M00855!!!M00549	MAG_114_1	0	0	0	0	0	0	0	0	0	0	0	0	0	0	0	0	0	0	0	0	0	0	0	0
c_000000080274	26808	27900	NA	NA	NA	NA	NA	NA	MAG_114_1	0	0	0	0	0	0	0	0	0	0	0	0	0	0	0	0	0	0	0	0	0	0	0	0
c_000000056228	111465	112401	Fructose-bisphosphate aldolase class-II	PF01116	Pathway modules; Carbohydrate metabolism; Central carbohydrate metabolism!!!Pathway modules; Carbohydrate metabolism; Central carbohydrate metabolism!!!Pathway modules; Energy metabolism; Carbon fixation!!!Pathway modules; Energy metabolism; Carbon fixation!!!Pathway modules; Energy metabolism; Methane metabolism!!!Pathway modules; Energy metabolism; Methane metabolism!!!Signature modules; Module set; Metabolic capacity!!!Signature modules; Module set; Metabolic capacity	M00001!!!M00003!!!M00165!!!M00167!!!M00345!!!M00344!!!M00611!!!M00612	Glycolysis (Embden-Meyerhof pathway), glucose => pyruvate!!!Gluconeogenesis, oxaloacetate => fructose-6P!!!Reductive pentose phosphate cycle (Calvin cycle)!!!Reductive pentose phosphate cycle, glyceraldehyde-3P => ribulose-5P!!!Formaldehyde assimilation, ribulose monophosphate pathway!!!Formaldehyde assimilation, xylulose monophosphate pathway!!!Oxygenic photosynthesis in plants and cyanobacteria!!!Anoxygenic photosynthesis in purple bacteria	M00001!!!M00003!!!M00165!!!M00167!!!M00345!!!M00344!!!M00611!!!M00612	MAG_114_1	0	0	2.20003	0	0	0	0	0	0	0	0	0	0	0	1	0	0	0	0	0	0	0	0	0
c_000000022092	56478	56835	Zinc-binding dehydrogenase	PF13602	NA	NA	NA	NA	MAG_114_1	0	0	0	0	0	0	0	0	0	0	0	0	0	0	0	0	0	0	0	0	0	0	0	0
c_000000012106	783	3273	Leucyl-tRNA synthetase, Domain 2	PF13603	NA	NA	NA	NA	MAG_114_1	0	0	1.31889	0	0	0	0	0	0	0	0	0	0	0	2	0	0	0	0	0	0	0	0	0
c_000000012106	3739	5332	ABC-2 family transporter protein	PF12679	NA	NA	NA	NA	MAG_114_1	0	0	0	0	0	0	0	0	0	0	0	0	0	0	0	0	0	0	0	0	0	0	0	0
c_000000012106	5347	6391	ABC transporter	PF00005	NA	NA	NA	NA	MAG_114_1	0	0	0	0	0	0	0	0	0	0	0	0	0	0	0	0	0	0	0	0	0	0	0	0
c_000000012106	7209	8811	Beta-lactamase	PF00144	NA	NA	NA	NA	MAG_114_1	0	0	0	0	0	0	0	0	0	0	0	0	0	0	0	0	0	0	0	0	0	0	0	0
c_000000012106	9730	10813	NUDIX domain	PF00293	NA	NA	NA	NA	MAG_114_1	0	0	0	0	0	0	0	0	0	0	0	0	0	0	0	0	0	0	0	0	0	0	0	0
c_000000012106	10817	11618	short chain dehydrogenase	PF00106	NA	NA	NA	NA	MAG_114_1	0	0	0	0	0	0	0	0	0	0	0	0	0	0	0	0	0	0	0	0	0	0	0	0
c_000000012106	11680	12376	Mycolic acid cyclopropane synthetase	PF02353	NA	NA	NA	NA	MAG_114_1	0	0	3.36522	0	0	0	0	0	0	0	0	0	0	0	1	0	0	0	0	0	0	0	0	0
c_000000012106	12431	14618	NA	NA	NA	NA	NA	NA	MAG_114_1	0	0	0.809645	0	0	0	0	0	0	0	0	0	0	0	1	0	0	0	0	0	0	0	0	0
c_000000012106	15231	16332	NA	NA	NA	NA	NA	NA	MAG_114_1	0	0	1.94045	0	0	0	0	0	0	0	0	0	0	0	1	0	0	0	0	0	0	0	0	0
c_000000012106	16309	17482	NA	NA	NA	NA	NA	NA	MAG_114_1	0	0	1.7966	0	0	0	0	0	0	0	0	0	0	0	1	0	0	0	0	0	0	0	0	0
c_000000012106	17490	18216	ABC transporter	PF00005	NA	NA	NA	NA	MAG_114_1	0	0	0	0	0	0	0	0	0	0	0	0	0	0	0	0	0	0	0	0	0	0	0	0
c_000000012106	18181	18748	Chromate transporter	PF02417	NA	NA	NA	NA	MAG_114_1	0	0	0	0	0	0	0	0	0	0	0	0	0	0	0	0	0	0	0	0	0	0	0	0
c_000000012106	18751	19324	Chromate transporter	PF02417	NA	NA	NA	NA	MAG_114_1	0	0	0	0	0	0	0	0	0	0	0	0	0	0	0	0	0	0	0	0	0	0	0	0
c_000000012106	19695	21099	GTP-binding GTPase N-terminal	PF13167	NA	NA	NA	NA	MAG_114_1	0	0	0	0	0	0	0	0	0	0	0	0	0	0	0	0	0	0	0	0	0	0	0	0
c_000000012106	21119	22346	Trans-2-enoyl-CoA reductase catalytic region	PF12241	Pathway modules; Lipid metabolism; Fatty acid metabolism	M00083	Fatty acid biosynthesis, elongation	M00083	MAG_114_1	0	0	0	0	0	0	0	0	0	0	0	0	0	0	0	0	0	0	0	0	0	0	0	0
c_000000012106	22470	23778	NA	NA	NA	NA	NA	NA	MAG_114_1	0	0	0	0	0	0	0	0	0	0	0	0	0	0	0	0	0	0	0	0	0	0	0	0
c_000000012106	23774	24737	NA	NA	NA	NA	NA	NA	MAG_114_1	0	0	0	0	0	0	0	0	0	0	0	0	0	0	0	0	0	0	0	0	0	0	0	0
c_000000012106	26444	27926	Metalloenzyme superfamily	PF01676	Pathway modules; Carbohydrate metabolism; Central carbohydrate metabolism!!!Pathway modules; Carbohydrate metabolism; Central carbohydrate metabolism!!!Pathway modules; Carbohydrate metabolism; Central carbohydrate metabolism	M00001!!!M00002!!!M00003	Glycolysis (Embden-Meyerhof pathway), glucose => pyruvate!!!Glycolysis, core module involving three-carbon compounds!!!Gluconeogenesis, oxaloacetate => fructose-6P	M00001!!!M00002!!!M00003	MAG_114_1	0	0	0	0	0	0	0	0	0	0	0	0	0	0	0	0	0	0	0	0	0	0	0	0
c_000000016464	4162	5107	ABC transporter	PF00005	NA	NA	NA	NA	MAG_114_1	0	0	0	0	0	0	0	0	0	0	0	0	0	0	0	0	0	0	0	0	0	0	0	0
c_000000103055	30293	31343	Uroporphyrinogen decarboxylase (URO-D)	PF01208	NA	NA	NA	NA	MAG_114_1	0	0	0	0	0	0	0	0	0	0	0	0	0	0	0	0	0	0	0	0	0	0	0	0
c_000000059607	2562	5550	Peptidase M16C associated	PF08367	NA	NA	NA	NA	MAG_114_1	0	0	0	0	0	0	0	0	0	0	0	0	0	0	0	0	0	0	0	0	0	0	0	0
c_000000049261	10903	12109	Aminotransferase class I and II	PF00155	Pathway modules; Amino acid metabolism; Lysine metabolism	M00527	Lysine biosynthesis, DAP aminotransferase pathway, aspartate => lysine	M00527	MAG_114_1	0	0	0	0	0	0	0	0	0	0	0	0	0	0	0	0	0	0	0	0	0	0	0	0
c_000000076671	7193	7505	NA	NA	NA	NA	NA	NA	MAG_114_1	0	0	0	0	0	0	0	0	0	0	0	0	0	0	0	0	0	0	0	0	0	0	0	0
c_000000026204	43075	43315	NA	NA	NA	NA	NA	NA	MAG_114_1	0	0	0	0	0	0	0	0	0	0	0	0	0	0	0	0	0	0	0	0	0	0	0	0
c_000000091682	13143	13524	NA	NA	NA	NA	NA	NA	MAG_114_1	0	0	0	0	0	0	0	0	0	0	0	0	0	0	0	0	0	0	0	0	0	0	0	0
c_000000066178	2438	3512	NA	NA	NA	NA	NA	NA	MAG_114_1	0	0	0	0	0	0	0	0	0	0	0	0	0	0	0	0	0	0	0	0	0	0	0	0
c_000000061025	32508	34194	Bacterial extracellular solute-binding proteins, family 5 Middle	PF00496	NA	NA	NA	NA	MAG_114_1	3.74206	3.74203	11.1532	0	0	0	0	0	0	0	0	0	5	5	10	0	0	0	0	0	0	0	0	0
c_000000034148	9398	11963	E1-E2 ATPase	PF00122	NA	NA	NA	NA	MAG_114_1	0.485337	0.485326	0	0	0	0	0	0	0	0	0	0	1	1	0	0	0	0	0	0	0	0	0	0
c_000000086401	9147	10221	Oxidoreductase family, NAD-binding Rossmann fold	PF01408	NA	NA	NA	NA	MAG_114_1	0	0	0	0	0	0	0	0	0	0	0	0	0	0	0	0	0	0	0	0	0	0	0	0
c_000000065027	25891	26809	Segregation and condensation protein ScpA	PF02616	NA	NA	NA	NA	MAG_114_1	0	0	2.30175	0	0	0	0	0	0	0	0	0	0	0	1	0	0	0	0	0	0	0	0	0
c_000000057160	17302	18223	Aldo/keto reductase family	PF00248	NA	NA	NA	NA	MAG_114_1	28.7459	28.7461	6.86271	50.8876	0	0	0	0	0	0	0	0	20	20	3	29	0	0	0	0	0	0	0	0
c_000000066178	5266	6610	Radical SAM superfamily	PF04055	NA	NA	NA	NA	MAG_114_1	0	0	0	0	0	0	0	0	0	0	0	0	0	0	0	0	0	0	0	0	0	0	0	0
c_000000056228	205724	206459	ThiF family	PF00899	NA	NA	NA	NA	MAG_114_1	0	0	0	0	0	0	0	0	0	0	0	0	0	0	0	0	0	0	0	0	0	0	0	0
c_000000012544	2232	2610	Domain of unknown function (DUF1508)	PF07411	NA	NA	NA	NA	MAG_114_1	0	0	0	34.241	0	0	0	15.6973	6.69851	0	0	0	0	0	0	8	0	0	0	2	1	0	0	0
c_000000012544	2680	3556	NA	NA	NA	NA	NA	NA	MAG_114_1	0	0	2.38344	22.5385	0	0	0	0	0	0	0	0	0	0	1	17	0	0	0	0	0	0	0	0
c_000000012544	3701	4172	NA	NA	NA	NA	NA	NA	MAG_114_1	0	0	0	0	0	0	0	0	0	0	0	0	0	0	0	0	0	0	0	0	0	0	0	0
c_000000012544	5224	6196	KDPG and KHG aldolase	PF01081	Pathway modules; Carbohydrate metabolism; Central carbohydrate metabolism!!!Pathway modules; Carbohydrate metabolism; Central carbohydrate metabolism!!!Pathway modules; Carbohydrate metabolism; Other carbohydrate metabolism!!!Pathway modules; Carbohydrate metabolism; Other carbohydrate metabolism	M00008!!!M00308!!!M00631!!!M00061	Entner-Doudoroff pathway, glucose-6P => glyceraldehyde-3P + pyruvate!!!Semi-phosphorylative Entner-Doudoroff pathway, gluconate => glycerate-3P!!!D-Galacturonate degradation (bacteria), D-galacturonate => pyruvate + D-glyceraldehyde 3P!!!D-Glucuronate degradation, D-glucuronate => pyruvate + D-glyceraldehyde 3P	M00008!!!M00308!!!M00631!!!M00061	MAG_114_1	0	0	0	0	0	0	0	0	0	0	0	0	0	0	0	0	0	0	0	0	0	0	0	0
c_000000012544	6380	7469	Oxidoreductase family, C-terminal alpha/beta domain	PF02894	NA	NA	NA	NA	MAG_114_1	0	0	0	0	0	0	0	0	0	0	0	0	0	0	0	0	0	0	0	0	0	0	0	0
c_000000012544	7465	9154	Formate--tetrahydrofolate ligase	PF01268	Pathway modules; Energy metabolism; Carbon fixation!!!Pathway modules; Metabolism of cofactors and vitamins; Cofactor and vitamin metabolism!!!Signature modules; Module set; Metabolic capacity	M00377!!!M00140!!!M00618	Reductive acetyl-CoA pathway (Wood-Ljungdahl pathway)!!!C1-unit interconversion, prokaryotes!!!Acetogen	M00377!!!M00140!!!M00618	MAG_114_1	0	0	0	1.33333	0	0	0	0	0	0	0	0	0	0	0	1	0	0	0	0	0	0	0	0
c_000000012544	9175	9811	Formiminotransferase-cyclodeaminase	PF04961	NA	NA	NA	NA	MAG_114_1	0	0	0	0	0	0	0	0	0	0	0	0	0	0	0	0	0	0	0	0	0	0	0	0
c_000000012544	9828	10671	Tetrahydrofolate dehydrogenase/cyclohydrolase, NAD(P)-binding domain	PF02882	NA	NA	NA	NA	MAG_114_1	0	0	0	0	0	0	0	0	0	0	0	0	0	0	0	0	0	0	0	0	0	0	0	0
c_000000012544	11192	11756	Phosphoribosyl transferase domain	PF00156	NA	NA	NA	NA	MAG_114_1	0	0	4.26311	0	0	0	0	0	0	0	0	0	0	0	1	0	0	0	0	0	0	0	0	0
c_000000012544	11770	12328	NA	NA	NA	NA	NA	NA	MAG_114_1	0	0	0	0	0	0	0	0	0	0	0	0	0	0	0	0	0	0	0	0	0	0	0	0
c_000000022092	72082	72658	Acetyltransferase (GNAT) family	PF00583	NA	NA	NA	NA	MAG_114_1	0	0	0	0	0	0	0	0	0	0	0	0	0	0	0	0	0	0	0	0	0	0	0	0
c_000000056228	86015	86393	Glycine cleavage H-protein	PF01597	Pathway modules; Carbohydrate metabolism; Other carbohydrate metabolism	M00532	Photorespiration	M00532	MAG_114_1	0	0	11.2665	0	0	0	0	0	0	0	0	0	0	0	1	0	0	0	0	0	0	0	0	0
c_000000051891	18464	18908	NA	NA	NA	NA	NA	NA	MAG_114_1	0	0	0	0	0	0	0	0	0	0	0	0	0	0	0	0	0	0	0	0	0	0	0	0
c_000000063718	8056	9499	Alpha/beta hydrolase family	PF12697	NA	NA	NA	NA	MAG_114_1	0	0	0	0	0	0	0	0	0	0	0	0	0	0	0	0	0	0	0	0	0	0	0	0
c_000000022092	92219	92735	Helix-turn-helix	PF01381	NA	NA	NA	NA	MAG_114_1	8.69887	8.69898	0	0	0	0	0	0	0	0	0	0	2	2	0	0	0	0	0	0	0	0	0	0
c_000000061025	44230	44476	Helix-turn-helix	PF01381	NA	NA	NA	NA	MAG_114_1	0	0	37.7297	0	0	0	0	0	0	0	0	0	0	0	1	0	0	0	0	0	0	0	0	0
c_000000022464	8640	8904	Ribosomal protein S15	PF00312	NA	NA	NA	NA	MAG_114_1	13.4641	13.4649	0	0	0	0	0	0	0	0	0	0	1	1	0	0	0	0	0	0	0	0	0	0
c_000000081332	41440	43447	N-acetylmuramoyl-L-alanine amidase	PF01520	NA	NA	NA	NA	MAG_114_1	0	0	0	0	0	0	0	0	0	0	0	0	0	0	0	0	0	0	0	0	0	0	0	0
c_000000016464	32188	33694	Phage portal protein, SPP1 Gp6-like	PF05133	NA	NA	NA	NA	MAG_114_1	0	0	0	0	0	0	0	0	0	0	0	0	0	0	0	0	0	0	0	0	0	0	0	0
c_000000061025	8209	8746	NA	NA	NA	NA	NA	NA	MAG_114_1	0	0	0	0	0	0	0	0	0	0	0	0	0	0	0	0	0	0	0	0	0	0	0	0
c_000000036964	51255	51912	NA	NA	NA	NA	NA	NA	MAG_114_1	0	0	0	0	0	0	0	0	0	0	0	0	0	0	0	0	0	0	0	0	0	0	0	0
c_000000085306	95184	96573	Serpin (serine protease inhibitor)	PF00079	NA	NA	NA	NA	MAG_114_1	1.56551	1.56548	1.28041	1.4514	0	0	0	0	0	0	0	0	2	2	1	1	0	0	0	0	0	0	0	0
c_000000056228	174177	174696	NusB family	PF01029	NA	NA	NA	NA	MAG_114_1	0	0	0	0	0	0	0	0	0	0	0	0	0	0	0	0	0	0	0	0	0	0	0	0
c_000000086318	5282	5765	YjgF/chorismate_mutase-like, putative endoribonuclease	PF14588	NA	NA	NA	NA	MAG_114_1	0	0	0	0	0	0	0	0	0	0	0	0	0	0	0	0	0	0	0	0	0	0	0	0
c_000000022092	56098	56485	NA	NA	NA	NA	NA	NA	MAG_114_1	0	0	0	0	0	0	0	0	0	0	0	0	0	0	0	0	0	0	0	0	0	0	0	0
c_000000080274	24472	25120	Phosphoribosyl transferase domain	PF00156	NA	NA	NA	NA	MAG_114_1	0	0	0	0	0	0	0	0	0	0	0	0	0	0	0	0	0	0	0	0	0	0	0	0
c_000000019211	10169	11306	NA	NA	NA	NA	NA	NA	MAG_114_1	0	0	0	0	0	0	0	0	0	0	0	0	0	0	0	0	0	0	0	0	0	0	0	0
c_000000093683	5025	5742	Nitrogen regulatory protein P-II	PF00543	NA	NA	NA	NA	MAG_114_1	0	0	0	0	0	0	0	0	0	0	0	0	0	0	0	0	0	0	0	0	0	0	0	0
c_000000056228	189558	192060	Polyphosphate kinase C-terminal domain 1	PF17941	NA	NA	NA	NA	MAG_114_1	0	0	0.643173	0	0	0	0	0	0	0	0	0	0	0	1	0	0	0	0	0	0	0	0	0
c_000000016979	24714	26844	NA	NA	NA	NA	NA	NA	MAG_114_1	0	0	0.883894	0	0	0	0	0	0	0	0	0	0	0	1	0	0	0	0	0	0	0	0	0
c_000000103055	10333	10729	NA	NA	NA	NA	NA	NA	MAG_114_1	15.2236	15.2239	0	0	0	0	0	0	0	0	0	0	3	3	0	0	0	0	0	0	0	0	0	0
c_000000066378	2106	2970	Helix-turn-helix	PF01381	NA	NA	NA	NA	MAG_114_1	0	0	0	0	0	0	0	0	0	0	0	0	0	0	0	0	0	0	0	0	0	0	0	0
c_000000022092	17513	19439	tRNA synthetases class II (D, K and N)	PF00152	NA	NA	NA	NA	MAG_114_1	0.528778	0.528772	1.74358	0	0	0	0	0	0	0	0	0	1	1	2	0	0	0	0	0	0	0	0	0
c_000000056228	139289	139409	NA	NA	NA	NA	NA	NA	MAG_114_1	0	0	0	0	0	0	0	0	0	0	0	0	0	0	0	0	0	0	0	0	0	0	0	0
c_000000085306	13260	13647	NA	NA	NA	NA	NA	NA	MAG_114_1	0	0	0	0	0	0	0	0	0	0	0	0	0	0	0	0	0	0	0	0	0	0	0	0
c_000000103897	1	1825	Fibronectin-binding protein A N-terminus (FbpA)	PF05833	NA	NA	NA	NA	MAG_114_1	0	0	0	0	0	0	0	0	0	0	0	0	0	0	0	0	0	0	0	0	0	0	0	0
c_000000034148	37963	39046	Replication initiation and membrane attachment	PF07261	NA	NA	NA	NA	MAG_114_1	0	0	0	0	0	0	0	0	0	0	0	0	0	0	0	0	0	0	0	0	0	0	0	0
c_000000063726	4587	5157	Protein of unknown function (DUF436)	PF04260	NA	NA	NA	NA	MAG_114_1	0	0	0	0	0	0	0	0	0	0	0	0	0	0	0	0	0	0	0	0	0	0	0	0
c_000000081488	4786	6346	ABC transporter	PF00005	NA	NA	NA	NA	MAG_114_1	0	0	0	0	0	0	0	0	0	0	0	0	0	0	0	0	0	0	0	0	0	0	0	0
c_000000081332	6030	6885	ABC transporter	PF00005	NA	NA	NA	NA	MAG_114_1	0	0	0	2.06034	0	0	0	0	0	0	0	0	0	0	0	1	0	0	0	0	0	0	0	0
c_000000014978	15030	15519	NA	NA	NA	NA	NA	NA	MAG_114_1	0	0	0	0	0	0	0	0	0	0	0	0	0	0	0	0	0	0	0	0	0	0	0	0
c_000000086401	49293	49776	NA	NA	NA	NA	NA	NA	MAG_114_1	0	0	0	0	0	0	0	0	0	0	0	0	0	0	0	0	0	0	0	0	0	0	0	0
c_000000056228	41371	44212	SecA DEAD-like domain	PF07517	NA	NA	NA	NA	MAG_114_1	0.335514	0.33551	2.80689	0	0	0	0	0	0	0	0	0	1	1	5	0	0	0	0	0	0	0	0	0
c_000000080274	56776	59374	His Kinase A (phospho-acceptor) domain	PF00512	NA	NA	NA	NA	MAG_114_1	0	0	0	0	0	0	0	0	0	0	0	0	0	0	0	0	0	0	0	0	0	0	0	0
c_000000062293	6844	8839	Peptidase family M41	PF01434	NA	NA	NA	NA	MAG_114_1	5.02966	5.02959	4.18101	1.6654	0	0	0	0	0	0	0	0	10	10	5	2	0	0	0	0	0	0	0	0
c_000000056228	193632	194307	Shikimate kinase	PF01202	NA	NA	NA	NA	MAG_114_1	0	0	0	0	0	0	0	0	0	0	0	0	0	0	0	0	0	0	0	0	0	0	0	0
c_000000085306	74819	76208	Phosphoglucomutase/phosphomannomutase, alpha/beta/alpha domain I	PF02878	Pathway modules; Carbohydrate metabolism; Other carbohydrate metabolism	M00909	UDP-N-acetyl-D-glucosamine biosynthesis, prokaryotes, glucose => UDP-GlcNAc	M00909	MAG_114_1	0	0	0	0	0	0	0	0	0	0	0	0	0	0	0	0	0	0	0	0	0	0	0	0
c_000000080274	72049	72943	haloacid dehalogenase-like hydrolase	PF08282	NA	NA	NA	NA	MAG_114_1	0	0	0	0	0	0	0	0	0	0	0	0	0	0	0	0	0	0	0	0	0	0	0	0
c_000000097518	17238	18336	Uroporphyrinogen decarboxylase (URO-D)	PF01208	NA	NA	NA	NA	MAG_114_1	0	0	0	0	0	0	0	0	0	0	0	0	0	0	0	0	0	0	0	0	0	0	0	0
c_000000073872	2398	3241	Xylose isomerase-like TIM barrel	PF01261	Pathway modules; Carbohydrate metabolism; Other carbohydrate metabolism	M00550	Ascorbate degradation, ascorbate => D-xylulose-5P	M00550	MAG_114_1	0	0	2.69971	2.08233	0	0	0	0	0	0	0	0	0	0	1	1	0	0	0	0	0	0	0	0
c_000000066178	33559	34849	Adenylosuccinate synthetase	PF00709	Pathway modules; Nucleotide metabolism; Purine metabolism	M00049	Adenine ribonucleotide biosynthesis, IMP => ADP,ATP	M00049	MAG_114_1	1.94163	1.94162	0	0	0	0	0	0	0	0	0	0	2	2	0	0	0	0	0	0	0	0	0	0
c_000000016979	12031	13201	Toxic anion resistance protein (TelA)	PF05816	NA	NA	NA	NA	MAG_114_1	0	0	3.43185	0	0	0	0	0	0	0	0	0	0	0	2	0	0	0	0	0	0	0	0	0
c_000000066178	14240	14693	NA	NA	NA	NA	NA	NA	MAG_114_1	0	0	0	0	0	0	0	0	0	0	0	0	0	0	0	0	0	0	0	0	0	0	0	0
c_000000078811	7254	8349	6-O-methylguanine DNA methyltransferase, DNA binding domain	PF01035	NA	NA	NA	NA	MAG_114_1	0	0	0	0	0	0	0	0	0	0	0	0	0	0	0	0	0	0	0	0	0	0	0	0
c_000000065027	32030	32747	Cytidylate kinase	PF02224	NA	NA	NA	NA	MAG_114_1	0	0	3.22469	0	0	0	0	0	0	0	0	0	0	0	1	0	0	0	0	0	0	0	0	0
c_000000056228	178570	179920	Amino acid kinase family	PF00696	NA	NA	NA	NA	MAG_114_1	0.923659	0.923652	0	0	0	0	0	0	0	0	0	0	1	1	0	0	0	0	0	0	0	0	0	0
c_000000051891	14064	15279	Branched-chain amino acid transport system / permease component	PF02653	NA	NA	NA	NA	MAG_114_1	0	0	0	0	0	0	0	0	0	0	0	0	0	0	0	0	0	0	0	0	0	0	0	0
c_000000085306	9051	10842	Binding-protein-dependent transport system inner membrane component	PF00528	NA	NA	NA	NA	MAG_114_1	0	0	1.00198	0	0	0	0	0	0	0	0	0	0	0	1	0	0	0	0	0	0	0	0	0
c_000000059607	1350	2547	Cation efflux family	PF01545	NA	NA	NA	NA	MAG_114_1	0	0	0	0	0	0	0	0	0	0	0	0	0	0	0	0	0	0	0	0	0	0	0	0
c_000000063726	692	1805	ApbE family	PF02424	NA	NA	NA	NA	MAG_114_1	0	0	0	0	0	0	0	0	0	0	0	0	0	0	0	0	0	0	0	0	0	0	0	0
c_000000022092	115725	116730	Binding-protein-dependent transport system inner membrane component	PF00528	NA	NA	NA	NA	MAG_114_1	0	0	0	0	0	0	0	0	0	0	0	0	0	0	0	0	0	0	0	0	0	0	0	0
c_000000085306	31164	31788	Methyltransferase small domain	PF05175	NA	NA	NA	NA	MAG_114_1	0	0	0	0	0	0	0	0	0	0	0	0	0	0	0	0	0	0	0	0	0	0	0	0
c_000000097752	9649	10561	NA	NA	NA	NA	NA	NA	MAG_114_1	0	0	0	0	0	0	0	0	0	0	0	0	0	0	0	0	0	0	0	0	0	0	0	0
c_000000097752	3042	4383	Enolase C-terminal domain-like	PF13378	Pathway modules; Carbohydrate metabolism; Central carbohydrate metabolism!!!Pathway modules; Carbohydrate metabolism; Central carbohydrate metabolism!!!Pathway modules; Carbohydrate metabolism; Central carbohydrate metabolism	M00308!!!M00633!!!M00309	Semi-phosphorylative Entner-Doudoroff pathway, gluconate => glycerate-3P!!!Semi-phosphorylative Entner-Doudoroff pathway, gluconate/galactonate => glycerate-3P!!!Non-phosphorylative Entner-Doudoroff pathway, gluconate/galactonate => glycerate	M00308!!!M00633!!!M00309	MAG_114_1	0.728351	0.72834	2.57723	2.57269	0	0	0	0	0	0	0	0	1	1	2	2	0	0	0	0	0	0	0	0
c_000000097752	2096	2972	Aldolase/RraA	PF03737	NA	NA	NA	NA	MAG_114_1	0	0	2.28184	0	0	0	0	0	0	0	0	0	0	0	1	0	0	0	0	0	0	0	0	0
c_000000073872	30786	30972	Ribosomal L32p protein family	PF01783	NA	NA	NA	NA	MAG_114_1	0	0	101.399	0	0	0	0	0	0	0	0	0	0	0	1	0	0	0	0	0	0	0	0	0
c_000000073872	27998	29336	KH-domain-like of EngA bacterial GTPase enzymes, C-terminal	PF14714	NA	NA	NA	NA	MAG_114_1	0	0	0	0	0	0	0	0	0	0	0	0	0	0	0	0	0	0	0	0	0	0	0	0
c_000000073872	21016	22390	YceG-like family	PF02618	NA	NA	NA	NA	MAG_114_1	0	0	0	0	0	0	0	0	0	0	0	0	0	0	0	0	0	0	0	0	0	0	0	0
c_000000073872	10835	11483	DSBA-like thioredoxin domain	PF01323	NA	NA	NA	NA	MAG_114_1	0	0	0	0	0	0	0	0	0	0	0	0	0	0	0	0	0	0	0	0	0	0	0	0
c_000000073872	6723	8703	FAD binding domain	PF00890	NA	NA	NA	NA	MAG_114_1	0	0	0	0	0	0	0	0	0	0	0	0	0	0	0	0	0	0	0	0	0	0	0	0
c_000000073872	3431	5099	AMP-binding enzyme	PF00501	NA	NA	NA	NA	MAG_114_1	0	0	3.28884	0	0	0	0	0	0	0	0	0	0	0	3	0	0	0	0	0	0	0	0	0
c_000000073872	1764	2337	Acetyltransferase (GNAT) domain	PF13302	NA	NA	NA	NA	MAG_114_1	0	0	0	0	0	0	0	0	0	0	0	0	0	0	0	0	0	0	0	0	0	0	0	0
c_000000049272	16895	18023	Mechanosensitive ion channel	PF00924	NA	NA	NA	NA	MAG_114_1	0	0	1.69086	1.48242	0	0	0	0	0	0	0	0	0	0	1	1	0	0	0	0	0	0	0	0
c_000000102858	7925	8663	Glycosyl transferase family 2	PF00535	NA	NA	NA	NA	MAG_114_1	0	0	0	0	0	0	0	0	0	0	0	0	0	0	0	0	0	0	0	0	0	0	0	0
c_000000049272	12939	13959	Phosphate transporter family	PF01384	NA	NA	NA	NA	MAG_114_1	0	0	0	0	0	0	0	0	0	0	0	0	0	0	0	0	0	0	0	0	0	0	0	0
c_000000049272	10792	11371	MFS/sugar transport protein	PF13347	NA	NA	NA	NA	MAG_114_1	0	0	0	0	0	0	0	0	0	0	0	0	0	0	0	0	0	0	0	0	0	0	0	0
c_000000049272	9967	10606	Maf-like protein	PF02545	NA	NA	NA	NA	MAG_114_1	0	0	0	0	0	0	0	0	0	0	0	0	0	0	0	0	0	0	0	0	0	0	0	0
c_000000049272	7536	9861	AAA domain	PF13245	NA	NA	NA	NA	MAG_114_1	0	0	0.752282	0	0	0	0	0	0	0	0	0	0	0	1	0	0	0	0	0	0	0	0	0
c_000000049272	6499	7540	Porphyromonas-type peptidyl-arginine deiminase	PF04371	NA	NA	NA	NA	MAG_114_1	0	0	0	0	0	0	0	0	0	0	0	0	0	0	0	0	0	0	0	0	0	0	0	0
c_000000049272	153	1965	Glycosyl hydrolases family 2, TIM barrel domain	PF02836	Pathway modules; Carbohydrate metabolism; Other carbohydrate metabolism!!!Pathway modules; Carbohydrate metabolism; Other carbohydrate metabolism!!!Pathway modules; Glycan metabolism; Glycosaminoglycan metabolism!!!Pathway modules; Glycan metabolism; Glycosaminoglycan metabolism!!!Pathway modules; Glycan metabolism; Glycosaminoglycan metabolism	M00014!!!M00129!!!M00076!!!M00077!!!M00078	Glucuronate pathway (uronate pathway)!!!Ascorbate biosynthesis, animals, glucose-1P => ascorbate!!!Dermatan sulfate degradation!!!Chondroitin sulfate degradation!!!Heparan sulfate degradation	M00014!!!M00129!!!M00076!!!M00077!!!M00078	MAG_114_1	0	0	0	0	0	0	0	0	0	0	0	0	0	0	0	0	0	0	0	0	0	0	0	0
c_000000091682	14281	15826	Histidine kinase-, DNA gyrase B-, and HSP90-like ATPase	PF02518	NA	NA	NA	NA	MAG_114_1	0	0	0	0	0	0	0	0	0	0	0	0	0	0	0	0	0	0	0	0	0	0	0	0
c_000000045720	57999	59337	Methionine gamma-lyase	PF06838	NA	NA	NA	NA	MAG_114_1	0	0	0	0	0	0	0	0	0	0	0	0	0	0	0	0	0	0	0	0	0	0	0	0
c_000000045720	45941	46730	ABC-2 family transporter protein	PF13346	NA	NA	NA	NA	MAG_114_1	0	0	0	0	0	0	0	0	0	0	0	0	0	0	0	0	0	0	0	0	0	0	0	0
c_000000045720	41451	42606	NA	NA	NA	NA	NA	NA	MAG_114_1	0	0	0	0	0	0	0	0	0	0	0	0	0	0	0	0	0	0	0	0	0	0	0	0
c_000000045720	34742	36203	NA	NA	NA	NA	NA	NA	MAG_114_1	0	0	0	0	0	0	0	0	0	0	0	0	0	0	0	0	0	0	0	0	0	0	0	0
c_000000045720	31340	32555	DegT/DnrJ/EryC1/StrS aminotransferase family	PF01041	NA	NA	NA	NA	MAG_114_1	0	0	0	0	0	0	0	0	0	0	0	0	0	0	0	0	0	0	0	0	0	0	0	0
c_000000045720	21794	22916	Isocitrate/isopropylmalate dehydrogenase	PF00180	Pathway modules; Amino acid metabolism; Branched-chain amino acid metabolism!!!Pathway modules; Amino acid metabolism; Branched-chain amino acid metabolism	M00535!!!M00432	Isoleucine biosynthesis, pyruvate => 2-oxobutanoate!!!Leucine biosynthesis, 2-oxoisovalerate => 2-oxoisocaproate	M00535!!!M00432	MAG_114_1	0	0	0	0	0	0	0	0	0	0	0	0	0	0	0	0	0	0	0	0	0	0	0	0
c_000000045720	10970	11873	Ribosomal RNA adenine dimethylase	PF00398	NA	NA	NA	NA	MAG_114_1	0	0	0	0	0	0	0	0	0	0	0	0	0	0	0	0	0	0	0	0	0	0	0	0
c_000000045720	9151	10915	Phosphoenolpyruvate carboxykinase C-terminal P-loop domain	PF00821	Pathway modules; Carbohydrate metabolism; Central carbohydrate metabolism	M00003	Gluconeogenesis, oxaloacetate => fructose-6P	M00003	MAG_114_1	2.4857	2.48568	2.99549	0	0	0	0	0	0	0	0	0	4	4	3	0	0	0	0	0	0	0	0	0
c_000000045720	6266	8699	Peptidase family U32	PF01136	NA	NA	NA	NA	MAG_114_1	0	0	0	0	0	0	0	0	0	0	0	0	0	0	0	0	0	0	0	0	0	0	0	0
c_000000045720	2669	3689	Glycoprotease family	PF00814	NA	NA	NA	NA	MAG_114_1	0	0	0	0	0	0	0	0	0	0	0	0	0	0	0	0	0	0	0	0	0	0	0	0
c_000000041712	1565	2714	Transposase DDE domain	PF01609	NA	NA	NA	NA	MAG_114_1	0	0	0	0	0	0	0	0	0	0	0	0	0	0	0	0	0	0	0	0	0	0	0	0
c_000000022464	1298	2702	Radical SAM superfamily	PF04055	NA	NA	NA	NA	MAG_114_1	0	0	0	0	0	0	0	0	0	0	0	0	0	0	0	0	0	0	0	0	0	0	0	0
c_000000016464	35595	36162	NA	NA	NA	NA	NA	NA	MAG_114_1	0	0	0	2.01981	0	0	0	0	0	0	0	0	0	0	0	1	0	0	0	0	0	0	0	0
c_000000080274	16402	16990	Clp protease	PF00574	NA	NA	NA	NA	MAG_114_1	0	0	4.4393	0	0	0	0	0	0	0	0	0	0	0	1	0	0	0	0	0	0	0	0	0
c_000000016464	28622	29528	Phage capsid family	PF05065	NA	NA	NA	NA	MAG_114_1	0	0	0	0	0	0	0	0	0	0	0	0	0	0	0	0	0	0	0	0	0	0	0	0
c_000000016464	25610	25901	NA	NA	NA	NA	NA	NA	MAG_114_1	0	0	0	0	0	0	0	0	0	0	0	0	0	0	0	0	0	0	0	0	0	0	0	0
c_000000016464	15974	16925	LysM domain	PF01476	NA	NA	NA	NA	MAG_114_1	0	0	0	0	0	0	0	0	0	0	0	0	0	0	0	0	0	0	0	0	0	0	0	0
c_000000016464	15162	15561	NA	NA	NA	NA	NA	NA	MAG_114_1	0	0	0	38.9802	0	0	0	0	0	0	0	0	0	0	0	7	0	0	0	0	0	0	0	0
c_000000016464	13948	14623	NA	NA	NA	NA	NA	NA	MAG_114_1	1.71151	1.71151	0	3.15545	0	0	0	0	0	0	0	0	1	1	0	1	0	0	0	0	0	0	0	0
c_000000016464	2862	3996	Histidine kinase	PF07730	NA	NA	NA	NA	MAG_114_1	0	0	0	0	0	0	0	0	0	0	0	0	0	0	0	0	0	0	0	0	0	0	0	0
c_000000103055	104844	106383	Domain of unknown function (DUF5597)	PF18120	NA	NA	NA	NA	MAG_114_1	0	0	0	0	0	0	0	0	0	0	0	0	0	0	0	0	0	0	0	0	0	0	0	0
c_000000103055	97026	98217	Aminotransferase class I and II	PF00155	NA	NA	NA	NA	MAG_114_1	0	0	0	0	0	0	0	0	0	0	0	0	0	0	0	0	0	0	0	0	0	0	0	0
c_000000103055	93629	94643	Oxidoreductase family, NAD-binding Rossmann fold	PF01408	NA	NA	NA	NA	MAG_114_1	0	0	0	0	0	0	0	0	0	0	0	0	0	0	0	0	0	0	0	0	0	0	0	0
c_000000103055	89927	91385	Sulfatase	PF00884	NA	NA	NA	NA	MAG_114_1	0	0	0	0	0	0	0	0	0	0	0	0	0	0	0	0	0	0	0	0	0	0	0	0
c_000000103055	84284	85100	Beta-lactamase superfamily domain	PF13483	NA	NA	NA	NA	MAG_114_1	0	0	0	0	0	0	0	0	0	0	0	0	0	0	0	0	0	0	0	0	0	0	0	0
c_000000061025	40993	42166	Phage integrase family	PF00589	NA	NA	NA	NA	MAG_114_1	0	0	0	0	0	0	0	0	0	0	0	0	0	0	0	0	0	0	0	0	0	0	0	0
c_000000103055	82513	83338	Quinolinate phosphoribosyl transferase, C-terminal domain	PF01729	NA	NA	NA	NA	MAG_114_1	0	0	0	0	0	0	0	0	0	0	0	0	0	0	0	0	0	0	0	0	0	0	0	0
c_000000103055	73553	74444	Fumarylacetoacetate (FAA) hydrolase family	PF01557	NA	NA	NA	NA	MAG_114_1	0	0	2.24683	2.31631	0	0	0	0	0	0	0	0	0	0	1	1	0	0	0	0	0	0	0	0
c_000000103055	68246	69740	HD domain	PF01966	NA	NA	NA	NA	MAG_114_1	0	0	0	0	0	0	0	0	0	0	0	0	0	0	0	0	0	0	0	0	0	0	0	0
c_000000103055	65653	67504	Peptidase family M3	PF01432	NA	NA	NA	NA	MAG_114_1	0	0	0.926973	0	0	0	0	0	0	0	0	0	0	0	1	0	0	0	0	0	0	0	0	0
c_000000103055	64519	65089	NA	NA	NA	NA	NA	NA	MAG_114_1	3.44926	3.44923	0	0	0	0	0	0	0	0	0	0	1	1	0	0	0	0	0	0	0	0	0	0
c_000000103055	61998	63528	Sulfatase	PF00884	NA	NA	NA	NA	MAG_114_1	0	0	0	0	0	0	0	0	0	0	0	0	0	0	0	0	0	0	0	0	0	0	0	0
c_000000103055	61265	61874	Zinc dependent phospholipase C	PF00882	NA	NA	NA	NA	MAG_114_1	0	0	0	0	0	0	0	0	0	0	0	0	0	0	0	0	0	0	0	0	0	0	0	0
c_000000103055	57685	58492	Bacterial extracellular solute-binding proteins, family 3	PF00497	NA	NA	NA	NA	MAG_114_1	0	0	0	4.51396	0	0	0	0	0	0	0	0	0	0	0	2	0	0	0	0	0	0	0	0
c_000000103055	53686	54811	DNA polymerase III beta subunit, N-terminal domain	PF00712	NA	NA	NA	NA	MAG_114_1	0	0	3.56426	1.42374	0	0	0	0	0	0	0	0	0	0	2	1	0	0	0	0	0	0	0	0
c_000000103055	52442	53660	RecF/RecN/SMC N terminal domain	PF02463	NA	NA	NA	NA	MAG_114_1	0	0	0	0	0	0	0	0	0	0	0	0	0	0	0	0	0	0	0	0	0	0	0	0
c_000000103055	40437	44361	RNA polymerase Rpb2, domain 6	PF00562	NA	NA	NA	NA	MAG_114_1	2.37095	2.37091	2.37088	0	0	0	0	0	0	0	0	0	10	10	6	0	0	0	0	0	0	0	0	0
c_000000080498	3355	4480	NA	NA	NA	NA	NA	NA	MAG_114_1	1.08	1.07998	0	0	0	0	0	0	0	0	0	0	1	1	0	0	0	0	0	0	0	0	0	0
c_000000103055	28919	30182	Helix-turn-helix domain	PF12833	NA	NA	NA	NA	MAG_114_1	0	0	0	0	0	0	0	0	0	0	0	0	0	0	0	0	0	0	0	0	0	0	0	0
c_000000049261	37534	38092	RimM N-terminal domain	PF01782	NA	NA	NA	NA	MAG_114_1	0	0	0	0	0	0	0	0	0	0	0	0	0	0	0	0	0	0	0	0	0	0	0	0
c_000000103055	17941	20551	Lon protease (S16) C-terminal proteolytic domain	PF05362	NA	NA	NA	NA	MAG_114_1	1.55978	1.55975	0	0	0	0	0	0	0	0	0	0	4	4	0	0	0	0	0	0	0	0	0	0
c_000000093911	18271	18979	DeoC/LacD family aldolase	PF01791	NA	NA	NA	NA	MAG_114_1	0	0	0	0	0	0	0	0	0	0	0	0	0	0	0	0	0	0	0	0	0	0	0	0
c_000000093911	17115	18255	Prephenate dehydrogenase	PF02153	Pathway modules; Amino acid metabolism; Aromatic amino acid metabolism	M00025	Tyrosine biosynthesis, chorismate => HPP => tyrosine	M00025	MAG_114_1	0	0	2.05446	0	0	0	0	0	0	0	0	0	0	0	1	0	0	0	0	0	0	0	0	0
c_000000093911	9701	10697	ROK family	PF00480	Pathway modules; Carbohydrate metabolism; Central carbohydrate metabolism!!!Pathway modules; Carbohydrate metabolism; Other carbohydrate metabolism!!!Pathway modules; Carbohydrate metabolism; Other carbohydrate metabolism!!!Pathway modules; Carbohydrate metabolism; Other carbohydrate metabolism	M00001!!!M00549!!!M00892!!!M00909	Glycolysis (Embden-Meyerhof pathway), glucose => pyruvate!!!Nucleotide sugar biosynthesis, glucose => UDP-glucose!!!UDP-N-acetyl-D-glucosamine biosynthesis, eukaryotes, glucose => UDP-GlcNAc!!!UDP-N-acetyl-D-glucosamine biosynthesis, prokaryotes, glucose => UDP-GlcNAc	M00001!!!M00549!!!M00892!!!M00909	MAG_114_1	4.34554	4.34545	5.69547	0	0	0	0	0	0	0	0	0	4	4	3	0	0	0	0	0	0	0	0	0
c_000000049127	35293	35644	NA	NA	NA	NA	NA	NA	MAG_114_1	0	0	0	0	0	0	0	0	0	0	0	0	0	0	0	0	0	0	0	0	0	0	0	0
c_000000049127	22301	23405	Iron-containing alcohol dehydrogenase	PF00465	NA	NA	NA	NA	MAG_114_1	0	0	0	0	0	0	0	0	0	0	0	0	0	0	0	0	0	0	0	0	0	0	0	0
c_000000097752	11735	12467	ABC-2 type transporter	PF01061	NA	NA	NA	NA	MAG_114_1	0	0	0	0	0	0	0	0	0	0	0	0	0	0	0	0	0	0	0	0	0	0	0	0
c_000000049127	16779	17082	GCN5-related N-acetyl-transferase	PF14542	NA	NA	NA	NA	MAG_114_1	0	0	0	0	0	0	0	0	0	0	0	0	0	0	0	0	0	0	0	0	0	0	0	0
c_000000049127	11201	12263	Protein of unknown function (DUF2961)	PF11175	NA	NA	NA	NA	MAG_114_1	0	0	0	0	0	0	0	0	0	0	0	0	0	0	0	0	0	0	0	0	0	0	0	0
c_000000049127	9190	10306	Enolase C-terminal domain-like	PF13378	Pathway modules; Carbohydrate metabolism; Other carbohydrate metabolism	M00552	D-galactonate degradation, De Ley-Doudoroff pathway, D-galactonate => glycerate-3P	M00552	MAG_114_1	0	0	0	0	0	0	0	0	0	0	0	0	0	0	0	0	0	0	0	0	0	0	0	0
c_000000049127	5129	5552	Flavodoxin	PF00258	NA	NA	NA	NA	MAG_114_1	0	0	0	0	0	0	0	0	0	0	0	0	0	0	0	0	0	0	0	0	0	0	0	0
c_000000086422	32884	33850	Binding-protein-dependent transport system inner membrane component	PF00528	NA	NA	NA	NA	MAG_114_1	0	0	0	0	0	0	0	0	0	0	0	0	0	0	0	0	0	0	0	0	0	0	0	0
c_000000086422	30676	31156	YjgF/chorismate_mutase-like, putative endoribonuclease	PF14588	NA	NA	NA	NA	MAG_114_1	0	0	0	0	0	0	0	0	0	0	0	0	0	0	0	0	0	0	0	0	0	0	0	0
c_000000086422	30272	30488	NA	NA	NA	NA	NA	NA	MAG_114_1	0	0	0	0	0	0	0	0	0	0	0	0	0	0	0	0	0	0	0	0	0	0	0	0
c_000000086422	29148	30273	Na+-transporting oxaloacetate decarboxylase beta subunit	PF03977	NA	NA	NA	NA	MAG_114_1	0	0	0	0	0	0	0	0	0	0	0	0	0	0	0	0	0	0	0	0	0	0	0	0
c_000000086422	28445	28538	NA	NA	NA	NA	NA	NA	MAG_114_1	0	0	0	0	0	0	0	0	0	0	0	0	0	0	0	0	0	0	0	0	0	0	0	0
c_000000080274	64451	66350	NA	NA	NA	NA	NA	NA	MAG_114_1	0	0	0	0	0	0	0	0	0	0	0	0	0	0	0	0	0	0	0	0	0	0	0	0
c_000000086422	26730	27453	Trehalose utilisation	PF06283	NA	NA	NA	NA	MAG_114_1	0	0	0	0	0	0	0	0	0	0	0	0	0	0	0	0	0	0	0	0	0	0	0	0
c_000000086422	14057	15614	Sulfatase	PF00884	NA	NA	NA	NA	MAG_114_1	0	0	0	0	0	0	0	0	0	0	0	0	0	0	0	0	0	0	0	0	0	0	0	0
c_000000086422	0	348	NA	NA	NA	NA	NA	NA	MAG_114_1	0	0	0	0	0	0	0	0	0	0	0	0	0	0	0	0	0	0	0	0	0	0	0	0
c_000000033718	3444	4692	Oxidoreductase family, NAD-binding Rossmann fold	PF01408	NA	NA	NA	NA	MAG_114_1	0	0	0	0	0	0	0	0	0	0	0	0	0	0	0	0	0	0	0	0	0	0	0	0
c_000000026806	25069	25381	Ribosomal protein S10p/S20e	PF00338	NA	NA	NA	NA	MAG_114_1	0	0	0	0	0	0	0	0	0	0	0	0	0	0	0	0	0	0	0	0	0	0	0	0
c_000000026806	23698	24298	Ribosomal protein L4/L1 family	PF00573	NA	NA	NA	NA	MAG_114_1	0	0	0	0	0	0	0	0	0	0	0	0	0	0	0	0	0	0	0	0	0	0	0	0
c_000000026806	20361	20568	Ribosomal L29 protein	PF00831	NA	NA	NA	NA	MAG_114_1	0	0	0	0	0	0	0	0	0	0	0	0	0	0	0	0	0	0	0	0	0	0	0	0
c_000000026806	20090	20348	Ribosomal protein S17	PF00366	NA	NA	NA	NA	MAG_114_1	0	0	0	0	0	0	0	0	0	0	0	0	0	0	0	0	0	0	0	0	0	0	0	0
c_000000026806	15989	16490	Ribosomal proteins 50S-L15, 50S-L18e, 60S-L27A	PF00828	NA	NA	NA	NA	MAG_114_1	0	0	0	0	0	0	0	0	0	0	0	0	0	0	0	0	0	0	0	0	0	0	0	0
c_000000026806	13254	14013	Metallopeptidase family M24	PF00557	NA	NA	NA	NA	MAG_114_1	0	0	0	0	0	0	0	0	0	0	0	0	0	0	0	0	0	0	0	0	0	0	0	0
c_000000026806	12883	13222	NA	NA	NA	NA	NA	NA	MAG_114_1	0	0	0	0	0	0	0	0	0	0	0	0	0	0	0	0	0	0	0	0	0	0	0	0
c_000000026806	12385	12499	Ribosomal protein L36	PF00444	NA	NA	NA	NA	MAG_114_1	0	0	0	0	0	0	0	0	0	0	0	0	0	0	0	0	0	0	0	0	0	0	0	0
c_000000026806	5656	6562	tRNA pseudouridine synthase	PF01416	NA	NA	NA	NA	MAG_114_1	0	0	0	0	0	0	0	0	0	0	0	0	0	0	0	0	0	0	0	0	0	0	0	0
c_000000056228	208274	209330	NMT1/THI5 like	PF09084	NA	NA	NA	NA	MAG_114_1	0	0	0	0	0	0	0	0	0	0	0	0	0	0	0	0	0	0	0	0	0	0	0	0
c_000000102858	8937	9504	Sigma 54 modulation/S30EA ribosomal protein C terminus	PF16321	NA	NA	NA	NA	MAG_114_1	3.35105	3.35109	5.05213	47.93	0	0	0	0	0	0	0	0	1	1	1	13	0	0	0	0	0	0	0	0
c_000000030989	12874	16570	AAA domain	PF13476	NA	NA	NA	NA	MAG_114_1	0.420438	0.420427	0	0	0	0	0	0	0	0	0	0	1	1	0	0	0	0	0	0	0	0	0	0
c_000000081332	54100	54817	Response regulator receiver domain	PF00072	NA	NA	NA	NA	MAG_114_1	0	0	0	0	0	0	0	0	0	0	0	0	0	0	0	0	0	0	0	0	0	0	0	0
c_000000022092	95029	95815	ABC transporter	PF00005	NA	NA	NA	NA	MAG_114_1	0	0	0	0	0	0	0	0	0	0	0	0	0	0	0	0	0	0	0	0	0	0	0	0
c_000000081332	36945	37473	Acetyltransferase (GNAT) family	PF00583	NA	NA	NA	NA	MAG_114_1	0	0	0	0	0	0	0	0	0	0	0	0	0	0	0	0	0	0	0	0	0	0	0	0
c_000000081332	28028	29687	Carbohydrate kinase	PF01256	NA	NA	NA	NA	MAG_114_1	1.07659	1.07656	0	0	0	0	0	0	0	0	0	0	1	1	0	0	0	0	0	0	0	0	0	0
c_000000078398	21470	22937	Family 4 glycosyl hydrolase C-terminal domain	PF11975	NA	NA	NA	NA	MAG_114_1	0	0	0	0	0	0	0	0	0	0	0	0	0	0	0	0	0	0	0	0	0	0	0	0
c_000000100492	9498	10941	Anticodon binding domain	PF03129	NA	NA	NA	NA	MAG_114_1	1.56144	1.56143	3.79728	0	0	0	0	0	0	0	0	0	2	2	3	0	0	0	0	0	0	0	0	0
c_000000081332	18603	20991	SNF2 family N-terminal domain	PF00176	NA	NA	NA	NA	MAG_114_1	0	0	1.38696	0	0	0	0	0	0	0	0	0	0	0	2	0	0	0	0	0	0	0	0	0
c_000000081332	14708	16106	MatE	PF01554	NA	NA	NA	NA	MAG_114_1	0	0	0	0	0	0	0	0	0	0	0	0	0	0	0	0	0	0	0	0	0	0	0	0
c_000000081332	11006	11963	Amino acid kinase family	PF00696	Pathway modules; Amino acid metabolism; Arginine and proline metabolism	M00028	Ornithine biosynthesis, glutamate => ornithine	M00028	MAG_114_1	0	0	0	0	0	0	0	0	0	0	0	0	0	0	0	0	0	0	0	0	0	0	0	0
c_000000081332	6999	8112	PucR C-terminal helix-turn-helix domain	PF13556	NA	NA	NA	NA	MAG_114_1	4.46057	4.46056	7.6812	1.50499	0	0	0	0	0	0	0	0	3	3	4	1	0	0	0	0	0	0	0	0
c_000000056228	228293	228779	NA	NA	NA	NA	NA	NA	MAG_114_1	0	0	0	0	0	0	0	0	0	0	0	0	0	0	0	0	0	0	0	0	0	0	0	0
c_000000056228	223910	224735	ZIP Zinc transporter	PF02535	NA	NA	NA	NA	MAG_114_1	0	0	0	0	0	0	0	0	0	0	0	0	0	0	0	0	0	0	0	0	0	0	0	0
c_000000056228	221787	223881	Prolyl oligopeptidase family	PF00326	NA	NA	NA	NA	MAG_114_1	0	0	0	0	0	0	0	0	0	0	0	0	0	0	0	0	0	0	0	0	0	0	0	0
c_000000056228	214723	217174	Listeria-Bacteroides repeat domain (List_Bact_rpt)	PF09479	NA	NA	NA	NA	MAG_114_1	0.66196	0.661958	0	0	0	0	0	0	0	0	0	0	1	1	0	0	0	0	0	0	0	0	0	0
c_000000056228	209350	210121	Binding-protein-dependent transport system inner membrane component	PF00528	NA	NA	NA	NA	MAG_114_1	0	0	0	0	0	0	0	0	0	0	0	0	0	0	0	0	0	0	0	0	0	0	0	0
c_000000056228	206460	207528	Alcohol dehydrogenase GroES-like domain	PF08240	NA	NA	NA	NA	MAG_114_1	0	0	0	0	0	0	0	0	0	0	0	0	0	0	0	0	0	0	0	0	0	0	0	0
c_000000056228	200692	202159	HlyD family secretion protein	PF12700	NA	NA	NA	NA	MAG_114_1	0	0	0	0	0	0	0	0	0	0	0	0	0	0	0	0	0	0	0	0	0	0	0	0
c_000000056228	199786	199876	NA	NA	NA	NA	NA	NA	MAG_114_1	0	0	0	0	0	0	0	0	0	0	0	0	0	0	0	0	0	0	0	0	0	0	0	0
c_000000056228	198289	199126	Fumble	PF03630	Pathway modules; Metabolism of cofactors and vitamins; Cofactor and vitamin metabolism	M00120	Coenzyme A biosynthesis, pantothenate => CoA	M00120	MAG_114_1	0	0	2.48417	0	0	0	0	0	0	0	0	0	0	0	1	0	0	0	0	0	0	0	0	0
c_000000056228	196862	197552	Haloacid dehalogenase-like hydrolase	PF13419	NA	NA	NA	NA	MAG_114_1	0	0	0	0	0	0	0	0	0	0	0	0	0	0	0	0	0	0	0	0	0	0	0	0
c_000000056228	195750	196866	Protein of unknown function (DUF3810)	PF12725	NA	NA	NA	NA	MAG_114_1	0	0	0	0	0	0	0	0	0	0	0	0	0	0	0	0	0	0	0	0	0	0	0	0
c_000000056228	188441	189182	NA	NA	NA	NA	NA	NA	MAG_114_1	0	0	0	0	0	0	0	0	0	0	0	0	0	0	0	0	0	0	0	0	0	0	0	0
c_000000056228	187646	187913	NA	NA	NA	NA	NA	NA	MAG_114_1	0	0	0	0	0	0	0	0	0	0	0	0	0	0	0	0	0	0	0	0	0	0	0	0
c_000000056228	187057	187570	NA	NA	NA	NA	NA	NA	MAG_114_1	0	0	0	0	0	0	0	0	0	0	0	0	0	0	0	0	0	0	0	0	0	0	0	0
c_000000056228	182368	184675	DNA gyrase/topoisomerase IV, subunit A	PF00521	NA	NA	NA	NA	MAG_114_1	0	0	0	0	0	0	0	0	0	0	0	0	0	0	0	0	0	0	0	0	0	0	0	0
c_000000056228	176665	177772	Metallopeptidase family M24	PF00557	NA	NA	NA	NA	MAG_114_1	0	0	0	0	0	0	0	0	0	0	0	0	0	0	0	0	0	0	0	0	0	0	0	0
c_000000056228	172609	172891	Exonuclease VII small subunit	PF02609	NA	NA	NA	NA	MAG_114_1	0	0	0	0	0	0	0	0	0	0	0	0	0	0	0	0	0	0	0	0	0	0	0	0
c_000000086318	14376	14997	NADPH-dependent FMN reductase	PF03358	NA	NA	NA	NA	MAG_114_1	0	0	0	0	0	0	0	0	0	0	0	0	0	0	0	0	0	0	0	0	0	0	0	0
c_000000056228	147160	149548	7TM-HD extracellular	PF07697	NA	NA	NA	NA	MAG_114_1	0	0	0	0	0	0	0	0	0	0	0	0	0	0	0	0	0	0	0	0	0	0	0	0
c_000000056228	142371	144882	Helicase C-terminal domain	PF13307	NA	NA	NA	NA	MAG_114_1	0	0	0.680088	0	0	0	0	0	0	0	0	0	0	0	1	0	0	0	0	0	0	0	0	0
c_000000056228	138734	139253	NA	NA	NA	NA	NA	NA	MAG_114_1	0	0	16.926	0	0	0	0	0	0	0	0	0	0	0	3	0	0	0	0	0	0	0	0	0
c_000000056228	112487	115187	tRNA synthetases class I (I, L, M and V)	PF00133	NA	NA	NA	NA	MAG_114_1	0	0	4.29294	0.600538	0	0	0	0	0	0	0	0	0	0	7	1	0	0	0	0	0	0	0	0
c_000000049995	18245	18761	Putative ATP-dependent DNA helicase recG C-terminal	PF13749	NA	NA	NA	NA	MAG_114_1	0	0	0	0	18.3489	0	0	0	0	0	0	0	0	0	0	0	1	0	0	0	0	0	0	0
c_000000056228	106901	108941	NAD-dependent DNA ligase adenylation domain	PF01653	NA	NA	NA	NA	MAG_114_1	0	0	0	0	0	0	0	0	0	0	0	0	0	0	0	0	0	0	0	0	0	0	0	0
c_000000056228	104967	105183	Domain of unknown function (DUF1858)	PF08984	NA	NA	NA	NA	MAG_114_1	0	0	0	0	0	0	0	0	0	0	0	0	0	0	0	0	0	0	0	0	0	0	0	0
c_000000056228	99389	100394	MreB/Mbl protein	PF06723	NA	NA	NA	NA	MAG_114_1	0	0	2.13281	0	0	0	0	0	0	0	0	0	0	0	1	0	0	0	0	0	0	0	0	0
c_000000056228	95972	96191	Ribosomal protein L31	PF01197	NA	NA	NA	NA	MAG_114_1	0	0	0	0	0	0	0	0	0	0	0	0	0	0	0	0	0	0	0	0	0	0	0	0
c_000000056228	91423	92590	Telomere recombination	PF01300	NA	NA	NA	NA	MAG_114_1	1.51547	1.51544	0	0	0	0	0	0	0	0	0	0	1	1	0	0	0	0	0	0	0	0	0	0
c_000000056228	88617	88914	Ribosomal protein S6	PF01250	NA	NA	NA	NA	MAG_114_1	21.8636	21.8645	20.2651	0	0	0	0	0	0	0	0	0	2	2	1	0	0	0	0	0	0	0	0	0
c_000000056228	88054	88606	Single-strand binding protein family	PF00436	NA	NA	NA	NA	MAG_114_1	0	0	4.81367	4.21142	0	0	0	0	0	0	0	0	0	0	1	1	0	0	0	0	0	0	0	0
c_000000056228	87785	88037	Ribosomal protein S18	PF01084	NA	NA	NA	NA	MAG_114_1	0	0	0	0	0	0	0	0	0	0	0	0	0	0	0	0	0	0	0	0	0	0	0	0
c_000000056228	84636	86019	Glycine cleavage system P-protein	PF02347	NA	NA	NA	NA	MAG_114_1	0	0	0	0	0	0	0	0	0	0	0	0	0	0	0	0	0	0	0	0	0	0	0	0
c_000000056228	83101	84640	Aminotransferase class-V	PF00266	NA	NA	NA	NA	MAG_114_1	0	0	0	0	0	0	0	0	0	0	0	0	0	0	0	0	0	0	0	0	0	0	0	0
c_000000056228	79147	79690	Phosphoribosyl transferase domain	PF00156	NA	NA	NA	NA	MAG_114_1	0	0	0	0	0	0	0	0	0	0	0	0	0	0	0	0	0	0	0	0	0	0	0	0
c_000000056228	64598	67088	Competence protein	PF03772	NA	NA	NA	NA	MAG_114_1	0	0	0	0	0	0	0	0	0	0	0	0	0	0	0	0	0	0	0	0	0	0	0	0
c_000000056228	60314	61709	tRNA synthetases class II (D, K and N)	PF00152	NA	NA	NA	NA	MAG_114_1	0	0	0	0	0	0	0	0	0	0	0	0	0	0	0	0	0	0	0	0	0	0	0	0
c_000000086795	1922	2840	Aldo/keto reductase family	PF00248	NA	NA	NA	NA	MAG_114_1	8.53157	8.53153	6.43442	17.5314	0	0	0	0	0	0	0	0	7	7	3	9	0	0	0	0	0	0	0	0
c_000000026204	36253	37399	NA	NA	NA	NA	NA	NA	MAG_114_1	0	0	0	0	0	0	0	0	0	0	0	0	0	0	0	0	0	0	0	0	0	0	0	0
c_000000056228	57900	59010	D-alanyl-D-alanine carboxypeptidase	PF02557	Signature modules; Gene set; Drug resistance	M00651	Vancomycin resistance, D-Ala-D-Lac type	M00651	MAG_114_1	0	0	0	0	0	0	0	0	0	0	0	0	0	0	0	0	0	0	0	0	0	0	0	0
c_000000056228	52827	53139	NA	NA	NA	NA	NA	NA	MAG_114_1	0	0	0	0	0	0	0	0	0	0	0	0	0	0	0	0	0	0	0	0	0	0	0	0
c_000000056228	48776	50135	Bacterial extracellular solute-binding protein	PF01547	NA	NA	NA	NA	MAG_114_1	0	0	0	0.969512	0	0	0	0	0	0	0	0	0	0	0	1	0	0	0	0	0	0	0	0
c_000000056228	44238	44574	Trp repressor protein	PF01371	NA	NA	NA	NA	MAG_114_1	0	0	0	8.32951	0	0	0	0	0	0	0	0	0	0	0	1	0	0	0	0	0	0	0	0
c_000000056228	39487	40423	CorA-like Mg2+ transporter protein	PF01544	NA	NA	NA	NA	MAG_114_1	0	0	0	0	0	0	0	0	0	0	0	0	0	0	0	0	0	0	0	0	0	0	0	0
c_000000056228	61708	62254	SEC-C motif	PF02810	NA	NA	NA	NA	MAG_114_1	0	0	0	0	0	0	0	0	0	0	0	0	0	0	0	0	0	0	0	0	0	0	0	0
c_000000056228	38089	39427	Major Facilitator Superfamily	PF07690	NA	NA	NA	NA	MAG_114_1	3.32828	3.32828	0	0	0	0	0	0	0	0	0	0	3	3	0	0	0	0	0	0	0	0	0	0
c_000000056228	15163	15892	Dephospho-CoA kinase	PF01121	Pathway modules; Metabolism of cofactors and vitamins; Cofactor and vitamin metabolism	M00120	Coenzyme A biosynthesis, pantothenate => CoA	M00120	MAG_114_1	0	0	0	0	0	0	0	0	0	0	0	0	0	0	0	0	0	0	0	0	0	0	0	0
c_000000056228	9865	11086	DNA recombination-mediator protein A	PF02481	NA	NA	NA	NA	MAG_114_1	0	0	0	0	0	0	0	0	0	0	0	0	0	0	0	0	0	0	0	0	0	0	0	0
c_000000056228	6254	7604	Glucose inhibited division protein A	PF01134	NA	NA	NA	NA	MAG_114_1	0	0	0	0	0	0	0	0	0	0	0	0	0	0	0	0	0	0	0	0	0	0	0	0
c_000000066378	6417	7260	MerR HTH family regulatory protein	PF13411	NA	NA	NA	NA	MAG_114_1	0	0	0	0	0	0	0	0	0	0	0	0	0	0	0	0	0	0	0	0	0	0	0	0
c_000000056228	479	1610	Queuine tRNA-ribosyltransferase	PF01702	NA	NA	NA	NA	MAG_114_1	0	0	0	0	0	0	0	0	0	0	0	0	0	0	0	0	0	0	0	0	0	0	0	0
c_000000034148	55503	58848	Glycosyl hydrolases family 2, TIM barrel domain	PF02836	NA	NA	NA	NA	MAG_114_1	0	0	0	1.0216	0	0	0	0	0	0	0	0	0	0	0	2	0	0	0	0	0	0	0	0
c_000000034148	43752	45708	Phosphoglycerate kinase	PF00162	Pathway modules; Carbohydrate metabolism; Central carbohydrate metabolism!!!Pathway modules; Carbohydrate metabolism; Central carbohydrate metabolism!!!Pathway modules; Carbohydrate metabolism; Central carbohydrate metabolism!!!Pathway modules; Carbohydrate metabolism; Central carbohydrate metabolism!!!Pathway modules; Carbohydrate metabolism; Other carbohydrate metabolism!!!Pathway modules; Energy metabolism; Carbon fixation!!!Pathway modules; Energy metabolism; Carbon fixation!!!Signature modules; Module set; Metabolic capacity!!!Signature modules; Module set; Metabolic capacity	M00001!!!M00002!!!M00003!!!M00308!!!M00552!!!M00165!!!M00166!!!M00611!!!M00612	Glycolysis (Embden-Meyerhof pathway), glucose => pyruvate!!!Glycolysis, core module involving three-carbon compounds!!!Gluconeogenesis, oxaloacetate => fructose-6P!!!Semi-phosphorylative Entner-Doudoroff pathway, gluconate => glycerate-3P!!!D-galactonate degradation, De Ley-Doudoroff pathway, D-galactonate => glycerate-3P!!!Reductive pentose phosphate cycle (Calvin cycle)!!!Reductive pentose phosphate cycle, ribulose-5P => glyceraldehyde-3P!!!Oxygenic photosynthesis in plants and cyanobacteria!!!Anoxygenic photosynthesis in purple bacteria	M00001!!!M00002!!!M00003!!!M00308!!!M00552!!!M00165!!!M00166!!!M00611!!!M00612	MAG_114_1	0	0	0.854715	0	0	0	0	0	0	0	0	0	0	0	1	0	0	0	0	0	0	0	0	0
c_000000034148	27822	28293	Type IV leader peptidase family	PF01478	NA	NA	NA	NA	MAG_114_1	0	0	0	0	0	0	0	0	0	0	0	0	0	0	0	0	0	0	0	0	0	0	0	0
c_000000034148	20758	24457	CarD-like/TRCF domain	PF02559	NA	NA	NA	NA	MAG_114_1	1.40011	1.40008	0.978759	1.13158	0	0	0	0	0	0	0	0	4	4	2	2	0	0	0	0	0	0	0	0
c_000000034148	11980	12517	Methyltransferase domain	PF08241	NA	NA	NA	NA	MAG_114_1	0	0	0	0	0	0	0	0	0	0	0	0	0	0	0	0	0	0	0	0	0	0	0	0
c_000000034148	8868	9399	Cytidine and deoxycytidylate deaminase zinc-binding region	PF00383	NA	NA	NA	NA	MAG_114_1	0	0	0	0	0	0	0	0	0	0	0	0	0	0	0	0	0	0	0	0	0	0	0	0
c_000000034148	5003	6068	tRNA synthetases class I (W and Y)	PF00579	NA	NA	NA	NA	MAG_114_1	0	0	0	0	0	0	0	0	0	0	0	0	0	0	0	0	0	0	0	0	0	0	0	0
c_000000026900	25146	25599	Protein of unknown function (DUF1292)	PF06949	NA	NA	NA	NA	MAG_114_1	0	0	0	0	0	0	0	0	0	0	0	0	0	0	0	0	0	0	0	0	0	0	0	0
c_000000026900	22962	23742	Xylose isomerase-like TIM barrel	PF01261	NA	NA	NA	NA	MAG_114_1	0	0	2.71764	0	0	0	0	0	0	0	0	0	0	0	1	0	0	0	0	0	0	0	0	0
c_000000026900	12414	13608	Beta-lactamase	PF00144	NA	NA	NA	NA	MAG_114_1	0	0	0	0	0	0	0	0	0	0	0	0	0	0	0	0	0	0	0	0	0	0	0	0
c_000000026900	6072	6579	NA	NA	NA	NA	NA	NA	MAG_114_1	0	0	0	0	0	0	0	0	0	0	0	0	0	0	0	0	0	0	0	0	0	0	0	0
c_000000061025	25776	26472	MotA/TolQ/ExbB proton channel family	PF01618	NA	NA	NA	NA	MAG_114_1	0	0	0	0	0	0	0	0	0	0	0	0	0	0	0	0	0	0	0	0	0	0	0	0
c_000000026204	27840	29532	tRNA synthetase class II core domain (G, H, P, S and T)	PF00587	NA	NA	NA	NA	MAG_114_1	0	0	1.98128	0	0	0	0	0	0	0	0	0	0	0	2	0	0	0	0	0	0	0	0	0
c_000000026204	25938	26436	NA	NA	NA	NA	NA	NA	MAG_114_1	0	0	0	0	0	0	0	0	0	0	0	0	0	0	0	0	0	0	0	0	0	0	0	0
c_000000026204	22518	23223	NA	NA	NA	NA	NA	NA	MAG_114_1	0	0	0	0	0	0	0	0	0	0	0	0	0	0	0	0	0	0	0	0	0	0	0	0
c_000000026204	16511	17753	2,3-bisphosphoglycerate-independent phosphoglycerate mutase	PF10143	Pathway modules; Carbohydrate metabolism; Central carbohydrate metabolism!!!Pathway modules; Carbohydrate metabolism; Central carbohydrate metabolism!!!Pathway modules; Carbohydrate metabolism; Central carbohydrate metabolism	M00001!!!M00002!!!M00003	Glycolysis (Embden-Meyerhof pathway), glucose => pyruvate!!!Glycolysis, core module involving three-carbon compounds!!!Gluconeogenesis, oxaloacetate => fructose-6P	M00001!!!M00002!!!M00003	MAG_114_1	0	0	1.56683	0	0	0	0	0	0	0	0	0	0	0	1	0	0	0	0	0	0	0	0	0
c_000000026204	12269	12533	NA	NA	NA	NA	NA	NA	MAG_114_1	0	0	0	0	0	0	0	0	0	0	0	0	0	0	0	0	0	0	0	0	0	0	0	0
c_000000026204	4462	5518	AIR synthase related protein, C-terminal domain	PF02769	Pathway modules; Nucleotide metabolism; Purine metabolism	M00048	Inosine monophosphate biosynthesis, PRPP + glutamine => IMP	M00048	MAG_114_1	0	0	0	0	0	0	0	0	0	0	0	0	0	0	0	0	0	0	0	0	0	0	0	0
c_000000086422	20450	21374	CorA-like Mg2+ transporter protein	PF01544	NA	NA	NA	NA	MAG_114_1	0	0	0	0	0	0	0	0	0	0	0	0	0	0	0	0	0	0	0	0	0	0	0	0
c_000000078811	6597	7242	Flavin reductase like domain	PF01613	NA	NA	NA	NA	MAG_114_1	0	0	0	0	0	0	0	0	0	0	0	0	0	0	0	0	0	0	0	0	0	0	0	0
c_000000078811	1485	2115	NA	NA	NA	NA	NA	NA	MAG_114_1	0	0	0	0	0	0	0	0	0	0	0	0	0	0	0	0	0	0	0	0	0	0	0	0
c_000000078811	1056	1314	NA	NA	NA	NA	NA	NA	MAG_114_1	24.3109	24.3108	63.6226	69.5587	0	0	0	0	0	0	0	0	1	1	2	4	0	0	0	0	0	0	0	0
c_000000078811	0	216	Fibronectin-binding protein A N-terminus (FbpA)	PF05833	NA	NA	NA	NA	MAG_114_1	0	0	0	0	0	0	0	0	0	0	0	0	0	0	0	0	0	0	0	0	0	0	0	0
c_000000052051	47009	48713	Heparinase II/III-like protein	PF07940	NA	NA	NA	NA	MAG_114_1	0	0	0	0	0	0	0	0	0	0	0	0	0	0	0	0	0	0	0	0	0	0	0	0
c_000000052051	43936	44317	NA	NA	NA	NA	NA	NA	MAG_114_1	0	0	0	0	0	0	0	0	0	0	0	0	0	0	0	0	0	0	0	0	0	0	0	0
c_000000052051	37090	40156	UvrA interaction domain	PF17760	NA	NA	NA	NA	MAG_114_1	0.310657	0.310652	0.516665	0	0	0	0	0	0	0	0	0	1	1	1	0	0	0	0	0	0	0	0	0
c_000000052051	35461	36883	MatE	PF01554	NA	NA	NA	NA	MAG_114_1	0	0	0	0	0	0	0	0	0	0	0	0	0	0	0	0	0	0	0	0	0	0	0	0
c_000000102858	44052	46038	NA	NA	NA	NA	NA	NA	MAG_114_1	0	0	0	0	0	0	0	0	0	0	0	0	0	0	0	0	0	0	0	0	0	0	0	0
c_000000102858	35235	36621	NA	NA	NA	NA	NA	NA	MAG_114_1	0	0	0	1.10803	0	0	0	0	0	0	0	0	0	0	0	1	0	0	0	0	0	0	0	0
c_000000103055	33071	33476	NA	NA	NA	NA	NA	NA	MAG_114_1	0	0	9.59986	0	0	0	0	0	0	0	0	0	0	0	1	0	0	0	0	0	0	0	0	0
c_000000102858	24130	25069	NA	NA	NA	NA	NA	NA	MAG_114_1	1.38753	1.38751	0	2.15004	0	0	0	0	0	0	0	0	1	1	0	1	0	0	0	0	0	0	0	0
c_000000102858	807	2169	MatE	PF01554	NA	NA	NA	NA	MAG_114_1	0	0	1.37766	0	0	0	0	0	0	0	0	0	0	0	1	0	0	0	0	0	0	0	0	0
c_000000080274	81042	83112	Beta-galactosidase	PF02449	NA	NA	NA	NA	MAG_114_1	0	0	0	0.940625	0	0	0	0	0	0	0	0	0	0	0	1	0	0	0	0	0	0	0	0
c_000000080274	79060	80710	Aminotransferase class-V	PF00266	NA	NA	NA	NA	MAG_114_1	0	0	0	0	0	0	0	0	0	0	0	0	0	0	0	0	0	0	0	0	0	0	0	0
c_000000080274	72939	73839	Phosphomethylpyrimidine kinase	PF08543	NA	NA	NA	NA	MAG_114_1	0	0	0	0	0	0	0	0	0	0	0	0	0	0	0	0	0	0	0	0	0	0	0	0
c_000000080274	67949	69407	tagaturonate epimerase	PF16257	NA	NA	NA	NA	MAG_114_1	0	0	1.20196	0	0	0	0	0	0	0	0	0	0	0	1	0	0	0	0	0	0	0	0	0
c_000000080274	56036	56780	Response regulator receiver domain	PF00072	NA	NA	NA	NA	MAG_114_1	1.85786	1.85786	0	0	0	0	0	0	0	0	0	0	1	1	0	0	0	0	0	0	0	0	0	0
c_000000033636	1257	2478	NA	NA	NA	NA	NA	NA	MAG_114_1	0	0	0	0	0	0	0	0	0	0	0	0	0	0	0	0	0	0	0	0	0	0	0	0
c_000000080274	53985	54567	Domain of unknown function (DUF1836)	PF08876	NA	NA	NA	NA	MAG_114_1	0	0	4.75509	0	0	0	0	0	0	0	0	0	0	0	1	0	0	0	0	0	0	0	0	0
c_000000080274	47130	47895	MucBP domain	PF06458	NA	NA	NA	NA	MAG_114_1	0	0	0	0	0	0	0	0	0	0	0	0	0	0	0	0	0	0	0	0	0	0	0	0
c_000000080274	35432	36758	Putative RNA methylase family UPF0020	PF01170	NA	NA	NA	NA	MAG_114_1	2.73088	2.73083	0	0	0	0	0	0	0	0	0	0	3	3	0	0	0	0	0	0	0	0	0	0
c_000000080274	27896	29108	Type II/IV secretion system protein	PF00437	NA	NA	NA	NA	MAG_114_1	0	0	0	0	0	0	0	0	0	0	0	0	0	0	0	0	0	0	0	0	0	0	0	0
c_000000080274	22473	22863	Ribonuclease III domain	PF00636	NA	NA	NA	NA	MAG_114_1	0	0	0	0	0	0	0	0	0	0	0	0	0	0	0	0	0	0	0	0	0	0	0	0
c_000000080274	21673	22477	SpoU rRNA Methylase family	PF00588	NA	NA	NA	NA	MAG_114_1	0	0	0	0	0	0	0	0	0	0	0	0	0	0	0	0	0	0	0	0	0	0	0	0
c_000000080274	19171	20992	NA	NA	NA	NA	NA	NA	MAG_114_1	0	0	0	0.823111	0	0	0	0	0	0	0	0	0	0	0	1	0	0	0	0	0	0	0	0
c_000000080274	13461	14028	Transcriptional Coactivator p15 (PC4)	PF02229	NA	NA	NA	NA	MAG_114_1	0	0	0	0	0	0	0	0	0	0	0	0	0	0	0	0	0	0	0	0	0	0	0	0
c_000000080274	9941	11021	GHMP kinases N terminal domain	PF00288	Pathway modules; Biosynthesis of terpenoids and polyketides; Terpenoid backbone biosynthesis	M00096	C5 isoprenoid biosynthesis, non-mevalonate pathway	M00096	MAG_114_1	0	0	1.87938	0	0	0	0	0	0	0	0	0	0	0	1	0	0	0	0	0	0	0	0	0
c_000000080274	7976	9029	60Kd inner membrane protein	PF02096	NA	NA	NA	NA	MAG_114_1	0	0	0	0	0	0	0	0	0	0	0	0	0	0	0	0	0	0	0	0	0	0	0	0
c_000000080274	245	2912	DNA gyrase/topoisomerase IV, subunit A	PF00521	NA	NA	NA	NA	MAG_114_1	0	0	2.38374	0	0	0	0	0	0	0	0	0	0	0	4	0	0	0	0	0	0	0	0	0
c_000000066378	17901	18558	NlpC/P60 family	PF00877	NA	NA	NA	NA	MAG_114_1	0	0	0	0	0	0	0	0	0	0	0	0	0	0	0	0	0	0	0	0	0	0	0	0
c_000000066378	14574	15489	Binding-protein-dependent transport system inner membrane component	PF00528	NA	NA	NA	NA	MAG_114_1	0	0	0	0	0	0	0	0	0	0	0	0	0	0	0	0	0	0	0	0	0	0	0	0
c_000000066378	12645	14436	Bacterial extracellular solute-binding protein	PF13416	NA	NA	NA	NA	MAG_114_1	0	0	2.06644	0	0	0	0	0	0	0	0	0	0	0	2	0	0	0	0	0	0	0	0	0
c_000000066378	9035	9458	NA	NA	NA	NA	NA	NA	MAG_114_1	0	0	0	0	0	0	0	0	0	0	0	0	0	0	0	0	0	0	0	0	0	0	0	0
c_000000066378	8151	8913	ABC-2 family transporter protein	PF12730	NA	NA	NA	NA	MAG_114_1	0	0	0	0	0	0	0	0	0	0	0	0	0	0	0	0	0	0	0	0	0	0	0	0
c_000000085306	32662	33175	YgbB family	PF02542	NA	NA	NA	NA	MAG_114_1	0	0	0	0	0	0	0	0	0	0	0	0	0	0	0	0	0	0	0	0	0	0	0	0
c_000000097518	14621	16613	V-type ATPase 116kDa subunit family	PF01496	Pathway modules; Energy metabolism; ATP synthesis	M00159	V/A-type ATPase, prokaryotes	M00159	MAG_114_1	0	0	0	2.42856	0	0	0	0	0	0	0	0	0	0	0	3	0	0	0	0	0	0	0	0
c_000000091682	12211	12928	CPBP intramembrane metalloprotease	PF02517	NA	NA	NA	NA	MAG_114_1	0	0	0	0	0	0	0	0	0	0	0	0	0	0	0	0	0	0	0	0	0	0	0	0
c_000000061025	48260	48341	NA	NA	NA	NA	NA	NA	MAG_114_1	0	0	0	0	0	0	0	0	0	0	0	0	0	0	0	0	0	0	0	0	0	0	0	0
c_000000026900	4859	5861	Fructose-bisphosphate aldolase class-II	PF01116	Pathway modules; Carbohydrate metabolism; Central carbohydrate metabolism!!!Pathway modules; Carbohydrate metabolism; Central carbohydrate metabolism!!!Pathway modules; Energy metabolism; Carbon fixation!!!Pathway modules; Energy metabolism; Carbon fixation!!!Pathway modules; Energy metabolism; Methane metabolism!!!Pathway modules; Energy metabolism; Methane metabolism!!!Signature modules; Module set; Metabolic capacity!!!Signature modules; Module set; Metabolic capacity	M00001!!!M00003!!!M00165!!!M00167!!!M00345!!!M00344!!!M00611!!!M00612	Glycolysis (Embden-Meyerhof pathway), glucose => pyruvate!!!Gluconeogenesis, oxaloacetate => fructose-6P!!!Reductive pentose phosphate cycle (Calvin cycle)!!!Reductive pentose phosphate cycle, glyceraldehyde-3P => ribulose-5P!!!Formaldehyde assimilation, ribulose monophosphate pathway!!!Formaldehyde assimilation, xylulose monophosphate pathway!!!Oxygenic photosynthesis in plants and cyanobacteria!!!Anoxygenic photosynthesis in purple bacteria	M00001!!!M00003!!!M00165!!!M00167!!!M00345!!!M00344!!!M00611!!!M00612	MAG_114_1	0	0	0	1.88366	0	0	0	0	0	0	0	0	0	0	0	1	0	0	0	0	0	0	0	0
c_000000061025	42179	42569	IrrE N-terminal-like domain	PF06114	NA	NA	NA	NA	MAG_114_1	0	0	0	0	0	0	0	0	0	0	0	0	0	0	0	0	0	0	0	0	0	0	0	0
c_000000061025	37432	38308	Binding-protein-dependent transport system inner membrane component	PF00528	NA	NA	NA	NA	MAG_114_1	0	0	0	0	0	0	0	0	0	0	0	0	0	0	0	0	0	0	0	0	0	0	0	0
c_000000061025	27452	28304	ABC-2 family transporter protein	PF06182	NA	NA	NA	NA	MAG_114_1	0	0	0	0	0	0	0	0	0	0	0	0	0	0	0	0	0	0	0	0	0	0	0	0
c_000000061025	18666	19230	NA	NA	NA	NA	NA	NA	MAG_114_1	0	0	0	0	0	0	0	0	0	0	0	0	0	0	0	0	0	0	0	0	0	0	0	0
c_000000061025	11292	11763	NA	NA	NA	NA	NA	NA	MAG_114_1	0	0	0	0	0	0	0	0	0	0	0	0	0	0	0	0	0	0	0	0	0	0	0	0
c_000000061025	10550	10898	Minor capsid protein	PF11114	NA	NA	NA	NA	MAG_114_1	0	0	0	0	0	0	0	0	0	0	0	0	0	0	0	0	0	0	0	0	0	0	0	0
c_000000061025	9841	10219	NA	NA	NA	NA	NA	NA	MAG_114_1	0	0	0	0	0	0	0	0	0	0	0	0	0	0	0	0	0	0	0	0	0	0	0	0
c_000000036964	12811	13351	NA	NA	NA	NA	NA	NA	MAG_114_1	0	0	0	0	0	0	0	0	0	0	0	0	0	0	0	0	0	0	0	0	0	0	0	0
c_000000061025	3226	4459	NA	NA	NA	NA	NA	NA	MAG_114_1	0	0	0	0	0	0	0	0	0	0	0	0	0	0	0	0	0	0	0	0	0	0	0	0
c_000000061025	2753	3227	NA	NA	NA	NA	NA	NA	MAG_114_1	0	0	0	0	0	0	0	0	0	0	0	0	0	0	0	0	0	0	0	0	0	0	0	0
c_000000078398	28709	29240	Nucleotidyl transferase AbiEii toxin, Type IV TA system	PF08843	NA	NA	NA	NA	MAG_114_1	0	0	0	0	0	0	0	0	0	0	0	0	0	0	0	0	0	0	0	0	0	0	0	0
c_000000056228	18537	19314	RNA pseudouridylate synthase	PF00849	NA	NA	NA	NA	MAG_114_1	0	0	0	0	0	0	0	0	0	0	0	0	0	0	0	0	0	0	0	0	0	0	0	0
c_000000057160	21761	23588	ABC transporter transmembrane region	PF00664	NA	NA	NA	NA	MAG_114_1	0	0	0.938856	0	0	0	0	0	0	0	0	0	0	0	1	0	0	0	0	0	0	0	0	0
c_000000057160	11031	11460	NA	NA	NA	NA	NA	NA	MAG_114_1	0	0	8.44988	0	0	0	0	0	0	0	0	0	0	0	1	0	0	0	0	0	0	0	0	0
c_000000057160	10463	10901	NA	NA	NA	NA	NA	NA	MAG_114_1	0	0	0	0	0	0	0	0	0	0	0	0	0	0	0	0	0	0	0	0	0	0	0	0
c_000000057160	8352	9417	Uncharacterized protein family (UPF0051)	PF01458	NA	NA	NA	NA	MAG_114_1	0	0	0	0	0	0	0	0	0	0	0	0	0	0	0	0	0	0	0	0	0	0	0	0
c_000000057160	7077	8340	Aminotransferase class-V	PF00266	NA	NA	NA	NA	MAG_114_1	0	0	0	0	0	0	0	0	0	0	0	0	0	0	0	0	0	0	0	0	0	0	0	0
c_000000057160	650	1736	Glycosyl hydrolases family 18	PF00704	NA	NA	NA	NA	MAG_114_1	0	0	0	0	0	0	0	0	0	0	0	0	0	0	0	0	0	0	0	0	0	0	0	0
c_000000057160	0	228	Metalloenzyme superfamily	PF01676	NA	NA	NA	NA	MAG_114_1	0	0	0	0	0	0	0	0	0	0	0	0	0	0	0	0	0	0	0	0	0	0	0	0
c_000000056228	184664	186644	DNA gyrase B	PF00204	NA	NA	NA	NA	MAG_114_1	0.679778	0.679778	0	0	0	0	0	0	0	0	0	0	1	1	0	0	0	0	0	0	0	0	0	0
c_000000103055	106436	108266	NA	NA	NA	NA	NA	NA	MAG_114_1	0	0	0	0	0	0	0	0	0	0	0	0	0	0	0	0	0	0	0	0	0	0	0	0
c_000000102858	2275	2428	NA	NA	NA	NA	NA	NA	MAG_114_1	0	0	0	0	0	0	0	0	0	0	0	0	0	0	0	0	0	0	0	0	0	0	0	0
c_000000092679	14369	14858	Ribose/Galactose Isomerase	PF02502	Pathway modules; Carbohydrate metabolism; Central carbohydrate metabolism!!!Pathway modules; Carbohydrate metabolism; Central carbohydrate metabolism!!!Pathway modules; Energy metabolism; Carbon fixation!!!Pathway modules; Energy metabolism; Carbon fixation!!!Signature modules; Module set; Metabolic capacity!!!Signature modules; Module set; Metabolic capacity	M00004!!!M00007!!!M00165!!!M00167!!!M00611!!!M00612	Pentose phosphate pathway (Pentose phosphate cycle)!!!Pentose phosphate pathway, non-oxidative phase, fructose 6P => ribose 5P!!!Reductive pentose phosphate cycle (Calvin cycle)!!!Reductive pentose phosphate cycle, glyceraldehyde-3P => ribulose-5P!!!Oxygenic photosynthesis in plants and cyanobacteria!!!Anoxygenic photosynthesis in purple bacteria	M00004!!!M00007!!!M00165!!!M00167!!!M00611!!!M00612	MAG_114_1	0	0	0	8.88979	0	0	0	0	0	0	0	0	0	0	0	2	0	0	0	0	0	0	0	0
c_000000092679	4320	5223	Binding-protein-dependent transport system inner membrane component	PF00528	NA	NA	NA	NA	MAG_114_1	0	0	5.05867	0	0	0	0	0	0	0	0	0	0	0	2	0	0	0	0	0	0	0	0	0
c_000000092679	3351	4308	Binding-protein-dependent transport system inner membrane component	PF00528	NA	NA	NA	NA	MAG_114_1	0	0	4.75582	0	0	0	0	0	0	0	0	0	0	0	2	0	0	0	0	0	0	0	0	0
c_000000076671	1	202	NA	NA	NA	NA	NA	NA	MAG_114_1	0	0	0	0	0	0	0	0	0	0	0	0	0	0	0	0	0	0	0	0	0	0	0	0
c_000000063718	4948	5863	NA	NA	NA	NA	NA	NA	MAG_114_1	0	0	0	0	0	0	0	0	0	0	0	0	0	0	0	0	0	0	0	0	0	0	0	0
c_000000062943	2209	2956	Trehalose utilisation	PF06283	NA	NA	NA	NA	MAG_114_1	0	0	0	0	0	0	0	0	0	0	0	0	0	0	0	0	0	0	0	0	0	0	0	0
c_000000059607	23057	24872	Bacterial extracellular solute-binding protein	PF01547	NA	NA	NA	NA	MAG_114_1	0	0	1.03892	4.06494	0	0	0	0	0	0	0	0	0	0	1	5	0	0	0	0	0	0	0	0
c_000000034148	59086	60349	Reverse transcriptase (RNA-dependent DNA polymerase)	PF00078	NA	NA	NA	NA	MAG_114_1	5.2134	5.2134	4.78695	14.8679	0	0	0	0	0	0	0	0	4	4	3	13	0	0	0	0	0	0	0	0
c_000000059607	20276	20687	NA	NA	NA	NA	NA	NA	MAG_114_1	0	0	0	0	0	0	0	0	0	0	0	0	0	0	0	0	0	0	0	0	0	0	0	0
c_000000016464	34940	35378	Terminase small subunit	PF03592	NA	NA	NA	NA	MAG_114_1	0	0	0	0	0	0	0	0	0	0	0	0	0	0	0	0	0	0	0	0	0	0	0	0
c_000000059607	17016	17613	FMN-binding domain	PF04205	NA	NA	NA	NA	MAG_114_1	0	0	0	0	0	0	0	0	0	0	0	0	0	0	0	0	0	0	0	0	0	0	0	0
c_000000059607	8451	10083	Putative ABC exporter	PF16962	NA	NA	NA	NA	MAG_114_1	0	0	0	0	0	0	0	0	0	0	0	0	0	0	0	0	0	0	0	0	0	0	0	0
c_000000059607	7732	8455	ABC transporter	PF00005	NA	NA	NA	NA	MAG_114_1	0	0	0	0	0	0	0	0	0	0	0	0	0	0	0	0	0	0	0	0	0	0	0	0
c_000000086318	52567	53680	ROK family	PF00480	NA	NA	NA	NA	MAG_114_1	5.04732	5.0473	1.69042	0	0	0	0	0	0	0	0	0	5	5	1	0	0	0	0	0	0	0	0	0
c_000000086318	51052	52192	NA	NA	NA	NA	NA	NA	MAG_114_1	0	0	1.76568	0	0	0	0	0	0	0	0	0	0	0	1	0	0	0	0	0	0	0	0	0
c_000000103055	4793	6119	Protein export membrane protein	PF02355	NA	NA	NA	NA	MAG_114_1	0	0	3.85091	0	0	0	0	0	0	0	0	0	0	0	3	0	0	0	0	0	0	0	0	0
c_000000086318	50329	50938	Pyroglutamyl peptidase	PF01470	NA	NA	NA	NA	MAG_114_1	0	0	0	0	0	0	0	0	0	0	0	0	0	0	0	0	0	0	0	0	0	0	0	0
c_000000086318	48588	48723	NA	NA	NA	NA	NA	NA	MAG_114_1	0	0	0	0	0	0	0	0	0	0	0	0	0	0	0	0	0	0	0	0	0	0	0	0
c_000000086318	42351	42441	NA	NA	NA	NA	NA	NA	MAG_114_1	0	0	0	0	0	0	0	0	0	0	0	0	0	0	0	0	0	0	0	0	0	0	0	0
c_000000086318	36865	37846	Oxidoreductase family, NAD-binding Rossmann fold	PF01408	NA	NA	NA	NA	MAG_114_1	0	0	0	0	0	0	0	0	0	0	0	0	0	0	0	0	0	0	0	0	0	0	0	0
c_000000086318	33065	36176	NA	NA	NA	NA	NA	NA	MAG_114_1	0	0	0	0	0	0	0	0	0	0	0	0	0	0	0	0	0	0	0	0	0	0	0	0
c_000000086318	29149	29407	NA	NA	NA	NA	NA	NA	MAG_114_1	0	0	0	0	0	0	0	0	0	0	0	0	0	0	0	0	0	0	0	0	0	0	0	0
c_000000086318	17926	19186	NA	NA	NA	NA	NA	NA	MAG_114_1	0	0	0	0	0	0	0	0	0	0	0	0	0	0	0	0	0	0	0	0	0	0	0	0
c_000000086318	15264	17841	beta-glucosidase 2, glycosyl-hydrolase family 116 N-term	PF12215	NA	NA	NA	NA	MAG_114_1	0	0	0	0	0	0	0	0	0	0	0	0	0	0	0	0	0	0	0	0	0	0	0	0
c_000000086318	12498	12969	S-Ribosylhomocysteinase (LuxS)	PF02664	Pathway modules; Amino acid metabolism; Cysteine and methionine metabolism	M00609	Cysteine biosynthesis, methionine => cysteine	M00609	MAG_114_1	0	0	0	0	0	0	0	0	0	0	0	0	0	0	0	0	0	0	0	0	0	0	0	0
c_000000086318	1347	2265	Binding-protein-dependent transport system inner membrane component	PF00528	NA	NA	NA	NA	MAG_114_1	0	0	0	0	0	0	0	0	0	0	0	0	0	0	0	0	0	0	0	0	0	0	0	0
c_000000086318	401	1331	Binding-protein-dependent transport system inner membrane component	PF00528	NA	NA	NA	NA	MAG_114_1	0	0	0	0	0	0	0	0	0	0	0	0	0	0	0	0	0	0	0	0	0	0	0	0
c_000000061025	20865	21822	LysM domain	PF01476	NA	NA	NA	NA	MAG_114_1	0	0	0	0	0	0	0	0	0	0	0	0	0	0	0	0	0	0	0	0	0	0	0	0
c_000000078398	27117	28560	Protein of unknown function DUF111	PF01969	NA	NA	NA	NA	MAG_114_1	1.58064	1.58062	0	0	0	0	0	0	0	0	0	0	2	2	0	0	0	0	0	0	0	0	0	0
c_000000078398	26165	26942	AIR carboxylase	PF00731	NA	NA	NA	NA	MAG_114_1	3.63051	3.63046	0	0	0	0	0	0	0	0	0	0	2	2	0	0	0	0	0	0	0	0	0	0
c_000000078398	25449	26169	NA	NA	NA	NA	NA	NA	MAG_114_1	6.85752	6.85744	3.33552	0	0	0	0	0	0	0	0	0	3	3	1	0	0	0	0	0	0	0	0	0
c_000000078398	20177	20414	NA	NA	NA	NA	NA	NA	MAG_114_1	0	0	0	0	0	0	0	0	0	0	0	0	0	0	0	0	0	0	0	0	0	0	0	0
c_000000078398	18784	19684	Binding-protein-dependent transport system inner membrane component	PF00528	NA	NA	NA	NA	MAG_114_1	0	0	0	0	0	0	0	0	0	0	0	0	0	0	0	0	0	0	0	0	0	0	0	0
c_000000078398	12661	14575	NA	NA	NA	NA	NA	NA	MAG_114_1	0	0	0	0	0	0	0	0	0	0	0	0	0	0	0	0	0	0	0	0	0	0	0	0
c_000000062293	48067	49255	Oxidoreductase family, NAD-binding Rossmann fold	PF01408	NA	NA	NA	NA	MAG_114_1	0	0	0	0	0	0	0	0	0	0	0	0	0	0	0	0	0	0	0	0	0	0	0	0
c_000000062293	29502	30306	Response regulator receiver domain	PF00072	NA	NA	NA	NA	MAG_114_1	0	0	0	0	0	0	0	0	0	0	0	0	0	0	0	0	0	0	0	0	0	0	0	0
c_000000062293	22824	23490	NA	NA	NA	NA	NA	NA	MAG_114_1	0	0	0	0	0	0	0	0	0	0	0	0	0	0	0	0	0	0	0	0	0	0	0	0
c_000000062293	21423	22179	ABC transporter	PF00005	NA	NA	NA	NA	MAG_114_1	0	0	0	0	0	0	0	0	0	0	0	0	0	0	0	0	0	0	0	0	0	0	0	0
c_000000062293	5129	6497	MatE	PF01554	NA	NA	NA	NA	MAG_114_1	0	0	0	0	0	0	0	0	0	0	0	0	0	0	0	0	0	0	0	0	0	0	0	0
c_000000062293	3897	4908	NAD dependent epimerase/dehydratase family	PF01370	NA	NA	NA	NA	MAG_114_1	0	0	0	0	0	0	0	0	0	0	0	0	0	0	0	0	0	0	0	0	0	0	0	0
c_000000049261	43345	43504	LPXTG cell wall anchor motif	PF00746	NA	NA	NA	NA	MAG_114_1	0	0	0	0	0	0	0	0	0	0	0	0	0	0	0	0	0	0	0	0	0	0	0	0
c_000000049261	42043	42589	Protein of unknown function (DUF3320)	PF11784	NA	NA	NA	NA	MAG_114_1	0	0	0	0	0	0	0	0	0	0	0	0	0	0	0	0	0	0	0	0	0	0	0	0
c_000000019211	21423	24090	AAA domain (Cdc48 subfamily)	PF07724	NA	NA	NA	NA	MAG_114_1	1.88651	1.88647	1.22188	0	0	0	0	0	0	0	0	0	5	5	2	0	0	0	0	0	0	0	0	0
c_000000049261	40438	41710	NA	NA	NA	NA	NA	NA	MAG_114_1	0	0	0	0	0	0	0	0	0	0	0	0	0	0	0	0	0	0	0	0	0	0	0	0
c_000000049261	38674	40036	SRP54-type protein, GTPase domain	PF00448	NA	NA	NA	NA	MAG_114_1	0	0	0	0	0	0	0	0	0	0	0	0	0	0	0	0	0	0	0	0	0	0	0	0
c_000000049261	36087	36780	Haloacid dehalogenase-like hydrolase	PF13419	NA	NA	NA	NA	MAG_114_1	0	0	0	0	0	0	0	0	0	0	0	0	0	0	0	0	0	0	0	0	0	0	0	0
c_000000049261	28105	28789	NUDIX domain	PF00293	NA	NA	NA	NA	MAG_114_1	2.70918	2.70915	0	0	0	0	0	0	0	0	0	0	1	1	0	0	0	0	0	0	0	0	0	0
c_000000049261	25347	28101	FtsK/SpoIIIE family	PF01580	NA	NA	NA	NA	MAG_114_1	0	0	0	0	0	0	0	0	0	0	0	0	0	0	0	0	0	0	0	0	0	0	0	0
c_000000049261	17271	18009	Ribonuclease-III-like	PF14622	NA	NA	NA	NA	MAG_114_1	0	0	0	0	0	0	0	0	0	0	0	0	0	0	0	0	0	0	0	0	0	0	0	0
c_000000033636	0	1248	SPFH domain-Band 7 family	PF13421	NA	NA	NA	NA	MAG_114_1	0	0	0	2.64894	0	0	0	0	0	0	0	0	0	0	0	2	0	0	0	0	0	0	0	0
c_000000022092	163598	164795	Pyridoxal-dependent decarboxylase, C-terminal sheet domain	PF00278	NA	NA	NA	NA	MAG_114_1	0	0	0	0	0	0	0	0	0	0	0	0	0	0	0	0	0	0	0	0	0	0	0	0
c_000000022092	162377	163577	Saccharopine dehydrogenase C-terminal domain	PF16653	Pathway modules; Amino acid metabolism; Lysine metabolism	M00030	Lysine biosynthesis, AAA pathway, 2-oxoglutarate => 2-aminoadipate => lysine	M00030	MAG_114_1	0	0	0	1.39563	0	0	0	0	0	0	0	0	0	0	0	1	0	0	0	0	0	0	0	0
c_000000022092	146263	148087	Acetyl co-enzyme A carboxylase carboxyltransferase alpha subunit	PF03255	Pathway modules; Energy metabolism; Carbon fixation!!!Pathway modules; Lipid metabolism; Fatty acid metabolism!!!Signature modules; Module set; Metabolic capacity	M00376!!!M00082!!!M00613	3-Hydroxypropionate bi-cycle!!!Fatty acid biosynthesis, initiation!!!Anoxygenic photosynthesis in green nonsulfur bacteria	M00376!!!M00082!!!M00613	MAG_114_1	0	0	0	0	0	0	0	0	0	0	0	0	0	0	0	0	0	0	0	0	0	0	0	0
c_000000022092	145272	146139	NA	NA	NA	NA	NA	NA	MAG_114_1	0	0	0	0	0	0	0	0	0	0	0	0	0	0	0	0	0	0	0	0	0	0	0	0
c_000000022092	128044	128653	Uracil DNA glycosylase superfamily	PF03167	NA	NA	NA	NA	MAG_114_1	0	0	4.34319	0	0	0	0	0	0	0	0	0	0	0	1	0	0	0	0	0	0	0	0	0
c_000000022092	126226	127396	NA	NA	NA	NA	NA	NA	MAG_114_1	0	0	0	0	0	0	0	0	0	0	0	0	0	0	0	0	0	0	0	0	0	0	0	0
c_000000022092	84082	85168	Aminotransferase class-V	PF00266	NA	NA	NA	NA	MAG_114_1	0	0	0	0	0	0	0	0	0	0	0	0	0	0	0	0	0	0	0	0	0	0	0	0
c_000000022092	68501	70757	RecJ OB domain	PF17768	NA	NA	NA	NA	MAG_114_1	0.50115	0.501141	1.55203	0.822181	0	0	0	0	0	0	0	0	1	1	2	1	0	0	0	0	0	0	0	0
c_000000022092	65976	68505	HD domain	PF13328	NA	NA	NA	NA	MAG_114_1	0	0	2.01064	0	0	0	0	0	0	0	0	0	0	0	3	0	0	0	0	0	0	0	0	0
c_000000022092	57677	58118	NA	NA	NA	NA	NA	NA	MAG_114_1	0	0	0	0	0	0	0	0	0	0	0	0	0	0	0	0	0	0	0	0	0	0	0	0
c_000000022092	37285	38074	Acyltransferase	PF01553	Pathway modules; Lipid metabolism; Lipid metabolism	M00089	Triacylglycerol biosynthesis	M00089	MAG_114_1	0	0	0	0	0	0	0	0	0	0	0	0	0	0	0	0	0	0	0	0	0	0	0	0
c_000000022092	27082	27643	MafB19-like deaminase	PF14437	NA	NA	NA	NA	MAG_114_1	0	0	0	0	0	0	0	0	0	0	0	0	0	0	0	0	0	0	0	0	0	0	0	0
c_000000022092	23808	24693	Pyridine nucleotide-disulphide oxidoreductase	PF07992	NA	NA	NA	NA	MAG_114_1	2.64164	2.64164	0	0	0	0	0	0	0	0	0	0	2	2	0	0	0	0	0	0	0	0	0	0
c_000000022092	21719	22097	Desulfoferrodoxin	PF01880	NA	NA	NA	NA	MAG_114_1	35.9308	35.9315	297.816	12.547	0	0	0	0	0	0	0	0	7	7	29	2	0	0	0	0	0	0	0	0
c_000000022092	15753	17004	Radical SAM superfamily	PF04055	NA	NA	NA	NA	MAG_114_1	0	0	0	0	0	0	0	0	0	0	0	0	0	0	0	0	0	0	0	0	0	0	0	0
c_000000022092	13124	13349	NA	NA	NA	NA	NA	NA	MAG_114_1	0	0	0	0	0	0	0	0	0	0	0	0	0	0	0	0	0	0	0	0	0	0	0	0
c_000000022092	8676	10146	Pyruvate kinase, barrel domain	PF00224	Pathway modules; Carbohydrate metabolism; Central carbohydrate metabolism!!!Pathway modules; Carbohydrate metabolism; Central carbohydrate metabolism!!!Pathway modules; Nucleotide metabolism; Purine metabolism!!!Pathway modules; Nucleotide metabolism; Purine metabolism	M00001!!!M00002!!!M00049!!!M00050	Glycolysis (Embden-Meyerhof pathway), glucose => pyruvate!!!Glycolysis, core module involving three-carbon compounds!!!Adenine ribonucleotide biosynthesis, IMP => ADP,ATP!!!Guanine ribonucleotide biosynthesis IMP => GDP,GTP	M00001!!!M00002!!!M00049!!!M00050	MAG_114_1	0	0	2.58043	0	0	0	0	0	0	0	0	0	0	0	2	0	0	0	0	0	0	0	0	0
c_000000022092	7315	8659	Aldehyde dehydrogenase family	PF00171	NA	NA	NA	NA	MAG_114_1	0	0	0	0	0	0	0	0	0	0	0	0	0	0	0	0	0	0	0	0	0	0	0	0
c_000000081332	49491	51393	CotH kinase protein	PF08757	NA	NA	NA	NA	MAG_114_1	0	0	0	0	0	0	0	0	0	0	0	0	0	0	0	0	0	0	0	0	0	0	0	0
c_000000022092	4070	4568	Ferritin-like domain	PF00210	NA	NA	NA	NA	MAG_114_1	0	0	0	4.4449	0	0	0	0	0	0	0	0	0	0	0	1	0	0	0	0	0	0	0	0
c_000000093683	6316	6793	Acetyltransferase (GNAT) family	PF00583	NA	NA	NA	NA	MAG_114_1	0	0	0	0	0	0	0	0	0	0	0	0	0	0	0	0	0	0	0	0	0	0	0	0
c_000000093683	3400	5023	Protein of unknown function (DUF1538)	PF07556	NA	NA	NA	NA	MAG_114_1	0	0	0	0	0	0	0	0	0	0	0	0	0	0	0	0	0	0	0	0	0	0	0	0
c_000000065027	30623	31940	Conserved carboxylase domain	PF02436	NA	NA	NA	NA	MAG_114_1	0	0	0	0	0	0	0	0	0	0	0	0	0	0	0	0	0	0	0	0	0	0	0	0
c_000000065027	26798	27473	Segregation and condensation complex subunit ScpB	PF04079	NA	NA	NA	NA	MAG_114_1	0	0	0	0	0	0	0	0	0	0	0	0	0	0	0	0	0	0	0	0	0	0	0	0
c_000000065027	17746	19870	Ferrous iron transport protein B	PF02421	NA	NA	NA	NA	MAG_114_1	0	0	0.80793	0	0	0	0	0	0	0	0	0	0	0	1	0	0	0	0	0	0	0	0	0
c_000000065027	12886	13717	Thymidylate synthase	PF00303	Pathway modules; Nucleotide metabolism; Pyrimidine metabolism	M00053	Pyrimidine deoxyribonuleotide biosynthesis, CDP/CTP => dCDP/dCTP,dTDP/dTTP	M00053	MAG_114_1	0	0	0	0	0	0	0	0	0	0	0	0	0	0	0	0	0	0	0	0	0	0	0	0
c_000000051891	15292	16087	ABC transporter	PF00005	NA	NA	NA	NA	MAG_114_1	0	0	0	0	0	0	0	0	0	0	0	0	0	0	0	0	0	0	0	0	0	0	0	0
c_000000034883	12054	13683	AMP-binding enzyme	PF00501	NA	NA	NA	NA	MAG_114_1	0	0	0	0	0	0	0	0	0	0	0	0	0	0	0	0	0	0	0	0	0	0	0	0
c_000000022092	28024	31771	UvrD/REP helicase N-terminal domain	PF00580	NA	NA	NA	NA	MAG_114_1	0	0	0.438783	0	0	0	0	0	0	0	0	0	0	0	1	0	0	0	0	0	0	0	0	0
c_000000034883	801	3510	N-6 DNA Methylase	PF02384	NA	NA	NA	NA	MAG_114_1	0	0	0	0	0	0	0	0	0	0	0	0	0	0	0	0	0	0	0	0	0	0	0	0
c_000000080274	46350	46656	NA	NA	NA	NA	NA	NA	MAG_114_1	13.72	13.7199	57.942	0	0	0	0	0	0	0	0	0	1	1	3	0	0	0	0	0	0	0	0	0
c_000000019211	19389	20853	Sulfatase	PF00884	NA	NA	NA	NA	MAG_114_1	0	0	0	0	0	0	0	0	0	0	0	0	0	0	0	0	0	0	0	0	0	0	0	0
c_000000019211	17147	18146	ABC transporter	PF00005	NA	NA	NA	NA	MAG_114_1	0	0	0	0	0	0	0	0	0	0	0	0	0	0	0	0	0	0	0	0	0	0	0	0
c_000000016979	19277	21554	NA	NA	NA	NA	NA	NA	MAG_114_1	0	0	0	0	0	0	0	0	0	0	0	0	0	0	0	0	0	0	0	0	0	0	0	0
c_000000062293	13894	14371	NA	NA	NA	NA	NA	NA	MAG_114_1	0	0	0	0	0	0	0	0	0	0	0	0	0	0	0	0	0	0	0	0	0	0	0	0
c_000000016979	15018	16683	Bacterial extracellular solute-binding protein	PF13531	NA	NA	NA	NA	MAG_114_1	0	0	0	0	0	0	0	0	0	0	0	0	0	0	0	0	0	0	0	0	0	0	0	0
c_000000016979	2850	3759	Carbon-nitrogen hydrolase	PF00795	NA	NA	NA	NA	MAG_114_1	0	0	0	0	0	0	0	0	0	0	0	0	0	0	0	0	0	0	0	0	0	0	0	0
c_000000102858	9574	11497	NA	NA	NA	NA	NA	NA	MAG_114_1	0	0	1.77473	0	0	0	0	0	0	0	0	0	0	0	2	0	0	0	0	0	0	0	0	0
c_000000085306	109166	110177	HTH domain	PF08279	NA	NA	NA	NA	MAG_114_1	0	0	0	0	0	0	0	0	0	0	0	0	0	0	0	0	0	0	0	0	0	0	0	0
c_000000085306	104808	104973	NA	NA	NA	NA	NA	NA	MAG_114_1	0	0	0	0	0	0	0	0	0	0	0	0	0	0	0	0	0	0	0	0	0	0	0	0
c_000000085306	102769	103057	Protein of unknown function (DUF503)	PF04456	NA	NA	NA	NA	MAG_114_1	0	0	0	0	0	0	0	0	0	0	0	0	0	0	0	0	0	0	0	0	0	0	0	0
c_000000085306	91784	94661	NA	NA	NA	NA	NA	NA	MAG_114_1	0	0	2.39283	0	0	0	0	0	0	0	0	0	0	0	4	0	0	0	0	0	0	0	0	0
c_000000085306	85874	86849	Uroporphyrinogen decarboxylase (URO-D)	PF01208	NA	NA	NA	NA	MAG_114_1	3.66238	3.6623	0	0	0	0	0	0	0	0	0	0	3	3	0	0	0	0	0	0	0	0	0	0
c_000000076671	1563	2574	Binding-protein-dependent transport system inner membrane component	PF00528	NA	NA	NA	NA	MAG_114_1	0	0	0	0	0	0	0	0	0	0	0	0	0	0	0	0	0	0	0	0	0	0	0	0
c_000000085306	70925	71726	TraX protein	PF05857	NA	NA	NA	NA	MAG_114_1	0	0	0	2.96367	0	0	0	0	0	0	0	0	0	0	0	1	0	0	0	0	0	0	0	0
c_000000085306	47037	47640	Peptidase S24-like	PF00717	NA	NA	NA	NA	MAG_114_1	0	0	0	0	0	0	0	0	0	0	0	0	0	0	0	0	0	0	0	0	0	0	0	0
c_000000085306	36997	37564	NA	NA	NA	NA	NA	NA	MAG_114_1	0	0	0	0	0	0	0	0	0	0	0	0	0	0	0	0	0	0	0	0	0	0	0	0
c_000000014978	1177	2473	NA	NA	NA	NA	NA	NA	MAG_114_1	0	0	0	0	0	0	0	0	0	0	0	0	0	0	0	0	0	0	0	0	0	0	0	0
c_000000049272	11319	12213	MFS/sugar transport protein	PF13347	NA	NA	NA	NA	MAG_114_1	0	0	0	0	0	0	0	0	0	0	0	0	0	0	0	0	0	0	0	0	0	0	0	0
c_000000085306	33150	33939	Endonuclease/Exonuclease/phosphatase family	PF03372	NA	NA	NA	NA	MAG_114_1	1.38023	1.38022	2.57828	0	0	0	0	0	0	0	0	0	1	1	1	0	0	0	0	0	0	0	0	0
c_000000085306	23836	24217	Protein of unknown function (DUF1667)	PF07892	NA	NA	NA	NA	MAG_114_1	0	0	0	0	0	0	0	0	0	0	0	0	0	0	0	0	0	0	0	0	0	0	0	0
c_000000085306	19154	20912	ABC transporter transmembrane region	PF00664	NA	NA	NA	NA	MAG_114_1	0	0	0	0	0	0	0	0	0	0	0	0	0	0	0	0	0	0	0	0	0	0	0	0
c_000000085306	12099	13257	ABC transporter	PF00005	NA	NA	NA	NA	MAG_114_1	1.04244	1.04242	0	0	0	0	0	0	0	0	0	0	1	1	0	0	0	0	0	0	0	0	0	0
c_000000085306	8050	9037	Binding-protein-dependent transport system inner membrane component	PF00528	NA	NA	NA	NA	MAG_114_1	0	0	2.37184	0	0	0	0	0	0	0	0	0	0	0	1	0	0	0	0	0	0	0	0	0
c_000000085306	5415	7878	Bacterial extracellular solute-binding proteins, family 5 Middle	PF00496	NA	NA	NA	NA	MAG_114_1	2.90573	2.90571	16.1106	10.8535	0	0	0	0	0	0	0	0	5	5	21		0	0	0	0	0	0	0	0
c_000000085306	1544	2066	NA	NA	NA	NA	NA	NA	MAG_114_1	0	0	0	0	0	0	0	0	0	0	0	0	0	0	0	0	0	0	0	0	0	0	0	0
c_000000085306	0	501	NA	NA	NA	NA	NA	NA	MAG_114_1	0	0	5.98767	0	0	0	0	0	0	0	0	0	0	0	1	0	0	0	0	0	0	0	0	0
c_000000066178	30536	33278	E1-E2 ATPase	PF00122	NA	NA	NA	NA	MAG_114_1	0	0	0	0	0	0	0	0	0	0	0	0	0	0	0	0	0	0	0	0	0	0	0	0
c_000000066178	29502	30381	Inositol monophosphatase family	PF00459	Pathway modules; Carbohydrate metabolism; Other carbohydrate metabolism	M00131	Inositol phosphate metabolism, Ins(1,3,4,5)P4 => Ins(1,3,4)P3 => myo-inositol	M00131	MAG_114_1	0	0	0	0	0	0	0	0	0	0	0	0	0	0	0	0	0	0	0	0	0	0	0	0
c_000000066178	28997	29447	Histidine phosphatase superfamily (branch 1)	PF00300	NA	NA	NA	NA	MAG_114_1	0	0	0	0	0	0	0	0	0	0	0	0	0	0	0	0	0	0	0	0	0	0	0	0
c_000000066178	3641	5270	ROK family	PF00480	Pathway modules; Carbohydrate metabolism; Central carbohydrate metabolism!!!Pathway modules; Carbohydrate metabolism; Other carbohydrate metabolism!!!Pathway modules; Carbohydrate metabolism; Other carbohydrate metabolism!!!Pathway modules; Carbohydrate metabolism; Other carbohydrate metabolism	M00001!!!M00549!!!M00892!!!M00909	Glycolysis (Embden-Meyerhof pathway), glucose => pyruvate!!!Nucleotide sugar biosynthesis, glucose => UDP-glucose!!!UDP-N-acetyl-D-glucosamine biosynthesis, eukaryotes, glucose => UDP-GlcNAc!!!UDP-N-acetyl-D-glucosamine biosynthesis, prokaryotes, glucose => UDP-GlcNAc	M00001!!!M00549!!!M00892!!!M00909	MAG_114_1	0	0	0	0	0	0	0	0	0	0	0	0	0	0	0	0	0	0	0	0	0	0	0	0
c_000000066178	1099	1267	NA	NA	NA	NA	NA	NA	MAG_114_1	0	0	0	0	0	0	0	0	0	0	0	0	0	0	0	0	0	0	0	0	0	0	0	0
c_000000036802	1617	4236	Virulence-associated protein E	PF05272	NA	NA	NA	NA	MAG_114_1	0	0	0	5.9717	0	0	0	0	0	0	0	0	0	0	0	11	0	0	0	0	0	0	0	0
c_000000036802	2	1172	SNF2 family N-terminal domain	PF00176	NA	NA	NA	NA	MAG_114_1	0	0	0	4.04246	0	0	0	0	0	0	0	0	0	0	0	3	0	0	0	0	0	0	0	0
c_000000086318	8123	9008	Xylose isomerase-like TIM barrel	PF01261	NA	NA	NA	NA	MAG_114_1	0	0	0	0	0	0	0	0	0	0	0	0	0	0	0	0	0	0	0	0	0	0	0	0
c_000000028906	10717	11965	EcoRII C terminal	PF09019	NA	NA	NA	NA	MAG_114_1	0	0	0	0	0	0	0	0	0	0	0	0	0	0	0	0	0	0	0	0	0	0	0	0
c_000000028906	5874	6678	NA	NA	NA	NA	NA	NA	MAG_114_1	0	0	0	0	0	0	0	0	0	0	0	0	0	0	0	0	0	0	0	0	0	0	0	0
c_000000028906	2564	3320	short chain dehydrogenase	PF00106	NA	NA	NA	NA	MAG_114_1	2.60444	2.60444	0	0	0	0	0	0	0	0	0	0	1	1	0	0	0	0	0	0	0	0	0	0
c_000000028906	0	882	Domain of unknown function (DUF4143)	PF13635	NA	NA	NA	NA	MAG_114_1	0	0	0	0	0	0	0	0	0	0	0	0	0	0	0	0	0	0	0	0	0	0	0	0
c_000000049261	28785	29256	RNase H	PF00075	NA	NA	NA	NA	MAG_114_1	10.1708	10.1708	6.25895	0	0	0	0	0	0	0	0	0	3	3	1	0	0	0	0	0	0	0	0	0
c_000000045720	13946	16616	Uncharacterized protein conserved in bacteria (DUF2344)	PF10105	NA	NA	NA	NA	MAG_114_1	0	0	0.704393	0	0	0	0	0	0	0	0	0	0	0	1	0	0	0	0	0	0	0	0	0
c_000000097329	1344	1956	NA	NA	NA	NA	NA	NA	MAG_114_1	0	0	0	0	0	0	0	0	0	0	0	0	0	0	0	0	0	0	0	0	0	0	0	0
c_000000074836	3315	3993	Response regulator receiver domain	PF00072	NA	NA	NA	NA	MAG_114_1	0	0	0	0	0	0	0	0	0	0	0	0	0	0	0	0	0	0	0	0	0	0	0	0
c_000000097329	1	481	AAA domain	PF13173	NA	NA	NA	NA	MAG_114_1	0	0	0	0	0	0	0	0	0	0	0	0	0	0	0	0	0	0	0	0	0	0	0	0
c_000000061025	43521	43872	Helix-turn-helix	PF01381	NA	NA	NA	NA	MAG_114_1	0	0	0	0	0	0	0	0	0	0	0	0	0	0	0	0	0	0	0	0	0	0	0	0
c_000000022092	119465	121490	Bacterial extracellular solute-binding proteins, family 5 Middle	PF00496	NA	NA	NA	NA	MAG_114_1	0.747554	0.747553	4.65598	3.66967	0	0	0	0	0	0	0	0	1	1	5	5	0	0	0	0	0	0	0	0
c_000000054441	19446	20265	Amidohydrolase	PF04909	NA	NA	NA	NA	MAG_114_1	0	0	0	0	0	0	0	0	0	0	0	0	0	0	0	0	0	0	0	0	0	0	0	0
c_000000054441	18676	19444	Amidohydrolase	PF04909	NA	NA	NA	NA	MAG_114_1	0	0	2.83924	0	0	0	0	0	0	0	0	0	0	0	1	0	0	0	0	0	0	0	0	0
c_000000085306	47664	49503	Elongation factor Tu GTP binding domain	PF00009	NA	NA	NA	NA	MAG_114_1	0.573389	0.573383	0	0	0	0	0	0	0	0	0	0	1	1	0	0	0	0	0	0	0	0	0	0
c_000000054441	9712	11026	Family 4 glycosyl hydrolase C-terminal domain	PF11975	NA	NA	NA	NA	MAG_114_1	1.01022	1.01022	0	1.1878	0	0	0	0	0	0	0	0	1	1	0	1	0	0	0	0	0	0	0	0
c_000000034148	47377	48433	Streptomycin adenylyltransferase	PF04439	NA	NA	NA	NA	MAG_114_1	0	0	8.05986	0	0	0	0	0	0	0	0	0	0	0	4	0	0	0	0	0	0	0	0	0
c_000000081488	3057	3828	ABC transporter	PF00005	NA	NA	NA	NA	MAG_114_1	0	0	0	0	0	0	0	0	0	0	0	0	0	0	0	0	0	0	0	0	0	0	0	0
c_000000061351	5824	6016	NA	NA	NA	NA	NA	NA	MAG_114_1	0	0	0	0	0	0	0	0	0	0	0	0	0	0	0	0	0	0	0	0	0	0	0	0
c_000000081488	1063	1597	AMMECR1	PF01871	NA	NA	NA	NA	MAG_114_1	0	0	0	0	0	0	0	0	0	0	0	0	0	0	0	0	0	0	0	0	0	0	0	0
c_000000093911	16096	17119	DAHP synthetase I family	PF00793	Pathway modules; Amino acid metabolism; Aromatic amino acid metabolism	M00022	Shikimate pathway, phosphoenolpyruvate + erythrose-4P => chorismate	M00022	MAG_114_1	0	0	0	0	0	0	0	0	0	0	0	0	0	0	0	0	0	0	0	0	0	0	0	0
c_000000103055	34492	34774	NA	NA	NA	NA	NA	NA	MAG_114_1	0	0	0	0	0	0	0	0	0	0	0	0	0	0	0	0	0	0	0	0	0	0	0	0
c_000000061351	2639	3173	NA	NA	NA	NA	NA	NA	MAG_114_1	0	0	0	0	0	0	0	0	0	0	0	0	0	0	0	0	0	0	0	0	0	0	0	0
c_000000100830	11665	12499	Iron-sulfur cluster binding domain of dihydroorotate dehydrogenase B	PF10418	NA	NA	NA	NA	MAG_114_1	0	0	0	0	0	0	0	0	0	0	0	0	0	0	0	0	0	0	0	0	0	0	0	0
c_000000100830	10675	11662	beta-1,4-mannooligosaccharide phosphorylase	PF04041	NA	NA	NA	NA	MAG_114_1	0	0	6.48127	1.68953	0	0	0	0	0	0	0	0	0	0	3	1	0	0	0	0	0	0	0	0
c_000000100830	8676	9618	Orotidine 5'-phosphate decarboxylase / HUMPS family	PF00215	Pathway modules; Nucleotide metabolism; Pyrimidine metabolism	M00051	Uridine monophosphate biosynthesis, glutamine (+ PRPP) => UMP	M00051	MAG_114_1	0	0	0	0	0	0	0	0	0	0	0	0	0	0	0	0	0	0	0	0	0	0	0	0
c_000000100830	7388	8708	Amidohydrolase family	PF01979	Pathway modules; Nucleotide metabolism; Pyrimidine metabolism	M00051	Uridine monophosphate biosynthesis, glutamine (+ PRPP) => UMP	M00051	MAG_114_1	0	0	0	0	0	0	0	0	0	0	0	0	0	0	0	0	0	0	0	0	0	0	0	0
c_000000100830	6429	7392	Aspartate/ornithine carbamoyltransferase, carbamoyl-P binding domain	PF02729	Pathway modules; Nucleotide metabolism; Pyrimidine metabolism	M00051	Uridine monophosphate biosynthesis, glutamine (+ PRPP) => UMP	M00051	MAG_114_1	0	0	0	0	0	0	0	0	0	0	0	0	0	0	0	0	0	0	0	0	0	0	0	0
c_000000100830	4411	4897	GtrA-like protein	PF04138	NA	NA	NA	NA	MAG_114_1	0	0	0	0	0	0	0	0	0	0	0	0	0	0	0	0	0	0	0	0	0	0	0	0
c_000000100830	913	2803	NA	NA	NA	NA	NA	NA	MAG_114_1	0	0	0	0	0	0	0	0	0	0	0	0	0	0	0	0	0	0	0	0	0	0	0	0
c_000000097518	49784	49925	NA	NA	NA	NA	NA	NA	MAG_114_1	0	0	0	0	0	0	0	0	0	0	0	0	0	0	0	0	0	0	0	0	0	0	0	0
c_000000080274	87816	89262	Alpha-L-fucosidase	PF01120	NA	NA	NA	NA	MAG_114_1	0	0	0	0	0	0	0	0	0	0	0	0	0	0	0	0	0	0	0	0	0	0	0	0
c_000000028906	1022	2285	BCCT, betaine/carnitine/choline family transporter	PF02028	NA	NA	NA	NA	MAG_114_1	0	0	0	0	0	0	0	0	0	0	0	0	0	0	0	0	0	0	0	0	0	0	0	0
c_000000091682	4219	4942	KDPG and KHG aldolase	PF01081	Pathway modules; Carbohydrate metabolism; Central carbohydrate metabolism!!!Pathway modules; Carbohydrate metabolism; Central carbohydrate metabolism!!!Pathway modules; Carbohydrate metabolism; Other carbohydrate metabolism!!!Pathway modules; Carbohydrate metabolism; Other carbohydrate metabolism	M00008!!!M00308!!!M00631!!!M00061	Entner-Doudoroff pathway, glucose-6P => glyceraldehyde-3P + pyruvate!!!Semi-phosphorylative Entner-Doudoroff pathway, gluconate => glycerate-3P!!!D-Galacturonate degradation (bacteria), D-galacturonate => pyruvate + D-glyceraldehyde 3P!!!D-Glucuronate degradation, D-glucuronate => pyruvate + D-glyceraldehyde 3P	M00008!!!M00308!!!M00631!!!M00061	MAG_114_1	0	0	3.1044	0	0	0	0	0	0	0	0	0	0	0	1	0	0	0	0	0	0	0	0	0
c_000000097518	34283	35093	NA	NA	NA	NA	NA	NA	MAG_114_1	0	0	0	0	0	0	0	0	0	0	0	0	0	0	0	0	0	0	0	0	0	0	0	0
c_000000097518	33125	33617	NA	NA	NA	NA	NA	NA	MAG_114_1	0	0	0	0	0	0	0	0	0	0	0	0	0	0	0	0	0	0	0	0	0	0	0	0
c_000000097518	25192	27808	Iron-containing alcohol dehydrogenase	PF00465	NA	NA	NA	NA	MAG_114_1	0	0	0	0	0	0	0	0	0	0	0	0	0	0	0	0	0	0	0	0	0	0	0	0
c_000000052051	30691	31192	NA	NA	NA	NA	NA	NA	MAG_114_1	0	0	0	0	0	0	0	0	0	0	0	0	0	0	0	0	0	0	0	0	0	0	0	0
c_000000056228	75556	77146	Mur ligase middle domain	PF08245	NA	NA	NA	NA	MAG_114_1	0	0	0	0	0	0	0	0	0	0	0	0	0	0	0	0	0	0	0	0	0	0	0	0
c_000000097518	22551	23472	Xylose isomerase-like TIM barrel	PF01261	NA	NA	NA	NA	MAG_114_1	0	0	0	0	0	0	0	0	0	0	0	0	0	0	0	0	0	0	0	0	0	0	0	0
c_000000097518	19423	20836	NA	NA	NA	NA	NA	NA	MAG_114_1	0	0	0	0	0	0	0	0	0	0	0	0	0	0	0	0	0	0	0	0	0	0	0	0
c_000000097518	10134	11910	ATP synthase alpha/beta family, nucleotide-binding domain	PF00006	Pathway modules; Energy metabolism; ATP synthesis	M00159	V/A-type ATPase, prokaryotes	M00159	MAG_114_1	0	0	0	0	0	0	0	0	0	0	0	0	0	0	0	0	0	0	0	0	0	0	0	0
c_000000084406	2029	4615	Cna protein B-type domain	PF05738	NA	NA	NA	NA	MAG_114_1	13.0365	13.0365	16.3223	21.1425	0	0	0	0	0	0	0	0					0	0	0	0	0	0	0	0
c_000000097518	980	2237	Acetyltransferase (GNAT) domain	PF13527	NA	NA	NA	NA	MAG_114_1	0	0	0	0	0	0	0	0	0	0	0	0	0	0	0	0	0	0	0	0	0	0	0	0
c_000000063726	17467	18313	Metallo-beta-lactamase superfamily	PF00753	NA	NA	NA	NA	MAG_114_1	0	0	2.58999	0	0	0	0	0	0	0	0	0	0	0	1	0	0	0	0	0	0	0	0	0
c_000000063726	16428	17442	Zinc-binding dehydrogenase	PF00107	NA	NA	NA	NA	MAG_114_1	0	0	0	0	0	0	0	0	0	0	0	0	0	0	0	0	0	0	0	0	0	0	0	0
c_000000063726	9387	11514	Nucleotidyl transferase	PF00483	NA	NA	NA	NA	MAG_114_1	0	0	0.811515	0	0	0	0	0	0	0	0	0	0	0	1	0	0	0	0	0	0	0	0	0
c_000000063726	2497	2908	NusG domain II	PF07009	NA	NA	NA	NA	MAG_114_1	0	0	0	0	0	0	0	0	0	0	0	0	0	0	0	0	0	0	0	0	0	0	0	0
c_000000063726	1	625	NA	NA	Pathway modules; Amino acid metabolism; Branched-chain amino acid metabolism!!!Pathway modules; Amino acid metabolism; Branched-chain amino acid metabolism!!!Pathway modules; Amino acid metabolism; Branched-chain amino acid metabolism!!!Pathway modules; Metabolism of cofactors and vitamins; Cofactor and vitamin metabolism	M00019!!!M00570!!!M00036!!!M00119	Valine/isoleucine biosynthesis, pyruvate => valine / 2-oxobutanoate => isoleucine!!!Isoleucine biosynthesis, threonine => 2-oxobutanoate => isoleucine!!!Leucine degradation, leucine => acetoacetate + acetyl-CoA!!!Pantothenate biosynthesis, valine/L-aspartate => pantothenate	M00019!!!M00570!!!M00036!!!M00119	MAG_114_1	0	0	0	0	0	0	0	0	0	0	0	0	0	0	0	0	0	0	0	0	0	0	0	0
c_000000056228	2837	3758	Dihydrodipicolinate synthetase family	PF00701	Pathway modules; Amino acid metabolism; Lysine metabolism!!!Pathway modules; Amino acid metabolism; Lysine metabolism!!!Pathway modules; Amino acid metabolism; Lysine metabolism!!!Pathway modules; Amino acid metabolism; Lysine metabolism	M00016!!!M00525!!!M00526!!!M00527	Lysine biosynthesis, succinyl-DAP pathway, aspartate => lysine!!!Lysine biosynthesis, acetyl-DAP pathway, aspartate => lysine!!!Lysine biosynthesis, DAP dehydrogenase pathway, aspartate => lysine!!!Lysine biosynthesis, DAP aminotransferase pathway, aspartate => lysine	M00016!!!M00525!!!M00526!!!M00527	MAG_114_1	0	0	0	0	0	0	0	0	0	0	0	0	0	0	0	0	0	0	0	0	0	0	0	0
c_000000105557	11873	12815	Binding-protein-dependent transport system inner membrane component	PF00528	NA	NA	NA	NA	MAG_114_1	0	0	0	0	0	0	0	0	0	0	0	0	0	0	0	0	0	0	0	0	0	0	0	0
c_000000030989	34490	36302	ABC transporter transmembrane region	PF00664	NA	NA	NA	NA	MAG_114_1	0	0	0	0	0	0	0	0	0	0	0	0	0	0	0	0	0	0	0	0	0	0	0	0
c_000000030989	28692	29613	SPFH domain / Band 7 family	PF01145	NA	NA	NA	NA	MAG_114_1	0	0	6.72967	0	0	0	0	0	0	0	0	0	0	0	3	0	0	0	0	0	0	0	0	0
c_000000030989	11598	12888	Type 5 capsule protein repressor C-terminal domain	PF12320	NA	NA	NA	NA	MAG_114_1	0	0	0	0	0	0	0	0	0	0	0	0	0	0	0	0	0	0	0	0	0	0	0	0
c_000000030989	25128	26124	Phosphotransferase enzyme family	PF01636	NA	NA	NA	NA	MAG_114_1	0	0	0	0	0	0	0	0	0	0	0	0	0	0	0	0	0	0	0	0	0	0	0	0
c_000000030989	16640	19727	TIR domain	PF13676	NA	NA	NA	NA	MAG_114_1	0	0	0.506442	0	0	0	0	0	0	0	0	0	0	0	1	0	0	0	0	0	0	0	0	0
c_000000030989	9181	9919	NA	NA	NA	NA	NA	NA	MAG_114_1	0	0	0	0	0	0	0	0	0	0	0	0	0	0	0	0	0	0	0	0	0	0	0	0
c_000000085306	97187	97919	4Fe-4S dicluster domain	PF12838	NA	NA	NA	NA	MAG_114_1	0	0	0	0	0	0	0	0	0	0	0	0	0	0	0	0	0	0	0	0	0	0	0	0
c_000000030989	5939	7565	NA	NA	NA	NA	NA	NA	MAG_114_1	0.830075	0.830062	1.20944	1.21116	0	0	0	0	0	0	0	0	1	1	1	1	0	0	0	0	0	0	0	0
c_000000100492	10944	13575	PEP-utilising enzyme, TIM barrel domain	PF02896	Pathway modules; Energy metabolism; Carbon fixation!!!Pathway modules; Energy metabolism; Carbon fixation!!!Pathway modules; Energy metabolism; Carbon fixation!!!Pathway modules; Energy metabolism; Carbon fixation!!!Signature modules; Module set; Metabolic capacity	M00169!!!M00172!!!M00171!!!M00173!!!M00614	CAM (Crassulacean acid metabolism), light!!!C4-dicarboxylic acid cycle, NADP - malic enzyme type!!!C4-dicarboxylic acid cycle, NAD - malic enzyme type!!!Reductive citrate cycle (Arnon-Buchanan cycle)!!!Anoxygenic photosynthesis in green sulfur bacteria	M00169!!!M00172!!!M00171!!!M00173!!!M00614	MAG_114_1	0	0	0	0	0	0	0	0	0	0	0	0	0	0	0	0	0	0	0	0	0	0	0	0
c_000000100492	9055	9502	RNA polymerase Rpb6	PF01192	NA	NA	NA	NA	MAG_114_1	3.40559	3.40562	6.85478	0	0	0	0	0	0	0	0	0	1	1	1	0	0	0	0	0	0	0	0	0
c_000000074836	23579	24053	NA	NA	NA	NA	NA	NA	MAG_114_1	0	0	0	0	0	0	0	0	0	0	0	0	0	0	0	0	0	0	0	0	0	0	0	0
c_000000074836	22276	23242	Putative ABC-transporter type IV	PF06541	NA	NA	NA	NA	MAG_114_1	0	0	0	0	0	0	0	0	0	0	0	0	0	0	0	0	0	0	0	0	0	0	0	0
c_000000074836	19398	20244	Xylose isomerase-like TIM barrel	PF01261	Pathway modules; Carbohydrate metabolism; Other carbohydrate metabolism	M00550	Ascorbate degradation, ascorbate => D-xylulose-5P	M00550	MAG_114_1	0	0	0	0	0	0	0	0	0	0	0	0	0	0	0	0	0	0	0	0	0	0	0	0
c_000000074836	18670	19360	Class II Aldolase and Adducin N-terminal domain	PF00596	Pathway modules; Carbohydrate metabolism; Other carbohydrate metabolism	M00550	Ascorbate degradation, ascorbate => D-xylulose-5P	M00550	MAG_114_1	0	0	0	0	0	0	0	0	0	0	0	0	0	0	0	0	0	0	0	0	0	0	0	0
c_000000074836	16338	17397	Beta-lactamase superfamily domain	PF13483	Pathway modules; Carbohydrate metabolism; Other carbohydrate metabolism	M00550	Ascorbate degradation, ascorbate => D-xylulose-5P	M00550	MAG_114_1	0	0	0	0	0	0	0	0	0	0	0	0	0	0	0	0	0	0	0	0	0	0	0	0
c_000000074836	13249	13813	NA	NA	NA	NA	NA	NA	MAG_114_1	0	0	0	0	0	0	0	0	0	0	0	0	0	0	0	0	0	0	0	0	0	0	0	0
c_000000074836	12830	13145	Thioredoxin	PF00085	NA	NA	NA	NA	MAG_114_1	0	0	0	0	0	0	0	0	0	0	0	0	0	0	0	0	0	0	0	0	0	0	0	0
c_000000074836	4035	5841	Beta-lactamase	PF00144	NA	NA	NA	NA	MAG_114_1	0	0	0	0	0	0	0	0	0	0	0	0	0	0	0	0	0	0	0	0	0	0	0	0
c_000000074836	503	1460	NA	NA	NA	NA	NA	NA	MAG_114_1	0	0	0	0	0	0	0	0	0	0	0	0	0	0	0	0	0	0	0	0	0	0	0	0
c_000000036964	47363	49901	Glycosyl hydrolases family 38 N-terminal domain	PF01074	NA	NA	NA	NA	MAG_114_1	0	0	0	0.852618	0	0	0	0	0	0	0	0	0	0	0	1	0	0	0	0	0	0	0	0
c_000000036964	41325	42207	Binding-protein-dependent transport system inner membrane component	PF00528	NA	NA	NA	NA	MAG_114_1	0	0	0	0	0	0	0	0	0	0	0	0	0	0	0	0	0	0	0	0	0	0	0	0
c_000000100830	9619	10633	Cellulase (glycosyl hydrolase family 5)	PF00150	NA	NA	NA	NA	MAG_114_1	0	0	0	0	0	0	0	0	0	0	0	0	0	0	0	0	0	0	0	0	0	0	0	0
c_000000036964	24855	25932	pfkB family carbohydrate kinase	PF00294	NA	NA	NA	NA	MAG_114_1	1.02428	1.02426	3.49694	1.68246	0	0	0	0	0	0	0	0	1	1	2	1	0	0	0	0	0	0	0	0
c_000000036964	23533	24859	Lactate racemase N-terminal domain	PF09861	NA	NA	NA	NA	MAG_114_1	0	0	1.39525	0	0	0	0	0	0	0	0	0	0	0	1	0	0	0	0	0	0	0	0	0
c_000000062293	13085	13898	Xylose isomerase-like TIM barrel	PF01261	NA	NA	NA	NA	MAG_114_1	0	0	0	3.20962	0	0	0	0	0	0	0	0	0	0	0	1	0	0	0	0	0	0	0	0
c_000000059607	6310	7603	Acyltransferase	PF01553	NA	NA	NA	NA	MAG_114_1	0	0	0	0	0	0	0	0	0	0	0	0	0	0	0	0	0	0	0	0	0	0	0	0
c_000000036964	17379	18966	MatE	PF01554	NA	NA	NA	NA	MAG_114_1	0	0	0	0	0	0	0	0	0	0	0	0	0	0	0	0	0	0	0	0	0	0	0	0
c_000000036964	15566	17249	Glycosyl hydrolase family 26	PF02156	NA	NA	NA	NA	MAG_114_1	0	0	0	0	0	0	0	0	0	0	0	0	0	0	0	0	0	0	0	0	0	0	0	0
c_000000036964	7392	8124	LytTr DNA-binding domain	PF04397	NA	NA	NA	NA	MAG_114_1	0	0	0	0	0	0	0	0	0	0	0	0	0	0	0	0	0	0	0	0	0	0	0	0
c_000000107835	37440	38733	NA	NA	NA	NA	NA	NA	MAG_114_1	0	0	0	1.1953	0	0	0	0	0	0	0	0	0	0	0	1	0	0	0	0	0	0	0	0
c_000000107835	35679	37185	Helix-turn-helix domain	PF12833	NA	NA	NA	NA	MAG_114_1	0	0	0	0	0	0	0	0	0	0	0	0	0	0	0	0	0	0	0	0	0	0	0	0
c_000000107835	27944	28898	Binding-protein-dependent transport system inner membrane component	PF00528	NA	NA	NA	NA	MAG_114_1	0	0	0	0	0	0	0	0	0	0	0	0	0	0	0	0	0	0	0	0	0	0	0	0
c_000000056228	101484	103401	Glycosyl hydrolases family 2, sugar binding domain	PF02837	NA	NA	NA	NA	MAG_114_1	0	0	0	0	0	0	0	0	0	0	0	0	0	0	0	0	0	0	0	0	0	0	0	0
c_000000107835	18274	19168	Binding-protein-dependent transport system inner membrane component	PF00528	NA	NA	NA	NA	MAG_114_1	0	0	0	0	0	0	0	0	0	0	0	0	0	0	0	0	0	0	0	0	0	0	0	0
c_000000107835	11384	12158	haloacid dehalogenase-like hydrolase	PF08282	NA	NA	NA	NA	MAG_114_1	0	0	0	0	0	0	0	0	0	0	0	0	0	0	0	0	0	0	0	0	0	0	0	0
c_000000107835	7370	7940	Ribose/Galactose Isomerase	PF02502	NA	NA	NA	NA	MAG_114_1	0	0	0	0	0	0	0	0	0	0	0	0	0	0	0	0	0	0	0	0	0	0	0	0
c_000000051891	39034	39994	Formyl transferase	PF00551	NA	NA	NA	NA	MAG_114_1	0	0	0	0	0	0	0	0	0	0	0	0	0	0	0	0	0	0	0	0	0	0	0	0
c_000000051891	37643	38990	16S rRNA methyltransferase RsmB/F	PF01189	NA	NA	NA	NA	MAG_114_1	0	0	0	0	0	0	0	0	0	0	0	0	0	0	0	0	0	0	0	0	0	0	0	0
c_000000051891	32166	33108	RsgA GTPase	PF03193	NA	NA	NA	NA	MAG_114_1	0	0	6.57157	0	0	0	0	0	0	0	0	0	0	0	3	0	0	0	0	0	0	0	0	0
c_000000051891	30751	31459	Thiamin pyrophosphokinase, catalytic domain	PF04263	Pathway modules; Metabolism of cofactors and vitamins; Cofactor and vitamin metabolism!!!Pathway modules; Metabolism of cofactors and vitamins; Cofactor and vitamin metabolism	M00897!!!M00898	Thiamine biosynthesis, plants, AIR (+ NAD+) => TMP/thiamine/TPP!!!Thiamine biosynthesis, pyridoxal-5P => TMP/thiamine/TPP	M00897!!!M00898	MAG_114_1	0	0	0	0	0	0	0	0	0	0	0	0	0	0	0	0	0	0	0	0	0	0	0	0
c_000000051891	26685	27441	Bacterial regulatory proteins, gntR family	PF00392	NA	NA	NA	NA	MAG_114_1	0	0	0	0	0	0	0	0	0	0	0	0	0	0	0	0	0	0	0	0	0	0	0	0
c_000000051891	25528	26671	Aminotransferase class-V	PF00266	NA	NA	NA	NA	MAG_114_1	0	0	0	0	0	0	0	0	0	0	0	0	0	0	0	0	0	0	0	0	0	0	0	0
c_000000051891	9337	10420	Semialdehyde dehydrogenase, NAD binding domain	PF01118	Pathway modules; Amino acid metabolism; Serine and threonine metabolism!!!Pathway modules; Amino acid metabolism; Serine and threonine metabolism!!!Pathway modules; Amino acid metabolism; Cysteine and methionine metabolism!!!Pathway modules; Amino acid metabolism; Lysine metabolism!!!Pathway modules; Amino acid metabolism; Lysine metabolism!!!Pathway modules; Amino acid metabolism; Lysine metabolism!!!Pathway modules; Amino acid metabolism; Lysine metabolism	M00018!!!M00033!!!M00017!!!M00016!!!M00525!!!M00526!!!M00527	Threonine biosynthesis, aspartate => homoserine => threonine!!!Ectoine biosynthesis, aspartate => ectoine!!!Methionine biosynthesis, apartate => homoserine => methionine!!!Lysine biosynthesis, succinyl-DAP pathway, aspartate => lysine!!!Lysine biosynthesis, acetyl-DAP pathway, aspartate => lysine!!!Lysine biosynthesis, DAP dehydrogenase pathway, aspartate => lysine!!!Lysine biosynthesis, DAP aminotransferase pathway, aspartate => lysine	M00018!!!M00033!!!M00017!!!M00016!!!M00525!!!M00526!!!M00527	MAG_114_1	0	0	0	0	0	0	0	0	0	0	0	0	0	0	0	0	0	0	0	0	0	0	0	0
c_000000097518	30654	31599	Xylose isomerase-like TIM barrel	PF01261	NA	NA	NA	NA	MAG_114_1	0	0	0	0	0	0	0	0	0	0	0	0	0	0	0	0	0	0	0	0	0	0	0	0
c_000000051891	6562	8110	Cellulase (glycosyl hydrolase family 5)	PF00150	NA	NA	NA	NA	MAG_114_1	0	0	0	0	0	0	0	0	0	0	0	0	0	0	0	0	0	0	0	0	0	0	0	0
c_000000049995	3715	4066	Dinitrogenase iron-molybdenum cofactor	PF02579	NA	NA	NA	NA	MAG_114_1	0	0	0	0	0	0	0	0	0	0	0	0	0	0	0	0	0	0	0	0	0	0	0	0
c_000000017787	7547	8192	B12 binding domain	PF02310	NA	NA	NA	NA	MAG_114_1	0	0	0	0	0	0	0	0	0	0	0	0	0	0	0	0	0	0	0	0	0	0	0	0
c_000000017787	2968	4120	Periplasmic binding protein-like domain	PF13377	NA	NA	NA	NA	MAG_114_1	0	0	0	1.35957	0	0	0	0	0	0	0	0	0	0	0	1	0	0	0	0	0	0	0	0
c_000000085306	89679	91788	MMPL family	PF03176	NA	NA	NA	NA	MAG_114_1	0	0	0.789177	0	0	0	0	0	0	0	0	0	0	0	1	0	0	0	0	0	0	0	0	0
c_000000091682	7525	8848	UDP-glucose/GDP-mannose dehydrogenase family, NAD binding domain	PF03721	NA	NA	NA	NA	MAG_114_1	0	0	1.34664	0	0	0	0	0	0	0	0	0	0	0	1	0	0	0	0	0	0	0	0	0
c_000000091682	4985	6167	Enolase C-terminal domain-like	PF13378	Pathway modules; Carbohydrate metabolism; Other carbohydrate metabolism	M00552	D-galactonate degradation, De Ley-Doudoroff pathway, D-galactonate => glycerate-3P	M00552	MAG_114_1	0	0	1.64758	0	0	0	0	0	0	0	0	0	0	0	1	0	0	0	0	0	0	0	0	0
c_000000091682	3158	4223	pfkB family carbohydrate kinase	PF00294	Pathway modules; Carbohydrate metabolism; Central carbohydrate metabolism!!!Pathway modules; Carbohydrate metabolism; Other carbohydrate metabolism!!!Pathway modules; Carbohydrate metabolism; Other carbohydrate metabolism	M00308!!!M00631!!!M00061	Semi-phosphorylative Entner-Doudoroff pathway, gluconate => glycerate-3P!!!D-Galacturonate degradation (bacteria), D-galacturonate => pyruvate + D-glyceraldehyde 3P!!!D-Glucuronate degradation, D-glucuronate => pyruvate + D-glyceraldehyde 3P	M00308!!!M00631!!!M00061	MAG_114_1	0	0	0	0	0	0	0	0	0	0	0	0	0	0	0	0	0	0	0	0	0	0	0	0
c_000000014978	26259	27042	Indole-3-glycerol phosphate synthase	PF00218	Pathway modules; Amino acid metabolism; Aromatic amino acid metabolism	M00023	Tryptophan biosynthesis, chorismate => tryptophan	M00023	MAG_114_1	0	0	0	0	0	0	0	0	0	0	0	0	0	0	0	0	0	0	0	0	0	0	0	0
c_000000014978	22386	22755	NA	NA	NA	NA	NA	NA	MAG_114_1	0	0	0	0	0	0	0	0	0	0	0	0	0	0	0	0	0	0	0	0	0	0	0	0
c_000000014978	20908	22159	Protein of unknown function (DUF1015)	PF06245	NA	NA	NA	NA	MAG_114_1	0	0	0	0	0	0	0	0	0	0	0	0	0	0	0	0	0	0	0	0	0	0	0	0
c_000000014978	18153	19005	Domain of unknown function (DUF1963)	PF09234	NA	NA	NA	NA	MAG_114_1	0	0	0	0	0	0	0	0	0	0	0	0	0	0	0	0	0	0	0	0	0	0	0	0
c_000000014978	17041	17929	Glycoside-hydrolase family GH114	PF03537	NA	NA	NA	NA	MAG_114_1	0	0	0	0	0	0	0	0	0	0	0	0	0	0	0	0	0	0	0	0	0	0	0	0
c_000000014978	8720	10940	NA	NA	NA	NA	NA	NA	MAG_114_1	0	0	0	0	0	0	0	0	0	0	0	0	0	0	0	0	0	0	0	0	0	0	0	0
c_000000014978	8061	8607	NA	NA	NA	NA	NA	NA	MAG_114_1	3.70409	3.70413	0	0	0	0	0	0	0	0	0	0	1	1	0	0	0	0	0	0	0	0	0	0
c_000000014978	6304	7843	Domain of unknown function (DUF5050)	PF16472	NA	NA	NA	NA	MAG_114_1	0	0	0	0	0	0	0	0	0	0	0	0	0	0	0	0	0	0	0	0	0	0	0	0
c_000000014978	2478	6291	Protein kinase domain	PF00069	NA	NA	NA	NA	MAG_114_1	0	0	0	0	0	0	0	0	0	0	0	0	0	0	0	0	0	0	0	0	0	0	0	0
c_000000103897	5009	5126	NA	NA	NA	NA	NA	NA	MAG_114_1	0	0	0	0	0	0	0	0	0	0	0	0	0	0	0	0	0	0	0	0	0	0	0	0
c_000000103897	1760	2378	Epoxyqueuosine reductase QueH	PF02677	NA	NA	NA	NA	MAG_114_1	0	0	4.00747	0	0	0	0	0	0	0	0	0	0	0	1	0	0	0	0	0	0	0	0	0
c_000000086401	55395	55995	Cyclophilin type peptidyl-prolyl cis-trans isomerase/CLD	PF00160	NA	NA	NA	NA	MAG_114_1	0	0	0	0	0	0	0	0	0	0	0	0	0	0	0	0	0	0	0	0	0	0	0	0
c_000000045720	3821	4859	Alpha/beta hydrolase family	PF12697	NA	NA	NA	NA	MAG_114_1	0	0	0	0	0	0	0	0	0	0	0	0	0	0	0	0	0	0	0	0	0	0	0	0
c_000000086401	36638	37244	UPF0126 domain	PF03458	NA	NA	NA	NA	MAG_114_1	0	0	0	0	0	0	0	0	0	0	0	0	0	0	0	0	0	0	0	0	0	0	0	0
c_000000086401	35047	36094	Radical SAM superfamily	PF04055	NA	NA	NA	NA	MAG_114_1	0	0	0	0	0	0	0	0	0	0	0	0	0	0	0	0	0	0	0	0	0	0	0	0
c_000000086401	30942	32247	Histidine kinase-, DNA gyrase B-, and HSP90-like ATPase	PF02518	NA	NA	NA	NA	MAG_114_1	1.97327	1.97323	0	0	0	0	0	0	0	0	0	0	2	2	0	0	0	0	0	0	0	0	0	0
c_000000086401	19019	20186	Calcineurin-like phosphoesterase	PF00149	NA	NA	NA	NA	MAG_114_1	0	0	2.13285	0	0	0	0	0	0	0	0	0	0	0	1	0	0	0	0	0	0	0	0	0
c_000000059833	4134	5547	tRNA (Uracil-5-)-methyltransferase	PF05958	NA	NA	NA	NA	MAG_114_1	0	0	0	0	0	0	0	0	0	0	0	0	0	0	0	0	0	0	0	0	0	0	0	0
c_000000059833	1033	2164	NA	NA	NA	NA	NA	NA	MAG_114_1	0	0	0	0	0	0	0	0	0	0	0	0	0	0	0	0	0	0	0	0	0	0	0	0
c_000000059833	333	957	HD domain	PF01966	NA	NA	NA	NA	MAG_114_1	0	0	0	0	0	0	0	0	0	0	0	0	0	0	0	0	0	0	0	0	0	0	0	0
c_000000059161	670	1999	Domain of unknown function (DUF4832)	PF16116	NA	NA	NA	NA	MAG_114_1	0	0	0	0	0	0	0	0	0	0	0	0	0	0	0	0	0	0	0	0	0	0	0	0
c_000000024385	12924	14250	Peptidase family M20/M25/M40	PF01546	NA	NA	NA	NA	MAG_114_1	2.27007	2.27003	0	0	0	0	0	0	0	0	0	0	2	2	0	0	0	0	0	0	0	0	0	0
c_000000024385	1321	2764	MFS/sugar transport protein	PF13347	NA	NA	NA	NA	MAG_114_1	0	0	0	0	0	0	0	0	0	0	0	0	0	0	0	0	0	0	0	0	0	0	0	0
c_000000024385	175	1291	Beta-lactamase	PF00144	NA	NA	NA	NA	MAG_114_1	0	0	0	0	0	0	0	0	0	0	0	0	0	0	0	0	0	0	0	0	0	0	0	0
c_000000023449	20666	21458	NADPH-dependent FMN reductase	PF03358	NA	NA	NA	NA	MAG_114_1	0	0	0	0	0	0	0	0	0	0	0	0	0	0	0	0	0	0	0	0	0	0	0	0
c_000000023449	19691	20075	Endoribonuclease L-PSP	PF01042	NA	NA	NA	NA	MAG_114_1	0	0	0	0	0	0	0	0	0	0	0	0	0	0	0	0	0	0	0	0	0	0	0	0
c_000000023449	15626	17213	Amidohydrolase family	PF07969	NA	NA	NA	NA	MAG_114_1	0	0	3.77251	2.81447	0	0	0	0	0	0	0	0	0	0	3	3	0	0	0	0	0	0	0	0
c_000000023449	12011	12662	Carbonic anhydrase	PF00484	NA	NA	NA	NA	MAG_114_1	0	0	3.82965	0	0	0	0	0	0	0	0	0	0	0	1	0	0	0	0	0	0	0	0	0
c_000000030989	38777	39857	Phosphofructokinase	PF00365	Pathway modules; Carbohydrate metabolism; Central carbohydrate metabolism	M00001	Glycolysis (Embden-Meyerhof pathway), glucose => pyruvate	M00001	MAG_114_1	0	0	0	0	0	0	0	0	0	0	0	0	0	0	0	0	0	0	0	0	0	0	0	0
c_000000014978	716	1166	NA	NA	NA	NA	NA	NA	MAG_114_1	0	0	0	0	0	0	0	0	0	0	0	0	0	0	0	0	0	0	0	0	0	0	0	0
c_000000014978	10953	13074	NA	NA	NA	NA	NA	NA	MAG_114_1	0	0	0	0.720203	0	0	0	0	0	0	0	0	0	0	0	1	0	0	0	0	0	0	0	0
c_000000014978	13234	13627	NA	NA	NA	NA	NA	NA	MAG_114_1	0	0	0	0	0	0	0	0	0	0	0	0	0	0	0	0	0	0	0	0	0	0	0	0
c_000000014978	14074	14632	Inorganic pyrophosphatase	PF00719	NA	NA	NA	NA	MAG_114_1	0	0	0	0	0	0	0	0	0	0	0	0	0	0	0	0	0	0	0	0	0	0	0	0
c_000000014978	15671	17045	NA	NA	NA	NA	NA	NA	MAG_114_1	0	0	0	0	0	0	0	0	0	0	0	0	0	0	0	0	0	0	0	0	0	0	0	0
c_000000014978	19201	20578	NA	NA	NA	NA	NA	NA	MAG_114_1	0	0	0	0	0	0	0	0	0	0	0	0	0	0	0	0	0	0	0	0	0	0	0	0
c_000000014978	23106	24393	Peptide methionine sulfoxide reductase	PF01625	NA	NA	NA	NA	MAG_114_1	0	0	0	0	0	0	0	0	0	0	0	0	0	0	0	0	0	0	0	0	0	0	0	0
c_000000014978	24927	25113	NA	NA	NA	NA	NA	NA	MAG_114_1	0	0	0	0	0	0	0	0	0	0	0	0	0	0	0	0	0	0	0	0	0	0	0	0
c_000000014978	25233	26250	Glycosyl transferase family, a/b domain	PF00591	Pathway modules; Amino acid metabolism; Aromatic amino acid metabolism	M00023	Tryptophan biosynthesis, chorismate => tryptophan	M00023	MAG_114_1	0	0	0	0	0	0	0	0	0	0	0	0	0	0	0	0	0	0	0	0	0	0	0	0
c_000000014978	27038	27638	N-(5'phosphoribosyl)anthranilate (PRA) isomerase	PF00697	Pathway modules; Amino acid metabolism; Aromatic amino acid metabolism	M00023	Tryptophan biosynthesis, chorismate => tryptophan	M00023	MAG_114_1	0	0	0	0	0	0	0	0	0	0	0	0	0	0	0	0	0	0	0	0	0	0	0	0
c_000000014978	27642	28833	Pyridoxal-phosphate dependent enzyme	PF00291	Pathway modules; Amino acid metabolism; Aromatic amino acid metabolism	M00023	Tryptophan biosynthesis, chorismate => tryptophan	M00023	MAG_114_1	0	0	0	0	0	0	0	0	0	0	0	0	0	0	0	0	0	0	0	0	0	0	0	0
c_000000014978	28825	29635	Tryptophan synthase alpha chain	PF00290	Pathway modules; Amino acid metabolism; Aromatic amino acid metabolism	M00023	Tryptophan biosynthesis, chorismate => tryptophan	M00023	MAG_114_1	0	0	0	0	0	0	0	0	0	0	0	0	0	0	0	0	0	0	0	0	0	0	0	0
c_000000014978	29951	31361	NA	NA	NA	NA	NA	NA	MAG_114_1	0	0	0	0	0	0	0	0	0	0	0	0	0	0	0	0	0	0	0	0	0	0	0	0
c_000000014978	31740	33219	T-Q ester bond containing domain	PF18202	NA	NA	NA	NA	MAG_114_1	0	0	1.36685	0	0	0	0	0	0	0	0	0	0	0	1	0	0	0	0	0	0	0	0	0
c_000000107835	29844	30018	NA	NA	NA	NA	NA	NA	MAG_114_1	0	0	0	0	0	0	0	0	0	0	0	0	0	0	0	0	0	0	0	0	0	0	0	0
c_000000019211	2102	2681	TIR domain	PF13676	NA	NA	NA	NA	MAG_114_1	0	0	0	0	0	0	0	0	0	0	0	0	0	0	0	0	0	0	0	0	0	0	0	0
c_000000052051	49937	51155	Glycosyl transferases group 1	PF00534	NA	NA	NA	NA	MAG_114_1	1.30377	1.30377	3.15869	0	0	0	0	0	0	0	0	0	1	1	2	0	0	0	0	0	0	0	0	0
c_000000016979	16958	17945	NA	NA	NA	NA	NA	NA	MAG_114_1	1.79171	1.79168	0	0	0	0	0	0	0	0	0	0	1	1	0	0	0	0	0	0	0	0	0	0
c_000000061025	29919	30840	Virulence factor BrkB	PF03631	NA	NA	NA	NA	MAG_114_1	1.29207	1.29207	2.18688	0	0	0	0	0	0	0	0	0	1	1	1	0	0	0	0	0	0	0	0	0
c_000000022092	46343	48185	HlyD family secretion protein	PF13437	NA	NA	NA	NA	MAG_114_1	0	0	0	0	0	0	0	0	0	0	0	0	0	0	0	0	0	0	0	0	0	0	0	0
c_000000081332	51397	52069	Domain of unknown function (DUF4956)	PF16316	NA	NA	NA	NA	MAG_114_1	0	0	0	0	0	0	0	0	0	0	0	0	0	0	0	0	0	0	0	0	0	0	0	0
c_000000103055	98326	99373	Alcohol dehydrogenase GroES-like domain	PF08240	NA	NA	NA	NA	MAG_114_1	0	0	0	0	0	0	0	0	0	0	0	0	0	0	0	0	0	0	0	0	0	0	0	0
c_000000103055	76589	77885	Lactate racemase N-terminal domain	PF09861	NA	NA	NA	NA	MAG_114_1	0	0	1.41728	0	0	0	0	0	0	0	0	0	0	0	1	0	0	0	0	0	0	0	0	0
c_000000056228	210572	211991	impB/mucB/samB family	PF00817	NA	NA	NA	NA	MAG_114_1	0	0	0	0	0	0	0	0	0	0	0	0	0	0	0	0	0	0	0	0	0	0	0	0
c_000000056228	160863	165903	Listeria-Bacteroides repeat domain (List_Bact_rpt)	PF09479	NA	NA	NA	NA	MAG_114_1	2.20738	2.20737	1.94222	3.74551	0	0	0	0	0	0	0	0	8	8	6	16	0	0	0	0	0	0	0	0
c_000000030989	2033	3569	Mur ligase middle domain	PF08245	NA	NA	NA	NA	MAG_114_1	0	0	0	0	0	0	0	0	0	0	0	0	0	0	0	0	0	0	0	0	0	0	0	0
c_000000092679	18600	19713	NA	NA	NA	NA	NA	NA	MAG_114_1	0	0	0	0	0	0	0	0	0	0	0	0	0	0	0	0	0	0	0	0	0	0	0	0
c_000000019211	11298	12417	NA	NA	NA	NA	NA	NA	MAG_114_1	0	0	0	0	0	0	0	0	0	0	0	0	0	0	0	0	0	0	0	0	0	0	0	0
c_000000026806	14009	14690	Adenylate kinase	PF00406	Pathway modules; Nucleotide metabolism; Purine metabolism	M00049	Adenine ribonucleotide biosynthesis, IMP => ADP,ATP	M00049	MAG_114_1	0	0	3.17278	0	0	0	0	0	0	0	0	0	0	0	1	0	0	0	0	0	0	0	0	0
c_000000102858	34638	35082	RbsD / FucU transport protein family	PF05025	NA	NA	NA	NA	MAG_114_1	0	0	0	0	0	0	0	0	0	0	0	0	0	0	0	0	0	0	0	0	0	0	0	0
c_000000016464	30521	32225	Phage Mu protein F like protein	PF04233	NA	NA	NA	NA	MAG_114_1	0	0	0	0	0	0	0	0	0	0	0	0	0	0	0	0	0	0	0	0	0	0	0	0
c_000000062293	45264	46074	NA	NA	NA	NA	NA	NA	MAG_114_1	0	0	0	0	0	0	0	0	0	0	0	0	0	0	0	0	0	0	0	0	0	0	0	0
c_000000062293	16438	17371	Binding-protein-dependent transport system inner membrane component	PF00528	NA	NA	NA	NA	MAG_114_1	0	0	0	0	0	0	0	0	0	0	0	0	0	0	0	0	0	0	0	0	0	0	0	0
c_000000103055	69742	70819	D-mannonate dehydratase (UxuA)	PF03786	Pathway modules; Carbohydrate metabolism; Other carbohydrate metabolism	M00061	D-Glucuronate degradation, D-glucuronate => pyruvate + D-glyceraldehyde 3P	M00061	MAG_114_1	2.19026	2.19022	0	0	0	0	0	0	0	0	0	0	2	2	0	0	0	0	0	0	0	0	0	0
c_000000097752	13438	13834	Bacterial regulatory protein, arsR family	PF01022	NA	NA	NA	NA	MAG_114_1	0	0	0	0	0	0	0	0	0	0	0	0	0	0	0	0	0	0	0	0	0	0	0	0
c_000000103055	15113	15524	FMN-binding domain	PF04205	NA	NA	NA	NA	MAG_114_1	0	0	0	0	0	0	0	0	0	0	0	0	0	0	0	0	0	0	0	0	0	0	0	0
c_000000026900	21706	22891	Oxidoreductase family, NAD-binding Rossmann fold	PF01408	NA	NA	NA	NA	MAG_114_1	1.82494	1.82492	0	1.5225	0	0	0	0	0	0	0	0	2	2	0	1	0	0	0	0	0	0	0	0
c_000000045720	182	971	ABC-2 family transporter protein	PF12679	NA	NA	NA	NA	MAG_114_1	0	0	0	0	0	0	0	0	0	0	0	0	0	0	0	0	0	0	0	0	0	0	0	0
c_000000107835	10310	11249	Ketopantoate reductase PanE/ApbA C terminal	PF08546	Pathway modules; Metabolism of cofactors and vitamins; Cofactor and vitamin metabolism!!!Pathway modules; Metabolism of cofactors and vitamins; Cofactor and vitamin metabolism!!!Pathway modules; Metabolism of cofactors and vitamins; Cofactor and vitamin metabolism	M00119!!!M00913!!!M00914	Pantothenate biosynthesis, valine/L-aspartate => pantothenate!!!Pantothenate biosynthesis, 2-oxoisovalerate/spermine => pantothenate!!!Coenzyme A biosynthesis, archaea, 2-oxoisovalerate => 4-phosphopantoate => CoA	M00119!!!M00913!!!M00914	MAG_114_1	0	0	0	0	0	0	0	0	0	0	0	0	0	0	0	0	0	0	0	0	0	0	0	0
c_000000056228	67600	68182	50S ribosome-binding GTPase	PF01926	NA	NA	NA	NA	MAG_114_1	0	0	0	0	0	0	0	0	0	0	0	0	0	0	0	0	0	0	0	0	0	0	0	0
c_000000081488	237	1077	Radical SAM superfamily	PF04055	NA	NA	NA	NA	MAG_114_1	0	0	0	0	0	0	0	0	0	0	0	0	0	0	0	0	0	0	0	0	0	0	0	0
c_000000097518	5424	5655	NA	NA	NA	NA	NA	NA	MAG_114_1	0	0	0	0	0	0	0	0	0	0	0	0	0	0	0	0	0	0	0	0	0	0	0	0
c_000000092679	12343	13423	Amidohydrolase	PF04909	NA	NA	NA	NA	MAG_114_1	0	0	0	0	0	0	0	0	0	0	0	0	0	0	0	0	0	0	0	0	0	0	0	0
c_000000036964	34511	35519	NA	NA	NA	NA	NA	NA	MAG_114_1	0	0	0	0	0	0	0	0	0	0	0	0	0	0	0	0	0	0	0	0	0	0	0	0
c_000000056228	226034	226250	Oxaloacetate decarboxylase, gamma chain	PF04277	NA	NA	NA	NA	MAG_114_1	0	0	0	0	0	0	0	0	0	0	0	0	0	0	0	0	0	0	0	0	0	0	0	0
c_000000056228	21972	22398	NA	NA	NA	NA	NA	NA	MAG_114_1	3.73525	3.73527	0	9.71776	0	0	0	0	0	0	0	0	1	1	0	2	0	0	0	0	0	0	0	0
c_000000076671	7651	8497	Xylose isomerase-like TIM barrel	PF01261	Pathway modules; Carbohydrate metabolism; Other carbohydrate metabolism	M00550	Ascorbate degradation, ascorbate => D-xylulose-5P	M00550	MAG_114_1	0	0	0	0	0	0	0	0	0	0	0	0	0	0	0	0	0	0	0	0	0	0	0	0
c_000000092679	1523	3206	Bacterial extracellular solute-binding protein	PF13416	NA	NA	NA	NA	MAG_114_1	2.9077	2.90769	14.6135	4.58071	0	0	0	0	0	0	0	0	3	3	12	5	0	0	0	0	0	0	0	0
c_000000017787	5071	6238	NA	NA	NA	NA	NA	NA	MAG_114_1	0	0	1.60357	0	0	0	0	0	0	0	0	0	0	0	1	0	0	0	0	0	0	0	0	0
c_000000049127	23408	24215	Haloacid dehalogenase-like hydrolase	PF13419	NA	NA	NA	NA	MAG_114_1	0	0	0	0	0	0	0	0	0	0	0	0	0	0	0	0	0	0	0	0	0	0	0	0
c_000000080274	14972	16403	AAA domain (Cdc48 subfamily)	PF07724	NA	NA	NA	NA	MAG_114_1	0	0	1.30552	0	0	0	0	0	0	0	0	0	0	0	1	0	0	0	0	0	0	0	0	0
c_000000033636	5014	6301	Transposase	PF01548	NA	NA	NA	NA	MAG_114_1	0	0	3.22713	12.8928	0	0	0	0	0	0	0	0	0	0	2	10	0	0	0	0	0	0	0	0
c_000000045720	54732	56286	Cell envelope-related transcriptional attenuator domain	PF03816	NA	NA	NA	NA	MAG_114_1	0	0	0	0	0	0	0	0	0	0	0	0	0	0	0	0	0	0	0	0	0	0	0	0
c_000000061351	171	1110	Serine acetyltransferase, N-terminal	PF06426	Pathway modules; Amino acid metabolism; Cysteine and methionine metabolism	M00021	Cysteine biosynthesis, serine => cysteine	M00021	MAG_114_1	0	0	0	2.0654	0	0	0	0	0	0	0	0	0	0	0	1	0	0	0	0	0	0	0	0
c_000000030989	19719	21597	NA	NA	NA	NA	NA	NA	MAG_114_1	0	0	0	0	0	0	0	0	0	0	0	0	0	0	0	0	0	0	0	0	0	0	0	0
c_000000093911	24188	25319	Chorismate synthase	PF01264	Pathway modules; Amino acid metabolism; Aromatic amino acid metabolism	M00022	Shikimate pathway, phosphoenolpyruvate + erythrose-4P => chorismate	M00022	MAG_114_1	1.81291	1.81287	0	0	0	0	0	0	0	0	0	0	1	1	0	0	0	0	0	0	0	0	0	0
c_000000036964	8120	9956	GHKL domain	PF14501	NA	NA	NA	NA	MAG_114_1	0.65369	0.653687	0	0	0	0	0	0	0	0	0	0	1	1	0	0	0	0	0	0	0	0	0	0
c_000000061025	29126	29927	ABC transporter	PF00005	NA	NA	NA	NA	MAG_114_1	0	0	0	0	0	0	0	0	0	0	0	0	0	0	0	0	0	0	0	0	0	0	0	0
c_000000080274	46696	46810	NA	NA	NA	NA	NA	NA	MAG_114_1	0	0	0	0	0	0	0	0	0	0	0	0	0	0	0	0	0	0	0	0	0	0	0	0
c_000000036964	13361	14180	Transglutaminase-like superfamily	PF01841	NA	NA	NA	NA	MAG_114_1	0	0	0	0	0	0	0	0	0	0	0	0	0	0	0	0	0	0	0	0	0	0	0	0
c_000000030989	31046	32576	Bacterial protein of unknown function (DUF853)	PF05872	NA	NA	NA	NA	MAG_114_1	0	0	0	0	0	0	0	0	0	0	0	0	0	0	0	0	0	0	0	0	0	0	0	0
c_000000074836	1855	2233	NA	NA	NA	NA	NA	NA	MAG_114_1	0	0	0	0	0	0	0	0	0	0	0	0	0	0	0	0	0	0	0	0	0	0	0	0
c_000000102858	46269	46539	NA	NA	NA	NA	NA	NA	MAG_114_1	0	0	0	0	0	0	0	0	0	0	0	0	0	0	0	0	0	0	0	0	0	0	0	0
c_000000026806	25774	26773	Polysaccharide deacetylase	PF01522	NA	NA	NA	NA	MAG_114_1	0	0	0	0	0	0	0	0	0	0	0	0	0	0	0	0	0	0	0	0	0	0	0	0
c_000000051891	29598	30762	Aminotransferase class I and II	PF00155	NA	NA	NA	NA	MAG_114_1	0	0	0	0	0	0	0	0	0	0	0	0	0	0	0	0	0	0	0	0	0	0	0	0
c_000000063726	12872	15167	Anaerobic ribonucleoside-triphosphate reductase	PF13597	Pathway modules; Nucleotide metabolism; Pyrimidine metabolism	M00053	Pyrimidine deoxyribonuleotide biosynthesis, CDP/CTP => dCDP/dCTP,dTDP/dTTP	M00053	MAG_114_1	0	0	0	0	0	0	0	0	0	0	0	0	0	0	0	0	0	0	0	0	0	0	0	0
c_000000030989	11101	11446	NA	NA	NA	NA	NA	NA	MAG_114_1	0	0	0	0	0	0	0	0	0	0	0	0	0	0	0	0	0	0	0	0	0	0	0	0
c_000000045720	8698	9064	Cell division protein ZapA	PF05164	NA	NA	NA	NA	MAG_114_1	0	0	0	0	0	0	0	0	0	0	0	0	0	0	0	0	0	0	0	0	0	0	0	0
c_000000093911	25870	27169	Prephenate dehydratase	PF00800	Pathway modules; Amino acid metabolism; Aromatic amino acid metabolism	M00024	Phenylalanine biosynthesis, chorismate => phenylpyruvate => phenylalanine	M00024	MAG_114_1	0	0	0	0	0	0	0	0	0	0	0	0	0	0	0	0	0	0	0	0	0	0	0	0
c_000000051891	33104	35069	Protein kinase domain	PF00069	NA	NA	NA	NA	MAG_114_1	0	0	0	0	0	0	0	0	0	0	0	0	0	0	0	0	0	0	0	0	0	0	0	0
c_000000085306	81512	82073	NA	NA	NA	NA	NA	NA	MAG_114_1	5.94602	5.94596	0	4.4449	0	0	0	0	0	0	0	0	2	2	0	1	0	0	0	0	0	0	0	0
c_000000052051	19631	20735	Oxidoreductase family, NAD-binding Rossmann fold	PF01408	NA	NA	NA	NA	MAG_114_1	0	0	0	0	0	0	0	0	0	0	0	0	0	0	0	0	0	0	0	0	0	0	0	0
c_000000085306	69262	70288	Malate/L-lactate dehydrogenase	PF02615	NA	NA	NA	NA	MAG_114_1	0	0	2.10305	0	0	0	0	0	0	0	0	0	0	0	1	0	0	0	0	0	0	0	0	0
c_000000022092	10875	11610	RNA pseudouridylate synthase	PF00849	NA	NA	NA	NA	MAG_114_1	0	0	0	0	0	0	0	0	0	0	0	0	0	0	0	0	0	0	0	0	0	0	0	0
c_000000097752	14424	15522	BNR repeat-like domain	PF13088	NA	NA	NA	NA	MAG_114_1	0	0	0	0	0	0	0	0	0	0	0	0	0	0	0	0	0	0	0	0	0	0	0	0
c_000000097518	12316	13483	ATP synthase (C/AC39) subunit	PF01992	NA	NA	NA	NA	MAG_114_1	0	0	0	0	0	0	0	0	0	0	0	0	0	0	0	0	0	0	0	0	0	0	0	0
c_000000052051	1614	1818	Ribosomal protein L35	PF01632	NA	NA	NA	NA	MAG_114_1	0	0	0	0	0	0	0	0	0	0	0	0	0	0	0	0	0	0	0	0	0	0	0	0
c_000000093683	453	1062	VanZ like family	PF04892	NA	NA	NA	NA	MAG_114_1	0	0	0	4.20748	0	0	0	0	0	0	0	0	0	0	0	1	0	0	0	0	0	0	0	0
c_000000016979	7284	9105	Adenine deaminase C-terminal domain	PF13382	NA	NA	NA	NA	MAG_114_1	0	0	0	0	0	0	0	0	0	0	0	0	0	0	0	0	0	0	0	0	0	0	0	0
c_000000080274	32623	33295	Uracil phosphoribosyltransferase	PF14681	NA	NA	NA	NA	MAG_114_1	0	0	7.21522	0	0	0	0	0	0	0	0	0	0	0	2	0	0	0	0	0	0	0	0	0
c_000000061025	28309	29140	NA	NA	NA	NA	NA	NA	MAG_114_1	0	0	0	0	0	0	0	0	0	0	0	0	0	0	0	0	0	0	0	0	0	0	0	0
c_000000051891	35831	36728	Radical SAM superfamily	PF04055	NA	NA	NA	NA	MAG_114_1	0	0	0	0	0	0	0	0	0	0	0	0	0	0	0	0	0	0	0	0	0	0	0	0
c_000000062293	19808	20693	NLPA lipoprotein	PF03180	NA	NA	NA	NA	MAG_114_1	0	0	2.39113	0	0	0	0	0	0	0	0	0	0	0	1	0	0	0	0	0	0	0	0	0
c_000000081332	5108	6026	FtsX extracellular domain	PF18075	NA	NA	NA	NA	MAG_114_1	22.3572	22.3572	2.29689	0	0	0	0	0	0	0	0	0	14	14	1	0	0	0	0	0	0	0	0	0
c_000000019211	3123	4674	Reverse transcriptase (RNA-dependent DNA polymerase)	PF00078	NA	NA	NA	NA	MAG_114_1	0	0	0	0	0	0	0	0	0	0	0	0	0	0	0	0	0	0	0	0	0	0	0	0
c_000000026900	2363	3857	FGGY family of carbohydrate kinases, N-terminal domain	PF00370	NA	NA	NA	NA	MAG_114_1	0	0	0	0	0	0	0	0	0	0	0	0	0	0	0	0	0	0	0	0	0	0	0	0
c_000000085306	30559	31168	QueT transporter	PF06177	NA	NA	NA	NA	MAG_114_1	0	0	0	0	0	0	0	0	0	0	0	0	0	0	0	0	0	0	0	0	0	0	0	0
c_000000097329	4444	4624	NA	NA	NA	NA	NA	NA	MAG_114_1	0	0	0	0	0	0	0	0	0	0	0	0	0	0	0	0	0	0	0	0	0	0	0	0
c_000000085306	98070	99030	pfkB family carbohydrate kinase	PF00294	NA	NA	NA	NA	MAG_114_1	0	0	0	0	0	0	0	0	0	0	0	0	0	0	0	0	0	0	0	0	0	0	0	0
c_000000016464	2	803	Domain of unknown function (DUF4143)	PF13635	NA	NA	NA	NA	MAG_114_1	0	0	0	0	0	0	0	0	0	0	0	1.80558	0	0	0	0	0	0	0	0	0	0	0	1
c_000000084406	1342	1804	Acetyltransferase (GNAT) family	PF00583	NA	NA	NA	NA	MAG_114_1	0	0	0	0	0	0	0	0	0	0	0	0	0	0	0	0	0	0	0	0	0	0	0	0
c_000000022092	104480	107429	Glycosyl hydrolases family 38 N-terminal domain	PF01074	NA	NA	NA	NA	MAG_114_1	0	0	0	1.79729	0	0	0	0	0	0	0	0	0	0	0	3	0	0	0	0	0	0	0	0
c_000000086795	3146	3905	Protein of unknown function (DUF541)	PF04402	NA	NA	NA	NA	MAG_114_1	0	0	0	0	0	0	0	0	0	0	0	0	0	0	0	0	0	0	0	0	0	0	0	0
c_000000081332	14271	14712	Acetyltransferase (GNAT) family	PF00583	NA	NA	NA	NA	MAG_114_1	0	0	0	0	0	0	0	0	0	0	0	0	0	0	0	0	0	0	0	0	0	0	0	0
c_000000081332	52096	52768	VTC domain	PF09359	NA	NA	NA	NA	MAG_114_1	0	0	0	0	0	0	0	0	0	0	0	0	0	0	0	0	0	0	0	0	0	0	0	0
c_000000081332	45615	47019	NA	NA	NA	NA	NA	NA	MAG_114_1	0	0	0	0	0	0	0	0	0	0	0	0	0	0	0	0	0	0	0	0	0	0	0	0
c_000000080274	53067	53832	GDSL-like Lipase/Acylhydrolase family	PF13472	NA	NA	NA	NA	MAG_114_1	0	0	2.81457	0	0	0	0	0	0	0	0	0	0	0	1	0	0	0	0	0	0	0	0	0
c_000000056228	14079	15171	Protein of unknown function (DUF933)	PF06071	NA	NA	NA	NA	MAG_114_1	0	0	0	0	0	0	0	0	0	0	0	0	0	0	0	0	0	0	0	0	0	0	0	0
c_000000016464	30345	30525	NA	NA	NA	NA	NA	NA	MAG_114_1	0	0	0	0	0	0	0	0	0	0	0	0	0	0	0	0	0	0	0	0	0	0	0	0
c_000000052051	54027	55143	NA	NA	NA	NA	NA	NA	MAG_114_1	0	0	0	0	0	0	0	0	0	0	0	0	0	0	0	0	0	0	0	0	0	0	0	0
c_000000061025	39413	39833	NA	NA	NA	NA	NA	NA	MAG_114_1	0	0	0	0	0	0	0	0	0	0	0	0	0	0	0	0	0	0	0	0	0	0	0	0
c_000000049127	5867	7289	Bacterial extracellular solute-binding protein	PF01547	NA	NA	NA	NA	MAG_114_1	0.933444	0.933439	5.39116	2.24907	0	0	0	0	0	0	0	0	1	1	4	2	0	0	0	0	0	0	0	0
c_000000022464	7300	8167	NIF3 (NGG1p interacting factor 3)	PF01784	NA	NA	NA	NA	MAG_114_1	0	0	2.29821	0	0	0	0	0	0	0	0	0	0	0	1	0	0	0	0	0	0	0	0	0
c_000000049261	12735	13662	SRP54-type protein, GTPase domain	PF00448	NA	NA	NA	NA	MAG_114_1	0	0	2.20672	0	0	0	0	0	0	0	0	0	0	0	1	0	0	0	0	0	0	0	0	0
c_000000086401	41001	41478	NA	NA	NA	NA	NA	NA	MAG_114_1	0	0	0	0	0	0	0	0	0	0	0	0	0	0	0	0	0	0	0	0	0	0	0	0
c_000000100830	15746	16619	NA	NA	NA	NA	NA	NA	MAG_114_1	0	0	9.54416	0	0	0	0	0	0	0	0	0	0	0	4	0	0	0	0	0	0	0	0	0
c_000000078398	22950	24708	Na+/Pi-cotransporter	PF02690	NA	NA	NA	NA	MAG_114_1	0	0	0	0.874423	0	0	0	0	0	0	0	0	0	0	0	1	0	0	0	0	0	0	0	0
c_000000036964	11440	12787	MBOAT, membrane-bound O-acyltransferase family	PF03062	NA	NA	NA	NA	MAG_114_1	0	0	0	0	0	0	0	0	0	0	0	0	0	0	0	0	0	0	0	0	0	0	0	0
c_000000056228	153544	155275	Bacterial extracellular solute-binding proteins, family 5 Middle	PF00496	NA	NA	NA	NA	MAG_114_1	0.656619	0.65661	0	0	0	0	0	0	0	0	0	0	1	1	0	0	0	0	0	0	0	0	0	0
c_000000062293	40442	41159	CpXC protein	PF14353	NA	NA	NA	NA	MAG_114_1	0	0	12.74	0	0	0	0	0	0	0	0	0	0	0	4	0	0	0	0	0	0	0	0	0
c_000000086318	13125	14346	Major Facilitator Superfamily	PF07690	NA	NA	NA	NA	MAG_114_1	0	0	0	0	0	0	0	0	0	0	0	0	0	0	0	0	0	0	0	0	0	0	0	0
c_000000022092	41105	42098	Phosphate acetyl/butaryl transferase	PF01515	NA	NA	NA	NA	MAG_114_1	1.09744	1.09743	3.85344	0	0	0	0	0	0	0	0	0	1	1	2	0	0	0	0	0	0	0	0	0
c_000000036964	52990	53647	NA	NA	NA	NA	NA	NA	MAG_114_1	0	0	0	0	0	0	0	0	0	0	0	0	0	0	0	0	0	0	0	0	0	0	0	0
c_000000019211	12403	13477	NA	NA	NA	NA	NA	NA	MAG_114_1	0	0	0	0	0	0	0	0	0	0	0	0	0	0	0	0	0	0	0	0	0	0	0	0
c_000000026204	23219	24581	Radical SAM superfamily	PF04055	NA	NA	NA	NA	MAG_114_1	0	0	0	0	0	0	0	0	0	0	0	0	0	0	0	0	0	0	0	0	0	0	0	0
c_000000045720	36192	37644	Polysaccharide biosynthesis protein	PF13440	NA	NA	NA	NA	MAG_114_1	0	0	0	0	0	0	0	0	0	0	0	0	0	0	0	0	0	0	0	0	0	0	0	0
c_000000056228	226281	227406	Na+-transporting oxaloacetate decarboxylase beta subunit	PF03977	NA	NA	NA	NA	MAG_114_1	0	0	1.79333	0	0	0	0	0	0	0	0	0	0	0	1	0	0	0	0	0	0	0	0	0
c_000000081332	35159	36956	FAD dependent oxidoreductase	PF12831	NA	NA	NA	NA	MAG_114_1	0	0	0	0	0	0	0	0	0	0	0	0	0	0	0	0	0	0	0	0	0	0	0	0
c_000000093911	4099	6604	AMP-binding enzyme	PF00501	NA	NA	NA	NA	MAG_114_1	0	0	0	0	0	0	0	0	0	0	0	0	0	0	0	0	0	0	0	0	0	0	0	0
c_000000085306	13671	15921	Transglutaminase-like superfamily	PF01841	NA	NA	NA	NA	MAG_114_1	0	0	0	0	0	0	0	0	0	0	0	0	0	0	0	0	0	0	0	0	0	0	0	0
c_000000019211	8211	9777	NA	NA	NA	NA	NA	NA	MAG_114_1	0	0	0	0	0	0	0	0	0	0	0	0	0	0	0	0	0	0	0	0	0	0	0	0
c_000000045720	25766	27710	ABC transporter	PF00005	NA	NA	NA	NA	MAG_114_1	0	0	0	0	0	0	0	0	0	0	0	0	0	0	0	0	0	0	0	0	0	0	0	0
c_000000056228	150609	151335	Bacterial protein of unknown function (DUF881)	PF05949	NA	NA	NA	NA	MAG_114_1	0	0	0	0	0	0	0	0	0	0	0	0	0	0	0	0	0	0	0	0	0	0	0	0
c_000000056228	157055	158018	RNA pseudouridylate synthase	PF00849	NA	NA	NA	NA	MAG_114_1	0	0	0	0	0	0	0	0	0	0	0	0	0	0	0	0	0	0	0	0	0	0	0	0
c_000000034148	19176	19758	Sigma-70, region 4	PF08281	NA	NA	NA	NA	MAG_114_1	2.69985	2.69982	0	0	0	0	0	0	0	0	0	0	1	1	0	0	0	0	0	0	0	0	0	0
c_000000081332	23327	24611	P-loop Domain of unknown function (DUF2791)	PF10923	NA	NA	NA	NA	MAG_114_1	0	0	0	0	0	0	0	0	0	0	0	0	0	0	0	0	0	0	0	0	0	0	0	0
c_000000073872	19752	21024	Peptidase family U32	PF01136	NA	NA	NA	NA	MAG_114_1	0	0	0	0	0	0	0	0	0	0	0	0	0	0	0	0	0	0	0	0	0	0	0	0
c_000000056228	51340	52831	NA	NA	NA	NA	NA	NA	MAG_114_1	0	0	0	0	0	0	0	0	0	0	0	0	0	0	0	0	0	0	0	0	0	0	0	0
c_000000016464	1363	1648	NA	NA	NA	NA	NA	NA	MAG_114_1	0	0	0	0	0	0	0	0	0	0	0	0	0	0	0	0	0	0	0	0	0	0	0	0
c_000000016464	2230	2866	Response regulator receiver domain	PF00072	NA	NA	NA	NA	MAG_114_1	0	0	0	0	0	0	0	0	0	0	0	0	0	0	0	0	0	0	0	0	0	0	0	0
c_000000016464	5099	6329	ABC-2 family transporter protein	PF12698	NA	NA	NA	NA	MAG_114_1	1.35317	1.35317	0	0	0	0	0	0	0	0	0	0	1	1	0	0	0	0	0	0	0	0	0	0
c_000000016464	6328	7531	ABC-2 family transporter protein	PF12698	NA	NA	NA	NA	MAG_114_1	0	0	0	0	0	0	0	0	0	0	0	0	0	0	0	0	0	0	0	0	0	0	0	0
c_000000016464	7967	9389	Putative ATP-dependent DNA helicase recG C-terminal	PF13749	NA	NA	NA	NA	MAG_114_1	1.20167	1.20167	0	0	0	0	0	0	0	0	0	0	1	1	0	0	0	0	0	0	0	0	0	0
c_000000016464	10516	11452	Acetyltransferase (GNAT) domain	PF13302	NA	NA	NA	NA	MAG_114_1	0	0	0	0	0	0	0	0	0	0	0	0	0	0	0	0	0	0	0	0	0	0	0	0
c_000000016464	14963	15146	NA	NA	NA	NA	NA	NA	MAG_114_1	0	0	0	0	0	0	0	0	0	0	0	0	0	0	0	0	0	0	0	0	0	0	0	0
c_000000016464	15565	15955	NA	NA	NA	NA	NA	NA	MAG_114_1	0	0	0	0	0	0	0	0	0	0	0	0	0	0	0	0	0	0	0	0	0	0	0	0
c_000000016464	17526	19992	Siphovirus protein of unknown function (DUF859)	PF05895	NA	NA	NA	NA	MAG_114_1	0	0	0	0	0	0	0	0	0	0	0	0	0	0	0	0	0	0	0	0	0	0	0	0
c_000000016464	19996	21970	Prophage endopeptidase tail	PF06605	NA	NA	NA	NA	MAG_114_1	0	0	0.926229	0	0	0	0	0	0	0	0	0	0	0	1	0	0	0	0	0	0	0	0	0
c_000000016464	21969	22725	Phage tail protein	PF05709	NA	NA	NA	NA	MAG_114_1	0	0	0	0	0	0	0	0	0	0	0	0	0	0	0	0	0	0	0	0	0	0	0	0
c_000000016464	22714	25627	NA	NA	NA	NA	NA	NA	MAG_114_1	0	0	0	0	0	0	0	0	0	0	0	0	0	0	0	0	0	0	0	0	0	0	0	0
c_000000016464	25948	26362	Phage tail assembly chaperone protein, TAC	PF12363	NA	NA	NA	NA	MAG_114_1	0	0	0	0	0	0	0	0	0	0	0	0	0	0	0	0	0	0	0	0	0	0	0	0
c_000000016464	27348	27690	Bacteriophage HK97-gp10, putative tail-component	PF04883	NA	NA	NA	NA	MAG_114_1	0	0	0	0	0	0	0	0	0	0	0	0	0	0	0	0	0	0	0	0	0	0	0	0
c_000000016464	27686	28001	NA	NA	NA	NA	NA	NA	MAG_114_1	0	0	0	0	0	0	0	0	0	0	0	0	0	0	0	0	0	0	0	0	0	0	0	0
c_000000016464	28000	28390	Phage gp6-like head-tail connector protein	PF05135	NA	NA	NA	NA	MAG_114_1	0	0	0	0	0	0	0	0	0	0	0	0	0	0	0	0	0	0	0	0	0	0	0	0
c_000000016464	28392	28605	NA	NA	NA	NA	NA	NA	MAG_114_1	0	0	0	0	0	0	0	0	0	0	0	0	0	0	0	0	0	0	0	0	0	0	0	0
c_000000016464	29531	30083	Domain of unknown function (DUF4355)	PF14265	NA	NA	NA	NA	MAG_114_1	0	0	0	0	0	0	0	0	0	0	0	0	0	0	0	0	0	0	0	0	0	0	0	0
c_000000016464	33706	34969	Phage terminase large subunit	PF04466	NA	NA	NA	NA	MAG_114_1	0	0	0	0	0	0	0	0	0	0	0	0	0	0	0	0	0	0	0	0	0	0	0	0
c_000000016464	36413	36938	NA	NA	NA	NA	NA	NA	MAG_114_1	0	0	0	0	0	0	0	0	0	0	0	0	0	0	0	0	0	0	0	0	0	0	0	0
c_000000023449	13498	13861	NA	NA	NA	NA	NA	NA	MAG_114_1	0	0	0	0	0	0	0	0	0	0	0	0	0	0	0	0	0	0	0	0	0	0	0	0
c_000000081332	22066	23335	P-loop Domain of unknown function (DUF2791)	PF10923	NA	NA	NA	NA	MAG_114_1	0	0	0	0	0	0	0	0	0	0	0	0	0	0	0	0	0	0	0	0	0	0	0	0
c_000000026900	23726	24683	CPBP intramembrane metalloprotease	PF02517	NA	NA	NA	NA	MAG_114_1	0	0	2.08448	0	0	0	0	0	0	0	0	0	0	0	1	0	0	0	0	0	0	0	0	0
c_000000081332	37781	40049	ADP-ribosylglycohydrolase	PF03747	NA	NA	NA	NA	MAG_114_1	0	0	1.44972	0	0	0	0	0	0	0	0	0	0	0	2	0	0	0	0	0	0	0	0	0
c_000000054441	4138	4660	YtxH-like protein	PF12732	NA	NA	NA	NA	MAG_114_1	4.40482	4.40477	11.8264	0	0	0	0	0	0	0	0	0	1	1	2	0	0	0	0	0	0	0	0	0
c_000000097752	15661	16687	Uroporphyrinogen decarboxylase (URO-D)	PF01208	NA	NA	NA	NA	MAG_114_1	0	0	0	0	0	0	0	0	0	0	0	0	0	0	0	0	0	0	0	0	0	0	0	0
c_000000023449	21590	22862	GntP family permease	PF02447	NA	NA	NA	NA	MAG_114_1	0	0	0	0	0	0	0	0	0	0	0	0	0	0	0	0	0	0	0	0	0	0	0	0
c_000000092679	13422	14373	pfkB family carbohydrate kinase	PF00294	NA	NA	NA	NA	MAG_114_1	2.13505	2.135	2.59956	0	0	0	0	0	0	0	0	0	1	1	1	0	0	0	0	0	0	0	0	0
c_000000103055	10876	11509	GyrI-like small molecule binding domain	PF06445	NA	NA	NA	NA	MAG_114_1	0	0	0	0	0	0	0	0	0	0	0	0	0	0	0	0	0	0	0	0	0	0	0	0
c_000000086401	33880	35005	tRNA-splicing ligase RtcB	PF01139	NA	NA	NA	NA	MAG_114_1	1.16629	1.16629	0	0	0	0	0	0	0	0	0	0	1	1	0	0	0	0	0	0	0	0	0	0
c_000000022092	136855	138874	Transcriptional regulator	PF01709	NA	NA	NA	NA	MAG_114_1	0	0	1.86665	2.78224	0	0	0	0	0	0	0	0	0	0	2	3	0	0	0	0	0	0	0	0
c_000000061025	17028	17523	NA	NA	NA	NA	NA	NA	MAG_114_1	0	0	0	0	0	0	0	0	0	0	0	0	0	0	0	0	0	0	0	0	0	0	0	0
c_000000056228	219519	220233	NA	NA	NA	NA	NA	NA	MAG_114_1	0	0	3.24672	0	0	0	0	0	0	0	0	0	0	0	1	0	0	0	0	0	0	0	0	0
c_000000103055	22057	24124	Elongation factor Tu GTP binding domain	PF00009	NA	NA	NA	NA	MAG_114_1	0	0	0.81198	0	0	0	0	0	0	0	0	0	0	0	1	0	0	0	0	0	0	0	0	0
c_000000049272	2029	3421	Phosphotransferase system, EIIC	PF02378	NA	NA	NA	NA	MAG_114_1	0	0	0	0	0	0	0	0	0	0	0	0	0	0	0	0	0	0	0	0	0	0	0	0
c_000000078398	34504	35881	Bacterial capsule synthesis protein PGA_cap	PF09587	NA	NA	NA	NA	MAG_114_1	0.876532	0.876522	0	0	0	0	0	0	0	0	0	0	1	1	0	0	0	0	0	0	0	0	0	0
c_000000103055	100860	102024	AI-2E family transporter	PF01594	NA	NA	NA	NA	MAG_114_1	0	0	0	0	0	0	0	0	0	0	0	0	0	0	0	0	0	0	0	0	0	0	0	0
c_000000086422	11060	12260	LysM domain	PF01476	NA	NA	NA	NA	MAG_114_1	2.11218	2.11214	3.20157	0	0	0	0	0	0	0	0	0	2	2	2	0	0	0	0	0	0	0	0	0
c_000000092679	7757	9734	Hypothetical glycosyl hydrolase 6	PF14871	NA	NA	NA	NA	MAG_114_1	0	0	0	0	0	0	0	0	0	0	0	0	0	0	0	0	0	0	0	0	0	0	0	0
c_000000045720	30184	31348	UDP-galactopyranose mutase	PF03275	NA	NA	NA	NA	MAG_114_1	0	0	5.43114	0	0	0	0	0	0	0	0	0	0	0	3	0	0	0	0	0	0	0	0	0
c_000000086795	943	1837	FMN-dependent dehydrogenase	PF01070	NA	NA	NA	NA	MAG_114_1	0	0	4.33518	0	0	0	0	0	0	0	0	0	0	0	2	0	0	0	0	0	0	0	0	0
c_000000097518	20828	21575	NA	NA	NA	NA	NA	NA	MAG_114_1	0	0	0	0	0	0	0	0	0	0	0	0	0	0	0	0	0	0	0	0	0	0	0	0
c_000000052051	45180	45522	NA	NA	NA	NA	NA	NA	MAG_114_1	0	0	0	0	0	0	0	0	0	0	0	0	0	0	0	0	0	0	0	0	0	0	0	0
c_000000023449	14067	15552	Sodium:solute symporter family	PF00474	NA	NA	NA	NA	MAG_114_1	0	0	2.71861	0	0	0	0	0	0	0	0	0	0	0	2	0	0	0	0	0	0	0	0	0
c_000000056228	1587	2688	Queuosine biosynthesis protein	PF02547	NA	NA	NA	NA	MAG_114_1	0	0	0	0	0	0	0	0	0	0	0	0	0	0	0	0	0	0	0	0	0	0	0	0
c_000000062293	1047	2595	MBOAT, membrane-bound O-acyltransferase family	PF03062	NA	NA	NA	NA	MAG_114_1	0	0	0	0	0	0	0	0	0	0	0	0	0	0	0	0	0	0	0	0	0	0	0	0
c_000000097752	6938	8597	Domain of unknown function (DUF3502)	PF12010	NA	NA	NA	NA	MAG_114_1	9.8977	9.89767	51.1943	69.5022	0	0	0	0	0	0	0	0	13	13	45	77	0	0	0	0	0	0	0	0
c_000000049127	15333	16590	Glycosyltransferase like family 2	PF13641	NA	NA	NA	NA	MAG_114_1	0.947058	0.947054	0	0	0	0	0	0	0	0	0	0	1	1	0	0	0	0	0	0	0	0	0	0
c_000000063726	5615	9476	Prealbumin-like fold domain	PF17802	NA	NA	NA	NA	MAG_114_1	0.229232	0.229229	0	0	0	0	0	0	0	0	0	0	1	1	0	0	0	0	0	0	0	0	0	0
c_000000086422	2627	3551	Aldose 1-epimerase	PF01263	Pathway modules; Carbohydrate metabolism; Other carbohydrate metabolism	M00632	Galactose degradation, Leloir pathway, galactose => alpha-D-glucose-1P	M00632	MAG_114_1	0	0	0	0	0	0	0	0	0	0	0	0	0	0	0	0	0	0	0	0	0	0	0	0
c_000000057160	16167	17211	Carbohydrate family 9 binding domain-like	PF06452	NA	NA	NA	NA	MAG_114_1	1.07313	1.07311	0	0	0	0	0	0	0	0	0	0	1	1	0	0	0	0	0	0	0	0	0	0
c_000000022092	150419	151700	Beta-ketoacyl synthase, N-terminal domain	PF00109	Pathway modules; Lipid metabolism; Fatty acid metabolism!!!Pathway modules; Lipid metabolism; Fatty acid metabolism!!!Pathway modules; Lipid metabolism; Fatty acid metabolism!!!Pathway modules; Metabolism of cofactors and vitamins; Cofactor and vitamin metabolism	M00083!!!M00873!!!M00874!!!M00572	Fatty acid biosynthesis, elongation!!!Fatty acid biosynthesis in mitochondria, animals!!!Fatty acid biosynthesis in mitochondria, fungi!!!Pimeloyl-ACP biosynthesis, BioC-BioH pathway, malonyl-ACP => pimeloyl-ACP	M00083!!!M00873!!!M00874!!!M00572	MAG_114_1	2.94824	2.94819	0	1.43102	0	0	0	0	0	0	0	0	4	4	0	1	0	0	0	0	0	0	0	0
c_000000045720	20063	21767	Dehydratase family	PF00920	Pathway modules; Amino acid metabolism; Branched-chain amino acid metabolism!!!Pathway modules; Amino acid metabolism; Branched-chain amino acid metabolism	M00019!!!M00570	Valine/isoleucine biosynthesis, pyruvate => valine / 2-oxobutanoate => isoleucine!!!Isoleucine biosynthesis, threonine => 2-oxobutanoate => isoleucine	M00019!!!M00570	MAG_114_1	0	0	1.11148	0	0	0	0	0	0	0	0	0	0	0	1	0	0	0	0	0	0	0	0	0
c_000000076671	8493	9573	Oxidoreductase family, NAD-binding Rossmann fold	PF01408	NA	NA	NA	NA	MAG_114_1	0	0	0	0	0	0	0	0	0	0	0	0	0	0	0	0	0	0	0	0	0	0	0	0
c_000000103055	31480	32764	tRNA synthetase class II core domain (G, H, P, S and T)	PF00587	NA	NA	NA	NA	MAG_114_1	0	0	0	0	0	0	0	0	0	0	0	0	0	0	0	0	0	0	0	0	0	0	0	0
c_000000049261	18090	18330	Phosphopantetheine attachment site	PF00550	Pathway modules; Biosynthesis of other secondary metabolites; Biosynthesis of other antibiotics	M00848	Aurachin biosynthesis, anthranilate => aurachin A	M00848	MAG_114_1	0	0	0	0	0	0	0	0	0	0	0	0	0	0	0	0	0	0	0	0	0	0	0	0
c_000000096633	303	2148	ABC transporter transmembrane region	PF00664	NA	NA	NA	NA	MAG_114_1	0	0	0	0	0	0	0	0	0	0	0	0	0	0	0	0	0	0	0	0	0	0	0	0
c_000000022092	160003	161467	Orn/Lys/Arg decarboxylase, major domain	PF01276	Pathway modules; Amino acid metabolism; Polyamine biosynthesis	M00133	Polyamine biosynthesis, arginine => agmatine => putrescine => spermidine	M00133	MAG_114_1	0	0	0	0	0	0	0	0	0	0	0	0	0	0	0	0	0	0	0	0	0	0	0	0
c_000000086422	19150	20398	Thermophilic metalloprotease (M29)	PF02073	NA	NA	NA	NA	MAG_114_1	0	0	0	0	0	0	0	0	0	0	0	0	0	0	0	0	0	0	0	0	0	0	0	0
c_000000066178	28556	28736	NA	NA	NA	NA	NA	NA	MAG_114_1	0	0	0	0	0	0	0	0	0	0	0	0	0	0	0	0	0	0	0	0	0	0	0	0
c_000000074836	9957	10809	NA	NA	NA	NA	NA	NA	MAG_114_1	0	0	0	2.31735	0	0	0	0	0	0	0	0	0	0	0	1	0	0	0	0	0	0	0	0
c_000000017787	11897	12029	NA	NA	NA	NA	NA	NA	MAG_114_1	0	0	0	0	0	0	0	0	0	0	0	0	0	0	0	0	0	0	0	0	0	0	0	0
c_000000065027	7917	8649	Helix-hairpin-helix motif	PF12836	NA	NA	NA	NA	MAG_114_1	2.39751	2.39748	0	0	0	0	0	0	0	0	0	0	1	1	0	0	0	0	0	0	0	0	0	0
c_000000100492	8329	8950	Guanylate kinase	PF00625	Pathway modules; Nucleotide metabolism; Purine metabolism	M00050	Guanine ribonucleotide biosynthesis IMP => GDP,GTP	M00050	MAG_114_1	0	0	0	0	0	0	0	0	0	0	0	0	0	0	0	0	0	0	0	0	0	0	0	0
c_000000056228	131359	132769	Lyase	PF00206	Pathway modules; Amino acid metabolism; Arginine and proline metabolism!!!Pathway modules; Amino acid metabolism; Arginine and proline metabolism!!!Pathway modules; Amino acid metabolism; Arginine and proline metabolism	M00844!!!M00845!!!M00029	Arginine biosynthesis, ornithine => arginine!!!Arginine biosynthesis, glutamate => acetylcitrulline => arginine!!!Urea cycle	M00844!!!M00845!!!M00029	MAG_114_1	0	0	0	0	0	0	0	0	0	0	0	0	0	0	0	0	0	0	0	0	0	0	0	0
c_000000056228	175953	176511	Elongation factor P, C-terminal	PF09285	NA	NA	NA	NA	MAG_114_1	0	0	0	4.06723	0	0	0	0	0	0	0	0	0	0	0	1	0	0	0	0	0	0	0	0
c_000000049995	8388	8886	Thioesterase superfamily	PF03061	NA	NA	NA	NA	MAG_114_1	0	0	5.63817	0	0	0	0	0	0	0	0	0	0	0	1	0	0	0	0	0	0	0	0	0
c_000000016979	1361	1943	NA	NA	NA	NA	NA	NA	MAG_114_1	0	0	0	0	0	0	0	0	0	0	0	0	0	0	0	0	0	0	0	0	0	0	0	0
c_000000016979	1981	2638	Trehalose utilisation	PF06283	NA	NA	NA	NA	MAG_114_1	0	0	0	0	0	0	0	0	0	0	0	0	0	0	0	0	0	0	0	0	0	0	0	0
c_000000016979	3748	5974	Sulfatase	PF00884	NA	NA	NA	NA	MAG_114_1	0	0	0	0.666418	0	0	0	0	0	0	0	0	0	0	0	1	0	0	0	0	0	0	0	0
c_000000016979	6451	7141	Metallo-beta-lactamase superfamily	PF00753	NA	NA	NA	NA	MAG_114_1	0	0	0	0	0	0	0	0	0	0	0	0	0	0	0	0	0	0	0	0	0	0	0	0
c_000000016979	9101	11039	Phosphoglucomutase/phosphomannomutase, alpha/beta/alpha domain I	PF02878	NA	NA	NA	NA	MAG_114_1	0	0	0	0	0	0	0	0	0	0	0	0	0	0	0	0	0	0	0	0	0	0	0	0
c_000000016979	11163	12024	Inhibitor of apoptosis-promoting Bax1	PF01027	NA	NA	NA	NA	MAG_114_1	1.37574	1.37574	2.38623	0	0	0	0	0	0	0	0	0	1	1	1	0	0	0	0	0	0	0	0	0
c_000000016979	13237	14317	NA	NA	NA	NA	NA	NA	MAG_114_1	0	0	3.4655	0	0	0	0	0	0	0	0	0	0	0	2	0	0	0	0	0	0	0	0	0
c_000000016979	18098	18692	NA	NA	NA	NA	NA	NA	MAG_114_1	0	0	0	0	0	0	0	0	0	0	0	0	0	0	0	0	0	0	0	0	0	0	0	0
c_000000086422	3980	4946	Membrane transport protein	PF03547	NA	NA	NA	NA	MAG_114_1	0	0	0	0	0	0	0	0	0	0	0	0	0	0	0	0	0	0	0	0	0	0	0	0
c_000000016979	18744	19281	NADPH-dependent FMN reductase	PF03358	NA	NA	NA	NA	MAG_114_1	0	0	0	0	0	0	0	0	0	0	0	0	0	0	0	0	0	0	0	0	0	0	0	0
c_000000016979	21618	22656	SPFH domain / Band 7 family	PF01145	NA	NA	NA	NA	MAG_114_1	0	0	0	0	0	0	0	0	0	0	0	0	0	0	0	0	0	0	0	0	0	0	0	0
c_000000016979	22852	23737	WD40-like Beta Propeller Repeat	PF07676	NA	NA	NA	NA	MAG_114_1	0	0	0	0	0	0	0	0	0	0	0	0	0	0	0	0	0	0	0	0	0	0	0	0
c_000000034148	13236	13713	NA	NA	NA	NA	NA	NA	MAG_114_1	0	0	0	0	0	0	0	0	0	0	0	0	0	0	0	0	0	0	0	0	0	0	0	0
c_000000016979	23787	24357	Acetyltransferase (GNAT) family	PF00583	NA	NA	NA	NA	MAG_114_1	0	0	0	0	0	0	0	0	0	0	0	0	0	0	0	0	0	0	0	0	0	0	0	0
c_000000016979	27035	27704	ABC transporter	PF00005	NA	NA	NA	NA	MAG_114_1	0	0	0	0	0	0	0	0	0	0	0	0	0	0	0	0	0	0	0	0	0	0	0	0
c_000000016979	27714	28986	ABC-2 family transporter protein	PF12698	NA	NA	NA	NA	MAG_114_1	0	0	0	0	0	0	0	0	0	0	0	0	0	0	0	0	0	0	0	0	0	0	0	0
c_000000016979	28982	30128	NA	NA	NA	NA	NA	NA	MAG_114_1	0	0	0	0	0	0	0	0	0	0	0	0	0	0	0	0	0	0	0	0	0	0	0	0
c_000000073872	29332	30682	Protein of unknown function (DUF512)	PF04459	NA	NA	NA	NA	MAG_114_1	0	0	0	0	0	0	0	0	0	0	0	0	0	0	0	0	0	0	0	0	0	0	0	0
c_000000066378	24891	25362	Holliday junction resolvase	PF03652	NA	NA	NA	NA	MAG_114_1	15.8827	15.8826	0	0	0	0	0	0	0	0	0	0	4	4	0	0	0	0	0	0	0	0	0	0
c_000000085306	49970	63857	BspA type Leucine rich repeat region (6 copies)	PF13306	NA	NA	NA	NA	MAG_114_1	0.425864	0.425862	1.05948	0	0	0	0	0	0	0	0	0	5	5	9	0	0	0	0	0	0	0	0	0
c_000000059161	2	647	Glycosyl transferase family 2	PF00535	NA	NA	NA	NA	MAG_114_1	0	0	0	0	0	0	0	0	0	0	0	0	0	0	0	0	0	0	0	0	0	0	0	0
c_000000081332	2064	3525	Peptidase family S41	PF03572	NA	NA	NA	NA	MAG_114_1	0.896056	0.896049	0	0	0	0	0	0	0	0	0	0	1	1	0	0	0	0	0	0	0	0	0	0
c_000000107835	27032	27929	Binding-protein-dependent transport system inner membrane component	PF00528	NA	NA	NA	NA	MAG_114_1	0	0	0	0	0	0	0	0	0	0	0	0	0	0	0	0	0	0	0	0	0	0	0	0
c_000000074836	8571	9750	NA	NA	NA	NA	NA	NA	MAG_114_1	0	0	0	0	0	0	0	0	0	0	0	0	0	0	0	0	0	0	0	0	0	0	0	0
c_000000022092	141106	141943	ABC 3 transport family	PF00950	NA	NA	NA	NA	MAG_114_1	0	0	0	0	0	0	0	0	0	0	0	0	0	0	0	0	0	0	0	0	0	0	0	0
c_000000062293	27892	29506	Histidine kinase-, DNA gyrase B-, and HSP90-like ATPase	PF02518	NA	NA	NA	NA	MAG_114_1	0	0	0	0	0	0	0	0	0	0	0	0	0	0	0	0	0	0	0	0	0	0	0	0
c_000000056228	3750	4557	Dihydrodipicolinate reductase, C-terminus	PF05173	Pathway modules; Amino acid metabolism; Lysine metabolism!!!Pathway modules; Amino acid metabolism; Lysine metabolism!!!Pathway modules; Amino acid metabolism; Lysine metabolism!!!Pathway modules; Amino acid metabolism; Lysine metabolism	M00016!!!M00525!!!M00526!!!M00527	Lysine biosynthesis, succinyl-DAP pathway, aspartate => lysine!!!Lysine biosynthesis, acetyl-DAP pathway, aspartate => lysine!!!Lysine biosynthesis, DAP dehydrogenase pathway, aspartate => lysine!!!Lysine biosynthesis, DAP aminotransferase pathway, aspartate => lysine	M00016!!!M00525!!!M00526!!!M00527	MAG_114_1	0	0	0	0	0	0	0	0	0	0	0	0	0	0	0	0	0	0	0	0	0	0	0	0
c_000000049261	38107	38359	KH domain	PF13083	NA	NA	NA	NA	MAG_114_1	0	0	0	0	0	0	0	0	0	0	0	0	0	0	0	0	0	0	0	0	0	0	0	0
c_000000062293	11798	13079	N-acylglucosamine 2-epimerase (GlcNAc 2-epimerase)	PF07221	NA	NA	NA	NA	MAG_114_1	0	0	0	0	0	0	0	0	0	0	0	0	0	0	0	0	0	0	0	0	0	0	0	0
c_000000051891	36913	37477	NA	NA	NA	NA	NA	NA	MAG_114_1	0	0	0	0	0	0	0	0	0	0	0	0	0	0	0	0	0	0	0	0	0	0	0	0
c_000000049995	9375	10095	Phosphorylase superfamily	PF01048	NA	NA	NA	NA	MAG_114_1	0	0	0	0	0	0	0	0	0	0	0	0	0	0	0	0	0	0	0	0	0	0	0	0
c_000000052051	29528	30311	MarR family	PF12802	NA	NA	NA	NA	MAG_114_1	0	0	0	0	0	0	0	0	0	0	0	0	0	0	0	0	0	0	0	0	0	0	0	0
c_000000028906	9084	9954	Abi-like protein	PF07751	NA	NA	NA	NA	MAG_114_1	0	0	0	0	0	0	0	0	0	0	0	0	0	0	0	0	0	0	0	0	0	0	0	0
c_000000051891	4207	5764	Alkaline phosphatase	PF00245	Pathway modules; Metabolism of cofactors and vitamins; Cofactor and vitamin metabolism	M00126	Tetrahydrofolate biosynthesis, GTP => THF	M00126	MAG_114_1	0	0	0	0	0	0	0	0	0	0	0	0	0	0	0	0	0	0	0	0	0	0	0	0
c_000000062943	5942	7049	Zinc carboxypeptidase	PF00246	NA	NA	NA	NA	MAG_114_1	0	0	0	0	0	0	0	0	0	0	0	0	0	0	0	0	0	0	0	0	0	0	0	0
c_000000022092	134073	134472	NA	NA	NA	NA	NA	NA	MAG_114_1	0	0	0	0	0	0	0	0	0	0	0	0	0	0	0	0	0	0	0	0	0	0	0	0
c_000000103055	33472	34453	Integrase core domain	PF00665	NA	NA	NA	NA	MAG_114_1	0	0	0	0	0	0	0	0	0	0	0	0	0	0	0	0	0	0	0	0	0	0	0	0
c_000000086401	1423	2338	Pyridoxal-phosphate dependent enzyme	PF00291	Pathway modules; Amino acid metabolism; Cysteine and methionine metabolism	M00021	Cysteine biosynthesis, serine => cysteine	M00021	MAG_114_1	0	0	0	0	0	0	0	0	0	0	0	0	0	0	0	0	0	0	0	0	0	0	0	0
c_000000081332	25370	26729	Pyridine nucleotide-disulphide oxidoreductase	PF07992	NA	NA	NA	NA	MAG_114_1	0	0	0	0	0	0	0	0	0	0	0	0	0	0	0	0	0	0	0	0	0	0	0	0
c_000000062293	36797	37229	NA	NA	NA	NA	NA	NA	MAG_114_1	0	0	0	0	0	0	0	0	0	0	0	0	0	0	0	0	0	0	0	0	0	0	0	0
c_000000086401	38665	40060	Glucuronate isomerase	PF02614	Pathway modules; Carbohydrate metabolism; Other carbohydrate metabolism!!!Pathway modules; Carbohydrate metabolism; Other carbohydrate metabolism	M00631!!!M00061	D-Galacturonate degradation (bacteria), D-galacturonate => pyruvate + D-glyceraldehyde 3P!!!D-Glucuronate degradation, D-glucuronate => pyruvate + D-glyceraldehyde 3P	M00631!!!M00061	MAG_114_1	0	0	0	0	0	0	0	0	0	0	0	0	0	0	0	0	0	0	0	0	0	0	0	0
c_000000057160	23584	24724	Phosphotransferase enzyme family	PF01636	NA	NA	NA	NA	MAG_114_1	0	0	0	0	0	0	0	0	0	0	0	0	0	0	0	0	0	0	0	0	0	0	0	0
c_000000085306	43886	45158	Histidyl-tRNA synthetase	PF13393	NA	NA	NA	NA	MAG_114_1	0	0	0	0	0	0	0	0	0	0	0	0	0	0	0	0	0	0	0	0	0	0	0	0
c_000000052051	18629	19541	Helix-turn-helix domain	PF12833	NA	NA	NA	NA	MAG_114_1	0	0	0	0	0	0	0	0	0	0	0	0	0	0	0	0	0	0	0	0	0	0	0	0
c_000000107835	12468	13992	Alpha-L-arabinofuranosidase C-terminal domain	PF06964	NA	NA	NA	NA	MAG_114_1	0	0	0	0	0	0	0	0	0	0	0	0	0	0	0	0	0	0	0	0	0	0	0	0
c_000000051891	31455	32136	Ribulose-phosphate 3 epimerase family	PF00834	Pathway modules; Carbohydrate metabolism; Central carbohydrate metabolism!!!Pathway modules; Carbohydrate metabolism; Central carbohydrate metabolism	M00004!!!M00007	Pentose phosphate pathway (Pentose phosphate cycle)!!!Pentose phosphate pathway, non-oxidative phase, fructose 6P => ribose 5P	M00004!!!M00007	MAG_114_1	0	0	0	0	0	0	0	0	0	0	0	0	0	0	0	0	0	0	0	0	0	0	0	0
c_000000107835	21140	22181	Glycosyl hydrolases family 43	PF04616	NA	NA	NA	NA	MAG_114_1	0	0	0	0	0	0	0	0	0	0	0	0	0	0	0	0	0	0	0	0	0	0	0	0
c_000000049127	579	1902	Alpha-L-fucosidase	PF01120	NA	NA	NA	NA	MAG_114_1	0	0	0	0	0	0	0	0	0	0	0	0	0	0	0	0	0	0	0	0	0	0	0	0
c_000000045720	18366	20067	Thiamine pyrophosphate enzyme, N-terminal TPP binding domain	PF02776	Pathway modules; Amino acid metabolism; Branched-chain amino acid metabolism!!!Pathway modules; Amino acid metabolism; Branched-chain amino acid metabolism	M00019!!!M00570	Valine/isoleucine biosynthesis, pyruvate => valine / 2-oxobutanoate => isoleucine!!!Isoleucine biosynthesis, threonine => 2-oxobutanoate => isoleucine	M00019!!!M00570	MAG_114_1	0	0	0	0	0	0	0	0	0	0	0	0	0	0	0	0	0	0	0	0	0	0	0	0
c_000000059833	3620	4145	Nitroreductase family	PF00881	NA	NA	NA	NA	MAG_114_1	0	0	0	0	0	0	0	0	0	0	0	0	0	0	0	0	0	0	0	0	0	0	0	0
c_000000034148	12664	13240	Acetyltransferase (GNAT) domain	PF13302	NA	NA	NA	NA	MAG_114_1	0	0	0	0	0	0	0	0	0	0	0	0	0	0	0	0	0	0	0	0	0	0	0	0
c_000000052051	2558	3674	tRNA synthetases class II core domain (F)	PF01409	NA	NA	NA	NA	MAG_114_1	0	0	0	0	0	0	0	0	0	0	0	0	0	0	0	0	0	0	0	0	0	0	0	0
c_000000028906	3770	4457	Mannosyl-glycoprotein endo-beta-N-acetylglucosaminidase	PF01832	NA	NA	NA	NA	MAG_114_1	0	0	0	0	0	0	0	0	0	0	0	0	0	0	0	0	0	0	0	0	0	0	0	0
c_000000026806	10822	11446	Ribosomal protein S4/S9 N-terminal domain	PF00163	NA	NA	NA	NA	MAG_114_1	0	0	0	0	0	0	0	0	0	0	0	0	0	0	0	0	0	0	0	0	0	0	0	0
c_000000100492	4360	6394	UvrC Helix-hairpin-helix N-terminal	PF08459	NA	NA	NA	NA	MAG_114_1	1.43003	1.43001	0	0	0	0	0	0	0	0	0	0	2	2	0	0	0	0	0	0	0	0	0	0
c_000000059607	27711	28230	VanZ like family	PF04892	NA	NA	NA	NA	MAG_114_1	0	0	0	0	0	0	0	0	0	0	0	0	0	0	0	0	0	0	0	0	0	0	0	0
c_000000059607	18836	19712	Putative Fe-S cluster	PF04060	NA	NA	NA	NA	MAG_114_1	0	0	0	0	0	0	0	0	0	0	0	0	0	0	0	0	0	0	0	0	0	0	0	0
c_000000022464	9211	11479	S1 RNA binding domain	PF00575	NA	NA	NA	NA	MAG_114_1	3.38925	3.38921	1.51218	0	0	0	0	0	0	0	0	0	7	7	2	0	0	0	0	0	0	0	0	0
c_000000088573	2914	4150	SPFH domain-Band 7 family	PF13421	NA	NA	NA	NA	MAG_114_1	0	0	1.66298	1.41008	0	0	0	0	0	0	0	0	0	0	1	1	0	0	0	0	0	0	0	0
c_000000026204	24565	25942	Radical SAM superfamily	PF04055	NA	NA	NA	NA	MAG_114_1	0	0	0	0	0	0	0	0	0	0	0	0	0	0	0	0	0	0	0	0	0	0	0	0
c_000000017787	2	83	NA	NA	NA	NA	NA	NA	MAG_114_1	0	0	0	0	0	0	0	0	0	0	0	0	0	0	0	0	0	0	0	0	0	0	0	0
c_000000017787	99	1032	Binding-protein-dependent transport system inner membrane component	PF00528	NA	NA	NA	NA	MAG_114_1	2.08399	2.08398	5.14667	0	0	0	0	0	0	0	0	0	1	1	2	0	0	0	0	0	0	0	0	0
c_000000017787	4079	5069	Uroporphyrinogen decarboxylase (URO-D)	PF01208	NA	NA	NA	NA	MAG_114_1	0	0	0	0	0	0	0	0	0	0	0	0	0	0	0	0	0	0	0	0	0	0	0	0
c_000000017787	6244	7390	Helix-turn-helix domain	PF12833	NA	NA	NA	NA	MAG_114_1	0	0	1.66937	0	0	0	0	0	0	0	0	0	0	0	1	0	0	0	0	0	0	0	0	0
c_000000017787	8731	10237	NA	NA	NA	NA	NA	NA	MAG_114_1	0	0	0	0	0	0	0	0	0	0	0	0	0	0	0	0	0	0	0	0	0	0	0	0
c_000000017787	10356	10596	NA	NA	NA	NA	NA	NA	MAG_114_1	0	0	0	0	0	0	0	0	0	0	0	0	0	0	0	0	0	0	0	0	0	0	0	0
c_000000017787	11649	11892	NA	NA	NA	NA	NA	NA	MAG_114_1	0	0	0	0	0	0	0	0	0	0	0	0	0	0	0	0	0	0	0	0	0	0	0	0
c_000000034148	34538	34979	Flavodoxin domain	PF12724	NA	NA	NA	NA	MAG_114_1	0	0	0	0	0	0	0	0	0	0	0	0	0	0	0	0	0	0	0	0	0	0	0	0
c_000000085306	86852	87734	Beta-lactamase superfamily domain	PF12706	NA	NA	NA	NA	MAG_114_1	0	0	0	0	0	0	0	0	0	0	0	0	0	0	0	0	0	0	0	0	0	0	0	0
c_000000056228	108943	109207	Transcriptional Coactivator p15 (PC4)	PF02229	NA	NA	NA	NA	MAG_114_1	0	0	0	0	0	0	0	0	0	0	0	0	0	0	0	0	0	0	0	0	0	0	0	0
c_000000085306	25634	27104	FAD dependent oxidoreductase	PF01266	NA	NA	NA	NA	MAG_114_1	0	0	0	0	0	0	0	0	0	0	0	0	0	0	0	0	0	0	0	0	0	0	0	0
c_000000022092	93548	94049	Iron dependent repressor, metal binding and dimerisation domain	PF02742	NA	NA	NA	NA	MAG_114_1	0	0	0	0	0	0	0	0	0	0	0	0	0	0	0	0	0	0	0	0	0	0	0	0
c_000000022092	135713	136841	NA	NA	NA	NA	NA	NA	MAG_114_1	0	0	0	0	0	0	0	0	0	0	0	0	0	0	0	0	0	0	0	0	0	0	0	0
c_000000088573	372	855	NUDIX domain	PF00293	NA	NA	NA	NA	MAG_114_1	0	0	0	0	0	0	0	0	0	0	0	0	0	0	0	0	0	0	0	0	0	0	0	0
c_000000022092	2134	3883	ABC transporter transmembrane region	PF00664	NA	NA	NA	NA	MAG_114_1	0	0	0	0	0	0	0	0	0	0	0	0	0	0	0	0	0	0	0	0	0	0	0	0
c_000000022092	76484	76841	HIT domain	PF01230	NA	NA	NA	NA	MAG_114_1	0	0	0	0	0	0	0	0	0	0	0	0	0	0	0	0	0	0	0	0	0	0	0	0
c_000000041712	1087	1318	NA	NA	NA	NA	NA	NA	MAG_114_1	0	0	0	0	0	0	0	0	0	0	0	0	0	0	0	0	0	0	0	0	0	0	0	0
c_000000059161	1995	2991	Glycosyl transferase family 2	PF00535	NA	NA	NA	NA	MAG_114_1	0	0	0	0	0	0	0	0	0	0	0	0	0	0	0	0	0	0	0	0	0	0	0	0
c_000000056228	177784	178189	haloacid dehalogenase-like hydrolase	PF00702	NA	NA	NA	NA	MAG_114_1	0	0	0	0	0	0	0	0	0	0	0	0	0	0	0	0	0	0	0	0	0	0	0	0
c_000000093683	2123	3350	Major Facilitator Superfamily	PF07690	NA	NA	NA	NA	MAG_114_1	0	0	0	0	0	0	0	0	0	0	0	0	0	0	0	0	0	0	0	0	0	0	0	0
c_000000061025	34208	35261	ABC transporter	PF00005	NA	NA	NA	NA	MAG_114_1	1.11936	1.11934	0	0	0	0	0	0	0	0	0	0	1	1	0	0	0	0	0	0	0	0	0	0
c_000000066178	10720	12826	tRNA synthetases class II (D, K and N)	PF00152	NA	NA	NA	NA	MAG_114_1	0.771393	0.771393	0	0	0	0	0	0	0	0	0	0	1	1	0	0	0	0	0	0	0	0	0	0
c_000000107835	9819	10314	Uracil DNA glycosylase superfamily	PF03167	NA	NA	NA	NA	MAG_114_1	0	0	0	0	0	0	0	0	0	0	0	0	0	0	0	0	0	0	0	0	0	0	0	0
c_000000085306	27214	28762	FGGY family of carbohydrate kinases, N-terminal domain	PF00370	NA	NA	NA	NA	MAG_114_1	0	0	2.41593	0	0	0	0	0	0	0	0	0	0	0	2	0	0	0	0	0	0	0	0	0
c_000000097752	5854	6799	Binding-protein-dependent transport system inner membrane component	PF00528	NA	NA	NA	NA	MAG_114_1	2.13006	2.13006	7.5311	17.3685	0	0	0	0	0	0	0	0	1	1	3	9	0	0	0	0	0	0	0	0
c_000000081332	16760	18242	Sulfatase	PF00884	NA	NA	NA	NA	MAG_114_1	0	0	0	0	0	0	0	0	0	0	0	0	0	0	0	0	0	0	0	0	0	0	0	0
c_000000080274	11271	11409	NA	NA	NA	NA	NA	NA	MAG_114_1	0	0	0	0	0	0	0	0	0	0	0	0	0	0	0	0	0	0	0	0	0	0	0	0
c_000000056228	93902	94883	Methyltransferase small domain	PF05175	NA	NA	NA	NA	MAG_114_1	0	0	0	0	0	0	0	0	0	0	0	0	0	0	0	0	0	0	0	0	0	0	0	0
c_000000063718	2660	3683	UDP-N-acetylenolpyruvoylglucosamine reductase, C-terminal domain	PF02873	NA	NA	NA	NA	MAG_114_1	0	0	0	0	0	0	0	0	0	0	0	0	0	0	0	0	0	0	0	0	0	0	0	0
c_000000054441	4895	8780	SNF2 family N-terminal domain	PF00176	NA	NA	NA	NA	MAG_114_1	0	0	0	0	0	0	0	0	0	0	0	0	0	0	0	0	0	0	0	0	0	0	0	0
c_000000087561	630	2613	Beta-galactosidase	PF02449	NA	NA	NA	NA	MAG_114_1	0	0	0	0	0	0	0	0	0	0	0	0	0	0	0	0	0	0	0	0	0	0	0	0
c_000000086422	472	712	NA	NA	NA	NA	NA	NA	MAG_114_1	0	0	0	0	0	0	0	0	0	0	0	0	0	0	0	0	0	0	0	0	0	0	0	0
c_000000066378	18576	20529	Putative glycosyl hydrolase domain	PF13200	NA	NA	NA	NA	MAG_114_1	0.570068	0.570065	0	0	0	0	0	0	0	0	0	0	1	1	0	0	0	0	0	0	0	0	0	0
c_000000034148	30445	30670	Ribosomal L28 family	PF00830	NA	NA	NA	NA	MAG_114_1	0	0	0	0	0	0	0	0	0	0	0	0	0	0	0	0	0	0	0	0	0	0	0	0
c_000000066378	4030	4771	NA	NA	NA	NA	NA	NA	MAG_114_1	0	0	0	0	0	0	0	0	0	0	0	0	0	0	0	0	0	0	0	0	0	0	0	0
c_000000073872	14598	16065	Glucose-6-phosphate dehydrogenase, C-terminal domain	PF02781	Pathway modules; Carbohydrate metabolism; Central carbohydrate metabolism!!!Pathway modules; Carbohydrate metabolism; Central carbohydrate metabolism!!!Pathway modules; Carbohydrate metabolism; Central carbohydrate metabolism	M00004!!!M00006!!!M00008	Pentose phosphate pathway (Pentose phosphate cycle)!!!Pentose phosphate pathway, oxidative phase, glucose 6P => ribulose 5P!!!Entner-Doudoroff pathway, glucose-6P => glyceraldehyde-3P + pyruvate	M00004!!!M00006!!!M00008	MAG_114_1	1.57315	1.57314	2.52268	2.12157	0	0	0	0	0	0	0	0	2	2	2	2	0	0	0	0	0	0	0	0
c_000000052051	10383	12330	Aconitase family (aconitate hydratase)	PF00330	NA	NA	NA	NA	MAG_114_1	0.51733	0.517322	1.71246	0	0	0	0	0	0	0	0	0	1	1	2	0	0	0	0	0	0	0	0	0
c_000000059607	21168	22107	Binding-protein-dependent transport system inner membrane component	PF00528	NA	NA	NA	NA	MAG_114_1	0	0	0	0	0	0	0	0	0	0	0	0	0	0	0	0	0	0	0	0	0	0	0	0
c_000000107835	24140	25166	Alcohol dehydrogenase GroES-like domain	PF08240	NA	NA	NA	NA	MAG_114_1	0	0	0	0	0	0	0	0	0	0	0	0	0	0	0	0	0	0	0	0	0	0	0	0
c_000000078398	2960	3845	Aldolase/RraA	PF03737	NA	NA	NA	NA	MAG_114_1	0	0	0	0	0	0	0	0	0	0	0	0	0	0	0	0	0	0	0	0	0	0	0	0
c_000000062293	9257	11093	NA	NA	NA	NA	NA	NA	MAG_114_1	0	0	0	0	0	0	0	0	0	0	0	0	0	0	0	0	0	0	0	0	0	0	0	0
c_000000092679	17085	18453	Protein of unknown function (DUF1576)	PF07613	NA	NA	NA	NA	MAG_114_1	0	0	0	0	0	0	0	0	0	0	0	0	0	0	0	0	0	0	0	0	0	0	0	0
c_000000056228	166583	168296	RecF/RecN/SMC N terminal domain	PF02463	NA	NA	NA	NA	MAG_114_1	0	0	0	0	0	0	0	0	0	0	0	0	0	0	0	0	0	0	0	0	0	0	0	0
c_000000051891	2828	4034	YibE/F-like protein	PF07907	NA	NA	NA	NA	MAG_114_1	0	0	0	0	0	0	0	0	0	0	0	0	0	0	0	0	0	0	0	0	0	0	0	0
c_000000056228	220711	221791	Aldose 1-epimerase	PF01263	Pathway modules; Carbohydrate metabolism; Other carbohydrate metabolism	M00632	Galactose degradation, Leloir pathway, galactose => alpha-D-glucose-1P	M00632	MAG_114_1	0	0	0	0	0	0	0	0	0	0	0	0	0	0	0	0	0	0	0	0	0	0	0	0
c_000000105557	743	1760	GDSL-like Lipase/Acylhydrolase family	PF13472	NA	NA	NA	NA	MAG_114_1	0	0	0	0	0	0	0	0	0	0	0	0	0	0	0	0	0	0	0	0	0	0	0	0
c_000000052051	23821	25087	L-rhamnose isomerase (RhaA)	PF06134	NA	NA	NA	NA	MAG_114_1	0	0	0	0	0	0	0	0	0	0	0	0	0	0	0	0	0	0	0	0	0	0	0	0
c_000000103055	35049	36603	Major Facilitator Superfamily	PF07690	NA	NA	NA	NA	MAG_114_1	0	0	0	0	0	0	0	0	0	0	0	0	0	0	0	0	0	0	0	0	0	0	0	0
c_000000061351	5978	6662	Protein of unknown function (DUF559)	PF04480	NA	NA	NA	NA	MAG_114_1	0	0	0	0	0	0	0	0	0	0	0	0	0	0	0	0	0	0	0	0	0	0	0	0
c_000000022092	94385	95030	Cobalamin adenosyltransferase	PF01923	Pathway modules; Metabolism of cofactors and vitamins; Cofactor and vitamin metabolism	M00122	Cobalamin biosynthesis, cobyrinate a,c-diamide => cobalamin	M00122	MAG_114_1	0	0	0	0	0	0	0	0	0	0	0	0	0	0	0	0	0	0	0	0	0	0	0	0
c_000000056228	89511	90183	NA	NA	NA	NA	NA	NA	MAG_114_1	0	0	0	0	0	0	0	0	0	0	0	0	0	0	0	0	0	0	0	0	0	0	0	0
c_000000054441	13916	17045	Glycosyl hydrolases family 2, TIM barrel domain	PF02836	NA	NA	NA	NA	MAG_114_1	0.331006	0.331002	0	0	0	0	0	0	0	0	0	0	1	1	0	0	0	0	0	0	0	0	0	0
c_000000061025	21829	22219	NA	NA	NA	NA	NA	NA	MAG_114_1	0	0	0	0	0	0	0	0	0	0	0	0	0	0	0	0	0	0	0	0	0	0	0	0
c_000000034148	48458	51791	Glycosyl hydrolases family 38 N-terminal domain	PF01074	NA	NA	NA	NA	MAG_114_1	0	0	0.495901	0	0	0	0	0	0	0	0	0	0	0	1	0	0	0	0	0	0	0	0	0
c_000000107835	8153	8369	NA	NA	NA	NA	NA	NA	MAG_114_1	0	0	0	0	0	0	0	0	0	0	0	0	0	0	0	0	0	0	0	0	0	0	0	0
c_000000080274	50162	51413	Peptidase family S41	PF03572	NA	NA	NA	NA	MAG_114_1	2.37474	2.37475	0	0	0	0	0	0	0	0	0	0	2	2	0	0	0	0	0	0	0	0	0	0
c_000000026204	33819	34764	NA	NA	NA	NA	NA	NA	MAG_114_1	0	0	0	1.79821	0	0	0	0	0	0	0	0	0	0	0	1	0	0	0	0	0	0	0	0
c_000000065027	2185	3412	Aminotransferase class I and II	PF00155	NA	NA	NA	NA	MAG_114_1	0	0	0	0	0	0	0	0	0	0	0	0	0	0	0	0	0	0	0	0	0	0	0	0
c_000000061025	5882	7763	Phage minor capsid protein 2	PF06152	NA	NA	NA	NA	MAG_114_1	0	0	0	0.785639	0	0	0	0	0	0	0	0	0	0	0	1	0	0	0	0	0	0	0	0
c_000000081332	9905	10991	Semialdehyde dehydrogenase, NAD binding domain	PF01118	Pathway modules; Amino acid metabolism; Arginine and proline metabolism!!!Pathway modules; Amino acid metabolism; Arginine and proline metabolism	M00028!!!M00845	Ornithine biosynthesis, glutamate => ornithine!!!Arginine biosynthesis, glutamate => acetylcitrulline => arginine	M00028!!!M00845	MAG_114_1	0	0	1.70738	0	0	0	0	0	0	0	0	0	0	0	1	0	0	0	0	0	0	0	0	0
c_000000026806	1623	3615	tRNA synthetases class I (M)	PF09334	NA	NA	NA	NA	MAG_114_1	0	0	0	0	0	0	0	0	0	0	0	0	0	0	0	0	0	0	0	0	0	0	0	0
c_000000061351	1106	2189	Peptide methionine sulfoxide reductase	PF01625	NA	NA	NA	NA	MAG_114_1	0	0	0	0	0	0	0	0	0	0	0	0	0	0	0	0	0	0	0	0	0	0	0	0
c_000000084406	0	582	Pyridoxal-phosphate dependent enzyme	PF00291	NA	NA	NA	NA	MAG_114_1	0	0	0	0	0	0	0	0	0	0	0	0	0	0	0	0	0	0	0	0	0	0	0	0
c_000000062293	32770	34120	NA	NA	NA	NA	NA	NA	MAG_114_1	0	0	0	0	0	0	0	0	0	0	0	0	0	0	0	0	0	0	0	0	0	0	0	0
c_000000056228	106407	106905	NA	NA	NA	NA	NA	NA	MAG_114_1	0	0	0	0	0	0	0	0	0	0	0	0	0	0	0	0	0	0	0	0	0	0	0	0
c_000000085306	73332	74814	DisA bacterial checkpoint controller nucleotide-binding	PF02457	NA	NA	NA	NA	MAG_114_1	0	0	0	0	0	0	0	0	0	0	0	0	0	0	0	0	0	0	0	0	0	0	0	0
c_000000054441	17395	18637	DegT/DnrJ/EryC1/StrS aminotransferase family	PF01041	NA	NA	NA	NA	MAG_114_1	0	0	0	1.33932	0	0	0	0	0	0	0	0	0	0	0	1	0	0	0	0	0	0	0	0
c_000000059607	22123	23023	Binding-protein-dependent transport system inner membrane component	PF00528	NA	NA	NA	NA	MAG_114_1	0	0	0	0	0	0	0	0	0	0	0	0	0	0	0	0	0	0	0	0	0	0	0	0
c_000000086318	31144	32713	Domain of unknown function (DUF4091)	PF13320	NA	NA	NA	NA	MAG_114_1	0	0	0	0	0	0	0	0	0	0	0	0	0	0	0	0	0	0	0	0	0	0	0	0
c_000000065027	17085	17433	SpoVG	PF04026	NA	NA	NA	NA	MAG_114_1	0	0	0	0	0	0	0	0	0	0	0	0	0	0	0	0	0	0	0	0	0	0	0	0
c_000000026806	22485	23316	Ribosomal Proteins L2, C-terminal domain	PF03947	NA	NA	NA	NA	MAG_114_1	0	0	2.57214	0	0	0	0	0	0	0	0	0	0	0	1	0	0	0	0	0	0	0	0	0
c_000000045720	11869	13954	Carbohydrate esterase, sialic acid-specific acetylesterase	PF03629	NA	NA	NA	NA	MAG_114_1	0	0	0	0	0	0	0	0	0	0	0	0	0	0	0	0	0	0	0	0	0	0	0	0
c_000000051891	10535	11579	Phage integrase family	PF00589	NA	NA	NA	NA	MAG_114_1	0	0	0	0	0	0	0	0	0	0	0	0	0	0	0	0	0	0	0	0	0	0	0	0
c_000000049261	33461	34469	Ribonuclease HII	PF01351	NA	NA	NA	NA	MAG_114_1	0	0	2.00924	0	0	0	0	0	0	0	0	0	0	0	1	0	0	0	0	0	0	0	0	0
c_000000052051	44963	45200	NA	NA	NA	NA	NA	NA	MAG_114_1	0	0	0	0	0	0	0	0	0	0	0	0	0	0	0	0	0	0	0	0	0	0	0	0
c_000000066178	9540	10707	Amidase	PF01425	NA	NA	NA	NA	MAG_114_1	0	0	0	0	0	0	0	0	0	0	0	0	0	0	0	0	0	0	0	0	0	0	0	0
c_000000045720	5746	6262	dUTPase	PF00692	Pathway modules; Nucleotide metabolism; Pyrimidine metabolism	M00053	Pyrimidine deoxyribonuleotide biosynthesis, CDP/CTP => dCDP/dCTP,dTDP/dTTP	M00053	MAG_114_1	0	0	0	0	0	0	0	0	0	0	0	0	0	0	0	0	0	0	0	0	0	0	0	0
c_000000056228	68309	69560	N-terminal domain of ribose phosphate pyrophosphokinase	PF13793	Pathway modules; Carbohydrate metabolism; Central carbohydrate metabolism	M00005	PRPP biosynthesis, ribose 5P => PRPP	M00005	MAG_114_1	0	0	0	0	0	0	0	0	0	0	0	0	0	0	0	0	0	0	0	0	0	0	0	0
c_000000085306	17340	19155	ABC transporter transmembrane region	PF00664	NA	NA	NA	NA	MAG_114_1	0	0	0	0	0	0	0	0	0	0	0	0	0	0	0	0	0	0	0	0	0	0	0	0
c_000000049127	1917	3219	Alpha-L-fucosidase	PF01120	NA	NA	NA	NA	MAG_114_1	0	0	0	0	0	0	0	0	0	0	0	0	0	0	0	0	0	0	0	0	0	0	0	0
c_000000103055	28352	28574	FeoA domain	PF04023	NA	NA	NA	NA	MAG_114_1	0	0	0	0	0	0	0	0	0	0	0	0	0	0	0	0	0	0	0	0	0	0	0	0
c_000000105557	9098	9785	PhoU domain	PF01895	NA	NA	NA	NA	MAG_114_1	0	0	0	0	0	0	0	0	0	0	0	0	0	0	0	0	0	0	0	0	0	0	0	0
c_000000073872	16323	19758	CPBP intramembrane metalloprotease	PF02517	NA	NA	NA	NA	MAG_114_1	0.353971	0.353964	1.02067	0	0	0	0	0	0	0	0	0	1	1	2	0	0	0	0	0	0	0	0	0
c_000000026806	4172	5648	Nicotinate phosphoribosyltransferase (NAPRTase) N-terminal domain	PF17767	NA	NA	NA	NA	MAG_114_1	0	0	2.48907	0	0	0	0	0	0	0	0	0	0	0	2	0	0	0	0	0	0	0	0	0
c_000000086401	59006	59825	Prolipoprotein diacylglyceryl transferase	PF01790	NA	NA	NA	NA	MAG_114_1	0	0	0	0	0	0	0	0	0	0	0	0	0	0	0	0	0	0	0	0	0	0	0	0
c_000000022092	19980	21486	IMP dehydrogenase / GMP reductase domain	PF00478	Pathway modules; Nucleotide metabolism; Purine metabolism	M00050	Guanine ribonucleotide biosynthesis IMP => GDP,GTP	M00050	MAG_114_1	0.706729	0.706727	1.18001	0	0	0	0	0	0	0	0	0	1	1	1	0	0	0	0	0	0	0	0	0
c_000000097752	381	1260	short chain dehydrogenase	PF00106	NA	NA	NA	NA	MAG_114_1	0	0	0	0	0	0	0	0	0	0	0	0	0	0	0	0	0	0	0	0	0	0	0	0
c_000000102858	4330	5362	Binding-protein-dependent transport system inner membrane component	PF00528	NA	NA	NA	NA	MAG_114_1	0	0	0	0	0	0	0	0	0	0	0	0	0	0	0	0	0	0	0	0	0	0	0	0
c_000000080274	9731	9869	Ribosomal protein L34	PF00468	NA	NA	NA	NA	MAG_114_1	0	0	0	0	0	0	0	0	0	0	0	0	0	0	0	0	0	0	0	0	0	0	0	0
c_000000085306	83577	84483	alpha/beta hydrolase fold	PF07859	NA	NA	NA	NA	MAG_114_1	0	0	4.25579	0	0	0	0	0	0	0	0	0	0	0	2	0	0	0	0	0	0	0	0	0
c_000000022092	114461	115712	Binding-protein-dependent transport system inner membrane component	PF00528	NA	NA	NA	NA	MAG_114_1	0	0	0	0	0	0	0	0	0	0	0	0	0	0	0	0	0	0	0	0	0	0	0	0
c_000000049261	977	1529	Hfq protein	PF17209	NA	NA	NA	NA	MAG_114_1	5.91093	5.91089	0	0	0	0	0	0	0	0	0	0	2	2	0	0	0	0	0	0	0	0	0	0
c_000000100830	1	625	NA	NA	NA	NA	NA	NA	MAG_114_1	0	0	0	0	0	0	0	0	0	0	0	0	0	0	0	0	0	0	0	0	0	0	0	0
c_000000019211	62	1616	GMP synthase C terminal domain	PF00958	Pathway modules; Nucleotide metabolism; Purine metabolism	M00050	Guanine ribonucleotide biosynthesis IMP => GDP,GTP	M00050	MAG_114_1	0.746255	0.746252	0	0.959306	0	0	0	0	0	0	0	0	1	1	0	1	0	0	0	0	0	0	0	0
c_000000019211	4639	5452	Protein of unknown function (Hypoth_ymh)	PF09509	NA	NA	NA	NA	MAG_114_1	0	0	0	0	0	0	0	0	0	0	0	0	0	0	0	0	0	0	0	0	0	0	0	0
c_000000019211	5524	5623	NA	NA	NA	NA	NA	NA	MAG_114_1	0	0	0	0	0	0	0	0	0	0	0	0	0	0	0	0	0	0	0	0	0	0	0	0
c_000000019211	6020	7808	Transposase DDE domain	PF01609	NA	NA	NA	NA	MAG_114_1	5.91317	5.91316	2.80387	1.12329	0	0	0	0	0	0	0	0					0	0	0	0	0	0	0	0
c_000000019211	9933	10107	NA	NA	NA	NA	NA	NA	MAG_114_1	0	0	0	0	0	0	0	0	0	0	0	0	0	0	0	0	0	0	0	0	0	0	0	0
c_000000019211	13476	16416	FtsX-like permease family	PF02687	NA	NA	NA	NA	MAG_114_1	0	0	0	0	0	0	0	0	0	0	0	0	0	0	0	0	0	0	0	0	0	0	0	0
c_000000019211	16419	17151	ABC transporter	PF00005	NA	NA	NA	NA	MAG_114_1	0	0	0	0	0	0	0	0	0	0	0	0	0	0	0	0	0	0	0	0	0	0	0	0
c_000000019211	18142	18928	Enoyl-(Acyl carrier protein) reductase	PF13561	NA	NA	NA	NA	MAG_114_1	0	0	0	0	0	0	0	0	0	0	0	0	0	0	0	0	0	0	0	0	0	0	0	0
c_000000019211	18802	19288	NA	NA	NA	NA	NA	NA	MAG_114_1	0	0	0	0	0	0	0	0	0	0	0	0	0	0	0	0	0	0	0	0	0	0	0	0
c_000000080274	2993	3734	rRNA small subunit methyltransferase G	PF02527	NA	NA	NA	NA	MAG_114_1	0	0	0	0	0	0	0	0	0	0	0	0	0	0	0	0	0	0	0	0	0	0	0	0
c_000000081332	1258	2110	NA	NA	NA	NA	NA	NA	MAG_114_1	0	0	0	0	0	0	0	0	0	0	0	0	0	0	0	0	0	0	0	0	0	0	0	0
c_000000073872	32513	33956	MatE	PF01554	NA	NA	NA	NA	MAG_114_1	0	0	1.24571	0	0	0	0	0	0	0	0	0	0	0	1	0	0	0	0	0	0	0	0	0
c_000000103055	87077	88277	FAD dependent oxidoreductase	PF12831	NA	NA	NA	NA	MAG_114_1	0	0	1.66543	0	0	0	0	0	0	0	0	0	0	0	1	0	0	0	0	0	0	0	0	0
c_000000026900	13625	15797	Glycosyl hydrolase family 3 C-terminal domain	PF01915	NA	NA	NA	NA	MAG_114_1	0	0	0	0	0	0	0	0	0	0	0	0	0	0	0	0	0	0	0	0	0	0	0	0
c_000000022092	123086	123698	SNARE associated Golgi protein	PF09335	NA	NA	NA	NA	MAG_114_1	0	0	0	0	0	0	0	0	0	0	0	0	0	0	0	0	0	0	0	0	0	0	0	0
c_000000049261	35461	35827	Ribosomal protein L19	PF01245	NA	NA	NA	NA	MAG_114_1	0	0	0	0	0	0	0	0	0	0	0	0	0	0	0	0	0	0	0	0	0	0	0	0
c_000000065027	6208	7459	Cytidylyltransferase-like	PF01467	Pathway modules; Metabolism of cofactors and vitamins; Cofactor and vitamin metabolism!!!Pathway modules; Metabolism of cofactors and vitamins; Cofactor and vitamin metabolism	M00115!!!M00912	NAD biosynthesis, aspartate => quinolinate => NAD!!!NAD biosynthesis, tryptophan => quinolinate => NAD	M00115!!!M00912	MAG_114_1	0	0	1.43655	0	0	0	0	0	0	0	0	0	0	0	1	0	0	0	0	0	0	0	0	0
c_000000103055	91453	92797	Family 4 glycosyl hydrolase C-terminal domain	PF11975	NA	NA	NA	NA	MAG_114_1	0	0	1.3098	0	0	0	0	0	0	0	0	0	0	0	1	0	0	0	0	0	0	0	0	0
c_000000059607	17609	18251	Rnf-Nqr subunit, membrane protein	PF02508	NA	NA	NA	NA	MAG_114_1	0	0	0	0	0	0	0	0	0	0	0	0	0	0	0	0	0	0	0	0	0	0	0	0
c_000000080498	553	2089	NlpC/P60 family	PF00877	NA	NA	NA	NA	MAG_114_1	0.716802	0.716793	2.30266	0	0	0	0	0	0	0	0	0	1	1	2	0	0	0	0	0	0	0	0	0
c_000000049127	8276	9104	Binding-protein-dependent transport system inner membrane component	PF00528	NA	NA	NA	NA	MAG_114_1	0	0	2.81258	2.13247	0	0	0	0	0	0	0	0	0	0	1	1	0	0	0	0	0	0	0	0
c_000000056228	93694	93901	Bacterial protein of unknown function (DUF951)	PF06107	NA	NA	NA	NA	MAG_114_1	0	0	0	0	0	0	0	0	0	0	0	0	0	0	0	0	0	0	0	0	0	0	0	0
c_000000086318	5795	6263	YjgF/chorismate_mutase-like, putative endoribonuclease	PF14588	NA	NA	NA	NA	MAG_114_1	0	0	0	0	0	0	0	0	0	0	0	0	0	0	0	0	0	0	0	0	0	0	0	0
c_000000026900	6760	7822	Alcohol dehydrogenase GroES-like domain	PF08240	NA	NA	NA	NA	MAG_114_1	0	0	0	0	0	0	0	0	0	0	0	0	0	0	0	0	0	0	0	0	0	0	0	0
c_000000034883	9331	10003	Vitamin B12 dependent methionine synthase, activation domain	PF02965	NA	NA	NA	NA	MAG_114_1	0	0	0	0	0	0	0	0	0	0	0	0	0	0	0	0	0	0	0	0	0	0	0	0
c_000000061351	4414	5662	NA	NA	NA	NA	NA	NA	MAG_114_1	0	0	0	0	0	0	0	0	0	0	0	0	0	0	0	0	0	0	0	0	0	0	0	0
c_000000052051	8680	9307	TrkA-N domain	PF02254	NA	NA	NA	NA	MAG_114_1	0	0	0	0	0	0	0	0	0	0	0	0	0	0	0	0	0	0	0	0	0	0	0	0
c_000000026806	18175	18571	Ribosomal protein S8	PF00410	NA	NA	NA	NA	MAG_114_1	0	0	0	0	0	0	0	0	0	0	0	0	0	0	0	0	0	0	0	0	0	0	0	0
c_000000056228	77162	79124	Peptidase family M41	PF01434	NA	NA	NA	NA	MAG_114_1	0	0	0	0.805632	0	0	0	0	0	0	0	0	0	0	0	1	0	0	0	0	0	0	0	0
c_000000056228	140514	141426	Branched-chain amino acid transport system / permease component	PF02653	NA	NA	NA	NA	MAG_114_1	0	0	0	0	0	0	0	0	0	0	0	0	0	0	0	0	0	0	0	0	0	0	0	0
c_000000103055	785	1562	DUF218 domain	PF02698	NA	NA	NA	NA	MAG_114_1	0	0	0	0	0	0	0	0	0	0	0	0	0	0	0	0	0	0	0	0	0	0	0	0
c_000000049995	2	812	TraX protein	PF05857	NA	NA	NA	NA	MAG_114_1	0	0	0	0	0	0	0	0	0	0	0	0	0	0	0	0	0	0	0	0	0	0	0	0
c_000000086401	40087	40747	Trehalose utilisation	PF06283	NA	NA	NA	NA	MAG_114_1	0	0	0	0	0	0	0	0	0	0	0	0	0	0	0	0	0	0	0	0	0	0	0	0
c_000000034148	39206	42740	Pyruvate flavodoxin/ferredoxin oxidoreductase, thiamine diP-bdg	PF01855	Pathway modules; Carbohydrate metabolism; Central carbohydrate metabolism!!!Pathway modules; Energy metabolism; Carbon fixation!!!Signature modules; Module set; Metabolic capacity	M00307!!!M00173!!!M00614	Pyruvate oxidation, pyruvate => acetyl-CoA!!!Reductive citrate cycle (Arnon-Buchanan cycle)!!!Anoxygenic photosynthesis in green sulfur bacteria	M00307!!!M00173!!!M00614	MAG_114_1	0.252442	0.252438	0.869252	0.456976	0	0	0	0	0	0	0	0	1	1	2	1	0	0	0	0	0	0	0	0
c_000000049127	24350	26336	NAD synthase	PF02540	NA	NA	NA	NA	MAG_114_1	0	0	0	1.10785	0	0	0	0	0	0	0	0	0	0	0	1	0	0	0	0	0	0	0	0
c_000000097752	8780	9644	Putative esterase	PF00756	NA	NA	NA	NA	MAG_114_1	1.4173	1.41729	0	0	0	0	0	0	0	0	0	0	1	1	0	0	0	0	0	0	0	0	0	0
c_000000049995	15433	17314	ABC transporter transmembrane region	PF00664	NA	NA	NA	NA	MAG_114_1	0	0	0	0	0	0	0	0	0	0	0	0	0	0	0	0	0	0	0	0	0	0	0	0
c_000000045720	39373	41452	HI0933-like protein	PF03486	NA	NA	NA	NA	MAG_114_1	0	0	0	0	0	0	0	0	0	0	0	0	0	0	0	0	0	0	0	0	0	0	0	0
c_000000049127	37822	38842	Glycosyl transferase family 2	PF00535	NA	NA	NA	NA	MAG_114_1	0	0	0	0	0	0	0	0	0	0	0	0	0	0	0	0	0	0	0	0	0	0	0	0
c_000000086422	7293	10161	Domain of unknown function (DUF1854)	PF08909	NA	NA	NA	NA	MAG_114_1	0	0	0	0	0	0	0	0	0	0	0	0	0	0	0	0	0	0	0	0	0	0	0	0
c_000000103055	79026	79629	BFD-like [2Fe-2S] binding domain	PF04324	NA	NA	NA	NA	MAG_114_1	0	0	0	0	0	0	0	0	0	0	0	0	0	0	0	0	0	0	0	0	0	0	0	0
c_000000056228	81135	82578	DnaB-like helicase C terminal domain	PF03796	NA	NA	NA	NA	MAG_114_1	0.687543	0.687538	1.20592	0	0	0	0	0	0	0	0	0	1	1	1	0	0	0	0	0	0	0	0	0
c_000000036964	35518	36556	pfkB family carbohydrate kinase	PF00294	NA	NA	NA	NA	MAG_114_1	0	0	0	0	0	0	0	0	0	0	0	0	0	0	0	0	0	0	0	0	0	0	0	0
c_000000086318	30632	31091	Ribose/Galactose Isomerase	PF02502	Pathway modules; Carbohydrate metabolism; Central carbohydrate metabolism!!!Pathway modules; Carbohydrate metabolism; Central carbohydrate metabolism!!!Pathway modules; Energy metabolism; Carbon fixation!!!Pathway modules; Energy metabolism; Carbon fixation!!!Signature modules; Module set; Metabolic capacity!!!Signature modules; Module set; Metabolic capacity	M00004!!!M00007!!!M00165!!!M00167!!!M00611!!!M00612	Pentose phosphate pathway (Pentose phosphate cycle)!!!Pentose phosphate pathway, non-oxidative phase, fructose 6P => ribose 5P!!!Reductive pentose phosphate cycle (Calvin cycle)!!!Reductive pentose phosphate cycle, glyceraldehyde-3P => ribulose-5P!!!Oxygenic photosynthesis in plants and cyanobacteria!!!Anoxygenic photosynthesis in purple bacteria	M00004!!!M00007!!!M00165!!!M00167!!!M00611!!!M00612	MAG_114_1	5.04542	5.04551	0	0	0	0	0	0	0	0	0	0	1	1	0	0	0	0	0	0	0	0	0	0
c_000000065027	7460	7796	Ribosomal silencing factor during starvation	PF02410	NA	NA	NA	NA	MAG_114_1	0	0	0	0	0	0	0	0	0	0	0	0	0	0	0	0	0	0	0	0	0	0	0	0
c_000000023449	18459	19662	Pyridoxal-phosphate dependent enzyme	PF00291	NA	NA	NA	NA	MAG_114_1	2.83392	2.83392	1.71791	2.5383	0	0	0	0	0	0	0	0	2	2	1	2	0	0	0	0	0	0	0	0
c_000000045720	53110	54718	Cell envelope-related transcriptional attenuator domain	PF03816	NA	NA	NA	NA	MAG_114_1	0	0	0	0	0	0	0	0	0	0	0	0	0	0	0	0	0	0	0	0	0	0	0	0
c_000000102858	41357	42269	CPBP intramembrane metalloprotease	PF02517	NA	NA	NA	NA	MAG_114_1	4.03981	4.0398	0	0	0	0	0	0	0	0	0	0	3	3	0	0	0	0	0	0	0	0	0	0
c_000000026204	11142	11841	SAICAR synthetase	PF01259	NA	NA	NA	NA	MAG_114_1	0	0	0	0	0	0	0	0	0	0	0	0	0	0	0	0	0	0	0	0	0	0	0	0
c_000000103055	3781	4801	Protein export membrane protein	PF02355	NA	NA	NA	NA	MAG_114_1	0	0	0	0	0	0	0	0	0	0	0	0	0	0	0	0	0	0	0	0	0	0	0	0
c_000000091682	16696	17512	Putative adhesin	PF13349	NA	NA	NA	NA	MAG_114_1	0	0	0	0	0	0	0	0	0	0	0	0	0	0	0	0	0	0	0	0	0	0	0	0
c_000000086318	2372	3629	Amidohydrolase family	PF07969	NA	NA	NA	NA	MAG_114_1	0	0	2.79543	0	0	0	0	0	0	0	0	0	0	0	2	0	0	0	0	0	0	0	0	0
c_000000080498	2088	3351	Exonuclease	PF00929	NA	NA	NA	NA	MAG_114_1	0	0	4.5725	0	0	0	0	0	0	0	0	0	0	0	3	0	0	0	0	0	0	0	0	0
c_000000086422	15610	17344	Alpha amylase, catalytic domain	PF00128	NA	NA	NA	NA	MAG_114_1	0	0	0	0	0	0	0	0	0	0	0	0	0	0	0	0	0	0	0	0	0	0	0	0
c_000000049127	28821	29829	Serine aminopeptidase, S33	PF12146	NA	NA	NA	NA	MAG_114_1	2.08616	2.08613	0	0	0	0	0	0	0	0	0	0	2	2	0	0	0	0	0	0	0	0	0	0
c_000000061025	2151	2622	NA	NA	NA	NA	NA	NA	MAG_114_1	0	0	0	0	0	0	0	0	0	0	0	0	0	0	0	0	0	0	0	0	0	0	0	0
c_000000022464	895	1042	Six-cysteine peptide SCIFF	PF13165	NA	NA	NA	NA	MAG_114_1	0	0	0	0	0	0	0	0	0	0	0	0	0	0	0	0	0	0	0	0	0	0	0	0
c_000000081488	9590	10043	AAA domain	PF13173	NA	NA	NA	NA	MAG_114_1	0	0	0	0	0	0	0	0	0	0	0	0	0	0	0	0	0	0	0	0	0	0	0	0
c_000000078811	8345	10904	Glycosyl hydrolase family 3 N terminal domain	PF00933	NA	NA	NA	NA	MAG_114_1	0	0	0.803536	0	0	0	0	0	0	0	0	0	0	0	1	0	0	0	0	0	0	0	0	0
c_000000061025	8760	9582	NA	NA	NA	NA	NA	NA	MAG_114_1	0	0	0	4.12262	0	0	0	0	0	0	0	0	0	0	0	2	0	0	0	0	0	0	0	0
c_000000057160	1814	2384	NA	NA	NA	NA	NA	NA	MAG_114_1	0	0	0	0	0	0	0	0	0	0	0	0	0	0	0	0	0	0	0	0	0	0	0	0
c_000000103055	11535	12285	Alpha/beta hydrolase family	PF12697	NA	NA	NA	NA	MAG_114_1	0	0	0	0	0	0	0	0	0	0	0	0	0	0	0	0	0	0	0	0	0	0	0	0
c_000000061025	19845	20760	NA	NA	NA	NA	NA	NA	MAG_114_1	0	0	2.23116	2.91941	0	0	0	0	0	0	0	0	0	0	1	3	0	0	0	0	0	0	0	0
c_000000026806	20557	20992	Ribosomal protein L16p/L10e	PF00252	NA	NA	NA	NA	MAG_114_1	0	0	7.10442	0	0	0	0	0	0	0	0	0	0	0	1	0	0	0	0	0	0	0	0	0
c_000000093911	27187	27958	ABC transporter	PF00005	NA	NA	NA	NA	MAG_114_1	1.52523	1.52522	0	0	0	0	0	0	0	0	0	0	1	1	0	0	0	0	0	0	0	0	0	0
c_000000092679	11085	12102	Cyclin M transmembrane N-terminal domain	PF01595	NA	NA	NA	NA	MAG_114_1	0	0	0	0	0	0	0	0	0	0	0	0	0	0	0	0	0	0	0	0	0	0	0	0
c_000000049127	7360	8272	Binding-protein-dependent transport system inner membrane component	PF00528	NA	NA	NA	NA	MAG_114_1	1.67706	1.67706	0	0	0	0	0	0	0	0	0	0	1	1	0	0	0	0	0	0	0	0	0	0
c_000000056228	158643	158928	Transposase DDE domain	PF13586	NA	NA	NA	NA	MAG_114_1	0	0	0	0	0	0	0	0	0	0	0	0	0	0	0	0	0	0	0	0	0	0	0	0
c_000000078398	31691	32939	NA	NA	NA	NA	NA	NA	MAG_114_1	0	0	0	0	0	0	0	0	0	0	0	0	0	0	0	0	0	0	0	0	0	0	0	0
c_000000056228	139405	140512	ABC transporter substrate binding protein	PF04392	NA	NA	NA	NA	MAG_114_1	0	0	0	0	0	0	0	0	0	0	0	0	0	0	0	0	0	0	0	0	0	0	0	0
c_000000045720	967	1849	ABC transporter	PF00005	NA	NA	NA	NA	MAG_114_1	0	0	0	0	0	0	0	0	0	0	0	0	0	0	0	0	0	0	0	0	0	0	0	0
c_000000049127	33807	34797	NA	NA	NA	NA	NA	NA	MAG_114_1	0	0	0	0	0	0	0	0	0	0	0	0	0	0	0	0	0	0	0	0	0	0	0	0
c_000000022092	98365	99736	Mur ligase middle domain	PF08245	NA	NA	NA	NA	MAG_114_1	0	0	0	0	0	0	0	0	0	0	0	0	0	0	0	0	0	0	0	0	0	0	0	0
c_000000093683	6960	7854	Fumarylacetoacetate (FAA) hydrolase family	PF01557	NA	NA	NA	NA	MAG_114_1	0	0	0	0	0	0	0	0	0	0	0	0	0	0	0	0	0	0	0	0	0	0	0	0
c_000000086422	31835	32594	SIS domain	PF01380	NA	NA	NA	NA	MAG_114_1	0	0	5.88334	0	0	0	0	0	0	0	0	0	0	0	2	0	0	0	0	0	0	0	0	0
c_000000066178	26363	27941	5'-nucleotidase, C-terminal domain	PF02872	NA	NA	NA	NA	MAG_114_1	0	0	1.10335	0	0	0	0	0	0	0	0	0	0	0	1	0	0	0	0	0	0	0	0	0
c_000000049995	12651	13563	Calcineurin-like phosphoesterase	PF00149	NA	NA	NA	NA	MAG_114_1	0	0	0	0	0	0	0	0	0	0	0	0	0	0	0	0	0	0	0	0	0	0	0	0
c_000000034148	29688	30111	Ferric uptake regulator family	PF01475	NA	NA	NA	NA	MAG_114_1	0	0	0	0	0	0	0	0	0	0	0	0	0	0	0	0	0	0	0	0	0	0	0	0
c_000000056228	145722	147222	Uncharacterized protein family UPF0054	PF02130	NA	NA	NA	NA	MAG_114_1	0.643379	0.643368	0	0	0	0	0	0	0	0	0	0	1	1	0	0	0	0	0	0	0	0	0	0
c_000000026204	3027	4452	Glutamine amidotransferase domain	PF13537	Pathway modules; Nucleotide metabolism; Purine metabolism	M00048	Inosine monophosphate biosynthesis, PRPP + glutamine => IMP	M00048	MAG_114_1	0	0	0	0	0	0	0	0	0	0	0	0	0	0	0	0	0	0	0	0	0	0	0	0
c_000000086401	18308	18887	Acetyltransferase (GNAT) family	PF00583	NA	NA	NA	NA	MAG_114_1	0	0	0	4.20504	0	0	0	0	0	0	0	0	0	0	0	1	0	0	0	0	0	0	0	0
c_000000022092	167773	168514	IstB-like ATP binding protein	PF01695	NA	NA	NA	NA	MAG_114_1	0	0	0	0	0	0	0	0	0	0	0	0	0	0	0	0	0	0	0	0	0	0	0	0
c_000000026204	13749	14868	Uroporphyrinogen decarboxylase (URO-D)	PF01208	NA	NA	NA	NA	MAG_114_1	0	0	0	0	0	0	0	0	0	0	0	0	0	0	0	0	0	0	0	0	0	0	0	0
c_000000049261	24019	25351	Competence-damaged protein	PF02464	NA	NA	NA	NA	MAG_114_1	0	0	0	0	0	0	0	0	0	0	0	0	0	0	0	0	0	0	0	0	0	0	0	0
c_000000045720	5199	5724	NA	NA	NA	NA	NA	NA	MAG_114_1	0	0	0	0	0	0	0	0	0	0	0	0	0	0	0	0	0	0	0	0	0	0	0	0
c_000000026806	18777	19329	ribosomal L5P family C-terminus	PF00673	NA	NA	NA	NA	MAG_114_1	0	0	0	0	0	0	0	0	0	0	0	0	0	0	0	0	0	0	0	0	0	0	0	0
c_000000107835	8417	9623	Aminotransferase class I and II	PF00155	NA	NA	NA	NA	MAG_114_1	0	0	0	0	0	0	0	0	0	0	0	0	0	0	0	0	0	0	0	0	0	0	0	0
c_000000085306	112237	112729	Sigma-70 region 2	PF04542	NA	NA	NA	NA	MAG_114_1	0	0	0	0	0	0	0	0	0	0	0	0	0	0	0	0	0	0	0	0	0	0	0	0
c_000000062293	14688	16368	Bacterial extracellular solute-binding protein	PF13416	NA	NA	NA	NA	MAG_114_1	0	0	0	0	0	0	0	0	0	0	0	0	0	0	0	0	0	0	0	0	0	0	0	0
c_000000065027	448	625	Probable zinc-ribbon domain	PF13451	NA	NA	NA	NA	MAG_114_1	0	0	0	0	0	0	0	0	0	0	0	0	0	0	0	0	0	0	0	0	0	0	0	0
c_000000049995	10119	10788	DeoC/LacD family aldolase	PF01791	NA	NA	NA	NA	MAG_114_1	0	0	3.61384	8.07465	0	0	0	0	0	0	0	0	0	0	1	2	0	0	0	0	0	0	0	0
c_000000052051	53501	53741	NA	NA	NA	NA	NA	NA	MAG_114_1	0	0	0	0	0	0	0	0	0	0	0	0	0	0	0	0	0	0	0	0	0	0	0	0
c_000000061025	15514	17014	NA	NA	NA	NA	NA	NA	MAG_114_1	0	0	0	1.1001	0	0	0	0	0	0	0	0	0	0	0	1	0	0	0	0	0	0	0	0
c_000000056228	194303	195758	Radical SAM superfamily	PF04055	NA	NA	NA	NA	MAG_114_1	0	0	0	0	0	0	0	0	0	0	0	0	0	0	0	0	0	0	0	0	0	0	0	0
c_000000026806	18588	18774	Ribosomal protein S14p/S29e	PF00253	NA	NA	NA	NA	MAG_114_1	0	0	0	0	0	0	0	0	0	0	0	0	0	0	0	0	0	0	0	0	0	0	0	0
c_000000103055	50056	52129	DNA gyrase B	PF00204	NA	NA	NA	NA	MAG_114_1	0	0	0	0	0	0	0	0	0	0	0	0	0	0	0	0	0	0	0	0	0	0	0	0
c_000000034148	7402	7600	NA	NA	NA	NA	NA	NA	MAG_114_1	0	0	0	0	0	0	0	0	0	0	0	0	0	0	0	0	0	0	0	0	0	0	0	0
c_000000049261	35823	36024	NA	NA	NA	NA	NA	NA	MAG_114_1	0	0	0	0	0	0	0	0	0	0	0	0	0	0	0	0	0	0	0	0	0	0	0	0
c_000000080274	40145	40367	Protein of unknown function (DUF3006)	PF11213	NA	NA	NA	NA	MAG_114_1	43.3038	43.3036	52.3347	110.135	0	0	0	0	0	0	0	0	1	1	1	4	0	0	0	0	0	0	0	0
c_000000051891	16848	17796	NA	NA	NA	NA	NA	NA	MAG_114_1	0	0	0	0	0	0	0	0	0	0	0	0	0	0	0	0	0	0	0	0	0	0	0	0
c_000000103055	28594	28885	NA	NA	NA	NA	NA	NA	MAG_114_1	0	0	0	0	0	0	0	0	0	0	0	0	0	0	0	0	0	0	0	0	0	0	0	0
c_000000061025	10899	11280	NA	NA	NA	NA	NA	NA	MAG_114_1	0	0	0	6.1566	0	0	0	0	0	0	0	0	0	0	0	1	0	0	0	0	0	0	0	0
c_000000033636	4494	4674	NA	NA	NA	NA	NA	NA	MAG_114_1	0	0	0	0	0	0	0	0	0	0	0	0	0	0	0	0	0	0	0	0	0	0	0	0
c_000000056228	73515	74283	MobA-like NTP transferase domain	PF12804	NA	NA	NA	NA	MAG_114_1	3.90661	3.90662	0	0	0	0	0	0	0	0	0	0	2	2	0	0	0	0	0	0	0	0	0	0
c_000000034148	15545	16142	Aminoacyl-tRNA editing domain	PF04073	NA	NA	NA	NA	MAG_114_1	0	0	0	0	0	0	0	0	0	0	0	0	0	0	0	0	0	0	0	0	0	0	0	0
c_000000091682	15992	16700	Cell wall-active antibiotics response 4TMS YvqF	PF09922	NA	NA	NA	NA	MAG_114_1	0	0	0	0	0	0	0	0	0	0	0	0	0	0	0	0	0	0	0	0	0	0	0	0
c_000000080274	70495	71473	Helix-turn-helix	PF01381	NA	NA	NA	NA	MAG_114_1	2.08886	2.08886	0	0	0	0	0	0	0	0	0	0	1	1	0	0	0	0	0	0	0	0	0	0
c_000000080274	85622	86750	Uroporphyrinogen decarboxylase (URO-D)	PF01208	NA	NA	NA	NA	MAG_114_1	0	0	0	0	0	0	0	0	0	0	0	0	0	0	0	0	0	0	0	0	0	0	0	0
c_000000049261	4486	7141	MutS domain V	PF00488	NA	NA	NA	NA	MAG_114_1	0	0	0	0	0	0	0	0	0	0	0	0	0	0	0	0	0	0	0	0	0	0	0	0
c_000000062943	7045	7903	Haloacid dehalogenase-like hydrolase	PF13344	NA	NA	NA	NA	MAG_114_1	0	0	0	0	0	0	0	0	0	0	0	0	0	0	0	0	0	0	0	0	0	0	0	0
c_000000056228	207532	208294	ABC transporter	PF00005	NA	NA	NA	NA	MAG_114_1	0	0	0	0	0	0	0	0	0	0	0	0	0	0	0	0	0	0	0	0	0	0	0	0
c_000000066178	6616	7732	NA	NA	NA	NA	NA	NA	MAG_114_1	0	0	2.15	0	0	0	0	0	0	0	0	0	0	0	1	0	0	0	0	0	0	0	0	0
c_000000086401	2464	3391	D-isomer specific 2-hydroxyacid dehydrogenase, NAD binding domain	PF02826	NA	NA	NA	NA	MAG_114_1	0	0	0	0	0	0	0	0	0	0	0	0	0	0	0	0	0	0	0	0	0	0	0	0
c_000000100492	2	521	FtsX-like permease family	PF02687	NA	NA	NA	NA	MAG_114_1	0	0	0	0	0	0	0	0	0	0	0	0	0	0	0	0	0	0	0	0	0	0	0	0
c_000000022092	109421	110354	Binding-protein-dependent transport system inner membrane component	PF00528	NA	NA	NA	NA	MAG_114_1	0	0	2.43221	1.90371	0	0	0	0	0	0	0	0	0	0	1	1	0	0	0	0	0	0	0	0
c_000000034148	24446	25139	Peptidyl-tRNA hydrolase	PF01195	NA	NA	NA	NA	MAG_114_1	0	0	0	0	0	0	0	0	0	0	0	0	0	0	0	0	0	0	0	0	0	0	0	0
c_000000057160	4595	4748	NA	NA	NA	NA	NA	NA	MAG_114_1	0	0	0	0	0	0	0	0	0	0	0	0	0	0	0	0	0	0	0	0	0	0	0	0
c_000000022092	58339	58990	Helix-turn-helix	PF01381	NA	NA	NA	NA	MAG_114_1	0	0	0	0	0	0	0	0	0	0	0	0	0	0	0	0	0	0	0	0	0	0	0	0
c_000000066178	25793	26015	NA	NA	NA	NA	NA	NA	MAG_114_1	0	0	0	0	0	0	0	0	0	0	0	0	0	0	0	0	0	0	0	0	0	0	0	0
c_000000056228	224802	225870	Phosphotransferase system, EIIC	PF13303	NA	NA	NA	NA	MAG_114_1	0	0	0	0	0	0	0	0	0	0	0	0	0	0	0	0	0	0	0	0	0	0	0	0
c_000000105557	12920	13130	PBP superfamily domain	PF12849	NA	NA	NA	NA	MAG_114_1	0	0	0	0	0	0	0	0	0	0	0	0	0	0	0	0	0	0	0	0	0	0	0	0
c_000000097518	36432	45246	NA	NA	NA	NA	NA	NA	MAG_114_1	0	0	0.195697	0.154797	0	0	0	0	0	0	0	0	0	0	1	1	0	0	0	0	0	0	0	0
c_000000022092	45643	46351	ABC transporter	PF00005	NA	NA	NA	NA	MAG_114_1	0	0	0	0	0	0	0	0	0	0	0	0	0	0	0	0	0	0	0	0	0	0	0	0
c_000000097518	24242	24941	Putative ABC-transporter type IV	PF06541	NA	NA	NA	NA	MAG_114_1	0	0	0	2.64774	0	0	0	0	0	0	0	0	0	0	0	1	0	0	0	0	0	0	0	0
c_000000062943	9527	13634	Domain of unknown function (DUF5067)	PF16729	NA	NA	NA	NA	MAG_114_1	0	0	1.9669	0.344011	0	0	0	0	0	0	0	0	0	0	5	1	0	0	0	0	0	0	0	0
c_000000097518	46998	47340	NA	NA	NA	NA	NA	NA	MAG_114_1	0	0	0	0	0	0	0	0	0	0	0	0	0	0	0	0	0	0	0	0	0	0	0	0
c_000000103055	58488	59403	Binding-protein-dependent transport system inner membrane component	PF00528	NA	NA	NA	NA	MAG_114_1	0	0	4.25762	0	0	0	0	0	0	0	0	0	0	0	2	0	0	0	0	0	0	0	0	0
c_000000102858	15203	18200	Subtilase family	PF00082	NA	NA	NA	NA	MAG_114_1	0	0	0.583197	0.549108	0	0	0	0	0	0	0	0	0	0	1	1	0	0	0	0	0	0	0	0
c_000000022092	55165	55714	NA	NA	NA	NA	NA	NA	MAG_114_1	0	0	0	0	0	0	0	0	0	0	0	0	0	0	0	0	0	0	0	0	0	0	0	0
c_000000107835	16713	17055	NA	NA	NA	NA	NA	NA	MAG_114_1	0	0	0	0	0	0	0	0	0	0	0	0	0	0	0	0	0	0	0	0	0	0	0	0
c_000000056228	155353	156925	Domain of unknown function (DUF3552)	PF12072	NA	NA	NA	NA	MAG_114_1	1.99552	1.99551	11.134	2.90544	0	0	0	0	0	0	0	0	3	3	10	3	0	0	0	0	0	0	0	0
c_000000080274	9031	9310	Putative membrane protein insertion efficiency factor	PF01809	NA	NA	NA	NA	MAG_114_1	0	0	44.2257	0	0	0	0	0	0	0	0	0	0	0	2	0	0	0	0	0	0	0	0	0
c_000000086401	48131	48587	Domain of unknown function (DUF3842)	PF12953	NA	NA	NA	NA	MAG_114_1	0	0	0	0	0	0	0	0	0	0	0	0	0	0	0	0	0	0	0	0	0	0	0	0
c_000000080274	3736	5641	Glucose inhibited division protein A	PF01134	NA	NA	NA	NA	MAG_114_1	0	0	0	0	0	0	0	0	0	0	0	0	0	0	0	0	0	0	0	0	0	0	0	0
c_000000066178	23402	23675	NA	NA	NA	NA	NA	NA	MAG_114_1	0	0	0	0	0	0	0	0	0	0	0	0	0	0	0	0	0	0	0	0	0	0	0	0
c_000000049127	12647	13997	Divalent cation transporter	PF01769	NA	NA	NA	NA	MAG_114_1	0	0	0	0	0	0	0	0	0	0	0	0	0	0	0	0	0	0	0	0	0	0	0	0
c_000000049995	13715	15437	ABC transporter transmembrane region	PF00664	NA	NA	NA	NA	MAG_114_1	0	0	0	0	0	0	0	0	0	0	0	0	0	0	0	0	0	0	0	0	0	0	0	0
c_000000086422	25582	26731	Oxidoreductase family, NAD-binding Rossmann fold	PF01408	NA	NA	NA	NA	MAG_114_1	0	0	0	1.62497	0	0	0	0	0	0	0	0	0	0	0	1	0	0	0	0	0	0	0	0
c_000000100830	13396	14539	HhH-GPD superfamily base excision DNA repair protein	PF00730	NA	NA	NA	NA	MAG_114_1	0	0	0	0	0	0	0	0	0	0	0	0	0	0	0	0	0	0	0	0	0	0	0	0
c_000000052051	48806	49904	UDP-N-acetylglucosamine 2-epimerase	PF02350	NA	NA	NA	NA	MAG_114_1	0	0	0	0	0	0	0	0	0	0	0	0	0	0	0	0	0	0	0	0	0	0	0	0
c_000000052051	106	670	Cytidylate kinase-like family	PF13189	NA	NA	NA	NA	MAG_114_1	0	0	4.73383	3.66654	0	0	0	0	0	0	0	0	0	0	1	1	0	0	0	0	0	0	0	0
c_000000061025	9592	9826	NA	NA	NA	NA	NA	NA	MAG_114_1	0	0	0	23.6003	0	0	0	0	0	0	0	0	0	0	0	1	0	0	0	0	0	0	0	0
c_000000073872	5709	6723	D-isomer specific 2-hydroxyacid dehydrogenase, NAD binding domain	PF02826	NA	NA	NA	NA	MAG_114_1	0	0	0	0	0	0	0	0	0	0	0	0	0	0	0	0	0	0	0	0	0	0	0	0
c_000000022092	10129	10810	NA	NA	NA	NA	NA	NA	MAG_114_1	0	0	3.65853	0	0	0	0	0	0	0	0	0	0	0	1	0	0	0	0	0	0	0	0	0
c_000000026204	32822	33866	Peptidase propeptide and YPEB domain	PF03413	NA	NA	NA	NA	MAG_114_1	0	0	0	0	0	0	0	0	0	0	0	0	0	0	0	0	0	0	0	0	0	0	0	0
c_000000078398	29236	30529	GNAT-like C-terminal domain	PF18164	NA	NA	NA	NA	MAG_114_1	0	0	0	0	0	0	0	0	0	0	0	0	0	0	0	0	0	0	0	0	0	0	0	0
c_000000062293	31674	32742	Polysaccharide deacetylase	PF01522	NA	NA	NA	NA	MAG_114_1	0	0	2.03136	0	0	0	0	0	0	0	0	0	0	0	1	0	0	0	0	0	0	0	0	0
c_000000022092	32075	35279	PD-(D/E)XK nuclease superfamily	PF12705	NA	NA	NA	NA	MAG_114_1	0	0	0.607709	0	0	0	0	0	0	0	0	0	0	0	1	0	0	0	0	0	0	0	0	0
c_000000056228	192110	193655	Ppx/GppA phosphatase family	PF02541	NA	NA	NA	NA	MAG_114_1	0	0	0	0	0	0	0	0	0	0	0	0	0	0	0	0	0	0	0	0	0	0	0	0
c_000000078398	6762	7734	Aldo/keto reductase family	PF00248	NA	NA	NA	NA	MAG_114_1	0	0	0	0	0	0	0	0	0	0	0	0	0	0	0	0	0	0	0	0	0	0	0	0
c_000000024385	10058	11735	Domain of unknown function (DUF4091)	PF13320	NA	NA	NA	NA	MAG_114_1	0	0	0	0	0	0	0	0	0	0	0	0	0	0	0	0	0	0	0	0	0	0	0	0
c_000000080274	76896	77418	NA	NA	NA	NA	NA	NA	MAG_114_1	0	0	0	0	0	0	0	0	0	0	0	0	0	0	0	0	0	0	0	0	0	0	0	0
c_000000052051	45790	47017	UDP-glucose/GDP-mannose dehydrogenase family, NAD binding domain	PF03721	NA	NA	NA	NA	MAG_114_1	0	0	1.55304	0	0	0	0	0	0	0	0	0	0	0	1	0	0	0	0	0	0	0	0	0
c_000000085306	66541	67522	Glycosyl hydrolases family 43	PF04616	NA	NA	NA	NA	MAG_114_1	0	0	0	0	0	0	0	0	0	0	0	0	0	0	0	0	0	0	0	0	0	0	0	0
c_000000085306	88869	89478	Transcriptional regulator C-terminal region	PF14278	NA	NA	NA	NA	MAG_114_1	0	0	0	0	0	0	0	0	0	0	0	0	0	0	0	0	0	0	0	0	0	0	0	0
c_000000056228	151331	152165	Bacterial protein of unknown function (DUF881)	PF05949	NA	NA	NA	NA	MAG_114_1	0	0	0	0	0	0	0	0	0	0	0	0	0	0	0	0	0	0	0	0	0	0	0	0
c_000000085306	23024	23840	Pyrroline-5-carboxylate reductase dimerisation	PF14748	Pathway modules; Amino acid metabolism; Arginine and proline metabolism	M00015	Proline biosynthesis, glutamate => proline	M00015	MAG_114_1	0	0	0	0	0	0	0	0	0	0	0	0	0	0	0	0	0	0	0	0	0	0	0	0
c_000000049272	5189	6503	Putative auto-transporter adhesin, head GIN domain	PF10988	NA	NA	NA	NA	MAG_114_1	0	0	0	0	0	0	0	0	0	0	0	0	0	0	0	0	0	0	0	0	0	0	0	0
c_000000107835	19202	21056	Bacterial extracellular solute-binding protein	PF13416	NA	NA	NA	NA	MAG_114_1	0	0	0	0	0	0	0	0	0	0	0	0	0	0	0	0	0	0	0	0	0	0	0	0
c_000000091682	13601	14285	Response regulator receiver domain	PF00072	NA	NA	NA	NA	MAG_114_1	0	0	0	0	0	0	0	0	0	0	0	0	0	0	0	0	0	0	0	0	0	0	0	0
c_000000022092	5839	7165	Trypsin-like peptidase domain	PF13365	NA	NA	NA	NA	MAG_114_1	2.87048	2.87044	1.45119	0	0	0	0	0	0	0	0	0	3	3	1	0	0	0	0	0	0	0	0	0
c_000000081332	29676	30540	haloacid dehalogenase-like hydrolase	PF08282	Pathway modules; Metabolism of cofactors and vitamins; Cofactor and vitamin metabolism	M00125	Riboflavin biosynthesis, plants and bacteria, GTP => riboflavin/FMN/FAD	M00125	MAG_114_1	0	0	0	0	0	0	0	0	0	0	0	0	0	0	0	0	0	0	0	0	0	0	0	0
c_000000086318	48962	50333	Alpha-L-fucosidase	PF01120	NA	NA	NA	NA	MAG_114_1	0.981996	0.981979	0	0	0	0	0	0	0	0	0	0	1	1	0	0	0	0	0	0	0	0	0	0
c_000000086795	2	143	NA	NA	NA	NA	NA	NA	MAG_114_1	0	0	0	0	0	0	0	0	0	0	0	0	0	0	0	0	0	0	0	0	0	0	0	0
c_000000056228	79673	81143	PP-loop family	PF01171	NA	NA	NA	NA	MAG_114_1	1.02678	1.02676	0	0	0	0	0	0	0	0	0	0	1	1	0	0	0	0	0	0	0	0	0	0
c_000000062293	41829	42237	NA	NA	NA	NA	NA	NA	MAG_114_1	0	0	0	0	0	0	0	0	0	0	0	0	0	0	0	0	0	0	0	0	0	0	0	0
c_000000049127	10308	11121	Enoyl-(Acyl carrier protein) reductase	PF13561	NA	NA	NA	NA	MAG_114_1	4.75669	4.75663	0	0	0	0	0	0	0	0	0	0	3	3	0	0	0	0	0	0	0	0	0	0
c_000000103055	1652	3659	Transketolase, thiamine diphosphate binding domain	PF00456	Pathway modules; Carbohydrate metabolism; Central carbohydrate metabolism!!!Pathway modules; Carbohydrate metabolism; Central carbohydrate metabolism!!!Pathway modules; Energy metabolism; Carbon fixation!!!Pathway modules; Energy metabolism; Carbon fixation!!!Signature modules; Module set; Metabolic capacity!!!Signature modules; Module set; Metabolic capacity	M00004!!!M00007!!!M00165!!!M00167!!!M00611!!!M00612	Pentose phosphate pathway (Pentose phosphate cycle)!!!Pentose phosphate pathway, non-oxidative phase, fructose 6P => ribose 5P!!!Reductive pentose phosphate cycle (Calvin cycle)!!!Reductive pentose phosphate cycle, glyceraldehyde-3P => ribulose-5P!!!Oxygenic photosynthesis in plants and cyanobacteria!!!Anoxygenic photosynthesis in purple bacteria	M00004!!!M00007!!!M00165!!!M00167!!!M00611!!!M00612	MAG_114_1	0	0	0	0	0	0	0	0	0	0	0	0	0	0	0	0	0	0	0	0	0	0	0	0
c_000000103055	93437	93557	NA	NA	NA	NA	NA	NA	MAG_114_1	0	0	0	0	0	0	0	0	0	0	0	0	0	0	0	0	0	0	0	0	0	0	0	0
c_000000086422	23820	25248	Permease family	PF00860	NA	NA	NA	NA	MAG_114_1	0	0	0	0	0	0	0	0	0	0	0	0	0	0	0	0	0	0	0	0	0	0	0	0
c_000000061025	1027	1396	Endodeoxyribonuclease RusA	PF05866	NA	NA	NA	NA	MAG_114_1	0	0	0	0	0	0	0	0	0	0	0	0	0	0	0	0	0	0	0	0	0	0	0	0
c_000000061025	10215	10551	Minor capsid protein	PF10665	NA	NA	NA	NA	MAG_114_1	0	0	0	0	0	0	0	0	0	0	0	0	0	0	0	0	0	0	0	0	0	0	0	0
c_000000092679	12209	12428	NA	NA	NA	NA	NA	NA	MAG_114_1	0	0	0	0	0	0	0	0	0	0	0	0	0	0	0	0	0	0	0	0	0	0	0	0
c_000000049272	12265	12898	Protein of unknown function DUF47	PF01865	NA	NA	NA	NA	MAG_114_1	0	0	0	0	0	0	0	0	0	0	0	0	0	0	0	0	0	0	0	0	0	0	0	0
c_000000054441	801	1128	NA	NA	NA	NA	NA	NA	MAG_114_1	0	0	0	0	0	0	0	0	0	0	0	0	0	0	0	0	0	0	0	0	0	0	0	0
c_000000026900	3860	4844	Domain of unknown function (DUF4432)	PF14486	NA	NA	NA	NA	MAG_114_1	0	0	0	0	0	0	0	0	0	0	0	0	0	0	0	0	0	0	0	0	0	0	0	0
c_000000073872	23449	24190	Protein phosphatase 2C	PF13672	NA	NA	NA	NA	MAG_114_1	0	0	0	0	0	0	0	0	0	0	0	0	0	0	0	0	0	0	0	0	0	0	0	0
c_000000057160	15457	16171	D-lyxose isomerase	PF07385	NA	NA	NA	NA	MAG_114_1	1.81255	1.81254	3.14474	0	0	0	0	0	0	0	0	0	1	1	1	0	0	0	0	0	0	0	0	0
c_000000036802	1168	1462	VRR-NUC domain	PF08774	NA	NA	NA	NA	MAG_114_1	0	0	0	23.6003	0	0	0	0	0	0	0	0	0	0	0	2	0	0	0	0	0	0	0	0
c_000000034148	28319	29627	Aminopeptidase I zinc metalloprotease (M18)	PF02127	NA	NA	NA	NA	MAG_114_1	0	0	0	0	0	0	0	0	0	0	0	0	0	0	0	0	0	0	0	0	0	0	0	0
c_000000026204	7421	11126	CobB/CobQ-like glutamine amidotransferase domain	PF13507	Pathway modules; Nucleotide metabolism; Purine metabolism	M00048	Inosine monophosphate biosynthesis, PRPP + glutamine => IMP	M00048	MAG_114_1	0	0	0.474949	0	0	0	0	0	0	0	0	0	0	0	1	0	0	0	0	0	0	0	0	0
c_000000022092	22613	23675	pfkB family carbohydrate kinase	PF00294	NA	NA	NA	NA	MAG_114_1	0	0	0	0	0	0	0	0	0	0	0	0	0	0	0	0	0	0	0	0	0	0	0	0
c_000000034148	309	1254	Alpha/beta hydrolase family	PF12697	NA	NA	NA	NA	MAG_114_1	0	0	0	1.78712	0	0	0	0	0	0	0	0	0	0	0	1	0	0	0	0	0	0	0	0
c_000000036964	21842	23534	Mannitol dehydrogenase C-terminal domain	PF08125	NA	NA	NA	NA	MAG_114_1	0.607757	0.607743	1.01417	2.33743	0	0	0	0	0	0	0	0	1	1	1	2	0	0	0	0	0	0	0	0
c_000000026204	221	929	NA	NA	NA	NA	NA	NA	MAG_114_1	0	0	0	0	0	0	0	0	0	0	0	0	0	0	0	0	0	0	0	0	0	0	0	0
c_000000049127	3252	4335	Oxidoreductase family, NAD-binding Rossmann fold	PF01408	NA	NA	NA	NA	MAG_114_1	0	0	0	0	0	0	0	0	0	0	0	0	0	0	0	0	0	0	0	0	0	0	0	0
c_000000056228	32209	35647	NA	NA	NA	NA	NA	NA	MAG_114_1	0	0	0	0	0	0	0	0	0	0	0	0	0	0	0	0	0	0	0	0	0	0	0	0
c_000000022092	49670	50915	tRNA synthetases class I (W and Y)	PF00579	NA	NA	NA	NA	MAG_114_1	0	0	7.47794	0	0	0	0	0	0	0	0	0	0	0	5	0	0	0	0	0	0	0	0	0
c_000000081488	1598	2417	Catalytic LigB subunit of aromatic ring-opening dioxygenase	PF02900	NA	NA	NA	NA	MAG_114_1	2.93403	2.93396	0	0	0	0	0	0	0	0	0	0	1	1	0	0	0	0	0	0	0	0	0	0
c_000000062293	20710	21427	Binding-protein-dependent transport system inner membrane component	PF00528	NA	NA	NA	NA	MAG_114_1	0	0	0	0	0	0	0	0	0	0	0	0	0	0	0	0	0	0	0	0	0	0	0	0
c_000000086795	291	711	NA	NA	NA	NA	NA	NA	MAG_114_1	6.75962	6.75958	0	15.0184	0	0	0	0	0	0	0	0	1	1	0	3	0	0	0	0	0	0	0	0
c_000000086422	27504	28350	NA	NA	NA	NA	NA	NA	MAG_114_1	0	0	0	0	0	0	0	0	0	0	0	0	0	0	0	0	0	0	0	0	0	0	0	0
c_000000056228	24241	26287	Putative ATP-dependent Lon protease	PF13337	NA	NA	NA	NA	MAG_114_1	0	0	0	0	0	0	0	0	0	0	0	0	0	0	0	0	0	0	0	0	0	0	0	0
c_000000023449	24317	24446	NA	NA	NA	NA	NA	NA	MAG_114_1	0	0	0	0	0	0	0	0	0	0	0	0	0	0	0	0	0	0	0	0	0	0	0	0
c_000000065027	808	1651	NA	NA	NA	NA	NA	NA	MAG_114_1	0	0	0	0	0	0	0	0	0	0	0	0	0	0	0	0	0	0	0	0	0	0	0	0
c_000000056228	46943	47774	Binding-protein-dependent transport system inner membrane component	PF00528	NA	NA	NA	NA	MAG_114_1	0	0	0	0	0	0	0	0	0	0	0	0	0	0	0	0	0	0	0	0	0	0	0	0
c_000000096633	2140	3838	ABC transporter transmembrane region	PF00664	NA	NA	NA	NA	MAG_114_1	0	0	0	0	0	0	0	0	0	0	0	0	0	0	0	0	0	0	0	0	0	0	0	0
c_000000080274	55060	55699	ECF transporter, substrate-specific component	PF12822	NA	NA	NA	NA	MAG_114_1	0	0	0	0	0	0	0	0	0	0	0	0	0	0	0	0	0	0	0	0	0	0	0	0
c_000000059607	16052	17024	NQR2, RnfD, RnfE family	PF03116	NA	NA	NA	NA	MAG_114_1	0	0	0	0	0	0	0	0	0	0	0	0	0	0	0	0	0	0	0	0	0	0	0	0
c_000000056228	5121	6180	Protein of unknown function, DUF624	PF04854	NA	NA	NA	NA	MAG_114_1	0	0	0	0	0	0	0	0	0	0	0	0	0	0	0	0	0	0	0	0	0	0	0	0
c_000000062293	26146	27028	ABC transporter	PF00005	NA	NA	NA	NA	MAG_114_1	0	0	0	0	0	0	0	0	0	0	0	0	0	0	0	0	0	0	0	0	0	0	0	0
c_000000056228	202155	204144	Carbohydrate-binding module 48 (Isoamylase N-terminal domain)	PF02922	Pathway modules; Carbohydrate metabolism; Other carbohydrate metabolism!!!Pathway modules; Carbohydrate metabolism; Other carbohydrate metabolism	M00854!!!M00565	Glycogen biosynthesis, glucose-1P => glycogen/starch!!!Trehalose biosynthesis, D-glucose 1P => trehalose	M00854!!!M00565	MAG_114_1	0	0	2.60725	0	0	0	0	0	0	0	0	0	0	0	3	0	0	0	0	0	0	0	0	0
c_000000022092	73031	74984	Firmicute fructose-1,6-bisphosphatase	PF06874	Pathway modules; Carbohydrate metabolism; Central carbohydrate metabolism!!!Signature modules; Module set; Metabolic capacity!!!Signature modules; Module set; Metabolic capacity	M00003!!!M00611!!!M00612	Gluconeogenesis, oxaloacetate => fructose-6P!!!Oxygenic photosynthesis in plants and cyanobacteria!!!Anoxygenic photosynthesis in purple bacteria	M00003!!!M00611!!!M00612	MAG_114_1	0	0	2.0022	0	0	0	0	0	0	0	0	0	0	0	2	0	0	0	0	0	0	0	0	0
c_000000022092	11762	12737	Uroporphyrinogen decarboxylase (URO-D)	PF01208	NA	NA	NA	NA	MAG_114_1	1.60222	1.60223	0	0	0	0	0	0	0	0	0	0	1	1	0	0	0	0	0	0	0	0	0	0
c_000000022464	6695	7304	Methyltransferase domain	PF12847	NA	NA	NA	NA	MAG_114_1	0	0	0	0	0	0	0	0	0	0	0	0	0	0	0	0	0	0	0	0	0	0	0	0
c_000000081332	30954	31908	Homoserine O-succinyltransferase	PF04204	Pathway modules; Amino acid metabolism; Cysteine and methionine metabolism	M00017	Methionine biosynthesis, apartate => homoserine => methionine	M00017	MAG_114_1	0	0	0	0	0	0	0	0	0	0	0	0	0	0	0	0	0	0	0	0	0	0	0	0
c_000000022092	19467	19965	Transcription elongation factor, N-terminal	PF03449	NA	NA	NA	NA	MAG_114_1	0	0	6.06155	0	0	0	0	0	0	0	0	0	0	0	1	0	0	0	0	0	0	0	0	0
c_000000022092	22198	22438	NA	NA	NA	NA	NA	NA	MAG_114_1	0	0	0	0	0	0	0	0	0	0	0	0	0	0	0	0	0	0	0	0	0	0	0	0
c_000000022092	24833	25553	NA	NA	NA	NA	NA	NA	MAG_114_1	1.66693	1.66692	0	0	0	0	0	0	0	0	0	0	1	1	0	0	0	0	0	0	0	0	0	0
c_000000022092	25746	27042	Galactokinase galactose-binding signature	PF10509	NA	NA	NA	NA	MAG_114_1	0.844674	0.84466	0	0	0	0	0	0	0	0	0	0	1	1	0	0	0	0	0	0	0	0	0	0
c_000000022092	31767	32079	NA	NA	NA	NA	NA	NA	MAG_114_1	0	0	0	0	0	0	0	0	0	0	0	0	0	0	0	0	0	0	0	0	0	0	0	0
c_000000022092	35290	37111	AMP-binding enzyme	PF00501	NA	NA	NA	NA	MAG_114_1	0	0	0	0	0	0	0	0	0	0	0	0	0	0	0	0	0	0	0	0	0	0	0	0
c_000000022092	38040	39123	Diacylglycerol kinase catalytic domain	PF00781	NA	NA	NA	NA	MAG_114_1	1.16552	1.16551	5.41857	0	0	0	0	0	0	0	0	0	1	1	3	0	0	0	0	0	0	0	0	0
c_000000022092	39103	39361	Phosphopantetheine attachment site	PF00550	Pathway modules; Biosynthesis of other secondary metabolites; Biosynthesis of other antibiotics	M00848	Aurachin biosynthesis, anthranilate => aurachin A	M00848	MAG_114_1	0	0	28.4376	0	0	0	0	0	0	0	0	0	0	0	1	0	0	0	0	0	0	0	0	0
c_000000022092	39362	39863	MarR family	PF12802	NA	NA	NA	NA	MAG_114_1	0	0	5.33136	0	0	0	0	0	0	0	0	0	0	0	1	0	0	0	0	0	0	0	0	0
c_000000022092	39862	41071	Acetokinase family	PF00871	Pathway modules; Energy metabolism; Carbon fixation!!!Pathway modules; Energy metabolism; Methane metabolism!!!Signature modules; Module set; Metabolic capacity!!!Signature modules; Module set; Metabolic capacity	M00579!!!M00357!!!M00617!!!M00618	Phosphate acetyltransferase-acetate kinase pathway, acetyl-CoA => acetate!!!Methanogenesis, acetate => methane!!!Methanogen!!!Acetogen	M00579!!!M00357!!!M00617!!!M00618	MAG_114_1	0.804115	0.804102	4.37669	0	0	0	0	0	0	0	0	0	1	1	3	0	0	0	0	0	0	0	0	0
c_000000022092	44399	45647	MacB-like periplasmic core domain	PF12704	NA	NA	NA	NA	MAG_114_1	0	0	0	0	0	0	0	0	0	0	0	0	0	0	0	0	0	0	0	0	0	0	0	0
c_000000085306	472	709	NA	NA	NA	NA	NA	NA	MAG_114_1	0	0	0	0	0	0	0	0	0	0	0	0	0	0	0	0	0	0	0	0	0	0	0	0
c_000000022092	48345	49590	HIGH Nucleotidyl Transferase	PF05636	NA	NA	NA	NA	MAG_114_1	0	0	0	0	0	0	0	0	0	0	0	0	0	0	0	0	0	0	0	0	0	0	0	0
c_000000022092	50989	51256	Ribosomal protein S20	PF01649	NA	NA	NA	NA	MAG_114_1	0	0	0	0	0	0	0	0	0	0	0	0	0	0	0	0	0	0	0	0	0	0	0	0
c_000000022092	52991	55169	Ribonuclease J C-terminal domain	PF17770	NA	NA	NA	NA	MAG_114_1	0	0	0	0	0	0	0	0	0	0	0	0	0	0	0	0	0	0	0	0	0	0	0	0
c_000000022092	56889	57438	Alcohol dehydrogenase GroES-like domain	PF08240	NA	NA	NA	NA	MAG_114_1	0	0	0	0	0	0	0	0	0	0	0	0	0	0	0	0	0	0	0	0	0	0	0	0
c_000000022092	95811	96870	FecCD transport family	PF01032	NA	NA	NA	NA	MAG_114_1	0	0	0	0	0	0	0	0	0	0	0	0	0	0	0	0	0	0	0	0	0	0	0	0
c_000000022092	59219	60668	MFS/sugar transport protein	PF13347	NA	NA	NA	NA	MAG_114_1	0	0	0	0	0	0	0	0	0	0	0	0	0	0	0	0	0	0	0	0	0	0	0	0
c_000000022092	60701	61802	Oxidoreductase family, NAD-binding Rossmann fold	PF01408	NA	NA	NA	NA	MAG_114_1	0	0	1.99459	0	0	0	0	0	0	0	0	0	0	0	1	0	0	0	0	0	0	0	0	0
c_000000022092	62153	65333	Ribonucleotide reductase, barrel domain	PF02867	Pathway modules; Nucleotide metabolism; Pyrimidine metabolism	M00053	Pyrimidine deoxyribonuleotide biosynthesis, CDP/CTP => dCDP/dCTP,dTDP/dTTP	M00053	MAG_114_1	0.318882	0.318878	0	0.47787	0	0	0	0	0	1.21182	0	0	1	1	0	1	0	0	0	0	0	1	0	0
c_000000022092	70786	70960	Ribosomal protein S21	PF01165	NA	NA	NA	NA	MAG_114_1	138.572	138.571	147.489	0	0	0	0	0	0	0	0	0	1	1	1	0	0	0	0	0	0	0	0	0
c_000000022092	75364	76477	Uroporphyrinogen decarboxylase (URO-D)	PF01208	NA	NA	NA	NA	MAG_114_1	0	0	0	0	0	0	0	0	0	0	0	0	0	0	0	0	0	0	0	0	0	0	0	0
c_000000022092	76864	79579	tRNA synthetases class II (A)	PF01411	NA	NA	NA	NA	MAG_114_1	0	0	0	0	0	0	0	0	0	0	0	0	0	0	0	0	0	0	0	0	0	0	0	0
c_000000022092	82439	84086	D-isomer specific 2-hydroxyacid dehydrogenase, NAD binding domain	PF02826	Pathway modules; Amino acid metabolism; Serine and threonine metabolism	M00020	Serine biosynthesis, glycerate-3P => serine	M00020	MAG_114_1	0	0	1.02921	0	0	0	0	0	0	0	0	0	0	0	1	0	0	0	0	0	0	0	0	0
c_000000022092	87319	89317	Predicted membrane protein (DUF2207)	PF09972	NA	NA	NA	NA	MAG_114_1	0	0	0	0	0	0	0	0	0	0	0	0	0	0	0	0	0	0	0	0	0	0	0	0
c_000000022092	89370	91089	Serine dehydratase alpha chain	PF03313	NA	NA	NA	NA	MAG_114_1	0	0	0	0	0	0	0	0	0	0	0	0	0	0	0	0	0	0	0	0	0	0	0	0
c_000000022092	91809	92043	NA	NA	NA	NA	NA	NA	MAG_114_1	0	0	0	0	0	0	0	0	0	0	0	0	0	0	0	0	0	0	0	0	0	0	0	0
c_000000022092	92875	92986	NA	NA	NA	NA	NA	NA	MAG_114_1	0	0	0	0	0	0	0	0	0	0	0	0	0	0	0	0	0	0	0	0	0	0	0	0
c_000000022092	96866	97985	Periplasmic binding protein	PF01497	NA	NA	NA	NA	MAG_114_1	0	0	0	0	0	0	0	0	0	0	0	0	0	0	0	0	0	0	0	0	0	0	0	0
c_000000022092	99732	101169	NA	NA	NA	NA	NA	NA	MAG_114_1	0	0	1.26553	0	0	0	0	0	0	0	0	0	0	0	1	0	0	0	0	0	0	0	0	0
c_000000022092	101303	101882	NA	NA	NA	NA	NA	NA	MAG_114_1	0	0	0	0	0	0	0	0	0	0	0	0	0	0	0	0	0	0	0	0	0	0	0	0
c_000000022092	103262	104426	AI-2E family transporter	PF01594	NA	NA	NA	NA	MAG_114_1	0	0	0	1.36212	0	0	0	0	0	0	0	0	0	0	0	1	0	0	0	0	0	0	0	0
c_000000022092	107610	108153	NA	NA	NA	NA	NA	NA	MAG_114_1	12.4046	12.4048	0	7.46908	0	0	0	0	0	0	0	0	4	4	0	2	0	0	0	0	0	0	0	0
c_000000022092	108402	109383	Binding-protein-dependent transport system inner membrane component	PF00528	NA	NA	NA	NA	MAG_114_1	0	0	0	5.34674	0	0	0	0	0	0	0	0	0	0	0	3	0	0	0	0	0	0	0	0
c_000000022092	110420	112349	Bacterial extracellular solute-binding protein	PF01547	NA	NA	NA	NA	MAG_114_1	0.581314	0.581308	7.26626	5.5768	0	0	0	0	0	0	0	0	1	1	8	7	0	0	0	0	0	0	0	0
c_000000022092	112437	113331	ABC transporter	PF00005	NA	NA	NA	NA	MAG_114_1	2.20762	2.20762	0	0	0	0	0	0	0	0	0	0	1	1	0	0	0	0	0	0	0	0	0	0
c_000000022092	113333	114446	ABC transporter	PF00005	NA	NA	NA	NA	MAG_114_1	0	0	0	0	0	0	0	0	0	0	0	0	0	0	0	0	0	0	0	0	0	0	0	0
c_000000054441	1365	3225	Glycosyl hydrolases family 2, sugar binding domain	PF02837	NA	NA	NA	NA	MAG_114_1	0	0	0	0	0	0	0	0	0	0	0	0	0	0	0	0	0	0	0	0	0	0	0	0
c_000000022092	116803	118783	Bacterial extracellular solute-binding proteins, family 5 Middle	PF00496	NA	NA	NA	NA	MAG_114_1	1.38824	1.38824	1.83213	0.716047	0	0	0	0	0	0	0	0	2	2	2	1	0	0	0	0	0	0	0	0
c_000000022092	121988	123065	Glycosyl transferases group 1	PF00534	NA	NA	NA	NA	MAG_114_1	0	0	0	0	0	0	0	0	0	0	0	0	0	0	0	0	0	0	0	0	0	0	0	0
c_000000022092	123694	124498	NA	NA	NA	NA	NA	NA	MAG_114_1	0	0	0	3.25285	0	0	0	0	0	0	0	0	0	0	0	1	0	0	0	0	0	0	0	0
c_000000022092	124624	125866	Threonyl and Alanyl tRNA synthetase second additional domain	PF07973	NA	NA	NA	NA	MAG_114_1	0	0	0	0	0	0	0	0	0	0	0	0	0	0	0	0	0	0	0	0	0	0	0	0
c_000000022092	128678	129020	NA	NA	NA	NA	NA	NA	MAG_114_1	6.07875	6.07875	0	7.9297	0	0	0	0	0	0	0	0	1	1	0	1	0	0	0	0	0	0	0	0
c_000000022092	129189	130434	NA	NA	NA	NA	NA	NA	MAG_114_1	0	0	0	0	0	0	0	0	0	0	0	0	0	0	0	0	0	0	0	0	0	0	0	0
c_000000022092	130739	131042	NA	NA	NA	NA	NA	NA	MAG_114_1	0	0	0	0	0	0	0	0	0	0	0	0	0	0	0	0	0	0	0	0	0	0	0	0
c_000000022092	131507	131612	NA	NA	NA	NA	NA	NA	MAG_114_1	0	0	0	0	0	0	0	0	0	0	0	0	0	0	0	0	0	0	0	0	0	0	0	0
c_000000022092	133356	134064	PHP-associated	PF13263	NA	NA	NA	NA	MAG_114_1	0	0	0	0	0	0	0	0	0	0	0	0	0	0	0	0	0	0	0	0	0	0	0	0
c_000000022092	134483	134972	NA	NA	NA	NA	NA	NA	MAG_114_1	0	0	0	0	0	0	0	0	0	0	0	0	0	0	0	0	0	0	0	0	0	0	0	0
c_000000022092	134968	135721	NA	NA	NA	NA	NA	NA	MAG_114_1	0	0	0	0	0	0	0	0	0	0	0	0	0	0	0	0	0	0	0	0	0	0	0	0
c_000000022092	139033	140662	Elongation factor Tu GTP binding domain	PF00009	NA	NA	NA	NA	MAG_114_1	0	0	0	0	0	0	0	0	0	0	0	0	0	0	0	0	0	0	0	0	0	0	0	0
c_000000022092	140648	141110	Ferric uptake regulator family	PF01475	NA	NA	NA	NA	MAG_114_1	0	0	0	0	0	0	0	0	0	0	0	0	0	0	0	0	0	0	0	0	0	0	0	0
c_000000022092	141935	142796	ABC transporter	PF00005	NA	NA	NA	NA	MAG_114_1	1.97336	1.97333	0	0	0	0	0	0	0	0	0	0	1	1	0	0	0	0	0	0	0	0	0	0
c_000000022092	148080	149463	Carbamoyl-phosphate synthase L chain, ATP binding domain	PF02786	Pathway modules; Energy metabolism; Carbon fixation!!!Pathway modules; Lipid metabolism; Fatty acid metabolism!!!Signature modules; Module set; Metabolic capacity	M00376!!!M00082!!!M00613	3-Hydroxypropionate bi-cycle!!!Fatty acid biosynthesis, initiation!!!Anoxygenic photosynthesis in green nonsulfur bacteria	M00376!!!M00082!!!M00613	MAG_114_1	0.760152	0.760139	2.55457	0	0	0	0	0	0	0	0	0	1	1	2	0	0	0	0	0	0	0	0	0
c_000000022092	149462	149903	FabA-like domain	PF07977	Pathway modules; Lipid metabolism; Fatty acid metabolism!!!Pathway modules; Metabolism of cofactors and vitamins; Cofactor and vitamin metabolism	M00083!!!M00572	Fatty acid biosynthesis, elongation!!!Pimeloyl-ACP biosynthesis, BioC-BioH pathway, malonyl-ACP => pimeloyl-ACP	M00083!!!M00572	MAG_114_1	0	0	0	0	0	0	0	0	0	0	0	0	0	0	0	0	0	0	0	0	0	0	0	0
c_000000022092	151724	152585	Enoyl-(Acyl carrier protein) reductase	PF13561	Pathway modules; Lipid metabolism; Fatty acid metabolism!!!Pathway modules; Lipid metabolism; Fatty acid metabolism!!!Pathway modules; Metabolism of cofactors and vitamins; Cofactor and vitamin metabolism	M00083!!!M00874!!!M00572	Fatty acid biosynthesis, elongation!!!Fatty acid biosynthesis in mitochondria, fungi!!!Pimeloyl-ACP biosynthesis, BioC-BioH pathway, malonyl-ACP => pimeloyl-ACP	M00083!!!M00874!!!M00572	MAG_114_1	0	0	0	0	0	0	0	0	0	0	0	0	0	0	0	0	0	0	0	0	0	0	0	0
c_000000022092	154808	156512	NA	NA	NA	NA	NA	NA	MAG_114_1	0	0	2.14344	0	0	0	0	0	0	0	0	0	0	0	2	0	0	0	0	0	0	0	0	0
c_000000022092	156526	157948	NA	NA	NA	NA	NA	NA	MAG_114_1	0	0	1.33745	0	0	0	0	0	0	0	0	0	0	0	1	0	0	0	0	0	0	0	0	0
c_000000022092	157944	158745	Aminoglycoside 3-N-acetyltransferase	PF02522	NA	NA	NA	NA	MAG_114_1	1.85158	1.85156	0	0	0	0	0	0	0	0	0	0	1	1	0	0	0	0	0	0	0	0	0	0
c_000000022092	159129	159990	S-adenosylmethionine decarboxylase	PF02675	Pathway modules; Amino acid metabolism; Cysteine and methionine metabolism!!!Pathway modules; Amino acid metabolism; Polyamine biosynthesis	M00034!!!M00133	Methionine salvage pathway!!!Polyamine biosynthesis, arginine => agmatine => putrescine => spermidine	M00034!!!M00133	MAG_114_1	0	0	0	0	0	0	0	0	0	0	0	0	0	0	0	0	0	0	0	0	0	0	0	0
c_000000022092	161466	162345	Spermine/spermidine synthase domain	PF01564	Pathway modules; Amino acid metabolism; Cysteine and methionine metabolism!!!Pathway modules; Amino acid metabolism; Polyamine biosynthesis	M00034!!!M00133	Methionine salvage pathway!!!Polyamine biosynthesis, arginine => agmatine => putrescine => spermidine	M00034!!!M00133	MAG_114_1	1.28469	1.28468	0	0	0	0	0	0	0	0	0	0	1	1	0	0	0	0	0	0	0	0	0	0
c_000000022092	166226	167777	Integrase core domain	PF00665	NA	NA	NA	NA	MAG_114_1	0	0	0	0	0	0	0	0	0	0	0	0	0	0	0	0	0	0	0	0	0	0	0	0
c_000000065027	33404	34235	LytB protein	PF02401	Pathway modules; Biosynthesis of terpenoids and polyketides; Terpenoid backbone biosynthesis	M00096	C5 isoprenoid biosynthesis, non-mevalonate pathway	M00096	MAG_114_1	1.76622	1.7662	0	0	0	0	0	0	0	0	0	0	1	1	0	0	0	0	0	0	0	0	0	0
c_000000066178	919	1021	NA	NA	NA	NA	NA	NA	MAG_114_1	0	0	0	0	0	0	0	0	0	0	0	0	0	0	0	0	0	0	0	0	0	0	0	0
c_000000066178	20176	23326	Bacterial transcriptional activator domain	PF03704	NA	NA	NA	NA	MAG_114_1	0	0	0	0	0	0	0	0	0	0	0	0	0	0	0	0	0	0	0	0	0	0	0	0
c_000000056228	74279	75329	Aminotransferase class-V	PF00266	NA	NA	NA	NA	MAG_114_1	0	0	1.83975	0	0	0	0	0	0	0	0	0	0	0	1	0	0	0	0	0	0	0	0	0
c_000000074836	6006	7452	Beta-eliminating lyase	PF01212	NA	NA	NA	NA	MAG_114_1	0	0	0	0	0	0	0	0	0	0	0	0	0	0	0	0	0	0	0	0	0	0	0	0
c_000000097518	21748	22555	D-aminopeptidase	PF04951	NA	NA	NA	NA	MAG_114_1	1.40396	1.40396	0	0	0	0	0	0	0	0	0	0	1	1	0	0	0	0	0	0	0	0	0	0
c_000000093911	12588	13830	Major Facilitator Superfamily	PF07690	NA	NA	NA	NA	MAG_114_1	0	0	0	0	0	0	0	0	0	0	0	0	0	0	0	0	0	0	0	0	0	0	0	0
c_000000057160	12563	13436	MerR HTH family regulatory protein	PF13411	NA	NA	NA	NA	MAG_114_1	0	0	0	0	0	0	0	0	0	0	0	0	0	0	0	0	0	0	0	0	0	0	0	0
c_000000102858	18432	20910	UvrD/REP helicase N-terminal domain	PF00580	NA	NA	NA	NA	MAG_114_1	0	0	0	0.58163	0	0	0	0	0	0	0	0	0	0	0	1	0	0	0	0	0	0	0	0
c_000000062293	47091	47904	Xylose isomerase-like TIM barrel	PF01261	NA	NA	NA	NA	MAG_114_1	0	0	0	0	0	0	0	0	0	0	0	0	0	0	0	0	0	0	0	0	0	0	0	0
c_000000085306	45229	47041	tRNA synthetases class II (D, K and N)	PF00152	NA	NA	NA	NA	MAG_114_1	0	0	0	0	0	0	0	0	0	0	0	0	0	0	0	0	0	0	0	0	0	0	0	0
c_000000062293	43271	44393	Oxidoreductase family, NAD-binding Rossmann fold	PF01408	NA	NA	NA	NA	MAG_114_1	0	0	0	0	0	0	0	0	0	0	0	0	0	0	0	0	0	0	0	0	0	0	0	0
c_000000062293	17375	18284	Binding-protein-dependent transport system inner membrane component	PF00528	NA	NA	NA	NA	MAG_114_1	0	0	0	0	0	0	0	0	0	0	0	0	0	0	0	0	0	0	0	0	0	0	0	0
c_000000022464	525	861	Preprotein translocase subunit	PF02699	NA	NA	NA	NA	MAG_114_1	0	0	0	0	0	0	0	0	0	0	0	0	0	0	0	0	0	0	0	0	0	0	0	0
c_000000022464	2682	3423	HD domain	PF01966	NA	NA	NA	NA	MAG_114_1	0	0	2.89426	0	0	0	0	0	0	0	0	0	0	0	1	0	0	0	0	0	0	0	0	0
c_000000022464	3438	5334	CHC2 zinc finger	PF01807	NA	NA	NA	NA	MAG_114_1	0	0	0	0	0	0	0	0	0	0	0	0	0	0	0	0	0	0	0	0	0	0	0	0
c_000000022464	5482	6541	Sigma-70 region 3	PF04539	NA	NA	NA	NA	MAG_114_1	7.38921	7.38915	3.60128	1.62723	0	0	0	0	0	0	0	0	7	7	2	1	0	0	0	0	0	0	0	0
c_000000022464	12509	14993	MBG domain (YGX type)	PF18676	NA	NA	NA	NA	MAG_114_1	0	0	0.716133	0.469073	0	0	0	0	0	0	0	0	0	0	1	1	0	0	0	0	0	0	0	0
c_000000086422	23003	23702	Phosphorylase superfamily	PF01048	Pathway modules; Amino acid metabolism; Cysteine and methionine metabolism!!!Pathway modules; Amino acid metabolism; Cysteine and methionine metabolism	M00609!!!M00034	Cysteine biosynthesis, methionine => cysteine!!!Methionine salvage pathway	M00609!!!M00034	MAG_114_1	0	0	0	0	0	0	0	0	0	0	0	0	0	0	0	0	0	0	0	0	0	0	0	0
c_000000052051	22350	23775	FGGY family of carbohydrate kinases, N-terminal domain	PF00370	NA	NA	NA	NA	MAG_114_1	0	0	2.58367	0	0	0	0	0	0	0	0	0	0	0	2	0	0	0	0	0	0	0	0	0
c_000000107835	5128	7354	Bacterial alpha-L-rhamnosidase 6 hairpin glycosidase domain	PF17389	NA	NA	NA	NA	MAG_114_1	0	0	0	0	0	0	0	0	0	0	0	0	0	0	0	0	0	0	0	0	0	0	0	0
c_000000051891	18911	20453	Aminopeptidase I zinc metalloprotease (M18)	PF02127	NA	NA	NA	NA	MAG_114_1	0	0	0	0	0	0	0	0	0	0	0	0	0	0	0	0	0	0	0	0	0	0	0	0
c_000000051891	5913	6552	HhH-GPD superfamily base excision DNA repair protein	PF00730	NA	NA	NA	NA	MAG_114_1	0	0	0	0	0	0	0	0	0	0	0	0	0	0	0	0	0	0	0	0	0	0	0	0
c_000000024385	4970	7643	Transglutaminase-like superfamily	PF01841	NA	NA	NA	NA	MAG_114_1	0	0	1.37918	0	0	0	0	0	0	0	0	0	0	0	2	0	0	0	0	0	0	0	0	0
c_000000063718	1612	2683	Uncharacterised protein family UPF0052	PF01933	NA	NA	NA	NA	MAG_114_1	0	0	0	0	0	0	0	0	0	0	0	0	0	0	0	0	0	0	0	0	0	0	0	0
c_000000036964	19869	20694	Xylose isomerase-like TIM barrel	PF01261	NA	NA	NA	NA	MAG_114_1	0	0	0	0	0	0	0	0	0	0	0	0	0	0	0	0	0	0	0	0	0	0	0	0
c_000000097518	8740	10123	ATP synthase alpha/beta family, nucleotide-binding domain	PF00006	Pathway modules; Energy metabolism; ATP synthesis	M00159	V/A-type ATPase, prokaryotes	M00159	MAG_114_1	0	0	0	0	0	0	0	0	0	0	0	0	0	0	0	0	0	0	0	0	0	0	0	0
c_000000061025	22658	22826	NA	NA	NA	NA	NA	NA	MAG_114_1	0	0	0	0	0	0	0	0	0	0	0	0	0	0	0	0	0	0	0	0	0	0	0	0
c_000000085306	31784	32666	NUBPL iron-transfer P-loop NTPase	PF10609	NA	NA	NA	NA	MAG_114_1	0	0	0	0	0	0	0	0	0	0	0	0	0	0	0	0	0	0	0	0	0	0	0	0
c_000000103055	59371	60118	ABC transporter	PF00005	NA	NA	NA	NA	MAG_114_1	0	0	8.97497	0	0	0	0	0	0	0	0	0	0	0	3	0	0	0	0	0	0	0	0	0
c_000000026204	26929	27796	Xylose isomerase-like TIM barrel	PF01261	NA	NA	NA	NA	MAG_114_1	0	0	0	2.2831	0	0	0	0	0	0	0	0	0	0	0	1	0	0	0	0	0	0	0	0
c_000000085306	33939	35376	Rubredoxin metal binding domain	PF18073	NA	NA	NA	NA	MAG_114_1	0	0	0	0	0	0	0	0	0	0	0	0	0	0	0	0	0	0	0	0	0	0	0	0
c_000000026806	24348	24987	Ribosomal protein L3	PF00297	NA	NA	NA	NA	MAG_114_1	0	0	0	0	0	0	0	0	0	0	0	0	0	0	0	0	0	0	0	0	0	0	0	0
c_000000085306	112725	113481	NA	NA	NA	NA	NA	NA	MAG_114_1	0	0	0	0	0	0	0	0	0	0	0	0	0	0	0	0	0	0	0	0	0	0	0	0
c_000000059607	24964	25999	Glycosyl hydrolases family 18	PF00704	NA	NA	NA	NA	MAG_114_1	0	0	0	0	0	0	0	0	0	0	0	0	0	0	0	0	0	0	0	0	0	0	0	0
c_000000103055	13974	14445	SMI1-KNR4 cell-wall	PF14567	NA	NA	NA	NA	MAG_114_1	0	0	0	0	0	0	0	0	0	0	0	0	0	0	0	0	0	0	0	0	0	0	0	0
c_000000056228	171701	172613	Polyprenyl synthetase	PF00348	NA	NA	NA	NA	MAG_114_1	0	0	0	0	0	0	0	0	0	0	0	0	0	0	0	0	0	0	0	0	0	0	0	0
c_000000107835	15650	16145	Acetyltransferase (GNAT) domain	PF13673	NA	NA	NA	NA	MAG_114_1	0	0	0	4.4449	0	0	0	0	0	0	0	0	0	0	0	1	0	0	0	0	0	0	0	0
c_000000085306	103395	104709	Oxidoreductase family, NAD-binding Rossmann fold	PF01408	NA	NA	NA	NA	MAG_114_1	0	0	0	0	0	0	0	0	0	0	0	0	0	0	0	0	0	0	0	0	0	0	0	0
c_000000049995	5715	6999	Cys/Met metabolism PLP-dependent enzyme	PF01053	NA	NA	NA	NA	MAG_114_1	0	0	0	0	0	0	0	0	0	0	0	0	0	0	0	0	0	0	0	0	0	0	0	0
c_000000063718	4716	4932	NA	NA	NA	NA	NA	NA	MAG_114_1	0	0	0	0	0	0	0	0	0	0	0	0	0	0	0	0	0	0	0	0	0	0	0	0
c_000000086318	29804	30512	Aldolase/RraA	PF03737	NA	NA	NA	NA	MAG_114_1	0	0	0	0	0	0	0	0	0	0	0	0	0	0	0	0	0	0	0	0	0	0	0	0
c_000000086318	6278	7172	Enoyl-(Acyl carrier protein) reductase	PF13561	NA	NA	NA	NA	MAG_114_1	0	0	0	0	0	0	0	0	0	0	0	0	0	0	0	0	0	0	0	0	0	0	0	0
c_000000086422	31201	31450	NA	NA	NA	NA	NA	NA	MAG_114_1	0	0	0	0	0	0	0	0	0	0	0	0	0	0	0	0	0	0	0	0	0	0	0	0
c_000000080274	31108	32617	NA	NA	NA	NA	NA	NA	MAG_114_1	0	0	0	0	0	0	0	0	0	0	0	0	0	0	0	0	0	0	0	0	0	0	0	0
c_000000065027	25146	25887	Peptidase family M50	PF02163	NA	NA	NA	NA	MAG_114_1	0	0	3.15992	0	0	0	0	0	0	0	0	0	0	0	1	0	0	0	0	0	0	0	0	0
c_000000052051	44574	44766	NA	NA	NA	NA	NA	NA	MAG_114_1	0	0	0	0	0	0	0	0	0	0	0	0	0	0	0	0	0	0	0	0	0	0	0	0
c_000000085306	2062	2782	Response regulator receiver domain	PF00072	NA	NA	NA	NA	MAG_114_1	0	0	0	0	0	0	0	0	0	0	0	0	0	0	0	0	0	0	0	0	0	0	0	0
c_000000023449	11059	12106	Aldo/keto reductase family	PF00248	NA	NA	NA	NA	MAG_114_1	0	0	5.28475	0	0	0	0	0	0	0	0	0	0	0	3	0	0	0	0	0	0	0	0	0
c_000000026806	21676	22168	Ribosomal protein L22p/L17e	PF00237	NA	NA	NA	NA	MAG_114_1	0	0	5.65282	0	0	0	0	0	0	0	0	0	0	0	1	0	0	0	0	0	0	0	0	0
c_000000036802	4251	5211	DNA polymerase family A	PF00476	NA	NA	NA	NA	MAG_114_1	0	0	0	6.00749	0	0	0	0	0	0	0	0	0	0	0	3	0	0	0	0	0	0	0	0
c_000000056228	127908	129921	Hsp90 protein	PF00183	NA	NA	NA	NA	MAG_114_1	0	0	0	0	0	0	0	0	0	0	0	0	0	0	0	0	0	0	0	0	0	0	0	0
c_000000056228	199872	200700	Alanine racemase, N-terminal domain	PF01168	NA	NA	NA	NA	MAG_114_1	0	0	0	0	0	0	0	0	0	0	0	0	0	0	0	0	0	0	0	0	0	0	0	0
c_000000036964	1627	2356	von Willebrand factor type A domain	PF13519	NA	NA	NA	NA	MAG_114_1	0	0	0	0	0	0	0	0	0	0	0	0	0	0	0	0	0	0	0	0	0	0	0	0
c_000000036964	52137	52794	NA	NA	NA	NA	NA	NA	MAG_114_1	0	0	0	0	0	0	0	0	0	0	0	0	0	0	0	0	0	0	0	0	0	0	0	0
c_000000057160	18515	19217	NA	NA	NA	NA	NA	NA	MAG_114_1	0	0	0	0	0	0	0	0	0	0	0	0	0	0	0	0	0	0	0	0	0	0	0	0
c_000000065027	14720	16337	Glycerophosphoryl diester phosphodiesterase family	PF03009	NA	NA	NA	NA	MAG_114_1	0	0	0	0.921639	0	0	0	0	0	0	0	0	0	0	0	1	0	0	0	0	0	0	0	0
c_000000062293	36436	36763	MazG-like family	PF12643	NA	NA	NA	NA	MAG_114_1	0	0	0	0	0	0	0	0	0	0	0	0	0	0	0	0	0	0	0	0	0	0	0	0
c_000000052051	9310	10192	SpoU rRNA Methylase family	PF00588	NA	NA	NA	NA	MAG_114_1	2.04058	2.04054	2.6618	0	0	0	0	0	0	0	0	0	1	1	1	0	0	0	0	0	0	0	0	0
c_000000086318	11453	12092	Radical SAM superfamily	PF04055	NA	NA	NA	NA	MAG_114_1	0	0	0	0	0	0	0	0	0	0	0	0	0	0	0	0	0	0	0	0	0	0	0	0
c_000000056228	210140	210452	Thiamine-binding protein	PF01910	NA	NA	NA	NA	MAG_114_1	0	0	0	0	0	0	0	0	0	0	0	0	0	0	0	0	0	0	0	0	0	0	0	0
c_000000061025	17542	18664	NA	NA	NA	NA	NA	NA	MAG_114_1	0	0	0	0	0	0	0	0	0	0	0	0	0	0	0	0	0	0	0	0	0	0	0	0
c_000000051891	20606	21488	NA	NA	Pathway modules; Amino acid metabolism; Histidine metabolism	M00026	Histidine biosynthesis, PRPP => histidine	M00026	MAG_114_1	0	0	0	0	0	0	0	0	0	0	0	0	0	0	0	0	0	0	0	0	0	0	0	0
c_000000074836	20608	21973	Subtilase family	PF00082	NA	NA	NA	NA	MAG_114_1	0	0	1.52724	0	0	0	0	0	0	0	0	0	0	0	1	0	0	0	0	0	0	0	0	0
c_000000023449	1224	10860	Cna protein B-type domain	PF05738	NA	NA	NA	NA	MAG_114_1	0.966548	0.966541	1.15384	0.13827	0	0	0	0	0	0	0	0	9	9	7	1	0	0	0	0	0	0	0	0
c_000000023449	12819	13278	NUDIX domain	PF00293	NA	NA	NA	NA	MAG_114_1	0	0	0	0	0	0	0	0	0	0	0	0	0	0	0	0	0	0	0	0	0	0	0	0
c_000000103055	88340	89741	Family 4 glycosyl hydrolase C-terminal domain	PF11975	NA	NA	NA	NA	MAG_114_1	0	0	1.27606	0	0	0	0	0	0	0	0	0	0	0	1	0	0	0	0	0	0	0	0	0
c_000000023449	17262	18444	Peptidase family M20/M25/M40	PF01546	NA	NA	NA	NA	MAG_114_1	2.68877	2.68878	0	1.36417	0	0	0	0	0	0	0	0	2	2	0	1	0	0	0	0	0	0	0	0
c_000000023449	22863	24012	Glycerate kinase family	PF02595	NA	NA	NA	NA	MAG_114_1	0	0	0	0	0	0	0	0	0	0	0	0	0	0	0	0	0	0	0	0	0	0	0	0
c_000000045720	46726	47686	ABC transporter	PF00005	NA	NA	NA	NA	MAG_114_1	0	0	2.05993	0	0	0	0	0	0	0	0	0	0	0	1	0	0	0	0	0	0	0	0	0
c_000000034883	5249	7022	Homocysteine S-methyltransferase	PF02574	Pathway modules; Amino acid metabolism; Cysteine and methionine metabolism	M00017	Methionine biosynthesis, apartate => homoserine => methionine	M00017	MAG_114_1	0	0	0	0.934584	0	0	0	0	0	0	0	0	0	0	0	1	0	0	0	0	0	0	0	0
c_000000065027	9307	10948	ABC transporter	PF00005	NA	NA	NA	NA	MAG_114_1	0	0	0	0	0	0	0	0	0	0	0	0	0	0	0	0	0	0	0	0	0	0	0	0
c_000000066378	21112	22912	RNB domain	PF00773	NA	NA	NA	NA	MAG_114_1	0	0	0	0	0	0	0	0	0	0	0	0	0	0	0	0	0	0	0	0	0	0	0	0
c_000000026204	37841	38537	ABC transporter	PF00005	NA	NA	NA	NA	MAG_114_1	0	0	0	0	0	0	0	0	0	0	0	0	0	0	0	0	0	0	0	0	0	0	0	0
c_000000049127	17260	18382	NA	NA	NA	NA	NA	NA	MAG_114_1	1.49613	1.49613	0	1.4944	0	0	0	0	0	0	0	0	1	1	0	1	0	0	0	0	0	0	0	0
c_000000092679	15224	17000	Peptidase family M3	PF01432	NA	NA	NA	NA	MAG_114_1	0.677822	0.677811	0	0	0	0	0	0	0	0	0	0	1	1	0	0	0	0	0	0	0	0	0	0
c_000000086318	9021	11106	Pyruvate formate lyase-like	PF02901	NA	NA	NA	NA	MAG_114_1	0	0	0	0	0	0	0	0	0	0	0	0	0	0	0	0	0	0	0	0	0	0	0	0
c_000000049261	7137	8598	Radical SAM superfamily	PF04055	NA	NA	NA	NA	MAG_114_1	0	0	0	0	0	0	0	0	0	0	0	0	0	0	0	0	0	0	0	0	0	0	0	0
c_000000026900	20421	21624	Iron-containing alcohol dehydrogenase	PF00465	NA	NA	NA	NA	MAG_114_1	0	0	0	0	0	0	0	0	0	0	0	0	0	0	0	0	0	0	0	0	0	0	0	0
c_000000056228	26283	28632	NA	NA	NA	NA	NA	NA	MAG_114_1	0	0	0	0	0	0	0	0	0	0	0	0	0	0	0	0	0	0	0	0	0	0	0	0
c_000000102858	34254	34587	Rhodanese-like domain	PF00581	NA	NA	NA	NA	MAG_114_1	0	0	0	0	0	0	0	0	0	0	0	0	0	0	0	0	0	0	0	0	0	0	0	0
c_000000051891	22966	24208	Serine hydroxymethyltransferase	PF00464	Pathway modules; Carbohydrate metabolism; Other carbohydrate metabolism!!!Pathway modules; Energy metabolism; Methane metabolism!!!Pathway modules; Metabolism of cofactors and vitamins; Cofactor and vitamin metabolism!!!Pathway modules; Metabolism of cofactors and vitamins; Cofactor and vitamin metabolism	M00532!!!M00346!!!M00140!!!M00141	Photorespiration!!!Formaldehyde assimilation, serine pathway!!!C1-unit interconversion, prokaryotes!!!C1-unit interconversion, eukaryotes	M00532!!!M00346!!!M00140!!!M00141	MAG_114_1	0	0	0	0	0	0	0	0	0	0	0	0	0	0	0	0	0	0	0	0	0	0	0	0
c_000000063718	617	1616	WhiA C-terminal HTH domain	PF02650	NA	NA	NA	NA	MAG_114_1	0	0	0	0	0	0	0	0	0	0	0	0	0	0	0	0	0	0	0	0	0	0	0	0
c_000000049261	8604	9351	Enoyl-(Acyl carrier protein) reductase	PF13561	NA	NA	NA	NA	MAG_114_1	0	0	0	0	0	0	0	0	0	0	0	0	0	0	0	0	0	0	0	0	0	0	0	0
c_000000059607	1	70	NA	NA	NA	NA	NA	NA	MAG_114_1	0	0	0	0	0	0	0	0	0	0	0	0	0	0	0	0	0	0	0	0	0	0	0	0
c_000000056228	158359	158551	NA	NA	NA	NA	NA	NA	MAG_114_1	0	0	0	0	0	0	0	0	0	0	0	0	0	0	0	0	0	0	0	0	0	0	0	0
c_000000052051	32368	32848	Ribose/Galactose Isomerase	PF02502	Pathway modules; Carbohydrate metabolism; Central carbohydrate metabolism!!!Pathway modules; Carbohydrate metabolism; Central carbohydrate metabolism!!!Pathway modules; Energy metabolism; Carbon fixation!!!Pathway modules; Energy metabolism; Carbon fixation!!!Signature modules; Module set; Metabolic capacity!!!Signature modules; Module set; Metabolic capacity	M00004!!!M00007!!!M00165!!!M00167!!!M00611!!!M00612	Pentose phosphate pathway (Pentose phosphate cycle)!!!Pentose phosphate pathway, non-oxidative phase, fructose 6P => ribose 5P!!!Reductive pentose phosphate cycle (Calvin cycle)!!!Reductive pentose phosphate cycle, glyceraldehyde-3P => ribulose-5P!!!Oxygenic photosynthesis in plants and cyanobacteria!!!Anoxygenic photosynthesis in purple bacteria	M00004!!!M00007!!!M00165!!!M00167!!!M00611!!!M00612	MAG_114_1	0	0	6.17326	4.46492	0	0	0	0	0	0	0	0	0	0	1	1	0	0	0	0	0	0	0	0
c_000000086422	22244	22835	Helix-turn-helix	PF01381	NA	NA	NA	NA	MAG_114_1	0	0	0	0	0	0	0	0	0	0	0	0	0	0	0	0	0	0	0	0	0	0	0	0
c_000000102858	2702	4334	Bacterial extracellular solute-binding proteins, family 5 Middle	PF00496	NA	NA	NA	NA	MAG_114_1	0.656253	0.656245	0	0	0	0	0	0	0	0	0	0	1	1	0	0	0	0	0	0	0	0	0	0
c_000000085306	87909	88776	alpha/beta hydrolase fold	PF07859	NA	NA	NA	NA	MAG_114_1	0	0	0	0	0	0	0	0	0	0	0	0	0	0	0	0	0	0	0	0	0	0	0	0
c_000000073872	24740	26081	NA	NA	NA	NA	NA	NA	MAG_114_1	0	0	0	0	0	0	0	0	0	0	0	0	0	0	0	0	0	0	0	0	0	0	0	0
c_000000061025	68	1031	IstB-like ATP binding protein	PF01695	NA	NA	NA	NA	MAG_114_1	0	0	0	0	0	0	0	0	0	0	0	0	0	0	0	0	0	0	0	0	0	0	0	0
c_000000074836	2398	3319	Histidine kinase-, DNA gyrase B-, and HSP90-like ATPase	PF02518	NA	NA	NA	NA	MAG_114_1	0	0	6.47395	0	0	0	0	0	0	0	0	0	0	0	3	0	0	0	0	0	0	0	0	0
c_000000062293	2601	3867	DHHW protein	PF14286	NA	NA	NA	NA	MAG_114_1	0	0	0	0	0	0	0	0	0	0	0	0	0	0	0	0	0	0	0	0	0	0	0	0
c_000000081332	47873	48242	Streptomycin adenylyltransferase	PF04439	NA	NA	NA	NA	MAG_114_1	0	0	0	0	0	0	0	0	0	0	0	0	0	0	0	0	0	0	0	0	0	0	0	0
c_000000074836	14789	16271	FGGY family of carbohydrate kinases, N-terminal domain	PF00370	NA	NA	NA	NA	MAG_114_1	0	0	0	0	0	0	0	0	0	0	0	0	0	0	0	0	0	0	0	0	0	0	0	0
c_000000097518	49185	49758	NADPH-dependent FMN reductase	PF03358	NA	NA	NA	NA	MAG_114_1	0	0	0	0	0	0	0	0	0	0	0	0	0	0	0	0	0	0	0	0	0	0	0	0
c_000000073872	9474	10839	NADH:flavin oxidoreductase / NADH oxidase family	PF00724	NA	NA	NA	NA	MAG_114_1	0	0	0	0	0	0	0	0	0	0	0	0	0	0	0	0	0	0	0	0	0	0	0	0
c_000000034148	16313	16583	NA	NA	NA	NA	NA	NA	MAG_114_1	0	0	0	0	0	0	0	0	0	0	0	0	0	0	0	0	0	0	0	0	0	0	0	0
c_000000107835	30087	31725	Domain of unknown function (DUF3502)	PF12010	NA	NA	NA	NA	MAG_114_1	0	0	0	0	0	0	0	0	0	0	0	0	0	0	0	0	0	0	0	0	0	0	0	0
c_000000061351	3540	3837	NA	NA	NA	NA	NA	NA	MAG_114_1	0	0	0	0	0	0	0	0	0	0	0	0	0	0	0	0	0	0	0	0	0	0	0	0
c_000000052051	51932	53051	Glycosyl transferases group 1	PF00534	NA	NA	NA	NA	MAG_114_1	0	0	0	0	0	0	0	0	0	0	0	0	0	0	0	0	0	0	0	0	0	0	0	0
c_000000066378	17018	17321	NA	NA	NA	NA	NA	NA	MAG_114_1	0	0	0	0	0	0	0	0	0	0	0	0	0	0	0	0	0	0	0	0	0	0	0	0
c_000000056228	157920	158379	NA	NA	NA	NA	NA	NA	MAG_114_1	0	0	0	0	0	0	0	0	0	0	0	0	0	0	0	0	0	0	0	0	0	0	0	0
c_000000100492	6393	7170	Calcineurin-like phosphoesterase	PF00149	NA	NA	NA	NA	MAG_114_1	0	0	0	0	0	0	0	0	0	0	0	0	0	0	0	0	0	0	0	0	0	0	0	0
c_000000061025	45055	45268	NA	NA	NA	NA	NA	NA	MAG_114_1	0	0	60.088	0	0	0	0	0	0	0	0	0	0	0	1	0	0	0	0	0	0	0	0	0
c_000000085306	29131	30154	Asparaginase, N-terminal	PF00710	NA	NA	NA	NA	MAG_114_1	1.44536	1.44533	0	0	0	0	0	0	0	0	0	0	1	1	0	0	0	0	0	0	0	0	0	0
c_000000103055	94639	96064	2,3-bisphosphoglycerate-independent phosphoglycerate mutase	PF10143	Pathway modules; Carbohydrate metabolism; Central carbohydrate metabolism!!!Pathway modules; Carbohydrate metabolism; Central carbohydrate metabolism!!!Pathway modules; Carbohydrate metabolism; Central carbohydrate metabolism	M00001!!!M00002!!!M00003	Glycolysis (Embden-Meyerhof pathway), glucose => pyruvate!!!Glycolysis, core module involving three-carbon compounds!!!Gluconeogenesis, oxaloacetate => fructose-6P	M00001!!!M00002!!!M00003	MAG_114_1	0	0	0	0	0	0	0	0	0	0	0	0	0	0	0	0	0	0	0	0	0	0	0	0
c_000000034148	45958	46618	Domain of unknown function (DUF4203)	PF13886	NA	NA	NA	NA	MAG_114_1	2.40025	2.40027	3.78388	0	0	0	0	0	0	0	0	0	1	1	1	0	0	0	0	0	0	0	0	0
c_000000085306	39980	40481	Ferric uptake regulator family	PF01475	NA	NA	NA	NA	MAG_114_1	2.65081	2.6508	10.6964	17.7796	0	0	0	0	0	0	0	0	1	1	2	4	0	0	0	0	0	0	0	0
c_000000102858	42734	43919	NA	NA	NA	NA	NA	NA	MAG_114_1	0	0	0	0	0	0	0	0	0	0	0	0	0	0	0	0	0	0	0	0	0	0	0	0
c_000000086401	14840	18248	Domain of unknown function (DUF5067)	PF16729	NA	NA	NA	NA	MAG_114_1	0.604052	0.604042	0.47537	0	0	0	0	0	0	0	0	0	2	2	1	0	0	0	0	0	0	0	0	0
c_000000024385	14249	14801	ATP:corrinoid adenosyltransferase BtuR/CobO/CobP	PF02572	Pathway modules; Metabolism of cofactors and vitamins; Cofactor and vitamin metabolism	M00122	Cobalamin biosynthesis, cobyrinate a,c-diamide => cobalamin	M00122	MAG_114_1	0	0	0	0	0	0	0	0	0	0	0	0	0	0	0	0	0	0	0	0	0	0	0	0
c_000000086401	50009	51251	ABC-2 family transporter protein	PF12698	NA	NA	NA	NA	MAG_114_1	0	0	0	1.2523	0	0	0	0	0	0	0	0	0	0	0	1	0	0	0	0	0	0	0	0
c_000000026806	19341	19686	Ribosomal proteins 50S L24/mitochondrial 39S L24	PF17136	NA	NA	NA	NA	MAG_114_1	0	0	0	0	0	0	0	0	0	0	0	0	0	0	0	0	0	0	0	0	0	0	0	0
c_000000049261	42555	42900	NA	NA	NA	NA	NA	NA	MAG_114_1	0	0	0	0	0	0	0	0	0	0	0	0	0	0	0	0	0	0	0	0	0	0	0	0
c_000000056228	217246	217573	NA	NA	NA	NA	NA	NA	MAG_114_1	0	0	0	0	0	0	0	0	0	0	0	0	0	0	0	0	0	0	0	0	0	0	0	0
c_000000103897	4172	4712	Crossover junction endodeoxyribonuclease RuvC	PF02075	NA	NA	NA	NA	MAG_114_1	0	0	0	0	0	0	0	0	0	0	0	0	0	0	0	0	0	0	0	0	0	0	0	0
c_000000056228	47776	48658	Binding-protein-dependent transport system inner membrane component	PF00528	NA	NA	NA	NA	MAG_114_1	0	0	0	0	0	0	0	0	0	0	0	0	0	0	0	0	0	0	0	0	0	0	0	0
c_000000080274	41345	42521	Carbamoyl-phosphate synthase small chain, CPSase domain	PF00988	NA	NA	NA	NA	MAG_114_1	0	0	0	0	0	0	0	0	0	0	0	0	0	0	0	0	0	0	0	0	0	0	0	0
c_000000078398	10461	11280	Binding-protein-dependent transport system inner membrane component	PF00528	NA	NA	NA	NA	MAG_114_1	0	0	0	0	0	0	0	0	0	0	0	0	0	0	0	0	0	0	0	0	0	0	0	0
c_000000057160	25294	28489	NA	NA	NA	NA	NA	NA	MAG_114_1	0	0	0	0	0	0	0	0	0	0	0	0	0	0	0	0	0	0	0	0	0	0	0	0
c_000000085306	79020	80964	NA	NA	NA	NA	NA	NA	MAG_114_1	1.63909	1.63906	8.69938	2.75725	0	0	0	0	0	0	0	0	3	3	10	3	0	0	0	0	0	0	0	0
c_000000080274	59891	60446	Putative manganese efflux pump	PF02659	NA	NA	NA	NA	MAG_114_1	0	0	0	0	0	0	0	0	0	0	0	0	0	0	0	0	0	0	0	0	0	0	0	0
c_000000097518	6306	7995	RACo middle region	PF17651	NA	NA	NA	NA	MAG_114_1	0	0	0	0	0	0	0	0	0	0	0	0	0	0	0	0	0	0	0	0	0	0	0	0
c_000000056228	105298	105574	Bacterial DNA-binding protein	PF00216	NA	NA	NA	NA	MAG_114_1	0	0	0	0	0	0	0	0	0	0	0	0	0	0	0	0	0	0	0	0	0	0	0	0
c_000000100830	5845	6433	Phosphoribosyl transferase domain	PF00156	NA	NA	NA	NA	MAG_114_1	0	0	0	0	0	0	0	0	0	0	0	0	0	0	0	0	0	0	0	0	0	0	0	0
c_000000081332	52883	54065	Histidine kinase-, DNA gyrase B-, and HSP90-like ATPase	PF02518	NA	NA	NA	NA	MAG_114_1	1.51745	1.51745	0	0	0	0	0	0	0	0	0	0	1	1	0	0	0	0	0	0	0	0	0	0
c_000000081332	31999	32995	Phosphoribulokinase / Uridine kinase family	PF00485	NA	NA	NA	NA	MAG_114_1	0	0	0	0	0	0	0	0	0	0	0	0	0	0	0	0	0	0	0	0	0	0	0	0
c_000000056228	22477	23299	RNA pseudouridylate synthase	PF00849	NA	NA	NA	NA	MAG_114_1	3.09951	3.09949	2.56818	0	0	0	0	0	0	0	0	0	2	2	1	0	0	0	0	0	0	0	0	0
c_000000097518	8035	8737	ATP synthase subunit D	PF01813	Pathway modules; Energy metabolism; ATP synthesis	M00159	V/A-type ATPase, prokaryotes	M00159	MAG_114_1	2.63852	2.63849	7.23828	0	0	0	0	0	0	0	0	0	1	1	2	0	0	0	0	0	0	0	0	0
c_000000056228	94898	95939	Protein of unknown function (DUF1385)	PF07136	NA	NA	NA	NA	MAG_114_1	0	0	0	0	0	0	0	0	0	0	0	0	0	0	0	0	0	0	0	0	0	0	0	0
c_000000084406	578	1346	Tryptophan synthase alpha chain	PF00290	Pathway modules; Amino acid metabolism; Aromatic amino acid metabolism	M00023	Tryptophan biosynthesis, chorismate => tryptophan	M00023	MAG_114_1	0	0	0	0	0	0	0	0	0	0	0	0	0	0	0	0	0	0	0	0	0	0	0	0
c_000000045720	44259	45915	ABC-type uncharacterized transport system	PF09822	NA	NA	NA	NA	MAG_114_1	0	0	0	0	0	0	0	0	0	0	0	0	0	0	0	0	0	0	0	0	0	0	0	0
c_000000097518	11954	12320	ATP synthase (F/14-kDa) subunit	PF01990	Pathway modules; Energy metabolism; ATP synthesis	M00159	V/A-type ATPase, prokaryotes	M00159	MAG_114_1	0	0	0	0	0	0	0	0	0	0	0	0	0	0	0	0	0	0	0	0	0	0	0	0
c_000000051891	35082	35835	Protein phosphatase 2C	PF13672	NA	NA	NA	NA	MAG_114_1	0	0	3.02548	0	0	0	0	0	0	0	0	0	0	0	1	0	0	0	0	0	0	0	0	0
c_000000049261	20479	21034	RecX family	PF02631	NA	NA	NA	NA	MAG_114_1	0	0	0	0	0	0	0	0	0	0	0	0	0	0	0	0	0	0	0	0	0	0	0	0
c_000000086401	29282	30146	Aldo/keto reductase family	PF00248	NA	NA	NA	NA	MAG_114_1	0	0	0	0	0	0	0	0	0	0	0	0	0	0	0	0	0	0	0	0	0	0	0	0
c_000000103055	36698	40418	RNA polymerase Rpb1, domain 1	PF04997	NA	NA	NA	NA	MAG_114_1	1.89752	1.89749	1.28573	0	0	0	0	0	0	0	0	0	7	7	3	0	0	0	0	0	0	0	0	0
c_000000059607	14698	16051	Respiratory-chain NADH dehydrogenase 51 Kd subunit	PF01512	NA	NA	NA	NA	MAG_114_1	0	0	1.34783	1.41851	0	0	0	0	0	0	0	0	0	0	1	1	0	0	0	0	0	0	0	0
c_000000085306	76241	77486	N-acetylmuramoyl-L-alanine amidase	PF01520	NA	NA	NA	NA	MAG_114_1	1.15512	1.1551	0	0	0	0	0	0	0	0	0	0	1	1	0	0	0	0	0	0	0	0	0	0
c_000000074836	11764	12616	Alpha/beta hydrolase family	PF12697	NA	NA	NA	NA	MAG_114_1	0	0	0	0	0	0	0	0	0	0	0	0	0	0	0	0	0	0	0	0	0	0	0	0
c_000000051891	27526	28816	Alanine-glyoxylate amino-transferase	PF12897	NA	NA	NA	NA	MAG_114_1	0	0	0	0	0	0	0	0	0	0	0	0	0	0	0	0	0	0	0	0	0	0	0	0
c_000000028906	11964	12414	DNA mismatch endonuclease Vsr	PF03852	NA	NA	NA	NA	MAG_114_1	0	0	0	0	0	0	0	0	0	0	0	0	0	0	0	0	0	0	0	0	0	0	0	0
c_000000088573	851	1694	TPM domain	PF04536	NA	NA	NA	NA	MAG_114_1	0	0	7.89862	0	0	0	0	0	0	0	0	0	0	0	3	0	0	0	0	0	0	0	0	0
c_000000073872	347	1412	Glyceraldehyde 3-phosphate dehydrogenase, C-terminal domain	PF02800	Pathway modules; Carbohydrate metabolism; Central carbohydrate metabolism!!!Pathway modules; Carbohydrate metabolism; Central carbohydrate metabolism!!!Pathway modules; Carbohydrate metabolism; Central carbohydrate metabolism!!!Pathway modules; Carbohydrate metabolism; Central carbohydrate metabolism!!!Pathway modules; Carbohydrate metabolism; Other carbohydrate metabolism!!!Pathway modules; Energy metabolism; Carbon fixation!!!Pathway modules; Energy metabolism; Carbon fixation!!!Signature modules; Module set; Metabolic capacity!!!Signature modules; Module set; Metabolic capacity	M00001!!!M00002!!!M00003!!!M00308!!!M00552!!!M00165!!!M00166!!!M00611!!!M00612	Glycolysis (Embden-Meyerhof pathway), glucose => pyruvate!!!Glycolysis, core module involving three-carbon compounds!!!Gluconeogenesis, oxaloacetate => fructose-6P!!!Semi-phosphorylative Entner-Doudoroff pathway, gluconate => glycerate-3P!!!D-galactonate degradation, De Ley-Doudoroff pathway, D-galactonate => glycerate-3P!!!Reductive pentose phosphate cycle (Calvin cycle)!!!Reductive pentose phosphate cycle, ribulose-5P => glyceraldehyde-3P!!!Oxygenic photosynthesis in plants and cyanobacteria!!!Anoxygenic photosynthesis in purple bacteria	M00001!!!M00002!!!M00003!!!M00308!!!M00552!!!M00165!!!M00166!!!M00611!!!M00612	MAG_114_1	8.4293	8.42922	7.43361	3.18683	0	0	0	0	0	0	5.74166	0	7	7	4	2	0	0	0	0	0	0	2	0
c_000000059607	19947	20265	NA	NA	NA	NA	NA	NA	MAG_114_1	0	0	0	0	0	0	0	0	0	0	0	0	0	0	0	0	0	0	0	0	0	0	0	0
c_000000066178	38540	38723	NA	NA	NA	NA	NA	NA	MAG_114_1	0	0	0	0	0	0	0	0	0	0	0	0	0	0	0	0	0	0	0	0	0	0	0	0
c_000000056228	119293	120352	Phosphofructokinase	PF00365	Pathway modules; Carbohydrate metabolism; Central carbohydrate metabolism!!!Pathway modules; Energy metabolism; Methane metabolism	M00001!!!M00345	Glycolysis (Embden-Meyerhof pathway), glucose => pyruvate!!!Formaldehyde assimilation, ribulose monophosphate pathway	M00001!!!M00345	MAG_114_1	1.02787	1.02786	0	0	0	0	0	0	0	0	0	0	1	1	0	0	0	0	0	0	0	0	0	0
c_000000097518	13479	14064	ATP synthase (E/31 kDa) subunit	PF01991	NA	NA	NA	NA	MAG_114_1	0	0	0	0	0	0	0	0	0	0	0	0	0	0	0	0	0	0	0	0	0	0	0	0
c_000000103055	75382	76405	HMGL-like	PF00682	Pathway modules; Xenobiotics biodegradation; Aromatics degradation!!!Pathway modules; Xenobiotics biodegradation; Aromatics degradation	M00569!!!M00545	Catechol meta-cleavage, catechol => acetyl-CoA / 4-methylcatechol => propanoyl-CoA!!!Trans-cinnamate degradation, trans-cinnamate => acetyl-CoA	M00569!!!M00545	MAG_114_1	0	0	0	0	0	0	0	0	0	0	0	0	0	0	0	0	0	0	0	0	0	0	0	0
c_000000086318	46680	48318	Radical SAM superfamily	PF04055	NA	NA	NA	NA	MAG_114_1	0	0	0	0	0	0	0	0	0	0	0	0	0	0	0	0	0	0	0	0	0	0	0	0
c_000000061025	45258	47235	AAA ATPase domain	PF13175	NA	NA	NA	NA	MAG_114_1	0.839514	0.83951	1.00294	1.55497	0	0	0	0	0	0	0	0	1	1	1	2	0	0	0	0	0	0	0	0
c_000000085306	4648	5149	Nitroreductase family	PF00881	NA	NA	NA	NA	MAG_114_1	0	0	5.59041	0	0	0	0	0	0	0	0	0	0	0	1	0	0	0	0	0	0	0	0	0
c_000000034148	52114	53518	Penicillin binding protein transpeptidase domain	PF00905	NA	NA	NA	NA	MAG_114_1	0	0	0	0	0	0	0	0	0	0	0	0	0	0	0	0	0	0	0	0	0	0	0	0
c_000000063718	9515	9689	NA	NA	NA	NA	NA	NA	MAG_114_1	0	0	0	0	0	0	0	0	0	0	0	0	0	0	0	0	0	0	0	0	0	0	0	0
c_000000086401	52410	53355	ABC transporter	PF00005	NA	NA	NA	NA	MAG_114_1	1.21194	1.21193	0	5.58051	0	0	0	0	0	0	0	0	1	1	0	3	0	0	0	0	0	0	0	0
c_000000085306	22168	22903	Sulfatase	PF00884	NA	NA	NA	NA	MAG_114_1	0	0	0	0	0	0	0	0	0	0	0	0	0	0	0	0	0	0	0	0	0	0	0	0
c_000000078398	14628	15426	Aldo/keto reductase family	PF00248	NA	NA	NA	NA	MAG_114_1	0	0	0	0	0	0	0	0	0	0	0	0	0	0	0	0	0	0	0	0	0	0	0	0
c_000000103055	24170	24641	Ribosomal protein S7p/S5e	PF00177	NA	NA	NA	NA	MAG_114_1	0	0	0	0	0	0	0	0	0	0	0	0	0	0	0	0	0	0	0	0	0	0	0	0
c_000000056228	172892	174185	Exonuclease VII, large subunit	PF02601	NA	NA	NA	NA	MAG_114_1	0	0	6.08544	0	0	0	0	0	0	0	0	0	0	0	4	0	0	0	0	0	0	0	0	0
c_000000091682	11696	12215	Virulence activator alpha C-term	PF10400	NA	NA	NA	NA	MAG_114_1	0	0	0	0	0	0	0	0	0	0	0	0	0	0	0	0	0	0	0	0	0	0	0	0
c_000000026204	1718	2195	Peptidase propeptide and YPEB domain	PF03413	NA	NA	NA	NA	MAG_114_1	0	0	0	0	0	0	0	0	0	0	0	0	0	0	0	0	0	0	0	0	0	0	0	0
c_000000026204	12857	13538	Methyltransferase domain	PF13649	NA	NA	NA	NA	MAG_114_1	0	0	0	0	0	0	0	0	0	0	0	0	0	0	0	0	0	0	0	0	0	0	0	0
c_000000026204	15600	16470	ABC transporter, phosphonate, periplasmic substrate-binding protein	PF12974	NA	NA	NA	NA	MAG_114_1	0	0	0	0	0	0	0	0	0	0	0	0	0	0	0	0	0	0	0	0	0	0	0	0
c_000000026204	17763	19236	Sodium:sulfate symporter transmembrane region	PF00939	NA	NA	NA	NA	MAG_114_1	1.12197	1.12197	2.8081	0	0	0	0	0	0	0	0	0	1	1	2	0	0	0	0	0	0	0	0	0
c_000000026204	19529	20864	Radical SAM superfamily	PF04055	NA	NA	NA	NA	MAG_114_1	0	0	0	0	0	0	0	0	0	0	0	0	0	0	0	0	0	0	0	0	0	0	0	0
c_000000026204	30253	32500	NA	NA	NA	NA	NA	NA	MAG_114_1	4.96755	4.96755	2.40922	3.32634	0	0	0	0	0	0	0	0	7	7	3	6	0	0	0	0	0	0	0	0
c_000000026204	34775	35495	Sigma-70 region 2	PF04542	NA	NA	NA	NA	MAG_114_1	0	0	0	0	0	0	0	0	0	0	0	0	0	0	0	0	0	0	0	0	0	0	0	0
c_000000026204	35712	36162	Arsenical resistance operon trans-acting repressor ArsD	PF06953	NA	NA	NA	NA	MAG_114_1	0	0	0	0	0	0	0	0	0	0	0	0	0	0	0	0	0	0	0	0	0	0	0	0
c_000000026204	39277	40225	NA	NA	NA	NA	NA	NA	MAG_114_1	0	0	0	0	0	0	0	0	0	0	0	0	0	0	0	0	0	0	0	0	0	0	0	0
c_000000026204	40485	41184	Response regulator receiver domain	PF00072	NA	NA	NA	NA	MAG_114_1	0	0	0	0	0	0	0	0	0	0	0	0	0	0	0	0	0	0	0	0	0	0	0	0
c_000000026204	44323	45007	Xylose isomerase-like TIM barrel	PF01261	NA	NA	NA	NA	MAG_114_1	0	0	0	3.23994	0	0	0	0	0	0	0	0	0	0	0	1	0	0	0	0	0	0	0	0
c_000000062293	23486	24431	NA	NA	NA	NA	NA	NA	MAG_114_1	0	0	0	0	0	0	0	0	0	0	0	0	0	0	0	0	0	0	0	0	0	0	0	0
c_000000061351	2438	2615	NA	NA	NA	NA	NA	NA	MAG_114_1	0	0	0	0	0	0	0	0	0	0	0	0	0	0	0	0	0	0	0	0	0	0	0	0
c_000000081332	11974	13195	Aminotransferase class-III	PF00202	Pathway modules; Amino acid metabolism; Lysine metabolism!!!Pathway modules; Amino acid metabolism; Arginine and proline metabolism!!!Pathway modules; Amino acid metabolism; Arginine and proline metabolism	M00016!!!M00028!!!M00845	Lysine biosynthesis, succinyl-DAP pathway, aspartate => lysine!!!Ornithine biosynthesis, glutamate => ornithine!!!Arginine biosynthesis, glutamate => acetylcitrulline => arginine	M00016!!!M00028!!!M00845	MAG_114_1	0	0	0	0	0	0	0	0	0	0	0	0	0	0	0	0	0	0	0	0	0	0	0	0
c_000000056228	92576	93698	PCRF domain	PF03462	NA	NA	NA	NA	MAG_114_1	1.01291	1.01289	0	0	0	0	0	0	0	0	0	0	1	1	0	0	0	0	0	0	0	0	0	0
c_000000091682	85	1192	Domain of unknown function (DUF362)	PF04015	NA	NA	NA	NA	MAG_114_1	0	0	0	0	0	0	0	0	0	0	0	0	0	0	0	0	0	0	0	0	0	0	0	0
c_000000085306	110727	111846	Acetyltransferase (GNAT) domain	PF13302	NA	NA	NA	NA	MAG_114_1	0	0	0	0	0	0	0	0	0	0	0	0	0	0	0	0	0	0	0	0	0	0	0	0
c_000000045720	37640	38561	LicD family	PF04991	NA	NA	NA	NA	MAG_114_1	0	0	2.16846	0	0	0	0	0	0	0	0	0	0	0	1	0	0	0	0	0	0	0	0	0
c_000000103055	55139	56558	Bacterial dnaA protein	PF00308	NA	NA	NA	NA	MAG_114_1	0	0	5.45774	0	0	0	0	0	0	0	0	0	0	0	4	0	0	0	0	0	0	0	0	0
c_000000049127	18695	19466	Xylose isomerase-like TIM barrel	PF01261	NA	NA	NA	NA	MAG_114_1	0	0	0	0	0	0	0	0	0	0	0	0	0	0	0	0	0	0	0	0	0	0	0	0
c_000000081332	8402	9521	ABC transporter	PF00005	NA	NA	NA	NA	MAG_114_1	2.52057	2.52057	16.3008	4.21626	0	0	0	0	0	0	0	0	2	2	9	3	0	0	0	0	0	0	0	0
c_000000026806	3639	4158	Cyclophilin type peptidyl-prolyl cis-trans isomerase/CLD	PF00160	NA	NA	NA	NA	MAG_114_1	0	0	0	0	0	0	0	0	0	0	0	0	0	0	0	0	0	0	0	0	0	0	0	0
c_000000026806	6566	7364	Cobalt transport protein	PF02361	NA	NA	NA	NA	MAG_114_1	0	0	0	0	0	0	0	0	0	0	0	0	0	0	0	0	0	0	0	0	0	0	0	0
c_000000026806	7360	9220	ABC transporter	PF00005	NA	NA	NA	NA	MAG_114_1	2.35961	2.35956	0.925746	0	0	0	0	0	0	0	0	0	4	4	1	0	0	0	0	0	0	0	0	0
c_000000026806	9227	9752	Ribosomal protein L17	PF01196	NA	NA	NA	NA	MAG_114_1	0	0	5.21605	0	0	0	0	0	0	0	0	0	0	0	1	0	0	0	0	0	0	0	0	0
c_000000026806	9774	10731	Bacterial RNA polymerase, alpha chain C terminal domain	PF03118	NA	NA	NA	NA	MAG_114_1	0	0	0	0	0	0	0	0	0	0	0	0	0	0	0	0	0	0	0	0	0	0	0	0
c_000000026806	11464	11866	Ribosomal protein S11	PF00411	NA	NA	NA	NA	MAG_114_1	0	0	18.0711	0	0	0	0	0	0	0	0	0	0	0	2	0	0	0	0	0	0	0	0	0
c_000000026806	11881	12250	Ribosomal protein S13/S18	PF00416	NA	NA	NA	NA	MAG_114_1	7.40458	7.40471	11.9292	0	0	0	0	0	0	0	0	0	1	1	1	0	0	0	0	0	0	0	0	0
c_000000026806	12661	12880	Translation initiation factor 1A / IF-1	PF01176	NA	NA	NA	NA	MAG_114_1	0	0	0	0	0	0	0	0	0	0	0	0	0	0	0	0	0	0	0	0	0	0	0	0
c_000000026806	14689	15988	SecY translocase	PF00344	NA	NA	NA	NA	MAG_114_1	0	0	0	0	0	0	0	0	0	0	0	0	0	0	0	0	0	0	0	0	0	0	0	0
c_000000026806	16486	16684	Ribosomal protein L30p/L7e	PF00327	NA	NA	NA	NA	MAG_114_1	0	0	0	0	0	0	0	0	0	0	0	0	0	0	0	0	0	0	0	0	0	0	0	0
c_000000026806	16683	17202	Ribosomal protein S5, C-terminal domain	PF03719	NA	NA	NA	NA	MAG_114_1	0	0	0	0	0	0	0	0	0	0	0	0	0	0	0	0	0	0	0	0	0	0	0	0
c_000000026806	17561	18101	Ribosomal protein L6	PF00347	NA	NA	NA	NA	MAG_114_1	0	0	0	0	0	0	0	0	0	0	0	0	0	0	0	0	0	0	0	0	0	0	0	0
c_000000026806	20991	21666	Ribosomal protein S3, C-terminal domain	PF00189	NA	NA	NA	NA	MAG_114_1	0	0	0	0	0	0	0	0	0	0	0	0	0	0	0	0	0	0	0	0	0	0	0	0
c_000000026806	22185	22470	Ribosomal protein S19	PF00203	NA	NA	NA	NA	MAG_114_1	0	0	0	0	0	0	0	0	0	0	0	0	0	0	0	0	0	0	0	0	0	0	0	0
c_000000026806	23345	23702	Ribosomal protein L23	PF00276	NA	NA	NA	NA	MAG_114_1	6.90749	6.90767	0	0	0	0	0	0	0	0	0	0	1	1	0	0	0	0	0	0	0	0	0	0
c_000000057160	3334	4564	Oxidoreductase family, NAD-binding Rossmann fold	PF01408	NA	NA	NA	NA	MAG_114_1	0.954194	0.954188	3.05589	0	0	0	0	0	0	0	0	0	1	1	2	0	0	0	0	0	0	0	0	0
c_000000051891	8185	8905	NA	NA	NA	NA	NA	NA	MAG_114_1	0	0	0	0	0	0	0	0	0	0	0	0	0	0	0	0	0	0	0	0	0	0	0	0
c_000000066178	28	589	Sigma-70 region 2	PF04542	NA	NA	NA	NA	MAG_114_1	0	0	0	0	0	0	0	0	0	0	0	0	0	0	0	0	0	0	0	0	0	0	0	0
c_000000026900	1	70	NA	NA	NA	NA	NA	NA	MAG_114_1	0	0	0	0	0	0	0	0	0	0	0	0	0	0	0	0	0	0	0	0	0	0	0	0
c_000000026900	952	2353	L-fucose isomerase, C-terminal domain	PF02952	NA	NA	NA	NA	MAG_114_1	1.48522	1.48521	0	0	0	0	0	0	0	0	0	0	2	2	0	0	0	0	0	0	0	0	0	0
c_000000026900	9422	10736	NA	NA	NA	NA	NA	NA	MAG_114_1	0	0	0	3.58157	0	0	0	0	0	0	0	0	0	0	0	3	0	0	0	0	0	0	0	0
c_000000086422	4949	7220	ABC transporter transmembrane region	PF00664	NA	NA	NA	NA	MAG_114_1	0.482873	0.482865	0	0	0	0	0	0	0	0	0	0	1	1	0	0	0	0	0	0	0	0	0	0
c_000000026900	10910	12098	ROK family	PF00480	NA	NA	NA	NA	MAG_114_1	0	0	0	0	0	0	0	0	0	0	0	0	0	0	0	0	0	0	0	0	0	0	0	0
c_000000026900	15793	17875	Beta-galactosidase	PF02449	NA	NA	NA	NA	MAG_114_1	0	0	0	0	0	0	0	0	0	0	0	0	0	0	0	0	0	0	0	0	0	0	0	0
c_000000026900	18369	20418	Glycosyl hydrolases family 31	PF01055	NA	NA	NA	NA	MAG_114_1	0	0	0.829489	0	0	0	0	0	0	0	0	0	0	0	1	0	0	0	0	0	0	0	0	0
c_000000026900	24775	25105	Protein of unknown function (DUF1292)	PF06949	NA	NA	NA	NA	MAG_114_1	0	0	0	0	0	0	0	0	0	0	0	0	0	0	0	0	0	0	0	0	0	0	0	0
c_000000085306	15921	16890	RDD family	PF06271	NA	NA	NA	NA	MAG_114_1	1.52973	1.52972	0	0	0	0	0	0	0	0	0	0	1	1	0	0	0	0	0	0	0	0	0	0
c_000000080274	25281	26553	S-adenosylmethionine synthetase, C-terminal domain	PF02773	Pathway modules; Amino acid metabolism; Cysteine and methionine metabolism!!!Pathway modules; Amino acid metabolism; Cysteine and methionine metabolism!!!Pathway modules; Amino acid metabolism; Cysteine and methionine metabolism!!!Pathway modules; Amino acid metabolism; Cysteine and methionine metabolism	M00609!!!M00034!!!M00035!!!M00368	Cysteine biosynthesis, methionine => cysteine!!!Methionine salvage pathway!!!Methionine degradation!!!Ethylene biosynthesis, methionine => ethylene	M00609!!!M00034!!!M00035!!!M00368	MAG_114_1	0	0	0	0	0	0	0	0	0	0	0	0	0	0	0	0	0	0	0	0	0	0	0	0
c_000000061025	44538	45006	NA	NA	NA	NA	NA	NA	MAG_114_1	0	0	0	13.3948	0	0	0	0	0	0	0	0	0	0	0	3	0	0	0	0	0	0	0	0
c_000000052051	15352	16153	Xylose isomerase-like TIM barrel	PF01261	NA	NA	NA	NA	MAG_114_1	0	0	0	0	0	0	0	0	0	0	0	0	0	0	0	0	0	0	0	0	0	0	0	0
c_000000036964	27137	28460	AAA domain	PF13173	NA	NA	NA	NA	MAG_114_1	0	0	0	0	0	0	0	0	0	0	0	0	0	0	0	0	0	0	0	0	0	0	0	0
c_000000056228	57014	57884	rod shape-determining protein MreC	PF04085	NA	NA	NA	NA	MAG_114_1	0	0	0	0	0	0	0	0	0	0	0	0	0	0	0	0	0	0	0	0	0	0	0	0
c_000000080274	86755	87820	Uroporphyrinogen decarboxylase (URO-D)	PF01208	NA	NA	NA	NA	MAG_114_1	0	0	0	0	0	0	0	0	0	0	0	0	0	0	0	0	0	0	0	0	0	0	0	0
c_000000086401	37464	38208	Putative neutral zinc metallopeptidase	PF04298	NA	NA	NA	NA	MAG_114_1	0	0	2.98047	0	0	0	0	0	0	0	0	0	0	0	1	0	0	0	0	0	0	0	0	0
c_000000059607	13145	14651	Pyridine nucleotide-disulphide oxidoreductase	PF07992	NA	NA	NA	NA	MAG_114_1	0	0	0	0	0	0	0	0	0	0	0	0	0	0	0	0	0	0	0	0	0	0	0	0
c_000000066378	1546	2002	ASCH domain	PF04266	NA	NA	NA	NA	MAG_114_1	0	0	0	0	0	0	0	0	0	0	0	0	0	0	0	0	0	0	0	0	0	0	0	0
c_000000066178	24557	25631	Serine aminopeptidase, S33	PF12146	NA	NA	NA	NA	MAG_114_1	0	0	0	0	0	0	0	0	0	0	0	0	0	0	0	0	0	0	0	0	0	0	0	0
c_000000056228	20049	21921	Histidine kinase-, DNA gyrase B-, and HSP90-like ATPase	PF02518	NA	NA	NA	NA	MAG_114_1	0	0	0	0	0	0	0	0	0	0	0	0	0	0	0	0	0	0	0	0	0	0	0	0
c_000000085306	36140	37001	RNA methyltransferase	PF04452	NA	NA	NA	NA	MAG_114_1	0	0	0	0	0	0	0	0	0	0	0	0	0	0	0	0	0	0	0	0	0	0	0	0
c_000000049127	35787	37866	NA	NA	NA	NA	NA	NA	MAG_114_1	0	0	0	0.897322	0	0	0	0	0	0	0	0	0	0	0	1	0	0	0	0	0	0	0	0
c_000000034883	10100	11519	NA	NA	NA	NA	NA	NA	MAG_114_1	0	0	0	0	0	0	0	0	0	0	0	0	0	0	0	0	0	0	0	0	0	0	0	0
c_000000073872	26092	28012	Elongation factor Tu GTP binding domain	PF00009	NA	NA	NA	NA	MAG_114_1	0	0	0	0	0	0	0	0	0	0	0	0	0	0	0	0	0	0	0	0	0	0	0	0
c_000000081332	21254	22070	NA	NA	NA	NA	NA	NA	MAG_114_1	1.32318	1.32316	0	0	0	0	0	0	0	0	0	0	1	1	0	0	0	0	0	0	0	0	0	0
c_000000049261	38355	38601	Ribosomal protein S16	PF00886	NA	NA	NA	NA	MAG_114_1	0	0	68.3923	0	0	0	0	0	0	0	0	0	0	0	2	0	0	0	0	0	0	0	0	0
c_000000073872	32074	32398	NA	NA	NA	NA	NA	NA	MAG_114_1	0	0	0	0	0	0	0	0	0	0	0	0	0	0	0	0	0	0	0	0	0	0	0	0
c_000000086401	32239	32920	Response regulator receiver domain	PF00072	NA	NA	NA	NA	MAG_114_1	0	0	0	0	0	0	0	0	0	0	0	0	0	0	0	0	0	0	0	0	0	0	0	0
c_000000097518	45372	46671	NA	NA	NA	NA	NA	NA	MAG_114_1	0	0	0	0	0	0	0	0	0	0	0	0	0	0	0	0	0	0	0	0	0	0	0	0
c_000000085306	37795	39046	Metal-independent alpha-mannosidase (GH125)	PF06824	NA	NA	NA	NA	MAG_114_1	0	0	1.66807	5.28136	0	0	0	0	0	0	0	0	0	0	1	4	0	0	0	0	0	0	0	0
c_000000097329	2253	3237	NA	NA	NA	NA	NA	NA	MAG_114_1	0	0	0	0	0	0	0	0	0	0	0	0	0	0	0	0	0	0	0	0	0	0	0	0
c_000000051891	39990	40464	Polypeptide deformylase	PF01327	NA	NA	NA	NA	MAG_114_1	0	0	0	0	0	0	0	0	0	0	0	0	0	0	0	0	0	0	0	0	0	0	0	0
c_000000056228	141403	142177	ABC transporter	PF00005	NA	NA	NA	NA	MAG_114_1	0	0	0	0	0	0	0	0	0	0	0	0	0	0	0	0	0	0	0	0	0	0	0	0
c_000000107835	29580	29823	NA	NA	NA	NA	NA	NA	MAG_114_1	0	0	0	0	0	0	0	0	0	0	0	0	0	0	0	0	0	0	0	0	0	0	0	0
c_000000034148	1250	1856	Bacterial regulatory proteins, tetR family	PF00440	NA	NA	NA	NA	MAG_114_1	0	0	0	0	0	0	0	0	0	0	0	0	0	0	0	0	0	0	0	0	0	0	0	0
c_000000073872	34559	34952	NA	NA	NA	NA	NA	NA	MAG_114_1	0	0	0	0	0	0	0	0	0	0	0	0	0	0	0	0	0	0	0	0	0	0	0	0
c_000000030989	36288	38547	ABC transporter transmembrane region	PF00664	NA	NA	NA	NA	MAG_114_1	0	0	0	0	0	0	0	0	0	0	0	0	0	0	0	0	0	0	0	0	0	0	0	0
c_000000056228	86494	87589	Aminomethyltransferase folate-binding domain	PF01571	Pathway modules; Carbohydrate metabolism; Other carbohydrate metabolism	M00532	Photorespiration	M00532	MAG_114_1	0.974092	0.974075	0	0	0	0	0	0	0	0	0	0	1	1	0	0	0	0	0	0	0	0	0	0
c_000000056228	15799	18541	DNA polymerase family A	PF00476	NA	NA	NA	NA	MAG_114_1	0	0	0	0	0	0	0	0	0	0	0	0	0	0	0	0	0	0	0	0	0	0	0	0
c_000000081488	3863	4736	NA	NA	NA	NA	NA	NA	MAG_114_1	0	0	0	0	0	0	0	0	0	0	0	0	0	0	0	0	0	0	0	0	0	0	0	0
c_000000030989	3613	4570	ATPase family associated with various cellular activities (AAA)	PF07726	NA	NA	NA	NA	MAG_114_1	6.13729	6.13726	2.25179	0	0	0	0	0	0	0	0	0	4	4	1	0	0	0	0	0	0	0	0	0
c_000000092679	5333	6149	Creatinine amidohydrolase	PF02633	NA	NA	NA	NA	MAG_114_1	0	0	0	0	0	0	0	0	0	0	0	0	0	0	0	0	0	0	0	0	0	0	0	0
c_000000100830	2795	4415	Flavin containing amine oxidoreductase	PF01593	NA	NA	NA	NA	MAG_114_1	0	0	1.05575	0	0	0	0	0	0	0	0	0	0	0	1	0	0	0	0	0	0	0	0	0
c_000000056228	7600	9751	DNA topoisomerase	PF01131	NA	NA	NA	NA	MAG_114_1	0	0	0	0	0	0	0	0	0	0	0	0	0	0	0	0	0	0	0	0	0	0	0	0
c_000000056228	82574	83021	Ribosomal protein L9, N-terminal domain	PF01281	NA	NA	NA	NA	MAG_114_1	0	0	6.88002	0	0	0	0	0	0	0	0	0	0	0	1	0	0	0	0	0	0	0	0	0
c_000000081332	13208	14144	Aspartate/ornithine carbamoyltransferase, Asp/Orn binding domain	PF00185	Pathway modules; Amino acid metabolism; Arginine and proline metabolism!!!Pathway modules; Amino acid metabolism; Arginine and proline metabolism	M00844!!!M00029	Arginine biosynthesis, ornithine => arginine!!!Urea cycle	M00844!!!M00029	MAG_114_1	0	0	0	0	0	0	0	0	0	0	0	0	0	0	0	0	0	0	0	0	0	0	0	0
c_000000081332	26817	28032	Alanine racemase, N-terminal domain	PF01168	NA	NA	NA	NA	MAG_114_1	0	0	0	0	0	0	0	0	0	0	0	0	0	0	0	0	0	0	0	0	0	0	0	0
c_000000085306	110200	110806	BioY family	PF02632	NA	NA	NA	NA	MAG_114_1	2.46833	2.4683	0	0	0	0	0	0	0	0	0	0	1	1	0	0	0	0	0	0	0	0	0	0
c_000000107835	22202	23234	NA	NA	NA	NA	NA	NA	MAG_114_1	0	0	0	0	0	0	0	0	0	0	0	0	0	0	0	0	0	0	0	0	0	0	0	0
c_000000056228	115200	115926	Glucosamine-6-phosphate isomerases/6-phosphogluconolactonase	PF01182	NA	NA	NA	NA	MAG_114_1	0	0	0	0	0	0	0	0	0	0	0	0	0	0	0	0	0	0	0	0	0	0	0	0
c_000000103055	74459	75386	Prokaryotic acetaldehyde dehydrogenase, dimerisation	PF09290	NA	NA	NA	NA	MAG_114_1	0	0	0	0	0	0	0	0	0	0	0	0	0	0	0	0	0	0	0	0	0	0	0	0
c_000000076671	5367	7119	NA	NA	NA	NA	NA	NA	MAG_114_1	0	0	0	1.70858	0	0	0	0	0	0	0	0	0	0	0	2	0	0	0	0	0	0	0	0
c_000000028906	6677	7085	HIRAN domain	PF08797	NA	NA	NA	NA	MAG_114_1	0	0	0	0	0	0	0	0	0	0	0	0	0	0	0	0	0	0	0	0	0	0	0	0
c_000000028906	7627	8959	Glycosyl hydrolase family 10	PF00331	NA	NA	NA	NA	MAG_114_1	0.788385	0.788383	0	0	0	0	0	0	0	0	0	0	1	1	0	0	0	0	0	0	0	0	0	0
c_000000028906	13901	14966	NA	NA	NA	NA	NA	NA	MAG_114_1	0	0	0	1.54734	0	0	0	0	0	0	0	0	0	0	0	1	0	0	0	0	0	0	0	0
c_000000077664	1	124	NA	NA	NA	NA	NA	NA	MAG_114_1	0	0	0	0	0	0	0	0	0	0	0	0	0	0	0	0	0	0	0	0	0	0	0	0
c_000000097518	50084	50798	Metallo-beta-lactamase superfamily	PF00753	NA	NA	NA	NA	MAG_114_1	4.43669	4.43661	0	0	0	0	0	0	0	0	0	0	2	2	0	0	0	0	0	0	0	0	0	0
c_000000085306	82521	83493	Aldo/keto reductase family	PF00248	NA	NA	NA	NA	MAG_114_1	0	0	0	0	0	0	0	0	0	0	0	0	0	0	0	0	0	0	0	0	0	0	0	0
c_000000063726	1932	2508	Heptaprenyl diphosphate synthase component I	PF07456	NA	NA	NA	NA	MAG_114_1	0	0	0	0	0	0	0	0	0	0	0	0	0	0	0	0	0	0	0	0	0	0	0	0
c_000000056228	110473	111415	Calcineurin-like phosphoesterase	PF00149	NA	NA	NA	NA	MAG_114_1	0	0	0	0	0	0	0	0	0	0	0	0	0	0	0	0	0	0	0	0	0	0	0	0
c_000000066178	13246	14128	Oxidoreductase family, NAD-binding Rossmann fold	PF01408	NA	NA	NA	NA	MAG_114_1	0	0	0	0	0	0	0	0	0	0	0	0	0	0	0	0	0	0	0	0	0	0	0	0
c_000000086318	24256	25570	Protein of unknown function (DUF4038)	PF13204	NA	NA	NA	NA	MAG_114_1	0	0	0	0	0	0	0	0	0	0	0	0	0	0	0	0	0	0	0	0	0	0	0	0
c_000000093911	18978	20388	Shikimate dehydrogenase substrate binding domain	PF08501	Pathway modules; Amino acid metabolism; Aromatic amino acid metabolism	M00022	Shikimate pathway, phosphoenolpyruvate + erythrose-4P => chorismate	M00022	MAG_114_1	0	0	0	0	0	0	0	0	0	0	0	0	0	0	0	0	0	0	0	0	0	0	0	0
c_000000057160	5130	6606	Uncharacterized protein family (UPF0051)	PF01458	NA	NA	NA	NA	MAG_114_1	0	0	5.86824	0	0	0	0	0	0	0	0	0	0	0	5	0	0	0	0	0	0	0	0	0
c_000000036964	2859	7161	von Willebrand factor type A domain	PF13519	NA	NA	NA	NA	MAG_114_1	0	0	0.814669	0.970559	0	0	0	0	0	0	0	0	0	0	2	3	0	0	0	0	0	0	0	0
c_000000056228	89202	89418	NA	NA	NA	NA	NA	NA	MAG_114_1	0	0	0	0	0	0	0	0	0	0	0	0	0	0	0	0	0	0	0	0	0	0	0	0
c_000000093911	9023	9692	NA	NA	NA	NA	NA	NA	MAG_114_1	0	0	0	0	0	0	0	0	0	0	0	0	0	0	0	0	0	0	0	0	0	0	0	0
c_000000078398	7906	9499	Domain of unknown function (DUF3502)	PF12010	NA	NA	NA	NA	MAG_114_1	0	0	0	0	0	0	0	0	0	0	0	0	0	0	0	0	0	0	0	0	0	0	0	0
c_000000103897	3520	4132	RuvA N terminal domain	PF01330	NA	NA	NA	NA	MAG_114_1	2.50679	2.50676	0	0	0	0	0	0	0	0	0	0	1	1	0	0	0	0	0	0	0	0	0	0
c_000000056228	63547	64624	DNA polymerase III, delta subunit	PF06144	NA	NA	NA	NA	MAG_114_1	0	0	0	0	0	0	0	0	0	0	0	0	0	0	0	0	0	0	0	0	0	0	0	0
c_000000061025	47235	48231	RecT family	PF03837	NA	NA	NA	NA	MAG_114_1	0	0	2.25164	0	0	0	0	0	0	0	0	0	0	0	1	0	0	0	0	0	0	0	0	0
c_000000056228	53554	53944	MGS-like domain	PF02142	NA	NA	NA	NA	MAG_114_1	0	0	0	0	0	0	0	0	0	0	0	0	0	0	0	0	0	0	0	0	0	0	0	0
c_000000102858	36671	38648	NA	NA	NA	NA	NA	NA	MAG_114_1	0	0	0	0	0	0	0	0	0	0	0	0	0	0	0	0	0	0	0	0	0	0	0	0
c_000000086401	58481	58958	NA	NA	NA	NA	NA	NA	MAG_114_1	0	0	0	0	0	0	0	0	0	0	0	0	0	0	0	0	0	0	0	0	0	0	0	0
c_000000078398	20300	21308	GNAT-like C-terminal domain	PF18164	NA	NA	NA	NA	MAG_114_1	0	0	0	0	0	0	0	0	0	0	0	0	0	0	0	0	0	0	0	0	0	0	0	0
c_000000056228	105689	106301	Sporulation initiation factor Spo0A C terminal	PF08769	NA	NA	NA	NA	MAG_114_1	0	0	0	0	0	0	0	0	0	0	0	0	0	0	0	0	0	0	0	0	0	0	0	0
c_000000059833	2193	3456	Vacuole effluxer Atg22 like	PF11700	NA	NA	NA	NA	MAG_114_1	0	0	0	0	0	0	0	0	0	0	0	0	0	0	0	0	0	0	0	0	0	0	0	0
c_000000034148	30811	32179	NA	NA	NA	NA	NA	NA	MAG_114_1	0	0	1.35664	0	0	0	0	0	0	0	0	0	0	0	1	0	0	0	0	0	0	0	0	0
c_000000056228	103397	104711	Major Facilitator Superfamily	PF07690	NA	NA	NA	NA	MAG_114_1	0	0	1.64557	0	0	0	0	0	0	0	0	0	0	0	1	0	0	0	0	0	0	0	0	0
c_000000036964	42417	47301	Alpha mannosidase middle domain	PF09261	NA	NA	NA	NA	MAG_114_1	0	0	0.319858	0.600581	0	0	0	0	0	0	0	0	0	0	1	2	0	0	0	0	0	0	0	0
c_000000097518	16614	16935	NA	NA	NA	NA	NA	NA	MAG_114_1	0	0	0	0	0	0	0	0	0	0	0	0	0	0	0	0	0	0	0	0	0	0	0	0
c_000000052051	7975	8677	TrkA-N domain	PF02254	NA	NA	NA	NA	MAG_114_1	0	0	0	0	0	0	0	0	0	0	0	0	0	0	0	0	0	0	0	0	0	0	0	0
c_000000086318	57580	58816	Major Facilitator Superfamily	PF07690	NA	NA	NA	NA	MAG_114_1	0	0	0	0	0	0	0	0	0	0	0	0	0	0	0	0	0	0	0	0	0	0	0	0
c_000000086401	45671	47090	Biotin and Thiamin Synthesis associated domain	PF06968	Pathway modules; Metabolism of cofactors and vitamins; Cofactor and vitamin metabolism	M00127	Thiamine biosynthesis, prokaryotes, AIR (+ DXP/tyrosine) => TMP/TPP	M00127	MAG_114_1	0	0	0	0	0	0	0	0	0	0	0	0	0	0	0	0	0	0	0	0	0	0	0	0
c_000000086401	43197	44394	Aminotransferase class I and II	PF00155	Pathway modules; Amino acid metabolism; Cysteine and methionine metabolism	M00017	Methionine biosynthesis, apartate => homoserine => methionine	M00017	MAG_114_1	0	0	0	0	0	0	0	0	0	0	0	0	0	0	0	0	0	0	0	0	0	0	0	0
c_000000085306	71740	72523	Type I 3-dehydroquinase	PF01487	NA	NA	NA	NA	MAG_114_1	3.69563	3.69551	0	0	0	0	0	0	0	0	0	0	1	1	0	0	0	0	0	0	0	0	0	0
c_000000063718	9854	10025	NA	NA	NA	NA	NA	NA	MAG_114_1	0	0	0	0	0	0	0	0	0	0	0	0	0	0	0	0	0	0	0	0	0	0	0	0
c_000000081332	40247	41180	Polyphosphate kinase 2 (PPK2)	PF03976	NA	NA	NA	NA	MAG_114_1	6.54064	6.54065	7.2011	18.1075	0	0	0	0	0	0	0	0	4	4	3	10	0	0	0	0	0	0	0	0
c_000000085306	70332	70932	Exonuclease	PF00929	NA	NA	NA	NA	MAG_114_1	3.93278	3.93273	0	0	0	0	0	0	0	0	0	0	1	1	0	0	0	0	0	0	0	0	0	0
c_000000065027	30061	30499	Biotin-requiring enzyme	PF00364	NA	NA	NA	NA	MAG_114_1	0	0	0	0	0	0	0	0	0	0	0	0	0	0	0	0	0	0	0	0	0	0	0	0
c_000000080274	66423	67659	Pyridoxal-phosphate dependent enzyme	PF00291	Pathway modules; Amino acid metabolism; Branched-chain amino acid metabolism	M00570	Isoleucine biosynthesis, threonine => 2-oxobutanoate => isoleucine	M00570	MAG_114_1	0	0	0	0	0	0	0	0	0	0	0	0	0	0	0	0	0	0	0	0	0	0	0	0
c_000000063726	11563	12643	Oxidoreductase family, NAD-binding Rossmann fold	PF01408	NA	NA	NA	NA	MAG_114_1	0	0	0	0	0	0	0	0	0	0	0	0	0	0	0	0	0	0	0	0	0	0	0	0
c_000000086401	10283	14417	Domain of unknown function (DUF5067)	PF16729	NA	NA	NA	NA	MAG_114_1	0.847579	0.847574	2.88117	0	0	0	0	0	0	0	0	0	3	3	7	0	0	0	0	0	0	0	0	0
c_000000074836	10822	11788	NA	NA	NA	NA	NA	NA	MAG_114_1	0	0	0	0	0	0	0	0	0	0	0	0	0	0	0	0	0	0	0	0	0	0	0	0
c_000000065027	28567	29998	Carboxyl transferase domain	PF01039	NA	NA	NA	NA	MAG_114_1	0	0	1.27894	1.49347	0	0	0	0	0	0	0	0	0	0	1	1	0	0	0	0	0	0	0	0
c_000000049127	29879	30692	MgtC family	PF02308	NA	NA	NA	NA	MAG_114_1	0	0	0	0	0	0	0	0	0	0	0	0	0	0	0	0	0	0	0	0	0	0	0	0
c_000000062293	37804	39397	FAD dependent oxidoreductase	PF12831	NA	NA	NA	NA	MAG_114_1	0	0	0	0	0	0	0	0	0	0	0	0	0	0	0	0	0	0	0	0	0	0	0	0
c_000000074836	7994	8438	NA	NA	NA	NA	NA	NA	MAG_114_1	0	0	0	0	0	0	0	0	0	0	0	0	0	0	0	0	0	0	0	0	0	0	0	0
c_000000051891	11784	13017	Periplasmic binding protein	PF13458	NA	NA	NA	NA	MAG_114_1	0	0	6.22231	1.29163	0	0	0	0	0	0	0	0	0	0	4	1	0	0	0	0	0	0	0	0
c_000000103055	63632	64523	NAD binding domain of 6-phosphogluconate dehydrogenase	PF03446	NA	NA	NA	NA	MAG_114_1	0	0	0	0	0	0	0	0	0	0	0	0	0	0	0	0	0	0	0	0	0	0	0	0
c_000000103055	60381	61071	VanZ like family	PF04892	NA	NA	NA	NA	MAG_114_1	0	0	0	0	0	0	0	0	0	0	0	0	0	0	0	0	0	0	0	0	0	0	0	0
c_000000030989	224	1061	Enoyl-(Acyl carrier protein) reductase	PF13561	NA	NA	NA	NA	MAG_114_1	0	0	0	0	0	0	0	0	0	0	0	0	0	0	0	0	0	0	0	0	0	0	0	0
c_000000030989	1124	1898	Xylose isomerase-like TIM barrel	PF01261	NA	NA	NA	NA	MAG_114_1	0	0	0	0	0	0	0	0	0	0	0	0	0	0	0	0	0	0	0	0	0	0	0	0
c_000000030989	4576	5959	Protein of unknown function DUF58	PF01882	NA	NA	NA	NA	MAG_114_1	0	0	0	0	0	0	0	0	0	0	0	0	0	0	0	0	0	0	0	0	0	0	0	0
c_000000030989	8532	9198	SatD family (SatD)	PF16264	NA	NA	NA	NA	MAG_114_1	0	0	0	0	0	0	0	0	0	0	0	0	0	0	0	0	0	0	0	0	0	0	0	0
c_000000086422	17815	18109	NA	NA	NA	NA	NA	NA	MAG_114_1	0	0	0	0	0	0	0	0	0	0	0	0	0	0	0	0	0	0	0	0	0	0	0	0
c_000000030989	21650	22700	NA	NA	NA	NA	NA	NA	MAG_114_1	0	0	0	0	0	0	0	0	0	0	0	0	0	0	0	0	0	0	0	0	0	0	0	0
c_000000030989	23192	25136	tRNA synthetase class II core domain (G, H, P, S and T)	PF00587	NA	NA	NA	NA	MAG_114_1	0.488797	0.488789	0.842596	0	0	0	0	0	0	0	0	0	1	1	1	0	0	0	0	0	0	0	0	0
c_000000030989	26120	27365	Phosphofructokinase	PF00365	Pathway modules; Carbohydrate metabolism; Central carbohydrate metabolism	M00001	Glycolysis (Embden-Meyerhof pathway), glucose => pyruvate	M00001	MAG_114_1	0	0	0	0	0	0	0	0	0	0	0	0	0	0	0	0	0	0	0	0	0	0	0	0
c_000000030989	27493	28696	SPFH domain / Band 7 family	PF01145	NA	NA	NA	NA	MAG_114_1	1.00423	1.00422	1.59172	1.47753	0	0	0	0	0	0	0	0	1	1	1	1	0	0	0	0	0	0	0	0
c_000000030989	32915	34340	Cyclin M transmembrane N-terminal domain	PF01595	NA	NA	NA	NA	MAG_114_1	0	0	1.36742	0	0	0	0	0	0	0	0	0	0	0	1	0	0	0	0	0	0	0	0	0
c_000000086401	44390	45662	Hydrogen maturase F tetramerization domain	PF18133	NA	NA	NA	NA	MAG_114_1	0	0	0	0	0	0	0	0	0	0	0	0	0	0	0	0	0	0	0	0	0	0	0	0
c_000000100830	15165	15750	Protein of unknown function DUF45	PF01863	NA	NA	NA	NA	MAG_114_1	0	0	0	0	0	0	0	0	0	0	0	0	0	0	0	0	0	0	0	0	0	0	0	0
c_000000056228	28653	32187	NA	NA	NA	NA	NA	NA	MAG_114_1	0	0	0	0	0	0	0	0	0	0	0	0	0	0	0	0	0	0	0	0	0	0	0	0
c_000000091682	6291	6465	NA	NA	NA	NA	NA	NA	MAG_114_1	138.572	138.571	0	0	0	0	0	0	0	0	0	0	1	1	0	0	0	0	0	0	0	0	0	0
c_000000056228	197570	198293	Protein of unknown function (DUF1461)	PF07314	NA	NA	NA	NA	MAG_114_1	0	0	0	0	0	0	0	0	0	0	0	0	0	0	0	0	0	0	0	0	0	0	0	0
c_000000049261	21033	22182	recA bacterial DNA recombination protein	PF00154	NA	NA	NA	NA	MAG_114_1	0	0	0	1.60761	0	0	0	0	0	0	0	0	0	0	0	1	0	0	0	0	0	0	0	0
c_000000085306	108559	109051	Acetyltransferase (GNAT) family	PF00583	NA	NA	NA	NA	MAG_114_1	0	0	0	0	0	0	0	0	0	0	0	0	0	0	0	0	0	0	0	0	0	0	0	0
c_000000036964	2	1499	Cna protein B-type domain	PF05738	NA	NA	NA	NA	MAG_114_1	0	0	0	0.956842	0	0	0	0	0	0	0	0	0	0	0	1	0	0	0	0	0	0	0	0
c_000000066378	394	1312	Abi-like protein	PF07751	NA	NA	NA	NA	MAG_114_1	0	0	0	0	0	0	0	0	0	0	0	0	0	0	0	0	0	0	0	0	0	0	0	0
c_000000080274	5646	7134	MnmE helical domain	PF12631	NA	NA	NA	NA	MAG_114_1	0	0	0	0	0	0	0	0	0	0	0	0	0	0	0	0	0	0	0	0	0	0	0	0
c_000000049261	32548	33481	Membrane transport protein	PF03547	NA	NA	NA	NA	MAG_114_1	0	0	0	0	0	0	0	0	0	0	0	0	0	0	0	0	0	0	0	0	0	0	0	0
c_000000056228	169676	171695	1-deoxy-D-xylulose-5-phosphate synthase	PF13292	Pathway modules; Biosynthesis of terpenoids and polyketides; Terpenoid backbone biosynthesis	M00096	C5 isoprenoid biosynthesis, non-mevalonate pathway	M00096	MAG_114_1	0	0	0	0	0	0	0	0	0	0	0	0	0	0	0	0	0	0	0	0	0	0	0	0
c_000000056228	130161	131373	Arginosuccinate synthase	PF00764	Pathway modules; Amino acid metabolism; Arginine and proline metabolism!!!Pathway modules; Amino acid metabolism; Arginine and proline metabolism!!!Pathway modules; Amino acid metabolism; Arginine and proline metabolism	M00844!!!M00845!!!M00029	Arginine biosynthesis, ornithine => arginine!!!Arginine biosynthesis, glutamate => acetylcitrulline => arginine!!!Urea cycle	M00844!!!M00845!!!M00029	MAG_114_1	0	0	0	0	0	0	0	0	0	0	0	0	0	0	0	0	0	0	0	0	0	0	0	0
c_000000080274	22859	24272	tRNA synthetases class I (C) catalytic domain	PF01406	NA	NA	NA	NA	MAG_114_1	0	0	0	0	0	0	0	0	0	0	0	0	0	0	0	0	0	0	0	0	0	0	0	0
c_000000074836	13970	14588	NA	NA	NA	NA	NA	NA	MAG_114_1	0	0	0	0	0	0	0	0	0	0	0	0	0	0	0	0	0	0	0	0	0	0	0	0
c_000000085306	10861	12076	ABC transporter	PF00005	NA	NA	NA	NA	MAG_114_1	0	0	0	0	0	0	0	0	0	0	0	0	0	0	0	0	0	0	0	0	0	0	0	0
c_000000086318	39114	41739	Glycosyl hydrolases family 38 N-terminal domain	PF01074	NA	NA	NA	NA	MAG_114_1	0	0	0	0.671518	0	0	0	0	0	0	0	0	0	0	0	1	0	0	0	0	0	0	0	0
c_000000063726	18697	20704	NA	NA	NA	NA	NA	NA	MAG_114_1	0	0	0	0	0	0	0	0	0	0	0	0	0	0	0	0	0	0	0	0	0	0	0	0
c_000000103055	77887	79030	Metallopeptidase family M24	PF00557	NA	NA	NA	NA	MAG_114_1	0	0	0	0	0	0	0	0	0	0	0	0	0	0	0	0	0	0	0	0	0	0	0	0
c_000000049127	39091	39829	PBP superfamily domain	PF12849	NA	NA	NA	NA	MAG_114_1	0	0	0	0	0	0	0	0	0	0	0	0	0	0	0	0	0	0	0	0	0	0	0	0
c_000000049261	40051	40405	Putative helix-turn-helix protein, YlxM / p13 like	PF04297	NA	NA	NA	NA	MAG_114_1	0	0	0	0	0	0	0	0	0	0	0	0	0	0	0	0	0	0	0	0	0	0	0	0
c_000000080274	63348	64455	NA	NA	NA	NA	NA	NA	MAG_114_1	0	0	0	0	0	0	0	0	0	0	0	0	0	0	0	0	0	0	0	0	0	0	0	0
c_000000065027	4580	6188	AICARFT/IMPCHase bienzyme	PF01808	Pathway modules; Nucleotide metabolism; Purine metabolism	M00048	Inosine monophosphate biosynthesis, PRPP + glutamine => IMP	M00048	MAG_114_1	0	0	0	0	0	0	0	0	0	0	0	0	0	0	0	0	0	0	0	0	0	0	0	0
c_000000056228	175543	175936	Asp23 family, cell envelope-related function	PF03780	NA	NA	NA	NA	MAG_114_1	0	0	0	0	0	0	0	0	0	0	0	0	0	0	0	0	0	0	0	0	0	0	0	0
c_000000036964	26455	26887	NA	NA	NA	NA	NA	NA	MAG_114_1	0	0	0	0	0	0	0	0	0	0	0	0	0	0	0	0	0	0	0	0	0	0	0	0
c_000000074836	2229	2337	NA	NA	NA	NA	NA	NA	MAG_114_1	0	0	0	0	0	0	0	0	0	0	0	0	0	0	0	0	0	0	0	0	0	0	0	0
c_000000052051	1052	1499	Translation initiation factor IF-3, C-terminal domain	PF00707	NA	NA	NA	NA	MAG_114_1	0	0	7.76257	0	0	0	0	0	0	0	0	0	0	0	1	0	0	0	0	0	0	0	0	0
c_000000102858	7120	7879	ABC transporter	PF00005	NA	NA	NA	NA	MAG_114_1	0	0	0	0	0	0	0	0	0	0	0	0	0	0	0	0	0	0	0	0	0	0	0	0
c_000000061025	22225	22624	NA	NA	NA	NA	NA	NA	MAG_114_1	0	0	0	0	0	0	0	0	0	0	0	0	0	0	0	0	0	0	0	0	0	0	0	0
c_000000103055	25860	28281	Ferrous iron transport protein B	PF02421	NA	NA	NA	NA	MAG_114_1	0	0	0	0	0	0	0	0	0	0	0	0	0	0	0	0	0	0	0	0	0	0	0	0
c_000000103055	67500	68241	Haloacid dehalogenase-like hydrolase	PF13419	NA	NA	NA	NA	MAG_114_1	0	0	0	0	0	0	0	0	0	0	0	0	0	0	0	0	0	0	0	0	0	0	0	0
c_000000045720	28806	30171	Pyridoxal-dependent decarboxylase, pyridoxal binding domain	PF02784	Pathway modules; Amino acid metabolism; Lysine metabolism!!!Pathway modules; Amino acid metabolism; Lysine metabolism!!!Pathway modules; Amino acid metabolism; Lysine metabolism!!!Pathway modules; Amino acid metabolism; Lysine metabolism	M00016!!!M00525!!!M00526!!!M00527	Lysine biosynthesis, succinyl-DAP pathway, aspartate => lysine!!!Lysine biosynthesis, acetyl-DAP pathway, aspartate => lysine!!!Lysine biosynthesis, DAP dehydrogenase pathway, aspartate => lysine!!!Lysine biosynthesis, DAP aminotransferase pathway, aspartate => lysine	M00016!!!M00525!!!M00526!!!M00527	MAG_114_1	0	0	3.84035	0	0	0	0	0	0	0	0	0	0	0	3	0	0	0	0	0	0	0	0	0
c_000000045720	23418	24795	Aconitase family (aconitate hydratase)	PF00330	Pathway modules; Amino acid metabolism; Branched-chain amino acid metabolism!!!Pathway modules; Amino acid metabolism; Branched-chain amino acid metabolism	M00535!!!M00432	Isoleucine biosynthesis, pyruvate => 2-oxobutanoate!!!Leucine biosynthesis, 2-oxoisovalerate => 2-oxoisocaproate	M00535!!!M00432	MAG_114_1	0	0	0	0	0	0	0	0	0	0	0	0	0	0	0	0	0	0	0	0	0	0	0	0
c_000000078398	1	214	NA	NA	NA	NA	NA	NA	MAG_114_1	0	0	0	0	0	0	0	0	0	0	0	0	0	0	0	0	0	0	0	0	0	0	0	0
c_000000061025	30836	31592	NA	NA	NA	NA	NA	NA	MAG_114_1	0	0	2.77877	0	0	0	0	0	0	0	0	0	0	0	1	0	0	0	0	0	0	0	0	0
c_000000045720	48562	49291	NA	NA	NA	NA	NA	NA	MAG_114_1	0	0	0	0	0	0	0	0	0	0	0	0	0	0	0	0	0	0	0	0	0	0	0	0
c_000000092679	562	1282	Glyoxalase/Bleomycin resistance protein/Dioxygenase superfamily	PF00903	NA	NA	NA	NA	MAG_114_1	0	0	0	0	0	0	0	0	0	0	0	0	0	0	0	0	0	0	0	0	0	0	0	0
c_000000085306	105912	106755	NA	NA	NA	NA	NA	NA	MAG_114_1	0	0	0	0	0	0	0	0	0	0	0	0	0	0	0	0	0	0	0	0	0	0	0	0
c_000000066178	8080	9544	GatB/GatE catalytic domain	PF02934	NA	NA	NA	NA	MAG_114_1	0	0	0	0	0	0	0	0	0	0	0	0	0	0	0	0	0	0	0	0	0	0	0	0
c_000000051891	21630	22974	MgsA AAA+ ATPase C terminal	PF12002	NA	NA	NA	NA	MAG_114_1	0	0	0	0	0	0	0	0	0	0	0	0	0	0	0	0	0	0	0	0	0	0	0	0
c_000000051891	28979	29606	Helix-turn-helix	PF01381	NA	NA	NA	NA	MAG_114_1	0	0	0	0	0	0	0	0	0	0	0	0	0	0	0	0	0	0	0	0	0	0	0	0
c_000000062293	34460	36440	Uncharacterized conserved protein (DUF2075)	PF09848	NA	NA	NA	NA	MAG_114_1	0	0	0	0	0	0	0	0	0	0	0	0	0	0	0	0	0	0	0	0	0	0	0	0
c_000000049272	14404	14767	NA	NA	NA	NA	NA	NA	MAG_114_1	0	0	0	0	0	0	0	0	0	0	0	0	0	0	0	0	0	0	0	0	0	0	0	0
c_000000103055	7753	8662	Domain of unknown function (DUF368)	PF04018	NA	NA	NA	NA	MAG_114_1	0	0	0	0	0	0	0	0	0	0	0	0	0	0	0	0	0	0	0	0	0	0	0	0
c_000000105557	9796	10609	ABC transporter	PF00005	NA	NA	NA	NA	MAG_114_1	0	0	0	0	0	0	0	0	0	0	0	0	0	0	0	0	0	0	0	0	0	0	0	0
c_000000085306	2747	3881	Histidine kinase-, DNA gyrase B-, and HSP90-like ATPase	PF02518	NA	NA	NA	NA	MAG_114_1	0	0	0	0	0	0	0	0	0	0	0	0	0	0	0	0	0	0	0	0	0	0	0	0
c_000000033718	1759	3247	Phosphoglucomutase/phosphomannomutase, alpha/beta/alpha domain I	PF02878	NA	NA	NA	NA	MAG_114_1	0	0	1.19901	0	0	0	0	0	0	0	0	0	0	0	1	0	0	0	0	0	0	0	0	0
c_000000049261	34465	35314	50S ribosome-binding GTPase	PF01926	NA	NA	NA	NA	MAG_114_1	0	0	0	0	0	0	0	0	0	0	0	0	0	0	0	0	0	0	0	0	0	0	0	0
c_000000059607	18247	18826	Rnf-Nqr subunit, membrane protein	PF02508	NA	NA	NA	NA	MAG_114_1	0	0	0	0	0	0	0	0	0	0	0	0	0	0	0	0	0	0	0	0	0	0	0	0
c_000000036964	36557	37316	Haloacid dehalogenase-like hydrolase	PF13419	NA	NA	NA	NA	MAG_114_1	0	0	0	0	0	0	0	0	0	0	0	0	0	0	0	0	0	0	0	0	0	0	0	0
c_000000086422	1645	2458	Sir2 family	PF02146	NA	NA	NA	NA	MAG_114_1	0	0	0	0	0	0	0	0	0	0	0	0	0	0	0	0	0	0	0	0	0	0	0	0
c_000000057160	11796	12558	Histidine biosynthesis protein	PF00977	Pathway modules; Amino acid metabolism; Histidine metabolism	M00026	Histidine biosynthesis, PRPP => histidine	M00026	MAG_114_1	0	0	0	0	0	0	0	0	0	0	0	0	0	0	0	0	0	0	0	0	0	0	0	0
c_000000107835	32717	33677	Binding-protein-dependent transport system inner membrane component	PF00528	NA	NA	NA	NA	MAG_114_1	0	0	0	0	0	0	0	0	0	0	0	0	0	0	0	0	0	0	0	0	0	0	0	0
c_000000061025	25124	25775	NA	NA	NA	NA	NA	NA	MAG_114_1	0	0	0	0	0	0	0	0	0	0	0	0	0	0	0	0	0	0	0	0	0	0	0	0
c_000000074836	17569	18655	NA	NA	NA	NA	NA	NA	MAG_114_1	1.60102	1.60102	0	0	0	0	0	0	0	0	0	0	1	1	0	0	0	0	0	0	0	0	0	0
c_000000033636	2471	3311	TPM domain	PF04536	NA	NA	NA	NA	MAG_114_1	0	0	0	2.06379	0	0	0	0	0	0	0	0	0	0	0	1	0	0	0	0	0	0	0	0
c_000000033636	3322	3790	NUDIX domain	PF00293	NA	NA	NA	NA	MAG_114_1	0	0	0	0	0	0	0	0	0	0	0	0	0	0	0	0	0	0	0	0	0	0	0	0
c_000000061025	7759	7915	NA	NA	NA	NA	NA	NA	MAG_114_1	0	0	0	0	0	0	0	0	0	0	0	0	0	0	0	0	0	0	0	0	0	0	0	0
c_000000105557	4473	5562	Domain of unknown function (DUF4349)	PF14257	NA	NA	NA	NA	MAG_114_1	0	0	3.40167	1.60828	0	0	0	0	0	0	0	0	0	0	2	1	0	0	0	0	0	0	0	0
c_000000033718	2	398	AP endonuclease family 2 C terminus	PF07582	NA	NA	NA	NA	MAG_114_1	0	0	10.1399	0	0	0	0	0	0	0	0	0	0	0	1	0	0	0	0	0	0	0	0	0
c_000000091682	6461	7529	Glycosyl transferases group 1	PF00534	NA	NA	NA	NA	MAG_114_1	0	0	0	0	0	0	0	0	0	0	0	0	0	0	0	0	0	0	0	0	0	0	0	0
c_000000105557	10654	11881	Binding-protein-dependent transport system inner membrane component	PF00528	NA	NA	NA	NA	MAG_114_1	0	0	0	0	0	0	0	0	0	0	0	0	0	0	0	0	0	0	0	0	0	0	0	0
c_000000056228	212118	214311	Glycosyl hydrolases family 2, TIM barrel domain	PF02836	NA	NA	NA	NA	MAG_114_1	0	0	0	0	0	0	0	0	0	0	0	0	0	0	0	0	0	0	0	0	0	0	0	0
c_000000086318	37965	39063	Oxidoreductase family, NAD-binding Rossmann fold	PF01408	NA	NA	NA	NA	MAG_114_1	0	0	1.73588	0	0	0	0	0	0	0	0	0	0	0	1	0	0	0	0	0	0	0	0	0
c_000000061025	12902	15515	Phage-related minor tail protein	PF10145	NA	NA	NA	NA	MAG_114_1	0	0	0	0.558896	0	0	0	0	0	0	0	0	0	0	0	1	0	0	0	0	0	0	0	0
c_000000034148	1988	4964	Transglycosylase	PF00912	NA	NA	NA	NA	MAG_114_1	0	0	0	0	0	0	0	0	0	0	0	0	0	0	0	0	0	0	0	0	0	0	0	0
c_000000034148	6195	7419	Conserved TM helix	PF05552	NA	NA	NA	NA	MAG_114_1	0	0	3.02797	1.31228	0	0	0	0	0	0	0	0	0	0	2	1	0	0	0	0	0	0	0	0
c_000000034148	7898	8795	Amino acid kinase family	PF00696	Pathway modules; Amino acid metabolism; Arginine and proline metabolism	M00015	Proline biosynthesis, glutamate => proline	M00015	MAG_114_1	0	0	0	0	0	0	0	0	0	0	0	0	0	0	0	0	0	0	0	0	0	0	0	0
c_000000034148	14018	15008	Protein of unknown function (DUF3089)	PF11288	NA	NA	NA	NA	MAG_114_1	0	0	0	0	0	0	0	0	0	0	0	0	0	0	0	0	0	0	0	0	0	0	0	0
c_000000034148	17904	18645	Domain of unknown function (DUF4342)	PF14242	NA	NA	NA	NA	MAG_114_1	1.80239	1.80237	8.9475	5.72257	0	0	0	0	0	0	0	0	1	1	3	2	0	0	0	0	0	0	0	0
c_000000034148	25144	26503	MobA-like NTP transferase domain	PF12804	Pathway modules; Carbohydrate metabolism; Other carbohydrate metabolism	M00909	UDP-N-acetyl-D-glucosamine biosynthesis, prokaryotes, glucose => UDP-GlcNAc	M00909	MAG_114_1	0	0	2.99258	0	0	0	0	0	0	0	0	0	0	0	2	0	0	0	0	0	0	0	0	0
c_000000034148	32909	33962	Phosphomannose isomerase type I	PF01238	Pathway modules; Carbohydrate metabolism; Other carbohydrate metabolism	M00114	Ascorbate biosynthesis, plants, fructose-6P => ascorbate	M00114	MAG_114_1	1.12384	1.12382	0	0	0	0	0	0	0	0	0	0	1	1	0	0	0	0	0	0	0	0	0	0
c_000000034148	36923	37964	IstB-like ATP binding protein	PF01695	NA	NA	NA	NA	MAG_114_1	0	0	0	0	0	0	0	0	0	0	0	0	0	0	0	0	0	0	0	0	0	0	0	0
c_000000065027	1667	2189	Lrp/AsnC ligand binding domain	PF01037	NA	NA	NA	NA	MAG_114_1	0	0	0	0	0	0	0	0	0	0	0	0	0	0	0	0	0	0	0	0	0	0	0	0
c_000000034148	43344	43674	Oxidoreductase family, NAD-binding Rossmann fold	PF01408	NA	NA	NA	NA	MAG_114_1	0	0	0	0	0	0	0	0	0	0	0	0	0	0	0	0	0	0	0	0	0	0	0	0
c_000000034148	53514	55335	Cell cycle protein	PF01098	NA	NA	NA	NA	MAG_114_1	0	0	0	0	0	0	0	0	0	0	0	0	0	0	0	0	0	0	0	0	0	0	0	0
c_000000059607	481	1354	Xylose isomerase-like TIM barrel	PF01261	NA	NA	NA	NA	MAG_114_1	0	0	0	0	0	0	0	0	0	0	0	0	0	0	0	0	0	0	0	0	0	0	0	0
c_000000103055	85100	86372	MFS_1 like family	PF12832	NA	NA	NA	NA	MAG_114_1	0	0	0	0	0	0	0	0	0	0	0	0	0	0	0	0	0	0	0	0	0	0	0	0
c_000000107835	1802	3503	FGGY family of carbohydrate kinases, C-terminal domain	PF02782	NA	NA	NA	NA	MAG_114_1	0	0	5.07832	2.11873	0	0	0	0	0	0	0	0	0	0	5	2	0	0	0	0	0	0	0	0
c_000000102858	29385	30063	NA	NA	NA	NA	NA	NA	MAG_114_1	0	0	7.41674	0	0	0	0	0	0	0	0	0	0	0	2	0	0	0	0	0	0	0	0	0
c_000000105557	1769	3845	E1-E2 ATPase	PF00122	NA	NA	NA	NA	MAG_114_1	0	0	0	0	0	0	0	0	0	0	0	0	0	0	0	0	0	0	0	0	0	0	0	0
c_000000085306	100671	101805	BNR repeat-like domain	PF13088	NA	NA	NA	NA	MAG_114_1	0	0	0	0	0	0	0	0	0	0	0	0	0	0	0	0	0	0	0	0	0	0	0	0
c_000000059607	10148	11663	Domain of unknown function (DUF1846)	PF08903	NA	NA	NA	NA	MAG_114_1	0	0	0	0	0	0	0	0	0	0	0	0	0	0	0	0	0	0	0	0	0	0	0	0
c_000000056228	152161	153109	RNA pseudouridylate synthase	PF00849	NA	NA	NA	NA	MAG_114_1	0	0	0	0	0	0	0	0	0	0	0	0	0	0	0	0	0	0	0	0	0	0	0	0
c_000000034883	7011	9348	Homocysteine S-methyltransferase	PF02574	Pathway modules; Amino acid metabolism; Cysteine and methionine metabolism	M00017	Methionine biosynthesis, apartate => homoserine => methionine	M00017	MAG_114_1	1.12102	1.12102	0	0	0	0	0	0	0	0	0	0	2	2	0	0	0	0	0	0	0	0	0	0
c_000000034883	11547	11949	NA	NA	NA	NA	NA	NA	MAG_114_1	0	0	0	0	0	0	0	0	0	0	0	0	0	0	0	0	0	0	0	0	0	0	0	0
c_000000100830	12482	13400	Dihydroorotate dehydrogenase	PF01180	Pathway modules; Nucleotide metabolism; Pyrimidine metabolism	M00051	Uridine monophosphate biosynthesis, glutamine (+ PRPP) => UMP	M00051	MAG_114_1	0	0	0	0	0	0	0	0	0	0	0	0	0	0	0	0	0	0	0	0	0	0	0	0
c_000000056228	96358	97096	YcxB-like protein	PF14317	NA	NA	NA	NA	MAG_114_1	0	0	0	2.55526	0	0	0	0	0	0	0	0	0	0	0	1	0	0	0	0	0	0	0	0
c_000000080274	51500	52706	N-acylglucosamine 2-epimerase (GlcNAc 2-epimerase)	PF07221	NA	NA	NA	NA	MAG_114_1	0	0	4.94121	0	0	0	0	0	0	0	0	0	0	0	3	0	0	0	0	0	0	0	0	0
c_000000036964	38396	40262	Bacterial extracellular solute-binding protein	PF01547	NA	NA	NA	NA	MAG_114_1	1.7793	1.7793	4.11051	37.4046	0	0	0	0	0	0	0	0	2	2	4	44	0	0	0	0	0	0	0	0
c_000000086401	41989	43201	Peptidase family M20/M25/M40	PF01546	NA	NA	NA	NA	MAG_114_1	0	0	0	0	0	0	0	0	0	0	0	0	0	0	0	0	0	0	0	0	0	0	0	0
c_000000056228	199139	199619	Cell division protein SepF	PF04472	NA	NA	NA	NA	MAG_114_1	0	0	0	8.92984	0	0	0	0	0	0	0	0	0	0	0	2	0	0	0	0	0	0	0	0
c_000000086401	23178	25023	Peptidase family M3	PF01432	NA	NA	NA	NA	MAG_114_1	0	0	1.94298	0	0	0	0	0	0	0	0	0	0	0	2	0	0	0	0	0	0	0	0	0
c_000000107835	33935	35699	Histidine kinase	PF06580	NA	NA	NA	NA	MAG_114_1	0	0	0	0	0	0	0	0	0	0	0	0	0	0	0	0	0	0	0	0	0	0	0	0
c_000000063726	3130	4588	Permease family	PF00860	NA	NA	NA	NA	MAG_114_1	0	0	0	0	0	0	0	0	0	0	0	0	0	0	0	0	0	0	0	0	0	0	0	0
c_000000045720	56384	57413	GDP-mannose 4,6 dehydratase	PF16363	Pathway modules; Carbohydrate metabolism; Other carbohydrate metabolism	M00632	Galactose degradation, Leloir pathway, galactose => alpha-D-glucose-1P	M00632	MAG_114_1	0	0	0	0	0	0	0	0	0	0	0	0	0	0	0	0	0	0	0	0	0	0	0	0
c_000000078811	2170	6601	CoA enzyme activase uncharacterised domain (DUF2229)	PF09989	NA	NA	NA	NA	MAG_114_1	0	0	0.748914	0	0	0	0	0	0	0	0	0	0	0	2	0	0	0	0	0	0	0	0	0
c_000000080498	2	221	NA	NA	NA	NA	NA	NA	MAG_114_1	0	0	0	0	0	0	0	0	0	0	0	0	0	0	0	0	0	0	0	0	0	0	0	0
c_000000061025	19327	19849	Protein of unknown function (DUF4065)	PF13274	NA	NA	NA	NA	MAG_114_1	0	0	0	6.8917	0	0	0	0	0	0	0	0	0	0	0	3	0	0	0	0	0	0	0	0
c_000000056228	11082	12741	Magnesium chelatase, subunit ChlI	PF01078	NA	NA	NA	NA	MAG_114_1	0	0	0	0	0	0	0	0	0	0	0	0	0	0	0	0	0	0	0	0	0	0	0	0
c_000000056228	62291	63506	Isocitrate/isopropylmalate dehydrogenase	PF00180	Pathway modules; Carbohydrate metabolism; Central carbohydrate metabolism!!!Pathway modules; Carbohydrate metabolism; Central carbohydrate metabolism!!!Pathway modules; Carbohydrate metabolism; Other carbohydrate metabolism!!!Pathway modules; Energy metabolism; Carbon fixation!!!Signature modules; Module set; Metabolic capacity	M00009!!!M00010!!!M00740!!!M00173!!!M00614	Citrate cycle (TCA cycle, Krebs cycle)!!!Citrate cycle, first carbon oxidation, oxaloacetate => 2-oxoglutarate!!!Methylaspartate cycle!!!Reductive citrate cycle (Arnon-Buchanan cycle)!!!Anoxygenic photosynthesis in green sulfur bacteria	M00009!!!M00010!!!M00740!!!M00173!!!M00614	MAG_114_1	0	0	0	0	0	0	0	0	0	0	0	0	0	0	0	0	0	0	0	0	0	0	0	0
c_000000056228	168744	169677	ATP-NAD kinase	PF01513	NA	NA	NA	NA	MAG_114_1	0	0	0	0	0	0	0	0	0	0	0	0	0	0	0	0	0	0	0	0	0	0	0	0
c_000000066178	16016	17087	Uroporphyrinogen decarboxylase (URO-D)	PF01208	NA	NA	NA	NA	MAG_114_1	0	0	0	0	0	0	0	0	0	0	0	0	0	0	0	0	0	0	0	0	0	0	0	0
c_000000049261	2537	4490	DNA mismatch repair protein, C-terminal domain	PF01119	NA	NA	NA	NA	MAG_114_1	0	0	0	0	0	0	0	0	0	0	0	0	0	0	0	0	0	0	0	0	0	0	0	0
c_000000086401	347	1427	Radical SAM superfamily	PF04055	Pathway modules; Metabolism of cofactors and vitamins; Cofactor and vitamin metabolism!!!Pathway modules; Metabolism of cofactors and vitamins; Cofactor and vitamin metabolism!!!Pathway modules; Metabolism of cofactors and vitamins; Cofactor and vitamin metabolism	M00123!!!M00573!!!M00577	Biotin biosynthesis, pimeloyl-ACP/CoA => biotin!!!Biotin biosynthesis, BioI pathway, long-chain-acyl-ACP => pimeloyl-ACP => biotin!!!Biotin biosynthesis, BioW pathway, pimelate => pimeloyl-CoA => biotin	M00123!!!M00573!!!M00577	MAG_114_1	0	0	0	0	0	0	0	0	0	0	0	0	0	0	0	0	0	0	0	0	0	0	0	0
c_000000080274	11426	12302	Uncharacterised 5xTM membrane BCR, YitT family COG1284	PF02588	NA	NA	NA	NA	MAG_114_1	0	0	0	0	0	0	0	0	0	0	0	0	0	0	0	0	0	0	0	0	0	0	0	0
c_000000049261	41870	42131	NA	NA	NA	NA	NA	NA	MAG_114_1	0	0	0	0	0	0	0	0	0	0	0	0	0	0	0	0	0	0	0	0	0	0	0	0
c_000000066378	4871	5930	Carbon-nitrogen hydrolase	PF00795	NA	NA	NA	NA	MAG_114_1	1.65438	1.65438	0	0	0	0	0	0	0	0	0	0	1	1	0	0	0	0	0	0	0	0	0	0
c_000000049995	17377	18013	NA	NA	NA	NA	NA	NA	MAG_114_1	0	0	0	0	0	0	0	0	0	0	0	0	0	0	0	0	0	0	0	0	0	0	0	0
c_000000056228	56449	57028	rod shape-determining protein MreD	PF04093	NA	NA	NA	NA	MAG_114_1	0	0	0	0	0	0	0	0	0	0	0	0	0	0	0	0	0	0	0	0	0	0	0	0
c_000000036964	9962	11441	SGNH hydrolase-like domain, acetyltransferase AlgX	PF16822	NA	NA	NA	NA	MAG_114_1	0	0	0	0	0	0	0	0	0	0	0	0	0	0	0	0	0	0	0	0	0	0	0	0
c_000000036964	20831	21779	Membrane transport protein	PF03547	NA	NA	NA	NA	MAG_114_1	0	0	0	0	0	0	0	0	0	0	0	0	0	0	0	0	0	0	0	0	0	0	0	0
c_000000036964	30012	31539	Metallo-beta-lactamase superfamily	PF00753	NA	NA	NA	NA	MAG_114_1	0	0	0	0	0	0	0	0	0	0	0	0	0	0	0	0	0	0	0	0	0	0	0	0
c_000000036964	34123	34507	NA	NA	NA	NA	NA	NA	MAG_114_1	0	0	0	0	0	0	0	0	0	0	0	0	0	0	0	0	0	0	0	0	0	0	0	0
c_000000036964	37440	38325	Dihydrodipicolinate synthetase family	PF00701	NA	NA	NA	NA	MAG_114_1	0	0	8.0671	21.32	0	0	0	0	0	0	0	0	0	0	3	10	0	0	0	0	0	0	0	0
c_000000036964	40349	41318	Binding-protein-dependent transport system inner membrane component	PF00528	NA	NA	NA	NA	MAG_114_1	0	0	0	3.68014	0	0	0	0	0	0	0	0	0	0	0	2	0	0	0	0	0	0	0	0
c_000000036964	49993	51019	NA	NA	NA	NA	NA	NA	MAG_114_1	0	0	3.92947	0	0	0	0	0	0	0	0	0	0	0	2	0	0	0	0	0	0	0	0	0
c_000000056228	115956	116466	NA	NA	NA	NA	NA	NA	MAG_114_1	0	0	0	0	0	0	0	0	0	0	0	0	0	0	0	0	0	0	0	0	0	0	0	0
c_000000056228	231078	232821	AMP-binding enzyme	PF00501	NA	NA	NA	NA	MAG_114_1	0	0	2.05702	0	0	0	0	0	0	0	0	0	0	0	2	0	0	0	0	0	0	0	0	0
c_000000103055	13469	13808	NA	NA	NA	NA	NA	NA	MAG_114_1	0	0	0	0	0	0	0	0	0	0	0	0	0	0	0	0	0	0	0	0	0	0	0	0
c_000000086401	53431	54613	Histidine kinase	PF07730	NA	NA	NA	NA	MAG_114_1	0	0	0	0	0	0	0	0	0	0	0	0	0	0	0	0	0	0	0	0	0	0	0	0
c_000000086422	21388	22111	NA	NA	NA	NA	NA	NA	MAG_114_1	0	0	0	0	0	0	0	0	0	0	0	0	0	0	0	0	0	0	0	0	0	0	0	0
c_000000097518	52341	52485	NA	NA	NA	NA	NA	NA	MAG_114_1	0	0	0	0	0	0	0	0	0	0	0	0	0	0	0	0	0	0	0	0	0	0	0	0
c_000000097329	3936	4422	NA	NA	NA	NA	NA	NA	MAG_114_1	0	0	0	0	0	0	0	0	0	0	0	0	0	0	0	0	0	0	0	0	0	0	0	0
c_000000049995	7955	8396	NA	NA	NA	NA	NA	NA	MAG_114_1	0	0	0	0	0	0	0	0	0	0	0	0	0	0	0	0	0	0	0	0	0	0	0	0
c_000000065027	27547	27916	NA	NA	NA	NA	NA	NA	MAG_114_1	0	0	0	0	0	0	0	0	0	0	0	0	0	0	0	0	0	0	0	0	0	0	0	0
c_000000097518	14071	14569	ATP synthase subunit C	PF00137	Pathway modules; Energy metabolism; ATP synthesis	M00159	V/A-type ATPase, prokaryotes	M00159	MAG_114_1	0	0	5.78798	0	0	0	0	0	0	0	0	0	0	0	1	0	0	0	0	0	0	0	0	0
c_000000081332	44835	45591	NA	NA	NA	NA	NA	NA	MAG_114_1	0	0	0	0	0	0	0	0	0	0	0	0	0	0	0	0	0	0	0	0	0	0	0	0
c_000000062293	18290	19100	Xylose isomerase-like TIM barrel	PF01261	NA	NA	NA	NA	MAG_114_1	0	0	0	0	0	0	0	0	0	0	0	0	0	0	0	0	0	0	0	0	0	0	0	0
c_000000073872	8705	9482	Enoyl-(Acyl carrier protein) reductase	PF13561	NA	NA	NA	NA	MAG_114_1	1.70795	1.70792	0	0	0	0	0	0	0	0	0	0	1	1	0	0	0	0	0	0	0	0	0	0
c_000000056228	100593	101451	NA	NA	NA	NA	NA	NA	MAG_114_1	0	0	0	0	0	0	0	0	0	0	0	0	0	0	0	0	0	0	0	0	0	0	0	0
c_000000063726	20700	21357	ABC transporter	PF00005	NA	NA	NA	NA	MAG_114_1	0	0	0	0	0	0	0	0	0	0	0	0	0	0	0	0	0	0	0	0	0	0	0	0
c_000000078398	30597	31641	Oxidoreductase family, NAD-binding Rossmann fold	PF01408	NA	NA	NA	NA	MAG_114_1	0	0	0	0	0	0	0	0	0	0	0	0	0	0	0	0	0	0	0	0	0	0	0	0
c_000000080274	21029	21671	Sigma-70 region 2	PF04542	NA	NA	NA	NA	MAG_114_1	0	0	0	0	0	0	0	0	0	0	0	0	0	0	0	0	0	0	0	0	0	0	0	0
c_000000052051	20745	22224	Sulfatase	PF00884	NA	NA	NA	NA	MAG_114_1	0	0	0	0	0	0	0	0	0	0	0	0	0	0	0	0	0	0	0	0	0	0	0	0
c_000000085306	81131	81482	ArsC family	PF03960	NA	NA	NA	NA	MAG_114_1	0	0	0	0	0	0	0	0	0	0	0	0	0	0	0	0	0	0	0	0	0	0	0	0
c_000000061025	31595	32279	NA	NA	NA	NA	NA	NA	MAG_114_1	0	0	0	0	0	0	0	0	0	0	0	0	0	0	0	0	0	0	0	0	0	0	0	0
c_000000049272	16152	16908	Glycerophosphoryl diester phosphodiesterase family	PF03009	NA	NA	NA	NA	MAG_114_1	0	0	0	0	0	0	0	0	0	0	0	0	0	0	0	0	0	0	0	0	0	0	0	0
c_000000056228	40684	41239	Rubrerythrin	PF02915	NA	NA	NA	NA	MAG_114_1	6.56736	6.56743	25.8637	7.52315	0	0	0	0	0	0	0	0	2	2	5	2	0	0	0	0	0	0	0	0
c_000000097518	18332	19427	alpha/beta hydrolase fold	PF07859	NA	NA	NA	NA	MAG_114_1	0	0	0	0	0	0	0	0	0	0	0	0	0	0	0	0	0	0	0	0	0	0	0	0
c_000000066178	34912	36343	Lyase	PF00206	Pathway modules; Nucleotide metabolism; Purine metabolism!!!Pathway modules; Nucleotide metabolism; Purine metabolism	M00048!!!M00049	Inosine monophosphate biosynthesis, PRPP + glutamine => IMP!!!Adenine ribonucleotide biosynthesis, IMP => ADP,ATP	M00048!!!M00049	MAG_114_1	0	0	0	0	0	0	0	0	0	0	0	0	0	0	0	0	0	0	0	0	0	0	0	0
c_000000045720	27658	28765	Glycosyl transferases group 1	PF00534	NA	NA	NA	NA	MAG_114_1	1.22152	1.22149	1.80248	0	0	0	0	0	0	0	0	0	1	1	1	0	0	0	0	0	0	0	0	0
c_000000063718	1	670	NA	NA	NA	NA	NA	NA	MAG_114_1	0	0	0	0	0	0	0	0	0	0	0	0	0	0	0	0	0	0	0	0	0	0	0	0
c_000000100492	7159	8059	YicC-like family, N-terminal region	PF03755	NA	NA	NA	NA	MAG_114_1	0	0	2.5594	0	0	0	0	0	0	0	0	0	0	0	1	0	0	0	0	0	0	0	0	0
c_000000081332	44096	44747	NA	NA	NA	NA	NA	NA	MAG_114_1	0	0	0	0	0	0	0	0	0	0	0	0	0	0	0	0	0	0	0	0	0	0	0	0
c_000000081332	315	1218	Hsp33 protein	PF01430	NA	NA	NA	NA	MAG_114_1	1.38098	1.38096	0	0	0	0	0	0	0	0	0	0	1	1	0	0	0	0	0	0	0	0	0	0
c_000000076671	3597	5334	NA	NA	NA	NA	NA	NA	MAG_114_1	0	0	1.08781	0.851759	0	0	0	0	0	0	0	0	0	0	1	1	0	0	0	0	0	0	0	0
c_000000045720	47765	48548	Acyl-ACP thioesterase	PF01643	NA	NA	NA	NA	MAG_114_1	0	0	0	0	0	0	0	0	0	0	0	0	0	0	0	0	0	0	0	0	0	0	0	0
c_000000057160	13546	14575	NA	NA	NA	NA	NA	NA	MAG_114_1	0	0	0	0	0	0	0	0	0	0	0	0	0	0	0	0	0	0	0	0	0	0	0	0
c_000000056228	180413	182372	NA	NA	NA	NA	NA	NA	MAG_114_1	0.617805	0.617801	0.914383	0.763213	0	0	0	0	0	0	0	0	1	1	1	1	0	0	0	0	0	0	0	0
c_000000065027	17495	17750	FeoA domain	PF04023	NA	NA	NA	NA	MAG_114_1	0	0	0	0	0	0	0	0	0	0	0	0	0	0	0	0	0	0	0	0	0	0	0	0
c_000000052051	25395	27996	Bacterial alpha-L-rhamnosidase 6 hairpin glycosidase domain	PF17389	NA	NA	NA	NA	MAG_114_1	0.426262	0.426254	0	0	0	0	0	0	0	0	0	0	1	1	0	0	0	0	0	0	0	0	0	0
c_000000062943	3394	4579	Oxidoreductase family, NAD-binding Rossmann fold	PF01408	NA	NA	NA	NA	MAG_114_1	0	0	0	0	0	0	0	0	0	0	0	0	0	0	0	0	0	0	0	0	0	0	0	0
c_000000056228	50319	51354	TadE-like protein	PF07811	NA	NA	NA	NA	MAG_114_1	0	0	0	0	0	0	0	0	0	0	0	0	0	0	0	0	0	0	0	0	0	0	0	0
c_000000056228	168308	168791	Arginine repressor, C-terminal domain	PF02863	NA	NA	NA	NA	MAG_114_1	0	0	0	0	0	0	0	0	0	0	0	0	0	0	0	0	0	0	0	0	0	0	0	0
c_000000073872	33982	34378	NA	NA	NA	NA	NA	NA	MAG_114_1	0	0	9.37303	0	0	0	0	0	0	0	0	0	0	0	1	0	0	0	0	0	0	0	0	0
c_000000049261	13658	17249	RecF/RecN/SMC N terminal domain	PF02463	NA	NA	NA	NA	MAG_114_1	0	0	0	0	0	0	0	0	0	0	0	0	0	0	0	0	0	0	0	0	0	0	0	0
c_000000085306	101806	102688	Dihydrodipicolinate synthetase family	PF00701	NA	NA	NA	NA	MAG_114_1	0	0	0	0	0	0	0	0	0	0	0	0	0	0	0	0	0	0	0	0	0	0	0	0
c_000000063726	15159	15672	4Fe-4S single cluster domain	PF13353	NA	NA	NA	NA	MAG_114_1	0	0	0	0	0	0	0	0	0	0	0	0	0	0	0	0	0	0	0	0	0	0	0	0
c_000000045720	2189	2669	SmpB protein	PF01668	NA	NA	NA	NA	MAG_114_1	0	0	0	0	0	0	0	0	0	0	0	0	0	0	0	0	0	0	0	0	0	0	0	0
c_000000045720	16612	17959	Phosphoglucose isomerase	PF00342	Pathway modules; Carbohydrate metabolism; Central carbohydrate metabolism!!!Pathway modules; Carbohydrate metabolism; Central carbohydrate metabolism!!!Pathway modules; Carbohydrate metabolism; Other carbohydrate metabolism!!!Pathway modules; Carbohydrate metabolism; Other carbohydrate metabolism	M00001!!!M00004!!!M00892!!!M00909	Glycolysis (Embden-Meyerhof pathway), glucose => pyruvate!!!Pentose phosphate pathway (Pentose phosphate cycle)!!!UDP-N-acetyl-D-glucosamine biosynthesis, eukaryotes, glucose => UDP-GlcNAc!!!UDP-N-acetyl-D-glucosamine biosynthesis, prokaryotes, glucose => UDP-GlcNAc	M00001!!!M00004!!!M00892!!!M00909	MAG_114_1	0	0	0	0	0	0	0	0	0	0	0	0	0	0	0	0	0	0	0	0	0	0	0	0
c_000000086318	25739	28193	Glycosyl hydrolase family 65, N-terminal domain	PF14498	NA	NA	NA	NA	MAG_114_1	0	0	0	0	0	0	0	0	0	0	0	0	0	0	0	0	0	0	0	0	0	0	0	0
c_000000045720	32551	34501	Polysaccharide biosynthesis protein	PF02719	NA	NA	NA	NA	MAG_114_1	0	0	0.844682	0	0	0	0	0	0	0	0	0	0	0	1	0	0	0	0	0	0	0	0	0
c_000000045720	49861	50854	EamA-like transporter family	PF00892	NA	NA	NA	NA	MAG_114_1	0	0	0	0	0	0	0	0	0	0	0	0	0	0	0	0	0	0	0	0	0	0	0	0
c_000000045720	50948	52571	TCP-1/cpn60 chaperonin family	PF00118	NA	NA	NA	NA	MAG_114_1	0	0	0	0	0	0	0	0	0	0	0	0	0	0	0	0	0	0	0	0	0	0	0	0
c_000000045720	52642	52927	Chaperonin 10 Kd subunit	PF00166	NA	NA	NA	NA	MAG_114_1	0	0	22.8642	0	0	0	0	0	0	0	0	0	0	0	1	0	0	0	0	0	0	0	0	0
c_000000049127	19539	20637	Oxidoreductase family, NAD-binding Rossmann fold	PF01408	NA	NA	NA	NA	MAG_114_1	0	0	0	1.4635	0	0	0	0	0	0	0	0	0	0	0	1	0	0	0	0	0	0	0	0
c_000000056228	174728	174965	Small integral membrane protein (DUF2273)	PF10031	NA	NA	NA	NA	MAG_114_1	0	0	0	0	0	0	0	0	0	0	0	0	0	0	0	0	0	0	0	0	0	0	0	0
c_000000086401	51237	52386	ABC-2 family transporter protein	PF12698	NA	NA	NA	NA	MAG_114_1	0	0	0	0	0	0	0	0	0	0	0	0	0	0	0	0	0	0	0	0	0	0	0	0
c_000000074836	0	423	Acetyltransferase (GNAT) family	PF00583	NA	NA	NA	NA	MAG_114_1	11.0745	11.0747	0	0	0	0	0	0	0	0	0	0	2	2	0	0	0	0	0	0	0	0	0	0
c_000000062943	7911	9405	Alpha-L-arabinofuranosidase C-terminal domain	PF06964	NA	NA	NA	NA	MAG_114_1	0	0	0	0	0	0	0	0	0	0	0	0	0	0	0	0	0	0	0	0	0	0	0	0
c_000000056228	72444	73497	Cell envelope-related transcriptional attenuator domain	PF03816	NA	NA	NA	NA	MAG_114_1	0	0	1.84453	0	0	0	0	0	0	0	0	0	0	0	1	0	0	0	0	0	0	0	0	0
c_000000086318	42985	43681	Peptidase family S51	PF03575	NA	NA	NA	NA	MAG_114_1	0	0	11.2255	0	0	0	0	0	0	0	0	0	0	0	3	0	0	0	0	0	0	0	0	0
c_000000051891	984	2679	HMGL-like	PF00682	Pathway modules; Amino acid metabolism; Branched-chain amino acid metabolism	M00432	Leucine biosynthesis, 2-oxoisovalerate => 2-oxoisocaproate	M00432	MAG_114_1	0	0	0	0	0	0	0	0	0	0	0	0	0	0	0	0	0	0	0	0	0	0	0	0
c_000000093683	969	2127	Radical SAM superfamily	PF04055	NA	NA	NA	NA	MAG_114_1	1.03613	1.03611	0	0	0	0	0	0	0	0	0	0	1	1	0	0	0	0	0	0	0	0	0	0
c_000000093911	20827	21841	DAHP synthetase I family	PF00793	Pathway modules; Amino acid metabolism; Aromatic amino acid metabolism	M00022	Shikimate pathway, phosphoenolpyruvate + erythrose-4P => chorismate	M00022	MAG_114_1	0	0	4.0739	0	0	0	0	0	0	0	0	0	0	0	2	0	0	0	0	0	0	0	0	0
c_000000080274	61709	62624	Branched-chain amino acid transport system / permease component	PF02653	NA	NA	NA	NA	MAG_114_1	0	0	2.22646	0	0	0	0	0	0	0	0	0	0	0	1	0	0	0	0	0	0	0	0	0
c_000000102858	21928	24109	Dockerin type I domain	PF00404	NA	NA	NA	NA	MAG_114_1	0	0	0	0	0	0	0	0	0	0	0	0	0	0	0	0	0	0	0	0	0	0	0	0
c_000000052051	16184	17564	Sulfatase	PF00884	NA	NA	NA	NA	MAG_114_1	0	0	0	0	0	0	0	0	0	0	0	0	0	0	0	0	0	0	0	0	0	0	0	0
c_000000056228	35667	36216	Domain of unknown function (DUF1788)	PF08747	NA	NA	NA	NA	MAG_114_1	0	0	0	4.32128	0	0	0	0	0	0	0	0	0	0	0	1	0	0	0	0	0	0	0	0
c_000000091682	18362	21572	NA	NA	NA	NA	NA	NA	MAG_114_1	0.511876	0.511876	0.545577	1.40392	0	0	0	0	0	0	0	0	1	1	1	3	0	0	0	0	0	0	0	0
c_000000086401	48583	49183	Methyltransferase small domain	PF05175	NA	NA	NA	NA	MAG_114_1	0	0	0	0	0	0	0	0	0	0	0	0	0	0	0	0	0	0	0	0	0	0	0	0
c_000000100830	18368	19790	MatE	PF01554	NA	NA	NA	NA	MAG_114_1	0	0	0	0	0	0	0	0	0	0	0	0	0	0	0	0	0	0	0	0	0	0	0	0
c_000000056228	204291	205728	Lyase	PF00206	NA	NA	NA	NA	MAG_114_1	1.0045	1.00447	0	0	0	0	0	0	0	0	0	0	1	1	0	0	0	0	0	0	0	0	0	0
c_000000049127	4546	5110	Protein of unknown function (DUF3793)	PF12672	NA	NA	NA	NA	MAG_114_1	0	0	0	0	0	0	0	0	0	0	0	0	0	0	0	0	0	0	0	0	0	0	0	0
c_000000049127	21885	22296	NA	NA	NA	NA	NA	NA	MAG_114_1	0	0	0	0	0	0	0	0	0	0	0	0	0	0	0	0	0	0	0	0	0	0	0	0
c_000000086401	4546	8512	Domain of unknown function (DUF5067)	PF16729	NA	NA	NA	NA	MAG_114_1	0	0	0	0	0	0	0	0	0	0	0	0	0	0	0	0	0	0	0	0	0	0	0	0
c_000000102858	33611	34028	Domain of unknown function (DUF4870)	PF09685	NA	NA	NA	NA	MAG_114_1	0	0	0	0	0	0	0	0	0	0	0	0	0	0	0	0	0	0	0	0	0	0	0	0
c_000000049261	1578	2538	IPP transferase	PF01715	NA	NA	NA	NA	MAG_114_1	0	0	0	0	0	0	0	0	0	0	0	0	0	0	0	0	0	0	0	0	0	0	0	0
c_000000049261	19096	20470	Uncharacterized protein family UPF0004	PF00919	NA	NA	NA	NA	MAG_114_1	1.44577	1.44575	1.26708	1.37185	0	0	0	0	0	0	0	0	2	2	1	1	0	0	0	0	0	0	0	0
c_000000049272	14767	16156	Major Facilitator Superfamily	PF07690	NA	NA	NA	NA	MAG_114_1	0	0	4.1109	0	0	0	0	0	0	0	0	0	0	0	3	0	0	0	0	0	0	0	0	0
c_000000056228	109356	110484	Amidohydrolase family	PF01979	NA	NA	NA	NA	MAG_114_1	0	0	1.61986	0	0	0	0	0	0	0	0	0	0	0	1	0	0	0	0	0	0	0	0	0
c_000000049995	2838	3711	CobQ/CobB/MinD/ParA nucleotide binding domain	PF01656	NA	NA	NA	NA	MAG_114_1	0	0	0	0	0	0	0	0	0	0	0	0	0	0	0	0	0	0	0	0	0	0	0	0
c_000000049995	7078	7843	NA	NA	NA	NA	NA	NA	MAG_114_1	0	0	0	0	0	0	0	0	0	0	0	0	0	0	0	0	0	0	0	0	0	0	0	0
c_000000049995	12112	12613	Cytidine and deoxycytidylate deaminase zinc-binding region	PF00383	NA	NA	NA	NA	MAG_114_1	0	0	0	4.4449	0	0	0	0	0	0	0	0	0	0	0	1	0	0	0	0	0	0	0	0
c_000000063718	5903	6392	LURP-one-related	PF04525	NA	NA	NA	NA	MAG_114_1	0	0	0	0	0	0	0	0	0	0	0	0	0	0	0	0	0	0	0	0	0	0	0	0
c_000000103055	83343	84288	Probable molybdopterin binding domain	PF00994	NA	NA	NA	NA	MAG_114_1	0	0	10.6031	2.32746	0	0	0	0	0	0	0	0	0	0	5	1	0	0	0	0	0	0	0	0
c_000000051891	13169	14054	Branched-chain amino acid transport system / permease component	PF02653	NA	NA	NA	NA	MAG_114_1	0	0	0	0	0	0	0	0	0	0	0	0	0	0	0	0	0	0	0	0	0	0	0	0
c_000000107835	16213	16711	Acetyltransferase (GNAT) family	PF00583	NA	NA	NA	NA	MAG_114_1	0	0	0	0	0	0	0	0	0	0	0	0	0	0	0	0	0	0	0	0	0	0	0	0
c_000000051891	16076	16802	ABC transporter	PF00005	NA	NA	NA	NA	MAG_114_1	0	0	0	0	0	0	0	0	0	0	0	0	0	0	0	0	0	0	0	0	0	0	0	0
c_000000052051	1870	2245	Ribosomal protein L20	PF00453	NA	NA	NA	NA	MAG_114_1	0	0	0	0	0	0	0	0	0	0	0	0	0	0	0	0	0	0	0	0	0	0	0	0
c_000000052051	12349	13729	Citrate synthase, C-terminal domain	PF00285	NA	NA	NA	NA	MAG_114_1	0.883133	0.883128	0	0	0	0	0	0	0	0	0	0	1	1	0	0	0	0	0	0	0	0	0	0
c_000000052051	17619	18636	Oxidoreductase family, NAD-binding Rossmann fold	PF01408	NA	NA	NA	NA	MAG_114_1	0	0	0	0	0	0	0	0	0	0	0	0	0	0	0	0	0	0	0	0	0	0	0	0
c_000000052051	32920	34564	ADP-ribosylglycohydrolase	PF03747	NA	NA	NA	NA	MAG_114_1	0.597386	0.597376	2.0541	0	0	0	0	0	0	0	0	0	1	1	2	0	0	0	0	0	0	0	0	0
c_000000085306	105106	105634	FmdE, Molybdenum formylmethanofuran dehydrogenase operon	PF02663	Pathway modules; Energy metabolism; Methane metabolism!!!Signature modules; Module set; Metabolic capacity	M00567!!!M00617	Methanogenesis, CO2 => methane!!!Methanogen	M00567!!!M00617	MAG_114_1	0	0	0	0	0	0	0	0	0	0	0	0	0	0	0	0	0	0	0	0	0	0	0	0
c_000000085306	40783	42190	MatE	PF01554	NA	NA	NA	NA	MAG_114_1	0	0	0	0	0	0	0	0	0	0	0	0	0	0	0	0	0	0	0	0	0	0	0	0
c_000000080274	54591	54750	NA	NA	NA	NA	NA	NA	MAG_114_1	0	0	0	0	0	0	0	0	0	0	0	0	0	0	0	0	0	0	0	0	0	0	0	0
c_000000054441	11319	13851	Glycosyl hydrolases family 2	PF00703	NA	NA	NA	NA	MAG_114_1	0	0	0	0	0	0	0	0	0	0	0	0	0	0	0	0	0	0	0	0	0	0	0	0
c_000000066178	36347	37409	Aldo/keto reductase family	PF00248	NA	NA	NA	NA	MAG_114_1	1.08338	1.08336	0	0	0	0	0	0	0	0	0	0	1	1	0	0	0	0	0	0	0	0	0	0
c_000000080274	7206	7962	Jag N-terminus	PF14804	NA	NA	NA	NA	MAG_114_1	0	0	2.78628	0	0	0	0	0	0	0	0	0	0	0	1	0	0	0	0	0	0	0	0	0
c_000000062293	44407	45013	NA	NA	NA	NA	NA	NA	MAG_114_1	0	0	0	0	0	0	0	0	0	0	0	0	0	0	0	0	0	0	0	0	0	0	0	0
c_000000097752	12463	13432	ABC transporter	PF00005	NA	NA	NA	NA	MAG_114_1	0	0	0	0	0	0	0	0	0	0	0	0	0	0	0	0	0	0	0	0	0	0	0	0
c_000000080274	60616	61702	ABC transporter substrate binding protein	PF04392	NA	NA	NA	NA	MAG_114_1	0	0	1.8053	0	0	0	0	0	0	0	0	0	0	0	1	0	0	0	0	0	0	0	0	0
c_000000085306	39285	39984	AhpC/TSA family	PF00578	NA	NA	NA	NA	MAG_114_1	10.2839	10.2839	16.8804	55.482	0	0	0	0	0	0	0	0	5	5	5	20	0	0	0	0	0	0	0	0
c_000000066378	23217	24525	Uncharacterized protein family UPF0004	PF00919	NA	NA	NA	NA	MAG_114_1	0	0	0	0	0	0	0	0	0	0	0	0	0	0	0	0	0	0	0	0	0	0	0	0
c_000000066378	7219	8155	ABC transporter	PF00005	NA	NA	NA	NA	MAG_114_1	0	0	0	0	0	0	0	0	0	0	0	0	0	0	0	0	0	0	0	0	0	0	0	0
c_000000085306	81027	81135	NA	NA	NA	NA	NA	NA	MAG_114_1	0	0	0	0	0	0	0	0	0	0	0	0	0	0	0	0	0	0	0	0	0	0	0	0
c_000000103055	44816	46370	PPIC-type PPIASE domain	PF00639	NA	NA	NA	NA	MAG_114_1	0	0	0	0.997034	0	0	0	0	0	0	0	0	0	0	0	1	0	0	0	0	0	0	0	0
c_000000078398	11617	12526	Dihydrodipicolinate synthetase family	PF00701	NA	NA	NA	NA	MAG_114_1	0	0	0	2.00115	0	0	0	0	0	0	0	0	0	0	0	1	0	0	0	0	0	0	0	0
c_000000065027	10944	12681	ABC transporter	PF00005	NA	NA	NA	NA	MAG_114_1	0	0	0	0	0	0	0	0	0	0	0	0	0	0	0	0	0	0	0	0	0	0	0	0
c_000000066178	17567	20060	Glycosyl hydrolase family 9	PF00759	NA	NA	NA	NA	MAG_114_1	0.42921	0.429201	0	0	0	0	0	0	0	0	0	0	1	1	0	0	0	0	0	0	0	0	0	0
c_000000056228	153083	153575	Signal peptidase (SPase) II	PF01252	NA	NA	NA	NA	MAG_114_1	0	0	0	0	0	0	0	0	0	0	0	0	0	0	0	0	0	0	0	0	0	0	0	0
c_000000086401	26244	28794	AAA domain	PF13604	NA	NA	NA	NA	MAG_114_1	0	0	0	0	0	0	0	0	0	0	0	0	0	0	0	0	0	0	0	0	0	0	0	0
c_000000056228	44877	46872	Right handed beta helix region	PF13229	NA	NA	NA	NA	MAG_114_1	0	0	0	0	0	0	0	0	0	0	0	0	0	0	0	0	0	0	0	0	0	0	0	0
c_000000056228	54063	56427	Penicillin binding protein transpeptidase domain	PF00905	NA	NA	NA	NA	MAG_114_1	0	0	0	0	0	0	0	0	0	0	0	0	0	0	0	0	0	0	0	0	0	0	0	0
c_000000056228	69556	70819	N-terminal domain of ribose phosphate pyrophosphokinase	PF13793	Pathway modules; Carbohydrate metabolism; Central carbohydrate metabolism	M00005	PRPP biosynthesis, ribose 5P => PRPP	M00005	MAG_114_1	2.02801	2.02799	0	0	0	0	0	0	0	0	0	0	2	2	0	0	0	0	0	0	0	0	0	0
c_000000056228	120402	124074	Bacterial DNA polymerase III alpha NTPase domain	PF07733	NA	NA	NA	NA	MAG_114_1	0	0	0.433158	0.431725	0	0	0	0	0	0	0	0	0	0	1	1	0	0	0	0	0	0	0	0
c_000000056228	132894	133302	Penicillinase repressor	PF03965	Signature modules; Gene set; Drug resistance	M00627	beta-Lactam resistance, Bla system	M00627	MAG_114_1	19.9202	19.9205	27.0801	0	0	0	0	0	0	0	0	0	4	4	3	0	0	0	0	0	0	0	0	0
c_000000056228	133360	134005	5-formyltetrahydrofolate cyclo-ligase family	PF01812	NA	NA	NA	NA	MAG_114_1	0	0	0	0	0	0	0	0	0	0	0	0	0	0	0	0	0	0	0	0	0	0	0	0
c_000000056228	135158	137546	Carbohydrate phosphorylase	PF00343	Pathway modules; Carbohydrate metabolism; Other carbohydrate metabolism	M00855	Glycogen degradation, glycogen => glucose-6P	M00855	MAG_114_1	1.07851	1.07851	0.765905	0	0	0	0	0	0	0	0	0	2	2	1	0	0	0	0	0	0	0	0	0
c_000000056228	227641	228235	Shikimate kinase	PF01202	Pathway modules; Amino acid metabolism; Aromatic amino acid metabolism	M00022	Shikimate pathway, phosphoenolpyruvate + erythrose-4P => chorismate	M00022	MAG_114_1	0	0	0	0	0	0	0	0	0	0	0	0	0	0	0	0	0	0	0	0	0	0	0	0
c_000000056228	228762	230136	Peptidase family M20/M25/M40	PF01546	NA	NA	NA	NA	MAG_114_1	0	0	1.28447	0	0	0	0	0	0	0	0	0	0	0	1	0	0	0	0	0	0	0	0	0
c_000000103897	5168	5435	NA	NA	NA	NA	NA	NA	MAG_114_1	0	0	0	0	0	0	0	0	0	0	0	0	0	0	0	0	0	0	0	0	0	0	0	0
c_000000057160	15085	15433	L-rhamnose mutarotase	PF05336	NA	NA	NA	NA	MAG_114_1	0	0	0	7.62471	0	0	0	0	0	0	0	0	0	0	0	1	0	0	0	0	0	0	0	0
c_000000080274	11026	11275	Biofilm formation stimulator VEG	PF06257	NA	NA	NA	NA	MAG_114_1	0	0	0	0	0	0	0	0	0	0	0	0	0	0	0	0	0	0	0	0	0	0	0	0
c_000000057160	2475	3222	Bacterial sugar transferase	PF02397	NA	NA	NA	NA	MAG_114_1	0	0	0	0	0	0	0	0	0	0	0	0	0	0	0	0	0	0	0	0	0	0	0	0
c_000000102858	5432	7124	Binding-protein-dependent transport system inner membrane component	PF00528	NA	NA	NA	NA	MAG_114_1	0	0	0	0	0	0	0	0	0	0	0	0	0	0	0	0	0	0	0	0	0	0	0	0
c_000000057160	28595	28784	Integrase core domain	PF13333	NA	NA	NA	NA	MAG_114_1	0	0	0	0	0	0	0	0	0	0	0	0	0	0	0	0	0	0	0	0	0	0	0	0
c_000000091682	1270	2368	Glycosyl transferase family 2	PF00535	NA	NA	NA	NA	MAG_114_1	0	0	0	0	0	0	0	0	0	0	0	0	0	0	0	0	0	0	0	0	0	0	0	0
c_000000102858	302	821	Acetyltransferase (GNAT) domain	PF13673	NA	NA	NA	NA	MAG_114_1	0	0	0	0	0	0	0	0	0	0	0	0	0	0	0	0	0	0	0	0	0	0	0	0
c_000000093911	10754	11459	CoA binding domain	PF02629	NA	NA	NA	NA	MAG_114_1	0	0	0	0	0	0	0	0	0	0	0	0	0	0	0	0	0	0	0	0	0	0	0	0
c_000000078398	5886	6732	Amidohydrolase	PF04909	NA	NA	NA	NA	MAG_114_1	0	0	0	0	0	0	0	0	0	0	0	0	0	0	0	0	0	0	0	0	0	0	0	0
c_000000059607	12134	12749	DJ-1/PfpI family	PF01965	NA	NA	NA	NA	MAG_114_1	0	0	4.46214	0	0	0	0	0	0	0	0	0	0	0	1	0	0	0	0	0	0	0	0	0
c_000000086318	56315	57578	Major Facilitator Superfamily	PF07690	NA	NA	NA	NA	MAG_114_1	0	0	0	0	0	0	0	0	0	0	0	0	0	0	0	0	0	0	0	0	0	0	0	0
c_000000097329	3251	3884	SOS response associated peptidase (SRAP)	PF02586	NA	NA	NA	NA	MAG_114_1	0	0	0	0	0	0	0	0	0	0	0	0	0	0	0	0	0	0	0	0	0	0	0	0
c_000000061025	11842	12283	NA	NA	NA	NA	NA	NA	MAG_114_1	0	0	0	0	0	0	0	0	0	0	0	0	0	0	0	0	0	0	0	0	0	0	0	0
c_000000061025	12290	12884	Bacteriophage Gp15 protein	PF06854	NA	NA	NA	NA	MAG_114_1	0	0	0	0	0	0	0	0	0	0	0	0	0	0	0	0	0	0	0	0	0	0	0	0
c_000000061025	42660	43512	NA	NA	NA	NA	NA	NA	MAG_114_1	0	0	0	0	0	0	0	0	0	0	0	0	0	0	0	0	0	0	0	0	0	0	0	0
c_000000097329	664	1405	Gamma-glutamyl cyclotransferase, AIG2-like	PF06094	NA	NA	NA	NA	MAG_114_1	0	0	0	0	0	0	0	0	0	0	0	0	0	0	0	0	0	0	0	0	0	0	0	0
c_000000081488	6717	9027	Glycosyl hydrolases family 2	PF00703	NA	NA	NA	NA	MAG_114_1	0	0	0	0.694993	0	0	0	0	0	0	0	0	0	0	0	1	0	0	0	0	0	0	0	0
c_000000107835	39025	40045	Oxidoreductase family, NAD-binding Rossmann fold	PF01408	NA	NA	NA	NA	MAG_114_1	0	0	0	0	0	0	0	0	0	0	0	0	0	0	0	0	0	0	0	0	0	0	0	0
c_000000080274	37890	39954	Lactonase, 7-bladed beta-propeller	PF10282	Pathway modules; Carbohydrate metabolism; Central carbohydrate metabolism!!!Pathway modules; Carbohydrate metabolism; Central carbohydrate metabolism!!!Pathway modules; Carbohydrate metabolism; Central carbohydrate metabolism	M00004!!!M00006!!!M00008	Pentose phosphate pathway (Pentose phosphate cycle)!!!Pentose phosphate pathway, oxidative phase, glucose 6P => ribulose 5P!!!Entner-Doudoroff pathway, glucose-6P => glyceraldehyde-3P + pyruvate	M00004!!!M00006!!!M00008	MAG_114_1	0	0	0	0	0	0	0	0	0	0	0	0	0	0	0	0	0	0	0	0	0	0	0	0
c_000000062293	525	1035	Domain of unknown function (DUF4358)	PF14270	NA	NA	NA	NA	MAG_114_1	0	0	5.21262	0	0	0	0	0	0	0	0	0	0	0	1	0	0	0	0	0	0	0	0	0
c_000000062293	11085	11646	Sigma-70 region 2	PF04542	NA	NA	NA	NA	MAG_114_1	7.05485	7.05481	0	0	0	0	0	0	0	0	0	0	2	2	0	0	0	0	0	0	0	0	0	0
c_000000062293	46056	46743	NA	NA	NA	NA	NA	NA	MAG_114_1	0	0	0	0	0	0	0	0	0	0	0	0	0	0	0	0	0	0	0	0	0	0	0	0
c_000000065027	19935	21036	Zinc-uptake complex component A periplasmic	PF01297	NA	NA	NA	NA	MAG_114_1	0	0	0	0	0	0	0	0	0	0	0	0	0	0	0	0	0	0	0	0	0	0	0	0
c_000000097518	2236	3622	MatE	PF01554	Signature modules; Gene set; Drug resistance	M00705	Multidrug resistance, efflux pump MepA	M00705	MAG_114_1	0	0	0	0	0	0	0	0	0	0	0	0	0	0	0	0	0	0	0	0	0	0	0	0
c_000000062943	483	1947	Beta-lactamase	PF00144	NA	NA	NA	NA	MAG_114_1	0	0	0	0	0	0	0	0	0	0	0	0	0	0	0	0	0	0	0	0	0	0	0	0
c_000000062943	4584	5946	Iron-containing alcohol dehydrogenase	PF13685	NA	NA	NA	NA	MAG_114_1	1.21301	1.21299	0	0	0	0	0	0	0	0	0	0	1	1	0	0	0	0	0	0	0	0	0	0
c_000000103055	16210	17992	ABC transporter transmembrane region	PF00664	NA	NA	NA	NA	MAG_114_1	1.93054	1.93052	0	0	0	0	0	0	0	0	0	0	3	3	0	0	0	0	0	0	0	0	0	0
c_000000091682	9271	10129	P-loop ATPase protein family	PF03668	NA	NA	NA	NA	MAG_114_1	0	0	0	0	0	0	0	0	0	0	0	0	0	0	0	0	0	0	0	0	0	0	0	0
c_000000107835	28953	29532	D-mannonate dehydratase (UxuA)	PF03786	Pathway modules; Carbohydrate metabolism; Other carbohydrate metabolism	M00061	D-Glucuronate degradation, D-glucuronate => pyruvate + D-glyceraldehyde 3P	M00061	MAG_114_1	0	0	0	0	0	0	0	0	0	0	0	0	0	0	0	0	0	0	0	0	0	0	0	0
c_000000063718	3684	4620	HPr Serine kinase C-terminal domain	PF07475	NA	NA	NA	NA	MAG_114_1	0	0	0	0	0	0	0	0	0	0	0	0	0	0	0	0	0	0	0	0	0	0	0	0
c_000000063718	6831	8013	Major Facilitator Superfamily	PF07690	NA	NA	NA	NA	MAG_114_1	0	0	0	0	0	0	0	0	0	0	0	0	0	0	0	0	0	0	0	0	0	0	0	0
c_000000063726	21764	23405	Transposase domain (DUF772)	PF05598	NA	NA	NA	NA	MAG_114_1	0	0	0	0	0	0	0	0	0	0	0	0	0	0	0	0	0	0	0	0	0	0	0	0
c_000000080274	62616	63411	ABC transporter	PF00005	NA	NA	NA	NA	MAG_114_1	0	0	0	0	0	0	0	0	0	0	0	0	0	0	0	0	0	0	0	0	0	0	0	0
c_000000093911	22930	24169	EPSP synthase (3-phosphoshikimate 1-carboxyvinyltransferase)	PF00275	Pathway modules; Amino acid metabolism; Aromatic amino acid metabolism	M00022	Shikimate pathway, phosphoenolpyruvate + erythrose-4P => chorismate	M00022	MAG_114_1	0	0	1.58225	0	0	0	0	0	0	0	0	0	0	0	1	0	0	0	0	0	0	0	0	0
c_000000080274	90550	90643	NA	NA	NA	NA	NA	NA	MAG_114_1	0	0	0	0	0	0	0	0	0	0	0	0	0	0	0	0	0	0	0	0	0	0	0	0
c_000000065027	2	287	NA	NA	NA	NA	NA	NA	MAG_114_1	0	0	0	0	0	0	0	0	0	0	0	0	0	0	0	0	0	0	0	0	0	0	0	0
c_000000065027	13716	14328	Dihydrofolate reductase	PF00186	Pathway modules; Metabolism of cofactors and vitamins; Cofactor and vitamin metabolism!!!Pathway modules; Metabolism of cofactors and vitamins; Cofactor and vitamin metabolism	M00126!!!M00840	Tetrahydrofolate biosynthesis, GTP => THF!!!Tetrahydrofolate biosynthesis, mediated by ribA and trpF, GTP => THF	M00126!!!M00840	MAG_114_1	0	0	0	0	0	0	0	0	0	0	0	0	0	0	0	0	0	0	0	0	0	0	0	0
c_000000065027	32736	33405	Acyltransferase	PF01553	Pathway modules; Lipid metabolism; Lipid metabolism	M00089	Triacylglycerol biosynthesis	M00089	MAG_114_1	0	0	0	0	0	0	0	0	0	0	0	0	0	0	0	0	0	0	0	0	0	0	0	0
c_000000066378	9693	12459	E1-E2 ATPase	PF00122	NA	NA	NA	NA	MAG_114_1	0	0	0	0	0	0	0	0	0	0	0	0	0	0	0	0	0	0	0	0	0	0	0	0
c_000000066378	15505	16483	Binding-protein-dependent transport system inner membrane component	PF00528	NA	NA	NA	NA	MAG_114_1	0	0	0	0	0	0	0	0	0	0	0	0	0	0	0	0	0	0	0	0	0	0	0	0
c_000000097752	1259	1979	NA	NA	NA	NA	NA	NA	MAG_114_1	0	0	0	0	0	0	0	0	0	0	0	0	0	0	0	0	0	0	0	0	0	0	0	0
c_000000103055	24833	25259	Ribosomal protein S12/S23	PF00164	NA	NA	NA	NA	MAG_114_1	0	0	0	0	0	0	0	0	0	0	0	0	0	0	0	0	0	0	0	0	0	0	0	0
c_000000073872	31055	31634	Large ribosomal RNA subunit accumulation protein YceD	PF02620	NA	NA	NA	NA	MAG_114_1	0	0	0	0	0	0	0	0	0	0	0	0	0	0	0	0	0	0	0	0	0	0	0	0
c_000000081332	48412	49276	Acetyltransferase (GNAT) family	PF00583	NA	NA	NA	NA	MAG_114_1	0	0	0	0	0	0	0	0	0	0	0	0	0	0	0	0	0	0	0	0	0	0	0	0
c_000000087561	2673	2817	NA	NA	NA	NA	NA	NA	MAG_114_1	0	0	0	0	0	0	0	0	0	0	0	0	0	0	0	0	0	0	0	0	0	0	0	0
c_000000086318	3634	4762	L-seryl-tRNA selenium transferase	PF03841	NA	NA	NA	NA	MAG_114_1	0	0	0	0	0	0	0	0	0	0	0	0	0	0	0	0	0	0	0	0	0	0	0	0
c_000000097752	16697	18704	Beta-L-arabinofuranosidase, GH127	PF07944	NA	NA	NA	NA	MAG_114_1	1.06919	1.06916	0	0	0	0	0	0	0	0	0	0	2	2	0	0	0	0	0	0	0	0	0	0
c_000000085306	107000	108581	Sodium:solute symporter family	PF00474	NA	NA	NA	NA	MAG_114_1	0	0	0	0	0	0	0	0	0	0	0	0	0	0	0	0	0	0	0	0	0	0	0	0
c_000000097518	35089	35950	NA	NA	NA	NA	NA	NA	MAG_114_1	0	0	0	0	0	0	0	0	0	0	0	0	0	0	0	0	0	0	0	0	0	0	0	0
c_000000086401	3767	4235	NA	NA	NA	NA	NA	NA	MAG_114_1	0	0	0	0	0	0	0	0	0	0	0	0	0	0	0	0	0	0	0	0	0	0	0	0
c_000000092679	6145	7435	YibE/F-like protein	PF07907	NA	NA	NA	NA	MAG_114_1	0	0	1.46631	0	0	0	0	0	0	0	0	0	0	0	1	0	0	0	0	0	0	0	0	0
c_000000078398	9560	10448	Binding-protein-dependent transport system inner membrane component	PF00528	NA	NA	NA	NA	MAG_114_1	4.3944	4.3944	0	0	0	0	0	0	0	0	0	0	2	2	0	0	0	0	0	0	0	0	0	0
c_000000100830	16682	18284	NA	NA	NA	NA	NA	NA	MAG_114_1	0	0	0	0	0	0	0	0	0	0	0	0	0	0	0	0	0	0	0	0	0	0	0	0
c_000000076671	2584	3490	Binding-protein-dependent transport system inner membrane component	PF00528	NA	NA	NA	NA	MAG_114_1	2.09062	2.09063	0	0	0	0	0	0	0	0	0	0	1	1	0	0	0	0	0	0	0	0	0	0
c_000000103055	56767	57571	alpha/beta hydrolase fold	PF07859	NA	NA	NA	NA	MAG_114_1	0	0	0	0	0	0	0	0	0	0	0	0	0	0	0	0	0	0	0	0	0	0	0	0
c_000000085306	72577	73333	Cyclic nucleotide-binding domain	PF00027	NA	NA	NA	NA	MAG_114_1	0	0	0	0	0	0	0	0	0	0	0	0	0	0	0	0	0	0	0	0	0	0	0	0
c_000000103055	48351	49605	Major Facilitator Superfamily	PF07690	NA	NA	NA	NA	MAG_114_1	0	0	0	0	0	0	0	0	0	0	0	0	0	0	0	0	0	0	0	0	0	0	0	0
c_000000085306	84570	85878	AI-2E family transporter	PF01594	NA	NA	NA	NA	MAG_114_1	0	0	0	0	0	0	0	0	0	0	0	0	0	0	0	0	0	0	0	0	0	0	0	0
c_000000080274	30878	31076	Putative Flagellin, Flp1-like, domain	PF16982	NA	NA	NA	NA	MAG_114_1	0	0	0	0	0	0	0	0	0	0	0	0	0	0	0	0	0	0	0	0	0	0	0	0
c_000000097518	32454	32985	Flavin reductase like domain	PF01613	NA	NA	NA	NA	MAG_114_1	0	0	0	0	0	0	0	0	0	0	0	0	0	0	0	0	0	0	0	0	0	0	0	0
c_000000103055	25645	25846	NA	NA	NA	NA	NA	NA	MAG_114_1	0	0	0	0	0	0	0	0	0	0	0	0	0	0	0	0	0	0	0	0	0	0	0	0
c_000000088573	1687	2905	NA	NA	NA	NA	NA	NA	MAG_114_1	0	0	0	0	0	0	0	0	0	0	0	0	0	0	0	0	0	0	0	0	0	0	0	0
c_000000092679	9815	11099	Cyclin M transmembrane N-terminal domain	PF01595	NA	NA	NA	NA	MAG_114_1	0	0	0	0	0	0	0	0	0	0	0	0	0	0	0	0	0	0	0	0	0	0	0	0
c_000000097518	350	965	Predicted metal-binding protein (DUF2284)	PF10050	NA	NA	NA	NA	MAG_114_1	0	0	0	0	0	0	0	0	0	0	0	0	0	0	0	0	0	0	0	0	0	0	0	0
c_000000102858	27207	27999	GtrA-like protein	PF04138	NA	NA	NA	NA	MAG_114_1	0	0	0	2.50406	0	0	0	0	0	0	0	0	0	0	0	1	0	0	0	0	0	0	0	0
c_000000000339	0	522	NA	NA	NA	NA	NA	NA	MAG_114_3	0	0	0	0	0	0	0	0	0	0	0	0	0	0	0	0	0	0	0	0	0	0	0	0
c_000000000339	525	2100	Bacillus/Clostridium GerA spore germination protein	PF03323	NA	NA	NA	NA	MAG_114_3	0	0	0	0	0	0	0	0	0	0	0	0	0	0	0	0	0	0	0	0	0	0	0	0
c_000000000339	2301	2646	Nucleotidyltransferase domain	PF01909	NA	NA	NA	NA	MAG_114_3	0	0	0	0	0	0	0	0	0	0	0	0	0	0	0	0	0	0	0	0	0	0	0	0
c_000000000704	1	475	NA	NA	NA	NA	NA	NA	MAG_114_3	0	0	0	0	0	0	0	0	0	0	0	0	0	0	0	0	0	0	0	0	0	0	0	0
c_000000000704	471	1005	NA	NA	NA	NA	NA	NA	MAG_114_3	0	0	0	0	0	0	0	0	0	0	0	0	0	0	0	0	0	0	0	0	0	0	0	0
c_000000000704	1016	1610	NA	NA	NA	NA	NA	NA	MAG_114_3	0	0	0	0	0	0	0	0	0	0	0	0	0	0	0	0	0	0	0	0	0	0	0	0
c_000000000704	1619	2264	Response regulator receiver domain	PF00072	NA	NA	NA	NA	MAG_114_3	0	0	0	0	0	0	0	0	0	0	1.8976	0	0	0	0	0	0	0	0	0	0	0	1	0
c_000000000704	2470	2620	NA	NA	NA	NA	NA	NA	MAG_114_3	0	0	0	0	0	0	0	0	0	0	0	0	0	0	0	0	0	0	0	0	0	0	0	0
c_000000001620	2	731	Methyltransferase domain	PF13847	NA	NA	NA	NA	MAG_114_3	0	0	0	0	0	0	0	0	0	0	0	0	0	0	0	0	0	0	0	0	0	0	0	0
c_000000001620	879	1950	PCRF domain	PF03462	NA	NA	NA	NA	MAG_114_3	0	0	0	0	0	0	0	0	0	0	0	0	0	0	0	0	0	0	0	0	0	0	0	0
c_000000001620	1998	2754	ZIP Zinc transporter	PF02535	NA	NA	NA	NA	MAG_114_3	0	0	0	0	0	0	0	0	2.44375	0	0	0	0	0	0	0	0	0	0	0	2	0	0	0
c_000000001620	2781	3765	Telomere recombination	PF01300	NA	NA	NA	NA	MAG_114_3	0	0	0	2.10399	0	0	0	0	0	0	0	0	0	0	0	1	0	0	0	0	0	0	0	0
c_000000001650	0	537	DHH family	PF01368	NA	NA	NA	NA	MAG_114_3	0	0	0	0	0	0	0	0	0	0	0	0	0	0	0	0	0	0	0	0	0	0	0	0
c_000000001650	526	919	Ribosome-binding factor A	PF02033	NA	NA	NA	NA	MAG_114_3	0	0	0	7.61277	0	0	0	4.42708	6.39336	0	0	0	0	0	0	1	0	0	0	1	2	0	0	0
c_000000001650	935	3275	Translation-initiation factor 2	PF11987	NA	NA	NA	NA	MAG_114_3	0	0	0	2.55257	0	0	0	0.381277	0.817369	0	0	0	0	0	0	4	0	0	0	1	3	0	0	0
c_000000001650	3278	3614	Ribosomal protein L7Ae/L30e/S12e/Gadd45 family	PF01248	NA	NA	NA	NA	MAG_114_3	0	0	0	0	0	0	0	0	0	0	0	0	0	0	0	0	0	0	0	0	0	0	0	0
c_000000001650	3603	3879	Protein of unknown function (DUF448)	PF04296	NA	NA	NA	NA	MAG_114_3	0	0	0	0	0	0	0	0	0	0	0	0	0	0	0	0	0	0	0	0	0	0	0	0
c_000000001650	3922	4873	NusA N-terminal domain	PF08529	NA	NA	NA	NA	MAG_114_3	0	0	0	0	0	0	0	0	0	0	0	0	0	0	0	0	0	0	0	0	0	0	0	0
c_000000001804	0	471	Uracil DNA glycosylase superfamily	PF03167	NA	NA	NA	NA	MAG_114_3	0	0	0	0	0	0	0	0	0	0	0	0	0	0	0	0	0	0	0	0	0	0	0	0
c_000000001804	580	1588	tRNA synthetases class I (W and Y)	PF00579	NA	NA	NA	NA	MAG_114_3	0	0	0	0	0	0	0	0	0	0	0	0	0	0	0	0	0	0	0	0	0	0	0	0
c_000000001804	1590	2697	4Fe-4S double cluster binding domain	PF13484	NA	NA	NA	NA	MAG_114_3	0	0	0	0	0	0	0	0	0	0	0	0	0	0	0	0	0	0	0	0	0	0	0	0
c_000000001804	2804	3278	NA	NA	NA	NA	NA	NA	MAG_114_3	0	0	0	0	0	0	0	0	0	0	0	0	0	0	0	0	0	0	0	0	0	0	0	0
c_000000001804	3381	3897	Rubrerythrin	PF02915	NA	NA	NA	NA	MAG_114_3	0	0	0	0	0	0	0	0	0	0	0	0	0	0	0	0	0	0	0	0	0	0	0	0
c_000000001895	1	76	Domain of unknown function (DUF378)	PF04070	NA	NA	NA	NA	MAG_114_3	0	0	0	0	0	0	0	0	0	0	0	0	0	0	0	0	0	0	0	0	0	0	0	0
c_000000001895	132	4035	AAA domain	PF13087	NA	NA	NA	NA	MAG_114_3	0	0	0	0	0	0	0	0	0	0	0	0	0	0	0	0	0	0	0	0	0	0	0	0
c_000000001895	4345	4459	Cobalt uptake substrate-specific transmembrane region	PF01891	NA	NA	NA	NA	MAG_114_3	0	0	0	0	0	0	0	0	0	0	0	0	0	0	0	0	0	0	0	0	0	0	0	0
c_000000002134	1	3370	PHP domain	PF02811	NA	NA	NA	NA	MAG_114_3	0	0	0	0.43516	0	0	0	0	0	0	0	0	0	0	0	1	0	0	0	0	0	0	0	0
c_000000002134	3397	4042	Glycosyl transferase family 2	PF00535	NA	NA	NA	NA	MAG_114_3	0	0	0	0	0	0	0	0	0	0	0	0	0	0	0	0	0	0	0	0	0	0	0	0
c_000000002134	4038	5094	GcpE protein	PF04551	Pathway modules; Biosynthesis of terpenoids and polyketides; Terpenoid backbone biosynthesis	M00096	C5 isoprenoid biosynthesis, non-mevalonate pathway	M00096	MAG_114_3	0	0	0	0	0	0	0	0	0	0	0	0	0	0	0	0	0	0	0	0	0	0	0	0
c_000000002134	5151	6177	Peptidase family M50	PF02163	NA	NA	NA	NA	MAG_114_3	0	0	0	0	0	0	0	0	0	0	0	0	0	0	0	0	0	0	0	0	0	0	0	0
c_000000002134	6193	7333	1-deoxy-D-xylulose 5-phosphate reductoisomerase	PF02670	Pathway modules; Biosynthesis of terpenoids and polyketides; Terpenoid backbone biosynthesis	M00096	C5 isoprenoid biosynthesis, non-mevalonate pathway	M00096	MAG_114_3	0	0	0	0	0	0	0	0	0.564793	0	0	0	0	0	0	0	0	0	0	0	1	0	0	0
c_000000002134	7369	8179	Cytidylyltransferase family	PF01148	Pathway modules; Lipid metabolism; Lipid metabolism	M00093	Phosphatidylethanolamine (PE) biosynthesis, PA => PS => PE	M00093	MAG_114_3	0	0	0	0	0	0	0	0	0	0	0	0	0	0	0	0	0	0	0	0	0	0	0	0
c_000000002134	8192	8327	Putative undecaprenyl diphosphate synthase	PF01255	NA	NA	NA	NA	MAG_114_3	0	0	0	0	0	0	0	0	0	0	0	0	0	0	0	0	0	0	0	0	0	0	0	0
c_000000002566	1	973	Pyruvate flavodoxin/ferredoxin oxidoreductase, thiamine diP-bdg	PF01855	Pathway modules; Carbohydrate metabolism; Central carbohydrate metabolism!!!Pathway modules; Carbohydrate metabolism; Central carbohydrate metabolism!!!Pathway modules; Energy metabolism; Carbon fixation!!!Pathway modules; Energy metabolism; Carbon fixation!!!Signature modules; Module set; Metabolic capacity	M00009!!!M00011!!!M00173!!!M00620!!!M00614	Citrate cycle (TCA cycle, Krebs cycle)!!!Citrate cycle, second carbon oxidation, 2-oxoglutarate => oxaloacetate!!!Reductive citrate cycle (Arnon-Buchanan cycle)!!!Incomplete reductive citrate cycle, acetyl-CoA => oxoglutarate!!!Anoxygenic photosynthesis in green sulfur bacteria	M00009!!!M00011!!!M00173!!!M00620!!!M00614	MAG_114_3	0	0	0	2.19194	0	0	0	1.36071	0	0	0	0	0	0	0	1	0	0	0	1	0	0	0	0
c_000000002566	969	1707	Thiamine pyrophosphate enzyme, C-terminal TPP binding domain	PF02775	Pathway modules; Carbohydrate metabolism; Central carbohydrate metabolism!!!Pathway modules; Carbohydrate metabolism; Central carbohydrate metabolism!!!Pathway modules; Energy metabolism; Carbon fixation!!!Pathway modules; Energy metabolism; Carbon fixation!!!Signature modules; Module set; Metabolic capacity	M00009!!!M00011!!!M00173!!!M00620!!!M00614	Citrate cycle (TCA cycle, Krebs cycle)!!!Citrate cycle, second carbon oxidation, 2-oxoglutarate => oxaloacetate!!!Reductive citrate cycle (Arnon-Buchanan cycle)!!!Incomplete reductive citrate cycle, acetyl-CoA => oxoglutarate!!!Anoxygenic photosynthesis in green sulfur bacteria	M00009!!!M00011!!!M00173!!!M00620!!!M00614	MAG_114_3	0	0	0	0	0	0	0	0	0	0	0	0	0	0	0	0	0	0	0	0	0	0	0	0
c_000000002566	1708	2245	Pyruvate ferredoxin/flavodoxin oxidoreductase	PF01558	Pathway modules; Carbohydrate metabolism; Central carbohydrate metabolism!!!Pathway modules; Carbohydrate metabolism; Central carbohydrate metabolism!!!Pathway modules; Energy metabolism; Carbon fixation!!!Pathway modules; Energy metabolism; Carbon fixation!!!Signature modules; Module set; Metabolic capacity	M00009!!!M00011!!!M00173!!!M00620!!!M00614	Citrate cycle (TCA cycle, Krebs cycle)!!!Citrate cycle, second carbon oxidation, 2-oxoglutarate => oxaloacetate!!!Reductive citrate cycle (Arnon-Buchanan cycle)!!!Incomplete reductive citrate cycle, acetyl-CoA => oxoglutarate!!!Anoxygenic photosynthesis in green sulfur bacteria	M00009!!!M00011!!!M00173!!!M00620!!!M00614	MAG_114_3	0	0	0	0	0	0	0	0	0	0	0	0	0	0	0	0	0	0	0	0	0	0	0	0
c_000000002566	2362	2545	NA	NA	NA	NA	NA	NA	MAG_114_3	0	0	0	0	0	0	0	0	0	0	0	0	0	0	0	0	0	0	0	0	0	0	0	0
c_000000002566	2558	3581	Lysylphosphatidylglycerol synthase TM region	PF03706	NA	NA	NA	NA	MAG_114_3	0	0	0	0	0	0	0	0	0	0	0	0	0	0	0	0	0	0	0	0	0	0	0	0
c_000000002566	3697	5449	Protein of unknown function (DUF4080)	PF13311	NA	NA	NA	NA	MAG_114_3	0	0	0	0	0	0	0	0	0	0	0	0	0	0	0	0	0	0	0	0	0	0	0	0
c_000000002566	5950	7327	HMGL-like	PF00682	Pathway modules; Carbohydrate metabolism; Central carbohydrate metabolism!!!Pathway modules; Carbohydrate metabolism; Central carbohydrate metabolism	M00009!!!M00010	Citrate cycle (TCA cycle, Krebs cycle)!!!Citrate cycle, first carbon oxidation, oxaloacetate => 2-oxoglutarate	M00009!!!M00010	MAG_114_3	0	0	0	0	0	0	0	0	0	0	0	0	0	0	0	0	0	0	0	0	0	0	0	0
c_000000002566	7536	8727	Putative peptidoglycan binding domain	PF01471	NA	NA	NA	NA	MAG_114_3	0	0	0	0	0	0	0	0	0	0	0	0	0	0	0	0	0	0	0	0	0	0	0	0
c_000000003267	2	824	Glycerate kinase family	PF02595	NA	NA	NA	NA	MAG_114_3	0	0	0	0	0	0	0	0	0	0	1.21961	0	0	0	0	0	0	0	0	0	0	0	1	0
c_000000003267	1166	2267	Oxidoreductase family, NAD-binding Rossmann fold	PF01408	NA	NA	NA	NA	MAG_114_3	2.49858	2.48797	0	0	0	0	0	0	1.29264	0	0.74402	0	1	1	0	0	0	0	0	0	2	0	1	0
c_000000003267	2504	2678	Domain of Unknown Function (DUF1540)	PF07561	NA	NA	NA	NA	MAG_114_3	0	0	0	0	0	0	0	0	0	0	0	0	0	0	0	0	0	0	0	0	0	0	0	0
c_000000003267	2929	4018	Pyruvate flavodoxin/ferredoxin oxidoreductase, thiamine diP-bdg	PF01855	NA	NA	NA	NA	MAG_114_3	0	0	0	0	0	0	0	0	0	0	0	0	0	0	0	0	0	0	0	0	0	0	0	0
c_000000003310	141	1503	DHHA1 domain	PF02272	NA	NA	NA	NA	MAG_114_3	0	0	0	1.32845	0	0	0	0	0.554335	0	0	0	0	0	0	1	0	0	0	0	1	0	0	0
c_000000003310	1533	2670	RecJ OB domain	PF17768	NA	NA	NA	NA	MAG_114_3	0	0	0	0	0	0	0	0	0	0	0	0	0	0	0	0	0	0	0	0	0	0	0	0
c_000000003310	2660	3179	Phosphoribosyl transferase domain	PF00156	NA	NA	NA	NA	MAG_114_3	0	0	0	0	0	0	0	0	0	0	0	0	0	0	0	0	0	0	0	0	0	0	0	0
c_000000003310	3203	5603	HD domain	PF13328	NA	NA	NA	NA	MAG_114_3	0	0	0	0	0	0	0	0	0	0	0	0	0	0	0	0	0	0	0	0	0	0	0	0
c_000000003310	5671	6121	D-Tyr-tRNA(Tyr) deacylase	PF02580	NA	NA	NA	NA	MAG_114_3	0	0	0	0	0	0	0	0	0	0	0	0	0	0	0	0	0	0	0	0	0	0	0	0
c_000000003310	6155	6779	Metallo-beta-lactamase superfamily	PF00753	NA	NA	NA	NA	MAG_114_3	0	0	0	3.3124	0	0	0	0	0	0	0	0	0	0	0	1	0	0	0	0	0	0	0	0
c_000000003688	1	178	NA	NA	NA	NA	NA	NA	MAG_114_3	0	0	0	0	0	0	0	0	0	0	0	0	0	0	0	0	0	0	0	0	0	0	0	0
c_000000003688	345	1746	Bacterial extracellular solute-binding protein	PF13416	NA	NA	NA	NA	MAG_114_3	0	0	0	0	0	0	0	0	0	0	0	0	0	0	0	0	0	0	0	0	0	0	0	0
c_000000003688	1813	2812	Oxidoreductase family, NAD-binding Rossmann fold	PF01408	NA	NA	NA	NA	MAG_114_3	0	0	0	0	0	0	0	0	0	0	0	0	0	0	0	0	0	0	0	0	0	0	0	0
c_000000003688	2916	3768	Binding-protein-dependent transport system inner membrane component	PF00528	NA	NA	NA	NA	MAG_114_3	0	0	0	0	0	0	0	0	0	0	0	0	0	0	0	0	0	0	0	0	0	0	0	0
c_000000003688	3789	4719	Binding-protein-dependent transport system inner membrane component	PF00528	NA	NA	NA	NA	MAG_114_3	0	0	0	0	0	0	0	0	0	0	0	0	0	0	0	0	0	0	0	0	0	0	0	0
c_000000003688	4785	5475	Xylose isomerase-like TIM barrel	PF01261	NA	NA	NA	NA	MAG_114_3	0	0	0	0	0	0	0	0	0	0	0	0	0	0	0	0	0	0	0	0	0	0	0	0
c_000000004099	0	168	NA	NA	NA	NA	NA	NA	MAG_114_3	0	0	0	0	0	0	0	0	0	0	0	0	0	0	0	0	0	0	0	0	0	0	0	0
c_000000004099	509	2969	E1-E2 ATPase	PF00122	NA	NA	NA	NA	MAG_114_3	1.89499	1.88709	0	2.36462	0	0	0	0.346555	6.51774	0	3.70219	1.30749	2	2	0	4	0	0	0	1	27	0	13	4
c_000000004099	3002	3212	Heavy-metal-associated domain	PF00403	NA	NA	NA	NA	MAG_114_3	0	0	0	0	0	0	0	0	34.5988	0	0	0	0	0	0	0	0	0	0	0	2	0	0	0
c_000000004099	3362	4319	DnaJ domain	PF00226	NA	NA	NA	NA	MAG_114_3	0	0	0	15.8452	0	0	0	1.24581	12.1602	0	1.03635	1.20133	0	0	0	8	0	0	0	1	13	0	1	1
c_000000004099	4343	4610	Domain of unknown function (DUF4364)	PF14277	NA	NA	NA	NA	MAG_114_3	0	0	0	0	0	0	0	0	0	0	15.5431	0	0	0	0	0	0	0	0	0	0	0	1	0
c_000000004376	0	321	Peptidase family M41	PF01434	NA	NA	NA	NA	MAG_114_3	0	0	0	0	0	0	0	0	4.93113	0	0	0	0	0	0	0	0	0	0	0	1	0	0	0
c_000000004376	398	1019	RecX family	PF02631	NA	NA	NA	NA	MAG_114_3	0	0	0	0	0	0	0	0	0	0	0	0	0	0	0	0	0	0	0	0	0	0	0	0
c_000000004376	1156	4288	Glycosyl hydrolases family 2, TIM barrel domain	PF02836	NA	NA	NA	NA	MAG_114_3	2.61242	2.60138	0	0	0	0	0	0.305328	0.886011	0	0.240418	0	3	3	0	0	0	0	0	1	4	0	1	0
c_000000004376	4438	5485	Oxidoreductase family, NAD-binding Rossmann fold	PF01408	NA	NA	NA	NA	MAG_114_3	0	0	0	0	0	0	0	0	0	0	0	0	0	0	0	0	0	0	0	0	0	0	0	0
c_000000004376	5888	6356	CtsR N-terminal HTH domain	PF05848	NA	NA	NA	NA	MAG_114_3	0	0	0	5.1582	0	0	0	0	0	0	2.90288	0	0	0	0	1	0	0	0	0	0	0	1	0
c_000000004376	6585	7092	UvrB/uvrC motif	PF02151	NA	NA	NA	NA	MAG_114_3	0	0	0	9.27998	0	0	0	0	0	0	0	0	0	0	0	2	0	0	0	0	0	0	0	0
c_000000004376	7107	8133	ATP:guanido phosphotransferase, C-terminal catalytic domain	PF00217	NA	NA	NA	NA	MAG_114_3	0	0	0	0	0	0	0	0	1.307	0	0	0	0	0	0	0	0	0	0	0	2	0	0	0
c_000000004628	33	732	Helix-hairpin-helix motif	PF12836	NA	NA	NA	NA	MAG_114_3	0	0	0	2.67851	0	0	0	0	2.06499	0	1.33939	0	0	0	0	1	0	0	0	0	2	0	1	0
c_000000004628	1039	2530	D-alanyl-D-alanine carboxypeptidase	PF00768	NA	NA	NA	NA	MAG_114_3	0	0	0	0	0	0	0	0	0	0	0	0	0	0	0	0	0	0	0	0	0	0	0	0
c_000000004628	2708	4094	Anticodon-binding domain of tRNA	PF08264	NA	NA	NA	NA	MAG_114_3	0	0	0	0	0	0	0	0	0	0	0	0	0	0	0	0	0	0	0	0	0	0	0	0
c_000000004866	76	634	Helix-turn-helix domain	PF12844	NA	NA	NA	NA	MAG_114_3	0	0	0	0	0	0	0	0	0	0	0	0	0	0	0	0	0	0	0	0	0	0	0	0
c_000000004866	869	1208	NA	NA	NA	NA	NA	NA	MAG_114_3	0	0	0	0	0	0	0	0	0	0	0	0	0	0	0	0	0	0	0	0	0	0	0	0
c_000000004866	1261	2368	Phage integrase family	PF00589	NA	NA	NA	NA	MAG_114_3	0	0	0	0	0	0	0	0	1.22229	0	0	0	0	0	0	0	0	0	0	0	2	0	0	0
c_000000004866	2447	3968	GMP synthase C terminal domain	PF00958	Pathway modules; Nucleotide metabolism; Purine metabolism	M00050	Guanine ribonucleotide biosynthesis IMP => GDP,GTP	M00050	MAG_114_3	0	0	0	0	0	0	0	0	0	0	0	0	0	0	0	0	0	0	0	0	0	0	0	0
c_000000004866	4072	4834	Histidine biosynthesis protein	PF00977	Pathway modules; Amino acid metabolism; Histidine metabolism	M00026	Histidine biosynthesis, PRPP => histidine	M00026	MAG_114_3	0	0	0	0	0	0	0	0	0	0	0	0	0	0	0	0	0	0	0	0	0	0	0	0
c_000000004866	4983	5607	CobB/CobQ-like glutamine amidotransferase domain	PF13507	NA	NA	NA	NA	MAG_114_3	0	0	0	0	0	0	0	0	0	0	0	0	0	0	0	0	0	0	0	0	0	0	0	0
c_000000005109	2	206	Thiamine transporter protein (Thia_YuaJ)	PF09515	NA	NA	NA	NA	MAG_114_3	0	0	0	0	0	0	0	0	0	0	0	0	0	0	0	0	0	0	0	0	0	0	0	0
c_000000005109	615	1959	Divalent cation transporter	PF01769	NA	NA	NA	NA	MAG_114_3	0	0	0	0	0	0	0	0	0	0	0	0	0	0	0	0	0	0	0	0	0	0	0	0
c_000000005109	2561	3491	NA	NA	NA	NA	NA	NA	MAG_114_3	0	0	0	0	0	0	0	0	0	0	0	0	0	0	0	0	0	0	0	0	0	0	0	0
c_000000005109	3589	3958	NA	NA	NA	NA	NA	NA	MAG_114_3	0	0	0	0	0	0	0	0	0	0	0	0	0	0	0	0	0	0	0	0	0	0	0	0
c_000000005119	2	704	Clp protease	PF00574	NA	NA	NA	NA	MAG_114_3	0	0	0	0	0	0	0	0	4.66336	0	4.38401	0	0	0	0	0	0	0	0	0	4	0	3	0
c_000000005119	801	1854	Endonuclease/Exonuclease/phosphatase family	PF03372	NA	NA	NA	NA	MAG_114_3	0	0	0	0	0	0	0	0	0	0	0	0	0	0	0	0	0	0	0	0	0	0	0	0
c_000000005119	2072	2246	Ribosomal protein S21	PF01165	NA	NA	NA	NA	MAG_114_3	0	0	0	0	0	0	0	0	139.384	0	0	0	0	0	0	0	0	0	0	0	3	0	0	0
c_000000005119	2337	2517	NA	NA	NA	NA	NA	NA	MAG_114_3	0	0	0	0	0	0	0	0	0	0	0	0	0	0	0	0	0	0	0	0	0	0	0	0
c_000000005119	2599	2944	HIT domain	PF01230	NA	NA	NA	NA	MAG_114_3	0	0	0	0	0	0	0	0	0	0	0	0	0	0	0	0	0	0	0	0	0	0	0	0
c_000000005119	3029	4403	Uncharacterized protein family UPF0004	PF00919	NA	NA	NA	NA	MAG_114_3	0	0	0	0	0	0	0	0	0	0	0	0	0	0	0	0	0	0	0	0	0	0	0	0
c_000000005119	4507	6178	Beta-Casp domain	PF10996	NA	NA	NA	NA	MAG_114_3	0	0	0	0	0	0	0	0	0	0	0	0	0	0	0	0	0	0	0	0	0	0	0	0
c_000000005119	6333	6513	NA	NA	NA	NA	NA	NA	MAG_114_3	0	0	0	0	0	0	0	0	0	0	0	0	0	0	0	0	0	0	0	0	0	0	0	0
c_000000005488	0	132	Protein of unknown function (DUF2922)	PF11148	NA	NA	NA	NA	MAG_114_3	0	0	0	0	0	0	0	0	0	0	0	0	0	0	0	0	0	0	0	0	0	0	0	0
c_000000005488	160	385	Protein of unknown function (DUF1659)	PF07872	NA	NA	NA	NA	MAG_114_3	0	0	0	0	0	0	0	0	0	0	0	0	0	0	0	0	0	0	0	0	0	0	0	0
c_000000005488	467	1046	Sigma-70 region 2	PF04542	NA	NA	NA	NA	MAG_114_3	0	0	0	0	0	0	0	0	0	0	0	0	0	0	0	0	0	0	0	0	0	0	0	0
c_000000005488	1224	1587	Glycosyl transferase family 2	PF00535	NA	NA	NA	NA	MAG_114_3	0	0	0	0	0	0	0	0	0	0	0	0	0	0	0	0	0	0	0	0	0	0	0	0
c_000000005488	1727	2921	S-adenosylmethionine synthetase, C-terminal domain	PF02773	Pathway modules; Amino acid metabolism; Cysteine and methionine metabolism!!!Pathway modules; Amino acid metabolism; Cysteine and methionine metabolism!!!Pathway modules; Amino acid metabolism; Cysteine and methionine metabolism!!!Pathway modules; Amino acid metabolism; Cysteine and methionine metabolism	M00609!!!M00034!!!M00035!!!M00368	Cysteine biosynthesis, methionine => cysteine!!!Methionine salvage pathway!!!Methionine degradation!!!Ethylene biosynthesis, methionine => ethylene	M00609!!!M00034!!!M00035!!!M00368	MAG_114_3	0	0	0	0	0	0	0	0	0	0	1.64888	0	0	0	0	0	0	0	0	0	0	0	2	0
c_000000005519	1	1309	Permease family	PF00860	NA	NA	NA	NA	MAG_114_3	0	0	0	0	0	0	0	0	0	0	0.594025	0	0	0	0	0	0	0	0	0	0	0	1	0
c_000000005519	1522	1951	MafB19-like deaminase	PF14437	NA	NA	NA	NA	MAG_114_3	0	0	0	0	0	0	0	0	0	0	0	0	0	0	0	0	0	0	0	0	0	0	0	0
c_000000005519	2078	2906	MatE	PF01554	NA	NA	NA	NA	MAG_114_3	0	0	0	0	0	0	0	0	0	0	0	0	0	0	0	0	0	0	0	0	0	0	0	0
c_000000006153	1	889	NA	NA	NA	NA	NA	NA	MAG_114_3	0	0	0	0	0	0	0	0	0.891389	0	0	0	0	0	0	0	0	0	0	0	1	0	0	0
c_000000006153	962	1976	Dihydrouridine synthase (Dus)	PF01207	NA	NA	NA	NA	MAG_114_3	0	0	0	0	0	0	0	0	0	0	0.796014	0	0	0	0	0	0	0	0	0	0	0	1	0
c_000000006153	2181	3345	Oxidoreductase family, NAD-binding Rossmann fold	PF01408	NA	NA	NA	NA	MAG_114_3	0	0	0	0	0	0	0	0	0	0	0.712967	0	0	0	0	0	0	0	0	0	0	0	1	0
c_000000006153	3523	4489	Xylose isomerase-like TIM barrel	PF01261	NA	NA	NA	NA	MAG_114_3	0	0	0	0	0	0	0	0	0	0	0	0	0	0	0	0	0	0	0	0	0	0	0	0
c_000000006153	4579	4918	NA	NA	NA	NA	NA	NA	MAG_114_3	0	0	0	0	0	0	0	0	0	0	0	0	0	0	0	0	0	0	0	0	0	0	0	0
c_000000006714	262	1708	Prolyl-tRNA synthetase, C-terminal	PF09180	NA	NA	NA	NA	MAG_114_3	0	0	0	2.24413	0	0	0	0	0.476602	0	0	0	0	0	0	2	0	0	0	0	1	0	0	0
c_000000006714	1922	2915	Polyprenyl synthetase	PF00348	NA	NA	NA	NA	MAG_114_3	0	0	0	0	0	0	0	0	1.28686	0	0	0	0	0	0	0	0	0	0	0	2	0	0	0
c_000000006714	2919	3435	Heptaprenyl diphosphate synthase component I	PF07456	NA	NA	NA	NA	MAG_114_3	0	0	0	0	0	0	0	0	3.48121	0	0	0	0	0	0	0	0	0	0	0	2	0	0	0
c_000000006714	3448	3847	NusG domain II	PF07009	NA	NA	NA	NA	MAG_114_3	0	0	0	0	0	0	0	0	0	0	0	0	0	0	0	0	0	0	0	0	0	0	0	0
c_000000006714	3843	4908	ApbE family	PF02424	NA	NA	NA	NA	MAG_114_3	0	0	0	0	0	0	0	0	1.17745	0	0	0	0	0	0	0	0	0	0	0	2	0	0	0
c_000000006714	5092	5545	FMN-binding domain	PF04205	NA	NA	NA	NA	MAG_114_3	0	0	0	0	0	0	0	3.50224	7.8119	0	0	0	0	0	0	0	0	0	0	1	3	0	0	0
c_000000006714	5843	6584	Pyridine nucleotide-disulphide oxidoreductase	PF07992	NA	NA	NA	NA	MAG_114_3	0	0	0	0	0	0	0	0	2.84442	0	1.22505	0	0	0	0	0	0	0	0	0	3	0	1	0
c_000000006801	2	1148	Spore germination B3/ GerAC like, C-terminal	PF05504	NA	NA	NA	NA	MAG_114_3	0	0	0	0	0	0	0	0	0	0	0	0	0	0	0	0	0	0	0	0	0	0	0	0
c_000000006801	1144	2239	Spore germination protein	PF03845	NA	NA	NA	NA	MAG_114_3	0	0	0	0	0	0	0	0	0	0	0	0	0	0	0	0	0	0	0	0	0	0	0	0
c_000000006801	2238	3828	Bacillus/Clostridium GerA spore germination protein	PF03323	NA	NA	NA	NA	MAG_114_3	0	0	0	0	0	0	0	0	0	0	0	0	0	0	0	0	0	0	0	0	0	0	0	0
c_000000006801	4102	5431	Protein of unknown function (DUF1015)	PF06245	NA	NA	NA	NA	MAG_114_3	0	0	0	0	0	0	0	0	0	0	0	0	0	0	0	0	0	0	0	0	0	0	0	0
c_000000006801	5516	6152	NA	NA	NA	NA	NA	NA	MAG_114_3	0	0	0	0	0	0	0	1.80879	0	0	0	0	0	0	0	0	0	0	0	1	0	0	0	0
c_000000006801	7566	8271	Phosphoribosyl-AMP cyclohydrolase	PF01502	Pathway modules; Amino acid metabolism; Histidine metabolism	M00026	Histidine biosynthesis, PRPP => histidine	M00026	MAG_114_3	0	0	0	0	0	0	0	0	0	0	0	0	0	0	0	0	0	0	0	0	0	0	0	0
c_000000006801	8320	9037	Histidine biosynthesis protein	PF00977	Pathway modules; Amino acid metabolism; Histidine metabolism	M00026	Histidine biosynthesis, PRPP => histidine	M00026	MAG_114_3	0	0	0	0	0	0	0	0	0	0	0	0	0	0	0	0	0	0	0	0	0	0	0	0
c_000000006801	9093	9687	Imidazoleglycerol-phosphate dehydratase	PF00475	NA	NA	NA	NA	MAG_114_3	0	0	0	0	0	0	0	0	0	0	0	0	0	0	0	0	0	0	0	0	0	0	0	0
c_000000006801	9688	10753	Aminotransferase class I and II	PF00155	Pathway modules; Amino acid metabolism; Histidine metabolism	M00026	Histidine biosynthesis, PRPP => histidine	M00026	MAG_114_3	0	0	0	0	0	0	0	0	0	0	0.767507	0	0	0	0	0	0	0	0	0	0	0	1	0
c_000000006801	10749	10893	Histidinol dehydrogenase	PF00815	NA	NA	NA	NA	MAG_114_3	0	0	0	0	0	0	0	0	0	0	0	0	0	0	0	0	0	0	0	0	0	0	0	0
c_000000007129	0	237	NA	NA	NA	NA	NA	NA	MAG_114_3	0	0	0	0	0	0	0	0	0	0	0	0	0	0	0	0	0	0	0	0	0	0	0	0
c_000000007129	237	1506	HD domain	PF01966	NA	NA	NA	NA	MAG_114_3	0	0	0	0	0	0	0	0	0	0	0	0	0	0	0	0	0	0	0	0	0	0	0	0
c_000000007129	1684	1780	NA	NA	NA	NA	NA	NA	MAG_114_3	0	0	0	0	0	0	0	0	0	0	0	0	0	0	0	0	0	0	0	0	0	0	0	0
c_000000007129	1889	3329	Methyl-accepting chemotaxis protein (MCP) signalling domain	PF00015	NA	NA	NA	NA	MAG_114_3	0	0	0	0	0	0	0	0	0.89065	0	0	0.601583	0	0	0	0	0	0	0	0	2	0	0	1
c_000000007129	3279	3345	NA	NA	NA	NA	NA	NA	MAG_114_3	0	0	0	0	0	0	0	0	0	0	0	0	0	0	0	0	0	0	0	0	0	0	0	0
c_000000007442	1	1072	Major Facilitator Superfamily	PF07690	NA	NA	NA	NA	MAG_114_3	0	0	0	0	0	0	0	0	0	0	0	0	0	0	0	0	0	0	0	0	0	0	0	0
c_000000007442	1164	2493	NA	NA	NA	NA	NA	NA	MAG_114_3	0	0	0	0	0	0	0	0	0	0	0	0	0	0	0	0	0	0	0	0	0	0	0	0
c_000000007442	2523	3402	Diacylglycerol kinase catalytic domain	PF00781	NA	NA	NA	NA	MAG_114_3	0	0	0	0	0	0	0	0	0	0	0	0	0	0	0	0	0	0	0	0	0	0	0	0
c_000000007442	3437	3905	Protein of unknown function (DUF4446)	PF14584	NA	NA	NA	NA	MAG_114_3	0	0	0	0	0	0	0	0	0	0	0	0	0	0	0	0	0	0	0	0	0	0	0	0
c_000000007650	0	1038	NA	NA	NA	NA	NA	NA	MAG_114_3	0	0	0	0	0	0	0	0	0	0	0	0	0	0	0	0	0	0	0	0	0	0	0	0
c_000000007650	1070	2219	Glycosyl transferases group 1	PF00534	NA	NA	NA	NA	MAG_114_3	0	0	0	0	0	0	0	0	0	0	0	0	0	0	0	0	0	0	0	0	0	0	0	0
c_000000007650	2533	2980	NA	NA	NA	NA	NA	NA	MAG_114_3	0	0	0	0	0	0	0	0	0	0	0	0	0	0	0	0	0	0	0	0	0	0	0	0
c_000000007650	3014	3464	NA	NA	NA	NA	NA	NA	MAG_114_3	0	0	0	0	0	0	0	0	0	0	0	0	0	0	0	0	0	0	0	0	0	0	0	0
c_000000008445	2	674	Beta-galactosidase	PF02449	NA	NA	NA	NA	MAG_114_3	0	0	0	0	0	0	0	0	0	0	0	0	0	0	0	0	0	0	0	0	0	0	0	0
c_000000008445	757	1639	VIT family	PF01988	NA	NA	NA	NA	MAG_114_3	0	0	0	0	0	0	0	0	0	0	0	0	0	0	0	0	0	0	0	0	0	0	0	0
c_000000008445	1979	2393	Hemerythrin HHE cation binding domain	PF01814	NA	NA	NA	NA	MAG_114_3	0	0	0	0	0	0	0	0	2.80625	0	0	0	0	0	0	0	0	0	0	0	1	0	0	0
c_000000008445	2605	3178	ABC transporter	PF00005	NA	NA	NA	NA	MAG_114_3	0	0	0	0	0	0	0	0	0	0	0	0	0	0	0	0	0	0	0	0	0	0	0	0
c_000000008733	0	255	NA	NA	NA	NA	NA	NA	MAG_114_3	0	0	0	0	0	0	0	0	0	0	0	0	0	0	0	0	0	0	0	0	0	0	0	0
c_000000008733	254	3296	Respiratory-chain NADH dehydrogenase 51 Kd subunit	PF01512	Pathway modules; Energy metabolism; Carbon fixation!!!Signature modules; Module set; Metabolic capacity	M00377!!!M00618	Reductive acetyl-CoA pathway (Wood-Ljungdahl pathway)!!!Acetogen	M00377!!!M00618	MAG_114_3	0	0	0	0.556789	0	0	0	0	0.761636	0	0	0	0	0	0	1	0	0	0	0	3	0	0	0
c_000000008733	3313	3898	2Fe-2S iron-sulfur cluster binding domain	PF13510	NA	NA	NA	NA	MAG_114_3	0	0	0	0	0	0	0	0	0	0	0	0	0	0	0	0	0	0	0	0	0	0	0	0
c_000000008878	0	165	NA	NA	NA	NA	NA	NA	MAG_114_3	0	0	0	0	0	0	0	0	0	0	0	0	0	0	0	0	0	0	0	0	0	0	0	0
c_000000008878	279	2274	Right handed beta helix region	PF13229	NA	NA	NA	NA	MAG_114_3	0	0	0	4.42951	0	0	0	1.28763	0.594818	0	0.360005	0.405362	0	0	0	6	0	0	0	3	2	0	1	1
c_000000008878	2522	2870	Cupin domain	PF07883	NA	NA	NA	NA	MAG_114_3	0	0	0	0	0	0	0	0	0	0	0	0	0	0	0	0	0	0	0	0	0	0	0	0
c_000000008974	1	1084	Iron only hydrogenase large subunit, C-terminal domain	PF02906	NA	NA	NA	NA	MAG_114_3	0	0	0	0	0	0	0	0	0	0	0	0	0	0	0	0	0	0	0	0	0	0	0	0
c_000000008974	1387	2269	SMP-30/Gluconolactonase/LRE-like region	PF08450	Pathway modules; Carbohydrate metabolism; Other carbohydrate metabolism	M00129	Ascorbate biosynthesis, animals, glucose-1P => ascorbate	M00129	MAG_114_3	0	0	0	0	0	0	0	0	0	0	0	0	0	0	0	0	0	0	0	0	0	0	0	0
c_000000008974	2502	2766	NA	NA	NA	NA	NA	NA	MAG_114_3	0	0	0	0	0	0	0	0	0	0	0	0	0	0	0	0	0	0	0	0	0	0	0	0
c_000000008974	2932	3541	Membrane-associated sensor domain	PF17159	NA	NA	NA	NA	MAG_114_3	0	0	0	0	0	0	0	0	0	0	0	0	0	0	0	0	0	0	0	0	0	0	0	0
c_000000008987	2	1694	MutS domain V	PF00488	NA	NA	NA	NA	MAG_114_3	0	0	0	0	0	0	0	0	0.365134	0	0	0	0	0	0	0	0	0	0	0	1	0	0	0
c_000000008987	1809	2466	ATP synthase subunit D	PF01813	Pathway modules; Energy metabolism; ATP synthesis	M00159	V/A-type ATPase, prokaryotes	M00159	MAG_114_3	0	0	0	0	0	0	0	0	0	0	0	0	0	0	0	0	0	0	0	0	0	0	0	0
c_000000008987	2469	3855	ATP synthase alpha/beta family, nucleotide-binding domain	PF00006	Pathway modules; Energy metabolism; ATP synthesis	M00159	V/A-type ATPase, prokaryotes	M00159	MAG_114_3	0	0	0	0	0	0	0	0	0	0	0	0	0	0	0	0	0	0	0	0	0	0	0	0
c_000000008987	3847	5620	ATP synthase alpha/beta family, nucleotide-binding domain	PF00006	Pathway modules; Energy metabolism; ATP synthesis	M00159	V/A-type ATPase, prokaryotes	M00159	MAG_114_3	0	0	0	0	0	0	0	0	0	0	0	0	0	0	0	0	0	0	0	0	0	0	0	0
c_000000008987	5627	5957	ATP synthase (F/14-kDa) subunit	PF01990	Pathway modules; Energy metabolism; ATP synthesis	M00159	V/A-type ATPase, prokaryotes	M00159	MAG_114_3	0	0	0	0	0	0	0	0	0	0	0	0	0	0	0	0	0	0	0	0	0	0	0	0
c_000000008987	5943	6948	ATP synthase (C/AC39) subunit	PF01992	Pathway modules; Energy metabolism; ATP synthesis	M00159	V/A-type ATPase, prokaryotes	M00159	MAG_114_3	0	0	0	1.70592	0	0	0	0	0	0	0	0	0	0	0	1	0	0	0	0	0	0	0	0
c_000000008987	7122	7740	ATP synthase (E/31 kDa) subunit	PF01991	Pathway modules; Energy metabolism; ATP synthesis	M00159	V/A-type ATPase, prokaryotes	M00159	MAG_114_3	0	0	0	0	0	0	0	0	0	0	0	0	0	0	0	0	0	0	0	0	0	0	0	0
c_000000008987	7751	8279	ATP synthase subunit C	PF00137	Pathway modules; Energy metabolism; ATP synthesis	M00159	V/A-type ATPase, prokaryotes	M00159	MAG_114_3	0	0	0	0	0	0	0	0	0	0	0	0	0	0	0	0	0	0	0	0	0	0	0	0
c_000000008987	8280	10254	V-type ATPase 116kDa subunit family	PF01496	Pathway modules; Energy metabolism; ATP synthesis	M00159	V/A-type ATPase, prokaryotes	M00159	MAG_114_3	0	0	0	0	0	0	0	0	0	0	0	0	0	0	0	0	0	0	0	0	0	0	0	0
c_000000008987	10240	10567	NA	NA	Pathway modules; Energy metabolism; ATP synthesis	M00159	V/A-type ATPase, prokaryotes	M00159	MAG_114_3	0	0	0	0	0	0	0	0	0	0	0	0	0	0	0	0	0	0	0	0	0	0	0	0
c_000000008987	10610	11240	Uracil phosphoribosyltransferase	PF14681	NA	NA	NA	NA	MAG_114_3	0	0	0	0	0	0	0	0	0	0	0	0	0	0	0	0	0	0	0	0	0	0	0	0
c_000000008987	11309	12017	Ribose 5-phosphate isomerase A (phosphoriboisomerase A)	PF06026	Pathway modules; Carbohydrate metabolism; Central carbohydrate metabolism!!!Pathway modules; Carbohydrate metabolism; Central carbohydrate metabolism!!!Pathway modules; Carbohydrate metabolism; Central carbohydrate metabolism!!!Pathway modules; Energy metabolism; Carbon fixation!!!Pathway modules; Energy metabolism; Carbon fixation!!!Signature modules; Module set; Metabolic capacity!!!Signature modules; Module set; Metabolic capacity	M00004!!!M00007!!!M00580!!!M00165!!!M00167!!!M00611!!!M00612	Pentose phosphate pathway (Pentose phosphate cycle)!!!Pentose phosphate pathway, non-oxidative phase, fructose 6P => ribose 5P!!!Pentose phosphate pathway, archaea, fructose 6P => ribose 5P!!!Reductive pentose phosphate cycle (Calvin cycle)!!!Reductive pentose phosphate cycle, glyceraldehyde-3P => ribulose-5P!!!Oxygenic photosynthesis in plants and cyanobacteria!!!Anoxygenic photosynthesis in purple bacteria	M00004!!!M00007!!!M00580!!!M00165!!!M00167!!!M00611!!!M00612	MAG_114_3	0	0	0	0	0	0	0	0	1.99452	0	1.32203	0	0	0	0	0	0	0	0	0	2	0	1	0
c_000000008987	12339	12807	Low molecular weight phosphotyrosine protein phosphatase	PF01451	NA	NA	NA	NA	MAG_114_3	0	0	0	0	0	0	0	0	0	0	0	0	0	0	0	0	0	0	0	0	0	0	0	0
c_000000008987	12938	13007	NA	NA	NA	NA	NA	NA	MAG_114_3	0	0	0	0	0	0	0	0	0	0	0	0	0	0	0	0	0	0	0	0	0	0	0	0
c_000000073119	2487	3513	NA	NA	NA	NA	NA	NA	MAG_114_3	0	0	0	0	0	0	0	0	0	0	0	0	0	0	0	0	0	0	0	0	0	0	0	0
c_000000067955	2486	3983	Replication initiation and membrane attachment	PF07261	NA	NA	NA	NA	MAG_114_3	0	0	0	0	0	0	0	0	0	0	0.534099	0	0	0	0	0	0	0	0	0	0	0	1	0
c_000000044929	2	1112	Major Facilitator Superfamily	PF07690	NA	NA	NA	NA	MAG_114_3	0	0	0	0	0	0	0	0	0	0	0	0	0	0	0	0	0	0	0	0	0	0	0	0
c_000000052148	1875	3420	BPG-independent PGAM N-terminus (iPGM_N)	PF06415	Pathway modules; Carbohydrate metabolism; Central carbohydrate metabolism!!!Pathway modules; Carbohydrate metabolism; Central carbohydrate metabolism!!!Pathway modules; Carbohydrate metabolism; Central carbohydrate metabolism	M00001!!!M00002!!!M00003	Glycolysis (Embden-Meyerhof pathway), glucose => pyruvate!!!Glycolysis, core module involving three-carbon compounds!!!Gluconeogenesis, oxaloacetate => fructose-6P	M00001!!!M00002!!!M00003	MAG_114_3	0	0	0	0.993685	0	0	0	0.576436	0	0	0.466165	0.543734	0	0	0	1	0	0	0	1	0	0	1	1
c_000000046709	1	451	Sigma-70 region 2	PF04542	NA	NA	NA	NA	MAG_114_3	0	0	0	0	0	0	0	0	0	0	0	0	0	0	0	0	0	0	0	0	0	0	0	0
c_000000064754	2	764	Glycosyl hydrolases family 43	PF04616	NA	NA	NA	NA	MAG_114_3	0	0	0	0	0	0	0	0	0	0	0	0	0	0	0	0	0	0	0	0	0	0	0	0
c_000000009502	1	1069	NA	NA	NA	NA	NA	NA	MAG_114_3	0	0	0	0	0	0	0	0	0	0	0	0	0	0	0	0	0	0	0	0	0	0	0	0
c_000000009502	1297	3331	Glycosyl hydrolases family 31	PF01055	NA	NA	NA	NA	MAG_114_3	0	0	0	0	0	0	0	0.495836	0	0	0	0	0	0	0	0	0	0	0	1	0	0	0	0
c_000000009502	3522	3936	NA	NA	NA	NA	NA	NA	MAG_114_3	0	0	0	0	0	0	0	0	0	0	0	0	0	0	0	0	0	0	0	0	0	0	0	0
c_000000057902	4275	4629	DRTGG domain	PF07085	NA	NA	NA	NA	MAG_114_3	0	0	0	0	0	0	0	0	0	0	0	0	0	0	0	0	0	0	0	0	0	0	0	0
c_000000046523	5921	6080	NA	NA	NA	NA	NA	NA	MAG_114_3	0	0	0	0	0	0	0	0	0	0	0	0	0	0	0	0	0	0	0	0	0	0	0	0
c_000000028157	481	1630	FecCD transport family	PF01032	NA	NA	NA	NA	MAG_114_3	0	0	0	0	0	0	0	0	0	0	0	0	0	0	0	0	0	0	0	0	0	0	0	0
c_000000055734	14685	16137	Glycine cleavage system P-protein	PF02347	NA	NA	NA	NA	MAG_114_3	0	0	0	1.18679	0	0	0	0	0.502567	0	0	0	0	0	0	1	0	0	0	0	1	0	0	0
c_000000073820	548	1013	Septum formation initiator	PF04977	NA	NA	NA	NA	MAG_114_3	0	0	0	0	0	0	0	0	0	0	0	0	0	0	0	0	0	0	0	0	0	0	0	0
c_000000070428	0	858	Protein export membrane protein	PF02355	NA	NA	NA	NA	MAG_114_3	0	0	0	0	0	0	0	0	0	0	0	0	0	0	0	0	0	0	0	0	0	0	0	0
c_000000048646	1043	2333	Major Facilitator Superfamily	PF07690	NA	NA	NA	NA	MAG_114_3	0	0	0	0	0	0	0	0	0	0	0	0	0	0	0	0	0	0	0	0	0	0	0	0
c_000000020533	1	445	NA	NA	NA	NA	NA	NA	MAG_114_3	0	0	0	0	0	0	0	0	0	0	0	0	0	0	0	0	0	0	0	0	0	0	0	0
c_000000060194	1355	1520	Spo0E like sporulation regulatory protein	PF09388	NA	NA	NA	NA	MAG_114_3	0	0	0	0	0	0	0	0	0	0	0	0	0	0	0	0	0	0	0	0	0	0	0	0
c_000000009926	259	592	NA	NA	NA	NA	NA	NA	MAG_114_3	0	0	0	0	0	0	0	6.36741	0	0	0	0	0	0	0	0	0	0	0	1	0	0	0	0
c_000000009926	635	770	NA	NA	NA	NA	NA	NA	MAG_114_3	0	0	0	0	0	0	0	0	0	0	0	0	0	0	0	0	0	0	0	0	0	0	0	0
c_000000009926	1127	1811	ABC transporter	PF00005	NA	NA	NA	NA	MAG_114_3	0	0	0	0	0	0	0	0	0	0	0	0	0	0	0	0	0	0	0	0	0	0	0	0
c_000000009926	1800	2748	ABC transporter	PF00005	NA	NA	NA	NA	MAG_114_3	0	0	0	0	0	0	0	0	0	0	0	0	0	0	0	0	0	0	0	0	0	0	0	0
c_000000009926	2788	4048	Methyl-accepting chemotaxis protein (MCP) signalling domain	PF00015	NA	NA	NA	NA	MAG_114_3	0	0	0	0	0	0	0	0	0	0	0	0	0	0	0	0	0	0	0	0	0	0	0	0
c_000000009926	4867	5062	Putative DNA-binding protein N-terminus	PF06971	NA	NA	NA	NA	MAG_114_3	0	0	0	0	0	0	0	0	0	0	0	0	0	0	0	0	0	0	0	0	0	0	0	0
c_000000046523	9681	10407	Protein of unknown function (DUF554)	PF04474	NA	NA	NA	NA	MAG_114_3	0	0	0	0	0	0	0	0	0	0	0	0	0	0	0	0	0	0	0	0	0	0	0	0
c_000000026265	3642	5016	FAD dependent oxidoreductase	PF12831	NA	NA	NA	NA	MAG_114_3	0	0	0	0	0	0	0	0	0.484888	0	0	0	0	0	0	0	0	0	0	0	1	0	0	0
c_000000066149	307	1093	MotA/TolQ/ExbB proton channel family	PF01618	NA	NA	NA	NA	MAG_114_3	0	0	0	0	0	0	0	0	0	0	0	0	0	0	0	0	0	0	0	0	0	0	0	0
c_000000010261	2	62	NA	NA	NA	NA	NA	NA	MAG_114_3	0	0	0	0	0	0	0	0	0	0	0	0	0	0	0	0	0	0	0	0	0	0	0	0
c_000000010261	564	1716	Amidohydrolase family	PF01979	NA	NA	NA	NA	MAG_114_3	0	0	0	0	0	0	0	0	0	0	0	0	0	0	0	0	0	0	0	0	0	0	0	0
c_000000010261	1746	3231	Major Facilitator Superfamily	PF07690	NA	NA	NA	NA	MAG_114_3	0	0	0	0	0	0	0	0	0.396611	0	0	0	0	0	0	0	0	0	0	0	1	0	0	0
c_000000010261	3258	5601	Transglutaminase-like superfamily	PF01841	NA	NA	NA	NA	MAG_114_3	0	0	0	0	0	0	0	0.349021	0.238278	0	0.290262	0	0	0	0	0	0	0	0	1	1	0	1	0
c_000000010261	5597	6809	Protein of unknown function DUF58	PF01882	NA	NA	NA	NA	MAG_114_3	0	0	0	0	0	0	0	0	0	0	0	0	0	0	0	0	0	0	0	0	0	0	0	0
c_000000010261	6805	7750	ATPase family associated with various cellular activities (AAA)	PF07726	NA	NA	NA	NA	MAG_114_3	0	0	0	0	0	0	0	0	0	0	0	0	0	0	0	0	0	0	0	0	0	0	0	0
c_000000010261	8039	8438	HTH domain	PF08279	NA	NA	NA	NA	MAG_114_3	0	0	0	0	0	0	0	0	0	0	0	0	0	0	0	0	0	0	0	0	0	0	0	0
c_000000035480	501	780	Protein of unknown function (DUF3343)	PF11823	NA	NA	NA	NA	MAG_114_3	0	0	0	0	0	0	0	0	0	0	0	0	0	0	0	0	0	0	0	0	0	0	0	0
c_000000071423	6227	7751	Ribonuclease E/G family	PF10150	NA	NA	NA	NA	MAG_114_3	0	0	0	0	0	0	0	0	0	0	0	0	0	0	0	0	0	0	0	0	0	0	0	0
c_000000073325	0	1008	NA	NA	NA	NA	NA	NA	MAG_114_3	0	0	0	0	0	0	0	0	0	0	0	0	0	0	0	0	0	0	0	0	0	0	0	0
c_000000033958	1101	2424	Hydroxymethylglutaryl-coenzyme A reductase	PF00368	Pathway modules; Biosynthesis of terpenoids and polyketides; Terpenoid backbone biosynthesis!!!Pathway modules; Biosynthesis of terpenoids and polyketides; Terpenoid backbone biosynthesis	M00095!!!M00849	C5 isoprenoid biosynthesis, mevalonate pathway!!!C5 isoprenoid biosynthesis, mevalonate pathway, archaea	M00095!!!M00849	MAG_114_3	0	0	0	0	0	0	0	0	0	0	0	0	0	0	0	0	0	0	0	0	0	0	0	0
c_000000034879	0	726	Histidinol dehydrogenase	PF00815	NA	NA	NA	NA	MAG_114_3	0	0	0	0	0	0	0	0	0	0	0	0	0	0	0	0	0	0	0	0	0	0	0	0
c_000000024499	4112	4904	ABC-2 family transporter protein	PF06182	NA	NA	NA	NA	MAG_114_3	0	0	0	0	0	0	0	0	0	0	0	0	0	0	0	0	0	0	0	0	0	0	0	0
c_000000022734	2659	2854	Bacterial protein of unknown function (DUF951)	PF06107	NA	NA	NA	NA	MAG_114_3	0	0	0	0	0	0	0	0	0	0	0	0	0	0	0	0	0	0	0	0	0	0	0	0
c_000000026019	920	1451	Transcription termination factor nusG	PF02357	NA	NA	NA	NA	MAG_114_3	0	0	0	0	0	0	0	0	1.57178	0	0	0	0	0	0	0	0	0	0	0	1	0	0	0
c_000000016940	3734	5207	Tetrapyrrole (Corrin/Porphyrin) Methylases	PF00590	NA	NA	NA	NA	MAG_114_3	0	0	0	0	0	0	0	0	0	0	0	0	0	0	0	0	0	0	0	0	0	0	0	0
c_000000024499	4900	5524	AAA domain, putative AbiEii toxin, Type IV TA system	PF13304	NA	NA	NA	NA	MAG_114_3	0	0	0	0	0	0	0	0	0	0	0	0	0	0	0	0	0	0	0	0	0	0	0	0
c_000000013137	4744	4909	YqzL-like protein	PF14006	NA	NA	NA	NA	MAG_114_3	0	0	0	0	0	0	0	0	0	0	0	0	0	0	0	0	0	0	0	0	0	0	0	0
c_000000033848	2733	3210	Copper/zinc superoxide dismutase (SODC)	PF00080	NA	NA	NA	NA	MAG_114_3	0	0	0	0	0	0	0	0	0	0	0	0	0	0	0	0	0	0	0	0	0	0	0	0
c_000000073820	4863	6264	Mur ligase middle domain	PF08245	NA	NA	NA	NA	MAG_114_3	0	0	0	0	0	0	0	0	0	0	0	0	0	0	0	0	0	0	0	0	0	0	0	0
c_000000057319	4008	4269	IreB regulatory phosphoprotein	PF06135	NA	NA	NA	NA	MAG_114_3	0	0	0	23.0926	0	0	0	0	0	0	0	0	0	0	0	1	0	0	0	0	0	0	0	0
c_000000010816	1	688	Response regulator receiver domain	PF00072	NA	NA	NA	NA	MAG_114_3	0	0	0	0	0	0	0	0	0	0	0	0	0	0	0	0	0	0	0	0	0	0	0	0
c_000000010816	1158	3225	Methyl-accepting chemotaxis protein (MCP) signalling domain	PF00015	NA	NA	NA	NA	MAG_114_3	0	0	0	0	0	0	0	0	0	0	0	0	0	0	0	0	0	0	0	0	0	0	0	0
c_000000055734	4360	5275	Bacterial regulatory protein, arsR family	PF01022	NA	NA	NA	NA	MAG_114_3	0	0	0	0	0	0	0	0	0	0	0	0	0	0	0	0	0	0	0	0	0	0	0	0
c_000000071513	6774	7215	NA	NA	NA	NA	NA	NA	MAG_114_3	0	0	0	0	0	0	0	0	0	0	0	0	0	0	0	0	0	0	0	0	0	0	0	0
c_000000010889	1	184	NA	NA	NA	NA	NA	NA	MAG_114_3	0	0	0	0	0	0	0	0	0	0	0	0	0	0	0	0	0	0	0	0	0	0	0	0
c_000000010889	229	2227	P2 response regulator binding domain	PF07194	NA	NA	NA	NA	MAG_114_3	0	0	0	0	0	0	0	0	0	0	0	0	0	0	0	0	0	0	0	0	0	0	0	0
c_000000010889	2265	2751	CheW-like domain	PF01584	NA	NA	NA	NA	MAG_114_3	0	0	0	0	0	0	0	0	0	0	3.21366	0	0	0	0	0	0	0	0	0	0	0	1	0
c_000000010889	2753	3389	CheC-like family	PF04509	NA	NA	NA	NA	MAG_114_3	0	0	0	0	0	0	0	0	0	0	0	0	0	0	0	0	0	0	0	0	0	0	0	0
c_000000010889	3389	3878	CheD chemotactic sensory transduction	PF03975	NA	NA	NA	NA	MAG_114_3	0	0	0	0	0	0	0	0	0	0	0	0	0	0	0	0	0	0	0	0	0	0	0	0
c_000000010889	3999	4677	Sigma-70, region 4	PF04545	NA	NA	NA	NA	MAG_114_3	0	0	0	0	0	0	0	0	0	0	0	0	0	0	0	0	0	0	0	0	0	0	0	0
c_000000010889	4673	5870	Flagellar Assembly Protein A	PF03961	NA	NA	NA	NA	MAG_114_3	0	0	0	0	0	0	0	0	0	0	0	0	0	0	0	0	0	0	0	0	0	0	0	0
c_000000018885	0	345	AAA domain, putative AbiEii toxin, Type IV TA system	PF13304	NA	NA	NA	NA	MAG_114_3	0	0	0	0	0	0	0	0	0	0	0	0	0	0	0	0	0	0	0	0	0	0	0	0
c_000000010956	2	1649	NA	NA	NA	NA	NA	NA	MAG_114_3	0	0	0	0	0	0	0	0	1.10802	0	0	0.500695	0	0	0	0	0	0	0	0	3	0	0	1
c_000000010956	2341	2707	Bacterial Ig-like domain (group 4)	PF07532	NA	NA	NA	NA	MAG_114_3	0	0	0	0	0	0	0	0	0	0	0	0	0	0	0	0	0	0	0	0	0	0	0	0
c_000000010956	2967	4170	Major Facilitator Superfamily	PF07690	NA	NA	NA	NA	MAG_114_3	0	0	0	0	0	0	0	0	0	0	0	0	0	0	0	0	0	0	0	0	0	0	0	0
c_000000010956	4234	5743	Esterase PHB depolymerase	PF10503	NA	NA	NA	NA	MAG_114_3	0	0	0	0	0	0	0	0	0.4409	0	0	0	0	0	0	0	0	0	0	0	1	0	0	0
c_000000070790	1641	2865	Trypsin-like peptidase domain	PF13365	NA	NA	NA	NA	MAG_114_3	0	0	0	1.27494	0	0	0	1.44498	0	0	0	0	0	0	0	1	0	0	0	2	0	0	0	0
c_000000028157	1626	2379	ABC transporter	PF00005	NA	NA	NA	NA	MAG_114_3	0	0	0	0	0	0	0	0	0	0	0	0	0	0	0	0	0	0	0	0	0	0	0	0
c_000000030703	7360	8386	recA bacterial DNA recombination protein	PF00154	NA	NA	NA	NA	MAG_114_3	0	0	0	4.34534	0	0	0	0	0	0	0	1.32375	0	0	0	2	0	0	0	0	0	0	0	1
c_000000071513	3292	4267	D-isomer specific 2-hydroxyacid dehydrogenase, NAD binding domain	PF02826	NA	NA	NA	NA	MAG_114_3	0	0	0	0	0	0	0	0	0.835918	0	0	0	0	0	0	0	0	0	0	0	1	0	0	0
c_000000050015	4819	5824	ABC transporter	PF00005	NA	NA	NA	NA	MAG_114_3	0	0	0	0	0	0	0	0	0	0	0	0	0	0	0	0	0	0	0	0	0	0	0	0
c_000000049840	2345	2519	KH-domain-like of EngA bacterial GTPase enzymes, C-terminal	PF14714	NA	NA	NA	NA	MAG_114_3	0	0	0	0	0	0	0	0	0	0	0	0	0	0	0	0	0	0	0	0	0	0	0	0
c_000000011455	106	538	Transcriptional regulator	PF02082	NA	NA	NA	NA	MAG_114_3	0	0	0	0	0	0	0	0	3.42627	0	0	0	0	0	0	0	0	0	0	0	1	0	0	0
c_000000011455	631	1819	Aminotransferase class-V	PF00266	NA	NA	NA	NA	MAG_114_3	0	0	0	4.49308	0	0	0	0	0	0	0.711725	2.51722	0	0	0	3	0	0	0	0	0	0	1	3
c_000000011455	1811	2192	NifU-like N terminal domain	PF01592	NA	NA	NA	NA	MAG_114_3	0	0	0	18.264	0	0	0	0	0	0	0	0	0	0	0	2	0	0	0	0	0	0	0	0
c_000000011455	2200	2578	tRNA methyl transferase	PF03054	NA	NA	NA	NA	MAG_114_3	0	0	0	8.66989	0	0	0	0	0	0	8.94378	0	0	0	0	1	0	0	0	0	0	0	2	0
c_000000011493	153	1518	FAD dependent oxidoreductase	PF12831	NA	NA	NA	NA	MAG_114_3	0	0	0	0	0	0	0	0	0	0	0	0	0	0	0	0	0	0	0	0	0	0	0	0
c_000000011493	1832	3902	NA	NA	NA	NA	NA	NA	MAG_114_3	0	0	0	0	0	0	0	0	0.362904	0	0	0	0	0	0	0	0	0	0	0	1	0	0	0
c_000000011493	4229	4370	NA	NA	NA	NA	NA	NA	MAG_114_3	0	0	0	0	0	0	0	0	0	0	0	0	0	0	0	0	0	0	0	0	0	0	0	0
c_000000062913	7705	9616	Flagellar Assembly Protein A	PF03961	NA	NA	NA	NA	MAG_114_3	0	0	0	0	0	0	0	0	0	0	0	0	0	0	0	0	0	0	0	0	0	0	0	0
c_000000050393	2804	3188	Glyoxalase-like domain	PF18029	NA	NA	NA	NA	MAG_114_3	0	0	0	0	0	0	0	0	0	0	0	0	0	0	0	0	0	0	0	0	0	0	0	0
c_000000011568	206	431	NA	NA	NA	NA	NA	NA	MAG_114_3	0	0	0	0	0	0	0	0	0	0	0	0	0	0	0	0	0	0	0	0	0	0	0	0
c_000000011568	650	1088	Plants and Prokaryotes Conserved (PCC) domain	PF03479	NA	NA	NA	NA	MAG_114_3	0	0	0	0	0	0	0	0	0	0	0	0	0	0	0	0	0	0	0	0	0	0	0	0
c_000000011568	1153	2938	Protein of unknown function (DUF4038)	PF13204	NA	NA	NA	NA	MAG_114_3	0	0	0	0	0	0	0	0	0	0	0	0	0	0	0	0	0	0	0	0	0	0	0	0
c_000000011568	2999	4085	Bacterial extracellular solute-binding protein	PF13416	NA	NA	NA	NA	MAG_114_3	0	0	0	0	0	0	0	0	0.670606	0	0	0	0	0	0	0	0	0	0	0	1	0	0	0
c_000000012846	1489	2008	Nitroreductase family	PF00881	NA	NA	NA	NA	MAG_114_3	0	0	0	0	0	0	0	0	0	0	0	0	0	0	0	0	0	0	0	0	0	0	0	0
c_000000032629	7912	9607	Zn-dependent metallo-hydrolase RNA specificity domain	PF07521	NA	NA	NA	NA	MAG_114_3	0	0	0	0	0	0	0	0	0	0	0	0	0	0	0	0	0	0	0	0	0	0	0	0
c_000000058729	1862	2819	Protein of unknown function (DUF979)	PF06166	NA	NA	NA	NA	MAG_114_3	0	0	0	0	0	0	0	0	0	0	0	0	0	0	0	0	0	0	0	0	0	0	0	0
c_000000055105	468	666	Ribosomal L32p protein family	PF01783	NA	NA	NA	NA	MAG_114_3	0	0	0	0	0	0	0	0	0	0	0	0	0	0	0	0	0	0	0	0	0	0	0	0
c_000000058967	10460	12083	Mannitol dehydrogenase C-terminal domain	PF08125	Pathway modules; Carbohydrate metabolism; Other carbohydrate metabolism	M00631	D-Galacturonate degradation (bacteria), D-galacturonate => pyruvate + D-glyceraldehyde 3P	M00631	MAG_114_3	0	0	0	0	0	0	0	0	0.71279	0	0	0	0	0	0	0	0	0	0	0	2	0	0	0
c_000000061108	3267	3702	Flagellar basal body rod FlgEFG protein C-terminal	PF06429	NA	NA	NA	NA	MAG_114_3	0	0	0	0	0	0	0	0	0	0	0	0	0	0	0	0	0	0	0	0	0	0	0	0
c_000000017396	3735	4140	Transposase DDE domain	PF13751	NA	NA	NA	NA	MAG_114_3	0	0	0	7.82044	0	0	0	0	0	0	0	0	0	0	0	1	0	0	0	0	0	0	0	0
c_000000072826	0	1401	Penicillin-binding Protein dimerisation domain	PF03717	NA	NA	NA	NA	MAG_114_3	0	0	0	0	0	0	0	0	0	0	0	0	0	0	0	0	0	0	0	0	0	0	0	0
c_000000038139	2719	2896	NA	NA	NA	NA	NA	NA	MAG_114_3	0	0	0	0	0	0	0	0	0	0	0	0	0	0	0	0	0	0	0	0	0	0	0	0
c_000000066852	9012	11016	tRNA synthetases class I (M)	PF09334	NA	NA	NA	NA	MAG_114_3	0	0	0	0.767589	0	0	0	0	0	0	0	0	0	0	0	1	0	0	0	0	0	0	0	0
c_000000030248	7049	7601	HD domain	PF01966	NA	NA	NA	NA	MAG_114_3	0	0	0	0	0	0	0	0	0	0	0	0	0	0	0	0	0	0	0	0	0	0	0	0
c_000000053403	7405	7744	AAA domain	PF13476	NA	NA	NA	NA	MAG_114_3	0	0	0	0	0	0	0	0	0	0	0	0	0	0	0	0	0	0	0	0	0	0	0	0
c_000000046500	2	641	Glycosyltransferase family 28 C-terminal domain	PF04101	NA	NA	NA	NA	MAG_114_3	0	0	0	0	0	0	0	0	0	0	0	0	0	0	0	0	0	0	0	0	0	0	0	0
c_000000033450	5112	6417	Tripartite ATP-independent periplasmic transporter, DctM component	PF06808	NA	NA	NA	NA	MAG_114_3	0	0	0	0	0	0	0	0	0	0	0	0	0	0	0	0	0	0	0	0	0	0	0	0
c_000000062913	11285	12431	Polysaccharide deacetylase	PF01522	NA	NA	NA	NA	MAG_114_3	0	0	0	0	0	0	0	0	0.769768	0	0	0	0	0	0	0	0	0	0	0	1	0	0	0
c_000000031242	5864	7256	Glutamine amidotransferase domain	PF13537	Pathway modules; Nucleotide metabolism; Purine metabolism	M00048	Inosine monophosphate biosynthesis, PRPP + glutamine => IMP	M00048	MAG_114_3	0	0	0	0	0	0	0	0	0.589103	0	0	0	0	0	0	0	0	0	0	0	1	0	0	0
c_000000012136	54	1665	Cell envelope-related transcriptional attenuator domain	PF03816	NA	NA	NA	NA	MAG_114_3	0	0	0	0	0	0	0	0	0	0	0	0	0	0	0	0	0	0	0	0	0	0	0	0
c_000000012136	1768	3112	Sensory domain found in PocR	PF10114	NA	NA	NA	NA	MAG_114_3	0	0	0	0	0	0	0	0	0	0	0	0	0	0	0	0	0	0	0	0	0	0	0	0
c_000000012136	3231	3867	B12 binding domain	PF02310	NA	NA	NA	NA	MAG_114_3	0	0	0	0	0	0	0	0	0	0	0	0	0	0	0	0	0	0	0	0	0	0	0	0
c_000000053563	2268	2544	Ribbon-helix-helix protein, copG family	PF01402	NA	NA	NA	NA	MAG_114_3	0	0	0	0	0	0	0	0	0	0	0	0	0	0	0	0	0	0	0	0	0	0	0	0
c_000000012136	4260	5958	Homocysteine S-methyltransferase	PF02574	Pathway modules; Amino acid metabolism; Cysteine and methionine metabolism	M00017	Methionine biosynthesis, apartate => homoserine => methionine	M00017	MAG_114_3	0	0	0	1.08532	0	0	0	0	0	0	0	0.651431	0	0	0	1	0	0	0	0	0	0	0	1
c_000000012136	5963	7481	NA	NA	NA	NA	NA	NA	MAG_114_3	0	0	0	0	0	0	0	0	0	0	0	0	0	0	0	0	0	0	0	0	0	0	0	0
c_000000012139	1	1780	NA	NA	NA	NA	NA	NA	MAG_114_3	0	0	0	0	0	0	0	0.536923	0	0	0	0	0	0	0	0	0	0	0	1	0	0	0	0
c_000000012139	1863	3357	Alpha-L-arabinofuranosidase C-terminal domain	PF06964	NA	NA	NA	NA	MAG_114_3	3.52313	3.50835	0	0	0	0	0	0.634504	0.449613	0	0	0	2	2	0	0	0	0	0	1	1	0	0	0
c_000000068694	3428	3746	NA	NA	NA	NA	NA	NA	MAG_114_3	0	0	0	0	0	0	0	0	5.94727	0	0	0	0	0	0	0	0	0	0	0	1	0	0	0
c_000000023104	8588	8951	Chorismate mutase type I	PF07736	Pathway modules; Amino acid metabolism; Aromatic amino acid metabolism!!!Pathway modules; Amino acid metabolism; Aromatic amino acid metabolism	M00024!!!M00025	Phenylalanine biosynthesis, chorismate => phenylpyruvate => phenylalanine!!!Tyrosine biosynthesis, chorismate => HPP => tyrosine	M00024!!!M00025	MAG_114_3	0	0	0	0	0	0	0	0	0	0	0	0	0	0	0	0	0	0	0	0	0	0	0	0
c_000000052148	567	1860	Enolase, C-terminal TIM barrel domain	PF00113	Pathway modules; Carbohydrate metabolism; Central carbohydrate metabolism!!!Pathway modules; Carbohydrate metabolism; Central carbohydrate metabolism!!!Pathway modules; Carbohydrate metabolism; Central carbohydrate metabolism!!!Pathway modules; Energy metabolism; Methane metabolism	M00001!!!M00002!!!M00003!!!M00346	Glycolysis (Embden-Meyerhof pathway), glucose => pyruvate!!!Glycolysis, core module involving three-carbon compounds!!!Gluconeogenesis, oxaloacetate => fructose-6P!!!Formaldehyde assimilation, serine pathway	M00001!!!M00002!!!M00003!!!M00346	MAG_114_3	0	0	0	0	0	0	0	0	0.58503	0	0	0	0	0	0	0	0	0	0	0	1	0	0	0
c_000000068694	1115	1925	Bacterial extracellular solute-binding proteins, family 3	PF00497	NA	NA	NA	NA	MAG_114_3	0	0	0	0	0	0	0	0	0.855156	0	0	0	0	0	0	0	0	0	0	0	1	0	0	0
c_000000049089	2	761	ABC transporter	PF00005	NA	NA	NA	NA	MAG_114_3	0	0	0	5.14653	0	0	0	0	1.14535	0	0	0	0	0	0	2	0	0	0	0	1	0	0	0
c_000000074382	5476	5668	NA	NA	NA	NA	NA	NA	MAG_114_3	0	0	0	0	0	0	0	0	0	0	0	0	0	0	0	0	0	0	0	0	0	0	0	0
c_000000012393	0	339	MutS domain V	PF00488	NA	NA	NA	NA	MAG_114_3	0	0	0	0	0	0	0	0	0	0	0	0	0	0	0	0	0	0	0	0	0	0	0	0
c_000000012393	350	2228	DNA mismatch repair protein, C-terminal domain	PF01119	NA	NA	NA	NA	MAG_114_3	0	0	0	0	0	0	0	0	0	0	0	0	0	0	0	0	0	0	0	0	0	0	0	0
c_000000012393	2243	3188	IPP transferase	PF01715	NA	NA	NA	NA	MAG_114_3	0	0	0	0	0	0	0	0	0	0	0	0	0	0	0	0	0	0	0	0	0	0	0	0
c_000000012393	3251	3512	Hfq protein	PF17209	NA	NA	NA	NA	MAG_114_3	0	0	0	0	0	0	0	0	0	0	0	0	0	0	0	0	0	0	0	0	0	0	0	0
c_000000012393	3596	4901	Methionine gamma-lyase	PF06838	NA	NA	NA	NA	MAG_114_3	0	0	0	0	0	0	0	0	0	0	0	0	0	0	0	0	0	0	0	0	0	0	0	0
c_000000012393	4893	5508	LexA DNA binding domain	PF01726	NA	NA	NA	NA	MAG_114_3	0	0	0	0	0	0	0	0	0	0	0	0	0	0	0	0	0	0	0	0	0	0	0	0
c_000000012393	6078	6414	LysM domain	PF01476	NA	NA	NA	NA	MAG_114_3	0	0	0	0	0	0	0	0	0	0	0	0	0	0	0	0	0	0	0	0	0	0	0	0
c_000000012393	6425	7490	Phage integrase family	PF00589	NA	NA	NA	NA	MAG_114_3	0	0	0	0	0	0	0	0	0	0	0	0	0	0	0	0	0	0	0	0	0	0	0	0
c_000000068694	2368	3046	Protein of unknown function (DUF421)	PF04239	NA	NA	NA	NA	MAG_114_3	0	0	0	0	0	0	0	0	0	0	0	0	0	0	0	0	0	0	0	0	0	0	0	0
c_000000053583	2737	2911	Transcriptional regulator PadR-like family	PF03551	NA	NA	NA	NA	MAG_114_3	0	0	0	0	0	0	0	0	0	0	0	0	0	0	0	0	0	0	0	0	0	0	0	0
c_000000018885	1305	2166	Domain of unknown function (DUF368)	PF04018	NA	NA	NA	NA	MAG_114_3	0	0	0	0	0	0	0	0	0	0	0	0	0	0	0	0	0	0	0	0	0	0	0	0
c_000000042459	6068	6788	BAAT / Acyl-CoA thioester hydrolase C terminal	PF08840	NA	NA	NA	NA	MAG_114_3	0	0	0	0	0	0	0	0	0	0	0	0	0	0	0	0	0	0	0	0	0	0	0	0
c_000000045884	8737	9100	Bacterial trigger factor protein (TF) C-terminus	PF05698	NA	NA	NA	NA	MAG_114_3	0	0	0	0	0	0	0	0	0	0	0	0	0	0	0	0	0	0	0	0	0	0	0	0
c_000000012606	1	85	NA	NA	NA	NA	NA	NA	MAG_114_3	0	0	0	0	0	0	0	0	0	0	0	0	0	0	0	0	0	0	0	0	0	0	0	0
c_000000012606	85	799	NA	NA	NA	NA	NA	NA	MAG_114_3	0	0	0	0	0	0	0	0	0	0	0	0	0	0	0	0	0	0	0	0	0	0	0	0
c_000000012606	697	958	NA	NA	NA	NA	NA	NA	MAG_114_3	0	0	0	0	0	0	0	0	0	0	0	0	0	0	0	0	0	0	0	0	0	0	0	0
c_000000012606	979	1915	ABC transporter	PF00005	NA	NA	NA	NA	MAG_114_3	0	0	0	0	0	0	0	0	0	0	0	0	0	0	0	0	0	0	0	0	0	0	0	0
c_000000012606	1999	2851	Helix-turn-helix domain	PF12833	NA	NA	NA	NA	MAG_114_3	0	0	0	0	0	0	0	0	0	0	0	0	0	0	0	0	0	0	0	0	0	0	0	0
c_000000012606	3022	3901	NA	NA	NA	NA	NA	NA	MAG_114_3	0	0	0	0	0	0	0	0	0	0	0	0	0	0	0	0	0	0	0	0	0	0	0	0
c_000000012606	4283	5120	Xylose isomerase-like TIM barrel	PF01261	NA	NA	NA	NA	MAG_114_3	0	0	0	0	0	0	0	0	0.756657	0	0	0	0	0	0	0	0	0	0	0	1	0	0	0
c_000000012606	5218	5338	NA	NA	NA	NA	NA	NA	MAG_114_3	0	0	0	0	0	0	0	0	0	0	0	0	0	0	0	0	0	0	0	0	0	0	0	0
c_000000071513	9553	9949	S-adenosylmethionine decarboxylase	PF02675	Pathway modules; Amino acid metabolism; Cysteine and methionine metabolism!!!Pathway modules; Amino acid metabolism; Polyamine biosynthesis	M00034!!!M00133	Methionine salvage pathway!!!Polyamine biosynthesis, arginine => agmatine => putrescine => spermidine	M00034!!!M00133	MAG_114_3	0	0	0	0	0	0	0	4.27039	2.99322	0	0	4.20795	0	0	0	0	0	0	0	1	1	0	0	1
c_000000012837	1	565	5-formyltetrahydrofolate cyclo-ligase family	PF01812	NA	NA	NA	NA	MAG_114_3	0	0	0	0	0	0	0	0	0	0	0	0	0	0	0	0	0	0	0	0	0	0	0	0
c_000000012837	597	1728	Alanine racemase, N-terminal domain	PF01168	NA	NA	NA	NA	MAG_114_3	0	0	0	0	0	0	0	0	0	0	0.79459	0	0	0	0	0	0	0	0	0	0	0	1	0
c_000000012837	1765	2194	ACT domain	PF01842	NA	NA	NA	NA	MAG_114_3	0	0	0	0	0	0	0	0	0	0	0	0	0	0	0	0	0	0	0	0	0	0	0	0
c_000000012837	2210	3509	AMP-binding enzyme C-terminal domain	PF14535	Pathway modules; Xenobiotics biodegradation; Aromatics degradation	M00878	Phenylacetate degradation, phenylaxetate => acetyl-CoA/succinyl-CoA	M00878	MAG_114_3	0	0	0	0	0	0	0	0	0	0	0	0	0	0	0	0	0	0	0	0	0	0	0	0
c_000000012837	3554	4136	Pyruvate ferredoxin/flavodoxin oxidoreductase	PF01558	NA	NA	NA	NA	MAG_114_3	0	0	0	0	0	0	0	0	0	0	0	0	0	0	0	0	0	0	0	0	0	0	0	0
c_000000012837	4125	4797	Thiamine pyrophosphate enzyme, C-terminal TPP binding domain	PF02775	NA	NA	NA	NA	MAG_114_3	0	0	0	0	0	0	0	0	0	0	0	0	0	0	0	0	0	0	0	0	0	0	0	0
c_000000044412	4258	4780	Peptidase S24-like	PF00717	NA	NA	NA	NA	MAG_114_3	0	0	0	0	0	0	0	0	0	0	0	0	0	0	0	0	0	0	0	0	0	0	0	0
c_000000048185	2	230	Iron-containing alcohol dehydrogenase	PF00465	NA	NA	NA	NA	MAG_114_3	0	0	0	0	0	0	0	0	0	0	0	0	0	0	0	0	0	0	0	0	0	0	0	0
c_000000012846	1	739	NA	NA	NA	NA	NA	NA	MAG_114_3	0	0	0	0	0	0	0	0	0	0	1.12647	0	0	0	0	0	0	0	0	0	0	0	1	0
c_000000012846	2050	2602	2'-5' RNA ligase superfamily	PF13563	NA	NA	NA	NA	MAG_114_3	0	0	0	0	0	0	0	0	0	0	0	0	0	0	0	0	0	0	0	0	0	0	0	0
c_000000012846	2715	3519	Amidohydrolase	PF04909	NA	NA	NA	NA	MAG_114_3	0	0	1.24959	0	0	0	0	0	0	0	0	0	0	0	1	0	0	0	0	0	0	0	0	0
c_000000012846	3520	5086	Lipid II flippase MurJ	PF03023	NA	NA	NA	NA	MAG_114_3	0	0	0	0	0	0	0	0	0	0	0	0	0	0	0	0	0	0	0	0	0	0	0	0
c_000000025159	2853	4140	Amidohydrolase	PF04909	NA	NA	NA	NA	MAG_114_3	0	0	0	1.25014	0	0	0	0	0	0	0	0	0	0	0	1	0	0	0	0	0	0	0	0
c_000000012982	2	1154	Helicase C-terminal domain	PF13307	NA	NA	NA	NA	MAG_114_3	0	0	0	0	0	0	0	0	0	0	0	0	0	0	0	0	0	0	0	0	0	0	0	0
c_000000012982	1183	2095	Membrane transport protein	PF03547	NA	NA	NA	NA	MAG_114_3	0	0	0	0	0	0	0	0	0	0	0	0	0	0	0	0	0	0	0	0	0	0	0	0
c_000000012982	2143	2854	Enoyl-(Acyl carrier protein) reductase	PF13561	NA	NA	NA	NA	MAG_114_3	0	0	0	0	0	0	0	0	0	0	0	1.73585	0	0	0	0	0	0	0	0	0	0	0	1
c_000000012982	3215	3827	ECF transporter, substrate-specific component	PF12822	NA	NA	NA	NA	MAG_114_3	0	0	0	0	0	0	0	0	0	0	0	0	0	0	0	0	0	0	0	0	0	0	0	0
c_000000012982	3939	4401	Threonylcarbamoyl adenosine biosynthesis protein TsaE	PF02367	NA	NA	NA	NA	MAG_114_3	0	0	0	0	0	0	0	0	0	0	0	0	0	0	0	0	0	0	0	0	0	0	0	0
c_000000012982	4397	4598	Glycoprotease family	PF00814	NA	NA	NA	NA	MAG_114_3	0	0	0	0	0	0	0	0	0	0	0	0	0	0	0	0	0	0	0	0	0	0	0	0
c_000000069343	1	211	Phosphofructokinase	PF00365	NA	NA	NA	NA	MAG_114_3	0	0	0	0	0	0	0	0	0	0	0	0	0	0	0	0	0	0	0	0	0	0	0	0
c_000000062913	1544	2426	Inosine-uridine preferring nucleoside hydrolase	PF01156	NA	NA	NA	NA	MAG_114_3	0	0	0	0	0	0	0	0	0	0	0	0	0	0	0	0	0	0	0	0	0	0	0	0
c_000000013137	1	2077	7TM-HD extracellular	PF07697	NA	NA	NA	NA	MAG_114_3	0	0	0	0	0	0	0	0	0	0	0.361088	0.394403	0	0	0	0	0	0	0	0	0	0	1	1
c_000000013137	2066	2570	Uncharacterized protein family UPF0054	PF02130	NA	NA	NA	NA	MAG_114_3	0	0	0	0	0	0	0	2.44153	1.65423	0	0	2.36783	0	0	0	0	0	0	0	1	1	0	0	1
c_000000013137	2609	3311	Prokaryotic diacylglycerol kinase	PF01219	NA	NA	NA	NA	MAG_114_3	0	0	0	0	0	0	0	0	0	0	0	0	0	0	0	0	0	0	0	0	0	0	0	0
c_000000013137	3325	3712	Cytidine and deoxycytidylate deaminase zinc-binding region	PF00383	NA	NA	NA	NA	MAG_114_3	0	0	0	0	0	0	0	0	0	0	0	0	0	0	0	0	0	0	0	0	0	0	0	0
c_000000013137	3732	4632	50S ribosome-binding GTPase	PF01926	NA	NA	NA	NA	MAG_114_3	0	0	0	0	0	0	0	0	0	0	0	0	0	0	0	0	0	0	0	0	0	0	0	0
c_000000059378	3250	4255	Stage II sporulation protein	PF08486	NA	NA	NA	NA	MAG_114_3	0	0	0	0	0	0	0	0	0.831871	0	0	0	0	0	0	0	0	0	0	0	1	0	0	0
c_000000039437	5813	7112	Cys/Met metabolism PLP-dependent enzyme	PF01053	NA	NA	NA	NA	MAG_114_3	0	0	0	0	0	0	0	0	0	0	0	0	0	0	0	0	0	0	0	0	0	0	0	0
c_000000020493	2688	3603	UDP-N-acetylenolpyruvoylglucosamine reductase, C-terminal domain	PF02873	NA	NA	NA	NA	MAG_114_3	0	0	0	0	0	0	0	0	0	0	0	0	0	0	0	0	0	0	0	0	0	0	0	0
c_000000020493	4437	5304	P-loop ATPase protein family	PF03668	NA	NA	NA	NA	MAG_114_3	0	0	0	0	0	0	0	0	0	0	0	0	0	0	0	0	0	0	0	0	0	0	0	0
c_000000076063	2162	2648	Cytidylyltransferase-like	PF01467	Pathway modules; Metabolism of cofactors and vitamins; Cofactor and vitamin metabolism	M00120	Coenzyme A biosynthesis, pantothenate => CoA	M00120	MAG_114_3	0	0	0	0	0	0	0	0	0	0	0	0	0	0	0	0	0	0	0	0	0	0	0	0
c_000000045716	3736	4093	SpoVAC/SpoVAEB sporulation membrane protein	PF03862	NA	NA	NA	NA	MAG_114_3	0	0	0	0	0	0	0	0	0	0	0	0	0	0	0	0	0	0	0	0	0	0	0	0
c_000000020104	5182	5596	NA	NA	NA	NA	NA	NA	MAG_114_3	0	0	0	0	0	0	0	0	0	0	0	0	0	0	0	0	0	0	0	0	0	0	0	0
c_000000070896	836	2675	Hsp70 protein	PF00012	NA	NA	NA	NA	MAG_114_3	0	0	0	0.807977	0	0	0	0	0	0	0	0	0	0	0	1	0	0	0	0	0	0	0	0
c_000000067955	0	366	Transcriptional regulator	PF02082	NA	NA	NA	NA	MAG_114_3	0	0	0	0	0	0	0	0	0	0	0	0	0	0	0	0	0	0	0	0	0	0	0	0
c_000000065649	3151	4915	DEAD/DEAH box helicase	PF00270	NA	NA	NA	NA	MAG_114_3	0	0	0	0.829119	0	0	0	0	0.313505	0	0	0	0	0	0	1	0	0	0	0	1	0	0	0
c_000000045702	1	1072	SpoIVB peptidase S55	PF05580	NA	NA	NA	NA	MAG_114_3	0	0	0	0	0	0	0	0	0	0	0	0	0	0	0	0	0	0	0	0	0	0	0	0
c_000000059608	4374	5610	NA	NA	NA	NA	NA	NA	MAG_114_3	0	0	0	0	0	0	0	0	0	0	0	0	0	0	0	0	0	0	0	0	0	0	0	0
c_000000043110	1972	3613	Na+/H+ antiporter family	PF03553	NA	NA	NA	NA	MAG_114_3	0	0	0	0.977189	0	0	0	0	0	0	0	0	0	0	0	1	0	0	0	0	0	0	0	0
c_000000033848	3450	4725	GTP1/OBG	PF01018	NA	NA	NA	NA	MAG_114_3	0	0	0	0	0	0	0	0	0	0	0	0	0	0	0	0	0	0	0	0	0	0	0	0
c_000000062913	6919	7117	NA	NA	NA	NA	NA	NA	MAG_114_3	0	0	0	0	0	0	0	0	0	0	0	0	0	0	0	0	0	0	0	0	0	0	0	0
c_000000018457	3467	4718	Peptidase M16 inactive domain	PF05193	NA	NA	NA	NA	MAG_114_3	0	0	0	0	0	0	0	0	0	0	0	0	0	0	0	0	0	0	0	0	0	0	0	0
c_000000064851	2203	3571	NADH:flavin oxidoreductase / NADH oxidase family	PF00724	NA	NA	NA	NA	MAG_114_3	0	0	0	1.315	0	0	0	0	0	0	0	0	0	0	0	1	0	0	0	0	0	0	0	0
c_000000020091	2421	3303	LysM domain	PF01476	NA	NA	NA	NA	MAG_114_3	0	0	0	0	0	0	0	0	0	0	0	0	0	0	0	0	0	0	0	0	0	0	0	0
c_000000035723	4073	4499	Protein of unknown function (DUF3887)	PF13026	NA	NA	NA	NA	MAG_114_3	0	0	0	0	0	0	0	0	3.37552	0	0	0	0	0	0	0	0	0	0	0	1	0	0	0
c_000000055587	220	2785	Diguanylate cyclase, GGDEF domain	PF00990	NA	NA	NA	NA	MAG_114_3	0	0	0	0	0	0	0	0	1.65305	0	0	0	0	0	0	0	0	0	0	0	7	0	0	0
c_000000048892	2942	3218	Biofilm formation stimulator VEG	PF06257	NA	NA	NA	NA	MAG_114_3	0	0	0	0	0	0	0	0	0	0	0	0	0	0	0	0	0	0	0	0	0	0	0	0
c_000000014208	0	1167	Primosomal protein N C-terminal domain	PF18074	NA	NA	NA	NA	MAG_114_3	0	0	0	0	0	0	0	0.801946	1.10341	0	0.685766	0	0	0	0	0	0	0	0	1	2	0	1	0
c_000000014208	1184	1652	Polypeptide deformylase	PF01327	NA	NA	NA	NA	MAG_114_3	0	0	0	0	0	0	0	0	0	0	3.60858	0	0	0	0	0	0	0	0	0	0	0	1	0
c_000000014208	1644	2598	Formyl transferase	PF00551	NA	NA	NA	NA	MAG_114_3	0	0	0	1.86296	0	0	0	1.0899	2.27659	0	0.885845	0	0	0	0	1	0	0	0	1	3	0	1	0
c_000000014208	2641	3997	16S rRNA methyltransferase RsmB/F	PF01189	NA	NA	NA	NA	MAG_114_3	0	0	0	1.22059	0	0	0	0	0	0	0	0.711268	0	0	0	1	0	0	0	0	0	0	0	1
c_000000014208	3996	5070	Radical SAM superfamily	PF04055	NA	NA	NA	NA	MAG_114_3	0	0	0	0	0	0	0	0	0	0	0	0.860879	0	0	0	0	0	0	0	0	0	0	0	1
c_000000014208	5074	5311	Protein phosphatase 2C	PF13672	NA	NA	NA	NA	MAG_114_3	0	0	0	0	0	0	0	0	11.8845	0	0	0	0	0	0	0	0	0	0	0	1	0	0	0
c_000000074371	0	999	TQO small subunit DoxD	PF04173	NA	NA	NA	NA	MAG_114_3	0	0	0	0	0	0	0	0	0.680516	0	0.873718	0	0	0	0	0	0	0	0	0	1	0	1	0
c_000000055841	1081	3175	DNA topoisomerase	PF01131	NA	NA	NA	NA	MAG_114_3	0	0	0	0.692838	0	0	0	0	0	0	0	0	0	0	0	1	0	0	0	0	0	0	0	0
c_000000075357	402	1020	R3H domain	PF01424	NA	NA	NA	NA	MAG_114_3	0	0	0	0	0	0	0	0	0	0	0	0	0	0	0	0	0	0	0	0	0	0	0	0
c_000000070341	3146	4382	Elongation factor Tu GTP binding domain	PF00009	NA	NA	NA	NA	MAG_114_3	0	0	0	2.65395	0	0	0	0.788048	0	0	0	0	0	0	0	2	0	0	0	1	0	0	0	0
c_000000061108	1164	2703	Secretory protein of YscJ/FliF family	PF01514	NA	NA	NA	NA	MAG_114_3	0	0	0	0	0	0	0	0	0	0	0	0	0	0	0	0	0	0	0	0	0	0	0	0
c_000000046711	1215	2280	Stage II sporulation protein P (SpoIIP)	PF07454	NA	NA	NA	NA	MAG_114_3	0	0	0	0	0	0	0	0	0	0	0	0	0	0	0	0	0	0	0	0	0	0	0	0
c_000000057902	2	1271	TCP-1/cpn60 chaperonin family	PF00118	NA	NA	NA	NA	MAG_114_3	0	0	0	0	0	0	0	0	0	0	0	0	0	0	0	0	0	0	0	0	0	0	0	0
c_000000062913	6448	6643	NA	NA	NA	NA	NA	NA	MAG_114_3	0	0	0	0	0	0	0	0	0	0	0	0	0	0	0	0	0	0	0	0	0	0	0	0
c_000000035423	8999	10085	PucR C-terminal helix-turn-helix domain	PF13556	NA	NA	NA	NA	MAG_114_3	0	0	0	0	0	0	0	0	0	0	0	0	0	0	0	0	0	0	0	0	0	0	0	0
c_000000016940	8882	12401	CarD-like/TRCF domain	PF02559	NA	NA	NA	NA	MAG_114_3	0	0	0	0.393384	0	0	0	0	0.152385	0	0	0	0	0	0	1	0	0	0	0	1	0	0	0
c_000000028562	1401	1896	Translation initiation factor IF-3, C-terminal domain	PF00707	NA	NA	NA	NA	MAG_114_3	0	0	0	0	0	0	0	0	0	0	0	0	0	0	0	0	0	0	0	0	0	0	0	0
c_000000060194	2	371	HNH endonuclease	PF14279	NA	NA	NA	NA	MAG_114_3	0	0	0	0	0	0	0	0	0	0	0	0	0	0	0	0	0	0	0	0	0	0	0	0
c_000000048422	0	168	NA	NA	NA	NA	NA	NA	MAG_114_3	0	0	0	0	0	0	0	0	0	0	0	0	0	0	0	0	0	0	0	0	0	0	0	0
c_000000030703	1719	2916	Aminotransferase class I and II	PF00155	NA	NA	NA	NA	MAG_114_3	0	0	0	0	0	0	0	0	1.15001	0	0	0	0	0	0	0	0	0	0	0	2	0	0	0
c_000000073325	5586	6270	Cyclic nucleotide-binding domain	PF00027	NA	NA	NA	NA	MAG_114_3	0	0	1.8399	5.74121	0	0	0	0	8.80342	0	1.47209	0	0	0	1	2	0	0	0	0	7	0	1	0
c_000000073119	7278	7584	Late competence development protein ComFB	PF10719	NA	NA	NA	NA	MAG_114_3	0	0	0	0	0	0	0	0	0	0	0	0	0	0	0	0	0	0	0	0	0	0	0	0
c_000000037423	8113	8719	NA	NA	NA	NA	NA	NA	MAG_114_3	0	0	0	0	0	0	0	0	0	0	2.06172	0	0	0	0	0	0	0	0	0	0	0	1	0
c_000000046227	10280	11117	SWIM zinc finger	PF04434	NA	NA	NA	NA	MAG_114_3	0	0	0	0	0	0	0	0	0	0	0	0	0	0	0	0	0	0	0	0	0	0	0	0
c_000000014893	36	921	Branched-chain amino acid transport system / permease component	PF02653	NA	NA	NA	NA	MAG_114_3	0	0	0	0	0	0	0	0	0	0	0	0	0	0	0	0	0	0	0	0	0	0	0	0
c_000000014893	1280	2429	Periplasmic binding protein	PF13458	NA	NA	NA	NA	MAG_114_3	0	0	0	0	0	0	0	0	0	0	0	0	0	0	0	0	0	0	0	0	0	0	0	0
c_000000014893	2959	4378	Permease family	PF00860	NA	NA	NA	NA	MAG_114_3	0	0	0	0	0	0	0	0	0	0	0	0	0	0	0	0	0	0	0	0	0	0	0	0
c_000000020142	2699	3422	NA	NA	NA	NA	NA	NA	MAG_114_3	0	0	0	0	0	0	0	0	0	0	0	0	0	0	0	0	0	0	0	0	0	0	0	0
c_000000045702	4170	4947	Glycosyl transferase family 2	PF00535	NA	NA	NA	NA	MAG_114_3	0	0	0	0	0	0	0	0	0	0	0	0	0	0	0	0	0	0	0	0	0	0	0	0
c_000000020104	0	1371	Conserved carboxylase domain	PF02436	NA	NA	NA	NA	MAG_114_3	0	0	0	1.16906	0	0	0	0	0.988744	0	0.587133	0	0	0	0	1	0	0	0	0	2	0	1	0
c_000000046709	1568	2639	Tubulin/FtsZ family, GTPase domain	PF00091	NA	NA	NA	NA	MAG_114_3	0	0	0	0	0	0	0	0	0.64774	0	1.52979	0	0	0	0	0	0	0	0	0	1	0	2	0
c_000000045716	4155	4584	NA	NA	NA	NA	NA	NA	MAG_114_3	0	0	0	18.0979	0	0	0	13.3299	2.24631	0	0	6.50657	0	0	0	3	0	0	0	4	1	0	0	2
c_000000034141	310	1753	Aldehyde dehydrogenase family	PF00171	Pathway modules; Amino acid metabolism; Other amino acid metabolism	M00027	GABA (gamma-Aminobutyrate) shunt	M00027	MAG_114_3	0	0	0	0	0	0	0	0	0	0	0	0	0	0	0	0	0	0	0	0	0	0	0	0
c_000000065972	322	1378	Family of unknown function (DUF5305)	PF17231	NA	NA	NA	NA	MAG_114_3	0	0	0	0	0	0	0	0	0	0	0.9628	0	0	0	0	0	0	0	0	0	0	0	1	0
c_000000055734	0	345	Transposase, Mutator family	PF00872	NA	NA	NA	NA	MAG_114_3	0	0	0	9.76631	0	0	0	0	0	11.0829	0	0	0	0	0	1	0	0	0	0	0	1	0	0
c_000000025401	4407	4836	Hemerythrin HHE cation binding domain	PF01814	NA	NA	NA	NA	MAG_114_3	0	0	0	0	0	0	0	0	2.97995	0	0	0	0	0	0	0	0	0	0	0	1	0	0	0
c_000000039884	137	1202	Type II/IV secretion system protein	PF00437	NA	NA	NA	NA	MAG_114_3	0	0	0	4.56167	0	0	0	0	0	0	0.718648	0	0	0	0	3	0	0	0	0	0	0	1	0
c_000000056113	5659	6499	Fumarate hydratase (Fumerase)	PF05681	Pathway modules; Carbohydrate metabolism; Central carbohydrate metabolism!!!Pathway modules; Carbohydrate metabolism; Central carbohydrate metabolism!!!Pathway modules; Energy metabolism; Carbon fixation!!!Pathway modules; Energy metabolism; Carbon fixation!!!Pathway modules; Energy metabolism; Carbon fixation!!!Signature modules; Module set; Metabolic capacity!!!Signature modules; Module set; Metabolic capacity	M00009!!!M00011!!!M00173!!!M00374!!!M00620!!!M00613!!!M00614	Citrate cycle (TCA cycle, Krebs cycle)!!!Citrate cycle, second carbon oxidation, 2-oxoglutarate => oxaloacetate!!!Reductive citrate cycle (Arnon-Buchanan cycle)!!!Dicarboxylate-hydroxybutyrate cycle!!!Incomplete reductive citrate cycle, acetyl-CoA => oxoglutarate!!!Anoxygenic photosynthesis in green nonsulfur bacteria!!!Anoxygenic photosynthesis in green sulfur bacteria	M00009!!!M00011!!!M00173!!!M00374!!!M00620!!!M00613!!!M00614	MAG_114_3	0	0	0	0	0	0	0	0	0	0	0	0	0	0	0	0	0	0	0	0	0	0	0	0
c_000000048466	3178	3880	HD domain	PF01966	NA	NA	NA	NA	MAG_114_3	0	0	0	0	0	0	0	0	0	0	0	0	0	0	0	0	0	0	0	0	0	0	0	0
c_000000053190	2237	3797	Tetratricopeptide repeat	PF13432	NA	NA	NA	NA	MAG_114_3	0	0	0	0	0	0	0	0.632362	0.462164	0	0	0.605702	0	0	0	0	0	0	0	1	1	0	0	1
c_000000051707	1253	3170	Right handed beta helix region	PF13229	NA	NA	NA	NA	MAG_114_3	0	0	0	1.55571	0	0	0	0	0.932903	0	0	1.27425	0	0	0	2	0	0	0	0	3	0	0	3
c_000000038573	2752	3913	Oxidoreductase family, NAD-binding Rossmann fold	PF01408	NA	NA	NA	NA	MAG_114_3	0	0	0	0	0	0	0	0	0	0	0	0	0	0	0	0	0	0	0	0	0	0	0	0
c_000000022267	2626	2785	Alcohol dehydrogenase GroES-like domain	PF08240	NA	NA	NA	NA	MAG_114_3	0	0	0	0	0	0	0	0	0	0	0	0	0	0	0	0	0	0	0	0	0	0	0	0
c_000000065797	3608	4553	Orotidine 5'-phosphate decarboxylase / HUMPS family	PF00215	Pathway modules; Nucleotide metabolism; Pyrimidine metabolism	M00051	Uridine monophosphate biosynthesis, glutamine (+ PRPP) => UMP	M00051	MAG_114_3	0	0	0	0	0	0	0	0	0	0	0	0	0	0	0	0	0	0	0	0	0	0	0	0
c_000000044412	7299	8637	SRP54-type protein, GTPase domain	PF00448	NA	NA	NA	NA	MAG_114_3	0	0	0	0	0	0	0	0	0	0	0	0	0	0	0	0	0	0	0	0	0	0	0	0
c_000000048892	142	1030	GHMP kinases N terminal domain	PF00288	Pathway modules; Biosynthesis of terpenoids and polyketides; Terpenoid backbone biosynthesis	M00096	C5 isoprenoid biosynthesis, non-mevalonate pathway	M00096	MAG_114_3	0	0	0	0	0	0	0	0	0	0	0	0	0	0	0	0	0	0	0	0	0	0	0	0
c_000000061108	3708	4116	Flagella basal body rod protein	PF00460	NA	NA	NA	NA	MAG_114_3	0	0	0	0	0	0	0	0	6.6735	0	4.69233	0	0	0	0	0	0	0	0	0	2	0	1	0
c_000000030703	5491	7036	Domain of unknown function (DUF3552)	PF12072	NA	NA	NA	NA	MAG_114_3	0	0	0	19.6028	0	0	0	5.46907	4.82757	0	0.565435	3.48472	0	0	0	19	0	0	0	9	11	0	1	6
c_000000022437	2445	3603	NA	NA	NA	NA	NA	NA	MAG_114_3	0	0	0	0	0	0	0	0	0	0	3.55384	1.09096	0	0	0	0	0	0	0	0	0	0	4	1
c_000000065572	1108	1300	Ribosomal L28 family	PF00830	NA	NA	NA	NA	MAG_114_3	0	0	0	0	0	0	0	0	0	0	0	0	0	0	0	0	0	0	0	0	0	0	0	0
c_000000053647	2	164	NA	NA	NA	NA	NA	NA	MAG_114_3	0	0	0	0	0	0	0	0	0	0	0	0	0	0	0	0	0	0	0	0	0	0	0	0
c_000000065572	1974	3615	Dihydroxyacetone kinase family	PF13684	NA	NA	NA	NA	MAG_114_3	0	0	0	0	0	0	0	0	0	0	0	0	0	0	0	0	0	0	0	0	0	0	0	0
c_000000039437	3180	3384	Domain of unknown function (DUF1858)	PF08984	NA	NA	NA	NA	MAG_114_3	0	0	0	0	0	0	0	71.0668	118.777	0	0	0	0	0	0	0	0	0	0	2	4	0	0	0
c_000000022786	652	1378	Transcriptional regulator	PF01709	NA	NA	NA	NA	MAG_114_3	0	0	0	0	0	0	0	0	0	0	0	0	0	0	0	0	0	0	0	0	0	0	0	0
c_000000033460	2794	3097	Domain of unknown function (DUF4020)	PF13212	NA	NA	NA	NA	MAG_114_3	0	0	0	0	0	0	0	0	0	0	0	0	0	0	0	0	0	0	0	0	0	0	0	0
c_000000053120	2141	3119	ABC transporter substrate binding protein	PF04392	NA	NA	NA	NA	MAG_114_3	0	0	0	0	0	0	0	0	0	0	0	0	0	0	0	0	0	0	0	0	0	0	0	0
c_000000064109	7219	7699	Predicted membrane protein (DUF2232)	PF09991	NA	NA	NA	NA	MAG_114_3	0	0	0	0	0	0	0	0	0	0	6.26821	0	0	0	0	0	0	0	0	0	0	0	2	0
c_000000058729	1152	1851	Protein of unknown function (DUF969)	PF06149	NA	NA	NA	NA	MAG_114_3	0	0	0	0	0	0	0	0	0	0	0	0	0	0	0	0	0	0	0	0	0	0	0	0
c_000000075714	2466	3519	Bacterial extracellular solute-binding protein	PF13416	NA	NA	NA	NA	MAG_114_3	0	0	0	0	0	0	0	0	0.625025	0	0	0	0	0	0	0	0	0	0	0	1	0	0	0
c_000000022804	1	1111	AAA domain	PF13654	NA	NA	NA	NA	MAG_114_3	0	0	0	0	0	0	0	0	1.12233	0	0	0	0	0	0	0	0	0	0	0	2	0	0	0
c_000000053403	337	604	Exonuclease VII small subunit	PF02609	NA	NA	NA	NA	MAG_114_3	0	0	0	0	0	0	0	0	0	0	0	0	0	0	0	0	0	0	0	0	0	0	0	0
c_000000037195	1519	2050	ATP:corrinoid adenosyltransferase BtuR/CobO/CobP	PF02572	Pathway modules; Metabolism of cofactors and vitamins; Cofactor and vitamin metabolism	M00122	Cobalamin biosynthesis, cobyrinate a,c-diamide => cobalamin	M00122	MAG_114_3	0	0	0	0	0	0	0	0	1.83276	0	2.19791	0	0	0	0	0	0	0	0	0	1	0	1	0
c_000000060659	3952	4228	NA	NA	NA	NA	NA	NA	MAG_114_3	0	0	0	0	0	0	0	0	0	0	0	0	0	0	0	0	0	0	0	0	0	0	0	0
c_000000048466	1465	2995	FGGY family of carbohydrate kinases, N-terminal domain	PF00370	Pathway modules; Carbohydrate metabolism; Other carbohydrate metabolism	M00014	Glucuronate pathway (uronate pathway)	M00014	MAG_114_3	0	0	0	0	0	0	0	0	0	0	0	0	0	0	0	0	0	0	0	0	0	0	0	0
c_000000069745	12861	13062	NA	NA	NA	NA	NA	NA	MAG_114_3	0	0	0	0	0	0	0	0	0	0	0	0	0	0	0	0	0	0	0	0	0	0	0	0
c_000000060659	4338	4518	tRNA-splicing ligase RtcB	PF01139	NA	NA	NA	NA	MAG_114_3	0	0	0	0	0	0	0	0	0	0	0	0	0	0	0	0	0	0	0	0	0	0	0	0
c_000000069745	6690	8286	HMGL-like	PF00682	Pathway modules; Amino acid metabolism; Branched-chain amino acid metabolism	M00432	Leucine biosynthesis, 2-oxoisovalerate => 2-oxoisocaproate	M00432	MAG_114_3	0	0	0	0	0	0	0	0	0	0	0	0	0	0	0	0	0	0	0	0	0	0	0	0
c_000000045884	337	1981	NA	NA	NA	NA	NA	NA	MAG_114_3	0	0	0	0	0	0	0	0	0	0	0.471015	0	0	0	0	0	0	0	0	0	0	0	1	0
c_000000051592	4875	5139	NA	NA	NA	NA	NA	NA	MAG_114_3	0	0	0	0	0	0	0	0	0	0	0	0	0	0	0	0	0	0	0	0	0	0	0	0
c_000000076063	2650	3211	Conserved hypothetical protein 95	PF03602	NA	NA	NA	NA	MAG_114_3	0	0	0	0	0	0	0	0	0	0	0	0	0	0	0	0	0	0	0	0	0	0	0	0
c_000000042459	3645	4503	Protein of unknown function DUF89	PF01937	NA	NA	NA	NA	MAG_114_3	0	0	0	0	0	0	0	0	3.54167	0	1.11598	1.18795	0	0	0	0	0	0	0	0	4	0	1	1
c_000000054759	2697	2988	SpoVG	PF04026	NA	NA	NA	NA	MAG_114_3	0	0	0	0	0	0	0	0	25.0904	0	0	0	0	0	0	0	0	0	0	0	4	0	0	0
c_000000058729	4946	5615	Nitrogen regulatory protein P-II	PF00543	NA	NA	NA	NA	MAG_114_3	0	0	0	0	0	0	0	1.77115	0	0	0	0	0	0	0	0	0	0	0	1	0	0	0	0
c_000000053647	1850	2903	Phosphate transporter family	PF01384	NA	NA	NA	NA	MAG_114_3	0	0	0.972213	0	0	0	0	0	0	0	0	0	0	0	1	0	0	0	0	0	0	0	0	0
c_000000073119	13823	14162	Prokaryotic N-terminal methylation motif	PF07963	NA	NA	NA	NA	MAG_114_3	0	0	0	0	0	0	0	0	0	0	0	0	0	0	0	0	0	0	0	0	0	0	0	0
c_000000033848	4787	4979	NA	NA	NA	NA	NA	NA	MAG_114_3	0	0	0	0	0	0	0	0	0	0	0	0	0	0	0	0	0	0	0	0	0	0	0	0
c_000000053403	5200	6025	FtsJ-like methyltransferase	PF01728	NA	NA	NA	NA	MAG_114_3	0	0	0	0	0	0	0	0	0	0	0	0	0	0	0	0	0	0	0	0	0	0	0	0
c_000000060659	1215	1473	Mitochondrial small ribosomal subunit Rsm22	PF09243	NA	NA	NA	NA	MAG_114_3	0	0	0	0	0	0	0	0	0	0	0	0	0	0	0	0	0	0	0	0	0	0	0	0
c_000000033848	1642	1954	Ribosomal prokaryotic L21 protein	PF00829	NA	NA	NA	NA	MAG_114_3	0	0	0	0	0	0	0	0	0	0	0	0	0	0	0	0	0	0	0	0	0	0	0	0
c_000000055600	5430	5559	NA	NA	NA	NA	NA	NA	MAG_114_3	0	0	0	0	0	0	0	0	0	0	0	0	0	0	0	0	0	0	0	0	0	0	0	0
c_000000044412	4858	5203	Ribosomal protein L19	PF01245	NA	NA	NA	NA	MAG_114_3	0	0	0	0	0	0	0	0	0	0	0	0	0	0	0	0	0	0	0	0	0	0	0	0
c_000000056113	4342	5140	Metallo-beta-lactamase superfamily	PF00753	NA	NA	NA	NA	MAG_114_3	0	0	0	0	0	0	0	0	0	0	0	0	0	0	0	0	0	0	0	0	0	0	0	0
c_000000074547	8789	10163	Pyridoxal-phosphate dependent enzyme	PF00291	Pathway modules; Amino acid metabolism; Aromatic amino acid metabolism	M00023	Tryptophan biosynthesis, chorismate => tryptophan	M00023	MAG_114_3	0	0	0	0	0	0	0	0	0.532215	0	0	0	0	0	0	0	0	0	0	0	1	0	0	0
c_000000051602	2	449	Septum formation inhibitor MinC, C-terminal domain	PF03775	NA	NA	NA	NA	MAG_114_3	0	0	0	0	0	0	0	0	0	0	0	0	0	0	0	0	0	0	0	0	0	0	0	0
c_000000070191	754	1615	NA	NA	NA	NA	NA	NA	MAG_114_3	0	0	0	0	0	0	0	0	0	0	0	0	0	0	0	0	0	0	0	0	0	0	0	0
c_000000070191	1	505	pfkB family carbohydrate kinase	PF00294	NA	NA	NA	NA	MAG_114_3	0	0	0	0	0	0	0	0	0	0	0	0	0	0	0	0	0	0	0	0	0	0	0	0
c_000000028562	2178	4086	tRNA synthetase class II core domain (G, H, P, S and T)	PF00587	NA	NA	NA	NA	MAG_114_3	0	0	0	0	0	0	0	0	0	0	0	0	0	0	0	0	0	0	0	0	0	0	0	0
c_000000052475	270	1092	Sir2 family	PF02146	NA	NA	NA	NA	MAG_114_3	0	0	0	0	0	0	0	0	0	0	0	0	0	0	0	0	0	0	0	0	0	0	0	0
c_000000064851	0	312	Branched-chain amino acid transport protein (AzlD)	PF05437	NA	NA	NA	NA	MAG_114_3	0	0	0	0	0	0	0	0	0	0	0	0	0	0	0	0	0	0	0	0	0	0	0	0
c_000000036515	4202	5030	Phosphorylase superfamily	PF01048	NA	NA	NA	NA	MAG_114_3	0	0	0	0	0	0	0	1.19941	0	0	0	0	0	0	0	0	0	0	0	1	0	0	0	0
c_000000073119	14197	15298	Type II secretion system (T2SS), protein F	PF00482	NA	NA	NA	NA	MAG_114_3	0	0	0	0	0	0	0	0	0	0	0	0	0	0	0	0	0	0	0	0	0	0	0	0
c_000000063217	2011	2767	SpoU rRNA Methylase family	PF00588	NA	NA	NA	NA	MAG_114_3	0	0	0	0	0	0	0	0	0	0	0	0	0	0	0	0	0	0	0	0	0	0	0	0
c_000000026849	7750	10147	AAA domain (Cdc48 subfamily)	PF07724	NA	NA	NA	NA	MAG_114_3	0.969912	0.965886	0	2.5098	0	0	0	0.361513	6.70835	0	1.82497	1.71166	1	1	0	4	0	0	0	1	27	0	6	5
c_000000051386	1178	2960	Creatinase/Prolidase N-terminal domain	PF16189	NA	NA	NA	NA	MAG_114_3	0	0	0	0.826191	0	0	0	0	0	0	0	0	0	0	0	1	0	0	0	0	0	0	0	0
c_000000022786	1	514	Sporulation protein YunB (Spo_YunB)	PF09560	NA	NA	NA	NA	MAG_114_3	0	0	0	0	0	0	0	0	0	0	0	0	0	0	0	0	0	0	0	0	0	0	0	0
c_000000033587	0	699	Integron-associated effector binding protein	PF14526	NA	NA	NA	NA	MAG_114_3	0	0	0	0	0	0	0	0	0	0	0	0	0	0	0	0	0	0	0	0	0	0	0	0
c_000000068694	3752	4838	ABC transporter	PF00005	NA	NA	NA	NA	MAG_114_3	0	0	0	1.5138	0	0	0	0	0	0	0	0	0	0	0	1	0	0	0	0	0	0	0	0
c_000000029669	4919	5774	Uncharacterised 5xTM membrane BCR, YitT family COG1284	PF02588	NA	NA	NA	NA	MAG_114_3	0	0	0	0	0	0	0	0	0	0	0	0	0	0	0	0	0	0	0	0	0	0	0	0
c_000000042459	7322	7910	Metallo-beta-lactamase superfamily	PF00753	NA	NA	NA	NA	MAG_114_3	0	0	0	0	0	0	0	0	0	0	0	0	0	0	0	0	0	0	0	0	0	0	0	0
c_000000073820	1100	3347	Penicillin binding protein transpeptidase domain	PF00905	NA	NA	NA	NA	MAG_114_3	0	0	0	0	0	0	0	0	0	0	0	0	0	0	0	0	0	0	0	0	0	0	0	0
c_000000022267	0	1593	FAD binding domain	PF00890	NA	NA	NA	NA	MAG_114_3	0	0	0	0	0	0	0	0	0	0	0	0	0	0	0	0	0	0	0	0	0	0	0	0
c_000000025401	2186	3662	L-arabinose isomerase	PF02610	NA	NA	NA	NA	MAG_114_3	0	0	0	1.21565	0	0	0	0	2.1009	0	0	0	0	0	0	1	0	0	0	0	4	0	0	0
c_000000038475	1	907	Glycosyl transferase family 2	PF00535	NA	NA	NA	NA	MAG_114_3	0	0	0	0	0	0	0	0	0	0	0	1.03333	0	0	0	0	0	0	0	0	0	0	0	1
c_000000032858	2	152	Spore germination protein	PF03845	NA	NA	NA	NA	MAG_114_3	0	0	0	0	0	0	0	0	0	0	0	0	0	0	0	0	0	0	0	0	0	0	0	0
c_000000032629	1090	1762	RadC-like JAB domain	PF04002	NA	NA	NA	NA	MAG_114_3	0	0	0	0	0	0	0	0	0	0	0	0	0	0	0	0	0	0	0	0	0	0	0	0
c_000000020053	1689	3072	Helicase HerA, central domain	PF01935	NA	NA	NA	NA	MAG_114_3	0	0	0	0	0	0	0	0	0.479332	0	0	0	0	0	0	0	0	0	0	0	1	0	0	0
c_000000055442	593	1190	Acetyltransferase (GNAT) family	PF00583	NA	NA	NA	NA	MAG_114_3	0	0	0	0	0	0	0	0	0	0	0	0	0	0	0	0	0	0	0	0	0	0	0	0
c_000000069965	248	890	SOS response associated peptidase (SRAP)	PF02586	NA	NA	NA	NA	MAG_114_3	0	0	0	0	0	0	0	0	0	0	0	0	0	0	0	0	0	0	0	0	0	0	0	0
c_000000062661	2	191	NA	NA	NA	NA	NA	NA	MAG_114_3	0	0	0	0	0	0	0	0	0	0	0	0	0	0	0	0	0	0	0	0	0	0	0	0
c_000000041819	2649	4566	Protein kinase domain	PF00069	NA	NA	NA	NA	MAG_114_3	0	0	0	1.52309	0	0	0	0	0	0	0	0	0	0	0	2	0	0	0	0	0	0	0	0
c_000000075357	1187	2570	MnmE helical domain	PF12631	NA	NA	NA	NA	MAG_114_3	0	0	0	0	0	0	0	0	0	0	0	0	0	0	0	0	0	0	0	0	0	0	0	0
c_000000072669	3442	3724	Uncharacterized protein family UPF0016	PF01169	NA	NA	NA	NA	MAG_114_3	0	0	0	0	0	0	0	0	0	0	0	0	0	0	0	0	0	0	0	0	0	0	0	0
c_000000059378	2884	3124	S4 domain	PF01479	NA	NA	NA	NA	MAG_114_3	0	0	0	0	0	0	0	0	0	0	0	0	0	0	0	0	0	0	0	0	0	0	0	0
c_000000051592	4762	4927	NA	NA	NA	NA	NA	NA	MAG_114_3	0	0	0	0	0	0	0	0	0	0	0	0	0	0	0	0	0	0	0	0	0	0	0	0
c_000000044412	6064	6631	RimM N-terminal domain	PF01782	NA	NA	NA	NA	MAG_114_3	0	0	0	0	0	0	0	0	0	0	0	2.15325	0	0	0	0	0	0	0	0	0	0	0	1
c_000000067955	4000	4996	Bacterial dnaA protein	PF00308	NA	NA	NA	NA	MAG_114_3	0	0	0	1.70541	0	0	0	0	0	0	0	0	0	0	0	1	0	0	0	0	0	0	0	0
c_000000018457	2693	3419	Polysaccharide deacetylase	PF01522	NA	NA	NA	NA	MAG_114_3	0	0	0	0	0	0	0	0	0	0	0	0	0	0	0	0	0	0	0	0	0	0	0	0
c_000000032545	1293	2172	YicC-like family, N-terminal region	PF03755	NA	NA	NA	NA	MAG_114_3	0	0	0	4.14982	0	0	0	0	2.68861	0	0	0	0	0	0	2	0	0	0	0	3	0	0	0
c_000000036515	2901	4086	D-alanyl-D-alanine carboxypeptidase	PF00768	NA	NA	NA	NA	MAG_114_3	0	0	0	0	0	0	0	0	0	0	0	0	0	0	0	0	0	0	0	0	0	0	0	0
c_000000055587	2	194	NA	NA	NA	NA	NA	NA	MAG_114_3	0	0	0	0	0	0	0	0	0	0	0	0	0	0	0	0	0	0	0	0	0	0	0	0
c_000000071513	1864	2935	L,D-transpeptidase catalytic domain	PF03734	NA	NA	NA	NA	MAG_114_3	0	0	0	0	0	0	0	0.919776	0.637973	0	0	0	0	0	0	0	0	0	0	1	1	0	0	0
c_000000050161	1945	3271	Glycosyl hydrolase family 3 N terminal domain	PF00933	NA	NA	NA	NA	MAG_114_3	0	0	0	1.2031	0	0	0	0	0	0	0	0	0	0	0	1	0	0	0	0	0	0	0	0
c_000000016940	2	1370	Histidine kinase	PF06580	NA	NA	NA	NA	MAG_114_3	0	0	0	0	0	0	0	0	0	0	0	0	0	0	0	0	0	0	0	0	0	0	0	0
c_000000016940	1350	2937	Response regulator receiver domain	PF00072	NA	NA	NA	NA	MAG_114_3	0	0	0	0	0	0	0	0	0	0	0	0	0	0	0	0	0	0	0	0	0	0	0	0
c_000000016940	3306	3579	Bacterial DNA-binding protein	PF00216	NA	NA	NA	NA	MAG_114_3	0	0	0	0	0	0	0	0	8.0338	0	0	0	0	0	0	0	0	0	0	0	1	0	0	0
c_000000016940	5217	6852	Polysaccharide biosynthesis protein	PF01943	NA	NA	NA	NA	MAG_114_3	0	0	0	0	0	0	0	0	0	0	0	0	0	0	0	0	0	0	0	0	0	0	0	0
c_000000016940	7034	7592	Stage V sporulation protein T C-terminal, transcription factor	PF15714	NA	NA	NA	NA	MAG_114_3	0	0	0	0	0	0	0	0	0	0	0	0	0	0	0	0	0	0	0	0	0	0	0	0
c_000000016940	7707	8886	PPIC-type PPIASE domain	PF13616	NA	NA	NA	NA	MAG_114_3	0	0	0	0	0	0	0	0	0.606955	0	0	0	0	0	0	0	0	0	0	0	1	0	0	0
c_000000016940	12464	13025	Peptidyl-tRNA hydrolase	PF01195	NA	NA	NA	NA	MAG_114_3	0	0	0	0	0	0	0	0	2.09519	0	0	0	0	0	0	0	0	0	0	0	1	0	0	0
c_000000016940	13049	14003	N-terminal domain of ribose phosphate pyrophosphokinase	PF13793	Pathway modules; Carbohydrate metabolism; Central carbohydrate metabolism	M00005	PRPP biosynthesis, ribose 5P => PRPP	M00005	MAG_114_3	0	0	0	0	0	0	0	0	0	0	0	0	0	0	0	0	0	0	0	0	0	0	0	0
c_000000016940	13999	15394	MobA-like NTP transferase domain	PF12804	Pathway modules; Carbohydrate metabolism; Other carbohydrate metabolism	M00909	UDP-N-acetyl-D-glucosamine biosynthesis, prokaryotes, glucose => UDP-GlcNAc	M00909	MAG_114_3	0	0	0	0	0	0	0	0	0.429033	0	0	0	0	0	0	0	0	0	0	0	1	0	0	0
c_000000070428	7887	8397	Crossover junction endodeoxyribonuclease RuvC	PF02075	NA	NA	NA	NA	MAG_114_3	0	0	0	0	0	0	0	0	0	0	0	0	0	0	0	0	0	0	0	0	0	0	0	0
c_000000071513	725	1736	GDP-mannose 4,6 dehydratase	PF16363	Pathway modules; Carbohydrate metabolism; Other carbohydrate metabolism	M00632	Galactose degradation, Leloir pathway, galactose => alpha-D-glucose-1P	M00632	MAG_114_3	0	0	0	0	0	0	0	0	0.602408	0	0	0	0	0	0	0	0	0	0	0	1	0	0	0
c_000000026849	4757	6305	NA	NA	NA	NA	NA	NA	MAG_114_3	0	0	0	0	0	0	0	0.55523	0	0	0	0	0	0	0	0	0	0	0	1	0	0	0	0
c_000000020142	244	1369	Alanine dehydrogenase/PNT, C-terminal domain	PF01262	NA	NA	NA	NA	MAG_114_3	0	0	0	0	0	0	0	0	0	0	0	0	0	0	0	0	0	0	0	0	0	0	0	0
c_000000055734	10042	10564	3H domain	PF02829	NA	NA	NA	NA	MAG_114_3	0	0	0	0	0	0	0	0	0	0	0	0	0	0	0	0	0	0	0	0	0	0	0	0
c_000000055377	3302	3773	Bacterial flagellin N-terminal helical region	PF00669	NA	NA	NA	NA	MAG_114_3	0	0	0	0	0	0	0	0	0	0	0	0	0	0	0	0	0	0	0	0	0	0	0	0
c_000000066540	10255	11173	Prenyltransferase and squalene oxidase repeat	PF00432	NA	NA	NA	NA	MAG_114_3	0	0	0	0	0	0	0	0	0	0	0	0	0	0	0	0	0	0	0	0	0	0	0	0
c_000000032629	5038	6769	Phosphoglucomutase/phosphomannomutase, alpha/beta/alpha domain I	PF02878	Pathway modules; Carbohydrate metabolism; Other carbohydrate metabolism!!!Pathway modules; Carbohydrate metabolism; Other carbohydrate metabolism	M00855!!!M00549	Glycogen degradation, glycogen => glucose-6P!!!Nucleotide sugar biosynthesis, glucose => UDP-glucose	M00855!!!M00549	MAG_114_3	0	0	0	0	0	0	0	0.55291	0.784867	0	0	0	0	0	0	0	0	0	0	1	2	0	0	0
c_000000056113	192	1056	ABC-2 family transporter protein	PF12698	NA	NA	NA	NA	MAG_114_3	0	0	0	0	0	0	0	0	0.984465	0	0	0	0	0	0	0	0	0	0	0	1	0	0	0
c_000000045881	88	778	Class II Aldolase and Adducin N-terminal domain	PF00596	Pathway modules; Carbohydrate metabolism; Other carbohydrate metabolism	M00550	Ascorbate degradation, ascorbate => D-xylulose-5P	M00550	MAG_114_3	0	0	0	0	0	0	0	0	0	0	0	0	0	0	0	0	0	0	0	0	0	0	0	0
c_000000031242	1802	2654	NAD synthase	PF02540	NA	NA	NA	NA	MAG_114_3	0	0	0	2.21354	0	0	0	0	0	0	0	0	0	0	0	1	0	0	0	0	0	0	0	0
c_000000022734	134	833	Aldolase/RraA	PF03737	NA	NA	NA	NA	MAG_114_3	0	0	0	2.91729	0	0	0	0	7.03922	0	0	0	0	0	0	1	0	0	0	0	6	0	0	0
c_000000038573	1886	2744	Xylose isomerase-like TIM barrel	PF01261	NA	NA	NA	NA	MAG_114_3	0	0	0	0	0	0	0	0	0	0	0	0	0	0	0	0	0	0	0	0	0	0	0	0
c_000000063217	1256	2015	Thymidylate synthase complementing protein	PF02511	NA	NA	NA	NA	MAG_114_3	0	0	0	0	0	0	0	0	0	0	0	0	0	0	0	0	0	0	0	0	0	0	0	0
c_000000018015	973	2167	SRP54-type protein, GTPase domain	PF00448	NA	NA	NA	NA	MAG_114_3	0	0	0	0	0	0	0	0	0	0	0	0	0	0	0	0	0	0	0	0	0	0	0	0
c_000000045666	5169	5526	NA	NA	NA	NA	NA	NA	MAG_114_3	0	0	0	0	0	0	0	6.27352	0	0	0	0	0	0	0	0	0	0	0	1	0	0	0	0
c_000000069745	4914	5412	Aconitase C-terminal domain	PF00694	Pathway modules; Amino acid metabolism; Branched-chain amino acid metabolism!!!Pathway modules; Amino acid metabolism; Branched-chain amino acid metabolism	M00535!!!M00432	Isoleucine biosynthesis, pyruvate => 2-oxobutanoate!!!Leucine biosynthesis, 2-oxoisovalerate => 2-oxoisocaproate	M00535!!!M00432	MAG_114_3	0	0	0	0	0	0	0	0	0	0	0	0	0	0	0	0	0	0	0	0	0	0	0	0
c_000000072669	2227	2806	HD containing hydrolase-like enzyme	PF12917	NA	NA	NA	NA	MAG_114_3	0	0	0	0	0	0	0	0	1.46357	0	0	0	0	0	0	0	0	0	0	0	1	0	0	0
c_000000043487	2141	2633	Protein of unknown function (DUF523)	PF04463	NA	NA	NA	NA	MAG_114_3	0	0	0	0	0	0	0	0	0	0	0	0	0	0	0	0	0	0	0	0	0	0	0	0
c_000000056113	2122	3127	CPBP intramembrane metalloprotease	PF02517	NA	NA	NA	NA	MAG_114_3	0	0	0	0	0	0	0	0	0	0	0	0	0	0	0	0	0	0	0	0	0	0	0	0
c_000000070428	847	2107	Protein export membrane protein	PF02355	NA	NA	NA	NA	MAG_114_3	0	0	0	0	0	0	0	0	0	0	0	0.762275	0	0	0	0	0	0	0	0	0	0	0	1
c_000000068507	642	1479	Fructose-bisphosphate aldolase class-II	PF01116	Pathway modules; Carbohydrate metabolism; Central carbohydrate metabolism!!!Pathway modules; Carbohydrate metabolism; Central carbohydrate metabolism!!!Pathway modules; Energy metabolism; Carbon fixation!!!Pathway modules; Energy metabolism; Carbon fixation!!!Pathway modules; Energy metabolism; Methane metabolism!!!Pathway modules; Energy metabolism; Methane metabolism!!!Signature modules; Module set; Metabolic capacity!!!Signature modules; Module set; Metabolic capacity	M00001!!!M00003!!!M00165!!!M00167!!!M00345!!!M00344!!!M00611!!!M00612	Glycolysis (Embden-Meyerhof pathway), glucose => pyruvate!!!Gluconeogenesis, oxaloacetate => fructose-6P!!!Reductive pentose phosphate cycle (Calvin cycle)!!!Reductive pentose phosphate cycle, glyceraldehyde-3P => ribulose-5P!!!Formaldehyde assimilation, ribulose monophosphate pathway!!!Formaldehyde assimilation, xylulose monophosphate pathway!!!Oxygenic photosynthesis in plants and cyanobacteria!!!Anoxygenic photosynthesis in purple bacteria	M00001!!!M00003!!!M00165!!!M00167!!!M00345!!!M00344!!!M00611!!!M00612	MAG_114_3	0	0	0	0	0	0	0	0	0	0	0	0	0	0	0	0	0	0	0	0	0	0	0	0
c_000000071423	5529	6225	Uncharacterized protein conserved in bacteria (DUF2344)	PF10105	NA	NA	NA	NA	MAG_114_3	0	0	0	0	0	0	0	0	0	0	0	0	0	0	0	0	0	0	0	0	0	0	0	0
c_000000070341	2	176	DAHP synthase ferredoxin-like domain	PF18152	NA	NA	NA	NA	MAG_114_3	0	0	0	0	0	0	0	0	0	0	0	0	0	0	0	0	0	0	0	0	0	0	0	0
c_000000064754	871	2191	Glycosyl hydrolase family 10	PF00331	NA	NA	NA	NA	MAG_114_3	0	0	0	0	0	0	0	0	0	0	0	0	0	0	0	0	0	0	0	0	0	0	0	0
c_000000063887	659	1016	Protein of unknown function (DUF1667)	PF07892	NA	NA	NA	NA	MAG_114_3	0	0	0	0	0	0	0	0	0	0	0	0	0	0	0	0	0	0	0	0	0	0	0	0
c_000000073119	8869	9793	Type IV pilus assembly protein PilM;	PF11104	NA	NA	NA	NA	MAG_114_3	0	0	0	0	0	0	0	0	0	0	0	0	0	0	0	0	0	0	0	0	0	0	0	0
c_000000054918	327	621	NA	NA	NA	NA	NA	NA	MAG_114_3	0	0	0	0	0	0	0	0	0	0	0	0	0	0	0	0	0	0	0	0	0	0	0	0
c_000000020493	284	1211	HPr Serine kinase C-terminal domain	PF07475	NA	NA	NA	NA	MAG_114_3	0	0	0	0	0	0	0	0	0.803847	0	0	2.14692	0	0	0	0	0	0	0	0	1	0	0	2
c_000000054148	4821	6024	Major Facilitator Superfamily	PF07690	NA	NA	NA	NA	MAG_114_3	0	0	0	0	0	0	0	0	0	0	0	0	0	0	0	0	0	0	0	0	0	0	0	0
c_000000066852	3206	3899	Cytochrome C biogenesis protein transmembrane region	PF02683	NA	NA	NA	NA	MAG_114_3	0	0	0	0	0	0	0	0	0	0	2.66639	0	0	0	0	0	0	0	0	0	0	0	2	0
c_000000062661	348	1584	Family of unknown function (DUF438)	PF04282	NA	NA	NA	NA	MAG_114_3	0	0	0	3.80701	0	0	0	0	1.93979	0	1.21009	1.35641	0	0	0	3	0	0	0	0	4	0	2	2
c_000000065572	0	654	Uroporphyrinogen decarboxylase (URO-D)	PF01208	NA	NA	NA	NA	MAG_114_3	0	0	0	0	0	0	0	0	0	0	0	0	0	0	0	0	0	0	0	0	0	0	0	0
c_000000069343	916	3466	Bacterial DNA polymerase III alpha NTPase domain	PF07733	NA	NA	NA	NA	MAG_114_3	0	0	0	0	0	0	0	0	0	0	0	0	0	0	0	0	0	0	0	0	0	0	0	0
c_000000036515	5863	6511	Protein of unknown function (DUF3866)	PF12982	NA	NA	NA	NA	MAG_114_3	0	0	0	0	0	0	0	0	0	0	0	0	0	0	0	0	0	0	0	0	0	0	0	0
c_000000072669	2	245	ECF-type riboflavin transporter, S component	PF07155	NA	NA	NA	NA	MAG_114_3	0	0	0	0	0	0	0	0	0	0	0	0	0	0	0	0	0	0	0	0	0	0	0	0
c_000000017396	0	540	NA	NA	NA	NA	NA	NA	MAG_114_3	0	0	0	0	0	0	0	0	0	0	0	0	0	0	0	0	0	0	0	0	0	0	0	0
c_000000017396	568	1021	Acetyltransferase (GNAT) family	PF00583	NA	NA	NA	NA	MAG_114_3	0	0	0	0	0	0	0	0	0	0	3.56154	0	0	0	0	0	0	0	0	0	0	0	1	0
c_000000017396	1241	1514	NA	NA	NA	NA	NA	NA	MAG_114_3	0	0	0	0	0	0	0	0	0	0	0	0	0	0	0	0	0	0	0	0	0	0	0	0
c_000000017396	1618	2341	ABC transporter	PF00005	NA	NA	NA	NA	MAG_114_3	0	0	0	0	0	0	0	0	0	0	0	0	0	0	0	0	0	0	0	0	0	0	0	0
c_000000017396	2343	3591	NA	NA	NA	NA	NA	NA	MAG_114_3	0	0	0	0	0	0	0	0	0	0	0	0	0	0	0	0	0	0	0	0	0	0	0	0
c_000000020053	1120	1693	HAS barrel domain	PF09378	NA	NA	NA	NA	MAG_114_3	0	0	0	0	0	0	0	0	0	0	0	0	0	0	0	0	0	0	0	0	0	0	0	0
c_000000074520	8670	9084	NA	NA	NA	NA	NA	NA	MAG_114_3	0	0	0	0	0	0	0	0	0	0	0	0	0	0	0	0	0	0	0	0	0	0	0	0
c_000000050015	9335	9710	NA	NA	NA	NA	NA	NA	MAG_114_3	0	0	0	0	0	0	0	0	0	0	0	0	0	0	0	0	0	0	0	0	0	0	0	0
c_000000060621	1672	2668	Starch synthase catalytic domain	PF08323	Pathway modules; Carbohydrate metabolism; Other carbohydrate metabolism!!!Pathway modules; Carbohydrate metabolism; Other carbohydrate metabolism	M00854!!!M00565	Glycogen biosynthesis, glucose-1P => glycogen/starch!!!Trehalose biosynthesis, D-glucose 1P => trehalose	M00854!!!M00565	MAG_114_3	0	0	0	0	0	0	0	0	0	0	0	0	0	0	0	0	0	0	0	0	0	0	0	0
c_000000070191	8056	8992	Transketolase, pyrimidine binding domain	PF02779	Pathway modules; Carbohydrate metabolism; Central carbohydrate metabolism!!!Pathway modules; Carbohydrate metabolism; Central carbohydrate metabolism!!!Pathway modules; Energy metabolism; Carbon fixation!!!Pathway modules; Energy metabolism; Carbon fixation!!!Signature modules; Module set; Metabolic capacity!!!Signature modules; Module set; Metabolic capacity	M00004!!!M00007!!!M00165!!!M00167!!!M00611!!!M00612	Pentose phosphate pathway (Pentose phosphate cycle)!!!Pentose phosphate pathway, non-oxidative phase, fructose 6P => ribose 5P!!!Reductive pentose phosphate cycle (Calvin cycle)!!!Reductive pentose phosphate cycle, glyceraldehyde-3P => ribulose-5P!!!Oxygenic photosynthesis in plants and cyanobacteria!!!Anoxygenic photosynthesis in purple bacteria	M00004!!!M00007!!!M00165!!!M00167!!!M00611!!!M00612	MAG_114_3	0	0	0	5.59242	0	0	0	0	1.58589	0	0	3.17322	0	0	0	3	0	0	0	0	2	0	0	3
c_000000064109	5863	6697	Prephenate dehydratase	PF00800	Pathway modules; Amino acid metabolism; Aromatic amino acid metabolism	M00024	Phenylalanine biosynthesis, chorismate => phenylpyruvate => phenylalanine	M00024	MAG_114_3	0	0	0	0	0	0	0	0	0	0	0	0	0	0	0	0	0	0	0	0	0	0	0	0
c_000000074382	3043	3982	Thiamine pyrophosphate enzyme, C-terminal TPP binding domain	PF02775	Pathway modules; Carbohydrate metabolism; Central carbohydrate metabolism!!!Pathway modules; Energy metabolism; Carbon fixation!!!Pathway modules; Energy metabolism; Carbon fixation!!!Pathway modules; Energy metabolism; Carbon fixation!!!Signature modules; Module set; Metabolic capacity	M00307!!!M00173!!!M00374!!!M00620!!!M00614	Pyruvate oxidation, pyruvate => acetyl-CoA!!!Reductive citrate cycle (Arnon-Buchanan cycle)!!!Dicarboxylate-hydroxybutyrate cycle!!!Incomplete reductive citrate cycle, acetyl-CoA => oxoglutarate!!!Anoxygenic photosynthesis in green sulfur bacteria	M00307!!!M00173!!!M00374!!!M00620!!!M00614	MAG_114_3	0	0	0	0	0	0	0	1.19888	0	0	0	0	0	0	0	0	0	0	0	1	0	0	0	0
c_000000071423	1916	2720	Peptidase family M23	PF01551	NA	NA	NA	NA	MAG_114_3	0	0	0	0	0	0	0	0	0	0	0	0	0	0	0	0	0	0	0	0	0	0	0	0
c_000000061663	1772	3329	Predicted ATPase of the ABC class	PF09818	NA	NA	NA	NA	MAG_114_3	0	0	0	0	0	0	0	0	1.09258	0	0.586702	0	0	0	0	0	0	0	0	0	2	0	1	0
c_000000048177	1105	2854	MutS domain III	PF05192	NA	NA	NA	NA	MAG_114_3	0	0	0	0	0	0	0	0	0	0	0	0	0	0	0	0	0	0	0	0	0	0	0	0
c_000000030150	5479	6730	Subtilase family	PF00082	NA	NA	NA	NA	MAG_114_3	0	0	0	0	0	0	0	0	0	0	0	0	0	0	0	0	0	0	0	0	0	0	0	0
c_000000069965	2120	3140	Stage II sporulation protein	PF08486	NA	NA	NA	NA	MAG_114_3	0	0	0	0	0	0	0	0	0	0	0	0	0	0	0	0	0	0	0	0	0	0	0	0
c_000000037423	7302	8148	Phosphorylase superfamily	PF01048	NA	NA	NA	NA	MAG_114_3	0	0	0	0	0	0	0	0	0	0	0	0	0	0	0	0	0	0	0	0	0	0	0	0
c_000000053647	1424	1583	NA	NA	NA	NA	NA	NA	MAG_114_3	0	0	0	0	0	0	0	0	0	0	0	0	0	0	0	0	0	0	0	0	0	0	0	0
c_000000046709	5447	6158	EPSP synthase (3-phosphoshikimate 1-carboxyvinyltransferase)	PF00275	NA	NA	NA	NA	MAG_114_3	0	0	0	0	0	0	0	0	1.88016	0	0	0	0	0	0	0	0	0	0	0	2	0	0	0
c_000000067898	604	1861	Domain of unknown function (DUF362)	PF04015	NA	NA	NA	NA	MAG_114_3	0	0	0	0	0	0	0	0	3.63449	2.47587	4.29311	0	0	0	0	0	0	0	0	0	7	2	7	0
c_000000030703	3950	4901	Membrane dipeptidase (Peptidase family M19)	PF01244	NA	NA	NA	NA	MAG_114_3	0	0	0	0	0	0	0	0	0	0	0	0	0	0	0	0	0	0	0	0	0	0	0	0
c_000000057411	1969	2677	Ribonuclease-III-like	PF14622	NA	NA	NA	NA	MAG_114_3	0	0	0	0	0	0	0	0	0	0	0	0	0	0	0	0	0	0	0	0	0	0	0	0
c_000000038475	3240	3864	NA	NA	NA	NA	NA	NA	MAG_114_3	0	0	0	4.91742	0	0	0	0	14.9476	0	10.4401	0	0	0	0	1	0	0	0	0	6	0	4	0
c_000000048646	4197	5214	Sporulation and spore germination	PF10646	NA	NA	NA	NA	MAG_114_3	0	0	0	0	0	0	0	0	0	0	0	0	0	0	0	0	0	0	0	0	0	0	0	0
c_000000069818	238	2929	AAA domain	PF13514	NA	NA	NA	NA	MAG_114_3	0	0	0	0	0	0	0	0	0.249525	0	0	0	0	0	0	0	0	0	0	0	1	0	0	0
c_000000054148	7283	7745	Glyoxalase/Bleomycin resistance protein/Dioxygenase superfamily	PF13669	Pathway modules; Carbohydrate metabolism; Other carbohydrate metabolism!!!Pathway modules; Carbohydrate metabolism; Other carbohydrate metabolism!!!Pathway modules; Energy metabolism; Carbon fixation!!!Pathway modules; Energy metabolism; Carbon fixation!!!Signature modules; Module set; Metabolic capacity	M00373!!!M00741!!!M00376!!!M00375!!!M00613	Ethylmalonyl pathway!!!Propanoyl-CoA metabolism, propanoyl-CoA => succinyl-CoA!!!3-Hydroxypropionate bi-cycle!!!Hydroxypropionate-hydroxybutylate cycle!!!Anoxygenic photosynthesis in green nonsulfur bacteria	M00373!!!M00741!!!M00376!!!M00375!!!M00613	MAG_114_3	0	0	0	0	0	0	0	0	2.67091	0	0	0	0	0	0	0	0	0	0	0	1	0	0	0
c_000000070428	6238	7261	Holliday junction DNA helicase RuvB P-loop domain	PF05496	NA	NA	NA	NA	MAG_114_3	0	0	0	0	0	0	0	0	2.66238	0	0	0	0	0	0	0	0	0	0	0	3	0	0	0
c_000000073325	8129	8300	ABC transporter	PF00005	NA	NA	NA	NA	MAG_114_3	0	0	0	0	0	0	0	0	0	0	0	0	0	0	0	0	0	0	0	0	0	0	0	0
c_000000051174	2	521	Sporulation and spore germination	PF10646	NA	NA	NA	NA	MAG_114_3	0	0	0	0	0	0	0	0	0	0	0	0	0	0	0	0	0	0	0	0	0	0	0	0
c_000000035423	7746	8862	ABC transporter	PF00005	NA	NA	NA	NA	MAG_114_3	0	0	0	0	0	0	0	0	0	0	0	0.784818	0	0	0	0	0	0	0	0	0	0	0	1
c_000000069343	322	526	NA	NA	NA	NA	NA	NA	MAG_114_3	0	0	0	0	0	0	0	0	0	0	0	0	0	0	0	0	0	0	0	0	0	0	0	0
c_000000030248	7548	7623	NA	NA	NA	NA	NA	NA	MAG_114_3	0	0	0	0	0	0	0	0	0	0	0	0	0	0	0	0	0	0	0	0	0	0	0	0
c_000000018015	1	970	FHIPEP family	PF00771	NA	NA	NA	NA	MAG_114_3	0	0	0	0	0	0	0	0	0	0	0	0	0	0	0	0	0	0	0	0	0	0	0	0
c_000000018015	2153	2519	CobQ/CobB/MinD/ParA nucleotide binding domain	PF01656	NA	NA	NA	NA	MAG_114_3	0	0	0	0	0	0	0	0	0	0	0	0	0	0	0	0	0	0	0	0	0	0	0	0
c_000000046711	3650	3926	Ribosomal protein S20	PF01649	NA	NA	NA	NA	MAG_114_3	0	0	0	0	0	0	0	0	0	0	0	0	0	0	0	0	0	0	0	0	0	0	0	0
c_000000039806	4482	5541	Radical SAM superfamily	PF04055	Pathway modules; Metabolism of cofactors and vitamins; Cofactor and vitamin metabolism!!!Pathway modules; Metabolism of cofactors and vitamins; Cofactor and vitamin metabolism!!!Pathway modules; Metabolism of cofactors and vitamins; Cofactor and vitamin metabolism	M00123!!!M00573!!!M00577	Biotin biosynthesis, pimeloyl-ACP/CoA => biotin!!!Biotin biosynthesis, BioI pathway, long-chain-acyl-ACP => pimeloyl-ACP => biotin!!!Biotin biosynthesis, BioW pathway, pimelate => pimeloyl-CoA => biotin	M00123!!!M00573!!!M00577	MAG_114_3	0	0	0	0	0	0	0	0	0	0	0	0	0	0	0	0	0	0	0	0	0	0	0	0
c_000000063783	3362	4493	ABC-2 family transporter protein	PF12698	NA	NA	NA	NA	MAG_114_3	0	0	0	0	0	0	0	0	0	0	0	0	0	0	0	0	0	0	0	0	0	0	0	0
c_000000069818	2925	4179	Calcineurin-like phosphoesterase	PF00149	NA	NA	NA	NA	MAG_114_3	0	0	0	0	0	0	0	0	0.990337	0	0	2.71259	0	0	0	0	0	0	0	0	1	0	0	2
c_000000023104	9490	10363	SIS domain	PF01380	NA	NA	NA	NA	MAG_114_3	0	0	0	0	0	0	0	0	0	0	0	0	0	0	0	0	0	0	0	0	0	0	0	0
c_000000043408	797	1538	Major Facilitator Superfamily	PF07690	NA	NA	NA	NA	MAG_114_3	0	0	0	0	0	0	0	0	0	0	0	0	0	0	0	0	0	0	0	0	0	0	0	0
c_000000048646	2544	4116	Sporulation and spore germination	PF10646	NA	NA	NA	NA	MAG_114_3	0	0	0	0	0	0	0	0.557766	0	0	0	0	0	0	0	0	0	0	0	1	0	0	0	0
c_000000023104	405	1398	Bacterial lipoate protein ligase C-terminus	PF10437	NA	NA	NA	NA	MAG_114_3	0	0	0	0	0	0	0	0	0	0	0	0	0	0	0	0	0	0	0	0	0	0	0	0
c_000000033450	3299	4076	RNA pseudouridylate synthase	PF00849	NA	NA	NA	NA	MAG_114_3	0	0	0	0	0	0	0	0	0	0	0	0	0	0	0	0	0	0	0	0	0	0	0	0
c_000000030248	3896	4823	EamA-like transporter family	PF00892	NA	NA	NA	NA	MAG_114_3	0	0	0	0	0	0	0	0	0	0	0	0	0	0	0	0	0	0	0	0	0	0	0	0
c_000000052219	68	2108	Inorganic H+ pyrophosphatase	PF03030	NA	NA	NA	NA	MAG_114_3	0	0	0	0	0	0	0	0	0	0	0	0	0	0	0	0	0	0	0	0	0	0	0	0
c_000000043408	2000	2351	Uncharacterized protein conserved in bacteria (DUF2200)	PF09966	NA	NA	NA	NA	MAG_114_3	0	0	0	0	0	0	0	0	0	0	0	0	0	0	0	0	0	0	0	0	0	0	0	0
c_000000044477	0	333	NA	NA	NA	NA	NA	NA	MAG_114_3	0	0	0	0	0	0	0	0	0	0	0	0	0	0	0	0	0	0	0	0	0	0	0	0
c_000000028562	11196	11397	NA	NA	NA	NA	NA	NA	MAG_114_3	0	0	0	0	0	0	0	0	0	0	0	0	0	0	0	0	0	0	0	0	0	0	0	0
c_000000053583	391	1348	ABC transporter	PF00005	NA	NA	NA	NA	MAG_114_3	0	0	0	0	0	0	0	0	0	0	0	0	0	0	0	0	0	0	0	0	0	0	0	0
c_000000045666	5680	6931	GTP-binding GTPase N-terminal	PF13167	NA	NA	NA	NA	MAG_114_3	0	0	0	0	0	0	0	0	0	0	0	0.996623	0	0	0	0	0	0	0	0	0	0	0	1
c_000000018457	30	294	Ribosomal protein S15	PF00312	NA	NA	NA	NA	MAG_114_3	0	0	0	0	0	0	0	0	0	0	0	0	0	0	0	0	0	0	0	0	0	0	0	0
c_000000018457	415	2593	3' exoribonuclease family, domain 1	PF01138	NA	NA	NA	NA	MAG_114_3	0	0	0	0.772896	0	0	0	0	0.338816	0	0	0	0	0	0	1	0	0	0	0	1	0	0	0
c_000000018457	4802	5111	Uncharacterized protein family UPF0004	PF00919	NA	NA	NA	NA	MAG_114_3	0	0	0	0	0	0	0	0	0	0	0	0	0	0	0	0	0	0	0	0	0	0	0	0
c_000000046227	7179	10266	SNF2 family N-terminal domain	PF00176	NA	NA	NA	NA	MAG_114_3	0	0	0	0	0	0	0	0	0	0	0	0	0	0	0	0	0	0	0	0	0	0	0	0
c_000000055600	2091	2790	Putative neutral zinc metallopeptidase	PF04298	NA	NA	NA	NA	MAG_114_3	0	0	0	0	0	0	0	0	0	0	0	2.09185	0	0	0	0	0	0	0	0	0	0	0	1
c_000000031242	7421	8450	AIR synthase related protein, C-terminal domain	PF02769	Pathway modules; Nucleotide metabolism; Purine metabolism	M00048	Inosine monophosphate biosynthesis, PRPP + glutamine => IMP	M00048	MAG_114_3	0	0	0	1.57664	0	0	0	0	0	0	0	0.837911	0	0	0	1	0	0	0	0	0	0	0	1
c_000000059981	0	1491	FtsK/SpoIIIE family	PF01580	NA	NA	NA	NA	MAG_114_3	0	0	0	0	0	0	0	0	0	0	0	0	0	0	0	0	0	0	0	0	0	0	0	0
c_000000073119	5849	6725	Xylose isomerase-like TIM barrel	PF01261	NA	NA	NA	NA	MAG_114_3	0	0	0	0	0	0	0	0	0.73776	0	0	0	0	0	0	0	0	0	0	0	1	0	0	0
c_000000063783	8039	9011	ABC transporter	PF00005	NA	NA	NA	NA	MAG_114_3	0	0	0	0	0	0	0	4.73961	0	0	0	0	0	0	0	0	0	0	0	5	0	0	0	0
c_000000074299	0	3132	AIR synthase related protein, C-terminal domain	PF02769	Pathway modules; Nucleotide metabolism; Purine metabolism	M00048	Inosine monophosphate biosynthesis, PRPP + glutamine => IMP	M00048	MAG_114_3	0	0	0	0	0	0	0	0	0.210823	0	0.487604	0	0	0	0	0	0	0	0	0	1	0	2	0
c_000000041819	4571	5072	Protein phosphatase 2C	PF13672	NA	NA	NA	NA	MAG_114_3	0	0	0	0	0	0	0	0	0	0	0	0	0	0	0	0	0	0	0	0	0	0	0	0
c_000000051386	3151	5113	Beta-L-arabinofuranosidase, GH127	PF07944	NA	NA	NA	NA	MAG_114_3	0	0	0	0	0	0	0	0	0.287764	0	0	0.397473	0	0	0	0	0	0	0	0	1	0	0	1
c_000000054759	995	2390	Mur ligase middle domain	PF08245	NA	NA	NA	NA	MAG_114_3	0	0	0	0	0	0	0	0	0	0	0	0	0	0	0	0	0	0	0	0	0	0	0	0
c_000000056113	6520	7066	Fumarase C-terminus	PF05683	Pathway modules; Carbohydrate metabolism; Central carbohydrate metabolism!!!Pathway modules; Carbohydrate metabolism; Central carbohydrate metabolism!!!Pathway modules; Energy metabolism; Carbon fixation!!!Pathway modules; Energy metabolism; Carbon fixation!!!Pathway modules; Energy metabolism; Carbon fixation!!!Signature modules; Module set; Metabolic capacity!!!Signature modules; Module set; Metabolic capacity	M00009!!!M00011!!!M00173!!!M00374!!!M00620!!!M00613!!!M00614	Citrate cycle (TCA cycle, Krebs cycle)!!!Citrate cycle, second carbon oxidation, 2-oxoglutarate => oxaloacetate!!!Reductive citrate cycle (Arnon-Buchanan cycle)!!!Dicarboxylate-hydroxybutyrate cycle!!!Incomplete reductive citrate cycle, acetyl-CoA => oxoglutarate!!!Anoxygenic photosynthesis in green nonsulfur bacteria!!!Anoxygenic photosynthesis in green sulfur bacteria	M00009!!!M00011!!!M00173!!!M00374!!!M00620!!!M00613!!!M00614	MAG_114_3	0	0	0	0	0	0	0	0	0	0	0	0	0	0	0	0	0	0	0	0	0	0	0	0
c_000000064109	3013	3580	Chromate transporter	PF02417	NA	NA	NA	NA	MAG_114_3	0	0	0	0	0	0	0	0	0	0	0	0	0	0	0	0	0	0	0	0	0	0	0	0
c_000000058967	2329	3745	6-phosphogluconate dehydrogenase, C-terminal domain	PF00393	Pathway modules; Carbohydrate metabolism; Central carbohydrate metabolism!!!Pathway modules; Carbohydrate metabolism; Central carbohydrate metabolism	M00004!!!M00006	Pentose phosphate pathway (Pentose phosphate cycle)!!!Pentose phosphate pathway, oxidative phase, glucose 6P => ribulose 5P	M00004!!!M00006	MAG_114_3	0	0	0	0	0	0	0	0	0	0	0	0	0	0	0	0	0	0	0	0	0	0	0	0
c_000000049089	2764	3703	Binding-protein-dependent transport system inner membrane component	PF00528	NA	NA	NA	NA	MAG_114_3	0	0	0	0	0	0	0	0	0	0	0	0	0	0	0	0	0	0	0	0	0	0	0	0
c_000000026849	516	1611	PIN domain	PF01850	NA	NA	NA	NA	MAG_114_3	0	0	0	0	0	0	0	0	0	0	0	1.83717	0	0	0	0	0	0	0	0	0	0	0	2
c_000000018885	338	1130	NA	NA	NA	NA	NA	NA	MAG_114_3	0	0	0	0	0	0	0	0	0	0	0	0	0	0	0	0	0	0	0	0	0	0	0	0
c_000000018885	2272	2728	zinc-ribbon domain	PF13240	NA	NA	NA	NA	MAG_114_3	0	0	0	0	0	0	0	0	0	0	0	0	0	0	0	0	0	0	0	0	0	0	0	0
c_000000018885	2860	3022	NA	NA	NA	NA	NA	NA	MAG_114_3	0	0	0	0	0	0	0	0	0	0	0	0	0	0	0	0	0	0	0	0	0	0	0	0
c_000000044827	453	1938	Beta-lactamase	PF00144	NA	NA	NA	NA	MAG_114_3	0	0	0	0	0	0	0	0	0	0	0	0.567653	0	0	0	0	0	0	0	0	0	0	0	1
c_000000026849	2704	2860	NA	NA	NA	NA	NA	NA	MAG_114_3	0	0	0	0	0	0	0	0	0	0	0	0	0	0	0	0	0	0	0	0	0	0	0	0
c_000000062913	3504	5229	DNA polymerase beta thumb	PF14791	NA	NA	NA	NA	MAG_114_3	0	0	0	1.72541	0	0	0	0	0	0	0	0	0	0	0	2	0	0	0	0	0	0	0	0
c_000000073119	12924	13686	Bacterial Peptidase A24 N-terminal domain	PF06750	NA	NA	NA	NA	MAG_114_3	0	0	0	0	0	0	0	0	0	0	0	0	0	0	0	0	0	0	0	0	0	0	0	0
c_000000022734	2853	3735	Mechanosensitive ion channel	PF00924	NA	NA	NA	NA	MAG_114_3	0	0	0	0	0	0	0	0	0	0	0	0	0	0	0	0	0	0	0	0	0	0	0	0
c_000000057902	1294	1579	Chaperonin 10 Kd subunit	PF00166	NA	NA	NA	NA	MAG_114_3	0	0	0	0	0	0	0	0	0	0	0	0	0	0	0	0	0	0	0	0	0	0	0	0
c_000000051592	1662	2331	Diguanylate cyclase, GGDEF domain	PF00990	NA	NA	NA	NA	MAG_114_3	0	0	0	0	0	0	0	0	0	0	0	0	0	0	0	0	0	0	0	0	0	0	0	0
c_000000066820	3580	4837	Beta-lactamase	PF00144	NA	NA	NA	NA	MAG_114_3	0	0	0	1.30425	0	0	0	0	0	0	1.39247	0	0	0	0	1	0	0	0	0	0	0	2	0
c_000000069745	5408	6674	Aconitase family (aconitate hydratase)	PF00330	Pathway modules; Amino acid metabolism; Branched-chain amino acid metabolism!!!Pathway modules; Amino acid metabolism; Branched-chain amino acid metabolism	M00535!!!M00432	Isoleucine biosynthesis, pyruvate => 2-oxobutanoate!!!Leucine biosynthesis, 2-oxoisovalerate => 2-oxoisocaproate	M00535!!!M00432	MAG_114_3	0	0	0	0	0	0	0	0	0	0	0	0	0	0	0	0	0	0	0	0	0	0	0	0
c_000000031217	2	545	Spore germination B3/ GerAC like, C-terminal	PF05504	NA	NA	NA	NA	MAG_114_3	0	0	0	0	0	0	0	0	0	0	0	0	0	0	0	0	0	0	0	0	0	0	0	0
c_000000022437	3639	5082	Metallopeptidase family M81	PF07364	NA	NA	NA	NA	MAG_114_3	0	0	0	0	0	0	0	0	0	0	0	0	0	0	0	0	0	0	0	0	0	0	0	0
c_000000058589	3697	5068	Pyridine nucleotide-disulphide oxidoreductase	PF07992	Pathway modules; Carbohydrate metabolism; Central carbohydrate metabolism!!!Pathway modules; Carbohydrate metabolism; Central carbohydrate metabolism!!!Pathway modules; Carbohydrate metabolism; Central carbohydrate metabolism!!!Pathway modules; Carbohydrate metabolism; Other carbohydrate metabolism!!!Pathway modules; Amino acid metabolism; Branched-chain amino acid metabolism!!!Pathway modules; Amino acid metabolism; Lysine metabolism	M00307!!!M00009!!!M00011!!!M00532!!!M00036!!!M00032	Pyruvate oxidation, pyruvate => acetyl-CoA!!!Citrate cycle (TCA cycle, Krebs cycle)!!!Citrate cycle, second carbon oxidation, 2-oxoglutarate => oxaloacetate!!!Photorespiration!!!Leucine degradation, leucine => acetoacetate + acetyl-CoA!!!Lysine degradation, lysine => saccharopine => acetoacetyl-CoA	M00307!!!M00009!!!M00011!!!M00532!!!M00036!!!M00032	MAG_114_3	0	0	0	0	0	0	0	0	0	0	0	0	0	0	0	0	0	0	0	0	0	0	0	0
c_000000063007	280	2752	DNA gyrase/topoisomerase IV, subunit A	PF00521	NA	NA	NA	NA	MAG_114_3	0	0	0	0.593839	0	0	0	0	0	0	0	0	0	0	0	1	0	0	0	0	0	0	0	0
c_000000035423	6409	7450	Semialdehyde dehydrogenase, NAD binding domain	PF01118	Pathway modules; Amino acid metabolism; Arginine and proline metabolism!!!Pathway modules; Amino acid metabolism; Arginine and proline metabolism	M00028!!!M00845	Ornithine biosynthesis, glutamate => ornithine!!!Arginine biosynthesis, glutamate => acetylcitrulline => arginine	M00028!!!M00845	MAG_114_3	0	0	0	0	0	0	0	0	0	0	0	0	0	0	0	0	0	0	0	0	0	0	0	0
c_000000052219	3888	4731	Diguanylate cyclase, GGDEF domain	PF00990	NA	NA	NA	NA	MAG_114_3	0	0	0	0	0	0	0	0	0	0	0	0	0	0	0	0	0	0	0	0	0	0	0	0
c_000000069818	6075	6858	Bacterial transcriptional regulator	PF01614	NA	NA	NA	NA	MAG_114_3	3.83245	3.81656	0	0	0	0	0	0	0.985447	0	0	0	1	1	0	0	0	0	0	0	1	0	0	0
c_000000075357	2582	3005	Glucose inhibited division protein A	PF01134	NA	NA	NA	NA	MAG_114_3	0	0	0	12.4988	0	0	0	0	0	0	0	0	0	0	0	2	0	0	0	0	0	0	0	0
c_000000053923	2362	2590	OB-fold nucleic acid binding domain	PF01336	NA	NA	NA	NA	MAG_114_3	0	0	0	0	0	0	0	0	0	0	0	0	0	0	0	0	0	0	0	0	0	0	0	0
c_000000070191	6983	7868	NAD binding domain of 6-phosphogluconate dehydrogenase	PF03446	NA	NA	NA	NA	MAG_114_3	0	0	0	19.1493	0	0	0	4.51912	34.0527	0	2.44713	4.41264	0	0	0	8	0	0	0	3	30	0	2	3
c_000000020091	727	1147	Thioesterase-like superfamily	PF13279	NA	NA	NA	NA	MAG_114_3	0	0	0	0	0	0	0	0	0	0	0	0	0	0	0	0	0	0	0	0	0	0	0	0
c_000000074547	5704	6241	NA	NA	NA	NA	NA	NA	MAG_114_3	0	0	0	0	0	0	0	0	0	0	0	0	0	0	0	0	0	0	0	0	0	0	0	0
c_000000026849	3369	4734	Rubredoxin metal binding domain	PF18073	NA	NA	NA	NA	MAG_114_3	0	0	0	0	0	0	0	0	1.0429	0	0	0	0	0	0	0	0	0	0	0	2	0	0	0
c_000000073119	583	1003	Stage III sporulation protein AB (spore_III_AB)	PF09548	NA	NA	NA	NA	MAG_114_3	0	0	0	0	0	0	0	0	0	0	0	0	0	0	0	0	0	0	0	0	0	0	0	0
c_000000054148	8673	9468	Cobalt transport protein	PF02361	NA	NA	NA	NA	MAG_114_3	0	0	0	0	0	0	0	0	0	0	0	0	0	0	0	0	0	0	0	0	0	0	0	0
c_000000055734	12786	14583	Phosphoenolpyruvate carboxykinase C-terminal P-loop domain	PF00821	Pathway modules; Carbohydrate metabolism; Central carbohydrate metabolism	M00003	Gluconeogenesis, oxaloacetate => fructose-6P	M00003	MAG_114_3	0	0	0	0	0	0	0	0.564876	0	0	0.453363	0.538832	0	0	0	0	0	0	0	1	0	0	1	1
c_000000048590	1	85	NA	NA	NA	NA	NA	NA	MAG_114_3	0	0	0	0	0	0	0	0	0	0	0	0	0	0	0	0	0	0	0	0	0	0	0	0
c_000000058589	5067	5193	NA	NA	NA	NA	NA	NA	MAG_114_3	0	0	0	0	0	0	0	0	0	0	0	0	0	0	0	0	0	0	0	0	0	0	0	0
c_000000026265	6455	8126	Thiamine pyrophosphate enzyme, N-terminal TPP binding domain	PF02776	Pathway modules; Amino acid metabolism; Branched-chain amino acid metabolism!!!Pathway modules; Amino acid metabolism; Branched-chain amino acid metabolism	M00019!!!M00570	Valine/isoleucine biosynthesis, pyruvate => valine / 2-oxobutanoate => isoleucine!!!Isoleucine biosynthesis, threonine => 2-oxobutanoate => isoleucine	M00019!!!M00570	MAG_114_3	0	0	0	0	0	0	0	0	0	0	0	0	0	0	0	0	0	0	0	0	0	0	0	0
c_000000071840	2	215	NA	NA	NA	NA	NA	NA	MAG_114_3	0	0	0	0	0	0	0	0	0	0	0	0	0	0	0	0	0	0	0	0	0	0	0	0
c_000000074547	1019	2225	Aminotransferase class-III	PF00202	Pathway modules; Amino acid metabolism; Lysine metabolism!!!Pathway modules; Amino acid metabolism; Arginine and proline metabolism!!!Pathway modules; Amino acid metabolism; Arginine and proline metabolism	M00016!!!M00028!!!M00845	Lysine biosynthesis, succinyl-DAP pathway, aspartate => lysine!!!Ornithine biosynthesis, glutamate => ornithine!!!Arginine biosynthesis, glutamate => acetylcitrulline => arginine	M00016!!!M00028!!!M00845	MAG_114_3	0	0	0	0	0	0	0	0	0	0	0	0	0	0	0	0	0	0	0	0	0	0	0	0
c_000000068739	1009	1897	NA	NA	NA	NA	NA	NA	MAG_114_3	0	0	0	0	0	0	0	0	0	0	0	0	0	0	0	0	0	0	0	0	0	0	0	0
c_000000053923	1362	2316	Histidyl-tRNA synthetase	PF13393	NA	NA	NA	NA	MAG_114_3	0	0	0	0	0	0	0	0	0	0	0	0	0	0	0	0	0	0	0	0	0	0	0	0
c_000000070341	1514	2588	3-dehydroquinate synthase	PF01761	Pathway modules; Amino acid metabolism; Aromatic amino acid metabolism	M00022	Shikimate pathway, phosphoenolpyruvate + erythrose-4P => chorismate	M00022	MAG_114_3	0	0	0	0	0	0	0	0	0	0	0	0	0	0	0	0	0	0	0	0	0	0	0	0
c_000000057319	4289	4904	Aldo/keto reductase family	PF00248	NA	NA	NA	NA	MAG_114_3	0	0	0	0	0	0	0	1.88235	0	0	0	0	0	0	0	0	0	0	0	1	0	0	0	0
c_000000042940	3419	5822	Nucleotidyl transferase	PF00483	NA	NA	NA	NA	MAG_114_3	0	0	0	0	0	0	0	0	0.25098	0	0	0	0	0	0	0	0	0	0	0	1	0	0	0
c_000000032858	5821	6748	Metallo-beta-lactamase superfamily	PF00753	NA	NA	NA	NA	MAG_114_3	0	0	0	0	0	0	0	0	0	0	0	0	0	0	0	0	0	0	0	0	0	0	0	0
c_000000032629	3169	4099	GHMP kinases N terminal domain	PF00288	Pathway modules; Amino acid metabolism; Serine and threonine metabolism	M00018	Threonine biosynthesis, aspartate => homoserine => threonine	M00018	MAG_114_3	0	0	0	0	0	0	0	0	0	0	0	0	0	0	0	0	0	0	0	0	0	0	0	0
c_000000074520	3999	6429	Glycosyl hydrolase family 65, N-terminal domain	PF14498	NA	NA	NA	NA	MAG_114_3	0	0	0	0.614769	0	0	0	0	0	0	0.937211	0	0	0	0	1	0	0	0	0	0	0	3	0
c_000000022437	5182	5920	NA	NA	NA	NA	NA	NA	MAG_114_3	0	0	0	0	0	0	0	0	0	0	0	0	0	0	0	0	0	0	0	0	0	0	0	0
c_000000071267	0	1473	L-fucose isomerase, C-terminal domain	PF02952	NA	NA	NA	NA	MAG_114_3	0	0	0	0	0	0	0	0	0	0	0	0	0	0	0	0	0	0	0	0	0	0	0	0
c_000000070909	4709	5807	Type III flagellar switch regulator (C-ring) FliN C-term	PF01052	NA	NA	NA	NA	MAG_114_3	0	0	0	0	0	0	0	0	0	0	0	1.04043	0	0	0	0	0	0	0	0	0	0	0	1
c_000000045702	3323	4187	Copper transport outer membrane protein, MctB	PF11382	NA	NA	NA	NA	MAG_114_3	0	0	0	0	0	0	0	0	0	0	0	0	0	0	0	0	0	0	0	0	0	0	0	0
c_000000027779	2287	3004	Amino acid kinase family	PF00696	Pathway modules; Nucleotide metabolism; Pyrimidine metabolism	M00052	Pyrimidine ribonucleotide biosynthesis, UMP => UDP/UTP,CDP/CTP	M00052	MAG_114_3	0	0	0	0	0	0	0	0	0	0	0	0	0	0	0	0	0	0	0	0	0	0	0	0
c_000000072669	5884	6652	Enoyl-(Acyl carrier protein) reductase	PF13561	Pathway modules; Lipid metabolism; Fatty acid metabolism!!!Pathway modules; Metabolism of cofactors and vitamins; Cofactor and vitamin metabolism	M00083!!!M00572	Fatty acid biosynthesis, elongation!!!Pimeloyl-ACP biosynthesis, BioC-BioH pathway, malonyl-ACP => pimeloyl-ACP	M00083!!!M00572	MAG_114_3	0	0	0	0	0	0	0	0	0	0	0	0	0	0	0	0	0	0	0	0	0	0	0	0
c_000000069745	9855	10854	Acetohydroxy acid isomeroreductase, NADPH-binding domain	PF07991	Pathway modules; Amino acid metabolism; Branched-chain amino acid metabolism!!!Pathway modules; Amino acid metabolism; Branched-chain amino acid metabolism	M00019!!!M00570	Valine/isoleucine biosynthesis, pyruvate => valine / 2-oxobutanoate => isoleucine!!!Isoleucine biosynthesis, threonine => 2-oxobutanoate => isoleucine	M00019!!!M00570	MAG_114_3	0	0	0	0	0	0	0	0	0	0	0	0	0	0	0	0	0	0	0	0	0	0	0	0
c_000000046523	8638	9406	Methyltransferase domain	PF08241	NA	NA	NA	NA	MAG_114_3	0	0	0	0	0	0	0	0	0	0	0	0	0	0	0	0	0	0	0	0	0	0	0	0
c_000000057902	2001	2451	Cytidine and deoxycytidylate deaminase zinc-binding region	PF00383	NA	NA	NA	NA	MAG_114_3	0	0	0	0	0	0	0	0	0	0	0	0	0	0	0	0	0	0	0	0	0	0	0	0
c_000000032858	151	385	NA	NA	NA	NA	NA	NA	MAG_114_3	0	0	0	0	0	0	0	0	0	0	0	0	0	0	0	0	0	0	0	0	0	0	0	0
c_000000074520	1830	3729	Right handed beta helix region	PF13229	NA	NA	NA	NA	MAG_114_3	0	0	0	0	0	0	0	0	0	0	0.415077	0	0	0	0	0	0	0	0	0	0	0	1	0
c_000000046227	4905	5922	M42 glutamyl aminopeptidase	PF05343	NA	NA	NA	NA	MAG_114_3	0	0	0	0	0	0	0	0	0	0	0	0	0	0	0	0	0	0	0	0	0	0	0	0
c_000000070191	2548	3373	Hydroxyethylthiazole kinase family	PF02110	Pathway modules; Metabolism of cofactors and vitamins; Cofactor and vitamin metabolism	M00899	Thiamine salvage pathway, HMP/HET => TMP	M00899	MAG_114_3	0	0	0	0	0	0	0	0	0	0	0	0	0	0	0	0	0	0	0	0	0	0	0	0
c_000000059378	629	2792	Domain of unknown function (DUF4965)	PF16335	NA	NA	NA	NA	MAG_114_3	0	0	0	0	0	0	0	0	0	0	0	0	0	0	0	0	0	0	0	0	0	0	0	0
c_000000035480	5238	6162	Peptidase family S58	PF03576	NA	NA	NA	NA	MAG_114_3	0	0	0	3.46391	0	0	0	0	0	0	0	0	0	0	0	1	0	0	0	0	0	0	0	0
c_000000071513	6066	6615	Ribosomal L25p family	PF01386	NA	NA	NA	NA	MAG_114_3	0	0	0	0	0	0	0	0	0	0	0	0	0	0	0	0	0	0	0	0	0	0	0	0
c_000000060659	353	1199	Xylose isomerase-like TIM barrel	PF01261	NA	NA	NA	NA	MAG_114_3	0	0	0	0	0	0	0	0	0	0	0	0	0	0	0	0	0	0	0	0	0	0	0	0
c_000000045752	216	849	Thymidylate kinase	PF02223	Pathway modules; Nucleotide metabolism; Pyrimidine metabolism	M00053	Pyrimidine deoxyribonuleotide biosynthesis, CDP/CTP => dCDP/dCTP,dTDP/dTTP	M00053	MAG_114_3	0	0	0	0	0	0	0	1.69255	0	0	0	0	0	0	0	0	0	0	0	1	0	0	0	0
c_000000029121	1258	1891	Bacterial regulatory proteins, tetR family	PF00440	NA	NA	NA	NA	MAG_114_3	0	0	0	0	0	0	0	0	0	0	0	0	0	0	0	0	0	0	0	0	0	0	0	0
c_000000048892	4250	5906	Pyridine nucleotide-disulphide oxidoreductase	PF07992	NA	NA	NA	NA	MAG_114_3	0	0	0	0	0	0	0	0	0	0	0	0	0	0	0	0	0	0	0	0	0	0	0	0
c_000000071267	1620	2469	NA	NA	NA	NA	NA	NA	MAG_114_3	0	0	0	0	0	0	0	0	0	0	0	0	0	0	0	0	0	0	0	0	0	0	0	0
c_000000053923	5941	7195	Serine hydroxymethyltransferase	PF00464	Pathway modules; Carbohydrate metabolism; Other carbohydrate metabolism!!!Pathway modules; Energy metabolism; Methane metabolism!!!Pathway modules; Metabolism of cofactors and vitamins; Cofactor and vitamin metabolism!!!Pathway modules; Metabolism of cofactors and vitamins; Cofactor and vitamin metabolism	M00532!!!M00346!!!M00140!!!M00141	Photorespiration!!!Formaldehyde assimilation, serine pathway!!!C1-unit interconversion, prokaryotes!!!C1-unit interconversion, eukaryotes	M00532!!!M00346!!!M00140!!!M00141	MAG_114_3	0	0	0	1.3858	0	0	0	0	1.91463	0	0.69518	0	0	0	0	1	0	0	0	0	3	0	1	0
c_000000020493	0	288	haloacid dehalogenase-like hydrolase	PF08282	NA	NA	NA	NA	MAG_114_3	0	0	0	0	0	0	0	9.36145	0	0	0	0	0	0	0	0	0	0	0	1	0	0	0	0
c_000000071423	2743	3634	NA	NA	NA	NA	NA	NA	MAG_114_3	0	0	0	0	0	0	0	0	0	0	0	0	0	0	0	0	0	0	0	0	0	0	0	0
c_000000059981	1509	2844	Uncharacterized protein family UPF0004	PF00919	NA	NA	NA	NA	MAG_114_3	0	0	0	0	0	0	0	0	0.486537	0	0	0	0	0	0	0	0	0	0	0	1	0	0	0
c_000000028562	13405	13921	CDP-alcohol phosphatidyltransferase	PF01066	NA	NA	NA	NA	MAG_114_3	0	0	0	11.3112	0	0	0	0	0	0	0	0	0	0	0	2	0	0	0	0	0	0	0	0
c_000000070433	6680	7592	NUDIX domain	PF00293	NA	NA	NA	NA	MAG_114_3	0	0	0	0	0	0	0	0	0	0	0	0	0	0	0	0	0	0	0	0	0	0	0	0
c_000000070191	3359	4007	Thiamine monophosphate synthase	PF02581	Pathway modules; Metabolism of cofactors and vitamins; Cofactor and vitamin metabolism!!!Pathway modules; Metabolism of cofactors and vitamins; Cofactor and vitamin metabolism!!!Pathway modules; Metabolism of cofactors and vitamins; Cofactor and vitamin metabolism!!!Pathway modules; Metabolism of cofactors and vitamins; Cofactor and vitamin metabolism	M00127!!!M00895!!!M00896!!!M00899	Thiamine biosynthesis, prokaryotes, AIR (+ DXP/tyrosine) => TMP/TPP!!!Thiamine biosynthesis, prokaryotes, AIR (+ DXP/glycine) => TMP/TPP!!!Thiamine biosynthesis, archaea, AIR (+ NAD+) => TMP/TPP!!!Thiamine salvage pathway, HMP/HET => TMP	M00127!!!M00895!!!M00896!!!M00899	MAG_114_3	0	0	0	0	0	0	0	0	1.22893	0	0	0	0	0	0	0	0	0	0	0	1	0	0	0
c_000000048185	1187	2207	Semialdehyde dehydrogenase, dimerisation domain	PF02774	Pathway modules; Amino acid metabolism; Serine and threonine metabolism!!!Pathway modules; Amino acid metabolism; Serine and threonine metabolism!!!Pathway modules; Amino acid metabolism; Cysteine and methionine metabolism!!!Pathway modules; Amino acid metabolism; Lysine metabolism!!!Pathway modules; Amino acid metabolism; Lysine metabolism!!!Pathway modules; Amino acid metabolism; Lysine metabolism!!!Pathway modules; Amino acid metabolism; Lysine metabolism	M00018!!!M00033!!!M00017!!!M00016!!!M00525!!!M00526!!!M00527	Threonine biosynthesis, aspartate => homoserine => threonine!!!Ectoine biosynthesis, aspartate => ectoine!!!Methionine biosynthesis, apartate => homoserine => methionine!!!Lysine biosynthesis, succinyl-DAP pathway, aspartate => lysine!!!Lysine biosynthesis, acetyl-DAP pathway, aspartate => lysine!!!Lysine biosynthesis, DAP dehydrogenase pathway, aspartate => lysine!!!Lysine biosynthesis, DAP aminotransferase pathway, aspartate => lysine	M00018!!!M00033!!!M00017!!!M00016!!!M00525!!!M00526!!!M00527	MAG_114_3	0	0	0	0	0	0	0	0	0	0	0	0	0	0	0	0	0	0	0	0	0	0	0	0
c_000000057319	0	594	AI-2E family transporter	PF01594	NA	NA	NA	NA	MAG_114_3	0	0	0	0	0	0	0	0	0	0	0	0	0	0	0	0	0	0	0	0	0	0	0	0
c_000000048422	199	532	NA	NA	NA	NA	NA	NA	MAG_114_3	0	0	0	0	0	0	0	0	0	0	0	0	0	0	0	0	0	0	0	0	0	0	0	0
c_000000045702	4933	5257	NA	NA	NA	NA	NA	NA	MAG_114_3	0	0	0	0	0	0	0	0	0	0	0	0	0	0	0	0	0	0	0	0	0	0	0	0
c_000000043565	1229	4412	Glycosyl hydrolase 36 superfamily, catalytic domain	PF17167	NA	NA	NA	NA	MAG_114_3	0	0	0	0	0	0	0	0	0	0	0.227008	0	0	0	0	0	0	0	0	0	0	0	1	0
c_000000061663	589	1765	Thiamine biosynthesis protein (ThiI)	PF02568	Pathway modules; Metabolism of cofactors and vitamins; Cofactor and vitamin metabolism!!!Pathway modules; Metabolism of cofactors and vitamins; Cofactor and vitamin metabolism	M00127!!!M00895	Thiamine biosynthesis, prokaryotes, AIR (+ DXP/tyrosine) => TMP/TPP!!!Thiamine biosynthesis, prokaryotes, AIR (+ DXP/glycine) => TMP/TPP	M00127!!!M00895	MAG_114_3	0	0	0	0	0	0	0	0	0	0	0	0	0	0	0	0	0	0	0	0	0	0	0	0
c_000000056113	1056	2004	ABC transporter	PF00005	NA	NA	NA	NA	MAG_114_3	0	0	0	0	0	0	0	0	0	0	0	0	0	0	0	0	0	0	0	0	0	0	0	0
c_000000029237	3080	3152	NA	NA	NA	NA	NA	NA	MAG_114_3	0	0	0	0	0	0	0	0	0	0	0	0	0	0	0	0	0	0	0	0	0	0	0	0
c_000000054148	3731	4652	Pyridine nucleotide-disulphide oxidoreductase	PF07992	NA	NA	NA	NA	MAG_114_3	0	0	0	0	0	0	0	0	0	0	0	0	0	0	0	0	0	0	0	0	0	0	0	0
c_000000044929	5159	5342	NA	NA	NA	NA	NA	NA	MAG_114_3	0	0	0	0	0	0	0	0	0	0	0	0	0	0	0	0	0	0	0	0	0	0	0	0
c_000000066820	723	1680	Binding-protein-dependent transport system inner membrane component	PF00528	NA	NA	NA	NA	MAG_114_3	0	0	0	0	0	0	0	1.12772	0	0	0	0	0	0	0	0	0	0	0	1	0	0	0	0
c_000000030150	1646	2315	HhH-GPD superfamily base excision DNA repair protein	PF00730	NA	NA	NA	NA	MAG_114_3	0	0	0	0	0	0	0	0	0	0	0	0	0	0	0	0	0	0	0	0	0	0	0	0
c_000000046523	11125	12106	Phosphotransferase enzyme family	PF01636	NA	NA	NA	NA	MAG_114_3	0	0	0	0	0	0	0	0	0	0	0	0	0	0	0	0	0	0	0	0	0	0	0	0
c_000000046709	2837	3185	Protein of unknown function (DUF1290)	PF06947	NA	NA	NA	NA	MAG_114_3	0	0	0	0	0	0	0	0	0	0	6.51608	0	0	0	0	0	0	0	0	0	0	0	1	0
c_000000062913	12645	17115	AAA ATPase domain	PF13191	NA	NA	NA	NA	MAG_114_3	0	0	0	0	0	0	0	0	0	0	0	0	0	0	0	0	0	0	0	0	0	0	0	0
c_000000046032	872	1349	Thioesterase superfamily	PF03061	NA	NA	NA	NA	MAG_114_3	0	0	0	0	0	0	0	0	0	0	0	0	0	0	0	0	0	0	0	0	0	0	0	0
c_000000065972	2576	4262	Histidine kinase-, DNA gyrase B-, and HSP90-like ATPase	PF02518	NA	NA	NA	NA	MAG_114_3	0	0	0	0	0	0	0	0	0	0	0	0	0	0	0	0	0	0	0	0	0	0	0	0
c_000000059828	2747	3041	NA	NA	NA	NA	NA	NA	MAG_114_3	0	0	0	0	0	0	0	0	0	0	0	0	0	0	0	0	0	0	0	0	0	0	0	0
c_000000020053	1	1090	NurA domain	PF09376	NA	NA	NA	NA	MAG_114_3	0	0	0	0	0	0	0	0	0	0	0	0	0	0	0	0	0	0	0	0	0	0	0	0
c_000000046523	6174	6405	Tautomerase enzyme	PF01361	Pathway modules; Xenobiotics biodegradation; Aromatics degradation	M00569	Catechol meta-cleavage, catechol => acetyl-CoA / 4-methylcatechol => propanoyl-CoA	M00569	MAG_114_3	0	0	0	0	0	0	0	0	0	0	0	0	0	0	0	0	0	0	0	0	0	0	0	0
c_000000020091	0	681	Phosphofructokinase	PF00365	NA	NA	NA	NA	MAG_114_3	0	0	0	0	0	0	0	0	0	0	0	0	0	0	0	0	0	0	0	0	0	0	0	0
c_000000020091	1299	2244	L-asparaginase II	PF06089	NA	NA	NA	NA	MAG_114_3	0	0	0	0	0	0	0	0	0	0	1.04838	0	0	0	0	0	0	0	0	0	0	0	1	0
c_000000020104	1395	2565	Na+-transporting oxaloacetate decarboxylase beta subunit	PF03977	NA	NA	NA	NA	MAG_114_3	0	0	0	0	0	0	0	0	1.07065	0	0.642618	0	0	0	0	0	0	0	0	0	2	0	1	0
c_000000020104	2589	3021	Biotin-requiring enzyme	PF00364	NA	NA	NA	NA	MAG_114_3	0	0	0	0	0	0	0	0	0	0	0	0	0	0	0	0	0	0	0	0	0	0	0	0
c_000000020104	3062	3440	Oxaloacetate decarboxylase, gamma chain	PF04277	NA	NA	NA	NA	MAG_114_3	0	0	0	8.09871	0	0	0	0	0	0	0	0	0	0	0	1	0	0	0	0	0	0	0	0
c_000000020104	3493	5044	Carboxyl transferase domain	PF01039	Pathway modules; Carbohydrate metabolism; Other carbohydrate metabolism!!!Pathway modules; Carbohydrate metabolism; Other carbohydrate metabolism!!!Signature modules; Module set; Metabolic capacity	M00373!!!M00741!!!M00613	Ethylmalonyl pathway!!!Propanoyl-CoA metabolism, propanoyl-CoA => succinyl-CoA!!!Anoxygenic photosynthesis in green nonsulfur bacteria	M00373!!!M00741!!!M00613	MAG_114_3	0	0	0	0	0	0	0	0	0.39856	0	0.476606	0	0	0	0	0	0	0	0	0	1	0	1	0
c_000000020104	5589	5796	NA	NA	NA	NA	NA	NA	MAG_114_3	0	0	0	0	0	0	0	0	0	0	0	0	0	0	0	0	0	0	0	0	0	0	0	0
c_000000020142	2	116	NA	NA	NA	NA	NA	NA	MAG_114_3	0	0	0	0	0	0	0	0	0	0	0	0	0	0	0	0	0	0	0	0	0	0	0	0
c_000000020142	1485	1794	Coat F domain	PF07875	NA	NA	NA	NA	MAG_114_3	0	0	0	0	0	0	0	0	0	0	0	0	0	0	0	0	0	0	0	0	0	0	0	0
c_000000020142	1794	2013	NA	NA	NA	NA	NA	NA	MAG_114_3	0	0	0	0	0	0	0	0	0	0	0	0	0	0	0	0	0	0	0	0	0	0	0	0
c_000000020142	3434	3848	NIL domain	PF09383	NA	NA	NA	NA	MAG_114_3	0	0	0	0	0	0	0	0	0	0	0	0	0	0	0	0	0	0	0	0	0	0	0	0
c_000000020142	3848	5009	Homocysteine biosynthesis enzyme, sulfur-incorporation	PF01837	NA	NA	NA	NA	MAG_114_3	0	0	0	0	0	0	0	0	0	0	0	2.77294	0	0	0	0	0	0	0	0	0	0	0	3
c_000000020142	5341	6106	Uroporphyrinogen decarboxylase (URO-D)	PF01208	NA	NA	NA	NA	MAG_114_3	0	0	0	0	0	0	0	0	0	0	0	0	0	0	0	0	0	0	0	0	0	0	0	0
c_000000034141	2315	3281	D-isomer specific 2-hydroxyacid dehydrogenase, NAD binding domain	PF02826	Pathway modules; Amino acid metabolism; Serine and threonine metabolism	M00020	Serine biosynthesis, glycerate-3P => serine	M00020	MAG_114_3	0	0	0	0	0	0	0	0	0.696346	0	0.840355	0	0	0	0	0	0	0	0	0	1	0	1	0
c_000000038573	1069	1843	Xylose isomerase-like TIM barrel	PF01261	NA	NA	NA	NA	MAG_114_3	0	0	0	0	0	0	0	0	0	0	0	0	0	0	0	0	0	0	0	0	0	0	0	0
c_000000053563	3003	3831	Uncharacterised 5xTM membrane BCR, YitT family COG1284	PF02588	NA	NA	NA	NA	MAG_114_3	0	0	0	2.13194	0	0	0	0	0	0	0	0	0	0	0	1	0	0	0	0	0	0	0	0
c_000000055377	0	741	Flagellar basal body rod FlgEFG protein C-terminal	PF06429	NA	NA	NA	NA	MAG_114_3	0	0	0	0	0	0	0	0	0	0	0	0	0	0	0	0	0	0	0	0	0	0	0	0
c_000000034141	5157	6612	Penicillin binding protein transpeptidase domain	PF00905	NA	NA	NA	NA	MAG_114_3	0	0	0	0	0	0	0	0	0	0	0	0	0	0	0	0	0	0	0	0	0	0	0	0
c_000000025839	329	1394	Uroporphyrinogen decarboxylase (URO-D)	PF01208	NA	NA	NA	NA	MAG_114_3	0	0	0	0	0	0	0	0	0	0	0	0	0	0	0	0	0	0	0	0	0	0	0	0
c_000000055377	1841	2309	NA	NA	NA	NA	NA	NA	MAG_114_3	0	0	0	0	0	0	0	0	0	0	0	0	0	0	0	0	0	0	0	0	0	0	0	0
c_000000039806	2810	3425	NADPH-dependent FMN reductase	PF03358	NA	NA	NA	NA	MAG_114_3	0	0	0	28.467	0	0	0	2.3237	18.4062	0	3.90464	0	0	0	0	8	0	0	0	1	10	0	2	0
c_000000066852	6702	7239	Nucleoside recognition	PF07670	NA	NA	NA	NA	MAG_114_3	0	0	0	0	0	0	0	0	0	0	0	0	0	0	0	0	0	0	0	0	0	0	0	0
c_000000034879	8645	8825	NA	NA	NA	NA	NA	NA	MAG_114_3	0	0	0	0	0	0	0	0	0	0	0	0	0	0	0	0	0	0	0	0	0	0	0	0
c_000000046032	1689	2124	Acetyltransferase (GNAT) domain	PF13673	NA	NA	NA	NA	MAG_114_3	0	0	0	0	0	0	0	0	0	0	0	0	0	0	0	0	0	0	0	0	0	0	0	0
c_000000033450	4116	4524	Uncharacterised protein family UPF0047	PF01894	NA	NA	NA	NA	MAG_114_3	0	0	0	0	0	0	0	0	0	0	0	0	0	0	0	0	0	0	0	0	0	0	0	0
c_000000051118	2759	2978	NA	NA	NA	NA	NA	NA	MAG_114_3	0	0	0	0	0	0	0	0	0	0	0	0	0	0	0	0	0	0	0	0	0	0	0	0
c_000000061108	0	147	NA	NA	NA	NA	NA	NA	MAG_114_3	0	0	0	0	0	0	0	0	0	0	0	0	0	0	0	0	0	0	0	0	0	0	0	0
c_000000032181	2	905	Zinc-binding dehydrogenase	PF00107	NA	NA	NA	NA	MAG_114_3	0	0	0	0	0	0	0	0	0	0	0	0	0	0	0	0	0	0	0	0	0	0	0	0
c_000000020493	1315	2572	Bacterial extracellular solute-binding protein	PF01547	NA	NA	NA	NA	MAG_114_3	0	0	0	0	0	0	0	0.739304	0	0	0	0	0	0	0	0	0	0	0	1	0	0	0	0
c_000000020493	3559	4366	PHP domain	PF02811	NA	NA	NA	NA	MAG_114_3	0	0	0	0	0	0	0	0	0	0	0	0	0	0	0	0	0	0	0	0	0	0	0	0
c_000000020493	5309	6434	Uncharacterised protein family UPF0052	PF01933	NA	NA	NA	NA	MAG_114_3	0	0	0	0	0	0	0	0	0	0	0.8196	0	0	0	0	0	0	0	0	0	0	0	1	0
c_000000020493	6439	7399	WhiA C-terminal HTH domain	PF02650	NA	NA	NA	NA	MAG_114_3	0	0	0	1.7695	0	0	0	0	0	0	0	0	0	0	0	1	0	0	0	0	0	0	0	0
c_000000020493	7399	7687	PTS HPr component phosphorylation site	PF00381	NA	NA	NA	NA	MAG_114_3	0	0	0	0	0	0	0	0	14.0438	0	0	0	0	0	0	0	0	0	0	0	2	0	0	0
c_000000020493	7876	9175	DRTGG domain	PF07085	NA	NA	NA	NA	MAG_114_3	0	0	0	0	0	0	0	0	0	0	0	0	0	0	0	0	0	0	0	0	0	0	0	0
c_000000020493	9192	10068	PHP domain	PF02811	NA	NA	NA	NA	MAG_114_3	0	0	0	0	0	0	0	0	0	0	0	0	0	0	0	0	0	0	0	0	0	0	0	0
c_000000071840	4156	4588	Asp/Glu/Hydantoin racemase	PF01177	NA	NA	NA	NA	MAG_114_3	0	0	0	0	0	0	0	0	0	0	0	0	0	0	0	0	0	0	0	0	0	0	0	0
c_000000033450	628	1795	Stage II sporulation protein P (SpoIIP)	PF07454	NA	NA	NA	NA	MAG_114_3	0	0	0	0	0	0	0	0	0	0	0	0	0	0	0	0	0	0	0	0	0	0	0	0
c_000000046523	10416	11157	RsgA GTPase	PF03193	NA	NA	NA	NA	MAG_114_3	0	0	0	0	0	0	0	0	0	0	0	0	0	0	0	0	0	0	0	0	0	0	0	0
c_000000046523	3552	4314	Nitroreductase family	PF00881	NA	NA	NA	NA	MAG_114_3	0	0	0	0	0	0	0	0	0	0	0	0	0	0	0	0	0	0	0	0	0	0	0	0
c_000000020533	569	1340	Polysaccharide deacetylase	PF01522	NA	NA	NA	NA	MAG_114_3	0	0	0	0	0	0	0	0	0	0	0	0	0	0	0	0	0	0	0	0	0	0	0	0
c_000000020533	1440	2064	Single-strand binding protein family	PF00436	NA	NA	NA	NA	MAG_114_3	0	0	0	0	0	0	0	0	0	0	0	0	0	0	0	0	0	0	0	0	0	0	0	0
c_000000020533	2151	2658	LysM domain	PF01476	NA	NA	NA	NA	MAG_114_3	0	0	0	0	0	0	0	0	0	0	0	0	0	0	0	0	0	0	0	0	0	0	0	0
c_000000020533	2851	3148	Trp repressor protein	PF01371	NA	NA	NA	NA	MAG_114_3	0	0	0	0	0	0	0	0	0	0	0	0	0	0	0	0	0	0	0	0	0	0	0	0
c_000000020533	3173	5534	UvrD-like helicase C-terminal domain	PF13361	NA	NA	NA	NA	MAG_114_3	0	0	0	0	0	0	0	0	0.256509	0	0	0	0	0	0	0	0	0	0	0	1	0	0	0
c_000000020533	5568	7200	NAD-dependent DNA ligase adenylation domain	PF01653	NA	NA	NA	NA	MAG_114_3	0	0	0	0	0	0	0	0	0.407774	0	0	0	0	0	0	0	0	0	0	0	1	0	0	0
c_000000033958	2455	2545	NA	NA	NA	NA	NA	NA	MAG_114_3	0	0	0	0	0	0	0	0	0	0	0	0	0	0	0	0	0	0	0	0	0	0	0	0
c_000000049089	1779	2757	Binding-protein-dependent transport system inner membrane component	PF00528	NA	NA	NA	NA	MAG_114_3	0	0	0	0	0	0	0	0	0	0	0	0	0	0	0	0	0	0	0	0	0	0	0	0
c_000000025159	1454	2576	NA	NA	NA	NA	NA	NA	MAG_114_3	0	0	0	0	0	0	0	0	0	0	0	0	0	0	0	0	0	0	0	0	0	0	0	0
c_000000035480	0	291	ECF transporter, substrate-specific component	PF12822	NA	NA	NA	NA	MAG_114_3	0	0	0	0	0	0	0	0	0	0	0	0	0	0	0	0	0	0	0	0	0	0	0	0
c_000000059378	4666	5062	Spore cortex protein YabQ (Spore_YabQ)	PF09578	NA	NA	NA	NA	MAG_114_3	0	0	0	0	0	0	0	0	0	0	0	0	0	0	0	0	0	0	0	0	0	0	0	0
c_000000057902	5074	5743	Iron only hydrogenase large subunit, C-terminal domain	PF02906	NA	NA	NA	NA	MAG_114_3	0	0	0	0	0	0	0	0	0	0	0	0	0	0	0	0	0	0	0	0	0	0	0	0
c_000000032545	4630	5386	3??? DNA-binding domain (3???BD)	PF17764	NA	NA	NA	NA	MAG_114_3	11.0295	10.9834	0	2.41447	0	0	0	0	0	0	1.31768	1.34948	3	3	0	1	0	0	0	0	0	0	1	1
c_000000073345	0	444	NA	NA	NA	NA	NA	NA	MAG_114_3	0	0	0	0	0	0	0	0	0	0	3.83731	0	0	0	0	0	0	0	0	0	0	0	1	0
c_000000032545	2192	2474	Domain of unknown function (DUF370)	PF04025	NA	NA	NA	NA	MAG_114_3	0	0	0	0	0	0	0	0	16.6944	0	0	0	0	0	0	0	0	0	0	0	2	0	0	0
c_000000058645	2	272	Sigma 54 modulation/S30EA ribosomal protein C terminus	PF16321	NA	NA	NA	NA	MAG_114_3	0	0	0	42.4191	0	0	0	0	47.8006	0	14.2111	0	0	0	0	2	0	0	0	0	5	0	1	0
c_000000069965	9146	9641	Bacterial purine repressor, N-terminal	PF09182	NA	NA	NA	NA	MAG_114_3	0	0	0	0	0	0	0	0	0	0	0	0	0	0	0	0	0	0	0	0	0	0	0	0
c_000000046523	4409	5633	Metallo-beta-lactamase superfamily	PF00753	NA	NA	NA	NA	MAG_114_3	0	0	0	0	0	0	0	0	1.18648	0	0	0	0	0	0	0	0	0	0	0	2	0	0	0
c_000000030353	1007	2027	Alcohol dehydrogenase GroES-like domain	PF08240	NA	NA	NA	NA	MAG_114_3	0	0	0	0	0	0	0	0	0	0	0	0	0	0	0	0	0	0	0	0	0	0	0	0
c_000000048590	2392	2746	NA	NA	NA	NA	NA	NA	MAG_114_3	0	0	0	0	0	0	0	0	0	0	0	0	0	0	0	0	0	0	0	0	0	0	0	0
c_000000068373	1730	1928	PspC domain	PF04024	NA	NA	NA	NA	MAG_114_3	0	0	0	0	0	0	0	0	0	0	0	0	0	0	0	0	0	0	0	0	0	0	0	0
c_000000042459	4556	5990	Phosphoglucose isomerase	PF00342	Pathway modules; Carbohydrate metabolism; Central carbohydrate metabolism!!!Pathway modules; Carbohydrate metabolism; Central carbohydrate metabolism!!!Pathway modules; Carbohydrate metabolism; Other carbohydrate metabolism!!!Pathway modules; Carbohydrate metabolism; Other carbohydrate metabolism	M00001!!!M00004!!!M00892!!!M00909	Glycolysis (Embden-Meyerhof pathway), glucose => pyruvate!!!Pentose phosphate pathway (Pentose phosphate cycle)!!!UDP-N-acetyl-D-glucosamine biosynthesis, eukaryotes, glucose => UDP-GlcNAc!!!UDP-N-acetyl-D-glucosamine biosynthesis, prokaryotes, glucose => UDP-GlcNAc	M00001!!!M00004!!!M00892!!!M00909	MAG_114_3	0	0	0	1.07792	0	0	0	0	1.31415	0	0	0.593443	0	0	0	1	0	0	0	0	3	0	0	1
c_000000064851	3666	3897	FAD binding domain	PF00890	NA	NA	NA	NA	MAG_114_3	0	0	0	0	0	0	0	0	0	0	0	0	0	0	0	0	0	0	0	0	0	0	0	0
c_000000035723	179	2006	ABC transporter	PF00005	NA	NA	NA	NA	MAG_114_3	0	0	0	0	0	0	0	0	0.329223	0	0	0	0	0	0	0	0	0	0	0	1	0	0	0
c_000000063783	2397	3336	ABC transporter	PF00005	NA	NA	NA	NA	MAG_114_3	0	0	0	0	0	0	0	0	0	0	0	0	0	0	0	0	0	0	0	0	0	0	0	0
c_000000046500	2591	2906	Coat F domain	PF07875	NA	NA	NA	NA	MAG_114_3	0	0	0	0	0	0	0	0	0	0	0	0	0	0	0	0	0	0	0	0	0	0	0	0
c_000000035318	3722	4571	Tetrahydrofolate dehydrogenase/cyclohydrolase, NAD(P)-binding domain	PF02882	Pathway modules; Energy metabolism; Carbon fixation!!!Pathway modules; Metabolism of cofactors and vitamins; Cofactor and vitamin metabolism!!!Signature modules; Module set; Metabolic capacity	M00377!!!M00140!!!M00618	Reductive acetyl-CoA pathway (Wood-Ljungdahl pathway)!!!C1-unit interconversion, prokaryotes!!!Acetogen	M00377!!!M00140!!!M00618	MAG_114_3	0	0	0	0	0	0	0	0	0	0	0	0	0	0	0	0	0	0	0	0	0	0	0	0
c_000000064109	5155	5398	Ribosomal protein S18	PF01084	NA	NA	NA	NA	MAG_114_3	0	0	0	0	0	0	0	0	0	0	0	0	0	0	0	0	0	0	0	0	0	0	0	0
c_000000065972	1396	2563	Peptidase S24-like	PF00717	NA	NA	NA	NA	MAG_114_3	0	0	0	1.36991	0	0	0	0	0	0	0	0	0	0	0	1	0	0	0	0	0	0	0	0
c_000000027779	698	1400	Ribosomal protein S2	PF00318	NA	NA	NA	NA	MAG_114_3	0	0	0	0	0	0	0	0	0	0	0	0	0	0	0	0	0	0	0	0	0	0	0	0
c_000000022437	442	1459	GHMP kinases C terminal	PF08544	NA	NA	NA	NA	MAG_114_3	0	0	0	1.73363	0	0	0	0	1.42369	0	0	0	0	0	0	1	0	0	0	0	2	0	0	0
c_000000071423	2	77	NA	NA	NA	NA	NA	NA	MAG_114_3	0	0	0	0	0	0	0	0	0	0	0	0	0	0	0	0	0	0	0	0	0	0	0	0
c_000000023104	1	388	Tetratricopeptide repeat	PF13181	NA	NA	NA	NA	MAG_114_3	0	0	0	0	0	0	0	0	0	0	0	0	0	0	0	0	0	0	0	0	0	0	0	0
c_000000057411	257	485	Phosphopantetheine attachment site	PF00550	Pathway modules; Biosynthesis of other secondary metabolites; Biosynthesis of other antibiotics	M00848	Aurachin biosynthesis, anthranilate => aurachin A	M00848	MAG_114_3	0	0	0	0	0	0	0	0	0	0	0	0	0	0	0	0	0	0	0	0	0	0	0	0
c_000000028157	2350	2563	NA	NA	NA	NA	NA	NA	MAG_114_3	0	0	0	0	0	0	0	0	0	0	0	0	0	0	0	0	0	0	0	0	0	0	0	0
c_000000066852	7313	8048	2-phosphosulpholactate phosphatase	PF04029	Pathway modules; Energy metabolism; Methane metabolism	M00358	Coenzyme M biosynthesis	M00358	MAG_114_3	0	0	0	0	0	0	0	1.4944	1.05039	0	0	0	0	0	0	0	0	0	0	1	1	0	0	0
c_000000058589	0	1203	Family 4 glycosyl hydrolase C-terminal domain	PF11975	NA	NA	NA	NA	MAG_114_3	0	0	0	0	0	0	0	0	0	0	0	0	0	0	0	0	0	0	0	0	0	0	0	0
c_000000025401	569	2171	FGGY family of carbohydrate kinases, C-terminal domain	PF02782	NA	NA	NA	NA	MAG_114_3	0	0	0	1.00433	0	0	0	0	1.69758	0	1.47995	0	0	0	0	1	0	0	0	0	4	0	3	0
c_000000040255	3990	4308	ECF transporter, substrate-specific component	PF12822	NA	NA	NA	NA	MAG_114_3	0	0	0	0	0	0	0	0	0	0	0	0	0	0	0	0	0	0	0	0	0	0	0	0
c_000000066540	0	231	NA	NA	NA	NA	NA	NA	MAG_114_3	0	0	0	0	0	0	0	0	0	0	0	0	0	0	0	0	0	0	0	0	0	0	0	0
c_000000063217	2779	3199	YacP-like NYN domain	PF05991	NA	NA	NA	NA	MAG_114_3	0	0	0	0	0	0	0	0	0	0	0	0	0	0	0	0	0	0	0	0	0	0	0	0
c_000000074547	0	1017	Carbamoyl-phosphate synthase small chain, CPSase domain	PF00988	NA	NA	NA	NA	MAG_114_3	0	0	0	0	0	0	0	0	0	0	0	0	0	0	0	0	0	0	0	0	0	0	0	0
c_000000051174	1282	1891	Ham1 family	PF01725	NA	NA	NA	NA	MAG_114_3	0	0	0	3.33404	0	0	0	0	0	0	0	0	0	0	0	1	0	0	0	0	0	0	0	0
c_000000063007	2862	3525	D-ala D-ala ligase N-terminus	PF01820	NA	NA	NA	NA	MAG_114_3	0	0	0	0	0	0	0	0	0	0	0	0	0	0	0	0	0	0	0	0	0	0	0	0
c_000000042940	1595	3263	Ribonuclease J C-terminal domain	PF17770	NA	NA	NA	NA	MAG_114_3	0	0	0	0	0	0	0	0	0	0	0	0	0	0	0	0	0	0	0	0	0	0	0	0
c_000000051707	3239	5846	Iron-containing alcohol dehydrogenase	PF00465	NA	NA	NA	NA	MAG_114_3	0	0	0	0	0	0	0	1.40124	0.48534	0	0.85487	1.00153	0	0	0	0	0	0	0	4	2	0	3	3
c_000000045752	2472	3642	Homoserine dehydrogenase	PF00742	Pathway modules; Amino acid metabolism; Serine and threonine metabolism!!!Pathway modules; Amino acid metabolism; Cysteine and methionine metabolism	M00018!!!M00017	Threonine biosynthesis, aspartate => homoserine => threonine!!!Methionine biosynthesis, apartate => homoserine => methionine	M00018!!!M00017	MAG_114_3	0	0	0	0	0	0	0	0	0	0	0	0	0	0	0	0	0	0	0	0	0	0	0	0
c_000000060747	1712	3278	ATPase family associated with various cellular activities (AAA)	PF00004	NA	NA	NA	NA	MAG_114_3	0	0	0	2.30236	0	0	0	0	2.14212	0	1.15542	0	0	0	0	2	0	0	0	0	4	0	2	0
c_000000024499	1294	2335	Pyridoxal phosphate biosynthetic protein PdxA	PF04166	NA	NA	NA	NA	MAG_114_3	0	0	0	0	0	0	0	0	0	0	0	0	0	0	0	0	0	0	0	0	0	0	0	0
c_000000032858	381	1542	Spore germination B3/ GerAC like, C-terminal	PF05504	NA	NA	NA	NA	MAG_114_3	0	0	0	0	0	0	0	0	0	0	0	0	0	0	0	0	0	0	0	0	0	0	0	0
c_000000071049	321	1314	Phosphate acetyl/butaryl transferase	PF01515	Pathway modules; Energy metabolism; Carbon fixation!!!Pathway modules; Energy metabolism; Methane metabolism!!!Signature modules; Module set; Metabolic capacity!!!Signature modules; Module set; Metabolic capacity	M00579!!!M00357!!!M00617!!!M00618	Phosphate acetyltransferase-acetate kinase pathway, acetyl-CoA => acetate!!!Methanogenesis, acetate => methane!!!Methanogen!!!Acetogen	M00579!!!M00357!!!M00617!!!M00618	MAG_114_3	0	0	0	0	0	0	0	0	0	0	0.840638	0	0	0	0	0	0	0	0	0	0	0	1	0
c_000000058967	21484	22567	Domain of unknown function (DUF362)	PF04015	NA	NA	NA	NA	MAG_114_3	0	0	0	0	0	0	0	0	0	0	0	0.819992	0	0	0	0	0	0	0	0	0	0	0	1
c_000000031217	5249	5762	ECF-type riboflavin transporter, S component	PF07155	NA	NA	NA	NA	MAG_114_3	0	0	0	0	0	0	0	0	0	0	0	0	0	0	0	0	0	0	0	0	0	0	0	0
c_000000053583	0	321	NA	NA	NA	NA	NA	NA	MAG_114_3	0	0	0	0	0	0	0	0	0	0	0	0	0	0	0	0	0	0	0	0	0	0	0	0
c_000000057319	3286	3808	DHHA1 domain	PF02272	NA	NA	NA	NA	MAG_114_3	0	0	0	0	0	0	0	0	0	0	0	0	0	0	0	0	0	0	0	0	0	0	0	0
c_000000061108	139	1153	FliG C-terminal domain	PF01706	NA	NA	NA	NA	MAG_114_3	0	0	0	0	0	0	0	0	0	0	0	0	0	0	0	0	0	0	0	0	0	0	0	0
c_000000040255	2523	3018	NA	NA	NA	NA	NA	NA	MAG_114_3	0	0	0	0	0	0	0	0	0	0	0	0	0	0	0	0	0	0	0	0	0	0	0	0
c_000000073119	8351	8864	Fimbrial assembly protein (PilN)	PF05137	NA	NA	NA	NA	MAG_114_3	0	0	0	0	0	0	0	0	0	0	0	0	0	0	0	0	0	0	0	0	0	0	0	0
c_000000054148	7811	8558	tRNA pseudouridine synthase	PF01416	NA	NA	NA	NA	MAG_114_3	0	0	0	0	0	0	0	0	0	0	0	0	0	0	0	0	0	0	0	0	0	0	0	0
c_000000039806	2	95	NA	NA	NA	NA	NA	NA	MAG_114_3	0	0	0	0	0	0	0	0	0	0	0	0	0	0	0	0	0	0	0	0	0	0	0	0
c_000000030150	6810	7038	NA	NA	NA	NA	NA	NA	MAG_114_3	0	0	0	0	0	0	0	0	0	0	0	0	0	0	0	0	0	0	0	0	0	0	0	0
c_000000042459	2923	3604	Vitamin B12 dependent methionine synthase, activation domain	PF02965	NA	NA	NA	NA	MAG_114_3	0	0	0	8.61581	0	0	0	0	2.46612	0	0	3.28228	0	0	0	3	0	0	0	0	2	0	0	2
c_000000029366	379	2131	ABC transporter transmembrane region	PF00664	NA	NA	NA	NA	MAG_114_3	0	0	0	0	0	0	0	0	0	0	0	0	0	0	0	0	0	0	0	0	0	0	0	0
c_000000073820	8654	9746	Cell cycle protein	PF01098	NA	NA	NA	NA	MAG_114_3	6.00439	5.9793	0	0	0	0	0	0	0	0	0	1.00629	2	2	0	0	0	0	0	0	0	0	0	1
c_000000026019	2825	3347	Ribosomal protein L10	PF00466	NA	NA	NA	NA	MAG_114_3	0	0	0	0	0	0	0	0	0	0	0	0	0	0	0	0	0	0	0	0	0	0	0	0
c_000000043487	68	524	NA	NA	NA	NA	NA	NA	MAG_114_3	0	0	0	0	0	0	0	0	0	0	0	0	0	0	0	0	0	0	0	0	0	0	0	0
c_000000045752	2	176	Cyclic-di-AMP receptor	PF06153	NA	NA	NA	NA	MAG_114_3	0	0	0	0	0	0	0	0	0	0	0	0	0	0	0	0	0	0	0	0	0	0	0	0
c_000000066852	11044	11812	TatD related DNase	PF01026	NA	NA	NA	NA	MAG_114_3	0	0	0	0	0	0	0	0	0	0	0	0	0	0	0	0	0	0	0	0	0	0	0	0
c_000000042369	2883	3111	NA	NA	NA	NA	NA	NA	MAG_114_3	0	0	0	0	0	0	0	0	0	0	0	0	0	0	0	0	0	0	0	0	0	0	0	0
c_000000059828	1	1138	Amidohydrolase family	PF01979	NA	NA	NA	NA	MAG_114_3	0	0	0	0	0	0	0	0	0	0	0	0	0	0	0	0	0	0	0	0	0	0	0	0
c_000000065797	0	369	Oxidoreductase FAD-binding domain	PF00970	NA	NA	NA	NA	MAG_114_3	0	0	0	0	0	0	0	0	0	0	0	0	0	0	0	0	0	0	0	0	0	0	0	0
c_000000077018	130	2764	PEP-utilising enzyme, TIM barrel domain	PF02896	Pathway modules; Energy metabolism; Carbon fixation!!!Pathway modules; Energy metabolism; Carbon fixation!!!Pathway modules; Energy metabolism; Carbon fixation!!!Pathway modules; Energy metabolism; Carbon fixation!!!Signature modules; Module set; Metabolic capacity	M00169!!!M00172!!!M00171!!!M00173!!!M00614	CAM (Crassulacean acid metabolism), light!!!C4-dicarboxylic acid cycle, NADP - malic enzyme type!!!C4-dicarboxylic acid cycle, NAD - malic enzyme type!!!Reductive citrate cycle (Arnon-Buchanan cycle)!!!Anoxygenic photosynthesis in green sulfur bacteria	M00169!!!M00172!!!M00171!!!M00173!!!M00614	MAG_114_3	0	0	0	0	0	0	0	0	0	0	0	0	0	0	0	0	0	0	0	0	0	0	0	0
c_000000072826	2952	3843	Ribosomal RNA adenine dimethylase	PF00398	NA	NA	NA	NA	MAG_114_3	0	0	0	0	0	0	0	0	0	0	0	0	0	0	0	0	0	0	0	0	0	0	0	0
c_000000055216	1509	2097	Rnf-Nqr subunit, membrane protein	PF02508	NA	NA	NA	NA	MAG_114_3	0	0	0	0	0	0	0	0	0	0	0	0	0	0	0	0	0	0	0	0	0	0	0	0
c_000000076063	0	372	Patatin-like phospholipase	PF01734	NA	NA	NA	NA	MAG_114_3	0	0	0	0	0	0	0	0	0	0	0	0	0	0	0	0	0	0	0	0	0	0	0	0
c_000000045716	585	1035	Histidine kinase-like ATPase domain	PF13581	NA	NA	NA	NA	MAG_114_3	0	0	0	0	0	0	0	0	0	0	0	0	0	0	0	0	0	0	0	0	0	0	0	0
c_000000040585	2554	3466	Xylose isomerase-like TIM barrel	PF01261	NA	NA	NA	NA	MAG_114_3	0	0	0	0	0	0	0	0	0.681394	0	0	0	0	0	0	0	0	0	0	0	1	0	0	0
c_000000033848	1968	2304	Cysteine protease Prp	PF04327	NA	NA	NA	NA	MAG_114_3	0	0	0	0	0	0	0	0	0	0	0	0	0	0	0	0	0	0	0	0	0	0	0	0
c_000000043487	2642	5027	MutS domain V	PF00488	NA	NA	NA	NA	MAG_114_3	0	0	0	4.14209	0	0	0	0.336116	1.36596	0	2.24705	0.631565	0	0	0	7	0	0	0	1	6	0	8	2
c_000000074382	1523	1829	4Fe-4S binding domain	PF00037	Pathway modules; Carbohydrate metabolism; Central carbohydrate metabolism!!!Pathway modules; Energy metabolism; Carbon fixation!!!Pathway modules; Energy metabolism; Carbon fixation!!!Pathway modules; Energy metabolism; Carbon fixation!!!Signature modules; Module set; Metabolic capacity	M00307!!!M00173!!!M00374!!!M00620!!!M00614	Pyruvate oxidation, pyruvate => acetyl-CoA!!!Reductive citrate cycle (Arnon-Buchanan cycle)!!!Dicarboxylate-hydroxybutyrate cycle!!!Incomplete reductive citrate cycle, acetyl-CoA => oxoglutarate!!!Anoxygenic photosynthesis in green sulfur bacteria	M00307!!!M00173!!!M00374!!!M00620!!!M00614	MAG_114_3	0	0	0	0	0	0	0	0	6.9258	0	0	9.21016	0	0	0	0	0	0	0	0	1	0	0	1
c_000000070428	5152	6181	Queuosine biosynthesis protein	PF02547	NA	NA	NA	NA	MAG_114_3	0	0	0	0	0	0	0	0	1.01371	0	0	0	0	0	0	0	0	0	0	0	1	0	0	0
c_000000039437	4403	5339	Pyridoxal-phosphate dependent enzyme	PF00291	Pathway modules; Amino acid metabolism; Cysteine and methionine metabolism	M00021	Cysteine biosynthesis, serine => cysteine	M00021	MAG_114_3	0	0	0	0	0	0	0	0	2.08108	0	0	0	0	0	0	0	0	0	0	0	2	0	0	0
c_000000044477	379	1486	Oxidoreductase family, NAD-binding Rossmann fold	PF01408	NA	NA	NA	NA	MAG_114_3	0	0	0	0	0	0	0	0	0	0	0	0	0	0	0	0	0	0	0	0	0	0	0	0
c_000000073119	11180	11636	Prokaryotic N-terminal methylation motif	PF07963	NA	NA	NA	NA	MAG_114_3	0	0	0	0	0	0	0	0	0	0	0	0	0	0	0	0	0	0	0	0	0	0	0	0
c_000000044477	1527	2247	Trehalose utilisation	PF06283	NA	NA	NA	NA	MAG_114_3	5.24614	5.22329	0	0	0	0	0	0	0	0	0	0	1	1	0	0	0	0	0	0	0	0	0	0
c_000000046227	1625	2285	MgtC family	PF02308	NA	NA	NA	NA	MAG_114_3	0	0	0	0	0	0	0	0	0	0	0	0	0	0	0	0	0	0	0	0	0	0	0	0
c_000000028562	18183	19119	ABC transporter	PF00005	NA	NA	NA	NA	MAG_114_3	0	0	0	0	0	0	0	0	0.686446	0	0	0	0	0	0	0	0	0	0	0	1	0	0	0
c_000000053403	2641	3295	NA	NA	NA	NA	NA	NA	MAG_114_3	0	0	0	0	0	0	0	0	0	0	0	0	0	0	0	0	0	0	0	0	0	0	0	0
c_000000023104	7301	7880	Acyltransferase	PF01553	Pathway modules; Lipid metabolism; Lipid metabolism	M00089	Triacylglycerol biosynthesis	M00089	MAG_114_3	0	0	0	0	0	0	0	0	0	0	0	0	0	0	0	0	0	0	0	0	0	0	0	0
c_000000031242	0	99	CO dehydrogenase accessory protein CooT	PF10133	NA	NA	NA	NA	MAG_114_3	0	0	0	0	0	0	0	0	0	0	0	0	0	0	0	0	0	0	0	0	0	0	0	0
c_000000045716	2715	3732	Stage V sporulation protein AD (SpoVAD)	PF07451	NA	NA	NA	NA	MAG_114_3	0	0	0	0	0	0	0	0	0	0	0	0	0	0	0	0	0	0	0	0	0	0	0	0
c_000000073820	1	499	MraW methylase family	PF01795	NA	NA	NA	NA	MAG_114_3	0	0	0	0	0	0	0	0	0	0	0	0	0	0	0	0	0	0	0	0	0	0	0	0
c_000000064109	4621	5056	Single-strand binding protein family	PF00436	NA	NA	NA	NA	MAG_114_3	0	0	0	0	0	0	0	0	6.75511	0	0	0	0	0	0	0	0	0	0	0	2	0	0	0
c_000000025839	0	138	NA	NA	NA	NA	NA	NA	MAG_114_3	0	0	0	0	0	0	0	0	0	0	0	0	0	0	0	0	0	0	0	0	0	0	0	0
c_000000065797	11414	11486	NA	NA	NA	NA	NA	NA	MAG_114_3	0	0	0	0	0	0	0	0	0	0	0	0	0	0	0	0	0	0	0	0	0	0	0	0
c_000000073325	7462	8002	Cupin domain	PF07883	NA	NA	NA	NA	MAG_114_3	0	0	0	0	0	0	0	0	0	0	0	0	0	0	0	0	0	0	0	0	0	0	0	0
c_000000032858	2714	3116	Bacillus/Clostridium GerA spore germination protein	PF03323	NA	NA	NA	NA	MAG_114_3	0	0	0	0	0	0	0	0	0	0	0	0	0	0	0	0	0	0	0	0	0	0	0	0
c_000000046032	2214	3624	tRNA synthetases class I (C) catalytic domain	PF01406	NA	NA	NA	NA	MAG_114_3	0	0	0	1.19836	0	0	0	0.713032	3.06353	0	1.25669	0	0	0	0	1	0	0	0	1	6	0	2	0
c_000000029669	2493	2697	NA	NA	NA	NA	NA	NA	MAG_114_3	0	0	0	0	0	0	0	0	0	0	0	0	0	0	0	0	0	0	0	0	0	0	0	0
c_000000074299	3274	3421	NA	NA	NA	NA	NA	NA	MAG_114_3	0	0	0	0	0	0	0	0	0	0	0	0	0	0	0	0	0	0	0	0	0	0	0	0
c_000000063217	2	500	NADPH-dependent FMN reductase	PF03358	NA	NA	NA	NA	MAG_114_3	0	0	0	5.77138	0	0	0	0	0	0	0	0	0	0	0	1	0	0	0	0	0	0	0	0
c_000000063366	5563	5854	Domain of unknown function (DUF370)	PF04025	NA	NA	NA	NA	MAG_114_3	0	0	0	0	0	0	0	0	0	0	0	0	0	0	0	0	0	0	0	0	0	0	0	0
c_000000066540	8978	10007	Acetyltransferase (GNAT) domain	PF13302	NA	NA	NA	NA	MAG_114_3	0	0	0	0	0	0	0	0	0	0	1.80787	0	0	0	0	0	0	0	0	0	0	0	2	0
c_000000072826	3941	4031	NA	NA	NA	NA	NA	NA	MAG_114_3	0	0	0	0	0	0	0	0	0	0	0	0	0	0	0	0	0	0	0	0	0	0	0	0
c_000000034141	6598	7681	Cell cycle protein	PF01098	NA	NA	NA	NA	MAG_114_3	0	0	0	0	0	0	0	0	0	0	0	0	0	0	0	0	0	0	0	0	0	0	0	0
c_000000022267	1589	2588	Periplasmic binding proteins and sugar binding domain of LacI family	PF00532	NA	NA	NA	NA	MAG_114_3	0	0	0	0	0	0	0	0	0	0	0	0	0	0	0	0	0	0	0	0	0	0	0	0
c_000000060621	2	1679	Alpha amylase, C-terminal all-beta domain	PF02806	Pathway modules; Carbohydrate metabolism; Other carbohydrate metabolism!!!Pathway modules; Carbohydrate metabolism; Other carbohydrate metabolism	M00854!!!M00565	Glycogen biosynthesis, glucose-1P => glycogen/starch!!!Trehalose biosynthesis, D-glucose 1P => trehalose	M00854!!!M00565	MAG_114_3	0	0	0	0	0	0	0	0	0	0	0	0	0	0	0	0	0	0	0	0	0	0	0	0
c_000000071049	2852	3185	NA	NA	NA	NA	NA	NA	MAG_114_3	0	0	0	0	0	0	0	0	0	0	0	0	0	0	0	0	0	0	0	0	0	0	0	0
c_000000062913	17740	19303	Recombinase	PF07508	NA	NA	NA	NA	MAG_114_3	0	0	0	0	0	0	0	0	0	0	0	0	0	0	0	0	0	0	0	0	0	0	0	0
c_000000022437	2	413	Nucleotidyl transferase	PF00483	NA	NA	NA	NA	MAG_114_3	0	0	0	0	0	0	0	0	0	0	0	0	0	0	0	0	0	0	0	0	0	0	0	0
c_000000022437	1518	2364	NAD binding domain of 6-phosphogluconate dehydrogenase	PF03446	NA	NA	NA	NA	MAG_114_3	0	0	0	2.09813	0	0	0	0	0	0	0	0	0	0	0	1	0	0	0	0	0	0	0	0
c_000000055377	815	1700	Bacterial flagellin N-terminal helical region	PF00669	NA	NA	NA	NA	MAG_114_3	0	0	0	0	0	0	0	0	0	0	0	0	0	0	0	0	0	0	0	0	0	0	0	0
c_000000035318	2272	2698	NusB family	PF01029	NA	NA	NA	NA	MAG_114_3	0	0	0	0	0	0	0	0	0	0	0	0	0	0	0	0	0	0	0	0	0	0	0	0
c_000000059981	2827	3343	CDP-alcohol phosphatidyltransferase	PF01066	NA	NA	NA	NA	MAG_114_3	0	0	0	0	0	0	0	0	0	0	0	0	0	0	0	0	0	0	0	0	0	0	0	0
c_000000061108	2946	3243	Flagellar hook-basal body complex protein FliE	PF02049	NA	NA	NA	NA	MAG_114_3	0	0	0	0	0	0	0	0	0	0	0	0	0	0	0	0	0	0	0	0	0	0	0	0
c_000000051404	6552	6756	NA	NA	NA	NA	NA	NA	MAG_114_3	0	0	0	0	0	0	0	0	0	0	0	0	0	0	0	0	0	0	0	0	0	0	0	0
c_000000023104	10482	10677	Protein of unknown function (DUF4264)	PF14084	NA	NA	NA	NA	MAG_114_3	0	0	0	0	0	0	0	0	0	0	0	0	0	0	0	0	0	0	0	0	0	0	0	0
c_000000042940	6472	7201	CodY helix-turn-helix domain	PF08222	NA	NA	NA	NA	MAG_114_3	0	0	0	0	0	0	0	0	0	0	0	0	0	0	0	0	0	0	0	0	0	0	0	0
c_000000076386	2126	3389	Putative ABC exporter	PF16962	NA	NA	NA	NA	MAG_114_3	0	0	0	0	0	0	0	0	0.486119	0	0	0	0	0	0	0	0	0	0	0	1	0	0	0
c_000000051707	1	658	Glycosyl hydrolase family 63 C-terminal domain	PF03200	NA	NA	NA	NA	MAG_114_3	0	0	0	0	0	0	0	1.6682	1.16653	0	0	0	0	0	0	0	0	0	0	1	1	0	0	0
c_000000070428	8606	9821	Arginosuccinate synthase	PF00764	Pathway modules; Amino acid metabolism; Arginine and proline metabolism!!!Pathway modules; Amino acid metabolism; Arginine and proline metabolism!!!Pathway modules; Amino acid metabolism; Arginine and proline metabolism	M00844!!!M00845!!!M00029	Arginine biosynthesis, ornithine => arginine!!!Arginine biosynthesis, glutamate => acetylcitrulline => arginine!!!Urea cycle	M00844!!!M00845!!!M00029	MAG_114_3	0	0	0	0	0	0	0	0	0	0	0	0.898401	0	0	0	0	0	0	0	0	0	0	0	1
c_000000034141	1749	2142	Cupin domain	PF07883	NA	NA	NA	NA	MAG_114_3	0	0	0	0	0	0	0	0	0	0	0	0	0	0	0	0	0	0	0	0	0	0	0	0
c_000000026019	646	874	SecE/Sec61-gamma subunits of protein translocation complex	PF00584	NA	NA	NA	NA	MAG_114_3	0	0	0	0	0	0	0	0	18.7543	0	0	0	0	0	0	0	0	0	0	0	1	0	0	0
c_000000036515	61	682	Protein of unknown function (DUF2953)	PF11167	NA	NA	NA	NA	MAG_114_3	0	0	0	0	0	0	0	0	0	0	0	0	0	0	0	0	0	0	0	0	0	0	0	0
c_000000022734	919	2281	Glucose-6-phosphate dehydrogenase, C-terminal domain	PF02781	Pathway modules; Carbohydrate metabolism; Central carbohydrate metabolism!!!Pathway modules; Carbohydrate metabolism; Central carbohydrate metabolism!!!Pathway modules; Carbohydrate metabolism; Central carbohydrate metabolism	M00004!!!M00006!!!M00008	Pentose phosphate pathway (Pentose phosphate cycle)!!!Pentose phosphate pathway, oxidative phase, glucose 6P => ribulose 5P!!!Entner-Doudoroff pathway, glucose-6P => glyceraldehyde-3P + pyruvate	M00004!!!M00006!!!M00008	MAG_114_3	0	0	0	0	0	0	0	0	0.911202	0	1.15851	0.62172	0	0	0	0	0	0	0	0	2	0	2	1
c_000000022734	3781	4525	Peptidase C26	PF07722	NA	NA	NA	NA	MAG_114_3	0	0	0	0	0	0	0	0	0	0	0	0	0	0	0	0	0	0	0	0	0	0	0	0
c_000000048177	1	1072	Radical SAM superfamily	PF04055	NA	NA	NA	NA	MAG_114_3	0	0	0	0	0	0	0	0	0	0	0	0.933161	0	0	0	0	0	0	0	0	0	0	0	1
c_000000058729	3576	3972	Gamma-glutamyl cyclotransferase, AIG2-like	PF06094	NA	NA	NA	NA	MAG_114_3	0	0	0	0	0	0	0	0	0	0	0	0	0	0	0	0	0	0	0	0	0	0	0	0
c_000000022786	1488	2103	NA	NA	NA	NA	NA	NA	MAG_114_3	0	0	0	0	0	0	0	0	0	0	0	0	0	0	0	0	0	0	0	0	0	0	0	0
c_000000022786	2178	2925	Amino acid kinase family	PF00696	Pathway modules; Amino acid metabolism; Arginine and proline metabolism	M00015	Proline biosynthesis, glutamate => proline	M00015	MAG_114_3	0	0	0	0	0	0	0	0	0	0	0	0	0	0	0	0	0	0	0	0	0	0	0	0
c_000000070191	11986	12727	ABC-2 type transporter	PF01061	NA	NA	NA	NA	MAG_114_3	0	0	0	0	0	0	0	0	0	0	0	1.45603	0	0	0	0	0	0	0	0	0	0	0	1
c_000000022804	1531	2326	NA	NA	NA	NA	NA	NA	MAG_114_3	0	0	0	0	0	0	0	0	0	0	0	0	0	0	0	0	0	0	0	0	0	0	0	0
c_000000022804	2367	2850	Putative TM nitroreductase	PF14512	NA	NA	NA	NA	MAG_114_3	0	0	0	0	0	0	0	0	0	0	0	0	0	0	0	0	0	0	0	0	0	0	0	0
c_000000022804	2878	4372	FGGY family of carbohydrate kinases, N-terminal domain	PF00370	NA	NA	NA	NA	MAG_114_3	0	0	0	0	0	0	0	0	0.430403	0	0	0	0	0	0	0	0	0	0	0	1	0	0	0
c_000000022804	4387	4954	Glycerol-3-phosphate responsive antiterminator	PF04309	NA	NA	NA	NA	MAG_114_3	0	0	0	0	0	0	0	0	0	0	0	0	0	0	0	0	0	0	0	0	0	0	0	0
c_000000065649	2	416	Metallo-beta-lactamase superfamily	PF00753	NA	NA	NA	NA	MAG_114_3	0	0	0	0	0	0	0	0	0	0	0	0	0	0	0	0	0	0	0	0	0	0	0	0
c_000000032545	2488	3097	Guanylate kinase	PF00625	Pathway modules; Nucleotide metabolism; Purine metabolism	M00050	Guanine ribonucleotide biosynthesis IMP => GDP,GTP	M00050	MAG_114_3	0	0	0	10.2425	0	0	0	0	17.519	0	5.95923	1.94086	0	0	0	3	0	0	0	0	12	0	3	1
c_000000035480	6154	6730	Biotin/lipoate A/B protein ligase family	PF03099	NA	NA	NA	NA	MAG_114_3	0	0	0	0	0	0	0	0	0	0	0	0	0	0	0	0	0	0	0	0	0	0	0	0
c_000000059608	1740	3420	Bacterial extracellular solute-binding proteins, family 5 Middle	PF00496	NA	NA	NA	NA	MAG_114_3	0	0	0	0	0	0	0	1.05953	0	0	0	0	0	0	0	0	0	0	0	2	0	0	0	0
c_000000069965	4874	5903	MreB/Mbl protein	PF06723	NA	NA	NA	NA	MAG_114_3	0	0	0	0	0	0	0	0	0	0	0	0	0	0	0	0	0	0	0	0	0	0	0	0
c_000000055734	2586	3495	Binding-protein-dependent transport system inner membrane component	PF00528	NA	NA	NA	NA	MAG_114_3	0	0	0	0	0	0	0	0	0	0	0	1.10397	0	0	0	0	0	0	0	0	0	0	0	1
c_000000046709	4672	5404	POTRA domain, FtsQ-type	PF08478	NA	NA	NA	NA	MAG_114_3	0	0	0	0	0	0	0	0	2.83178	0	0	0	0	0	0	0	0	0	0	0	2	0	0	0
c_000000025535	2800	3268	ABC transporter	PF00005	NA	NA	NA	NA	MAG_114_3	0	0	0	0	0	0	0	0	0	0	0	0	0	0	0	0	0	0	0	0	0	0	0	0
c_000000043565	7895	8633	Family of unknown function (DUF5305)	PF17231	NA	NA	NA	NA	MAG_114_3	0	0	0	0	0	0	0	0	0	0	0	0	0	0	0	0	0	0	0	0	0	0	0	0
c_000000043565	4795	5491	N-acetylmuramoyl-L-alanine amidase	PF01520	NA	NA	NA	NA	MAG_114_3	0	0	0	0	0	0	0	0	0	0	0	0	0	0	0	0	0	0	0	0	0	0	0	0
c_000000026849	6353	7556	MFS_1 like family	PF12832	NA	NA	NA	NA	MAG_114_3	0	0	0	0	0	0	0	0	0	0	0	0	0	0	0	0	0	0	0	0	0	0	0	0
c_000000068507	5557	5671	NA	NA	NA	NA	NA	NA	MAG_114_3	0	0	0	0	0	0	0	0	0	0	0	0	0	0	0	0	0	0	0	0	0	0	0	0
c_000000065797	7646	8552	RNA pseudouridylate synthase	PF00849	NA	NA	NA	NA	MAG_114_3	0	0	0	0	0	0	0	0	0	0	0	0	0	0	0	0	0	0	0	0	0	0	0	0
c_000000035423	0	333	Protein of unknown function DUF47	PF01865	NA	NA	NA	NA	MAG_114_3	0	0	0	0	0	0	0	0	0	0	0	0	0	0	0	0	0	0	0	0	0	0	0	0
c_000000023104	1585	2344	L,D-transpeptidase catalytic domain	PF03734	NA	NA	NA	NA	MAG_114_3	0	0	0	0	0	0	0	0	0	0	0	0	0	0	0	0	0	0	0	0	0	0	0	0
c_000000023104	2555	2792	NA	NA	NA	NA	NA	NA	MAG_114_3	0	0	0	0	0	0	0	0	0	0	0	0	0	0	0	0	0	0	0	0	0	0	0	0
c_000000023104	3032	4043	CheB methylesterase	PF01339	NA	NA	NA	NA	MAG_114_3	0	0	0	0	0	0	0	0	0	0	0.8328	0	0	0	0	0	0	0	0	0	0	0	1	0
c_000000023104	4045	4822	CheR methyltransferase, SAM binding domain	PF01739	NA	NA	NA	NA	MAG_114_3	0	0	0	0	0	0	0	0	1.00281	0	0	0	0	0	0	0	0	0	0	0	1	0	0	0
c_000000023104	5040	7239	LytB protein	PF02401	Pathway modules; Biosynthesis of terpenoids and polyketides; Terpenoid backbone biosynthesis	M00096	C5 isoprenoid biosynthesis, non-mevalonate pathway	M00096	MAG_114_3	0	0	0	0.683171	0	0	0	0	0.577357	0	0	0	0	0	0	1	0	0	0	0	2	0	0	0
c_000000023104	7883	8570	Cytidylate kinase	PF02224	NA	NA	NA	NA	MAG_114_3	0	0	0	0	0	0	0	0	0	0	0	0	0	0	0	0	0	0	0	0	0	0	0	0
c_000000023104	8968	9382	HutP	PF09021	NA	NA	NA	NA	MAG_114_3	0	0	0	0	0	0	0	0	0	0	0	0	0	0	0	0	0	0	0	0	0	0	0	0
c_000000023104	10673	11243	Survival protein SurE	PF01975	NA	NA	NA	NA	MAG_114_3	0	0	0	0	0	0	0	0	0	0	0	0	0	0	0	0	0	0	0	0	0	0	0	0
c_000000048633	0	1032	GTP-binding protein LepA C-terminus	PF06421	NA	NA	NA	NA	MAG_114_3	0	0	0	0	0	0	0	0	0	0	0	0	0	0	0	0	0	0	0	0	0	0	0	0
c_000000070909	2910	3183	Bacterial export proteins, family 3	PF01313	NA	NA	NA	NA	MAG_114_3	0	0	0	0	0	0	0	0	0	0	0	0	0	0	0	0	0	0	0	0	0	0	0	0
c_000000053563	576	2145	Carbohydrate kinase	PF01256	NA	NA	NA	NA	MAG_114_3	0	0	0	0	0	0	0	0	0	0	0	0	0	0	0	0	0	0	0	0	0	0	0	0
c_000000053563	1	64	NA	NA	NA	NA	NA	NA	MAG_114_3	0	0	0	0	0	0	0	0	0	0	0	0	0	0	0	0	0	0	0	0	0	0	0	0
c_000000025159	1	730	Threonine synthase N terminus	PF14821	Pathway modules; Amino acid metabolism; Serine and threonine metabolism	M00018	Threonine biosynthesis, aspartate => homoserine => threonine	M00018	MAG_114_3	0	0	0	0	0	0	0	0	0	0	0	0	0	0	0	0	0	0	0	0	0	0	0	0
c_000000073345	3003	3309	NA	NA	NA	NA	NA	NA	MAG_114_3	0	0	0	0	0	0	0	0	0	0	0	0	0	0	0	0	0	0	0	0	0	0	0	0
c_000000070428	3622	3922	Preprotein translocase subunit	PF02699	NA	NA	NA	NA	MAG_114_3	0	0	0	0	0	0	0	0	0	0	0	0	0	0	0	0	0	0	0	0	0	0	0	0
c_000000048185	2249	3137	Dihydrodipicolinate synthetase family	PF00701	Pathway modules; Amino acid metabolism; Lysine metabolism!!!Pathway modules; Amino acid metabolism; Lysine metabolism!!!Pathway modules; Amino acid metabolism; Lysine metabolism!!!Pathway modules; Amino acid metabolism; Lysine metabolism	M00016!!!M00525!!!M00526!!!M00527	Lysine biosynthesis, succinyl-DAP pathway, aspartate => lysine!!!Lysine biosynthesis, acetyl-DAP pathway, aspartate => lysine!!!Lysine biosynthesis, DAP dehydrogenase pathway, aspartate => lysine!!!Lysine biosynthesis, DAP aminotransferase pathway, aspartate => lysine	M00016!!!M00525!!!M00526!!!M00527	MAG_114_3	0	0	0	0	0	0	0	1.1643	0	0	0	0	0	0	0	0	0	0	0	1	0	0	0	0
c_000000065797	9133	9535	Prokaryotic dksA/traR C4-type zinc finger	PF01258	NA	NA	NA	NA	MAG_114_3	0	0	0	0	0	0	0	0	0	0	0	0	0	0	0	0	0	0	0	0	0	0	0	0
c_000000055442	2395	2908	Acetyltransferase (GNAT) family	PF00583	NA	NA	NA	NA	MAG_114_3	0	0	0	0	0	0	0	0	0	0	0	0	0	0	0	0	0	0	0	0	0	0	0	0
c_000000033848	320	968	NA	NA	NA	NA	NA	NA	MAG_114_3	0	0	0	0	0	0	0	0	0	0	0	0	0	0	0	0	0	0	0	0	0	0	0	0
c_000000025900	3857	5036	Diguanylate cyclase, GGDEF domain	PF00990	NA	NA	NA	NA	MAG_114_3	0	0	0	0	0	0	0	0.904663	0	0	0	0	0	0	0	0	0	0	0	1	0	0	0	0
c_000000026019	3440	3818	Ribosomal protein L7/L12 C-terminal domain	PF00542	NA	NA	NA	NA	MAG_114_3	0	0	0	0	0	0	0	0	0	0	0	0	0	0	0	0	0	0	0	0	0	0	0	0
c_000000065649	9683	10115	Glycosyl transferases group 1	PF00534	Pathway modules; Carbohydrate metabolism; Other carbohydrate metabolism!!!Pathway modules; Carbohydrate metabolism; Other carbohydrate metabolism	M00854!!!M00565	Glycogen biosynthesis, glucose-1P => glycogen/starch!!!Trehalose biosynthesis, D-glucose 1P => trehalose	M00854!!!M00565	MAG_114_3	0	0	0	0	0	0	0	0	0	0	0	0	0	0	0	0	0	0	0	0	0	0	0	0
c_000000036515	5089	5779	Stage II sporulation protein M	PF01944	NA	NA	NA	NA	MAG_114_3	0	0	0	0	0	0	0	0	0	0	0	0	0	0	0	0	0	0	0	0	0	0	0	0
c_000000068373	1	1516	UvrC Helix-hairpin-helix N-terminal	PF08459	NA	NA	NA	NA	MAG_114_3	0	0	0	0	0	0	0	0	0	0	0	0	0	0	0	0	0	0	0	0	0	0	0	0
c_000000053120	6302	8144	ABC transporter transmembrane region	PF00664	NA	NA	NA	NA	MAG_114_3	0	0	0	0	0	0	0	0.497482	0	0	0.467448	0	0	0	0	0	0	0	0	1	0	0	1	0
c_000000032629	0	999	NA	NA	NA	NA	NA	NA	MAG_114_3	0	0	0	0	0	0	0	1.17697	0.815284	0	0	0	0	0	0	0	0	0	0	1	1	0	0	0
c_000000045752	868	2317	Orn/Lys/Arg decarboxylase, major domain	PF01276	Pathway modules; Amino acid metabolism; Polyamine biosynthesis	M00133	Polyamine biosynthesis, arginine => agmatine => putrescine => spermidine	M00133	MAG_114_3	0	0	0	0	0	0	0	0	0	0	0	0	0	0	0	0	0	0	0	0	0	0	0	0
c_000000030248	1833	2211	NA	NA	NA	NA	NA	NA	MAG_114_3	0	0	0	0	0	0	0	0	0	0	0	0	0	0	0	0	0	0	0	0	0	0	0	0
c_000000066540	8491	8890	Large-conductance mechanosensitive channel, MscL	PF01741	NA	NA	NA	NA	MAG_114_3	0	0	0	0	0	0	0	0	0	0	0	0	0	0	0	0	0	0	0	0	0	0	0	0
c_000000045881	1682	2897	Isocitrate/isopropylmalate dehydrogenase	PF00180	NA	NA	NA	NA	MAG_114_3	0	0	0	0	0	0	0	0	0	0	0	0	0	0	0	0	0	0	0	0	0	0	0	0
c_000000030003	1474	2374	Cysteine-rich secretory protein family	PF00188	NA	NA	NA	NA	MAG_114_3	0	0	0	0	0	0	0	0	0	0	0	0	0	0	0	0	0	0	0	0	0	0	0	0
c_000000035423	2739	3678	EamA-like transporter family	PF00892	NA	NA	NA	NA	MAG_114_3	0	0	0	0	0	0	0	0	0	0	0	0	0	0	0	0	0	0	0	0	0	0	0	0
c_000000035480	2907	4659	ABC transporter transmembrane region	PF00664	NA	NA	NA	NA	MAG_114_3	0	0	0	0	0	0	0	0.502604	0	0	0	0.476259	0	0	0	0	0	0	0	1	0	0	0	1
c_000000055600	244	1054	TPM domain	PF04536	NA	NA	NA	NA	MAG_114_3	0	0	0	0	0	0	0	0	0.862816	0	0	0	0	0	0	0	0	0	0	0	1	0	0	0
c_000000066654	630	2628	Right handed beta helix region	PF13229	NA	NA	NA	NA	MAG_114_3	0	0	0	0.7559	0	0	0	0	0.314865	0	0	0	0	0	0	1	0	0	0	0	1	0	0	0
c_000000031217	2490	5145	E1-E2 ATPase	PF00122	NA	NA	NA	NA	MAG_114_3	0	0	0	0	0	0	0	0	0	0	0	0	0	0	0	0	0	0	0	0	0	0	0	0
c_000000043110	6653	7061	Domain of unknown function (4846)	PF16138	NA	NA	NA	NA	MAG_114_3	0	0	0	0	0	0	0	0	0	0	0	0	0	0	0	0	0	0	0	0	0	0	0	0
c_000000035423	631	1147	NfeD-like C-terminal, partner-binding	PF01957	NA	NA	NA	NA	MAG_114_3	0	0	0	0	0	0	0	0	0	0	0	0	0	0	0	0	0	0	0	0	0	0	0	0
c_000000040255	3168	3936	Type III pantothenate kinase	PF03309	Pathway modules; Metabolism of cofactors and vitamins; Cofactor and vitamin metabolism	M00120	Coenzyme A biosynthesis, pantothenate => CoA	M00120	MAG_114_3	0	0	0	0	0	0	0	0	2.36133	0	0	0	0	0	0	0	0	0	0	0	2	0	0	0
c_000000059608	3526	4246	NA	NA	NA	NA	NA	NA	MAG_114_3	0	0	0	0	0	0	0	0	0	0	0	0	0	0	0	0	0	0	0	0	0	0	0	0
c_000000034879	4871	5771	Uncharacterised conserved protein (DUF2156)	PF09924	NA	NA	NA	NA	MAG_114_3	0	0	0	0	0	0	0	0	0.847085	0	0	0	0	0	0	0	0	0	0	0	1	0	0	0
c_000000070433	1	1177	Phosphofructokinase	PF00365	NA	NA	NA	NA	MAG_114_3	0	0	0	0	0	0	0	0	0	0	0	0	0	0	0	0	0	0	0	0	0	0	0	0
c_000000059378	4351	4654	YabP family	PF07873	NA	NA	NA	NA	MAG_114_3	0	0	0	0	0	0	0	0	0	0	0	0	0	0	0	0	0	0	0	0	0	0	0	0
c_000000024336	3326	3911	Binding-protein-dependent transport system inner membrane component	PF00528	NA	NA	NA	NA	MAG_114_3	0	0	0	0	0	0	0	0	4.1637	0	1.78101	0	0	0	0	0	0	0	0	0	3	0	1	0
c_000000046523	1560	3516	NA	NA	NA	NA	NA	NA	MAG_114_3	0	0	0	0	0	0	0	0	0.352338	0	0	0	0	0	0	0	0	0	0	0	1	0	0	0
c_000000070191	5653	6964	NA	NA	NA	NA	NA	NA	MAG_114_3	0	0	0	5.9344	0	0	0	1.36454	12.8263	0	1.23377	1.29423	0	0	0	5	0	0	0	2	27	0	2	2
c_000000073325	6282	7209	NA	NA	NA	NA	NA	NA	MAG_114_3	0	0	0	2.36579	0	0	0	1.48873	0	0	0	0	0	0	0	1	0	0	0	1	0	0	0	0
c_000000035318	904	1300	Asp23 family, cell envelope-related function	PF03780	NA	NA	NA	NA	MAG_114_3	0	0	0	0	0	0	0	0	0	0	0	0	0	0	0	0	0	0	0	0	0	0	0	0
c_000000073119	1	358	Stage III sporulation protein AC/AD protein family	PF06686	NA	NA	NA	NA	MAG_114_3	0	0	0	0	0	0	0	0	0	0	0	0	0	0	0	0	0	0	0	0	0	0	0	0
c_000000051602	3234	3744	rod shape-determining protein MreD	PF04093	NA	NA	NA	NA	MAG_114_3	0	0	0	0	0	0	0	0	0	0	0	0	0	0	0	0	0	0	0	0	0	0	0	0
c_000000065572	1594	1945	Asp23 family, cell envelope-related function	PF03780	NA	NA	NA	NA	MAG_114_3	0	0	0	0	0	0	0	0	0	0	0	0	0	0	0	0	0	0	0	0	0	0	0	0
c_000000045716	1031	1799	Sigma-70 region 2	PF04542	NA	NA	NA	NA	MAG_114_3	0	0	0	0	0	0	0	0	0	0	0	0	0	0	0	0	0	0	0	0	0	0	0	0
c_000000058967	4748	6197	FGGY family of carbohydrate kinases, N-terminal domain	PF00370	NA	NA	NA	NA	MAG_114_3	0	0	0	1.35641	0	0	0	0	0.614204	0	0	0	0	0	0	1	0	0	0	0	1	0	0	0
c_000000073325	1143	1926	NA	NA	NA	NA	NA	NA	MAG_114_3	0	0	0	0	0	0	0	0	0	0	0	0	0	0	0	0	0	0	0	0	0	0	0	0
c_000000046711	0	96	NA	NA	NA	NA	NA	NA	MAG_114_3	0	0	0	0	0	0	0	0	0	0	0	0	0	0	0	0	0	0	0	0	0	0	0	0
c_000000068694	3051	3432	Domain of unknown function (DUF4363)	PF14276	NA	NA	NA	NA	MAG_114_3	0	0	0	0	0	0	0	0	0	0	0	0	0	0	0	0	0	0	0	0	0	0	0	0
c_000000035318	2694	3738	Glycoprotease family	PF00814	NA	NA	NA	NA	MAG_114_3	0	0	0	0	0	0	0	0	0.69381	0	0	0	0	0	0	0	0	0	0	0	1	0	0	0
c_000000047185	2	356	Putative small multi-drug export protein	PF06695	NA	NA	NA	NA	MAG_114_3	0	0	0	0	0	0	0	0	0	0	0	0	0	0	0	0	0	0	0	0	0	0	0	0
c_000000030703	5081	5342	Stage V sporulation protein S (SpoVS)	PF04232	NA	NA	NA	NA	MAG_114_3	0	0	0	0	0	0	0	0	0	0	0	0	0	0	0	0	0	0	0	0	0	0	0	0
c_000000065797	10580	10889	YGGT family	PF02325	NA	NA	NA	NA	MAG_114_3	0	0	0	0	0	0	0	0	0	0	0	0	0	0	0	0	0	0	0	0	0	0	0	0
c_000000065572	6016	6223	Small, acid-soluble spore proteins, alpha/beta type	PF00269	NA	NA	NA	NA	MAG_114_3	0	0	0	0	0	0	0	0	0	0	0	0	0	0	0	0	0	0	0	0	0	0	0	0
c_000000053186	913	2068	Peptidase family M20/M25/M40	PF01546	NA	NA	NA	NA	MAG_114_3	0	0	0	0	0	0	0	1.74823	0	0	0.712191	0.839992	0	0	0	0	0	0	0	2	0	0	1	1
c_000000024336	0	159	Fibronectin type III-like domain	PF14310	NA	NA	NA	NA	MAG_114_3	0	0	0	0	0	0	0	0	312.24	0	0	0	0	0	0	0	0	0	0	0	2	0	0	0
c_000000024336	248	2216	Bacterial extracellular solute-binding proteins, family 5 Middle	PF00496	NA	NA	NA	NA	MAG_114_3	0	0	0.480162	7.56545	0	0	0	4.99263	23.4275	0	5.17698	7.59777	0	0	1	9	0	0	0	10	67	0	13	16
c_000000024336	2252	3311	Binding-protein-dependent transport system inner membrane component	PF00528	NA	NA	NA	NA	MAG_114_3	0	0	0	0	0	0	0	0.868681	6.52223	0	0	3.29388	0	0	0	0	0	0	0	1	11	0	0	4
c_000000070191	4003	4657	Haloacid dehalogenase-like hydrolase	PF13419	NA	NA	NA	NA	MAG_114_3	0	0	0	0	0	0	0	0	0	0	0	0	0	0	0	0	0	0	0	0	0	0	0	0
c_000000063366	1154	3602	DNA gyrase/topoisomerase IV, subunit A	PF00521	NA	NA	NA	NA	MAG_114_3	0	0	0	0.593107	0	0	0	0	0	0	0	0	0	0	0	1	0	0	0	0	0	0	0	0
c_000000054759	2	992	Stage II sporulation protein E (SpoIIE)	PF07228	NA	NA	NA	NA	MAG_114_3	0	0	0	0	0	0	0	0	0	0	0	0	0	0	0	0	0	0	0	0	0	0	0	0
c_000000057902	2451	3207	NA	NA	NA	NA	NA	NA	MAG_114_3	0	0	0	0	0	0	0	0	0	0	0	0	0	0	0	0	0	0	0	0	0	0	0	0
c_000000043110	5470	6400	Beta-lactamase superfamily domain	PF13483	NA	NA	NA	NA	MAG_114_3	0	0	0	0	0	0	0	1.13414	0	0	0	0	0	0	0	0	0	0	0	1	0	0	0	0
c_000000025535	1351	2389	Aldo/keto reductase family	PF00248	NA	NA	NA	NA	MAG_114_3	0	0	0	0	0	0	0	0	0	0	0	1.071	0	0	0	0	0	0	0	0	0	0	0	1
c_000000024499	0	1278	Sugar-binding N-terminal domain	PF07005	NA	NA	NA	NA	MAG_114_3	0	0	0	0	0	0	0	0	0	0	0	0	0	0	0	0	0	0	0	0	0	0	0	0
c_000000024499	2528	3221	Sugar fermentation stimulation protein RE domain	PF03749	NA	NA	NA	NA	MAG_114_3	0	0	0	0	0	0	0	0	0	0	0	0	0	0	0	0	0	0	0	0	0	0	0	0
c_000000024499	3302	4100	ABC-2 family transporter protein	PF06182	NA	NA	NA	NA	MAG_114_3	0	0	0	0	0	0	0	0	0	0	0	0	0	0	0	0	0	0	0	0	0	0	0	0
c_000000048892	1296	2865	Domain of unknown function (DUF3794)	PF12673	NA	NA	NA	NA	MAG_114_3	0	0	0	0	0	0	0	0	0	0	0	0	0	0	0	0	0	0	0	0	0	0	0	0
c_000000043110	3716	4979	Major Facilitator Superfamily	PF07690	NA	NA	NA	NA	MAG_114_3	0	0	0	1.29044	0	0	0	0	1.05744	0	0	0	0	0	0	1	0	0	0	0	2	0	0	0
c_000000055186	348	1005	Adenylate kinase	PF00406	Pathway modules; Nucleotide metabolism; Purine metabolism	M00049	Adenine ribonucleotide biosynthesis, IMP => ADP,ATP	M00049	MAG_114_3	0	0	0	0	0	0	0	0	0	0	0	0	0	0	0	0	0	0	0	0	0	0	0	0
c_000000056113	3157	4285	Trypsin-like peptidase domain	PF13365	NA	NA	NA	NA	MAG_114_3	0	0	0	0	0	0	0	0	0	0	0	0	0	0	0	0	0	0	0	0	0	0	0	0
c_000000048633	3391	3697	NA	NA	NA	NA	NA	NA	MAG_114_3	0	0	0	14.4668	0	0	0	0	0	0	0	0	0	0	0	1	0	0	0	0	0	0	0	0
c_000000035318	1971	2196	Small integral membrane protein (DUF2273)	PF10031	NA	NA	NA	NA	MAG_114_3	0	0	0	0	0	0	0	0	0	0	0	0	0	0	0	0	0	0	0	0	0	0	0	0
c_000000073119	3729	4140	NA	NA	NA	NA	NA	NA	MAG_114_3	0	0	0	0	0	0	0	0	0	0	9.06368	0	0	0	0	0	0	0	0	0	0	0	2	0
c_000000069745	8306	9842	HMGL-like	PF00682	Pathway modules; Amino acid metabolism; Branched-chain amino acid metabolism	M00432	Leucine biosynthesis, 2-oxoisovalerate => 2-oxoisocaproate	M00432	MAG_114_3	0	0	0	0	0	0	0	0	0.397135	0	0	0	0	0	0	0	0	0	0	0	1	0	0	0
c_000000046523	12305	12980	SAICAR synthetase	PF01259	NA	NA	NA	NA	MAG_114_3	0	0	0	0	0	0	0	0	0	0	0	0	0	0	0	0	0	0	0	0	0	0	0	0
c_000000053923	1053	1362	Histidyl-tRNA synthetase	PF13393	NA	NA	NA	NA	MAG_114_3	0	0	0	0	0	0	0	0	0	0	0	0	0	0	0	0	0	0	0	0	0	0	0	0
c_000000030353	2341	2659	Iron-sulfur cluster-binding domain	PF13186	NA	NA	NA	NA	MAG_114_3	0	0	0	0	0	0	0	0	0	0	0	0	0	0	0	0	0	0	0	0	0	0	0	0
c_000000053403	0	357	Exonuclease VII, large subunit	PF02601	NA	NA	NA	NA	MAG_114_3	0	0	0	9.62433	0	0	0	0	0	0	0	0	0	0	0	1	0	0	0	0	0	0	0	0
c_000000049840	1732	2329	Glycerol-3-phosphate acyltransferase	PF02660	NA	NA	NA	NA	MAG_114_3	0	0	0	0	0	0	0	2.03187	0	0	0	0	0	0	0	0	0	0	0	1	0	0	0	0
c_000000068507	215	524	NA	NA	NA	NA	NA	NA	MAG_114_3	0	0	0	0	0	0	0	0	0	0	0	0	0	0	0	0	0	0	0	0	0	0	0	0
c_000000026019	13138	15199	Elongation factor Tu GTP binding domain	PF00009	NA	NA	NA	NA	MAG_114_3	0	0	0	2.16887	0	0	0	0.424253	0.891404	0	0.356851	0	0	0	0	3	0	0	0	1	3	0	1	0
c_000000025159	4577	6254	FGGY family of carbohydrate kinases, C-terminal domain	PF02782	NA	NA	NA	NA	MAG_114_3	0	0	0	0	0	0	0	0	0.44186	0	0	1.15368	0	0	0	0	0	0	0	0	1	0	0	2
c_000000030703	8523	9681	Competence-damaged protein	PF02464	NA	NA	NA	NA	MAG_114_3	0	0	0	0	0	0	0	0	0	0	0	0	0	0	0	0	0	0	0	0	0	0	0	0
c_000000073325	2101	4069	UvrB interaction domain	PF17757	NA	NA	NA	NA	MAG_114_3	0	0	0	0	0	0	0	0	0	0	0	0	0	0	0	0	0	0	0	0	0	0	0	0
c_000000077018	3064	3997	HD domain	PF01966	NA	NA	NA	NA	MAG_114_3	0	0	0	0	0	0	0	0	0	0	0	0	0	0	0	0	0	0	0	0	0	0	0	0
c_000000063366	0	1050	Amino-transferase class IV	PF01063	Pathway modules; Amino acid metabolism; Branched-chain amino acid metabolism!!!Pathway modules; Amino acid metabolism; Branched-chain amino acid metabolism!!!Pathway modules; Amino acid metabolism; Branched-chain amino acid metabolism!!!Pathway modules; Metabolism of cofactors and vitamins; Cofactor and vitamin metabolism	M00019!!!M00570!!!M00036!!!M00119	Valine/isoleucine biosynthesis, pyruvate => valine / 2-oxobutanoate => isoleucine!!!Isoleucine biosynthesis, threonine => 2-oxobutanoate => isoleucine!!!Leucine degradation, leucine => acetoacetate + acetyl-CoA!!!Pantothenate biosynthesis, valine/L-aspartate => pantothenate	M00019!!!M00570!!!M00036!!!M00119	MAG_114_3	0	0	0	0	0	0	0	0.890819	0	0	0	0	0	0	0	0	0	0	0	1	0	0	0	0
c_000000046032	144	738	DnaJ domain	PF00226	NA	NA	NA	NA	MAG_114_3	0	0	0	0	0	0	0	0	0	0	0	0	0	0	0	0	0	0	0	0	0	0	0	0
c_000000069818	0	63	NA	NA	NA	NA	NA	NA	MAG_114_3	0	0	0	0	0	0	0	0	0	0	0	0	0	0	0	0	0	0	0	0	0	0	0	0
c_000000048892	0	135	NA	NA	NA	NA	NA	NA	MAG_114_3	0	0	0	0	0	0	0	0	0	0	0	0	0	0	0	0	0	0	0	0	0	0	0	0
c_000000042459	1	1507	NA	NA	NA	NA	NA	NA	MAG_114_3	0	0	0	0	0	0	0	0	0.449404	0	0	0	0	0	0	0	0	0	0	0	1	0	0	0
c_000000054148	1387	1990	Maf-like protein	PF02545	NA	NA	NA	NA	MAG_114_3	0	0	0	0	0	0	0	0	0	0	0	0	0	0	0	0	0	0	0	0	0	0	0	0
c_000000070909	4322	4685	Response regulator receiver domain	PF00072	NA	NA	NA	NA	MAG_114_3	0	0	0	0	0	0	0	0	0	0	0	0	0	0	0	0	0	0	0	0	0	0	0	0
c_000000062661	2214	3669	NA	NA	NA	NA	NA	NA	MAG_114_3	0	0	0	8.10903	0	0	0	0.6937	1.50713	0	0.618296	0.661352	0	0	0	7	0	0	0	1	3	0	1	1
c_000000053563	5144	5840	Biotin-lipoyl like	PF13533	NA	NA	NA	NA	MAG_114_3	0	0	0	0	0	0	0	0	0	0	0	0	0	0	0	0	0	0	0	0	0	0	0	0
c_000000070766	0	420	Iron-sulfur cluster binding domain of dihydroorotate dehydrogenase B	PF10418	NA	NA	NA	NA	MAG_114_3	0	0	0	0	0	0	0	0	0	0	0	0	0	0	0	0	0	0	0	0	0	0	0	0
c_000000062913	10561	11266	Polymer-forming cytoskeletal	PF04519	NA	NA	NA	NA	MAG_114_3	0	0	0	0	0	0	0	0	1.47726	0	0	0	0	0	0	0	0	0	0	0	1	0	0	0
c_000000051404	1458	1746	Anti-sigma-28 factor, FlgM	PF04316	NA	NA	NA	NA	MAG_114_3	0	0	0	0	0	0	0	0	0	0	0	0	0	0	0	0	0	0	0	0	0	0	0	0
c_000000070191	13741	14098	Bacterial regulatory protein, arsR family	PF01022	NA	NA	NA	NA	MAG_114_3	0	0	0	0	0	0	0	0	0	0	0	0	0	0	0	0	0	0	0	0	0	0	0	0
c_000000029237	1341	2877	Polysaccharide biosynthesis protein	PF01943	NA	NA	NA	NA	MAG_114_3	0	0	0	0	0	0	0	0	0	0	0	0	0	0	0	0	0	0	0	0	0	0	0	0
c_000000048185	3171	3957	Dihydrodipicolinate reductase, C-terminus	PF05173	Pathway modules; Amino acid metabolism; Lysine metabolism!!!Pathway modules; Amino acid metabolism; Lysine metabolism!!!Pathway modules; Amino acid metabolism; Lysine metabolism!!!Pathway modules; Amino acid metabolism; Lysine metabolism	M00016!!!M00525!!!M00526!!!M00527	Lysine biosynthesis, succinyl-DAP pathway, aspartate => lysine!!!Lysine biosynthesis, acetyl-DAP pathway, aspartate => lysine!!!Lysine biosynthesis, DAP dehydrogenase pathway, aspartate => lysine!!!Lysine biosynthesis, DAP aminotransferase pathway, aspartate => lysine	M00016!!!M00525!!!M00526!!!M00527	MAG_114_3	0	0	0	0	0	0	0	0	0	0	0	0	0	0	0	0	0	0	0	0	0	0	0	0
c_000000025159	912	1338	NA	NA	NA	NA	NA	NA	MAG_114_3	0	0	0	0	0	0	0	0	0	0	0	0	0	0	0	0	0	0	0	0	0	0	0	0
c_000000025159	6254	7361	Periplasmic binding protein-like domain	PF13377	NA	NA	NA	NA	MAG_114_3	0	0	0	0	0	0	0	0.812481	0	0	0	0	0	0	0	0	0	0	0	1	0	0	0	0
c_000000032545	178	1177	AIR synthase related protein, C-terminal domain	PF02769	NA	NA	NA	NA	MAG_114_3	0	0	0	1.66372	0	0	0	0	2.66366	0	0	0	0	0	0	1	0	0	0	0	4	0	0	0
c_000000040585	343	1414	Alcohol dehydrogenase GroES-like domain	PF08240	Pathway modules; Carbohydrate metabolism; Other carbohydrate metabolism	M00014	Glucuronate pathway (uronate pathway)	M00014	MAG_114_3	0	0	0	0	0	0	0	0	7.19767	0	0.935127	0	0	0	0	0	0	0	0	0	8	0	1	0
c_000000040585	4643	5207	Transketolase, thiamine diphosphate binding domain	PF00456	NA	NA	NA	NA	MAG_114_3	0	0	0	0	0	0	0	0	0	0	0	0	0	0	0	0	0	0	0	0	0	0	0	0
c_000000044929	2959	3712	Amidohydrolase	PF04909	NA	NA	NA	NA	MAG_114_3	0	0	0	0	0	0	0	0	0	0	0	0	0	0	0	0	0	0	0	0	0	0	0	0
c_000000044929	3779	5030	DegT/DnrJ/EryC1/StrS aminotransferase family	PF01041	NA	NA	NA	NA	MAG_114_3	0	0	0	0	0	0	0	0	0	0	0	0	0	0	0	0	0	0	0	0	0	0	0	0
c_000000047185	702	2091	Mur ligase middle domain	PF08245	NA	NA	NA	NA	MAG_114_3	0	0	0	0	0	0	0	0	0	0	0	0	0	0	0	0	0	0	0	0	0	0	0	0
c_000000047185	2241	4041	Formate--tetrahydrofolate ligase	PF01268	Pathway modules; Energy metabolism; Carbon fixation!!!Pathway modules; Metabolism of cofactors and vitamins; Cofactor and vitamin metabolism!!!Signature modules; Module set; Metabolic capacity	M00377!!!M00140!!!M00618	Reductive acetyl-CoA pathway (Wood-Ljungdahl pathway)!!!C1-unit interconversion, prokaryotes!!!Acetogen	M00377!!!M00140!!!M00618	MAG_114_3	0	0	0	0	0	0	0	0	0.431275	0	0	0	0	0	0	0	0	0	0	0	1	0	0	0
c_000000047185	4218	4350	NA	NA	NA	NA	NA	NA	MAG_114_3	0	0	0	0	0	0	0	0	0	0	0	0	0	0	0	0	0	0	0	0	0	0	0	0
c_000000047185	4799	4931	NA	NA	NA	NA	NA	NA	MAG_114_3	0	0	0	0	0	0	0	0	0	0	0	0	0	0	0	0	0	0	0	0	0	0	0	0
c_000000050161	2	1784	UvrA interaction domain	PF17760	NA	NA	NA	NA	MAG_114_3	0	0	0	0.881276	0	0	0	0	0	0	0	0	0	0	0	1	0	0	0	0	0	0	0	0
c_000000055105	2	320	NA	NA	NA	NA	NA	NA	MAG_114_3	0	0	0	0	0	0	0	0	0	0	0	0	0	0	0	0	0	0	0	0	0	0	0	0
c_000000055105	668	1202	Large ribosomal RNA subunit accumulation protein YceD	PF02620	NA	NA	NA	NA	MAG_114_3	0	0	0	0	0	0	0	0	0	0	0	0	0	0	0	0	0	0	0	0	0	0	0	0
c_000000055105	1495	1678	NA	NA	NA	NA	NA	NA	MAG_114_3	0	0	0	0	0	0	0	0	0	0	0	0	0	0	0	0	0	0	0	0	0	0	0	0
c_000000055105	1661	2687	Abhydrolase family	PF12715	NA	NA	NA	NA	MAG_114_3	0	0	0	0	0	0	0	0	0	0	0	0	0	0	0	0	0	0	0	0	0	0	0	0
c_000000055105	2821	3703	Acetokinase family	PF00871	Pathway modules; Energy metabolism; Carbon fixation!!!Pathway modules; Energy metabolism; Methane metabolism!!!Signature modules; Module set; Metabolic capacity!!!Signature modules; Module set; Metabolic capacity	M00579!!!M00357!!!M00617!!!M00618	Phosphate acetyltransferase-acetate kinase pathway, acetyl-CoA => acetate!!!Methanogenesis, acetate => methane!!!Methanogen!!!Acetogen	M00579!!!M00357!!!M00617!!!M00618	MAG_114_3	0	0	0	0	0	0	0	0	0	0	0	0	0	0	0	0	0	0	0	0	0	0	0	0
c_000000056113	2	173	NA	NA	NA	NA	NA	NA	MAG_114_3	0	0	0	0	0	0	0	0	0	0	0	0	0	0	0	0	0	0	0	0	0	0	0	0
c_000000058729	2881	3523	Pyroglutamyl peptidase	PF01470	NA	NA	NA	NA	MAG_114_3	0	0	0	6.85722	0	0	0	0	0	0	0	0	0	0	0	2	0	0	0	0	0	0	0	0
c_000000063217	817	1264	Ribonuclease III domain	PF00636	NA	NA	NA	NA	MAG_114_3	0	0	0	0	0	0	0	0	0	0	0	0	0	0	0	0	0	0	0	0	0	0	0	0
c_000000069745	532	2191	Dehydratase family	PF00920	Pathway modules; Amino acid metabolism; Branched-chain amino acid metabolism!!!Pathway modules; Amino acid metabolism; Branched-chain amino acid metabolism	M00019!!!M00570	Valine/isoleucine biosynthesis, pyruvate => valine / 2-oxobutanoate => isoleucine!!!Isoleucine biosynthesis, threonine => 2-oxobutanoate => isoleucine	M00019!!!M00570	MAG_114_3	0	0	0.770851	0	0	0	0	0	0.57405	0	0	0	0	0	1	0	0	0	0	0	1	0	0	0
c_000000069745	2820	3699	Peptidase family M23	PF01551	NA	NA	NA	NA	MAG_114_3	0	0	0	0	0	0	0	0	0	0	0	0	0	0	0	0	0	0	0	0	0	0	0	0
c_000000069745	3847	4918	Isocitrate/isopropylmalate dehydrogenase	PF00180	Pathway modules; Amino acid metabolism; Branched-chain amino acid metabolism!!!Pathway modules; Amino acid metabolism; Branched-chain amino acid metabolism	M00535!!!M00432	Isoleucine biosynthesis, pyruvate => 2-oxobutanoate!!!Leucine biosynthesis, 2-oxoisovalerate => 2-oxoisocaproate	M00535!!!M00432	MAG_114_3	4.50232	4.48283	0	2.54019	0	0	0	0	1.20533	0	0	0	1	1	0	1	0	0	0	0	1	0	0	0
c_000000069745	12326	12869	Sigma-70, region 4	PF08281	NA	NA	NA	NA	MAG_114_3	0	0	0	0	0	0	0	0	0	0	0	0	0	0	0	0	0	0	0	0	0	0	0	0
c_000000038139	806	2486	Bacterial extracellular solute-binding protein	PF13416	NA	NA	NA	NA	MAG_114_3	0	0	0	0	0	0	0	0	1.21409	0	0.496207	0	0	0	0	0	0	0	0	0	3	0	1	0
c_000000028562	1181	1379	Ribosomal protein L35	PF01632	NA	NA	NA	NA	MAG_114_3	0	0	0	0	0	0	0	0	0	0	0	0	0	0	0	0	0	0	0	0	0	0	0	0
c_000000028562	4579	5440	YtxC-like family	PF08812	NA	NA	NA	NA	MAG_114_3	0	0	0	0	0	0	0	0	0	0	0	0	0	0	0	0	0	0	0	0	0	0	0	0
c_000000028562	6854	7076	NA	NA	NA	NA	NA	NA	MAG_114_3	0	0	0	0	0	0	0	0	0	0	0	0	0	0	0	0	0	0	0	0	0	0	0	0
c_000000028562	7214	8510	Mur ligase middle domain	PF08245	Pathway modules; Metabolism of cofactors and vitamins; Cofactor and vitamin metabolism!!!Pathway modules; Metabolism of cofactors and vitamins; Cofactor and vitamin metabolism	M00126!!!M00841	Tetrahydrofolate biosynthesis, GTP => THF!!!Tetrahydrofolate biosynthesis, mediated by PTPS, GTP => THF	M00126!!!M00841	MAG_114_3	0	0	0	0	0	0	0	0	0	0	0	0	0	0	0	0	0	0	0	0	0	0	0	0
c_000000028562	11946	13272	Family 4 glycosyl hydrolase	PF02056	NA	NA	NA	NA	MAG_114_3	0	0	0	0	0	0	0	0	0	0	0	0	0	0	0	0	0	0	0	0	0	0	0	0
c_000000028562	14553	15477	Binding-protein-dependent transport system inner membrane component	PF00528	NA	NA	NA	NA	MAG_114_3	0	0	0	4.02397	0	0	0	0	0	0	1.05638	0	0	0	0	2	0	0	0	0	0	0	1	0
c_000000028562	15504	16425	Binding-protein-dependent transport system inner membrane component	PF00528	NA	NA	NA	NA	MAG_114_3	0	0	0	0	0	0	0	0	0	0	1.90751	0	0	0	0	0	0	0	0	0	0	0	2	0
c_000000028562	16537	18103	Bacterial extracellular solute-binding proteins, family 5 Middle	PF00496	NA	NA	NA	NA	MAG_114_3	4.23328	4.21576	0	4.7468	0	0	0	0.539486	0	0	0.477818	3.06138	3	3	0	5	0	0	0	1	0	0	1	6
c_000000055600	4393	5317	D12 class N6 adenine-specific DNA methyltransferase	PF02086	NA	NA	NA	NA	MAG_114_3	0	0	0	0	0	0	0	0	0	0	0	0	0	0	0	0	0	0	0	0	0	0	0	0
c_000000032858	4063	4993	Domain of unknown function (DUF2935)	PF11155	NA	NA	NA	NA	MAG_114_3	0	0	0	0	0	0	0	0	0	0	0	0	0	0	0	0	0	0	0	0	0	0	0	0
c_000000051602	3807	4401	rod shape-determining protein MreC	PF04085	NA	NA	NA	NA	MAG_114_3	0	0	0	0	0	0	0	0	0	0	0	0	0	0	0	0	0	0	0	0	0	0	0	0
c_000000053186	2	611	Protein of unknown function, DUF624	PF04854	NA	NA	NA	NA	MAG_114_3	0	0	0	0	0	0	0	0	0	0	0	0	0	0	0	0	0	0	0	0	0	0	0	0
c_000000055442	156	630	Pyridoxamine 5'-phosphate oxidase	PF12900	NA	NA	NA	NA	MAG_114_3	0	0	0	0	0	0	0	0	0	0	0	0	0	0	0	0	0	0	0	0	0	0	0	0
c_000000028562	5836	6754	NA	NA	NA	NA	NA	NA	MAG_114_3	0	0	0	0	0	0	0	0	0	0	0	0	0	0	0	0	0	0	0	0	0	0	0	0
c_000000055442	3021	3996	Aspartate/ornithine carbamoyltransferase, Asp/Orn binding domain	PF00185	Pathway modules; Amino acid metabolism; Arginine and proline metabolism!!!Pathway modules; Amino acid metabolism; Arginine and proline metabolism	M00844!!!M00029	Arginine biosynthesis, ornithine => arginine!!!Urea cycle	M00844!!!M00029	MAG_114_3	0	0	0	0	0	0	0	0	0	0	0	0	0	0	0	0	0	0	0	0	0	0	0	0
c_000000054148	2	212	NA	NA	NA	NA	NA	NA	MAG_114_3	0	0	0	0	0	0	0	0	0	0	0	0	0	0	0	0	0	0	0	0	0	0	0	0
c_000000055442	4043	7040	Carbamoyl-phosphate synthase L chain, ATP binding domain	PF02786	NA	NA	NA	NA	MAG_114_3	0	0	0	0	0	0	0	0	0	0	0	0	0	0	0	0	0	0	0	0	0	0	0	0
c_000000056954	1	445	MraW methylase family	PF01795	NA	NA	NA	NA	MAG_114_3	0	0	0	0	0	0	0	0	0	0	0	0	0	0	0	0	0	0	0	0	0	0	0	0
c_000000056954	1131	2850	ABC transporter transmembrane region	PF00664	NA	NA	NA	NA	MAG_114_3	0	0	0	0	0	0	0	0.566789	0	0	0.530181	0	0	0	0	0	0	0	0	1	0	0	1	0
c_000000060194	633	1236	Protein-L-isoaspartate(D-aspartate) O-methyltransferase (PCMT)	PF01135	NA	NA	NA	NA	MAG_114_3	0	0	0	0	0	0	0	0	0	0	0	0	0	0	0	0	0	0	0	0	0	0	0	0
c_000000038475	1777	2284	Rubrerythrin	PF02915	NA	NA	NA	NA	MAG_114_3	0	0	0	9.38439	0	0	0	0	2.08845	0	8.65284	0	0	0	0	2	0	0	0	0	1	0	3	0
c_000000060194	2824	3844	EPSP synthase (3-phosphoshikimate 1-carboxyvinyltransferase)	PF00275	Pathway modules; Amino acid metabolism; Aromatic amino acid metabolism	M00022	Shikimate pathway, phosphoenolpyruvate + erythrose-4P => chorismate	M00022	MAG_114_3	0	0	0	0	0	0	0	0	0.673849	0	0	0	0	0	0	0	0	0	0	0	1	0	0	0
c_000000067898	2	557	Putative cyclase	PF04199	NA	NA	NA	NA	MAG_114_3	0	0	0	0	0	0	0	0	7.96574	0	1.73566	0	0	0	0	0	0	0	0	0	6	0	1	0
c_000000069818	4519	5401	N-acetylmuramoyl-L-alanine amidase	PF01510	NA	NA	NA	NA	MAG_114_3	0	0	0	0	0	0	0	0	0	0	0	0	0	0	0	0	0	0	0	0	0	0	0	0
c_000000071423	1398	1827	MGS-like domain	PF02142	NA	NA	NA	NA	MAG_114_3	0	0	0	0	0	0	0	0	0	0	0	0	0	0	0	0	0	0	0	0	0	0	0	0
c_000000026019	1472	1898	Ribosomal protein L11, N-terminal domain	PF03946	NA	NA	NA	NA	MAG_114_3	0	0	0	0	0	0	0	0	0	0	0	0	0	0	0	0	0	0	0	0	0	0	0	0
c_000000026019	1953	2643	Ribosomal protein L1p/L10e family	PF00687	NA	NA	NA	NA	MAG_114_3	0	0	0	0	0	0	0	0	0	0	0	0	0	0	0	0	0	0	0	0	0	0	0	0
c_000000026019	4317	8049	RNA polymerase Rpb2, domain 6	PF00562	NA	NA	NA	NA	MAG_114_3	0	0	0	0.422451	0	0	0	0	0	0	0	0.242007	0	0	0	1	0	0	0	0	0	0	0	1
c_000000026019	11896	12148	Ribosomal protein L7Ae/L30e/S12e/Gadd45 family	PF01248	NA	NA	NA	NA	MAG_114_3	0	0	0	0	0	0	0	0	0	0	33.346	0	0	0	0	0	0	0	0	0	0	0	2	0
c_000000026019	15244	15352	Elongation factor Tu GTP binding domain	PF00009	NA	NA	NA	NA	MAG_114_3	0	0	0	0	0	0	0	0	0	0	0	0	0	0	0	0	0	0	0	0	0	0	0	0
c_000000030003	2	1334	NA	NA	NA	NA	NA	NA	MAG_114_3	0	0	0	0	0	0	0	0	0	0	0	0	0	0	0	0	0	0	0	0	0	0	0	0
c_000000030003	2605	2857	NA	NA	NA	NA	NA	NA	MAG_114_3	0	0	0	0	0	0	0	0	0	0	0	0	0	0	0	0	0	0	0	0	0	0	0	0
c_000000030003	2940	4245	5'-3' exonuclease, N-terminal resolvase-like domain	PF02739	NA	NA	NA	NA	MAG_114_3	0	0	0	0	0	0	0	0	0	0	0	0	0	0	0	0	0	0	0	0	0	0	0	0
c_000000062913	7235	7586	Manganese containing catalase	PF05067	NA	NA	NA	NA	MAG_114_3	0	0	0	0	0	0	0	0	0	0	0	0	0	0	0	0	0	0	0	0	0	0	0	0
c_000000038139	343	484	NA	NA	NA	NA	NA	NA	MAG_114_3	0	0	0	0	0	0	0	0	0	0	0	0	0	0	0	0	0	0	0	0	0	0	0	0
c_000000046227	0	525	Sporulation lipoprotein YhcN/YlaJ (Spore_YhcN_YlaJ)	PF09580	NA	NA	NA	NA	MAG_114_3	0	0	0	0	0	0	0	0	0	0	0	0	0	0	0	0	0	0	0	0	0	0	0	0
c_000000046227	823	1606	Prolyl oligopeptidase family	PF00326	NA	NA	NA	NA	MAG_114_3	0	0	0	0	0	0	0	0	0	0	0	0	0	0	0	0	0	0	0	0	0	0	0	0
c_000000046227	2397	3771	Mur ligase middle domain	PF08245	NA	NA	NA	NA	MAG_114_3	0	0	0	1.22815	0	0	0	0	0	0	0	0	0	0	0	1	0	0	0	0	0	0	0	0
c_000000046227	3868	4921	M42 glutamyl aminopeptidase	PF05343	NA	NA	NA	NA	MAG_114_3	0	0	0	0	0	0	0	0	0	0	0	0	0	0	0	0	0	0	0	0	0	0	0	0
c_000000046227	5921	6917	M42 glutamyl aminopeptidase	PF05343	NA	NA	NA	NA	MAG_114_3	0	0	0	0	0	0	0	1.0994	0	0	0	0	0	0	0	0	0	0	0	1	0	0	0	0
c_000000046227	11401	11839	Nucleoside recognition	PF07670	NA	NA	NA	NA	MAG_114_3	0	0	0	0	0	0	0	0	0	0	0	0	0	0	0	0	0	0	0	0	0	0	0	0
c_000000053403	3294	5214	1-deoxy-D-xylulose-5-phosphate synthase	PF13292	Pathway modules; Biosynthesis of terpenoids and polyketides; Terpenoid backbone biosynthesis	M00096	C5 isoprenoid biosynthesis, non-mevalonate pathway	M00096	MAG_114_3	0	0	0	0	0	0	0	0.439139	0	0	0	0	0	0	0	0	0	0	0	1	0	0	0	0
c_000000053403	6036	6921	ATP-NAD kinase	PF01513	NA	NA	NA	NA	MAG_114_3	0	0	0	0	0	0	0	0	0	0	0	0	0	0	0	0	0	0	0	0	0	0	0	0
c_000000053403	6922	7375	Arginine repressor, C-terminal domain	PF02863	NA	NA	NA	NA	MAG_114_3	0	0	0	0	0	0	0	0	0	0	0	0	0	0	0	0	0	0	0	0	0	0	0	0
c_000000052219	2185	2341	NA	NA	NA	NA	NA	NA	MAG_114_3	0	0	0	0	0	0	0	0	0	0	0	0	0	0	0	0	0	0	0	0	0	0	0	0
c_000000060747	957	1509	Phosphoribosyl transferase domain	PF00156	NA	NA	NA	NA	MAG_114_3	0	0	0	0	0	0	0	0	2.88051	0	0	0	0	0	0	0	0	0	0	0	2	0	0	0
c_000000064851	1256	2120	NA	NA	NA	NA	NA	NA	MAG_114_3	0	0	0	0	0	0	0	0	0	0	0	0	0	0	0	0	0	0	0	0	0	0	0	0
c_000000068739	2197	2557	Helix-turn-helix domain	PF12833	NA	NA	NA	NA	MAG_114_3	0	0	0	0	0	0	0	0	0	0	0	0	0	0	0	0	0	0	0	0	0	0	0	0
c_000000074547	4044	5436	Anticodon binding domain	PF03129	NA	NA	NA	NA	MAG_114_3	0	0	0	1.13224	0	0	0	0	0	0	0	0	0	0	0	1	0	0	0	0	0	0	0	0
c_000000074547	7988	8081	NA	NA	NA	NA	NA	NA	MAG_114_3	0	0	0	0	0	0	0	0	0	0	0	0	0	0	0	0	0	0	0	0	0	0	0	0
c_000000074547	8342	8615	PTS HPr component phosphorylation site	PF00381	NA	NA	NA	NA	MAG_114_3	0	0	0	0	0	0	0	0	0	0	0	0	0	0	0	0	0	0	0	0	0	0	0	0
c_000000030353	495	891	Protein of unknown function (DUF3795)	PF12675	NA	NA	NA	NA	MAG_114_3	0	0	0	0	0	0	0	0	0	0	0	0	0	0	0	0	0	0	0	0	0	0	0	0
c_000000033460	1	1177	Biotin and Thiamin Synthesis associated domain	PF06968	Pathway modules; Metabolism of cofactors and vitamins; Cofactor and vitamin metabolism	M00127	Thiamine biosynthesis, prokaryotes, AIR (+ DXP/tyrosine) => TMP/TPP	M00127	MAG_114_3	0	0	0	0	0	0	0	0	0	0	0	0	0	0	0	0	0	0	0	0	0	0	0	0
c_000000042940	0	627	YceG-like family	PF02618	NA	NA	NA	NA	MAG_114_3	0	0	0	0	0	0	0	0	0	0	0	1.88486	0	0	0	0	0	0	0	0	0	0	0	1
c_000000071840	1228	2578	YpeB sporulation	PF14620	NA	NA	NA	NA	MAG_114_3	0	0	0	0	0	0	0	0	0	0	0	0	0	0	0	0	0	0	0	0	0	0	0	0
c_000000042940	1191	1575	Control of competence regulator ComK, YlbF/YmcA	PF06133	NA	NA	NA	NA	MAG_114_3	0	0	0	0	0	0	0	0	0	0	0	0	0	0	0	0	0	0	0	0	0	0	0	0
c_000000048892	6060	6138	NA	NA	NA	NA	NA	NA	MAG_114_3	0	0	0	0	0	0	0	0	0	0	0	0	0	0	0	0	0	0	0	0	0	0	0	0
c_000000054148	219	1251	MreB/Mbl protein	PF06723	NA	NA	NA	NA	MAG_114_3	0	0	0	0	0	0	0	0	0	0	0	0	0	0	0	0	0	0	0	0	0	0	0	0
c_000000028901	2	698	Uncharacterized protein family UPF0016	PF01169	NA	NA	NA	NA	MAG_114_3	0	0	0	0	0	0	0	0	0	0	0	0	0	0	0	0	0	0	0	0	0	0	0	0
c_000000054148	1991	2255	Domain of unknown function (DUF4321)	PF14209	NA	NA	NA	NA	MAG_114_3	0	0	0	0	0	0	0	0	0	0	0	0	0	0	0	0	0	0	0	0	0	0	0	0
c_000000054148	6682	7111	Ribosomal protein L13	PF00572	NA	NA	NA	NA	MAG_114_3	0	0	0	0	0	0	0	0	0	0	0	0	0	0	0	0	0	0	0	0	0	0	0	0
c_000000064348	2029	2959	Helix-turn-helix domain	PF12833	NA	NA	NA	NA	MAG_114_3	0	0	0	0	0	0	0	1.25918	0	0	0	0	0	0	0	0	0	0	0	1	0	0	0	0
c_000000065572	3817	5875	RecG wedge domain	PF17191	NA	NA	NA	NA	MAG_114_3	0	0	0	0	0	0	0	0	0	0	0	0	0	0	0	0	0	0	0	0	0	0	0	0
c_000000025401	1	208	NA	NA	NA	NA	NA	NA	MAG_114_3	0	0	0	0	0	0	0	0	0	0	0	0	0	0	0	0	0	0	0	0	0	0	0	0
c_000000066820	1	709	Binding-protein-dependent transport system inner membrane component	PF00528	NA	NA	NA	NA	MAG_114_3	0	0	0	0	0	0	0	0	0	0	0	0	0	0	0	0	0	0	0	0	0	0	0	0
c_000000025401	3956	4418	Chemotaxis phosphatase CheX	PF13690	NA	NA	NA	NA	MAG_114_3	0	0	0	0	0	0	0	0	2.80159	0	0	0	0	0	0	0	0	0	0	0	1	0	0	0
c_000000025401	5324	6323	Protein of unknown function (DUF4065)	PF13274	NA	NA	NA	NA	MAG_114_3	0	0	0	0	0	0	0	0	0	0	0	0	0	0	0	0	0	0	0	0	0	0	0	0
c_000000025401	6352	6706	NA	NA	NA	NA	NA	NA	MAG_114_3	0	0	0	0	0	0	0	0	0	0	0	0	0	0	0	0	0	0	0	0	0	0	0	0
c_000000025401	7061	7781	HNH endonuclease	PF13391	NA	NA	NA	NA	MAG_114_3	0	0	0	0	0	0	0	0	0	0	0	0	0	0	0	0	0	0	0	0	0	0	0	0
c_000000028157	2596	3010	tRNA-methyltransferase O	PF01980	NA	NA	NA	NA	MAG_114_3	0	0	0	0	0	0	0	0	0	0	0	0	0	0	0	0	0	0	0	0	0	0	0	0
c_000000028901	906	1326	NUDIX domain	PF00293	NA	NA	NA	NA	MAG_114_3	0	0	0	0	0	0	0	0	0	0	0	0	0	0	0	0	0	0	0	0	0	0	0	0
c_000000028901	1979	2552	NA	NA	NA	NA	NA	NA	MAG_114_3	0	0	0	0	0	0	0	0	0	0	0	0	0	0	0	0	0	0	0	0	0	0	0	0
c_000000029669	241	562	NA	NA	NA	NA	NA	NA	MAG_114_3	0	0	0	0	0	0	0	0	0	0	0	0	0	0	0	0	0	0	0	0	0	0	0	0
c_000000029669	613	2302	Thiamine pyrophosphate enzyme, N-terminal TPP binding domain	PF02776	Pathway modules; Amino acid metabolism; Branched-chain amino acid metabolism!!!Pathway modules; Amino acid metabolism; Branched-chain amino acid metabolism	M00019!!!M00570	Valine/isoleucine biosynthesis, pyruvate => valine / 2-oxobutanoate => isoleucine!!!Isoleucine biosynthesis, threonine => 2-oxobutanoate => isoleucine	M00019!!!M00570	MAG_114_3	0	0	0	0	0	0	0	0	0	0	0.449772	0	0	0	0	0	0	0	0	0	0	0	1	0
c_000000029669	2967	3474	6-O-methylguanine DNA methyltransferase, DNA binding domain	PF01035	NA	NA	NA	NA	MAG_114_3	0	0	0	0	0	0	0	0	0	0	0	0	0	0	0	0	0	0	0	0	0	0	0	0
c_000000029669	6882	8490	Bacterial extracellular solute-binding proteins, family 5 Middle	PF00496	NA	NA	NA	NA	MAG_114_3	0	0	0	0	0	0	0	0	0.379918	0	0	0.519482	0	0	0	0	0	0	0	0	1	0	0	1
c_000000032237	1	64	NA	NA	NA	NA	NA	NA	MAG_114_3	0	0	0	0	0	0	0	0	0	0	0	0	0	0	0	0	0	0	0	0	0	0	0	0
c_000000032237	2974	4000	Calcineurin-like phosphoesterase	PF00149	NA	NA	NA	NA	MAG_114_3	0	0	0	0	0	0	0	0	0	0	0	0	0	0	0	0	0	0	0	0	0	0	0	0
c_000000038573	21	1038	Oxidoreductase family, NAD-binding Rossmann fold	PF01408	NA	NA	NA	NA	MAG_114_3	0	0	0	0	0	0	0	0	0.66564	0	0	0	0	0	0	0	0	0	0	0	1	0	0	0
c_000000038573	4880	5171	NA	NA	NA	NA	NA	NA	MAG_114_3	0	0	0	0	0	0	0	0	0	0	0	0	0	0	0	0	0	0	0	0	0	0	0	0
c_000000039437	2	116	NA	NA	NA	NA	NA	NA	MAG_114_3	0	0	0	0	0	0	0	0	0	0	0	0	0	0	0	0	0	0	0	0	0	0	0	0
c_000000039437	1609	3016	HI0933-like protein	PF03486	NA	NA	NA	NA	MAG_114_3	0	0	0	0	0	0	0	0	0	0	0	1.41753	0	0	0	0	0	0	0	0	0	0	0	2
c_000000039437	3470	4388	Homoserine O-succinyltransferase	PF04204	Pathway modules; Amino acid metabolism; Cysteine and methionine metabolism	M00017	Methionine biosynthesis, apartate => homoserine => methionine	M00017	MAG_114_3	0	0	0	0	0	0	0	0	0.68315	0	0	0	0	0	0	0	0	0	0	0	1	0	0	0
c_000000039437	5367	5817	Transcriptional regulator	PF02082	NA	NA	NA	NA	MAG_114_3	0	0	0	0	0	0	0	0	2.27152	0	0	0	0	0	0	0	0	0	0	0	1	0	0	0
c_000000043565	2	1211	Glycosyltransferase family 36	PF06165	NA	NA	NA	NA	MAG_114_3	0	0	0	0	0	0	0	0	0	0	0	0	0	0	0	0	0	0	0	0	0	0	0	0
c_000000043565	5642	6407	TipAS antibiotic-recognition domain	PF07739	NA	NA	NA	NA	MAG_114_3	0	0	0	0	0	0	0	0	0	0	0	0	0	0	0	0	0	0	0	0	0	0	0	0
c_000000043565	6650	7328	DUF218 domain	PF02698	NA	NA	NA	NA	MAG_114_3	0	0	0	0	0	0	0	0	0	0	0	0	0	0	0	0	0	0	0	0	0	0	0	0
c_000000043565	7393	7756	Protein of unknown function (DUF3221)	PF11518	NA	NA	NA	NA	MAG_114_3	0	0	0	0	0	0	0	0	0	0	0	0	0	0	0	0	0	0	0	0	0	0	0	0
c_000000046709	467	1370	Sporulation factor SpoIIGA	PF03419	NA	NA	NA	NA	MAG_114_3	0	0	0	0	0	0	0	0	0	0	0	0	0	0	0	0	0	0	0	0	0	0	0	0
c_000000046709	3940	4663	Bacterial protein of unknown function (DUF881)	PF05949	NA	NA	NA	NA	MAG_114_3	0	0	0	0	0	0	0	1.38128	0	0	0	0	0	0	0	0	0	0	0	1	0	0	0	0
c_000000050909	2	2000	B3/4 domain	PF03483	NA	NA	NA	NA	MAG_114_3	0	0	0	0	0	0	0	0	0	0	0	0	0	0	0	0	0	0	0	0	0	0	0	0
c_000000050909	4981	5452	Cation transport protein	PF02386	NA	NA	NA	NA	MAG_114_3	0	0	0	0	0	0	0	0	0	0	0	0	0	0	0	0	0	0	0	0	0	0	0	0
c_000000058589	5198	5642	Class II Aldolase and Adducin N-terminal domain	PF00596	NA	NA	NA	NA	MAG_114_3	0	0	0	0	0	0	0	0	0	0	0	0	0	0	0	0	0	0	0	0	0	0	0	0
c_000000061301	477	2127	ABC transporter	PF00005	NA	NA	NA	NA	MAG_114_3	0	0	0	0	0	0	0	0	0	0	0	0	0	0	0	0	0	0	0	0	0	0	0	0
c_000000061301	2661	3957	impB/mucB/samB family	PF00817	NA	NA	NA	NA	MAG_114_3	0	0	0	1.25314	0	0	0	0	0	0	0	0	0	0	0	1	0	0	0	0	0	0	0	0
c_000000061301	4181	4910	NA	NA	NA	NA	NA	NA	MAG_114_3	0	0	0	0	0	0	0	0	0	0	0	0	0	0	0	0	0	0	0	0	0	0	0	0
c_000000064109	1402	2761	Iron-containing alcohol dehydrogenase	PF13685	NA	NA	NA	NA	MAG_114_3	0	0	0	0	0	0	0	0	0	0	0	0	0	0	0	0	0	0	0	0	0	0	0	0
c_000000066149	82	304	Flagellar and Swarming motility proteins	PF06289	NA	NA	NA	NA	MAG_114_3	0	0	0	0	0	0	0	0	0	0	0	0	0	0	0	0	0	0	0	0	0	0	0	0
c_000000066149	1094	1880	OmpA family	PF00691	NA	NA	NA	NA	MAG_114_3	0	0	0	0	0	0	0	0	0	0	0	0	0	0	0	0	0	0	0	0	0	0	0	0
c_000000066149	1898	2324	Flagellar basal body-associated protein FliL	PF03748	NA	NA	NA	NA	MAG_114_3	0	0	0	0	0	0	0	0	0	0	0	0	0	0	0	0	0	0	0	0	0	0	0	0
c_000000066149	2354	3299	Flagellar motor switch protein FliM	PF02154	NA	NA	NA	NA	MAG_114_3	0	0	0	0	0	0	0	0	0.768623	0	1.00209	0	0	0	0	0	0	0	0	0	1	0	1	0
c_000000031242	243	1710	IMP dehydrogenase / GMP reductase domain	PF00478	Pathway modules; Nucleotide metabolism; Purine metabolism	M00050	Guanine ribonucleotide biosynthesis IMP => GDP,GTP	M00050	MAG_114_3	0	0	0	1.28898	0	0	0	0	0	0	0	0	0	0	0	1	0	0	0	0	0	0	0	0
c_000000069965	4389	4662	Stage III sporulation protein D	PF12116	NA	NA	NA	NA	MAG_114_3	0	0	0	0	0	0	0	0	0	0	0	0	0	0	0	0	0	0	0	0	0	0	0	0
c_000000069965	6068	6824	Flagellar basal body rod FlgEFG protein C-terminal	PF06429	NA	NA	NA	NA	MAG_114_3	0	0	0	0	0	0	0	0	0	0	0	0	0	0	0	0	0	0	0	0	0	0	0	0
c_000000069965	6834	7560	Flagellar basal body rod FlgEFG protein C-terminal	PF06429	NA	NA	NA	NA	MAG_114_3	0	0	0	0	0	0	0	0	0	0	0	0	0	0	0	0	0	0	0	0	0	0	0	0
c_000000069965	8093	8804	PP-loop family	PF01171	NA	NA	NA	NA	MAG_114_3	0	0	0	0	0	0	0	0	0	0	0	0	0	0	0	0	0	0	0	0	0	0	0	0
c_000000073325	4283	5471	Metallo-beta-lactamase superfamily	PF00753	NA	NA	NA	NA	MAG_114_3	0	0	0	13.9485	0	0	0	0	4.68335	0	2.27769	0.780075	0	0	0	10	0	0	0	0	8	0	3	1
c_000000030150	2433	4167	NA	NA	NA	NA	NA	NA	MAG_114_3	0	0	0	0	0	0	0	0	0	0	0	0	0	0	0	0	0	0	0	0	0	0	0	0
c_000000030150	4197	5337	Aminotransferase class-V	PF00266	NA	NA	NA	NA	MAG_114_3	0	0	0	0	0	0	0	0	0	0	0	0	0	0	0	0	0	0	0	0	0	0	0	0
c_000000043110	0	357	Uncharacterised protein family (UPF0236)	PF06782	NA	NA	NA	NA	MAG_114_3	0	0	0	0	0	0	0	0	0	0	0	0	0	0	0	0	0	0	0	0	0	0	0	0
c_000000043110	597	1473	Uncharacterised protein, DegV family COG1307	PF02645	NA	NA	NA	NA	MAG_114_3	0	0	0	0	0	0	0	0	0	0	0	0	0	0	0	0	0	0	0	0	0	0	0	0
c_000000045222	1029	2559	Beta xylosidase C-terminal Concanavalin A-like domain	PF17851	NA	NA	NA	NA	MAG_114_3	0	0	0	0	0	0	0	0	0	0	0	0	0	0	0	0	0	0	0	0	0	0	0	0
c_000000045222	2647	4726	Glycosyl hydrolases family 43	PF04616	NA	NA	NA	NA	MAG_114_3	0	0	0	0	0	0	0	0	0	0	0	0	0	0	0	0	0	0	0	0	0	0	0	0
c_000000025535	2	1295	Alpha-L-fucosidase	PF01120	NA	NA	NA	NA	MAG_114_3	0	0	0	0	0	0	0	0	0	0	0	0	0	0	0	0	0	0	0	0	0	0	0	0
c_000000051174	542	1286	3' exoribonuclease family, domain 1	PF01138	NA	NA	NA	NA	MAG_114_3	0	0	0	0	0	0	0	0	0	0	0	0	0	0	0	0	0	0	0	0	0	0	0	0
c_000000051174	1903	2380	Calcineurin-like phosphoesterase superfamily domain	PF12850	NA	NA	NA	NA	MAG_114_3	0	0	0	0	0	0	0	0	0	0	0	0	0	0	0	0	0	0	0	0	0	0	0	0
c_000000053190	0	291	NA	NA	NA	NA	NA	NA	MAG_114_3	0	0	0	0	0	0	0	0	0	0	0	0	0	0	0	0	0	0	0	0	0	0	0	0
c_000000053190	320	1361	NA	NA	NA	NA	NA	NA	MAG_114_3	0	0	0	0	0	0	0	0	0	0	0	0	0	0	0	0	0	0	0	0	0	0	0	0
c_000000053190	1427	1637	NA	NA	NA	NA	NA	NA	MAG_114_3	0	0	0	0	0	0	0	0	0	0	0	0	0	0	0	0	0	0	0	0	0	0	0	0
c_000000054918	762	2616	E1-E2 ATPase	PF00122	NA	NA	NA	NA	MAG_114_3	0	0	0	0	0	0	0	0	0	0	0	0	0	0	0	0	0	0	0	0	0	0	0	0
c_000000055734	3496	4345	Binding-protein-dependent transport system inner membrane component	PF00528	NA	NA	NA	NA	MAG_114_3	0	0	0	0	0	0	0	0	0	0	0	0	0	0	0	0	0	0	0	0	0	0	0	0
c_000000055734	5584	6559	pfkB family carbohydrate kinase	PF00294	NA	NA	NA	NA	MAG_114_3	0	0	0	0	0	0	0	0	0	0	0	0	0	0	0	0	0	0	0	0	0	0	0	0
c_000000055734	7623	7815	NA	NA	NA	NA	NA	NA	MAG_114_3	0	0	0	0	0	0	0	0	0	0	0	0	0	0	0	0	0	0	0	0	0	0	0	0
c_000000055734	8301	9576	tRNA synthetase class II core domain (G, H, P, S and T)	PF00587	NA	NA	NA	NA	MAG_114_3	0	0	0	0	0	0	0	0	0	0	0	0	0	0	0	0	0	0	0	0	0	0	0	0
c_000000055734	10751	11612	Polysaccharide deacetylase	PF01522	NA	NA	NA	NA	MAG_114_3	0	0	0	0	0	0	0	0	0	0	0	0	0	0	0	0	0	0	0	0	0	0	0	0
c_000000055734	11601	12318	Cell wall-active antibiotics response 4TMS YvqF	PF09922	NA	NA	NA	NA	MAG_114_3	0	0	0	0	0	0	0	1.75802	0	0	0	0	0	0	0	0	0	0	0	1	0	0	0	0
c_000000055734	16133	17327	Glycine cleavage system P-protein	PF02347	NA	NA	NA	NA	MAG_114_3	0	0	0	3.16629	0	0	0	0	0	0	0	0.947596	0	0	0	2	0	0	0	0	0	0	0	1
c_000000063366	3629	5561	DNA gyrase B	PF00204	NA	NA	NA	NA	MAG_114_3	0	0	0	0	0	0	0	0	0	0	0	0.42746	0	0	0	0	0	0	0	0	0	0	0	1
c_000000066654	1	580	Beta-lactamase superfamily domain	PF13483	NA	NA	NA	NA	MAG_114_3	0	0	0	0	0	0	0	0	0	0	0	0	0	0	0	0	0	0	0	0	0	0	0	0
c_000000066654	2635	3712	FGGY family of carbohydrate kinases, N-terminal domain	PF00370	NA	NA	NA	NA	MAG_114_3	0	0	0	0	0	0	0	0	0.708764	0	0	1.87081	0	0	0	0	0	0	0	0	1	0	0	2
c_000000068694	0	300	ABC transporter	PF00005	NA	NA	NA	NA	MAG_114_3	0	0	0	14.646	0	0	0	0	0	0	0	0	0	0	0	1	0	0	0	0	0	0	0	0
c_000000068694	316	991	Binding-protein-dependent transport system inner membrane component	PF00528	NA	NA	NA	NA	MAG_114_3	0	0	0	0	0	0	0	0	0	0	0	0	0	0	0	0	0	0	0	0	0	0	0	0
c_000000074382	133	454	SigmaK-factor processing regulatory protein BofA	PF07441	NA	NA	NA	NA	MAG_114_3	0	0	0	0	0	0	0	0	0	0	0	0	0	0	0	0	0	0	0	0	0	0	0	0
c_000000074382	948	1527	Pyruvate ferredoxin/flavodoxin oxidoreductase	PF01558	Pathway modules; Carbohydrate metabolism; Central carbohydrate metabolism!!!Pathway modules; Energy metabolism; Carbon fixation!!!Pathway modules; Energy metabolism; Carbon fixation!!!Pathway modules; Energy metabolism; Carbon fixation!!!Signature modules; Module set; Metabolic capacity	M00307!!!M00173!!!M00374!!!M00620!!!M00614	Pyruvate oxidation, pyruvate => acetyl-CoA!!!Reductive citrate cycle (Arnon-Buchanan cycle)!!!Dicarboxylate-hydroxybutyrate cycle!!!Incomplete reductive citrate cycle, acetyl-CoA => oxoglutarate!!!Anoxygenic photosynthesis in green sulfur bacteria	M00307!!!M00173!!!M00374!!!M00620!!!M00614	MAG_114_3	0	0	0	7.13762	0	0	0	0	0	0	0	0	0	0	0	2	0	0	0	0	0	0	0	0
c_000000074382	1849	3031	Pyruvate flavodoxin/ferredoxin oxidoreductase, thiamine diP-bdg	PF01855	Pathway modules; Carbohydrate metabolism; Central carbohydrate metabolism!!!Pathway modules; Energy metabolism; Carbon fixation!!!Pathway modules; Energy metabolism; Carbon fixation!!!Pathway modules; Energy metabolism; Carbon fixation!!!Signature modules; Module set; Metabolic capacity	M00307!!!M00173!!!M00374!!!M00620!!!M00614	Pyruvate oxidation, pyruvate => acetyl-CoA!!!Reductive citrate cycle (Arnon-Buchanan cycle)!!!Dicarboxylate-hydroxybutyrate cycle!!!Incomplete reductive citrate cycle, acetyl-CoA => oxoglutarate!!!Anoxygenic photosynthesis in green sulfur bacteria	M00307!!!M00173!!!M00374!!!M00620!!!M00614	MAG_114_3	0	0	0	2.79443	0	0	0	0	1.13047	0	0	0.770979	0	0	0	2	0	0	0	0	2	0	0	1
c_000000074382	4085	4382	NA	NA	NA	NA	NA	NA	MAG_114_3	0	0	0	0	0	0	0	0	0	0	0	0	0	0	0	0	0	0	0	0	0	0	0	0
c_000000052219	2359	3484	Na+-transporting oxaloacetate decarboxylase beta subunit	PF03977	NA	NA	NA	NA	MAG_114_3	0	0	0	0	0	0	0	0	0	0	0	0	0	0	0	0	0	0	0	0	0	0	0	0
c_000000030703	259	1687	Lyase	PF00206	Pathway modules; Nucleotide metabolism; Purine metabolism!!!Pathway modules; Nucleotide metabolism; Purine metabolism	M00048!!!M00049	Inosine monophosphate biosynthesis, PRPP + glutamine => IMP!!!Adenine ribonucleotide biosynthesis, IMP => ADP,ATP	M00048!!!M00049	MAG_114_3	0	0	0	0	0	0	0	0	0	0	0	0	0	0	0	0	0	0	0	0	0	0	0	0
c_000000064851	284	977	AzlC protein	PF03591	NA	NA	NA	NA	MAG_114_3	0	0	0	0	0	0	0	0	0	0	0	0	0	0	0	0	0	0	0	0	0	0	0	0
c_000000046523	13398	13551	NA	NA	NA	NA	NA	NA	MAG_114_3	0	0	0	0	0	0	0	0	0	0	0	0	0	0	0	0	0	0	0	0	0	0	0	0
c_000000030703	3021	3897	PHP domain	PF02811	NA	NA	NA	NA	MAG_114_3	0	0	0	0	0	0	0	0	0	0	0	0	0	0	0	0	0	0	0	0	0	0	0	0
c_000000034879	722	1406	ATP phosphoribosyltransferase	PF01634	Pathway modules; Amino acid metabolism; Histidine metabolism	M00026	Histidine biosynthesis, PRPP => histidine	M00026	MAG_114_3	0	0	0	0	0	0	0	0	0	0	0	0	0	0	0	0	0	0	0	0	0	0	0	0
c_000000034879	1402	2614	Histidyl-tRNA synthetase	PF13393	Pathway modules; Amino acid metabolism; Histidine metabolism	M00026	Histidine biosynthesis, PRPP => histidine	M00026	MAG_114_3	0	0	0	0	0	0	0	0	0	0	0	0	0	0	0	0	0	0	0	0	0	0	0	0
c_000000034879	2890	3697	PHP domain	PF02811	Pathway modules; Amino acid metabolism; Histidine metabolism	M00026	Histidine biosynthesis, PRPP => histidine	M00026	MAG_114_3	0	0	0	0	0	0	0	0	0	0	0	0	0	0	0	0	0	0	0	0	0	0	0	0
c_000000037423	56	1379	Amino acid kinase family	PF00696	NA	NA	NA	NA	MAG_114_3	0	0	0	0	0	0	0	0	0	0	0	0	0	0	0	0	0	0	0	0	0	0	0	0
c_000000037423	1798	4918	tRNA synthetases class I (I, L, M and V)	PF00133	NA	NA	NA	NA	MAG_114_3	0	0	0	0	0	0	0	0.271854	0	0	0	0	0	0	0	0	0	0	0	1	0	0	0	0
c_000000037423	5307	5943	Putative cyclase	PF04199	Pathway modules; Amino acid metabolism; Aromatic amino acid metabolism!!!Pathway modules; Metabolism of cofactors and vitamins; Cofactor and vitamin metabolism	M00038!!!M00912	Tryptophan metabolism, tryptophan => kynurenine => 2-aminomuconate!!!NAD biosynthesis, tryptophan => quinolinate => NAD	M00038!!!M00912	MAG_114_3	0	0	0	0	0	0	0	0	0	0	0	0	0	0	0	0	0	0	0	0	0	0	0	0
c_000000037423	6087	7290	NA	NA	NA	NA	NA	NA	MAG_114_3	0	0	0	0	0	0	0	0	0.568054	0	0	0	0	0	0	0	0	0	0	0	1	0	0	0
c_000000040255	1531	2476	Membrane transport protein	PF03547	NA	NA	NA	NA	MAG_114_3	0	0	0	0	0	0	0	0	0.898472	0	0	0	0	0	0	0	0	0	0	0	1	0	0	0
c_000000073820	7291	7660	NA	NA	NA	NA	NA	NA	MAG_114_3	0	0	0	0	0	0	0	0	0	0	0	0	0	0	0	0	0	0	0	0	0	0	0	0
c_000000046711	2341	3316	Germination protease	PF03418	NA	NA	NA	NA	MAG_114_3	0	0	0	0	0	0	0	0	0	0	0	0	0	0	0	0	0	0	0	0	0	0	0	0
c_000000046711	5145	6420	Pyridoxal-dependent decarboxylase, pyridoxal binding domain	PF02784	Pathway modules; Amino acid metabolism; Lysine metabolism!!!Pathway modules; Amino acid metabolism; Lysine metabolism!!!Pathway modules; Amino acid metabolism; Lysine metabolism!!!Pathway modules; Amino acid metabolism; Lysine metabolism	M00016!!!M00525!!!M00526!!!M00527	Lysine biosynthesis, succinyl-DAP pathway, aspartate => lysine!!!Lysine biosynthesis, acetyl-DAP pathway, aspartate => lysine!!!Lysine biosynthesis, DAP dehydrogenase pathway, aspartate => lysine!!!Lysine biosynthesis, DAP aminotransferase pathway, aspartate => lysine	M00016!!!M00525!!!M00526!!!M00527	MAG_114_3	0	0	0	0	0	0	0	0	0	0	0	0	0	0	0	0	0	0	0	0	0	0	0	0
c_000000065649	5104	7060	Alpha amylase, catalytic domain	PF00128	NA	NA	NA	NA	MAG_114_3	0	0	0	0	0	0	0	0	0	0	0	0	0	0	0	0	0	0	0	0	0	0	0	0
c_000000030248	2	1343	Right handed beta helix region	PF13229	NA	NA	NA	NA	MAG_114_3	0	0	0	1.1568	0	0	0	1.3105	0.4468	0	0.56114	0.620553	0	0	0	1	0	0	0	2	1	0	1	1
c_000000030248	4858	6988	RNB domain	PF00773	NA	NA	NA	NA	MAG_114_3	0	0	0	0.686725	0	0	0	0	0.278406	0	0	0	0	0	0	1	0	0	0	0	1	0	0	0
c_000000033848	2	239	CheW-like domain	PF01584	NA	NA	NA	NA	MAG_114_3	0	0	0	0	0	0	0	0	0	0	0	0	0	0	0	0	0	0	0	0	0	0	0	0
c_000000033848	2304	2610	Ribosomal L27 protein	PF01016	NA	NA	NA	NA	MAG_114_3	0	0	0	0	0	0	0	0	0	0	0	0	0	0	0	0	0	0	0	0	0	0	0	0
c_000000033848	5014	5434	NA	NA	NA	NA	NA	NA	MAG_114_3	0	0	0	0	0	0	0	0	0	0	0	0	0	0	0	0	0	0	0	0	0	0	0	0
c_000000053120	203	881	NA	NA	NA	NA	NA	NA	MAG_114_3	0	0	0	0	0	0	0	0	0	0	0	0	0	0	0	0	0	0	0	0	0	0	0	0
c_000000053120	3134	4010	Branched-chain amino acid transport system / permease component	PF02653	NA	NA	NA	NA	MAG_114_3	0	0	0	0	0	0	0	0	0	0	0	0	0	0	0	0	0	0	0	0	0	0	0	0
c_000000053120	4022	4826	ABC transporter	PF00005	NA	NA	NA	NA	MAG_114_3	0	0	0	0	0	0	0	1.32253	0	0	0	0	0	0	0	0	0	0	0	1	0	0	0	0
c_000000071840	481	1198	Cell Wall Hydrolase	PF07486	NA	NA	NA	NA	MAG_114_3	0	0	0	0	0	0	0	0	0	0	0	0	0	0	0	0	0	0	0	0	0	0	0	0
c_000000071840	2680	2857	Small, acid-soluble spore proteins, alpha/beta type	PF00269	NA	NA	NA	NA	MAG_114_3	0	0	0	0	0	0	0	0	0	0	0	0	0	0	0	0	0	0	0	0	0	0	0	0
c_000000026265	5087	6362	Lactate racemase N-terminal domain	PF09861	NA	NA	NA	NA	MAG_114_3	0	0	0	13.6613	0	0	0	0.72106	4.02613	0	1.25628	0.681628	0	0	0	11	0	0	0	1	8	0	2	1
c_000000029121	1	1123	Conserved TM helix	PF05552	NA	NA	NA	NA	MAG_114_3	0	0	0	2.85134	0	0	0	0	7.60534	0	8.49122	0.786886	0	0	0	2	0	0	0	0	13	0	11	1
c_000000029121	1983	5592	AcrB/AcrD/AcrF family	PF00873	NA	NA	NA	NA	MAG_114_3	0	0	0	0	0	0	0	0	0	0	0	0	0	0	0	0	0	0	0	0	0	0	0	0
c_000000048633	2300	3335	HrcA protein C terminal domain	PF01628	NA	NA	NA	NA	MAG_114_3	0	0	0	0	0	0	0	0	0	0	0	0	0	0	0	0	0	0	0	0	0	0	0	0
c_000000049089	757	1771	ABC transporter	PF00005	NA	NA	NA	NA	MAG_114_3	0	0	0	1.82817	0	0	0	0	0	0	0	0	0	0	0	1	0	0	0	0	0	0	0	0
c_000000062913	2	293	Transketolase, thiamine diphosphate binding domain	PF00456	NA	NA	NA	NA	MAG_114_3	0	0	0	0	0	0	0	0	0	0	0	0	0	0	0	0	0	0	0	0	0	0	0	0
c_000000062913	541	1519	Diaminopimelic acid dehydrogenase C-terminal domain	PF16654	Pathway modules; Amino acid metabolism; Lysine metabolism	M00526	Lysine biosynthesis, DAP dehydrogenase pathway, aspartate => lysine	M00526	MAG_114_3	0	0	0	0	0	0	0	0	0	0	0	0	0	0	0	0	0	0	0	0	0	0	0	0
c_000000062913	2624	3488	Haloacid dehalogenase-like hydrolase	PF13344	NA	NA	NA	NA	MAG_114_3	0	0	0	0	0	0	0	0	0	0	0	0	0	0	0	0	0	0	0	0	0	0	0	0
c_000000062913	5444	6284	L,D-transpeptidase catalytic domain	PF03734	NA	NA	NA	NA	MAG_114_3	0	0	0	0	0	0	0	0	0	0	0	0	0	0	0	0	0	0	0	0	0	0	0	0
c_000000071049	0	306	Acetokinase family	PF00871	NA	NA	NA	NA	MAG_114_3	0	0	0	0	0	0	0	0	0	0	0	0	0	0	0	0	0	0	0	0	0	0	0	0
c_000000048466	1	280	NA	NA	NA	NA	NA	NA	MAG_114_3	0	0	0	0	0	0	0	0	0	0	0	0	0	0	0	0	0	0	0	0	0	0	0	0
c_000000048466	403	1447	Alcohol dehydrogenase GroES-like domain	PF08240	NA	NA	NA	NA	MAG_114_3	0	0	0	0	0	0	0	0	0.594227	0	0	0	0	0	0	0	0	0	0	0	1	0	0	0
c_000000055186	1098	1791	Calcineurin-like phosphoesterase	PF00149	NA	NA	NA	NA	MAG_114_3	0	0	0	0	0	0	0	0	0	0	0	0	0	0	0	0	0	0	0	0	0	0	0	0
c_000000055186	3050	3815	Domain of unknown function (DUF4130	PF13566	NA	NA	NA	NA	MAG_114_3	0	0	0	0	0	0	0	0	0	0	0	0	0	0	0	0	0	0	0	0	0	0	0	0
c_000000072826	1931	2948	G5 domain	PF07501	NA	NA	NA	NA	MAG_114_3	0	0	0	0	0	0	0	0	0	0	0	0	0	0	0	0	0	0	0	0	0	0	0	0
c_000000070433	4186	5158	D-isomer specific 2-hydroxyacid dehydrogenase, NAD binding domain	PF02826	Pathway modules; Amino acid metabolism; Serine and threonine metabolism	M00020	Serine biosynthesis, glycerate-3P => serine	M00020	MAG_114_3	0	0	0	0	0	0	0	0	0	0	0	0	0	0	0	0	0	0	0	0	0	0	0	0
c_000000027779	3004	3562	Ribosome recycling factor	PF01765	NA	NA	NA	NA	MAG_114_3	0	0	0	0	0	0	0	0	0	0	0	0	0	0	0	0	0	0	0	0	0	0	0	0
c_000000027779	3869	4517	Putative undecaprenyl diphosphate synthase	PF01255	NA	NA	NA	NA	MAG_114_3	0	0	0	0	0	0	0	0	0	0	0	0	0	0	0	0	0	0	0	0	0	0	0	0
c_000000033587	2832	3498	NA	NA	NA	NA	NA	NA	MAG_114_3	0	0	0	0	0	0	0	0	0	0	0	0	0	0	0	0	0	0	0	0	0	0	0	0
c_000000035723	5370	5769	Response regulator receiver domain	PF00072	NA	NA	NA	NA	MAG_114_3	0	0	0	0	0	0	0	0	0	0	0	0	0	0	0	0	0	0	0	0	0	0	0	0
c_000000055216	6500	7283	Phosphorylase superfamily	PF01048	Pathway modules; Amino acid metabolism; Cysteine and methionine metabolism	M00034	Methionine salvage pathway	M00034	MAG_114_3	0	0	0	0	0	0	0	0	0	0	0	0	0	0	0	0	0	0	0	0	0	0	0	0
c_000000036515	752	1274	Segregation and condensation complex subunit ScpB	PF04079	NA	NA	NA	NA	MAG_114_3	0	0	0	0	0	0	0	0	0	0	0	0	0	0	0	0	0	0	0	0	0	0	0	0
c_000000036515	1255	1999	Segregation and condensation protein ScpA	PF02616	NA	NA	NA	NA	MAG_114_3	0	0	0	0	0	0	0	0	0	0	0	0	0	0	0	0	0	0	0	0	0	0	0	0
c_000000041819	492	1128	Thiamin pyrophosphokinase, catalytic domain	PF04263	Pathway modules; Metabolism of cofactors and vitamins; Cofactor and vitamin metabolism!!!Pathway modules; Metabolism of cofactors and vitamins; Cofactor and vitamin metabolism	M00897!!!M00898	Thiamine biosynthesis, plants, AIR (+ NAD+) => TMP/thiamine/TPP!!!Thiamine biosynthesis, pyridoxal-5P => TMP/thiamine/TPP	M00897!!!M00898	MAG_114_3	0	0	0	0	0	0	0	0	0	0	0	0	0	0	0	0	0	0	0	0	0	0	0	0
c_000000046523	1000	1369	Domain of unknown function (DU1801)	PF08818	NA	NA	NA	NA	MAG_114_3	0	0	0	0	0	0	0	0	0	0	0	0	0	0	0	0	0	0	0	0	0	0	0	0
c_000000046523	6469	7384	4Fe-4S double cluster binding domain	PF13484	NA	NA	NA	NA	MAG_114_3	0	0	0	0	0	0	0	0	0	0	0	0	0	0	0	0	0	0	0	0	0	0	0	0
c_000000046523	7547	8099	Histidine phosphatase superfamily (branch 1)	PF00300	NA	NA	NA	NA	MAG_114_3	0	0	0	0	0	0	0	0	0	0	0	0	0	0	0	0	0	0	0	0	0	0	0	0
c_000000046523	13746	14361	EamA-like transporter family	PF00892	NA	NA	NA	NA	MAG_114_3	0	0	0	0	0	0	0	0	0	0	0	0	0	0	0	0	0	0	0	0	0	0	0	0
c_000000051707	6306	6579	4Fe-4S dicluster domain	PF13534	NA	NA	NA	NA	MAG_114_3	0	0	0	0	0	0	0	0	0	0	0	0	0	0	0	0	0	0	0	0	0	0	0	0
c_000000052475	1147	2902	DNA gyrase B	PF00204	NA	NA	NA	NA	MAG_114_3	0	0	0	0	0	0	0	0	0	0	0	0	0	0	0	0	0	0	0	0	0	0	0	0
c_000000025839	1531	2368	Nucleotidyltransferase domain	PF01909	NA	NA	NA	NA	MAG_114_3	0	0	0	0	0	0	0	0	0	0	0	0	0	0	0	0	0	0	0	0	0	0	0	0
c_000000025839	2438	3023	Methyltransferase domain	PF08241	NA	NA	NA	NA	MAG_114_3	0	0	0	0	0	0	0	0	0	0	0	0	0	0	0	0	0	0	0	0	0	0	0	0
c_000000068507	1636	3490	ABC transporter transmembrane region	PF00664	NA	NA	NA	NA	MAG_114_3	0	0	0	0	0	0	0	0	0.313752	0	0.37741	0	0	0	0	0	0	0	0	0	1	0	1	0
c_000000068507	5820	6975	Domain of unknown function (DUF362)	PF04015	NA	NA	NA	NA	MAG_114_3	0	0	0	0	0	0	0	0	0.661354	0	0	0	0	0	0	0	0	0	0	0	1	0	0	0
c_000000071267	2659	3295	Glycerol-3-phosphate acyltransferase	PF02660	NA	NA	NA	NA	MAG_114_3	0	0	0	0	0	0	0	0	0	0	0	0	0	0	0	0	0	0	0	0	0	0	0	0
c_000000044412	0	180	NA	NA	NA	NA	NA	NA	MAG_114_3	0	0	0	0	0	0	0	0	0	0	0	0	0	0	0	0	0	0	0	0	0	0	0	0
c_000000044412	663	1320	Ribonuclease HII	PF01351	NA	NA	NA	NA	MAG_114_3	0	0	0	0	0	0	0	0	0	0	0	0	0	0	0	0	0	0	0	0	0	0	0	0
c_000000044412	3394	4246	50S ribosome-binding GTPase	PF01926	NA	NA	NA	NA	MAG_114_3	0	0	0	0	0	0	0	0	0	0	0	0	0	0	0	0	0	0	0	0	0	0	0	0
c_000000044412	5328	6075	tRNA (Guanine-1)-methyltransferase	PF01746	NA	NA	NA	NA	MAG_114_3	0	0	0	0	0	0	0	0	0	0	0	2.57852	0	0	0	0	0	0	0	0	0	0	0	2
c_000000044412	6726	6954	KH domain	PF13083	NA	NA	NA	NA	MAG_114_3	0	0	0	0	0	0	0	0	0	0	0	0	0	0	0	0	0	0	0	0	0	0	0	0
c_000000044412	6990	7233	Ribosomal protein S16	PF00886	NA	NA	NA	NA	MAG_114_3	0	0	0	0	0	0	0	0	0	0	0	0	0	0	0	0	0	0	0	0	0	0	0	0
c_000000046500	720	2172	G5 domain	PF07501	NA	NA	NA	NA	MAG_114_3	0	0	0	0	0	0	0	0.664023	0.965995	0	0	0	0	0	0	0	0	0	0	1	2	0	0	0
c_000000063366	5943	6753	NA	NA	NA	NA	NA	NA	MAG_114_3	0	0	0	0	0	0	0	0	0	0	0	0	0	0	0	0	0	0	0	0	0	0	0	0
c_000000046500	2357	2570	Rubrerythrin	PF02915	NA	NA	NA	NA	MAG_114_3	0	0	0	0	0	0	0	0	0	0	0	0	0	0	0	0	0	0	0	0	0	0	0	0
c_000000062964	2	821	MMPL family	PF03176	NA	NA	NA	NA	MAG_114_3	0	0	0	0	0	0	0	0	0	0	0	0	0	0	0	0	0	0	0	0	0	0	0	0
c_000000066540	2887	5920	Bacterial extracellular solute-binding proteins, family 3	PF00497	NA	NA	NA	NA	MAG_114_3	0	0	0	0	0	0	0	0	0.205054	0	0	0	0	0	0	0	0	0	0	0	1	0	0	0
c_000000044477	2471	3779	Domain of unknown function (DUF4340)	PF14238	NA	NA	NA	NA	MAG_114_3	0	0	0	0	0	0	0	0	0	0	0	0	0	0	0	0	0	0	0	0	0	0	0	0
c_000000066540	5968	8455	EAL domain	PF00563	NA	NA	NA	NA	MAG_114_3	0	0	0	0.600646	0	0	0	0	0	0	0	0	0	0	0	1	0	0	0	0	0	0	0	0
c_000000066852	0	1728	Bacterial SH3 domain	PF08239	NA	NA	NA	NA	MAG_114_3	0	0	0	0	0	0	0	0.722776	0	0	0	0	0	0	0	0	0	0	0	1	0	0	0	0
c_000000066852	1958	2984	Cell envelope-related transcriptional attenuator domain	PF03816	NA	NA	NA	NA	MAG_114_3	0	0	0	0	0	0	0	0	0	0	0	0	0	0	0	0	0	0	0	0	0	0	0	0
c_000000066852	4703	5537	Tetrapyrrole (Corrin/Porphyrin) Methylases	PF00590	NA	NA	NA	NA	MAG_114_3	0	0	0	2.31575	0	0	0	0	0	0	0	0	0	0	0	1	0	0	0	0	0	0	0	0
c_000000032858	1528	2767	Bacillus/Clostridium GerA spore germination protein	PF03323	NA	NA	NA	NA	MAG_114_3	0	0	0	0	0	0	0	0	0	0	0	0	0	0	0	0	0	0	0	0	0	0	0	0
c_000000066852	5610	5856	Antidote-toxin recognition MazE, bacterial antitoxin	PF04014	NA	NA	NA	NA	MAG_114_3	0	0	0	0	0	0	0	0	0	0	0	0	0	0	0	0	0	0	0	0	0	0	0	0
c_000000066852	6096	6672	Nucleoside recognition	PF07670	NA	NA	NA	NA	MAG_114_3	0	0	0	0	0	0	0	0	0	0	0	0	0	0	0	0	0	0	0	0	0	0	0	0
c_000000035423	5494	6358	Amino acid kinase family	PF00696	Pathway modules; Amino acid metabolism; Arginine and proline metabolism	M00028	Ornithine biosynthesis, glutamate => ornithine	M00028	MAG_114_3	0	0	0	0	0	0	0	0	0	0	0	0	0	0	0	0	0	0	0	0	0	0	0	0
c_000000070428	3068	3479	Protein of unknown function (DUF3792)	PF12670	NA	NA	NA	NA	MAG_114_3	0	0	0	0	0	0	0	0	0	0	0	0	0	0	0	0	0	0	0	0	0	0	0	0
c_000000025900	0	1824	2-hydroxyglutaryl-CoA dehydratase, D-component	PF06050	NA	NA	NA	NA	MAG_114_3	0	0	0	0	0	0	0	0	0.34335	0	0	0	0	0	0	0	0	0	0	0	1	0	0	0
c_000000025900	1939	3604	Pyridine nucleotide-disulphide oxidoreductase	PF07992	NA	NA	NA	NA	MAG_114_3	0	0	0	2.73402	0	0	0	0.528812	0.737662	0	0	0.500482	0	0	0	3	0	0	0	1	2	0	0	1
c_000000070428	4002	5112	Queuine tRNA-ribosyltransferase	PF01702	NA	NA	NA	NA	MAG_114_3	0	0	0	0	0	0	0	0	0	0	0	0	0	0	0	0	0	0	0	0	0	0	0	0
c_000000070428	9823	10510	Lyase	PF00206	Pathway modules; Amino acid metabolism; Arginine and proline metabolism!!!Pathway modules; Amino acid metabolism; Arginine and proline metabolism!!!Pathway modules; Amino acid metabolism; Arginine and proline metabolism	M00844!!!M00845!!!M00029	Arginine biosynthesis, ornithine => arginine!!!Arginine biosynthesis, glutamate => acetylcitrulline => arginine!!!Urea cycle	M00844!!!M00845!!!M00029	MAG_114_3	0	0	0	0	0	0	0	0	0	0	0	0	0	0	0	0	0	0	0	0	0	0	0	0
c_000000053403	593	1484	Polyprenyl synthetase	PF00348	Pathway modules; Biosynthesis of terpenoids and polyketides; Terpenoid backbone biosynthesis!!!Pathway modules; Biosynthesis of terpenoids and polyketides; Terpenoid backbone biosynthesis	M00364!!!M00366	C10-C20 isoprenoid biosynthesis, bacteria!!!C10-C20 isoprenoid biosynthesis, plants	M00364!!!M00366	MAG_114_3	0	0	0	0	0	0	0	0	0	0	0	0	0	0	0	0	0	0	0	0	0	0	0	0
c_000000032629	2638	3103	Ferric uptake regulator family	PF01475	NA	NA	NA	NA	MAG_114_3	0	0	0	0	0	0	0	0	0	0	0	0	0	0	0	0	0	0	0	0	0	0	0	0
c_000000032629	4268	5024	Haloacid dehalogenase-like hydrolase	PF13419	NA	NA	NA	NA	MAG_114_3	0	0	0	0	0	0	0	0	0	0	0	0	0	0	0	0	0	0	0	0	0	0	0	0
c_000000032629	6921	7800	Nucleotidyl transferase	PF00483	Pathway modules; Carbohydrate metabolism; Other carbohydrate metabolism!!!Pathway modules; Carbohydrate metabolism; Other carbohydrate metabolism!!!Pathway modules; Carbohydrate metabolism; Other carbohydrate metabolism	M00129!!!M00854!!!M00549	Ascorbate biosynthesis, animals, glucose-1P => ascorbate!!!Glycogen biosynthesis, glucose-1P => glycogen/starch!!!Nucleotide sugar biosynthesis, glucose => UDP-glucose	M00129!!!M00854!!!M00549	MAG_114_3	0	0	0	0	0	0	0	0	0	0	0	0	0	0	0	0	0	0	0	0	0	0	0	0
c_000000034141	1	217	GIY-YIG catalytic domain	PF01541	NA	NA	NA	NA	MAG_114_3	0	0	0	0	0	0	0	0	0	0	0	0	0	0	0	0	0	0	0	0	0	0	0	0
c_000000034141	3308	4205	Dihydrodipicolinate synthetase family	PF00701	NA	NA	NA	NA	MAG_114_3	0	0	0	0	0	0	0	1.09852	0	0	0	0	0	0	0	0	0	0	0	1	0	0	0	0
c_000000034141	4406	4907	NA	NA	NA	NA	NA	NA	MAG_114_3	0	0	0	0	0	0	0	0	0	0	0	0	0	0	0	0	0	0	0	0	0	0	0	0
c_000000050015	8112	9234	NA	NA	NA	NA	NA	NA	MAG_114_3	0	0	0	0	0	0	0	0	0	0	0	0	0	0	0	0	0	0	0	0	0	0	0	0
c_000000058645	3279	4197	PCRF domain	PF03462	NA	NA	NA	NA	MAG_114_3	0	0	1.39034	10.7157	0	0	0	1.3326	1.99264	0	1.10597	2.57376	0	0	1	5	0	0	0	1	2	0	1	2
c_000000065797	4568	5855	Amidohydrolase family	PF01979	Pathway modules; Nucleotide metabolism; Pyrimidine metabolism	M00051	Uridine monophosphate biosynthesis, glutamine (+ PRPP) => UMP	M00051	MAG_114_3	0	0	0	0	0	0	0	0	0	0	0	0	0	0	0	0	0	0	0	0	0	0	0	0
c_000000038475	2384	3236	Pyruvate ferredoxin oxidoreductase beta subunit C terminal	PF12367	Pathway modules; Carbohydrate metabolism; Central carbohydrate metabolism!!!Pathway modules; Carbohydrate metabolism; Central carbohydrate metabolism!!!Pathway modules; Energy metabolism; Carbon fixation!!!Pathway modules; Energy metabolism; Carbon fixation!!!Signature modules; Module set; Metabolic capacity	M00009!!!M00011!!!M00173!!!M00620!!!M00614	Citrate cycle (TCA cycle, Krebs cycle)!!!Citrate cycle, second carbon oxidation, 2-oxoglutarate => oxaloacetate!!!Reductive citrate cycle (Arnon-Buchanan cycle)!!!Incomplete reductive citrate cycle, acetyl-CoA => oxoglutarate!!!Anoxygenic photosynthesis in green sulfur bacteria	M00009!!!M00011!!!M00173!!!M00620!!!M00614	MAG_114_3	0	0	0	8.2587	0	0	0	0	16.7631	0	4.00868	2.22636	0	0	0	4	0	0	0	0	21	0	4	2
c_000000065797	6915	7452	Phosphoribosyl transferase domain	PF00156	NA	NA	NA	NA	MAG_114_3	0	0	0	0	0	0	0	0	0	0	0	0	0	0	0	0	0	0	0	0	0	0	0	0
c_000000065797	8576	9038	Signal peptidase (SPase) II	PF01252	NA	NA	NA	NA	MAG_114_3	0	0	0	0	0	0	0	0	0	0	0	0	0	0	0	0	0	0	0	0	0	0	0	0
c_000000065797	10915	11395	Cell division protein SepF	PF04472	NA	NA	NA	NA	MAG_114_3	0	0	0	0	0	0	0	0	0	0	0	0	0	0	0	0	0	0	0	0	0	0	0	0
c_000000070909	0	999	FHIPEP family	PF00771	NA	NA	NA	NA	MAG_114_3	0	0	0	0	0	0	0	0	0	0	0	0	0	0	0	0	0	0	0	0	0	0	0	0
c_000000070909	1017	2112	FlhB HrpN YscU SpaS Family	PF01312	NA	NA	NA	NA	MAG_114_3	0	0	0	0	0	0	0	0	0	0	0	0	0	0	0	0	0	0	0	0	0	0	0	0
c_000000070909	3960	4326	Flagellar biosynthesis protein, FliO	PF04347	NA	NA	NA	NA	MAG_114_3	0	0	0	0	0	0	0	0	0	0	0	0	0	0	0	0	0	0	0	0	0	0	0	0
c_000000029366	4123	5374	Beta-galactosidase trimerisation domain	PF08532	NA	NA	NA	NA	MAG_114_3	0	0	0	0	0	0	0	0	0	0	0	0	0	0	0	0	0	0	0	0	0	0	0	0
c_000000035318	1404	1956	Asp23 family, cell envelope-related function	PF03780	NA	NA	NA	NA	MAG_114_3	0	0	0	0	0	0	0	0	0	0	0	0	0	0	0	0	0	0	0	0	0	0	0	0
c_000000063887	1006	2290	Pyridine nucleotide-disulphide oxidoreductase	PF07992	NA	NA	NA	NA	MAG_114_3	0	0	0	0	0	0	0	0	0	0	0	0.739021	0	0	0	0	0	0	0	0	0	0	0	1
c_000000035318	4563	5412	Exonuclease VII, large subunit	PF02601	NA	NA	NA	NA	MAG_114_3	0	0	0	0	0	0	0	0	0	0	0.968289	1.07893	0	0	0	0	0	0	0	0	0	0	1	1
c_000000039806	3437	4358	Methyltransferase domain	PF13649	NA	NA	NA	NA	MAG_114_3	0	0	0	0	0	0	0	0	0	0	0	0	0	0	0	0	0	0	0	0	0	0	0	0
c_000000039806	5633	5846	NA	NA	NA	NA	NA	NA	MAG_114_3	0	0	0	0	0	0	0	0	0	0	0	0	0	0	0	0	0	0	0	0	0	0	0	0
c_000000048422	485	2498	Hypothetical glycosyl hydrolase 6	PF14871	NA	NA	NA	NA	MAG_114_3	0	0	0	0.714708	0	0	0	0	0	0	0	0	0	0	0	1	0	0	0	0	0	0	0	0
c_000000048590	586	1978	MatE	PF01554	NA	NA	NA	NA	MAG_114_3	0	0	0	0	0	0	0	0	0	0	0	0	0	0	0	0	0	0	0	0	0	0	0	0
c_000000070790	88	1546	NA	NA	NA	NA	NA	NA	MAG_114_3	0	0	0	0	0	0	0	0	0	0	1.12036	0	0	0	0	0	0	0	0	0	0	0	2	0
c_000000054759	3145	4423	MobA-like NTP transferase domain	PF12804	Pathway modules; Carbohydrate metabolism; Other carbohydrate metabolism	M00909	UDP-N-acetyl-D-glucosamine biosynthesis, prokaryotes, glucose => UDP-GlcNAc	M00909	MAG_114_3	0	0	0	0	0	0	0	0	0	0	0	0	0	0	0	0	0	0	0	0	0	0	0	0
c_000000054759	5425	5986	Peptidyl-tRNA hydrolase	PF01195	NA	NA	NA	NA	MAG_114_3	0	0	0	0	0	0	0	0	0	0	0	0	0	0	0	0	0	0	0	0	0	0	0	0
c_000000063783	4492	5638	ABC-2 family transporter protein	PF12698	NA	NA	NA	NA	MAG_114_3	0	0	0	0	0	0	0	0	0	0	0	0	0	0	0	0	0	0	0	0	0	0	0	0
c_000000070191	4632	5433	Phosphomethylpyrimidine kinase	PF08543	Pathway modules; Metabolism of cofactors and vitamins; Cofactor and vitamin metabolism!!!Pathway modules; Metabolism of cofactors and vitamins; Cofactor and vitamin metabolism!!!Pathway modules; Metabolism of cofactors and vitamins; Cofactor and vitamin metabolism!!!Pathway modules; Metabolism of cofactors and vitamins; Cofactor and vitamin metabolism	M00127!!!M00895!!!M00896!!!M00899	Thiamine biosynthesis, prokaryotes, AIR (+ DXP/tyrosine) => TMP/TPP!!!Thiamine biosynthesis, prokaryotes, AIR (+ DXP/glycine) => TMP/TPP!!!Thiamine biosynthesis, archaea, AIR (+ NAD+) => TMP/TPP!!!Thiamine salvage pathway, HMP/HET => TMP	M00127!!!M00895!!!M00896!!!M00899	MAG_114_3	0	0	0	0	0	0	0	0	0	0	0	0	0	0	0	0	0	0	0	0	0	0	0	0
c_000000070191	9002	9836	Transketolase, thiamine diphosphate binding domain	PF00456	Pathway modules; Carbohydrate metabolism; Central carbohydrate metabolism!!!Pathway modules; Carbohydrate metabolism; Central carbohydrate metabolism!!!Pathway modules; Energy metabolism; Carbon fixation!!!Pathway modules; Energy metabolism; Carbon fixation!!!Signature modules; Module set; Metabolic capacity!!!Signature modules; Module set; Metabolic capacity	M00004!!!M00007!!!M00165!!!M00167!!!M00611!!!M00612	Pentose phosphate pathway (Pentose phosphate cycle)!!!Pentose phosphate pathway, non-oxidative phase, fructose 6P => ribose 5P!!!Reductive pentose phosphate cycle (Calvin cycle)!!!Reductive pentose phosphate cycle, glyceraldehyde-3P => ribulose-5P!!!Oxygenic photosynthesis in plants and cyanobacteria!!!Anoxygenic photosynthesis in purple bacteria	M00004!!!M00007!!!M00165!!!M00167!!!M00611!!!M00612	MAG_114_3	0	0	0	0	0	0	0	0	0.948667	0	0	0	0	0	0	0	0	0	0	0	1	0	0	0
c_000000070191	10062	11103	Alcohol dehydrogenase GroES-like domain	PF08240	NA	NA	NA	NA	MAG_114_3	0	0	0	0	0	0	0	0	3.29125	0	0	0	0	0	0	0	0	0	0	0	5	0	0	0
c_000000070191	11124	11829	Bacterial regulatory proteins, gntR family	PF00392	NA	NA	NA	NA	MAG_114_3	0	0	0	0	0	0	0	0	1.33343	0	0	0	0	0	0	0	0	0	0	0	1	0	0	0
c_000000073119	1130	2117	NA	NA	NA	NA	NA	NA	MAG_114_3	0	0	0	0	0	0	0	0	0	0	0	0	0	0	0	0	0	0	0	0	0	0	0	0
c_000000073119	4257	4815	Elongation factor P (EF-P) KOW-like domain	PF08207	NA	NA	NA	NA	MAG_114_3	0	0	0	4.10611	0	0	0	0	0	0	0	0	0	0	0	1	0	0	0	0	0	0	0	0
c_000000073119	4927	5344	Creatinase/Prolidase N-terminal domain	PF01321	NA	NA	NA	NA	MAG_114_3	0	0	0	0	0	0	0	0	0	0	0	0	0	0	0	0	0	0	0	0	0	0	0	0
c_000000073119	6714	7272	Shikimate kinase	PF01202	Pathway modules; Amino acid metabolism; Aromatic amino acid metabolism	M00022	Shikimate pathway, phosphoenolpyruvate + erythrose-4P => chorismate	M00022	MAG_114_3	0	0	0	0	0	0	0	0	0	0	0	0	0	0	0	0	0	0	0	0	0	0	0	0
c_000000073119	7683	8298	Pilus assembly protein, PilO	PF04350	NA	NA	NA	NA	MAG_114_3	0	0	0	0	0	0	0	0	0	0	0	0	0	0	0	0	0	0	0	0	0	0	0	0
c_000000073119	9822	11166	NA	NA	NA	NA	NA	NA	MAG_114_3	0	0	0	0	0	0	0	0	0	0	0	0	0	0	0	0	0	0	0	0	0	0	0	0
c_000000073119	11668	12436	Prokaryotic N-terminal methylation motif	PF07963	NA	NA	NA	NA	MAG_114_3	0	0	0	0	0	0	0	0	0	0	0	0	0	0	0	0	0	0	0	0	0	0	0	0
c_000000070433	5190	6651	Nicotinate phosphoribosyltransferase (NAPRTase) N-terminal domain	PF17767	NA	NA	NA	NA	MAG_114_3	0	0	0	0	0	0	0	0	0	0	0	0	0	0	0	0	0	0	0	0	0	0	0	0
c_000000026849	2	419	2-C-methyl-D-erythritol 4-phosphate cytidylyltransferase	PF01128	NA	NA	NA	NA	MAG_114_3	0	0	0	0	0	0	0	0	0	0	0	0	0	0	0	0	0	0	0	0	0	0	0	0
c_000000043408	1	142	MerR HTH family regulatory protein	PF13411	NA	NA	NA	NA	MAG_114_3	0	0	0	0	0	0	0	0	0	0	0	0	0	0	0	0	0	0	0	0	0	0	0	0
c_000000049840	1	526	Stage IV sporulation protein A (spore_IV_A)	PF09547	NA	NA	NA	NA	MAG_114_3	0	0	0	0	0	0	0	0	0	0	0	0	0	0	0	0	0	0	0	0	0	0	0	0
c_000000049840	692	1721	NAD-dependent glycerol-3-phosphate dehydrogenase C-terminus	PF07479	NA	NA	NA	NA	MAG_114_3	0	0	0	0	0	0	0	0	0	0	0	0	0	0	0	0	0	0	0	0	0	0	0	0
c_000000065797	9631	9934	NA	NA	NA	NA	NA	NA	MAG_114_3	0	0	0	0	0	0	0	0	0	0	0	0	0	0	0	0	0	0	0	0	0	0	0	0
c_000000051592	0	1269	Glutamate/Leucine/Phenylalanine/Valine dehydrogenase	PF00208	NA	NA	NA	NA	MAG_114_3	0	0	0	0	0	0	0	0	0	0	0	0	0	0	0	0	0	0	0	0	0	0	0	0
c_000000055216	2	257	NQR2, RnfD, RnfE family	PF03116	NA	NA	NA	NA	MAG_114_3	0	0	0	0	0	0	0	0	0	0	0	0	0	0	0	0	0	0	0	0	0	0	0	0
c_000000055216	249	837	FMN-binding domain	PF04205	NA	NA	NA	NA	MAG_114_3	0	0	0	0	0	0	0	0	0	0	0	0	0	0	0	0	0	0	0	0	0	0	0	0
c_000000055216	2109	3087	4Fe-4S dicluster domain	PF14697	NA	NA	NA	NA	MAG_114_3	0	0	0	0	0	0	0	0	0	0	0	0	0	0	0	0	0	0	0	0	0	0	0	0
c_000000055216	3174	3696	NA	NA	NA	NA	NA	NA	MAG_114_3	0	0	0	0	0	0	0	0	0	0	0	0	0	0	0	0	0	0	0	0	0	0	0	0
c_000000055216	5233	5440	NA	NA	NA	NA	NA	NA	MAG_114_3	0	0	0	0	0	0	0	0	0	0	0	0	0	0	0	0	0	0	0	0	0	0	0	0
c_000000026019	0	126	Elongation factor Tu C-terminal domain	PF03143	NA	NA	NA	NA	MAG_114_3	0	0	0	0	0	0	0	0	0	0	0	0	0	0	0	0	0	0	0	0	0	0	0	0
c_000000026019	452	602	Ribosomal protein L33	PF00471	NA	NA	NA	NA	MAG_114_3	0	0	0	0	0	0	0	0	0	0	0	0	0	0	0	0	0	0	0	0	0	0	0	0
c_000000055216	7370	8381	Initiation factor 2 subunit family	PF01008	Pathway modules; Amino acid metabolism; Cysteine and methionine metabolism	M00034	Methionine salvage pathway	M00034	MAG_114_3	0	0	0	0	0	0	0	0	0	0	0	0	0	0	0	0	0	0	0	0	0	0	0	0
c_000000055600	2	188	NA	NA	NA	NA	NA	NA	MAG_114_3	0	0	0	0	0	0	0	0	0	0	0	0	0	0	0	0	0	0	0	0	0	0	0	0
c_000000059608	2	554	DNA polymerase family A	PF00476	NA	NA	NA	NA	MAG_114_3	0	0	0	0	0	0	0	0	0	0	0	0	0	0	0	0	0	0	0	0	0	0	0	0
c_000000033460	1308	2535	Hydrogen maturase F tetramerization domain	PF18133	NA	NA	NA	NA	MAG_114_3	0	0	0	0	0	0	0	0	0	0	0	0	0	0	0	0	0	0	0	0	0	0	0	0
c_000000026019	8071	11647	RNA polymerase Rpb1, domain 1	PF04997	NA	NA	NA	NA	MAG_114_3	0	0	0	0.852562	0	0	0	0	0.178302	0	0	0	0	0	0	2	0	0	0	0	1	0	0	0
c_000000026019	12162	12537	Ribosomal protein S12/S23	PF00164	NA	NA	NA	NA	MAG_114_3	0	0	0	0	0	0	0	0	0	0	0	0	0	0	0	0	0	0	0	0	0	0	0	0
c_000000026019	12584	13055	Ribosomal protein S7p/S5e	PF00177	NA	NA	NA	NA	MAG_114_3	0	0	0	0	0	0	0	0	0	0	0	0	0	0	0	0	0	0	0	0	0	0	0	0
c_000000059608	1137	1707	Transglycosylase SLT domain	PF01464	NA	NA	NA	NA	MAG_114_3	0	0	0	0	0	0	0	0	0	0	0	0	0	0	0	0	0	0	0	0	0	0	0	0
c_000000026849	2016	2508	CarD-like/TRCF domain	PF02559	NA	NA	NA	NA	MAG_114_3	0	0	0	42.33	0	0	0	6.3439	0	0	0	6.26887	0	0	0	8	0	0	0	2	0	0	0	2
c_000000026849	2966	3362	NA	NA	NA	NA	NA	NA	MAG_114_3	0	0	0	0	0	0	0	0	0	0	0	0	0	0	0	0	0	0	0	0	0	0	0	0
c_000000031217	796	1900	Spore germination protein	PF03845	NA	NA	NA	NA	MAG_114_3	0	0	0	0	0	0	0	0	0	0	0	0	0	0	0	0	0	0	0	0	0	0	0	0
c_000000045881	817	1471	Uncharacterized protein family UPF0029	PF01205	NA	NA	NA	NA	MAG_114_3	0	0	0	0	0	0	0	0	0	0	0	0	0	0	0	0	0	0	0	0	0	0	0	0
c_000000050393	306	1707	MatE	PF01554	NA	NA	NA	NA	MAG_114_3	0	0	0	0	0	0	0	0	0	0	0	0	0	0	0	0	0	0	0	0	0	0	0	0
c_000000055841	0	1068	DNA recombination-mediator protein A	PF02481	NA	NA	NA	NA	MAG_114_3	0	0	0	0	0	0	0	0	0	0	0	0	0	0	0	0	0	0	0	0	0	0	0	0
c_000000070433	2330	3449	NA	NA	NA	NA	NA	NA	MAG_114_3	0	0	0	0	0	0	0	0	0	0	0	0	0	0	0	0	0	0	0	0	0	0	0	0
c_000000071513	1	493	Uncharacterised protein, DegV family COG1307	PF02645	NA	NA	NA	NA	MAG_114_3	0	0	0	0	0	0	0	0	0	0	0	0	0	0	0	0	0	0	0	0	0	0	0	0
c_000000071513	4825	5782	Peptidase family M23	PF01551	NA	NA	NA	NA	MAG_114_3	0	0	0	0	0	0	0	0	0	0	0	0	0	0	0	0	0	0	0	0	0	0	0	0
c_000000071513	10059	12633	Transglycosylase	PF00912	NA	NA	NA	NA	MAG_114_3	0	0	0	0	0	0	0	0	0.23893	0	0	0	0	0	0	0	0	0	0	0	1	0	0	0
c_000000031242	2655	3411	AIR carboxylase	PF00731	NA	NA	NA	NA	MAG_114_3	0	0	0	0	0	0	0	0	1.44864	0	0	0	0	0	0	0	0	0	0	0	1	0	0	0
c_000000031242	3584	4481	Protein of unknown function DUF111	PF01969	NA	NA	NA	NA	MAG_114_3	0	0	0	0	0	0	0	0	0	0	0	0	0	0	0	0	0	0	0	0	0	0	0	0
c_000000031242	4480	4930	Protein of unknown function DUF111	PF01969	NA	NA	NA	NA	MAG_114_3	0	0	0	0	0	0	0	0	0	0	0	0	0	0	0	0	0	0	0	0	0	0	0	0
c_000000031242	9168	9444	MGS-like domain	PF02142	Pathway modules; Nucleotide metabolism; Purine metabolism	M00048	Inosine monophosphate biosynthesis, PRPP + glutamine => IMP	M00048	MAG_114_3	0	0	0	0	0	0	0	0	0	0	0	0	0	0	0	0	0	0	0	0	0	0	0	0
c_000000033450	1745	2450	Protein of unknown function (DUF1614)	PF07758	NA	NA	NA	NA	MAG_114_3	0	0	0	0	0	0	0	0	0	0	0	0	0	0	0	0	0	0	0	0	0	0	0	0
c_000000033450	2708	3254	Pyruvate kinase, alpha/beta domain	PF02887	NA	NA	NA	NA	MAG_114_3	0	0	0	0	0	0	0	0	2.97262	0	0	0	0	0	0	0	0	0	0	0	1	0	0	0
c_000000045666	182	707	Transcription termination factor nusG	PF02357	NA	NA	NA	NA	MAG_114_3	0	0	0	0	0	0	0	0	0	0	0	0	0	0	0	0	0	0	0	0	0	0	0	0
c_000000045666	771	1545	NA	NA	NA	NA	NA	NA	MAG_114_3	0	0	0	0	0	0	0	0	0	0	0	0	0	0	0	0	0	0	0	0	0	0	0	0
c_000000060659	0	357	NA	NA	NA	NA	NA	NA	MAG_114_3	0	0	0	0	0	0	0	0	0	0	0	0	0	0	0	0	0	0	0	0	0	0	0	0
c_000000045666	2342	3023	Chain length determinant protein	PF02706	NA	NA	NA	NA	MAG_114_3	0	0	0	0	0	0	0	0	0	0	0	0	0	0	0	0	0	0	0	0	0	0	0	0
c_000000045666	3174	4485	Domain of unknown function (DUF4349)	PF14257	NA	NA	NA	NA	MAG_114_3	0	0	0	1.42213	0	0	0	0	0.602524	0	0	0	0	0	0	1	0	0	0	0	1	0	0	0
c_000000074547	6246	7959	Gamma-glutamyltranspeptidase	PF01019	NA	NA	NA	NA	MAG_114_3	0	0	0	0	0	0	0	0	0	0	0	0	0	0	0	0	0	0	0	0	0	0	0	0
c_000000045666	8030	9029	ABC transporter	PF00005	NA	NA	NA	NA	MAG_114_3	0	0	0	1.74839	0	0	0	1.02885	2.92549	0	0	1.95485	0	0	0	1	0	0	0	1	4	0	0	2
c_000000075714	0	849	ABC transporter	PF00005	NA	NA	NA	NA	MAG_114_3	0	0	0	0	0	0	0	0	0.873949	0	0	0	0	0	0	0	0	0	0	0	1	0	0	0
c_000000075714	845	1670	Binding-protein-dependent transport system inner membrane component	PF00528	NA	NA	NA	NA	MAG_114_3	0	0	0	0	0	0	0	0	0	0	0	0	0	0	0	0	0	0	0	0	0	0	0	0
c_000000075714	1663	2470	Binding-protein-dependent transport system inner membrane component	PF00528	NA	NA	NA	NA	MAG_114_3	0	0	0	0	0	0	0	0	0	0	0	0	0	0	0	0	0	0	0	0	0	0	0	0
c_000000076386	695	2117	MatE	PF01554	NA	NA	NA	NA	MAG_114_3	0	0	0	0	0	0	0	0	0	0	0	0	0	0	0	0	0	0	0	0	0	0	0	0
c_000000037195	1	1177	Phosphoribosylglycinamide synthetase, ATP-grasp (A) domain	PF01071	Pathway modules; Nucleotide metabolism; Purine metabolism	M00048	Inosine monophosphate biosynthesis, PRPP + glutamine => IMP	M00048	MAG_114_3	0	0	0	0	0	0	0	0	0	0	0	0.838837	0	0	0	0	0	0	0	0	0	0	0	1
c_000000037195	2153	2606	Iron-sulfur cluster-binding domain	PF13186	NA	NA	NA	NA	MAG_114_3	0	0	0	0	0	0	0	0	0	0	0	0	0	0	0	0	0	0	0	0	0	0	0	0
c_000000053563	3869	4259	Universal stress protein family	PF00582	NA	NA	NA	NA	MAG_114_3	0	0	0	0	0	0	0	0	0	0	0	4.0607	0	0	0	0	0	0	0	0	0	0	0	1
c_000000053923	4222	4966	ThiF family	PF00899	NA	NA	NA	NA	MAG_114_3	0	0	0	2.61872	0	0	0	1.56864	15.7773	0	13.3739	0	0	0	0	1	0	0	0	1	14	0	10	0
c_000000053923	5426	5756	Thioredoxin	PF00085	NA	NA	NA	NA	MAG_114_3	0	0	0	0	0	0	0	0	9.30323	0	6.26334	0	0	0	0	0	0	0	0	0	2	0	1	0
c_000000053923	7329	8613	MgsA AAA+ ATPase C terminal	PF12002	NA	NA	NA	NA	MAG_114_3	0	0	0	0	0	0	0	0	0	0	1.33308	0	0	0	0	0	0	0	0	0	0	0	2	0
c_000000074371	3152	3497	Bacterial regulatory protein, arsR family	PF01022	NA	NA	NA	NA	MAG_114_3	0	0	0	0	0	0	0	0	0	0	0	0	0	0	0	0	0	0	0	0	0	0	0	0
c_000000039884	1220	2903	Type II/IV secretion system protein	PF00437	NA	NA	NA	NA	MAG_114_3	0	0	0	0	0	0	0	0	0	0	1.69687	0	0	0	0	0	0	0	0	0	0	0	4	0
c_000000045716	1866	2100	NA	NA	NA	NA	NA	NA	MAG_114_3	0	0	0	0	0	0	0	0	0	0	0	0	0	0	0	0	0	0	0	0	0	0	0	0
c_000000045716	2253	2706	SpoVAC/SpoVAEB sporulation membrane protein	PF03862	NA	NA	NA	NA	MAG_114_3	0	0	0	0	0	0	0	0	0	0	0	0	0	0	0	0	0	0	0	0	0	0	0	0
c_000000045884	2	164	NA	NA	NA	NA	NA	NA	MAG_114_3	0	0	0	0	0	0	0	0	0	0	0	0	0	0	0	0	0	0	0	0	0	0	0	0
c_000000045884	4390	4516	NA	NA	NA	NA	NA	NA	MAG_114_3	0	0	0	0	0	0	0	0	0	0	0	0	0	0	0	0	0	0	0	0	0	0	0	0
c_000000045884	6751	8038	AAA domain (Cdc48 subfamily)	PF07724	NA	NA	NA	NA	MAG_114_3	0	0	0	1.2908	0	0	0	0	1.11733	0	0	0	0	0	0	1	0	0	0	0	2	0	0	0
c_000000051404	2	881	Flagella basal body rod protein	PF00460	NA	NA	NA	NA	MAG_114_3	0	0	0	0	0	0	0	0	0	0	0	0	0	0	0	0	0	0	0	0	0	0	0	0
c_000000051404	925	1423	FlgN protein	PF05130	NA	NA	NA	NA	MAG_114_3	0	0	0	0	0	0	0	0	0	0	0	0	0	0	0	0	0	0	0	0	0	0	0	0
c_000000051404	5582	6596	DAHP synthetase I family	PF00793	Pathway modules; Amino acid metabolism; Aromatic amino acid metabolism	M00022	Shikimate pathway, phosphoenolpyruvate + erythrose-4P => chorismate	M00022	MAG_114_3	0	0	0	0	0	0	0	0	0	0	0	0	0	0	0	0	0	0	0	0	0	0	0	0
c_000000052148	221	461	Preprotein translocase SecG subunit	PF03840	NA	NA	NA	NA	MAG_114_3	0	0	0	0	0	0	0	0	0	0	0	0	0	0	0	0	0	0	0	0	0	0	0	0
c_000000052148	3429	4176	Triosephosphate isomerase	PF00121	Pathway modules; Carbohydrate metabolism; Central carbohydrate metabolism!!!Pathway modules; Carbohydrate metabolism; Central carbohydrate metabolism!!!Pathway modules; Carbohydrate metabolism; Central carbohydrate metabolism	M00001!!!M00002!!!M00003	Glycolysis (Embden-Meyerhof pathway), glucose => pyruvate!!!Glycolysis, core module involving three-carbon compounds!!!Gluconeogenesis, oxaloacetate => fructose-6P	M00001!!!M00002!!!M00003	MAG_114_3	0	0	0	0	0	0	0	0	1.26864	0	0	0	0	0	0	0	0	0	0	0	1	0	0	0
c_000000052148	5473	6487	Glyceraldehyde 3-phosphate dehydrogenase, C-terminal domain	PF02800	Pathway modules; Carbohydrate metabolism; Central carbohydrate metabolism!!!Pathway modules; Carbohydrate metabolism; Central carbohydrate metabolism!!!Pathway modules; Carbohydrate metabolism; Central carbohydrate metabolism!!!Pathway modules; Carbohydrate metabolism; Central carbohydrate metabolism!!!Pathway modules; Carbohydrate metabolism; Other carbohydrate metabolism!!!Pathway modules; Energy metabolism; Carbon fixation!!!Pathway modules; Energy metabolism; Carbon fixation!!!Signature modules; Module set; Metabolic capacity!!!Signature modules; Module set; Metabolic capacity	M00001!!!M00002!!!M00003!!!M00308!!!M00552!!!M00165!!!M00166!!!M00611!!!M00612	Glycolysis (Embden-Meyerhof pathway), glucose => pyruvate!!!Glycolysis, core module involving three-carbon compounds!!!Gluconeogenesis, oxaloacetate => fructose-6P!!!Semi-phosphorylative Entner-Doudoroff pathway, gluconate => glycerate-3P!!!D-galactonate degradation, De Ley-Doudoroff pathway, D-galactonate => glycerate-3P!!!Reductive pentose phosphate cycle (Calvin cycle)!!!Reductive pentose phosphate cycle, ribulose-5P => glyceraldehyde-3P!!!Oxygenic photosynthesis in plants and cyanobacteria!!!Anoxygenic photosynthesis in purple bacteria	M00001!!!M00002!!!M00003!!!M00308!!!M00552!!!M00165!!!M00166!!!M00611!!!M00612	MAG_114_3	0	0	0	0	0	0	0	0	0	0	0	0	0	0	0	0	0	0	0	0	0	0	0	0
c_000000052148	6621	7653	Putative sugar-binding domain	PF04198	NA	NA	NA	NA	MAG_114_3	0	0	0	0	0	0	0	0	0	0	0	0	0	0	0	0	0	0	0	0	0	0	0	0
c_000000052148	8865	9078	NA	NA	NA	NA	NA	NA	MAG_114_3	0	0	0	0	0	0	0	0	0	0	0	0	0	0	0	0	0	0	0	0	0	0	0	0
c_000000059828	1228	2470	S-adenosyl-L-homocysteine hydrolase, NAD binding domain	PF00670	Pathway modules; Amino acid metabolism; Cysteine and methionine metabolism	M00035	Methionine degradation	M00035	MAG_114_3	0	0	1.04602	0	0	0	0	0	0	0	0	0	0	0	1	0	0	0	0	0	0	0	0	0
c_000000065972	1	181	NA	NA	NA	NA	NA	NA	MAG_114_3	0	0	0	0	0	0	0	0	0	0	0	0	0	0	0	0	0	0	0	0	0	0	0	0
c_000000065972	4325	5354	Type II/IV secretion system protein	PF00437	NA	NA	NA	NA	MAG_114_3	0	0	0	0	0	0	0	0	1.23024	0	0	0	0	0	0	0	0	0	0	0	2	0	0	0
c_000000073820	6251	7241	Glycosyl transferase family 4	PF00953	NA	NA	NA	NA	MAG_114_3	0	0	0	0	0	0	0	0	0	0	0	0	0	0	0	0	0	0	0	0	0	0	0	0
c_000000058967	6200	7481	Lactate racemase N-terminal domain	PF09861	NA	NA	NA	NA	MAG_114_3	0	0	0	1.26729	0	0	0	0	0	0	0	2.21354	0	0	0	1	0	0	0	0	0	0	0	3
c_000000032181	1005	4887	NA	NA	NA	NA	NA	NA	MAG_114_3	0	0	0	0	0	0	0	0	0	0	0	0	0	0	0	0	0	0	0	0	0	0	0	0
c_000000070341	409	1495	Aminotransferase class I and II	PF00155	Pathway modules; Amino acid metabolism; Aromatic amino acid metabolism	M00025	Tyrosine biosynthesis, chorismate => HPP => tyrosine	M00025	MAG_114_3	0	0	0	0	0	0	0	0	0	0	0	0	0	0	0	0	0	0	0	0	0	0	0	0
c_000000072669	4006	5845	C-terminal domain of RACo the ASKHA domain	PF14574	NA	NA	NA	NA	MAG_114_3	0	0	0	0	0	0	0	0	0.431922	0	0	0.594097	0	0	0	0	0	0	0	0	1	0	0	1
c_000000033958	0	126	NA	NA	NA	NA	NA	NA	MAG_114_3	0	0	0	0	0	0	0	0	0	0	0	0	0	0	0	0	0	0	0	0	0	0	0	0
c_000000046966	1	241	NA	NA	NA	NA	NA	NA	MAG_114_3	0	0	0	0	0	0	0	0	0	0	0	0	0	0	0	0	0	0	0	0	0	0	0	0
c_000000048646	6789	7467	Response regulator receiver domain	PF00072	NA	NA	NA	NA	MAG_114_3	0	0	0	0	0	0	0	0	0	0	0	0	0	0	0	0	0	0	0	0	0	0	0	0
c_000000051118	294	1149	NIF3 (NGG1p interacting factor 3)	PF01784	NA	NA	NA	NA	MAG_114_3	0	0	0	0	0	0	0	0	0	0	0	0	0	0	0	0	0	0	0	0	0	0	0	0
c_000000051118	1232	2750	Domain of unknown function (DUF5605)	PF18310	NA	NA	NA	NA	MAG_114_3	0	0	0	0	0	0	0	0.59296	0	0	0	0	0	0	0	0	0	0	0	1	0	0	0	0
c_000000035423	1186	1477	Protein of unknown function (DUF503)	PF04456	NA	NA	NA	NA	MAG_114_3	0	0	0	0	0	0	0	0	0	0	0	0	0	0	0	0	0	0	0	0	0	0	0	0
c_000000035423	1523	2300	ZIP Zinc transporter	PF02535	NA	NA	NA	NA	MAG_114_3	0	0	0	0	0	0	0	0	0	0	0	0	0	0	0	0	0	0	0	0	0	0	0	0
c_000000035423	2471	2660	4Fe-4S single cluster domain of Ferredoxin I	PF13370	NA	NA	NA	NA	MAG_114_3	0	0	0	0	0	0	0	0	0	0	0	0	0	0	0	0	0	0	0	0	0	0	0	0
c_000000051404	3122	5348	AAA domain	PF13604	NA	NA	NA	NA	MAG_114_3	0	0	0	0	0	0	0	0	0	0	0	0	0	0	0	0	0	0	0	0	0	0	0	0
c_000000035423	10757	11666	FtsX extracellular domain	PF18075	NA	NA	NA	NA	MAG_114_3	0	0	0	0	0	0	0	0	0	0	0	0	0	0	0	0	0	0	0	0	0	0	0	0
c_000000035423	11686	12919	Peptidase family M23	PF01551	NA	NA	NA	NA	MAG_114_3	0	0	0	2.65763	0	0	0	0	1.65489	0	0.646866	0	0	0	0	2	0	0	0	0	3	0	1	0
c_000000035423	14533	14776	NA	NA	NA	NA	NA	NA	MAG_114_3	0	0	0	0	0	0	0	0	0	0	0	0	0	0	0	0	0	0	0	0	0	0	0	0
c_000000045666	4552	5020	Carboxypeptidase regulatory-like domain	PF13620	NA	NA	NA	NA	MAG_114_3	0	0	0	0	0	0	0	0	0	0	0	0	0	0	0	0	0	0	0	0	0	0	0	0
c_000000043487	5161	5485	Cell division protein ZapA	PF05164	NA	NA	NA	NA	MAG_114_3	0	0	0	0	0	0	0	0	4.21834	0	0	0	0	0	0	0	0	0	0	0	1	0	0	0
c_000000050015	203	914	4Fe-4S binding domain	PF12837	NA	NA	NA	NA	MAG_114_3	0	0	0	3.3015	0	0	0	0	1.52044	0	1.71706	0	0	0	0	1	0	0	0	0	1	0	1	0
c_000000050015	2783	3341	Isochorismatase family	PF00857	NA	NA	NA	NA	MAG_114_3	0	0	0	0	0	0	0	0	0	0	0	0	0	0	0	0	0	0	0	0	0	0	0	0
c_000000050015	4177	4819	Binding-protein-dependent transport system inner membrane component	PF00528	NA	NA	NA	NA	MAG_114_3	0	0	0	3.1027	0	0	0	0	0	0	0	0	0	0	0	1	0	0	0	0	0	0	0	0
c_000000058967	2	599	NA	NA	NA	NA	NA	NA	MAG_114_3	0	0	0	0	0	0	0	0	0	0	0	0	0	0	0	0	0	0	0	0	0	0	0	0
c_000000058967	595	1594	ABC transporter	PF00005	NA	NA	NA	NA	MAG_114_3	0	0	0	0	0	0	0	0	0	0	0	0	0	0	0	0	0	0	0	0	0	0	0	0
c_000000058967	7618	8545	Aldose 1-epimerase	PF01263	Pathway modules; Carbohydrate metabolism; Other carbohydrate metabolism	M00632	Galactose degradation, Leloir pathway, galactose => alpha-D-glucose-1P	M00632	MAG_114_3	0	0	0	0	0	0	0	0	0.90514	0	0	0	0	0	0	0	0	0	0	0	1	0	0	0
c_000000058967	9348	10383	Periplasmic binding protein-like domain	PF13377	NA	NA	NA	NA	MAG_114_3	0	0	0	1.63346	0	0	0	0	0	0	0	0	0	0	0	1	0	0	0	0	0	0	0	0
c_000000063887	2286	3747	FAD dependent oxidoreductase	PF01266	NA	NA	NA	NA	MAG_114_3	0	0	0	0	0	0	0	0	0	0	0	0	0	0	0	0	0	0	0	0	0	0	0	0
c_000000063887	3944	5150	F420-0:Gamma-glutamyl ligase	PF01996	NA	NA	NA	NA	MAG_114_3	0	0	0	1.3416	0	0	0	0	0.547302	0	0	0	0	0	0	1	0	0	0	0	1	0	0	0
c_000000063887	5358	5649	NA	NA	NA	NA	NA	NA	MAG_114_3	0	0	0	0	0	0	0	0	0	0	0	0	0	0	0	0	0	0	0	0	0	0	0	0
c_000000063887	5760	6402	CBS domain	PF00571	NA	NA	NA	NA	MAG_114_3	0	0	0	0	0	0	0	0	0	0	0	0	0	0	0	0	0	0	0	0	0	0	0	0
c_000000063887	7103	7889	ABC transporter	PF00005	NA	NA	NA	NA	MAG_114_3	0	0	0	0	0	0	0	0	0	0	0	0	0	0	0	0	0	0	0	0	0	0	0	0
c_000000026265	1	763	Binding-protein-dependent transport system inner membrane component	PF00528	NA	NA	NA	NA	MAG_114_3	0	0	0	0	0	0	0	0	0	0	0	0	0	0	0	0	0	0	0	0	0	0	0	0
c_000000026265	1015	3592	NA	NA	NA	NA	NA	NA	MAG_114_3	0	0	0	0.579049	0	0	0	0	0	0	0	0	0	0	0	1	0	0	0	0	0	0	0	0
c_000000046032	4800	5238	Protein of unknown function (DUF1002)	PF06207	NA	NA	NA	NA	MAG_114_3	0	0	0	0	0	0	0	0	0	0	0	0	0	0	0	0	0	0	0	0	0	0	0	0
c_000000070896	1	700	DnaJ domain	PF00226	NA	NA	NA	NA	MAG_114_3	0	0	0	0	0	0	0	0	0	0	0	0	0	0	0	0	0	0	0	0	0	0	0	0
c_000000074520	883	1777	Enoyl-(Acyl carrier protein) reductase	PF13561	NA	NA	NA	NA	MAG_114_3	0	0	0	1.89917	0	0	0	0	2.9266	0	1.81291	0	0	0	0	1	0	0	0	0	4	0	2	0
c_000000043408	2770	4735	Glycosyl hydrolase family 67 middle domain	PF07488	NA	NA	NA	NA	MAG_114_3	0	0	0	0	0	0	0	0.435799	0	0	0.357407	0	0	0	0	0	0	0	0	1	0	0	1	0
c_000000048892	3547	3937	NA	NA	NA	NA	NA	NA	MAG_114_3	0	0	0	0	0	0	0	0	0	0	0	0	0	0	0	0	0	0	0	0	0	0	0	0
c_000000042940	6004	6442	Ferric uptake regulator family	PF01475	NA	NA	NA	NA	MAG_114_3	0	0	0	0	0	0	0	0	0	0	0	0	0	0	0	0	0	0	0	0	0	0	0	0
c_000000065797	10042	10516	DivIVA protein	PF05103	NA	NA	NA	NA	MAG_114_3	0	0	0	0	0	0	0	0	2.58238	0	0	0	0	0	0	0	0	0	0	0	1	0	0	0
c_000000073119	5356	5800	Dehydroquinase class II	PF01220	Pathway modules; Amino acid metabolism; Aromatic amino acid metabolism	M00022	Shikimate pathway, phosphoenolpyruvate + erythrose-4P => chorismate	M00022	MAG_114_3	0	0	0	0	0	0	0	0	0	0	0	3.17317	0	0	0	0	0	0	0	0	0	0	0	1
c_000000065797	5841	6777	Aspartate/ornithine carbamoyltransferase, carbamoyl-P binding domain	PF02729	Pathway modules; Nucleotide metabolism; Pyrimidine metabolism	M00051	Uridine monophosphate biosynthesis, glutamine (+ PRPP) => UMP	M00051	MAG_114_3	0	0	0	0	0	0	0	0	0	0	0	0	0	0	0	0	0	0	0	0	0	0	0	0
c_000000057411	2691	5460	RecF/RecN/SMC N terminal domain	PF02463	NA	NA	NA	NA	MAG_114_3	0	0	0	0	0	0	0	0	0	0	0	0	0	0	0	0	0	0	0	0	0	0	0	0
c_000000051602	539	2984	Penicillin binding protein transpeptidase domain	PF00905	NA	NA	NA	NA	MAG_114_3	0	0	0	0	0	0	0	0	0	0	0	0.340059	0	0	0	0	0	0	0	0	0	0	0	1
c_000000029366	1	343	MarR family	PF01047	NA	NA	NA	NA	MAG_114_3	0	0	0	0	0	0	0	0	0	0	0	0	0	0	0	0	0	0	0	0	0	0	0	0
c_000000052148	7808	8894	Sigma-54, DNA binding domain	PF04552	NA	NA	NA	NA	MAG_114_3	0	0	0	0	0	0	0	0	0	0	0	0	0	0	0	0	0	0	0	0	0	0	0	0
c_000000052148	4270	5455	Phosphoglycerate kinase	PF00162	Pathway modules; Carbohydrate metabolism; Central carbohydrate metabolism!!!Pathway modules; Carbohydrate metabolism; Central carbohydrate metabolism!!!Pathway modules; Carbohydrate metabolism; Central carbohydrate metabolism!!!Pathway modules; Carbohydrate metabolism; Central carbohydrate metabolism!!!Pathway modules; Carbohydrate metabolism; Other carbohydrate metabolism!!!Pathway modules; Energy metabolism; Carbon fixation!!!Pathway modules; Energy metabolism; Carbon fixation!!!Signature modules; Module set; Metabolic capacity!!!Signature modules; Module set; Metabolic capacity	M00001!!!M00002!!!M00003!!!M00308!!!M00552!!!M00165!!!M00166!!!M00611!!!M00612	Glycolysis (Embden-Meyerhof pathway), glucose => pyruvate!!!Glycolysis, core module involving three-carbon compounds!!!Gluconeogenesis, oxaloacetate => fructose-6P!!!Semi-phosphorylative Entner-Doudoroff pathway, gluconate => glycerate-3P!!!D-galactonate degradation, De Ley-Doudoroff pathway, D-galactonate => glycerate-3P!!!Reductive pentose phosphate cycle (Calvin cycle)!!!Reductive pentose phosphate cycle, ribulose-5P => glyceraldehyde-3P!!!Oxygenic photosynthesis in plants and cyanobacteria!!!Anoxygenic photosynthesis in purple bacteria	M00001!!!M00002!!!M00003!!!M00308!!!M00552!!!M00165!!!M00166!!!M00611!!!M00612	MAG_114_3	0	0	0	3.24151	0	0	0	0	0.725681	0	0	0	0	0	0	2	0	0	0	0	1	0	0	0
c_000000058729	5622	6216	Protein of unknown function (DUF1538)	PF07556	NA	NA	NA	NA	MAG_114_3	0	0	0	0	0	0	0	0	0	0	0	0	0	0	0	0	0	0	0	0	0	0	0	0
c_000000069745	10858	11365	Small subunit of acetolactate synthase	PF10369	Pathway modules; Amino acid metabolism; Branched-chain amino acid metabolism!!!Pathway modules; Amino acid metabolism; Branched-chain amino acid metabolism	M00019!!!M00570	Valine/isoleucine biosynthesis, pyruvate => valine / 2-oxobutanoate => isoleucine!!!Isoleucine biosynthesis, threonine => 2-oxobutanoate => isoleucine	M00019!!!M00570	MAG_114_3	0	0	0	0	0	0	0	0	0	0	0	0	0	0	0	0	0	0	0	0	0	0	0	0
c_000000052219	5142	5712	NA	NA	NA	NA	NA	NA	MAG_114_3	0	0	0	0	0	0	0	0	0	0	0	0	0	0	0	0	0	0	0	0	0	0	0	0
c_000000043487	5626	6022	Ferredoxin-fold anticodon binding domain	PF03147	NA	NA	NA	NA	MAG_114_3	0	0	0	0	0	0	0	0	0	0	0	0	0	0	0	0	0	0	0	0	0	0	0	0
c_000000048646	5318	6803	Histidine kinase-, DNA gyrase B-, and HSP90-like ATPase	PF02518	NA	NA	NA	NA	MAG_114_3	0	0	0	0	0	0	0	0	0	0	0	0	0	0	0	0	0	0	0	0	0	0	0	0
c_000000055216	833	1433	Rnf-Nqr subunit, membrane protein	PF02508	NA	NA	NA	NA	MAG_114_3	0	0	0	0	0	0	0	0	0	0	0	0	0	0	0	0	0	0	0	0	0	0	0	0
c_000000053583	1807	2578	RDD family	PF06271	NA	NA	NA	NA	MAG_114_3	0	0	0	0	0	0	0	0	0	0	0	0	0	0	0	0	0	0	0	0	0	0	0	0
c_000000073820	3409	4864	Mur ligase middle domain	PF08245	NA	NA	NA	NA	MAG_114_3	0	0	0	0	0	0	0	0	0	0	0	0	0	0	0	0	0	0	0	0	0	0	0	0
c_000000051592	3141	4542	NlpC/P60 family	PF00877	NA	NA	NA	NA	MAG_114_3	0	0	0	0	0	0	0	0.672028	0.477813	0	0	0	0	0	0	0	0	0	0	1	1	0	0	0
c_000000055841	3171	4506	Glucose inhibited division protein A	PF01134	NA	NA	NA	NA	MAG_114_3	0	0	0	0	0	0	0	0	0	0	0	0	0	0	0	0	0	0	0	0	0	0	0	0
c_000000029669	6093	6819	Glucosamine-6-phosphate isomerases/6-phosphogluconolactonase	PF01182	NA	NA	NA	NA	MAG_114_3	0	0	0	0	0	0	0	0	0	0	0	0	0	0	0	0	0	0	0	0	0	0	0	0
c_000000066540	1383	2775	MatE	PF01554	NA	NA	NA	NA	MAG_114_3	0	0	0	0	0	0	0	0	0	0	0	0	0	0	0	0	0	0	0	0	0	0	0	0
c_000000055734	1102	2491	Bacterial extracellular solute-binding protein	PF01547	NA	NA	NA	NA	MAG_114_3	0	0	0	2.26287	0	0	0	0.65868	0.455805	0	0.535716	0	0	0	0	2	0	0	0	1	1	0	1	0
c_000000045884	1977	4368	Lon protease (S16) C-terminal proteolytic domain	PF05362	NA	NA	NA	NA	MAG_114_3	2.34731	2.33743	0.404588	8.91828	0	0	0	0.831862	7.51012	0	7.92883	1.19711	2	2	1	13	0	0	0	2	25	0	23	3
c_000000046966	994	3265	Stage II sporulation protein E (SpoIIE)	PF07228	NA	NA	NA	NA	MAG_114_3	0	0	0	0	0	0	0	0	0	0	0	0	0	0	0	0	0	0	0	0	0	0	0	0
c_000000040585	3679	4612	Transketolase, pyrimidine binding domain	PF02779	NA	NA	NA	NA	MAG_114_3	0	0	0	0	0	0	0	0	0	0	0	0	0	0	0	0	0	0	0	0	0	0	0	0
c_000000040255	577	1345	Bacterial transferase hexapeptide (six repeats)	PF00132	NA	NA	NA	NA	MAG_114_3	0	0	0	0	0	0	0	0	0	0	0	0	0	0	0	0	0	0	0	0	0	0	0	0
c_000000066852	11848	12439	Radical SAM superfamily	PF04055	NA	NA	NA	NA	MAG_114_3	0	0	0	3.37438	0	0	0	0	0	0	0	0	0	0	0	1	0	0	0	0	0	0	0	0
c_000000070433	3460	3901	Bacterial regulatory proteins, gntR family	PF00392	NA	NA	NA	NA	MAG_114_3	0	0	0	0	0	0	0	0	0	0	0	0	0	0	0	0	0	0	0	0	0	0	0	0
c_000000036515	0	81	NA	NA	NA	NA	NA	NA	MAG_114_3	0	0	0	0	0	0	0	0	0	0	0	0	0	0	0	0	0	0	0	0	0	0	0	0
c_000000070191	2099	2297	NA	NA	NA	NA	NA	NA	MAG_114_3	0	0	0	0	0	0	0	0	0	0	0	0	0	0	0	0	0	0	0	0	0	0	0	0
c_000000060194	2142	2802	NA	NA	NA	NA	NA	NA	MAG_114_3	0	0	0	0	0	0	0	1.65819	0	0	0	0	0	0	0	0	0	0	0	1	0	0	0	0
c_000000035723	7027	7621	DisA bacterial checkpoint controller nucleotide-binding	PF02457	NA	NA	NA	NA	MAG_114_3	0	0	0	0	0	0	0	0	0	0	0	0	0	0	0	0	0	0	0	0	0	0	0	0
c_000000027779	33	462	NA	NA	NA	NA	NA	NA	MAG_114_3	0	0	0	0	0	0	0	0	0	0	0	0	0	0	0	0	0	0	0	0	0	0	0	0
c_000000027779	1511	2159	Elongation factor TS	PF00889	NA	NA	NA	NA	MAG_114_3	0	0	0	0	0	0	0	0	0	0	0	0	0	0	0	0	0	0	0	0	0	0	0	0
c_000000027779	3562	3805	NA	NA	NA	NA	NA	NA	MAG_114_3	0	0	0	0	0	0	0	0	13.2648	0	0	0	0	0	0	0	0	0	0	0	1	0	0	0
c_000000051404	1866	2280	NA	NA	NA	NA	NA	NA	MAG_114_3	0	0	0	0	0	0	0	0	0	0	0	0	0	0	0	0	0	0	0	0	0	0	0	0
c_000000046523	0	234	Domain of unknown function (DUF1858)	PF08984	NA	NA	NA	NA	MAG_114_3	0	0	0	0	0	0	0	0	0	0	0	0	0	0	0	0	0	0	0	0	0	0	0	0
c_000000041819	1774	2653	RsgA GTPase	PF03193	NA	NA	NA	NA	MAG_114_3	0	0	0	0	0	0	0	0	0	0	0	0	0	0	0	0	0	0	0	0	0	0	0	0
c_000000029669	3499	4900	Peptidase family M20/M25/M40	PF01546	Pathway modules; Amino acid metabolism; Lysine metabolism	M00016	Lysine biosynthesis, succinyl-DAP pathway, aspartate => lysine	M00016	MAG_114_3	0	0	0	0	0	0	0	0.746101	1.06015	0	0.601901	0	0	0	0	0	0	0	0	1	2	0	1	0
c_000000028157	0	507	NA	NA	NA	NA	NA	NA	MAG_114_3	0	0	0	0	0	0	0	0	0	0	0	0	0	0	0	0	0	0	0	0	0	0	0	0
c_000000028157	3002	3512	FmdE, Molybdenum formylmethanofuran dehydrogenase operon	PF02663	Pathway modules; Energy metabolism; Methane metabolism!!!Signature modules; Module set; Metabolic capacity	M00567!!!M00617	Methanogenesis, CO2 => methane!!!Methanogen	M00567!!!M00617	MAG_114_3	0	0	0	0	0	0	0	0	0	0	0	0	0	0	0	0	0	0	0	0	0	0	0	0
c_000000032858	3457	3925	Aminoacyl-tRNA editing domain	PF04073	NA	NA	NA	NA	MAG_114_3	0	0	0	0	0	0	0	0	0	0	0	0	0	0	0	0	0	0	0	0	0	0	0	0
c_000000051592	2624	3005	Helix-turn-helix	PF01381	NA	NA	NA	NA	MAG_114_3	0	0	0	0	0	0	0	0	0	0	0	0	0	0	0	0	0	0	0	0	0	0	0	0
c_000000069965	3201	4110	Peptidase family M23	PF01551	NA	NA	NA	NA	MAG_114_3	0	0	0	0	0	0	0	0	0	0	0	0	0	0	0	0	0	0	0	0	0	0	0	0
c_000000073820	9857	10391	EPSP synthase (3-phosphoshikimate 1-carboxyvinyltransferase)	PF00275	NA	NA	NA	NA	MAG_114_3	0	0	0	0	0	0	0	0	0	0	0	2.61671	0	0	0	0	0	0	0	0	0	0	0	1
c_000000053647	2984	3152	NA	NA	NA	NA	NA	NA	MAG_114_3	0	0	0	0	0	0	0	0	0	0	0	0	0	0	0	0	0	0	0	0	0	0	0	0
c_000000028562	1	745	Cation transport protein	PF02386	NA	NA	NA	NA	MAG_114_3	0	0	0	2.58954	0	0	0	0	0	0	0	0	0	0	0	1	0	0	0	0	0	0	0	0
c_000000028562	798	1158	Ribosomal protein L20	PF00453	NA	NA	NA	NA	MAG_114_3	0	0	0	0	0	0	0	0	0	0	0	0	0	0	0	0	0	0	0	0	0	0	0	0
c_000000028562	8533	11179	tRNA synthetases class I (I, L, M and V)	PF00133	NA	NA	NA	NA	MAG_114_3	0	0	0	0	0	0	0	0	0.213014	0	0	0	0	0	0	0	0	0	0	0	1	0	0	0
c_000000031217	5971	6130	Fructose-bisphosphate aldolase class-II	PF01116	NA	NA	NA	NA	MAG_114_3	0	0	0	0	0	0	0	0	0	0	0	0	0	0	0	0	0	0	0	0	0	0	0	0
c_000000044412	1356	1713	Uncharacterised protein family UPF0102	PF02021	NA	NA	NA	NA	MAG_114_3	0	0	0	0	0	0	0	0	0	0	0	0	0	0	0	0	0	0	0	0	0	0	0	0
c_000000045222	0	984	Glycosyl hydrolase family 10	PF00331	NA	NA	NA	NA	MAG_114_3	0	0	0	0	0	0	0	0	0	0	0	0	0	0	0	0	0	0	0	0	0	0	0	0
c_000000060659	2029	3520	MatE	PF01554	NA	NA	NA	NA	MAG_114_3	0	0	0	0	0	0	0	0.583196	0.397141	0	0	0	0	0	0	0	0	0	0	1	1	0	0	0
c_000000074520	9191	9374	Bacterial regulatory proteins, lacI family	PF00356	NA	NA	NA	NA	MAG_114_3	0	0	0	0	0	0	0	0	0	0	0	0	0	0	0	0	0	0	0	0	0	0	0	0
c_000000051404	7563	8367	NA	NA	NA	NA	NA	NA	MAG_114_3	0	0	0	0	0	0	0	0	0	0	0	0	0	0	0	0	0	0	0	0	0	0	0	0
c_000000028901	1395	1704	NA	NA	NA	NA	NA	NA	MAG_114_3	0	0	0	0	0	0	0	0	0	0	0	0	0	0	0	0	0	0	0	0	0	0	0	0
c_000000042369	280	2485	Glycosyl hydrolase family 3 C-terminal domain	PF01915	NA	NA	NA	NA	MAG_114_3	0	0	0	0.753533	0	0	0	0	0	0	0	0	0	0	0	1	0	0	0	0	0	0	0	0
c_000000058967	18745	21160	Ribonucleotide reductase, barrel domain	PF02867	Pathway modules; Nucleotide metabolism; Pyrimidine metabolism	M00053	Pyrimidine deoxyribonuleotide biosynthesis, CDP/CTP => dCDP/dCTP,dTDP/dTTP	M00053	MAG_114_3	0	0	0	0	0	0	0	0	0.491021	0	0	0.338672	0	0	0	0	0	0	0	0	2	0	0	1
c_000000050909	3501	4296	SpoU rRNA Methylase family	PF00588	NA	NA	NA	NA	MAG_114_3	0	0	0	0	0	0	0	0	0	0	0	0	0	0	0	0	0	0	0	0	0	0	0	0
c_000000046032	3610	4282	Serine acetyltransferase, N-terminal	PF06426	Pathway modules; Amino acid metabolism; Cysteine and methionine metabolism	M00021	Cysteine biosynthesis, serine => cysteine	M00021	MAG_114_3	0	0	0	17.6946	0	0	0	1.80358	11.9904	0	0	1.73767	0	0	0	6	0	0	0	1	9	0	0	1
c_000000069965	7562	7997	FabA-like domain	PF07977	Pathway modules; Lipid metabolism; Fatty acid metabolism!!!Pathway modules; Metabolism of cofactors and vitamins; Cofactor and vitamin metabolism	M00083!!!M00572	Fatty acid biosynthesis, elongation!!!Pimeloyl-ACP biosynthesis, BioC-BioH pathway, malonyl-ACP => pimeloyl-ACP	M00083!!!M00572	MAG_114_3	0	0	0	0	0	0	0	0	0	0	0	0	0	0	0	0	0	0	0	0	0	0	0	0
c_000000034879	3711	4869	Acetyltransferase (GNAT) domain	PF13527	NA	NA	NA	NA	MAG_114_3	0	0	0	0	0	0	0	0	0	0	0	0	0	0	0	0	0	0	0	0	0	0	0	0
c_000000029237	358	1288	Fructose-bisphosphate aldolase class-II	PF01116	Pathway modules; Carbohydrate metabolism; Central carbohydrate metabolism!!!Pathway modules; Carbohydrate metabolism; Central carbohydrate metabolism!!!Pathway modules; Energy metabolism; Carbon fixation!!!Pathway modules; Energy metabolism; Carbon fixation!!!Pathway modules; Energy metabolism; Methane metabolism!!!Pathway modules; Energy metabolism; Methane metabolism!!!Signature modules; Module set; Metabolic capacity!!!Signature modules; Module set; Metabolic capacity	M00001!!!M00003!!!M00165!!!M00167!!!M00345!!!M00344!!!M00611!!!M00612	Glycolysis (Embden-Meyerhof pathway), glucose => pyruvate!!!Gluconeogenesis, oxaloacetate => fructose-6P!!!Reductive pentose phosphate cycle (Calvin cycle)!!!Reductive pentose phosphate cycle, glyceraldehyde-3P => ribulose-5P!!!Formaldehyde assimilation, ribulose monophosphate pathway!!!Formaldehyde assimilation, xylulose monophosphate pathway!!!Oxygenic photosynthesis in plants and cyanobacteria!!!Anoxygenic photosynthesis in purple bacteria	M00001!!!M00003!!!M00165!!!M00167!!!M00345!!!M00344!!!M00611!!!M00612	MAG_114_3	0	0	0	0	0	0	0	0	0.692612	0	0	0	0	0	0	0	0	0	0	0	1	0	0	0
c_000000045702	1220	2051	Sporulation initiation factor Spo0A C terminal	PF08769	NA	NA	NA	NA	MAG_114_3	0	0	0	0	0	0	0	0	0	0	0	0	0	0	0	0	0	0	0	0	0	0	0	0
c_000000029366	2123	4055	ABC transporter transmembrane region	PF00664	NA	NA	NA	NA	MAG_114_3	0	0	0	0	0	0	0	0	0.313352	0	0	0	0	0	0	0	0	0	0	0	1	0	0	0
c_000000075357	1	406	60Kd inner membrane protein	PF02096	NA	NA	NA	NA	MAG_114_3	0	0	0	0	0	0	0	0	0	0	0	0	0	0	0	0	0	0	0	0	0	0	0	0
c_000000076063	436	1672	NA	NA	NA	NA	NA	NA	MAG_114_3	0	0	0	0	0	0	0	0	0	0	0	0	0	0	0	0	0	0	0	0	0	0	0	0
c_000000035423	13276	14512	Peptidase family S41	PF03572	NA	NA	NA	NA	MAG_114_3	0	0	0	0	0	0	0	0	0	0	0.619121	0	0	0	0	0	0	0	0	0	0	0	1	0
c_000000063783	5674	7015	Glycosyl hydrolase family 1	PF00232	NA	NA	NA	NA	MAG_114_3	0	0	0	0	0	0	0	0	0	0	0	0	0	0	0	0	0	0	0	0	0	0	0	0
c_000000058967	16734	17391	KDPG and KHG aldolase	PF01081	Pathway modules; Carbohydrate metabolism; Central carbohydrate metabolism!!!Pathway modules; Carbohydrate metabolism; Central carbohydrate metabolism!!!Pathway modules; Carbohydrate metabolism; Other carbohydrate metabolism!!!Pathway modules; Carbohydrate metabolism; Other carbohydrate metabolism	M00008!!!M00308!!!M00631!!!M00061	Entner-Doudoroff pathway, glucose-6P => glyceraldehyde-3P + pyruvate!!!Semi-phosphorylative Entner-Doudoroff pathway, gluconate => glycerate-3P!!!D-Galacturonate degradation (bacteria), D-galacturonate => pyruvate + D-glyceraldehyde 3P!!!D-Glucuronate degradation, D-glucuronate => pyruvate + D-glyceraldehyde 3P	M00008!!!M00308!!!M00631!!!M00061	MAG_114_3	0	0	0	0	0	0	0	0	0	0	0	0	0	0	0	0	0	0	0	0	0	0	0	0
c_000000031217	546	786	NA	NA	NA	NA	NA	NA	MAG_114_3	0	0	0	0	0	0	0	0	0	0	0	0	0	0	0	0	0	0	0	0	0	0	0	0
c_000000063783	0	1638	Predicted membrane protein (DUF2207)	PF09972	NA	NA	NA	NA	MAG_114_3	0	0	0	0	0	0	0	0	0.382291	0	0	0	0	0	0	0	0	0	0	0	1	0	0	0
c_000000045716	234	582	STAS domain	PF01740	NA	NA	NA	NA	MAG_114_3	0	0	0	0	0	0	0	0	0	0	0	0	0	0	0	0	0	0	0	0	0	0	0	0
c_000000029669	8568	8802	Oligopeptide/dipeptide transporter, C-terminal region	PF08352	NA	NA	NA	NA	MAG_114_3	0	0	0	0	0	0	0	0	0	0	0	0	0	0	0	0	0	0	0	0	0	0	0	0
c_000000033587	836	2471	Glycosyl hydrolases family 43	PF04616	NA	NA	NA	NA	MAG_114_3	0	0	0	0	0	0	0	0	0	0	0	0	0	0	0	0	0	0	0	0	0	0	0	0
c_000000074520	6862	8776	Right handed beta helix region	PF13229	NA	NA	NA	NA	MAG_114_3	0	0	0	2.30071	0	0	0	0	2.09763	0	0.738422	0	0	0	0	3	0	0	0	0	7	0	2	0
c_000000070766	1435	2017	Phosphoribosyl transferase domain	PF00156	Pathway modules; Nucleotide metabolism; Pyrimidine metabolism	M00051	Uridine monophosphate biosynthesis, glutamine (+ PRPP) => UMP	M00051	MAG_114_3	0	0	0	0	0	0	0	0	1.66636	0	0	0	0	0	0	0	0	0	0	0	1	0	0	0
c_000000040255	1	388	Membrane transport protein	PF03547	NA	NA	NA	NA	MAG_114_3	0	0	0	0	0	0	0	0	0	0	0	0	0	0	0	0	0	0	0	0	0	0	0	0
c_000000065649	7094	9581	Carbohydrate phosphorylase	PF00343	Pathway modules; Carbohydrate metabolism; Other carbohydrate metabolism	M00855	Glycogen degradation, glycogen => glucose-6P	M00855	MAG_114_3	0	0	0	0	0	0	0	0	0	0	0	0	0	0	0	0	0	0	0	0	0	0	0	0
c_000000055600	2996	4223	tRNA synthetases class I (W and Y)	PF00579	NA	NA	NA	NA	MAG_114_3	0	0	0	0	0	0	0	0	0	0	0	0	0	0	0	0	0	0	0	0	0	0	0	0
c_000000057319	1159	3214	tRNA synthetases class II (A)	PF01411	NA	NA	NA	NA	MAG_114_3	0	0	0	0	0	0	0	0	0	0	0	0	0	0	0	0	0	0	0	0	0	0	0	0
c_000000057902	3360	4260	Sporulation related domain	PF05036	NA	NA	NA	NA	MAG_114_3	0	0	0	0	0	0	0	0	0	0	0	0	0	0	0	0	0	0	0	0	0	0	0	0
c_000000030150	2	344	Carboxylesterase family	PF00135	NA	NA	NA	NA	MAG_114_3	0	0	0	0	0	0	0	0	0	0	7.70026	0	0	0	0	0	0	0	0	0	0	0	1	0
c_000000030150	447	1620	Malic enzyme, N-terminal domain	PF00390	NA	NA	NA	NA	MAG_114_3	0	0	0	0	0	0	0	0	0	0	0	0	0	0	0	0	0	0	0	0	0	0	0	0
c_000000030150	7355	8300	NA	NA	NA	NA	NA	NA	MAG_114_3	0	0	0	0	0	0	0	0	0	0	1.00053	0	0	0	0	0	0	0	0	0	0	0	1	0
c_000000030248	2982	3450	SmpB protein	PF01668	NA	NA	NA	NA	MAG_114_3	0	0	0	0	0	0	0	0	0	0	0	0	0	0	0	0	0	0	0	0	0	0	0	0
c_000000074547	2844	3003	NA	NA	NA	NA	NA	NA	MAG_114_3	0	0	0	0	0	0	0	0	0	0	0	0	0	0	0	0	0	0	0	0	0	0	0	0
c_000000070191	12723	13764	ABC transporter	PF00005	NA	NA	NA	NA	MAG_114_3	0	0	0	0	0	0	0	0	0	0	0	0	0	0	0	0	0	0	0	0	0	0	0	0
c_000000058589	1269	1905	Trehalose utilisation	PF06283	NA	NA	NA	NA	MAG_114_3	0	0	0	0	0	0	0	0	0	0	0	0	0	0	0	0	0	0	0	0	0	0	0	0
c_000000067898	2262	4380	Transketolase, thiamine diphosphate binding domain	PF00456	Pathway modules; Carbohydrate metabolism; Central carbohydrate metabolism!!!Pathway modules; Carbohydrate metabolism; Central carbohydrate metabolism!!!Pathway modules; Energy metabolism; Carbon fixation!!!Pathway modules; Energy metabolism; Carbon fixation!!!Signature modules; Module set; Metabolic capacity!!!Signature modules; Module set; Metabolic capacity	M00004!!!M00007!!!M00165!!!M00167!!!M00611!!!M00612	Pentose phosphate pathway (Pentose phosphate cycle)!!!Pentose phosphate pathway, non-oxidative phase, fructose 6P => ribose 5P!!!Reductive pentose phosphate cycle (Calvin cycle)!!!Reductive pentose phosphate cycle, glyceraldehyde-3P => ribulose-5P!!!Oxygenic photosynthesis in plants and cyanobacteria!!!Anoxygenic photosynthesis in purple bacteria	M00004!!!M00007!!!M00165!!!M00167!!!M00611!!!M00612	MAG_114_3	0	0	0	0	0	0	0	0.436199	0.306876	0	0.357538	0	0	0	0	0	0	0	0	1	1	0	1	0
c_000000045702	2191	3310	Thiamine pyrophosphokinase C terminal	PF12555	NA	NA	NA	NA	MAG_114_3	0	0	0	0	0	0	0	0	0	0	0	0	0	0	0	0	0	0	0	0	0	0	0	0
c_000000030353	2	443	PHP-associated	PF13263	NA	NA	NA	NA	MAG_114_3	0	0	0	0	0	0	0	0	0	0	0	0	0	0	0	0	0	0	0	0	0	0	0	0
c_000000042459	1684	2833	Aldo/keto reductase family	PF00248	NA	NA	NA	NA	MAG_114_3	0	0	0	0	0	0	0	1.65366	0.583851	0	0	1.57556	0	0	0	0	0	0	0	2	1	0	0	2
c_000000068507	3510	5343	ABC transporter transmembrane region	PF00664	NA	NA	NA	NA	MAG_114_3	0	0	0	1.60104	0	0	0	0	0	0	0	0	0	0	0	2	0	0	0	0	0	0	0	0
c_000000054148	2363	3713	Phosphoglucomutase/phosphomannomutase, alpha/beta/alpha domain I	PF02878	Pathway modules; Carbohydrate metabolism; Other carbohydrate metabolism	M00909	UDP-N-acetyl-D-glucosamine biosynthesis, prokaryotes, glucose => UDP-GlcNAc	M00909	MAG_114_3	0	0	0	0	0	0	0	0.655822	0	0	0	0	0	0	0	0	0	0	0	1	0	0	0	0
c_000000051386	0	120	NA	NA	NA	NA	NA	NA	MAG_114_3	0	0	0	0	0	0	0	0	0	0	0	0	0	0	0	0	0	0	0	0	0	0	0	0
c_000000050909	4316	4967	TrkA-N domain	PF02254	NA	NA	NA	NA	MAG_114_3	0	0	0	0	0	0	0	0	0	0	0	0	0	0	0	0	0	0	0	0	0	0	0	0
c_000000067898	4386	4761	Cupin domain	PF07883	NA	NA	NA	NA	MAG_114_3	0	0	0	0	0	0	0	0	0	0	0	0	0	0	0	0	0	0	0	0	0	0	0	0
c_000000050015	1047	2691	Prismane/CO dehydrogenase family	PF03063	NA	NA	NA	NA	MAG_114_3	0	0	0	0	0	0	0	0	0.718723	0	0.433948	0.494201	0	0	0	0	0	0	0	0	2	0	1	1
c_000000070433	1231	2158	pfkB family carbohydrate kinase	PF00294	NA	NA	NA	NA	MAG_114_3	0	0	0	0	0	0	0	0	0	0	0	0	0	0	0	0	0	0	0	0	0	0	0	0
c_000000033958	249	954	FCD domain	PF07729	NA	NA	NA	NA	MAG_114_3	0	0	0	0	0	0	0	0	0	0	0	0	0	0	0	0	0	0	0	0	0	0	0	0
c_000000061090	3036	3204	NA	NA	NA	NA	NA	NA	MAG_114_3	0	0	0	0	0	0	0	0	0	0	0	0	0	0	0	0	0	0	0	0	0	0	0	0
c_000000063887	7891	8845	Branched-chain amino acid transport system / permease component	PF02653	NA	NA	NA	NA	MAG_114_3	0	0	0	0	0	0	0	0	0	0	0	0	0	0	0	0	0	0	0	0	0	0	0	0
c_000000072669	7079	8081	Bacterial trigger factor protein (TF)	PF05697	NA	NA	NA	NA	MAG_114_3	0	0	0	0	0	0	0	0	0	0	0	0	0	0	0	0	0	0	0	0	0	0	0	0
c_000000031242	5311	5803	AIR carboxylase	PF00731	Pathway modules; Nucleotide metabolism; Purine metabolism	M00048	Inosine monophosphate biosynthesis, PRPP + glutamine => IMP	M00048	MAG_114_3	0	0	0	0	0	0	0	0	0	0	0	0	0	0	0	0	0	0	0	0	0	0	0	0
c_000000031242	8446	9067	Formyl transferase	PF00551	Pathway modules; Nucleotide metabolism; Purine metabolism	M00048	Inosine monophosphate biosynthesis, PRPP + glutamine => IMP	M00048	MAG_114_3	0	0	0	3.56413	0	0	0	0	0	0	0	0	0	0	0	1	0	0	0	0	0	0	0	0
c_000000040585	1525	2488	D-isomer specific 2-hydroxyacid dehydrogenase, NAD binding domain	PF02826	Pathway modules; Energy metabolism; Methane metabolism	M00346	Formaldehyde assimilation, serine pathway	M00346	MAG_114_3	0	0	0	0	0	0	0	0	3.51793	0	0	0	0	0	0	0	0	0	0	0	5	0	0	0
c_000000055734	5282	5384	NA	NA	NA	NA	NA	NA	MAG_114_3	0	0	0	0	0	0	0	0	0	0	0	0	0	0	0	0	0	0	0	0	0	0	0	0
c_000000035480	1120	2905	ABC transporter transmembrane region	PF00664	NA	NA	NA	NA	MAG_114_3	1.22241	1.21731	0	0	0	0	0	0	0	0	0	0	1	1	0	0	0	0	0	0	0	0	0	0
c_000000064348	0	1932	Glycosyl hydrolase family 3 C-terminal domain	PF01915	NA	NA	NA	NA	MAG_114_3	0	0	0	0	0	0	0	0.546911	0.79533	0	0.429457	0	0	0	0	0	0	0	0	1	2	0	1	0
c_000000067898	4816	5755	NA	NA	NA	NA	NA	NA	MAG_114_3	0	0	0	0	0	0	0	0	0.774314	0	0	0	0	0	0	0	0	0	0	0	1	0	0	0
c_000000070909	2108	2903	Bacterial export proteins, family 1	PF01311	NA	NA	NA	NA	MAG_114_3	0	0	0	0	0	0	0	0	0	0	0	0	0	0	0	0	0	0	0	0	0	0	0	0
c_000000062913	17370	17496	NA	NA	NA	NA	NA	NA	MAG_114_3	0	0	0	0	0	0	0	0	0	0	0	0	0	0	0	0	0	0	0	0	0	0	0	0
c_000000046711	6693	7410	Uncharacterised protein, DegV family COG1307	PF02645	NA	NA	NA	NA	MAG_114_3	0	0	0	0	0	0	0	0	1.10464	0	1.50066	0	0	0	0	0	0	0	0	0	1	0	1	0
c_000000043487	537	2076	FGGY family of carbohydrate kinases, N-terminal domain	PF00370	Pathway modules; Carbohydrate metabolism; Other carbohydrate metabolism	M00014	Glucuronate pathway (uronate pathway)	M00014	MAG_114_3	0	0	0	2.39931	0	0	0	0	1.1059	0	0	0	0	0	0	2	0	0	0	0	2	0	0	0
c_000000032237	413	2978	AAA domain	PF13476	NA	NA	NA	NA	MAG_114_3	0	0	0	0	0	0	0	0	0.216032	0	0	0	0	0	0	0	0	0	0	0	1	0	0	0
c_000000044827	1992	2418	NA	NA	NA	NA	NA	NA	MAG_114_3	0	0	0	0	0	0	0	0	0	0	0	0	0	0	0	0	0	0	0	0	0	0	0	0
c_000000053190	1813	2155	NA	NA	NA	NA	NA	NA	MAG_114_3	0	0	0	0	0	0	0	0	0	0	0	0	0	0	0	0	0	0	0	0	0	0	0	0
c_000000032545	3108	3315	RNA polymerase Rpb6	PF01192	NA	NA	NA	NA	MAG_114_3	0	0	0	0	0	0	0	0	21.1049	0	0	0	0	0	0	0	0	0	0	0	1	0	0	0
c_000000032545	3316	4540	DNA / pantothenate metabolism flavoprotein	PF04127	Pathway modules; Metabolism of cofactors and vitamins; Cofactor and vitamin metabolism!!!Pathway modules; Metabolism of cofactors and vitamins; Cofactor and vitamin metabolism	M00120!!!M00914	Coenzyme A biosynthesis, pantothenate => CoA!!!Coenzyme A biosynthesis, archaea, 2-oxoisovalerate => 4-phosphopantoate => CoA	M00120!!!M00914	MAG_114_3	0	0	0	2.66424	0	0	0	0.776262	0	0	1.33547	0	0	0	0	2	0	0	0	1	0	0	2	0
c_000000070766	409	1321	Dihydroorotate dehydrogenase	PF01180	Pathway modules; Nucleotide metabolism; Pyrimidine metabolism	M00051	Uridine monophosphate biosynthesis, glutamine (+ PRPP) => UMP	M00051	MAG_114_3	0	0	0	0	0	0	0	0	0	0	0	0	0	0	0	0	0	0	0	0	0	0	0	0
c_000000064754	2217	3174	Binding-protein-dependent transport system inner membrane component	PF00528	NA	NA	NA	NA	MAG_114_3	0	0	0	0	0	0	0	0	0	0	0	0	0	0	0	0	0	0	0	0	0	0	0	0
c_000000060194	1809	1968	NA	NA	NA	NA	NA	NA	MAG_114_3	0	0	0	0	0	0	0	0	0	0	0	0	0	0	0	0	0	0	0	0	0	0	0	0
c_000000050015	6132	7908	ABC transporter transmembrane region	PF00664	NA	NA	NA	NA	MAG_114_3	0	0	0	0	0	0	0	0	0	0	0	0	0	0	0	0	0	0	0	0	0	0	0	0
c_000000032629	1811	2636	Spermine/spermidine synthase domain	PF01564	Pathway modules; Amino acid metabolism; Cysteine and methionine metabolism!!!Pathway modules; Amino acid metabolism; Polyamine biosynthesis	M00034!!!M00133	Methionine salvage pathway!!!Polyamine biosynthesis, arginine => agmatine => putrescine => spermidine	M00034!!!M00133	MAG_114_3	0	0	0	0	0	0	0	0	0	0	0	0	0	0	0	0	0	0	0	0	0	0	0	0
c_000000045666	1544	2315	AAA domain	PF13614	NA	NA	NA	NA	MAG_114_3	0	0	0	0	0	0	0	0	0	0	0	2.67543	0	0	0	0	0	0	0	0	0	0	0	2
c_000000059378	0	489	Binding-protein-dependent transport system inner membrane component	PF00528	NA	NA	NA	NA	MAG_114_3	0	0	0	0	0	0	0	0	0	0	0	0	0	0	0	0	0	0	0	0	0	0	0	0
c_000000032858	5151	5727	NA	NA	NA	NA	NA	NA	MAG_114_3	0	0	0	0	0	0	0	0	0	0	0	0	0	0	0	0	0	0	0	0	0	0	0	0
c_000000032858	6752	6965	Protein of unknown function (DUF3006)	PF11213	NA	NA	NA	NA	MAG_114_3	0	0	0	0	0	0	0	0	0	0	0	0	0	0	0	0	0	0	0	0	0	0	0	0
c_000000068507	6925	7387	Rhomboid family	PF01694	NA	NA	NA	NA	MAG_114_3	0	0	0	0	0	0	0	0	0	0	0	0	0	0	0	0	0	0	0	0	0	0	0	0
c_000000053120	1549	1711	NA	NA	NA	NA	NA	NA	MAG_114_3	0	0	0	0	0	0	0	0	0	0	0	0	0	0	0	0	0	0	0	0	0	0	0	0
c_000000043110	7680	8667	PD-(D/E)XK nuclease superfamily	PF12705	NA	NA	NA	NA	MAG_114_3	0	0	0	0	0	0	0	0	0	0	0	0	0	0	0	0	0	0	0	0	0	0	0	0
c_000000044412	8626	9025	Putative helix-turn-helix protein, YlxM / p13 like	PF04297	NA	NA	NA	NA	MAG_114_3	0	0	0	0	0	0	0	0	0	0	0	0	0	0	0	0	0	0	0	0	0	0	0	0
c_000000035318	245	818	SpoIIIAH-like protein	PF12685	NA	NA	NA	NA	MAG_114_3	0	0	0	0	0	0	0	0	0	0	0	0	0	0	0	0	0	0	0	0	0	0	0	0
c_000000033450	62	536	Protein of unknown function (DUF3189)	PF11385	NA	NA	NA	NA	MAG_114_3	0	0	0	0	0	0	0	0	0	0	0	0	0	0	0	0	0	0	0	0	0	0	0	0
c_000000062913	10200	10362	NA	NA	NA	NA	NA	NA	MAG_114_3	0	0	0	0	0	0	0	0	0	0	0	0	0	0	0	0	0	0	0	0	0	0	0	0
c_000000071049	1593	2856	HIGH Nucleotidyl Transferase	PF05636	NA	NA	NA	NA	MAG_114_3	0	0	0	0	0	0	0	0	0.454073	0	0	0	0	0	0	0	0	0	0	0	1	0	0	0
c_000000043408	1643	1961	NA	NA	NA	NA	NA	NA	MAG_114_3	0	0	0	0	0	0	0	0	0	0	0	0	0	0	0	0	0	0	0	0	0	0	0	0
c_000000053186	2184	3108	Iron-containing alcohol dehydrogenase	PF00465	NA	NA	NA	NA	MAG_114_3	0	0	1.04252	0	0	0	0	3.17504	14.5942	0	2.75102	1.00446	0	0	1	0	0	0	0	3	20	0	3	1
c_000000053923	4987	5437	Positive regulator of sigma(E), RseC/MucC	PF04246	NA	NA	NA	NA	MAG_114_3	0	0	0	0	0	0	0	0	13.588	0	6.57252	0	0	0	0	0	0	0	0	0	5	0	2	0
c_000000041819	1124	1781	Ribulose-phosphate 3 epimerase family	PF00834	Pathway modules; Carbohydrate metabolism; Central carbohydrate metabolism!!!Pathway modules; Carbohydrate metabolism; Central carbohydrate metabolism	M00004!!!M00007	Pentose phosphate pathway (Pentose phosphate cycle)!!!Pentose phosphate pathway, non-oxidative phase, fructose 6P => ribose 5P	M00004!!!M00007	MAG_114_3	0	0	0	0	0	0	0	0	0	0	0	0	0	0	0	0	0	0	0	0	0	0	0	0
c_000000042940	722	1205	QueT transporter	PF06177	NA	NA	NA	NA	MAG_114_3	0	0	0	0	0	0	0	0	0	0	0	0	0	0	0	0	0	0	0	0	0	0	0	0
c_000000055587	2919	3096	NA	NA	NA	NA	NA	NA	MAG_114_3	0	0	0	0	0	0	0	0	0	0	0	0	0	0	0	0	0	0	0	0	0	0	0	0
c_000000034879	5970	8640	Mur ligase middle domain	PF08245	NA	NA	NA	NA	MAG_114_3	0	0	0	0	0	0	0	0	0	0	0	0	0	0	0	0	0	0	0	0	0	0	0	0
c_000000057411	584	1826	Beta-ketoacyl synthase, N-terminal domain	PF00109	Pathway modules; Lipid metabolism; Fatty acid metabolism!!!Pathway modules; Lipid metabolism; Fatty acid metabolism!!!Pathway modules; Lipid metabolism; Fatty acid metabolism!!!Pathway modules; Metabolism of cofactors and vitamins; Cofactor and vitamin metabolism	M00083!!!M00873!!!M00874!!!M00572	Fatty acid biosynthesis, elongation!!!Fatty acid biosynthesis in mitochondria, animals!!!Fatty acid biosynthesis in mitochondria, fungi!!!Pimeloyl-ACP biosynthesis, BioC-BioH pathway, malonyl-ACP => pimeloyl-ACP	M00083!!!M00873!!!M00874!!!M00572	MAG_114_3	0	0	0	0	0	0	0	0	0	0	0	0	0	0	0	0	0	0	0	0	0	0	0	0
c_000000055377	2831	3068	Global regulator protein family	PF02599	NA	NA	NA	NA	MAG_114_3	0	0	0	0	0	0	0	0	0	0	0	0	0	0	0	0	0	0	0	0	0	0	0	0
c_000000071513	7372	9148	ATPase family associated with various cellular activities (AAA)	PF00004	NA	NA	NA	NA	MAG_114_3	0	0	0	0.856581	0	0	0	0	0	0	0	0	0	0	0	1	0	0	0	0	0	0	0	0
c_000000074382	4827	5439	Uracil DNA glycosylase superfamily	PF03167	NA	NA	NA	NA	MAG_114_3	0	0	0	0	0	0	0	0	0	0	0	0	0	0	0	0	0	0	0	0	0	0	0	0
c_000000063887	6406	7111	ABC transporter	PF00005	NA	NA	NA	NA	MAG_114_3	0	0	0	0	0	0	0	0	0	0	0	0	0	0	0	0	0	0	0	0	0	0	0	0
c_000000035318	0	231	NA	NA	NA	NA	NA	NA	MAG_114_3	0	0	0	0	0	0	0	0	0	0	0	0	0	0	0	0	0	0	0	0	0	0	0	0
c_000000065797	365	3545	Carbamoyl-phosphate synthase L chain, ATP binding domain	PF02786	Pathway modules; Nucleotide metabolism; Pyrimidine metabolism	M00051	Uridine monophosphate biosynthesis, glutamine (+ PRPP) => UMP	M00051	MAG_114_3	0	0	0	0	0	0	0	0	0	0	0	0	0	0	0	0	0	0	0	0	0	0	0	0
c_000000035423	3897	5205	L,D-transpeptidase catalytic domain	PF03734	NA	NA	NA	NA	MAG_114_3	0	0	0	0	0	0	0	0	0	0	0	0	0	0	0	0	0	0	0	0	0	0	0	0
c_000000035423	10081	10768	ABC transporter	PF00005	NA	NA	NA	NA	MAG_114_3	0	0	0	0	0	0	0	0	0	0	0	0	0	0	0	0	0	0	0	0	0	0	0	0
c_000000035723	2002	3799	ABC transporter	PF00005	NA	NA	NA	NA	MAG_114_3	0	0	0	0	0	0	0	0	0.353553	0	0	0	0	0	0	0	0	0	0	0	1	0	0	0
c_000000060747	2	884	TilS substrate C-terminal domain	PF11734	NA	NA	NA	NA	MAG_114_3	0	0	0	0	0	0	0	0	0	0	0	0	0	0	0	0	0	0	0	0	0	0	0	0
c_000000055377	2311	2755	FliW protein	PF02623	NA	NA	NA	NA	MAG_114_3	0	0	0	0	0	0	0	0	0	0	0	0	0	0	0	0	0	0	0	0	0	0	0	0
c_000000035723	4498	5098	YhfC intramembrane metalloprotease	PF10086	NA	NA	NA	NA	MAG_114_3	0	0	0	0	0	0	0	0	0	0	0	0	0	0	0	0	0	0	0	0	0	0	0	0
c_000000035723	5823	7035	YbbR-like protein	PF07949	NA	NA	NA	NA	MAG_114_3	0	0	0	0	0	0	0	0	0	0	0	0	0	0	0	0	0	0	0	0	0	0	0	0
c_000000046709	3186	3930	Bacterial protein of unknown function (DUF881)	PF05949	NA	NA	NA	NA	MAG_114_3	0	0	0	0	0	0	0	0	0	0	0	0	0	0	0	0	0	0	0	0	0	0	0	0
c_000000058967	17511	18447	Domain of unknown function (DUF1848)	PF08902	NA	NA	NA	NA	MAG_114_3	0	0	0	0	0	0	0	0	0.809023	0	0	0	0	0	0	0	0	0	0	0	1	0	0	0
c_000000058967	15330	16641	NA	NA	NA	NA	NA	NA	MAG_114_3	0	0	0	0	0	0	0	0	0	0	0	0	0	0	0	0	0	0	0	0	0	0	0	0
c_000000051404	8740	9142	NA	NA	NA	NA	NA	NA	MAG_114_3	0	0	0	0	0	0	0	0	0	0	0	0	0	0	0	0	0	0	0	0	0	0	0	0
c_000000074547	3008	3836	Metallo-beta-lactamase superfamily	PF00753	NA	NA	NA	NA	MAG_114_3	0	0	0	0	0	0	0	0	0	0	0	0	0	0	0	0	0	0	0	0	0	0	0	0
c_000000055442	1305	2328	Acetyltransferase (GNAT) domain	PF13527	NA	NA	NA	NA	MAG_114_3	0	0	0	0	0	0	0	0	0	0	0	0	0	0	0	0	0	0	0	0	0	0	0	0
c_000000073119	370	568	Stage III sporulation protein AC/AD protein family	PF06686	NA	NA	NA	NA	MAG_114_3	0	0	0	0	0	0	0	0	0	0	0	0	0	0	0	0	0	0	0	0	0	0	0	0
c_000000036515	2019	2652	NA	NA	NA	NA	NA	NA	MAG_114_3	0	0	0	0	0	0	0	0	0	0	0	0	0	0	0	0	0	0	0	0	0	0	0	0
c_000000051404	2353	3088	Phosphoribosyl transferase domain	PF00156	NA	NA	NA	NA	MAG_114_3	0	0	0	0	0	0	0	0	0	0	0	0	0	0	0	0	0	0	0	0	0	0	0	0
c_000000053563	127	505	4'-phosphopantetheinyl transferase superfamily	PF01648	NA	NA	NA	NA	MAG_114_3	0	0	0	0	0	0	0	0	0	0	0	0	0	0	0	0	0	0	0	0	0	0	0	0
c_000000044827	2469	3750	NA	NA	NA	NA	NA	NA	MAG_114_3	0	0	0	0	0	0	0	0	0	0	0	0	0	0	0	0	0	0	0	0	0	0	0	0
c_000000075714	3638	4250	Oxidoreductase family, NAD-binding Rossmann fold	PF01408	NA	NA	NA	NA	MAG_114_3	0	0	0	0	0	0	0	0	0	0	0	0	0	0	0	0	0	0	0	0	0	0	0	0
c_000000055216	5619	6258	LysE type translocator	PF01810	NA	NA	NA	NA	MAG_114_3	0	0	0	0	0	0	0	0	0	0	0	0	0	0	0	0	0	0	0	0	0	0	0	0
c_000000056954	462	894	MraZ protein, putative antitoxin-like	PF02381	NA	NA	NA	NA	MAG_114_3	0	0	0	0	0	0	0	0	0	0	0	0	0	0	0	0	0	0	0	0	0	0	0	0
c_000000043110	5078	5450	Glyoxalase/Bleomycin resistance protein/Dioxygenase superfamily	PF00903	NA	NA	NA	NA	MAG_114_3	0	0	0	0	0	0	0	0	0	0	0	0	0	0	0	0	0	0	0	0	0	0	0	0
c_000000064754	3208	3706	Binding-protein-dependent transport system inner membrane component	PF00528	NA	NA	NA	NA	MAG_114_3	0	0	0	0	0	0	0	0	0	0	0	0	0	0	0	0	0	0	0	0	0	0	0	0
c_000000051118	3000	3255	VTC domain	PF09359	NA	NA	NA	NA	MAG_114_3	0	0	0	0	0	0	0	0	0	0	0	0	0	0	0	0	0	0	0	0	0	0	0	0
c_000000051386	5263	5719	pfkB family carbohydrate kinase	PF00294	NA	NA	NA	NA	MAG_114_3	0	0	0	0	0	0	0	0	0	0	0	0	0	0	0	0	0	0	0	0	0	0	0	0
c_000000056042	784	2371	NAD synthase	PF02540	NA	NA	NA	NA	MAG_114_3	0	0	0	0	0	0	0	0	0	0	0	0	0	0	0	0	0	0	0	0	0	0	0	0
c_000000044929	1207	1942	Glycerophosphoryl diester phosphodiesterase family	PF03009	NA	NA	NA	NA	MAG_114_3	0	0	0	0	0	0	0	0	0	0	0	0	0	0	0	0	0	0	0	0	0	0	0	0
c_000000038475	1133	1505	Bacterial PH domain	PF08000	NA	NA	NA	NA	MAG_114_3	0	0	0	0	0	0	0	0	0	0	0	0	0	0	0	0	0	0	0	0	0	0	0	0
c_000000038573	3959	4775	Xylose isomerase-like TIM barrel	PF01261	NA	NA	NA	NA	MAG_114_3	0	0	0	0	0	0	0	0	0.891336	0	0	0	0	0	0	0	0	0	0	0	1	0	0	0
c_000000053120	873	1380	Sigma-70, region 4	PF08281	NA	NA	NA	NA	MAG_114_3	0	0	0	0	0	0	0	0	0	0	0	0	0	0	0	0	0	0	0	0	0	0	0	0
c_000000065572	6482	6653	NA	NA	NA	NA	NA	NA	MAG_114_3	0	0	0	0	0	0	0	0	0	0	0	0	0	0	0	0	0	0	0	0	0	0	0	0
c_000000048590	158	422	Thioredoxin domain	PF13192	NA	NA	NA	NA	MAG_114_3	0	0	0	0	0	0	0	0	35.2598	0	0	0	0	0	0	0	0	0	0	0	4	0	0	0
c_000000071840	3057	4140	D-ala D-ala ligase C-terminus	PF07478	NA	NA	NA	NA	MAG_114_3	0	0	0	0	0	0	0	0	0	0	0	0	0	0	0	0	0	0	0	0	0	0	0	0
c_000000053563	4267	4801	NA	NA	NA	NA	NA	NA	MAG_114_3	0	0	0	0	0	0	0	0	0	0	0	0	0	0	0	0	0	0	0	0	0	0	0	0
c_000000053563	2540	2897	PemK-like, MazF-like toxin of type II toxin-antitoxin system	PF02452	NA	NA	NA	NA	MAG_114_3	0	0	0	0	0	0	0	0	0	0	0	0	0	0	0	0	0	0	0	0	0	0	0	0
c_000000064109	3583	4177	Chromate transporter	PF02417	NA	NA	NA	NA	MAG_114_3	0	0	0	0	0	0	0	0	0	0	0	0	0	0	0	0	0	0	0	0	0	0	0	0
c_000000058967	13817	15068	NA	NA	NA	NA	NA	NA	MAG_114_3	0	0	0	0	0	0	0	0.761381	0	0	0	0	0	0	0	0	0	0	0	1	0	0	0	0
c_000000058645	468	3153	SecA DEAD-like domain	PF07517	NA	NA	NA	NA	MAG_114_3	0	0	0	3.76752	0	0	0	0	0.851407	0	0.757019	0.292824	0	0	0	7	0	0	0	0	4	0	3	1
c_000000070896	2719	3097	GrpE	PF01025	NA	NA	NA	NA	MAG_114_3	0	0	0	0	0	0	0	0	0	0	0	0	0	0	0	0	0	0	0	0	0	0	0	0
c_000000064109	4314	4602	Ribosomal protein S6	PF01250	NA	NA	NA	NA	MAG_114_3	0	0	0	15.4085	0	0	0	0	0	0	0	0	0	0	0	1	0	0	0	0	0	0	0	0
c_000000069343	559	790	Tryptophan RNA-binding attenuator protein	PF02081	NA	NA	NA	NA	MAG_114_3	0	0	0	0	0	0	0	0	0	0	0	0	0	0	0	0	0	0	0	0	0	0	0	0
c_000000058967	3847	4666	Enoyl-(Acyl carrier protein) reductase	PF13561	NA	NA	NA	NA	MAG_114_3	0	0	0	2.15308	0	0	0	0	0	0	0	0	0	0	0	1	0	0	0	0	0	0	0	0
c_000000045716	1	73	NA	NA	NA	NA	NA	NA	MAG_114_3	0	0	0	0	0	0	0	0	0	0	0	0	0	0	0	0	0	0	0	0	0	0	0	0
c_000000039806	196	2209	Hydantoinase/oxoprolinase	PF01968	NA	NA	NA	NA	MAG_114_3	0	0	0	0.804038	0	0	0	0	0	0	0	0	0	0	0	1	0	0	0	0	0	0	0	0
c_000000074520	2	788	Enolase C-terminal domain-like	PF13378	NA	NA	NA	NA	MAG_114_3	0	0	0	0	0	0	0	0	0	0	0	0	0	0	0	0	0	0	0	0	0	0	0	0
c_000000043110	7127	7655	Macro domain	PF01661	NA	NA	NA	NA	MAG_114_3	0	0	0	0	0	0	0	0	2.68332	0	0	0	0	0	0	0	0	0	0	0	1	0	0	0
c_000000067955	678	2310	Carbohydrate phosphorylase	PF00343	Pathway modules; Carbohydrate metabolism; Other carbohydrate metabolism	M00855	Glycogen degradation, glycogen => glucose-6P	M00855	MAG_114_3	0	0	0	0	0	0	0	0	0	0	0	0	0	0	0	0	0	0	0	0	0	0	0	0
c_000000071423	3694	5533	Radical SAM superfamily	PF04055	NA	NA	NA	NA	MAG_114_3	0	0	0	0.891218	0	0	0	0	0	0	0.892202	0	0	0	0	1	0	0	0	0	0	0	2	0
c_000000046711	88	1177	Alanine racemase, N-terminal domain	PF01168	NA	NA	NA	NA	MAG_114_3	0	0	0	0	0	0	0	0	0	0	0	0	0	0	0	0	0	0	0	0	0	0	0	0
c_000000063887	115	481	zinc-ribbon family	PF17032	NA	NA	NA	NA	MAG_114_3	0	0	0	0	0	0	0	0	0	0	0	5.24933	0	0	0	0	0	0	0	0	0	0	0	1
c_000000058967	8687	9236	D-lyxose isomerase	PF07385	NA	NA	NA	NA	MAG_114_3	0	0	0	0	0	0	0	0	0	0	0	0	0	0	0	0	0	0	0	0	0	0	0	0
c_000000050015	3357	4158	NLPA lipoprotein	PF03180	NA	NA	NA	NA	MAG_114_3	0	0	0	0	0	0	0	0	0	0	0	0	0	0	0	0	0	0	0	0	0	0	0	0
c_000000055734	7099	7258	NA	NA	NA	NA	NA	NA	MAG_114_3	0	0	0	0	0	0	0	0	0	0	0	0	0	0	0	0	0	0	0	0	0	0	0	0
c_000000056042	2558	2966	Domain of unknown function (DUF362)	PF04015	NA	NA	NA	NA	MAG_114_3	0	0	0	0	0	0	0	0	0	0	0	0	0	0	0	0	0	0	0	0	0	0	0	0
c_000000055216	3733	5224	DNA methylase	PF01555	NA	NA	NA	NA	MAG_114_3	0	0	0	0	0	0	0	0	0	0	0	0	0	0	0	0	0	0	0	0	0	0	0	0
c_000000042459	6873	7290	Uncharacterised protein family UPF0047	PF01894	NA	NA	NA	NA	MAG_114_3	0	0	0	0	0	0	0	0	0	0	0	0	0	0	0	0	0	0	0	0	0	0	0	0
c_000000064109	227	1169	Aldo/keto reductase family	PF00248	NA	NA	NA	NA	MAG_114_3	0	0	0	0	0	0	0	1.15477	0	0	0	0	0	0	0	0	0	0	0	1	0	0	0	0
c_000000068373	1993	2521	haloacid dehalogenase-like hydrolase	PF08282	NA	NA	NA	NA	MAG_114_3	0	0	0	0	0	0	0	0	2.06622	0	0	0	0	0	0	0	0	0	0	0	1	0	0	0
c_000000069818	5493	5715	NA	NA	NA	NA	NA	NA	MAG_114_3	0	0	0	0	0	0	0	0	0	0	0	0	0	0	0	0	0	0	0	0	0	0	0	0
c_000000061663	2	584	Aminotransferase class-V	PF00266	NA	NA	NA	NA	MAG_114_3	0	0	0	0	0	0	0	0	0	0	0	0	0	0	0	0	0	0	0	0	0	0	0	0
c_000000045666	7075	8038	ABC transporter	PF00005	NA	NA	NA	NA	MAG_114_3	0	0	0	0	0	0	0	0	3.66598	0	0	0	0	0	0	0	0	0	0	0	5	0	0	0
c_000000073119	12432	12924	Prokaryotic N-terminal methylation motif	PF07963	NA	NA	NA	NA	MAG_114_3	0	0	0	0	0	0	0	0	0	0	0	0	0	0	0	0	0	0	0	0	0	0	0	0
c_000000046711	3971	4985	DNA polymerase III, delta subunit	PF06144	NA	NA	NA	NA	MAG_114_3	0	0	0	1.72713	0	0	0	0	0	0	0	0	0	0	0	1	0	0	0	0	0	0	0	0
c_000000044412	1830	3360	Magnesium chelatase, subunit ChlI	PF01078	NA	NA	NA	NA	MAG_114_3	0	0	0	0	0	0	0	0	0	0	0	0	0	0	0	0	0	0	0	0	0	0	0	0
c_000000044929	2114	2963	Amidohydrolase	PF04909	NA	NA	NA	NA	MAG_114_3	0	0	0	0	0	0	0	0	0	0	0	0	0	0	0	0	0	0	0	0	0	0	0	0
c_000000071423	205	1357	Cell cycle protein	PF01098	NA	NA	NA	NA	MAG_114_3	0	0	0	0	0	0	0	0	0	0	0	0	0	0	0	0	0	0	0	0	0	0	0	0
c_000000065649	1471	3148	Putative ATP-binding cassette	PF16949	NA	NA	NA	NA	MAG_114_3	0	0	0	0	0	0	0	0	0	0	0	0	0	0	0	0	0	0	0	0	0	0	0	0
c_000000045666	9030	9321	NA	NA	NA	NA	NA	NA	MAG_114_3	0	0	0	0	0	0	0	11.064	8.69103	0	10.467	0	0	0	0	0	0	0	0	1	1	0	1	0
c_000000070428	7274	7874	RuvA N terminal domain	PF01330	NA	NA	NA	NA	MAG_114_3	0	0	0	0	0	0	0	0	0	0	0	2.04472	0	0	0	0	0	0	0	0	0	0	0	1
c_000000061090	226	2758	N-acetylmuramoyl-L-alanine amidase	PF01520	NA	NA	NA	NA	MAG_114_3	0	0	0	3.91597	0	0	0	0.761409	1.53689	0	1.24132	1.10105	0	0	0	6	0	0	0	2	6	0	4	3
c_000000062964	874	2527	NA	NA	NA	NA	NA	NA	MAG_114_3	0	0	0	0.929572	0	0	0	0	0	0	0	0	0	0	0	1	0	0	0	0	0	0	0	0
c_000000045716	2078	2216	NA	NA	NA	NA	NA	NA	MAG_114_3	0	0	0	0	0	0	0	0	0	0	0	0	0	0	0	0	0	0	0	0	0	0	0	0
c_000000059608	6057	7350	D-alanyl-D-alanine carboxypeptidase	PF00768	NA	NA	NA	NA	MAG_114_3	0	0	0	0	0	0	0	0	0	0	0	0	0	0	0	0	0	0	0	0	0	0	0	0
c_000000045884	4674	6348	Lon protease (S16) C-terminal proteolytic domain	PF05362	NA	NA	NA	NA	MAG_114_3	0	0	0	0	0	0	0	0	0.476436	0	0	0	0	0	0	0	0	0	0	0	1	0	0	0
c_000000045884	8056	8641	Clp protease	PF00574	NA	NA	NA	NA	MAG_114_3	0	0	0	0	0	0	0	0	0	0	0	0	0	0	0	0	0	0	0	0	0	0	0	0
c_000000066852	3979	4645	AhpC/TSA family	PF00578	NA	NA	NA	NA	MAG_114_3	0	0	0	0	0	0	0	0	3.43725	0	0	0	0	0	0	0	0	0	0	0	3	0	0	0
c_000000053120	5228	6239	Periplasmic binding protein-like domain	PF13377	NA	NA	NA	NA	MAG_114_3	0	0	0	0	0	0	0	0	0	0	0	0	0	0	0	0	0	0	0	0	0	0	0	0
c_000000063007	75	273	DNA gyrase B subunit, carboxyl terminus	PF00986	NA	NA	NA	NA	MAG_114_3	0	0	0	0	0	0	0	0	0	0	0	0	0	0	0	0	0	0	0	0	0	0	0	0
c_000000053403	1492	1936	Divergent PAP2 family	PF02681	NA	NA	NA	NA	MAG_114_3	0	0	0	0	0	0	0	0	0	0	0	0	0	0	0	0	0	0	0	0	0	0	0	0
c_000000053120	1372	1582	NA	NA	NA	NA	NA	NA	MAG_114_3	0	0	0	0	0	0	0	0	0	0	0	0	0	0	0	0	0	0	0	0	0	0	0	0
c_000000055186	3818	5057	Helix-hairpin-helix motif	PF12836	NA	NA	NA	NA	MAG_114_3	0	0	0	0	0	0	0	0	0	0	0	0	0	0	0	0	0	0	0	0	0	0	0	0
c_000000048633	1043	2186	Radical SAM superfamily	PF04055	Pathway modules; Metabolism of cofactors and vitamins; Cofactor and vitamin metabolism	M00121	Heme biosynthesis, plants and bacteria, glutamate => heme	M00121	MAG_114_3	0	0	0	0	0	0	0	0	0	0	0	0	0	0	0	0	0	0	0	0	0	0	0	0
c_000000048646	0	966	Galactose-1-phosphate uridyl transferase, N-terminal domain	PF01087	NA	NA	NA	NA	MAG_114_3	0	0	0	0	0	0	0	0	0	0	0	0	0	0	0	0	0	0	0	0	0	0	0	0
c_000000058729	4062	4842	Creatinine amidohydrolase	PF02633	NA	NA	NA	NA	MAG_114_3	0	0	0	0	0	0	0	0	0	0	0	1.23371	0	0	0	0	0	0	0	0	0	0	0	1
c_000000072669	714	2022	Conserved region in glutamate synthase	PF01645	NA	NA	NA	NA	MAG_114_3	0	0	0	0	0	0	0	0	0.550849	0	0	0	0	0	0	0	0	0	0	0	1	0	0	0
c_000000050909	2015	3035	tRNA synthetases class II core domain (F)	PF01409	NA	NA	NA	NA	MAG_114_3	0	0	0	0	0	0	0	0	0	0	0	0	0	0	0	0	0	0	0	0	0	0	0	0
c_000000070766	2027	3797	Fibronectin-binding protein A N-terminus (FbpA)	PF05833	NA	NA	NA	NA	MAG_114_3	0	0	0	0	0	0	0	0	0	0	0	0	0	0	0	0	0	0	0	0	0	0	0	0
c_000000050393	1772	2429	NA	NA	NA	NA	NA	NA	MAG_114_3	0	0	0	0	0	0	0	0	0	0	0	0	0	0	0	0	0	0	0	0	0	0	0	0
c_000000071513	4404	4779	Polymer-forming cytoskeletal	PF04519	NA	NA	NA	NA	MAG_114_3	0	0	0	0	0	0	0	0	0	0	0	0	0	0	0	0	0	0	0	0	0	0	0	0
c_000000054759	4454	5417	N-terminal domain of ribose phosphate pyrophosphokinase	PF13793	Pathway modules; Carbohydrate metabolism; Central carbohydrate metabolism	M00005	PRPP biosynthesis, ribose 5P => PRPP	M00005	MAG_114_3	0	0	0	0	0	0	0	0	0	0	0	0	0	0	0	0	0	0	0	0	0	0	0	0
c_000000069965	1121	2006	TATA-box binding	PF08680	NA	NA	NA	NA	MAG_114_3	0	0	0	0	0	0	0	0	0	0	0	0	0	0	0	0	0	0	0	0	0	0	0	0
c_000000051386	358	547	NA	NA	NA	NA	NA	NA	MAG_114_3	0	0	0	0	0	0	0	0	0	0	0	0	0	0	0	0	0	0	0	0	0	0	0	0
c_000000051707	759	1185	NUDIX domain	PF00293	NA	NA	NA	NA	MAG_114_3	0	0	0	6.60034	0	0	0	0	0	0	0	0	0	0	0	1	0	0	0	0	0	0	0	0
c_000000064109	6874	7204	MazG-like family	PF12643	NA	NA	NA	NA	MAG_114_3	0	0	0	0	0	0	0	0	0	0	6.21007	0	0	0	0	0	0	0	0	0	0	0	1	0
c_000000053923	0	510	NA	NA	NA	NA	NA	NA	MAG_114_3	0	0	0	0	0	0	0	0	0	0	0	0	0	0	0	0	0	0	0	0	0	0	0	0
c_000000066149	0	111	NA	NA	NA	NA	NA	NA	MAG_114_3	0	0	0	0	0	0	0	0	0	0	0	0	0	0	0	0	0	0	0	0	0	0	0	0
c_000000069745	2228	2807	Nitroreductase family	PF00881	NA	NA	NA	NA	MAG_114_3	0	0	0	0	0	0	0	0	0	0	0	0	0	0	0	0	0	0	0	0	0	0	0	0
c_000000059608	562	1159	Dephospho-CoA kinase	PF01121	Pathway modules; Metabolism of cofactors and vitamins; Cofactor and vitamin metabolism	M00120	Coenzyme A biosynthesis, pantothenate => CoA	M00120	MAG_114_3	0	0	0	0	0	0	0	0	0	0	0	0	0	0	0	0	0	0	0	0	0	0	0	0
c_000000073820	7677	8658	Mur ligase middle domain	PF08245	NA	NA	NA	NA	MAG_114_3	0	0	0	1.78057	0	0	0	1.04713	0.75865	0	0	0	0	0	0	1	0	0	0	1	1	0	0	0
c_000000057902	4628	5069	Histidine kinase-like ATPase domain	PF13581	NA	NA	NA	NA	MAG_114_3	0	0	0	0	0	0	0	0	0	0	0	0	0	0	0	0	0	0	0	0	0	0	0	0
c_000000053647	156	1428	Spore germination B3/ GerAC like, C-terminal	PF05504	NA	NA	NA	NA	MAG_114_3	0	0	0	0	0	0	0	0	0	0	0	0	0	0	0	0	0	0	0	0	0	0	0	0
c_000000053923	2794	4144	tRNA synthetases class II (D, K and N)	PF00152	NA	NA	NA	NA	MAG_114_3	0	0	0	0	0	0	0	0	0.607844	0	0	0	0	0	0	0	0	0	0	0	1	0	0	0
c_000000054148	6260	6653	Ribosomal protein S9/S16	PF00380	NA	NA	NA	NA	MAG_114_3	0	0	0	0	0	0	0	0	0	0	0	0	0	0	0	0	0	0	0	0	0	0	0	0
c_000000065649	752	1475	ABC transporter	PF00005	NA	NA	NA	NA	MAG_114_3	0	0	0	0	0	0	0	0	0	0	0	0	0	0	0	0	0	0	0	0	0	0	0	0
c_000000058967	12182	13766	D-galactarate dehydratase / Altronate hydrolase, C terminus	PF04295	Pathway modules; Carbohydrate metabolism; Other carbohydrate metabolism	M00631	D-Galacturonate degradation (bacteria), D-galacturonate => pyruvate + D-glyceraldehyde 3P	M00631	MAG_114_3	0	0	0	0	0	0	0	0	0	0	0	0	0	0	0	0	0	0	0	0	0	0	0	0
c_000000070909	3194	3974	FliP family	PF00813	NA	NA	NA	NA	MAG_114_3	0	0	0	0	0	0	0	0	0	0	0	0	0	0	0	0	0	0	0	0	0	0	0	0
c_000000058589	2164	3430	Zinc-binding dehydrogenase	PF00107	NA	NA	NA	NA	MAG_114_3	0	0	0	0	0	0	0	0	0	0	0	0	0	0	0	0	0	0	0	0	0	0	0	0
c_000000055186	1968	2961	NlpC/P60 family	PF00877	NA	NA	NA	NA	MAG_114_3	0	0	0	0	0	0	0	0	0	0	0	0	0	0	0	0	0	0	0	0	0	0	0	0
c_000000055600	1047	1635	LemA family	PF04011	NA	NA	NA	NA	MAG_114_3	0	0	0	0	0	0	0	0	0	0	0	0	0	0	0	0	0	0	0	0	0	0	0	0
c_000000056042	0	780	NA	NA	NA	NA	NA	NA	MAG_114_3	0	0	0	0	0	0	0	0	0	0	0	0	0	0	0	0	0	0	0	0	0	0	0	0
c_000000073345	433	2989	NA	NA	NA	NA	NA	NA	MAG_114_3	0	0	0	0	0	0	0	0	0	0	0.672048	0	0	0	0	0	0	0	0	0	0	0	2	0
c_000000066820	2058	3474	Glycosyl hydrolases family 43	PF04616	NA	NA	NA	NA	MAG_114_3	0	0	0	1.14961	0	0	0	0	0.467678	0	1.64735	0	0	0	0	1	0	0	0	0	1	0	3	0
c_000000057411	0	171	Enoyl-(Acyl carrier protein) reductase	PF13561	NA	NA	NA	NA	MAG_114_3	0	0	0	0	0	0	0	0	0	0	0	0	0	0	0	0	0	0	0	0	0	0	0	0
c_000000074371	1163	3128	E1-E2 ATPase	PF00122	NA	NA	NA	NA	MAG_114_3	0	0	0	2.36184	0	0	0	0.466199	0	0	0	0.44096	0	0	0	3	0	0	0	1	0	0	0	1
c_000000061090	0	93	NA	NA	NA	NA	NA	NA	MAG_114_3	0	0	0	0	0	0	0	0	0	0	0	0	0	0	0	0	0	0	0	0	0	0	0	0
c_000000064348	3535	3994	UbiA prenyltransferase family	PF01040	NA	NA	NA	NA	MAG_114_3	0	0	0	0	0	0	0	0	0	0	0	0	0	0	0	0	0	0	0	0	0	0	0	0
c_000000070790	2965	3508	Histidine kinase-, DNA gyrase B-, and HSP90-like ATPase	PF02518	NA	NA	NA	NA	MAG_114_3	0	0	0	0	0	0	0	0	0	0	0	0	0	0	0	0	0	0	0	0	0	0	0	0
c_000000068739	1	1006	Regulator of chromosome condensation (RCC1) repeat	PF13540	NA	NA	NA	NA	MAG_114_3	0	0	0	0	0	0	0	0	0	0	0	0	0	0	0	0	0	0	0	0	0	0	0	0
c_000000076063	1674	2124	NA	NA	NA	NA	NA	NA	MAG_114_3	0	0	0	0	0	0	0	0	0	0	0	0	0	0	0	0	0	0	0	0	0	0	0	0
c_000000066820	4846	5800	Carboxylesterase family	PF00135	NA	NA	NA	NA	MAG_114_3	0	0	0	0	0	0	0	0	0	0	0	0.98356	0	0	0	0	0	0	0	0	0	0	0	1
c_000000066540	632	971	NA	NA	NA	NA	NA	NA	MAG_114_3	0	0	0	0	0	0	0	0	0	0	0	0	0	0	0	0	0	0	0	0	0	0	0	0
c_000000000382	128	518	Ribosomal protein S12/S23	PF00164	NA	NA	NA	NA	MAG_116_2	0	0	0	0	18.4952	0		0	0	0	0	0	0	0	0	0	3	0	2	0	0	0	0	0
c_000000000382	634	1024	Ribosomal protein S7p/S5e	PF00177	NA	NA	NA	NA	MAG_116_2	0	0	0	0	0	0	0	0	0	0	0	0	0	0	0	0	0	0	0	0	0	0	0	0
c_000000000382	1094	2513	Elongation factor Tu GTP binding domain	PF00009	NA	NA	NA	NA	MAG_116_2	0	0	0	0	0.74918	0			0	0	0		0	0	0	0	1	0	1	2	0	0	0	1
c_000000000847	1	199	NA	NA	NA	NA	NA	NA	MAG_116_2	0	0	0	0	0	0	0	0	0	0	0	0	0	0	0	0	0	0	0	0	0	0	0	0
c_000000000847	179	464	HTH domain	PF08279	NA	NA	NA	NA	MAG_116_2	0	0	0	0	0	0	0	0	0	0	0	0	0	0	0	0	0	0	0	0	0	0	0	0
c_000000000847	619	1243	HhH-GPD superfamily base excision DNA repair protein	PF00730	NA	NA	NA	NA	MAG_116_2	0	0	0	0	0	0	0	0	0	0	0	0	0	0	0	0	0	0	0	0	0	0	0	0
c_000000000847	1315	1966	Uracil phosphoribosyltransferase	PF14681	NA	NA	NA	NA	MAG_116_2	0	0	0	0	0	0	0	0	0	1.0784	0	0	0	0	0	0	0	0	0	0	0	1	0	0
c_000000000847	2061	2577	Lipocalin-like domain	PF08212	NA	NA	NA	NA	MAG_116_2	0	0	0	0	0	0	0	0	0	0	0	0	0	0	0	0	0	0	0	0	0	0	0	0
c_000000002883	1107	1275	NA	NA	NA	NA	NA	NA	MAG_116_2	0	0	0	0	0	0	0	0	0	0	0	0	0	0	0	0	0	0	0	0	0	0	0	0
c_000000002883	1341	3093	tRNA synthetases class II (D, K and N)	PF00152	NA	NA	NA	NA	MAG_116_2	0	0	0	0	0.55543	0	0	0	0	0.577	0	0	0	0	0	0	1	0	0	0	0	2	0	0
c_000000002883	3179	3623	MafB19-like deaminase	PF14437	NA	NA	NA	NA	MAG_116_2	0	0	0	0	0	0	0	0	0	0	0	0	0	0	0	0	0	0	0	0	0	0	0	0
c_000000002883	3712	4618	TPR repeat	PF13414	NA	NA	NA	NA	MAG_116_2	0	0	0	0	2.61757	0	0	0	0	0.658614	0	0	0	0	0	0	2	0	0	0	0	1	0	0
c_000000003165	0	1167	Fumarase C-terminus	PF05683	Pathway modules; Carbohydrate metabolism; Central carbohydrate metabolism!!!Pathway modules; Carbohydrate metabolism; Central carbohydrate metabolism!!!Pathway modules; Energy metabolism; Carbon fixation!!!Signature modules; Module set; Metabolic capacity!!!Signature modules; Module set; Metabolic capacity	M00009!!!M00011!!!M00173!!!M00613!!!M00614	Citrate cycle (TCA cycle, Krebs cycle)!!!Citrate cycle, second carbon oxidation, 2-oxoglutarate => oxaloacetate!!!Reductive citrate cycle (Arnon-Buchanan cycle)!!!Anoxygenic photosynthesis in green nonsulfur bacteria!!!Anoxygenic photosynthesis in green sulfur bacteria	M00009!!!M00011!!!M00173!!!M00613!!!M00614	MAG_116_2	0	0	0	0	0	0	0	0	0	1.41992	0	0	0	0	0	0	0	0	0	0	0	3	0	0
c_000000003165	1233	2286	Queuosine biosynthesis protein	PF02547	NA	NA	NA	NA	MAG_116_2	0	0	0	0	1.07662	0	0	0	0	1.62292	0	0	0	0	0	0	1	0	0	0	0	3	0	0
c_000000003165	2420	3134	TruB family pseudouridylate synthase (N terminal domain)	PF01509	NA	NA	NA	NA	MAG_116_2	0	0	0	0	0	0	0	0	0	0	0	0	0	0	0	0	0	0	0	0	0	0	0	0
c_000000003165	3137	3800	Bacitracin resistance protein BacA	PF02673	NA	NA	NA	NA	MAG_116_2	0	0	0	0	0	0	0	0	0	0	0	0	0	0	0	0	0	0	0	0	0	0	0	0
c_000000004800	0	1374	Aldehyde dehydrogenase family	PF00171	NA	NA	NA	NA	MAG_116_2	0	0	0	0	0	0	0	0	0	0.386258	0	0	0	0	0	0	0	0	0	0	0	1	0	0
c_000000004800	1475	3110	Carbon-nitrogen hydrolase	PF00795	NA	NA	NA	NA	MAG_116_2	0	0	0	0	0.647776	0		0	0	0	0	0	0	0	0	0	1	0	2	0	0	0	0	0
c_000000004932	121	1060	GDP-mannose 4,6 dehydratase	PF16363	NA	NA	NA	NA	MAG_116_2	0	0	0	0	0	0	0	0	0	0	0	0	0	0	0	0	0	0	0	0	0	0	0	0
c_000000004932	1136	2015	Nucleotidyl transferase	PF00483	Pathway modules; Biosynthesis of terpenoids and polyketides; Polyketide sugar unit biosynthesis	M00793	dTDP-L-rhamnose biosynthesis	M00793	MAG_116_2	0	0	0	0	1.33966	0	0	0	0	0	0	0	0	0	0	0	1	0	0	0	0	0	0	0
c_000000004932	2026	2593	dTDP-4-dehydrorhamnose 3,5-epimerase	PF00908	Pathway modules; Biosynthesis of terpenoids and polyketides; Polyketide sugar unit biosynthesis	M00793	dTDP-L-rhamnose biosynthesis	M00793	MAG_116_2	0	0	0	0	0	0	0	0	0	0	0	0	0	0	0	0	0	0	0	0	0	0	0	0
c_000000004932	2598	3456	RmlD substrate binding domain	PF04321	Pathway modules; Biosynthesis of terpenoids and polyketides; Polyketide sugar unit biosynthesis	M00793	dTDP-L-rhamnose biosynthesis	M00793	MAG_116_2	0	0	0	0	0	0	0	0	0	0	0	0	0	0	0	0	0	0	0	0	0	0	0	0
c_000000004932	3477	5211	Phosphoglucomutase/phosphomannomutase, alpha/beta/alpha domain I	PF02878	Pathway modules; Carbohydrate metabolism; Other carbohydrate metabolism!!!Pathway modules; Carbohydrate metabolism; Other carbohydrate metabolism	M00855!!!M00549	Glycogen degradation, glycogen => glucose-6P!!!Nucleotide sugar biosynthesis, glucose => UDP-glucose	M00855!!!M00549	MAG_116_2	0	0	0	0	0.574993	0	0	0	0	0.585859	0	0	0	0	0	0	1	0	0	0	0	2	0	0
c_000000004932	5213	5630	Uncharacterised protein family UPF0047	PF01894	NA	NA	NA	NA	MAG_116_2	0	0	0	0	0	0	0	0	0	0	0	0	0	0	0	0	0	0	0	0	0	0	0	0
c_000000004932	5669	6761	Metallopeptidase family M24	PF00557	NA	NA	NA	NA	MAG_116_2	0	0	0	0	0	0	0	0	0	0	0	0	0	0	0	0	0	0	0	0	0	0	0	0
c_000000006306	0	288	Colicin V production protein	PF02674	NA	NA	NA	NA	MAG_116_2	0	0	0	0	12.7653	0	0	0	0	0	0	0	0	0	0	0	1	0	0	0	0	0	0	0
c_000000006306	392	1688	tRNA synthetases class I (W and Y)	PF00579	NA	NA	NA	NA	MAG_116_2	0	0	0	0	1.56315	0	0	0	0	0.414975	0		0	0	0	0	2	0	0	0	0	1	0	1
c_000000006306	1805	2810	Chain length determinant protein	PF02706	NA	NA	NA	NA	MAG_116_2	0	0	0	0	1.25837	0	0		0	0	0	0	0	0	0	0	1	0	0	1	0	0	0	0
c_000000006306	2846	4076	O-Antigen ligase	PF04932	NA	NA	NA	NA	MAG_116_2	0	0	0	0	0	0	0	0	0	0	0	0	0	0	0	0	0	0	0	0	0	0	0	0
c_000000007391	0	357	Gram-negative bacterial TonB protein C-terminal	PF03544	NA	NA	NA	NA	MAG_116_2	0	0	0	0	0	0	0	0	0	0	0	0	0	0	0	0	0	0	0	0	0	0	0	0
c_000000007391	424	1642	GTP-binding GTPase N-terminal	PF13167	NA	NA	NA	NA	MAG_116_2	0	0	0	0	0	0	0	0	0	0	0	0	0	0	0	0	0	0	0	0	0	0	0	0
c_000000007391	1622	2534	Semialdehyde dehydrogenase, dimerisation domain	PF02774	Pathway modules; Amino acid metabolism; Serine and threonine metabolism!!!Pathway modules; Amino acid metabolism; Serine and threonine metabolism!!!Pathway modules; Amino acid metabolism; Cysteine and methionine metabolism!!!Pathway modules; Amino acid metabolism; Lysine metabolism!!!Pathway modules; Amino acid metabolism; Lysine metabolism!!!Pathway modules; Amino acid metabolism; Lysine metabolism!!!Pathway modules; Amino acid metabolism; Lysine metabolism	M00018!!!M00033!!!M00017!!!M00016!!!M00525!!!M00526!!!M00527	Threonine biosynthesis, aspartate => homoserine => threonine!!!Ectoine biosynthesis, aspartate => ectoine!!!Methionine biosynthesis, apartate => homoserine => methionine!!!Lysine biosynthesis, succinyl-DAP pathway, aspartate => lysine!!!Lysine biosynthesis, acetyl-DAP pathway, aspartate => lysine!!!Lysine biosynthesis, DAP dehydrogenase pathway, aspartate => lysine!!!Lysine biosynthesis, DAP aminotransferase pathway, aspartate => lysine	M00018!!!M00033!!!M00017!!!M00016!!!M00525!!!M00526!!!M00527	MAG_116_2	0	0	0	0	0	0	0	0	0	0	0	0	0	0	0	0	0	0	0	0	0	0	0	0
c_000000007527	1	652	AAA domain	PF13476	NA	NA	NA	NA	MAG_116_2	0	0	0	0	0	0	0	0	0	0	0	0	0	0	0	0	0	0	0	0	0	0	0	0
c_000000007527	665	1577	Domain of unknown function (DUF4835)	PF16119	NA	NA	NA	NA	MAG_116_2	0	0	0	0	0	0	0	0	0	2.61617	0	0	0	0	0	0	0	0	0	0	0	4	0	0
c_000000007527	1582	2821	DNA / pantothenate metabolism flavoprotein	PF04127	Pathway modules; Metabolism of cofactors and vitamins; Cofactor and vitamin metabolism!!!Pathway modules; Metabolism of cofactors and vitamins; Cofactor and vitamin metabolism	M00120!!!M00914	Coenzyme A biosynthesis, pantothenate => CoA!!!Coenzyme A biosynthesis, archaea, 2-oxoisovalerate => 4-phosphopantoate => CoA	M00120!!!M00914	MAG_116_2	0	0	0	0	0	0	0	0	0	0.874316	0	0	0	0	0	0	0	0	0	0	0	2	0	0
c_000000007527	2780	3119	RNA polymerase Rpb6	PF01192	NA	NA	NA	NA	MAG_116_2	0	0	0	0	0	0	0	0	0	0	0	0	0	0	0	0	0	0	0	0	0	0	0	0
c_000000007527	3133	3949	Outer membrane lipoprotein	PF13525	NA	NA	NA	NA	MAG_116_2	0	0	0	0	1.46735	0	0	0	0	0	0	0	0	0	0	0	1	0	0	0	0	0	0	0
c_000000008183	103	1162	Endonuclease/Exonuclease/phosphatase family	PF03372	NA	NA	NA	NA	MAG_116_2	0	0	0	0	1.04215	0	0	0	0	0.539475	0	0	0	0	0	0	1	0	0	0	0	1	0	0
c_000000008183	1271	1976	CobB/CobQ-like glutamine amidotransferase domain	PF13507	Pathway modules; Nucleotide metabolism; Purine metabolism	M00048	Inosine monophosphate biosynthesis, PRPP + glutamine => IMP	M00048	MAG_116_2	0	0	0	0	7.15024	2.87119	0	0	0	0	0	0	0	0	0	0	4	2	0	0	0	0	0	0
c_000000008183	1972	2686	short chain dehydrogenase	PF00106	NA	NA	NA	NA	MAG_116_2	0	0	0	0	0	0	0	0	0	0	0	0	0	0	0	0	0	0	0	0	0	0	0	0
c_000000008727	2	1124	GcpE protein	PF04551	Pathway modules; Biosynthesis of terpenoids and polyketides; Terpenoid backbone biosynthesis	M00096	C5 isoprenoid biosynthesis, non-mevalonate pathway	M00096	MAG_116_2	0	0	0	0	0	0	0	0	0	1.0188	0	0	0	0	0	0	0	0	0	0	0	2	0	0
c_000000008727	1485	1824	Ribosome-binding factor A	PF02033	NA	NA	NA	NA	MAG_116_2	0	0	0	0	0	0	0	0	0	4.38886	0	0	0	0	0	0	0	0	0	0	0	1	0	0
c_000000008727	1834	2605	Methyltransferase domain	PF08241	NA	NA	NA	NA	MAG_116_2	0	0	0	0	0	0	0	0	0	0.845848	0	0	0	0	0	0	0	0	0	0	0	1	0	0
c_000000008727	2610	3837	FtsX-like permease family	PF02687	NA	NA	NA	NA	MAG_116_2	0	0	0	0	0	0	0	0	0	0	0	0	0	0	0	0	0	0	0	0	0	0	0	0
c_000000008727	3738	3939	NA	NA	NA	NA	NA	NA	MAG_116_2	0	0	0	0	0	0	0	0	0	0	0	0	0	0	0	0	0	0	0	0	0	0	0	0
c_000000008727	4043	4121	NA	NA	NA	NA	NA	NA	MAG_116_2	0	0	0	0	0	0	0	0	0	0	0	0	0	0	0	0	0	0	0	0	0	0	0	0
c_000000009007	116	362	NA	NA	NA	NA	NA	NA	MAG_116_2	0	0	0	0	0	0	0	0	0	0	0	0	0	0	0	0	0	0	0	0	0	0	0	0
c_000000009007	364	1744	Glycosyl hydrolase family 30 TIM-barrel domain	PF02055	NA	NA	NA	NA	MAG_116_2	0	0	0	0	0	0	0	0	0	0.787041	0	0	0	0	0	0	0	0	0	0	0	2	0	0
c_000000009007	2114	3539	Glycosyl hydrolase family 30 TIM-barrel domain	PF02055	NA	NA	NA	NA	MAG_116_2	0	0	0	0	0	0	0	0	0	0.37384	0	0	0	0	0	0	0	0	0	0	0	1	0	0
c_000000009144	2	797	Shikimate / quinate 5-dehydrogenase	PF01488	NA	NA	NA	NA	MAG_116_2	0	0	0	0	0	0	0	0	0	0	0	0	0	0	0	0	0	0	0	0	0	0	0	0
c_000000009144	765	2013	EPSP synthase (3-phosphoshikimate 1-carboxyvinyltransferase)	PF00275	Pathway modules; Amino acid metabolism; Aromatic amino acid metabolism	M00022	Shikimate pathway, phosphoenolpyruvate + erythrose-4P => chorismate	M00022	MAG_116_2	0	0	0	0	0	0	0	0	0	1.73442	0	0	0	0	0	0	0	0	0	0	0	4	0	0
c_000000009144	2022	3009	Chorismate synthase	PF01264	Pathway modules; Amino acid metabolism; Aromatic amino acid metabolism	M00022	Shikimate pathway, phosphoenolpyruvate + erythrose-4P => chorismate	M00022	MAG_116_2	0	0	0	0	0	0	0	0	0	0.589376	0	0	0	0	0	0	0	0	0	0	0	1	0	0
c_000000009144	3038	4163	Alanine dehydrogenase/PNT, N-terminal domain	PF05222	Pathway modules; Amino acid metabolism; Lysine metabolism	M00030	Lysine biosynthesis, AAA pathway, 2-oxoglutarate => 2-aminoadipate => lysine	M00030	MAG_116_2	0	0	0	0	0.984892	0	0	0	0	0	0	0	0	0	0	0	1	0	0	0	0	0	0	0
c_000000010016	0	276	Metallopeptidase family M24	PF00557	NA	NA	NA	NA	MAG_116_2	0	0	0	0	0	0	0	0	0	0	0	0	0	0	0	0	0	0	0	0	0	0	0	0
c_000000010016	305	1622	SecY translocase	PF00344	NA	NA	NA	NA	MAG_116_2	0	0	0	0	0.789049	0	0	0	0	0.404585	0	0	0	0	0	0	1	0	0	0	0	1	0	0
c_000000010016	1628	2075	Ribosomal proteins 50S-L15, 50S-L18e, 60S-L27A	PF00828	NA	NA	NA	NA	MAG_116_2	0	0	0	0	0	0	0	0	0	0	0	0	0	0	0	0	0	0	0	0	0	0	0	0
c_000000010016	2101	2281	Ribosomal protein L30p/L7e	PF00327	NA	NA	NA	NA	MAG_116_2	0	0	0	0	0	0	0	0	0	0	0	0	0	0	0	0	0	0	0	0	0	0	0	0
c_000000010016	2293	2815	Ribosomal protein S5, N-terminal domain	PF00333	NA	NA	NA	NA	MAG_116_2	0	0	0	0	0	0	0	0	0	1.61676	0	0	0	0	0	0	0	0	0	0	0	1	0	0
c_000000010016	2820	3180	Ribosomal L18 of archaea, bacteria, mitoch. and chloroplast	PF00861	NA	NA	NA	NA	MAG_116_2	0	0	0	0	0	0	0	0	0	0	0	0	0	0	0	0	0	0	0	0	0	0	0	0
c_000000010016	3202	3580	Ribosomal protein L6	PF00347	NA	NA	NA	NA	MAG_116_2	0	0	0	0	4.98454	0	0	0	0	0	0	0	0	0	0	0	1	0	0	0	0	0	0	0
c_000000010311	1	952	DNA/RNA non-specific endonuclease	PF01223	NA	NA	NA	NA	MAG_116_2	0	0	0	0	0	0	0	0	0	1.25151	0	0	0	0	0	0	0	0	0	0	0	2	0	0
c_000000010311	996	1797	NA	NA	NA	NA	NA	NA	MAG_116_2	0	0	0	0	0	0	0	0	0	0	0	0	0	0	0	0	0	0	0	0	0	0	0	0
c_000000010311	1858	3343	FAD dependent oxidoreductase	PF01266	NA	NA	NA	NA	MAG_116_2	0	0	0	0	0	0	0	0	0	0.350857	0	0	0	0	0	0	0	0	0	0	0	1	0	0
c_000000033752	1268	1796	Ribosomal protein L10	PF00466	NA	NA	NA	NA	MAG_116_2	0	0	0	0	5.6308	0	0	0	0	0	0		0	0	0	0	2	0	0	0	0	0	0	1
c_000000073552	749	1142	NA	NA	NA	NA	NA	NA	MAG_116_2	0	0	0	0	0	0	0	0	0	0	0	0	0	0	0	0	0	0	0	0	0	0	0	0
c_000000076045	1293	3576	RNB domain	PF00773	NA	NA	NA	NA	MAG_116_2	0	0	0	0	0.427986	0	0	0	0	0.213259	0	0	0	0	0	0	1	0	0	0	0	1	0	0
c_000000046299	2557	2725	FeoB-associated Cys-rich membrane protein	PF12669	NA	NA	NA	NA	MAG_116_2	0	0	0	0	0	0	0	0	0	0	0	0	0	0	0	0	0	0	0	0	0	0	0	0
c_000000095660	957	1287	NA	NA	NA	NA	NA	NA	MAG_116_2	0	0	0	0	0	0	0	0	0	0	0	0	0	0	0	0	0	0	0	0	0	0	0	0
c_000000018275	1330	2056	Predicted 3'-5' exonuclease related to the exonuclease domain of PolB	PF10108	NA	NA	NA	NA	MAG_116_2	0	0	0	0	0	0	0	0	0	0	0	0	0	0	0	0	0	0	0	0	0	0	0	0
c_000000068771	3704	4058	YjbR	PF04237	NA	NA	NA	NA	MAG_116_2	0	0	0	0	0	0	0	0	0	0	0	0	0	0	0	0	0	0	0	0	0	0	0	0
c_000000013553	1242	1929	MotA/TolQ/ExbB proton channel family	PF01618	NA	NA	NA	NA	MAG_116_2	0	0	0	0	1.91	0	0	0	0	2.98139	0	0	0	0	0	0	1	0	0	0	0	3	0	0
c_000000032628	920	1217	RNA recognition motif. (a.k.a. RRM, RBD, or RNP domain)	PF00076	NA	NA	NA	NA	MAG_116_2	0	0	0	0	0	0	0	0	0	0	0	0	0	0	0	0	0	0	0	0	0	0	0	0
c_000000075134	2	404	NA	NA	NA	NA	NA	NA	MAG_116_2	0	0	0	0	0	0	0	0	0	0	0	0	0	0	0	0	0	0	0	0	0	0	0	0
c_000000079099	1	409	ABC-2 family transporter protein	PF12698	NA	NA	NA	NA	MAG_116_2	0	0	0	0	0	0	0	0	0	0	0	0	0	0	0	0	0	0	0	0	0	0	0	0
c_000000092003	0	1248	tRNA synthetase class II core domain (G, H, P, S and T)	PF00587	NA	NA	NA	NA	MAG_116_2	0	0	0	0	0	0	0	0	0	0.433576	0	0	0	0	0	0	0	0	0	0	0	1	0	0
c_000000023836	3843	4266	Hsp20/alpha crystallin family	PF00011	NA	NA	NA	NA	MAG_116_2	0	0	0	0	0	0	0	0	0	0	0	0	0	0	0	0	0	0	0	0	0	0	0	0
c_000000011848	0	840	Endonuclease/Exonuclease/phosphatase family	PF03372	NA	NA	NA	NA	MAG_116_2	0	0	0	0	0	0	0	0	0	0.736217	0	0	0	0	0	0	0	0	0	0	0	1	0	0
c_000000011848	960	2358	FAD binding domain in molybdopterin dehydrogenase	PF00941	Pathway modules; Nucleotide metabolism; Purine metabolism	M00546	Purine degradation, xanthine => urea	M00546	MAG_116_2	0	0	0	0	0	0	0	0	0	0.378351	0	0	0	0	0	0	0	0	0	0	0	1	0	0
c_000000011848	2369	3059	Aldehyde oxidase and xanthine dehydrogenase, a/b hammerhead domain	PF01315	NA	NA	NA	NA	MAG_116_2	0	0	0	0	0	0	0	0	0	0	0	0	0	0	0	0	0	0	0	0	0	0	0	0
c_000000023836	777	1731	NA	NA	NA	NA	NA	NA	MAG_116_2	0	0	0	0	0	0	0	0	0	1.28635	0	0	0	0	0	0	0	0	0	0	0	2	0	0
c_000000081214	438	1740	Permease family	PF00860	NA	NA	NA	NA	MAG_116_2	0	0	0	0	0	0	0	0	0	1.26447	0	0	0	0	0	0	0	0	0	0	0	3	0	0
c_000000082579	345	2955	NA	NA	NA	NA	NA	NA	MAG_116_2	0	0	0	0	0	0	0	0	0	0.760181	0	0	0	0	0	0	0	0	0	0	0	4	0	0
c_000000012395	0	1239	Barrel-sandwich domain of CusB or HlyD membrane-fusion	PF16576	NA	NA	NA	NA	MAG_116_2	0	0	0	0	0	0	0	0	0	0.436677	0	0	0	0	0	0	0	0	0	0	0	1	0	0
c_000000012395	1244	2615	MacB-like periplasmic core domain	PF12704	NA	NA	NA	NA	MAG_116_2	0	0	0	0	0	0	0	0	0	0	0	0	0	0	0	0	0	0	0	0	0	0	0	0
c_000000012395	2636	3269	Outer membrane efflux protein	PF02321	NA	NA	NA	NA	MAG_116_2	0	0	0	0	0	0	0	0	0	0	0	0	0	0	0	0	0	0	0	0	0	0	0	0
c_000000036486	2401	3268	Putative Fe-S cluster	PF04060	NA	NA	NA	NA	MAG_116_2	0	0	0	0	0	0	0	0	0	0	0	0	0	0	0	0	0	0	0	0	0	0	0	0
c_000000078417	2	3809	SprB repeat	PF13573	NA	NA	NA	NA	MAG_116_2	0	0	0	0	1.24855	0	0	0	0	0.979592	0	0	0	0	0	0	5	0	0	0	0	8	0	0
c_000000031424	3982	4615	Transglycosylase	PF00912	NA	NA	NA	NA	MAG_116_2	0	0	0	0	0	0	0		0	0	0	0	0	0	0	0	0	0	0	1	0	0	0	0
c_000000030173	698	794	NA	NA	NA	NA	NA	NA	MAG_116_2	0	0	0	0	0	0	0	0	0	0	0	0	0	0	0	0	0	0	0	0	0	0	0	0
c_000000074067	2516	2702	NA	NA	NA	NA	NA	NA	MAG_116_2	0	0	0	0	0	0	0	0	0	0	0	0	0	0	0	0	0	0	0	0	0	0	0	0
c_000000012923	109	628	Outer membrane protein (OmpH-like)	PF03938	NA	NA	NA	NA	MAG_116_2	0	0	0	0	0	0	0	0	0	0	0	0	0	0	0	0	0	0	0	0	0	0	0	0
c_000000012923	664	1174	Outer membrane protein (OmpH-like)	PF03938	NA	NA	NA	NA	MAG_116_2	0	0	0	0	6.22396	0	0	0	0	0	0	0	0	0	0	0	2	0	0	0	0	0	0	0
c_000000012923	1247	2870	Surface antigen variable number repeat	PF07244	NA	NA	NA	NA	MAG_116_2	0	0	0	0	0.619931	0	0	0	0	0.947629	0	0	0	0	0	0	1	0	0	0	0	3	0	0
c_000000023304	1072	2773	NA	NA	NA	NA	NA	NA	MAG_116_2	0	0	0	0	9.19998	0			0	0.894687	0	0	0	0	0	0	16	0	4	4	0	3	0	0
c_000000034079	3302	4295	RNA polymerase Rpb3/Rpb11 dimerisation domain	PF01193	NA	NA	NA	NA	MAG_116_2	0	0	0	0	1.07538	0		0	0	0	0	0	0	0	0	0	1	0	1	0	0	0	0	0
c_000000024673	1931	2486	Histidine kinase-, DNA gyrase B-, and HSP90-like ATPase	PF02518	NA	NA	NA	NA	MAG_116_2	0	0	0	0	0	0	0	0	0	0	0	0	0	0	0	0	0	0	0	0	0	0	0	0
c_000000069198	1017	2595	O-Antigen ligase	PF04932	NA	NA	NA	NA	MAG_116_2	0	0	0	0	0	0	0	0	0	0.674988	0	0	0	0	0	0	0	0	0	0	0	2	0	0
c_000000041093	493	1069	Adenylate kinase	PF00406	Pathway modules; Nucleotide metabolism; Purine metabolism	M00049	Adenine ribonucleotide biosynthesis, IMP => ADP,ATP	M00049	MAG_116_2	0	0	0	0	0	0	0	0	0	0	0	0	0	0	0	0	0	0	0	0	0	0	0	0
c_000000037107	2860	3079	NA	NA	NA	NA	NA	NA	MAG_116_2	0	0	0	0	0	0	0	0	0	0	0	0	0	0	0	0	0	0	0	0	0	0	0	0
c_000000046863	1458	2544	Aminotransferase class-V	PF00266	NA	NA	NA	NA	MAG_116_2	0	0	0	0	0	0	0	0	0	0	0	0	0	0	0	0	0	0	0	0	0	0	0	0
c_000000021729	1	241	NA	NA	NA	NA	NA	NA	MAG_116_2	0	0	0	0	16.9619	0	0	0	0	0	0	0	0	0	0	0	1	0	0	0	0	0	0	0
c_000000013553	2	1157	TamB, inner membrane protein subunit of TAM complex	PF04357	NA	NA	NA	NA	MAG_116_2	0	0	0	0	0	0	0	0	0	1.43603	0	0	0	0	0	0	0	0	0	0	0	3	0	0
c_000000013553	1941	2343	Biopolymer transport protein ExbD/TolR	PF02472	NA	NA	NA	NA	MAG_116_2	0	0	0	0	0	0	0	0	0	2.78587	0	0	0	0	0	0	0	0	0	0	0	1	0	0
c_000000013553	2354	3176	NA	NA	NA	NA	NA	NA	MAG_116_2	0	0	0	0	0	0	0	0	0	0.774387	0	0	0	0	0	0	0	0	0	0	0	1	0	0
c_000000013553	3184	3934	Sulfite exporter TauE/SafE	PF01925	NA	NA	NA	NA	MAG_116_2	0	0	0	0	0	0	0	0	0	0	0	0	0	0	0	0	0	0	0	0	0	0	0	0
c_000000013553	3935	4415	NA	NA	NA	NA	NA	NA	MAG_116_2	0	0	0	0	0	0	0		0	0	0	0	0	0	0	0	0	0	0	1	0	0	0	0
c_000000013553	4497	4806	Serine hydroxymethyltransferase	PF00464	NA	NA	NA	NA	MAG_116_2	0	0	0	0	0	0	0	0	0	0	0	0	0	0	0	0	0	0	0	0	0	0	0	0
c_000000051087	1661	2546	NA	NA	NA	NA	NA	NA	MAG_116_2	0	0	0	0	0	0	0	0	0	1.36663	0	0	0	0	0	0	0	0	0	0	0	2	0	0
c_000000013667	315	522	NA	NA	NA	NA	NA	NA	MAG_116_2	0	0	0	0	0	0	0	0	0	0	0	0	0	0	0	0	0	0	0	0	0	0	0	0
c_000000013667	612	1440	Elongation factor TS	PF00889	NA	NA	NA	NA	MAG_116_2	0	0	0	0	0	0	0	0	0	0	0	0	0	0	0	0	0	0	0	0	0	0	0	0
c_000000013667	1470	2340	Ribosomal protein S2	PF00318	NA	NA	NA	NA	MAG_116_2	0	0	0	0	2.69201	0		0	0	3.48217	0	0	0	0	0	0	2	0	1	0	0	5	0	0
c_000000013667	2459	2846	Ribosomal protein S9/S16	PF00380	NA	NA	NA	NA	MAG_116_2	0	0	0	0	0	0	0	0	0	0	0	0	0	0	0	0	0	0	0	0	0	0	0	0
c_000000013667	2854	3310	Ribosomal protein L13	PF00572	NA	NA	NA	NA	MAG_116_2	0	0	0	0	7.3107	0	0	0	0	2.09257	0		0	0	0	0	2	0	0	0	0	1	0	1
c_000000073232	1750	3022	CarboxypepD_reg-like domain	PF13715	NA	NA	NA	NA	MAG_116_2	0	0	0	0	1.77498	0		0	0	1.3132	0		0	0	0	0	2	0	1	0	0	3	0	2
c_000000046863	1	823	Dihydroorotate dehydrogenase	PF01180	Pathway modules; Nucleotide metabolism; Pyrimidine metabolism	M00051	Uridine monophosphate biosynthesis, glutamine (+ PRPP) => UMP	M00051	MAG_116_2	0	0	0	0	0	0	0	0	0	0.818294	0	0	0	0	0	0	0	0	0	0	0	1	0	0
c_000000025822	1171	1813	O-methyltransferase	PF01596	Pathway modules; Biosynthesis of other secondary metabolites; Biosynthesis of phytochemical compounds	M00039	Monolignol biosynthesis, phenylalanine/tyrosine => monolignol	M00039	MAG_116_2	0	0	0	0	0	0	0	0	0	2.20637	0	0	0	0	0	0	0	0	0	0	0	2	0	0
c_000000013840	994	2824	Endonuclease I	PF04231	NA	NA	NA	NA	MAG_116_2	0	0	0	0	0	0	0	0	0	0.277812	0	0	0	0	0	0	0	0	0	0	0	1	0	0
c_000000021627	2179	3313	Peptidase family S49	PF01343	NA	NA	NA	NA	MAG_116_2	0	0	0	0	0	0		0	0	0.492094	0	0	0	0	0	0	0	0	1	0	0	1	0	0
c_000000052706	432	1413	Acyl-protein synthetase, LuxE	PF04443	NA	NA	NA	NA	MAG_116_2	0	0	0	0	0	0	0	0	0	0	0	0	0	0	0	0	0	0	0	0	0	0	0	0
c_000000031630	3788	4409	NUDIX domain	PF00293	NA	NA	NA	NA	MAG_116_2	0	0	0	0	0	0	0	0	0	0	0	0	0	0	0	0	0	0	0	0	0	0	0	0
c_000000068580	1689	2568	Peptidase family M20/M25/M40	PF01546	NA	NA	NA	NA	MAG_116_2	0	0	0	0	1.37722	0	0	0	0	2.08731	0	0	0	0	0	0	1	0	0	0	0	3	0	0
c_000000077280	1086	3333	Two component regulator propeller	PF07494	NA	NA	NA	NA	MAG_116_2	0	0	0	0	0	0	0		0	0.433544	0	0	0	0	0	0	0	0	0	1	0	2	0	0
c_000000061301	2943	3723	Major Facilitator Superfamily	PF07690	NA	NA	NA	NA	MAG_116_2	0	0	0	0	0	0	0	0	0	0.820635	0	0	0	0	0	0	0	0	0	0	0	1	0	0
c_000000073232	0	156	NA	NA	NA	NA	NA	NA	MAG_116_2	0	0	0	0	0	0	0	0	0	0	0	0	0	0	0	0	0	0	0	0	0	0	0	0
c_000000071814	2823	2919	NA	NA	NA	NA	NA	NA	MAG_116_2	0	0	0	0	0	0	0	0	0	0	0	0	0	0	0	0	0	0	0	0	0	0	0	0
c_000000019531	1	364	NA	NA	NA	NA	NA	NA	MAG_116_2	0	0	0	0	0	0	0	0	0	0	0	0	0	0	0	0	0	0	0	0	0	0	0	0
c_000000057886	3135	3468	Methylenetetrahydrofolate reductase	PF02219	NA	NA	NA	NA	MAG_116_2	0	0	0	0	0	0	0	0	0	0	0	0	0	0	0	0	0	0	0	0	0	0	0	0
c_000000015299	1	3736	Protein of unknown function (DUF3417)	PF11897	Pathway modules; Carbohydrate metabolism; Other carbohydrate metabolism	M00855	Glycogen degradation, glycogen => glucose-6P	M00855	MAG_116_2	0	0	0	0	0.252087	0	0	0	0	0.622246	0	0	0	0	0	0	1	0	0	0	0	5	0	0
c_000000081969	713	1901	Peptidase family M20/M25/M40	PF01546	NA	NA	NA	NA	MAG_116_2	0	0	0	0	7.0941	0.685291			0	1.84707	0		0	0	0	0	8	1	4	2	0	4	0	3
c_000000020394	2	1283	Metallopeptidase family M24	PF00557	NA	NA	NA	NA	MAG_116_2	0	0	0	0	0.866659	0	0	0	0	0.853422	0	0	0	0	0	0	1	0	0	0	0	2	0	0
c_000000079452	2	125	NA	NA	NA	NA	NA	NA	MAG_116_2	0	0	0	0	0	0	0	0	0	0	0	0	0	0	0	0	0	0	0	0	0	0	0	0
c_000000034316	331	4129	Histidine kinase-, DNA gyrase B-, and HSP90-like ATPase	PF02518	NA	NA	NA	NA	MAG_116_2	0	0	0	0	0	0	0	0	0	0.741582	0	0	0	0	0	0	0	0	0	0	0	6	0	0
c_000000050751	1908	2637	Tetratricopeptide repeat	PF00515	NA	NA	NA	NA	MAG_116_2	0	0	0	0	2.0275	0	0	0	0	0	0	0	0	0	0	0	1	0	0	0	0	0	0	0
c_000000022662	2952	3741	Cysteine-rich domain	PF02754	Pathway modules; Energy metabolism; Methane metabolism!!!Pathway modules; Energy metabolism; Methane metabolism!!!Pathway modules; Energy metabolism; Methane metabolism!!!Pathway modules; Energy metabolism; Methane metabolism	M00567!!!M00357!!!M00356!!!M00563	Methanogenesis, CO2 => methane!!!Methanogenesis, acetate => methane!!!Methanogenesis, methanol => methane!!!Methanogenesis, methylamine/dimethylamine/trimethylamine => methane	M00567!!!M00357!!!M00356!!!M00563	MAG_116_2	0	0	0	0	0	0	0	0	0	2.44891	0	0	0	0	0	0	0	0	0	0	0	3	0	0
c_000000093530	37	2395	Pyruvate formate lyase-like	PF02901	NA	NA	NA	NA	MAG_116_2	0	0	0	0	0	0	0	0	0	1.02949	0	0	0	0	0	0	0	0	0	0	0	5	0	0
c_000000056047	1	1708	Patatin-like phospholipase	PF01734	NA	NA	NA	NA	MAG_116_2	0	0	0	0	0	0	0	0	0	0	0	0	0	0	0	0	0	0	0	0	0	0	0	0
c_000000068876	0	249	RNA 2'-O ribose methyltransferase substrate binding	PF08032	NA	NA	NA	NA	MAG_116_2	0	0	0	0	0	0	0	0	0	0	0	0	0	0	0	0	0	0	0	0	0	0	0	0
c_000000051615	2	551	ABC-2 type transporter	PF01061	NA	NA	NA	NA	MAG_116_2	0	0	0	0	0	0	0	0	0	0	0	0	0	0	0	0	0	0	0	0	0	0	0	0
c_000000068092	2	695	Telomere recombination	PF01300	NA	NA	NA	NA	MAG_116_2	0	0	0	0	0	0	0	0	0	0	0	0	0	0	0	0	0	0	0	0	0	0	0	0
c_000000016227	98	980	Tetrahydrofolate dehydrogenase/cyclohydrolase, NAD(P)-binding domain	PF02882	Pathway modules; Energy metabolism; Carbon fixation!!!Pathway modules; Metabolism of cofactors and vitamins; Cofactor and vitamin metabolism!!!Signature modules; Module set; Metabolic capacity	M00377!!!M00140!!!M00618	Reductive acetyl-CoA pathway (Wood-Ljungdahl pathway)!!!C1-unit interconversion, prokaryotes!!!Acetogen	M00377!!!M00140!!!M00618	MAG_116_2	0	0	0	0	0	0		0	0	0.683237	0	0	0	0	0	0	0	0	1	0	0	1	0	0
c_000000016227	990	1698	Methyltransferase domain	PF13489	NA	NA	NA	NA	MAG_116_2	0	0	0	0	0	0	0	0	0	0	0	0	0	0	0	0	0	0	0	0	0	0	0	0
c_000000016227	1699	2758	Glycosyl transferases group 1	PF00534	NA	NA	NA	NA	MAG_116_2	0	0	0	0	0	0	0	0	0	0.656877	0	0	0	0	0	0	0	0	0	0	0	1	0	0
c_000000079099	1148	2069	ABC transporter	PF00005	NA	NA	NA	NA	MAG_116_2	0	0	0	0	0	0		0	0	1.29291	0	0	0	0	0	0	0	0	1	0	0	2	0	0
c_000000016319	1	2797	RNA polymerase Rpb1, domain 5	PF04998	NA	NA	NA	NA	MAG_116_2	0	0	0	0	1.33883	0	0	0	0	0.512582	0		0	0	0	0	4	0	0	0	0	3	0	2
c_000000016319	2911	3229	Protein of unknown function (DUF3467)	PF11950	NA	NA	NA	NA	MAG_116_2	0	0	0	0	0	0	0	0	0	0	0	0	0	0	0	0	0	0	0	0	0	0	0	0
c_000000016319	3243	4605	Glycosyl-hydrolase 97 N-terminal	PF14508	NA	NA	NA	NA	MAG_116_2	0	0	0	0	0.760809	0	0	0	0	1.58239	0	0	0	0	0	0	1	0	0	0	0	4	0	0
c_000000081374	126	1371	Competence-damaged protein	PF02464	NA	NA	NA	NA	MAG_116_2	0	0	0	0	0	0	0	0	0	0.873578	0	0	0	0	0	0	0	0	0	0	0	2	0	0
c_000000037844	0	420	Peptidase S41 N-terminal domain	PF18294	NA	NA	NA	NA	MAG_116_2	0	0	0	0	0	0	0	0	0	0	0	0	0	0	0	0	0	0	0	0	0	0	0	0
c_000000034316	4125	4824	Pyridoxamine 5'-phosphate oxidase	PF01243	Pathway modules; Metabolism of cofactors and vitamins; Cofactor and vitamin metabolism	M00124	Pyridoxal-P biosynthesis, erythrose-4P => pyridoxal-P	M00124	MAG_116_2	0	0	0	0	0	0	0	0	0	0	0	0	0	0	0	0	0	0	0	0	0	0	0	0
c_000000021729	3692	4850	DnaJ C terminal domain	PF01556	NA	NA	NA	NA	MAG_116_2	0	0	0	0	0	0		0	0	0.489693	0	0	0	0	0	0	0	0	1	0	0	1	0	0
c_000000017622	4656	5781	Radical SAM superfamily	PF04055	Pathway modules; Metabolism of cofactors and vitamins; Cofactor and vitamin metabolism!!!Pathway modules; Metabolism of cofactors and vitamins; Cofactor and vitamin metabolism	M00930!!!M00931	Menaquinone biosynthesis, futalosine pathway!!!Menaquinone biosynthesis, modified futalosine pathway	M00930!!!M00931	MAG_116_2	0	0	0	0	0.988657	0	0	0	0	0.493441	0	0	0	0	0	0	1	0	0	0	0	1	0	0
c_000000052018	338	2321	Glycoside hydrolase 97	PF10566	NA	NA	NA	NA	MAG_116_2	0	0	0	0	0	0	0	0	0	0	0	0	0	0	0	0	0	0	0	0	0	0	0	0
c_000000093588	827	2081	Respiratory-chain NADH dehydrogenase 51 Kd subunit	PF01512	NA	NA	NA	NA	MAG_116_2	0	0	0	0	0.921383	0	0	0	0	0	0	0	0	0	0	0	1	0	0	0	0	0	0	0
c_000000092290	1705	2716	3-Oxoacyl-[acyl-carrier-protein (ACP)] synthase III C terminal	PF08541	Pathway modules; Lipid metabolism; Fatty acid metabolism	M00082	Fatty acid biosynthesis, initiation	M00082	MAG_116_2	0	0	0	0	0	0	0	0	0	0.578819	0	0	0	0	0	0	0	0	0	0	0	1	0	0
c_000000095213	0	1041	PAS domain	PF13426	NA	NA	NA	NA	MAG_116_2	0	0	0	0	1.21752	0	0	0	0	0.596557	0	0	0	0	0	0	1	0	0	0	0	1	0	0
c_000000066796	0	288	NA	NA	NA	NA	NA	NA	MAG_116_2	0	0	0	0	0	0	0	0	0	13.1899	0	0	0	0	0	0	0	0	0	0	0	2	0	0
c_000000018275	2847	3564	Pyridoxal phosphate biosynthesis protein PdxJ	PF03740	Pathway modules; Metabolism of cofactors and vitamins; Cofactor and vitamin metabolism	M00124	Pyridoxal-P biosynthesis, erythrose-4P => pyridoxal-P	M00124	MAG_116_2	0	0	0	0	1.70862	0	0	0	0	0	0	0	0	0	0	0	1	0	0	0	0	0	0	0
c_000000017622	2	650	Cyclic nucleotide-binding domain	PF00027	NA	NA	NA	NA	MAG_116_2	0	0	0	0	0	0	0	0	0	0	0	0	0	0	0	0	0	0	0	0	0	0	0	0
c_000000017622	746	1802	RNA pseudouridylate synthase	PF00849	NA	NA	NA	NA	MAG_116_2	0	0	0	0	1.14399	0	0	0	0	0	0	0	0	0	0	0	1	0	0	0	0	0	0	0
c_000000017622	1798	2470	NA	NA	NA	NA	NA	NA	MAG_116_2	0	0	0	0	0	0	0	0	0	0	0	0	0	0	0	0	0	0	0	0	0	0	0	0
c_000000017622	2593	3712	NA	NA	NA	NA	NA	NA	MAG_116_2	0	0	0	0	0	0	0	0	0	0	0	0	0	0	0	0	0	0	0	0	0	0	0	0
c_000000017622	3719	4598	PASTA domain	PF03793	NA	NA	NA	NA	MAG_116_2	0	0	0	0	2.61289	0	0	0	0	0.689396	0	0	0	0	0	0	2	0	0	0	0	1	0	0
c_000000087026	0	3141	Calx-beta domain	PF03160	NA	NA	NA	NA	MAG_116_2	0	0	0	0	0.873529	0	0		0	0.150232	0		0	0	0	0	3	0	0	1	0	1	0	3
c_000000020808	819	2049	Transposase, Mutator family	PF00872	NA	NA	NA	NA	MAG_116_2					2.40865	0				1.92822			6	6	16	69	2	0	1	94	216	4	85	85
c_000000086386	752	3965	Bacterial DNA polymerase III alpha NTPase domain	PF07733	NA	NA	NA	NA	MAG_116_2	0	0	0	0	0	0	0	0	0	0	0	0	0	0	0	0	0	0	0	0	0	0	0	0
c_000000088512	1712	4961	Glycosyl hydrolase 36 superfamily, catalytic domain	PF17167	NA	NA	NA	NA	MAG_116_2	0	0	0	0	0.322327	0	0	0	0	0.155925	0	0	0	0	0	0	1	0	0	0	0	1	0	0
c_000000053533	2393	3092	RNA pseudouridylate synthase	PF00849	NA	NA	NA	NA	MAG_116_2	0	0	0	0	3.76285	0	0	0	0	0.981288	0	0	0	0	0	0	2	0	0	0	0	1	0	0
c_000000030686	2	611	NA	NA	NA	NA	NA	NA	MAG_116_2	0	0	0	0	0	0	0	0	0	0	0	0	0	0	0	0	0	0	0	0	0	0	0	0
c_000000092003	1336	1597	Ribosomal L27 protein	PF01016	NA	NA	NA	NA	MAG_116_2	0	0	0	0	0	0	0	0	0	0	0	0	0	0	0	0	0	0	0	0	0	0	0	0
c_000000018275	24	312	NA	NA	NA	NA	NA	NA	MAG_116_2	0	0	0	0	0	0	0	0	0	0	0	0	0	0	0	0	0	0	0	0	0	0	0	0
c_000000018275	192	618	Phosphomannose isomerase type I	PF01238	Pathway modules; Carbohydrate metabolism; Other carbohydrate metabolism	M00114	Ascorbate biosynthesis, plants, fructose-6P => ascorbate	M00114	MAG_116_2	0	0	0	0	0	0	0	0	0	0	0	0	0	0	0	0	0	0	0	0	0	0	0	0
c_000000018275	704	1328	Phosphoribulokinase / Uridine kinase family	PF00485	NA	NA	NA	NA	MAG_116_2	0	0	0	0	0	0	0	0	0	0	0	0	0	0	0	0	0	0	0	0	0	0	0	0
c_000000018275	2052	2847	alpha/beta hydrolase fold	PF00561	NA	NA	NA	NA	MAG_116_2	0	0	0	0	0	0	0	0	0	0.794562	0	0	0	0	0	0	0	0	0	0	0	1	0	0
c_000000018275	3617	4283	CBS domain	PF00571	NA	NA	NA	NA	MAG_116_2	0	0	0	0	1.99898	0	0	0	0	0	0	0	0	0	0	0	1	0	0	0	0	0	0	0
c_000000050751	2669	3170	Oxygen tolerance	PF13584	NA	NA	NA	NA	MAG_116_2	0	0	0	0	0	0	0	0	0	0	0	0	0	0	0	0	0	0	0	0	0	0	0	0
c_000000055088	6158	7322	Transposase DDE domain	PF01609	NA	NA	NA	NA	MAG_116_2	0	0	0	0	0	0	0	0	0	0	0	0	0	0	0	0	0	0	0	0	0	0	0	0
c_000000084953	0	1623	AMP-binding enzyme	PF00501	NA	NA	NA	NA	MAG_116_2	0	0	0	0	1.20418	0	0	0	0	0	0	0	0	0	0	0	2	0	0	0	0	0	0	0
c_000000043480	1	1060	MMPL family	PF03176	NA	NA	NA	NA	MAG_116_2	0	0	0	0	0	0	0	0	0	0.608756	0	0	0	0	0	0	0	0	0	0	0	1	0	0
c_000000021729	1139	2858	RecJ OB domain	PF17768	NA	NA	NA	NA	MAG_116_2	0	0	0	0	0.596454	0	0	0	0	0.594471	0	0	0	0	0	0	1	0	0	0	0	2	0	0
c_000000022662	1588	2908	4Fe-4S dicluster domain	PF13183	NA	NA	NA	NA	MAG_116_2	0	0	0	0	0.789923	0	0	0	0	1.21271	0	0	0	0	0	0	1	0	0	0	0	3	0	0
c_000000077160	1753	2842	Glutamine cyclotransferase	PF05096	NA	NA	NA	NA	MAG_116_2	0	0	0	0	1.02153	0	0	0	0	0	0	0	0	0	0	0	1	0	0	0	0	0	0	0
c_000000061068	377	824	6-pyruvoyl tetrahydropterin synthase	PF01242	Pathway modules; Metabolism of cofactors and vitamins; Cofactor and vitamin metabolism!!!Pathway modules; Metabolism of cofactors and vitamins; Cofactor and vitamin metabolism	M00842!!!M00843	Tetrahydrobiopterin biosynthesis, GTP => BH4!!!L-threo-Tetrahydrobiopterin biosynthesis, GTP => L-threo-BH4	M00842!!!M00843	MAG_116_2	0	0	0	0	0	0	0	0	0	0	0	0	0	0	0	0	0	0	0	0	0	0	0	0
c_000000018560	2	500	50S ribosome-binding GTPase	PF01926	NA	NA	NA	NA	MAG_116_2	0	0	0	0	0	0	0	0	0	0	0	0	0	0	0	0	0	0	0	0	0	0	0	0
c_000000018560	579	1611	OmpA family	PF00691	NA	NA	NA	NA	MAG_116_2	0	0	0	0	0	0	0		0	0	0	0	0	0	0	0	0	0	0	1	0	0	0	0
c_000000018560	1775	3695	1-deoxy-D-xylulose-5-phosphate synthase	PF13292	Pathway modules; Biosynthesis of terpenoids and polyketides; Terpenoid backbone biosynthesis	M00096	C5 isoprenoid biosynthesis, non-mevalonate pathway	M00096	MAG_116_2	0	0	0	0	0	0		0	0	1.05325	0	0	0	0	0	0	0	0	3	0	0	4	0	0
c_000000068310	3778	4183	UvrD-like helicase C-terminal domain	PF13538	NA	NA	NA	NA	MAG_116_2	0	0	0	0	0	0	0	0	0	0	0	0	0	0	0	0	0	0	0	0	0	0	0	0
c_000000091708	2413	3253	CheR methyltransferase, SAM binding domain	PF01739	NA	NA	NA	NA	MAG_116_2	0	0	0	0	0	0	0	0	0	0	0	0	0	0	0	0	0	0	0	0	0	0	0	0
c_000000037952	0	756	Peptidase family M41	PF01434	NA	NA	NA	NA	MAG_116_2	0	0	0	0	3.23982	1.28182	0	0	0	1.7089	0	0	0	0	0	0	2	1	0	0	0	2	0	0
c_000000068771	871	1867	Domain of unknown function (DUF4837)	PF16125	NA	NA	NA	NA	MAG_116_2	0	0	0	0	0	0	0	0	0	0.575773	0	0	0	0	0	0	0	0	0	0	0	1	0	0
c_000000081112	1869	2499	Transketolase, thiamine diphosphate binding domain	PF00456	Pathway modules; Carbohydrate metabolism; Central carbohydrate metabolism!!!Pathway modules; Carbohydrate metabolism; Central carbohydrate metabolism!!!Pathway modules; Energy metabolism; Carbon fixation!!!Pathway modules; Energy metabolism; Carbon fixation!!!Signature modules; Module set; Metabolic capacity!!!Signature modules; Module set; Metabolic capacity	M00004!!!M00007!!!M00165!!!M00167!!!M00611!!!M00612	Pentose phosphate pathway (Pentose phosphate cycle)!!!Pentose phosphate pathway, non-oxidative phase, fructose 6P => ribose 5P!!!Reductive pentose phosphate cycle (Calvin cycle)!!!Reductive pentose phosphate cycle, glyceraldehyde-3P => ribulose-5P!!!Oxygenic photosynthesis in plants and cyanobacteria!!!Anoxygenic photosynthesis in purple bacteria	M00004!!!M00007!!!M00165!!!M00167!!!M00611!!!M00612	MAG_116_2	0	0	0	0	0	0	0	0	0	0	0	0	0	0	0	0	0	0	0	0	0	0	0	0
c_000000031450	575	953	Domain of unknown function (DUF1987)	PF09345	NA	NA	NA	NA	MAG_116_2	0	0	0	0	0	0	0	0	0	3.2231	0	0	0	0	0	0	0	0	0	0	0	1	0	0
c_000000071053	0	1719	S1 RNA binding domain	PF00575	NA	NA	NA	NA	MAG_116_2	0	0	0	0	1.20486	0	0	0	0	0	0		0	0	0	0	2	0	0	0	0	0	0	1
c_000000092290	1	520	Large ribosomal RNA subunit accumulation protein YceD	PF02620	NA	NA	NA	NA	MAG_116_2	0	0	0	0	0	0	0	0	0	0	0	0	0	0	0	0	0	0	0	0	0	0	0	0
c_000000086350	2328	5367	Dipeptidyl peptidase IV (DPP IV) N-terminal region	PF00930	NA	NA	NA	NA	MAG_116_2	0	0	0	0	0	0		0	0	0.156482	0	0	0	0	0	0	0	0	1	0	0	1	0	0
c_000000076045	441	999	Flavoprotein	PF02441	Pathway modules; Metabolism of cofactors and vitamins; Cofactor and vitamin metabolism	M00117	Ubiquinone biosynthesis, prokaryotes, chorismate (+ polyprenyl-PP) => ubiquinol	M00117	MAG_116_2	0	0	0	0	2.47528	0	0	0	0	1.40662	0	0	0	0	0	0	1	0	0	0	0	1	0	0
c_000000044188	449	1034	ThiF family	PF00899	NA	NA	NA	NA	MAG_116_2	0	0	0	0	0	0	0	0	0	0	0	0	0	0	0	0	0	0	0	0	0	0	0	0
c_000000066553	2839	5122	NA	NA	NA	NA	NA	NA	MAG_116_2	0	0	0	0	0	0	0	0	0	0	0	0	0	0	0	0	0	0	0	0	0	0	0	0
c_000000091111	0	111	NA	NA	NA	NA	NA	NA	MAG_116_2	0	0	0	0	0	0	0	0	0	0	0	0	0	0	0	0	0	0	0	0	0	0	0	0
c_000000089930	1867	3022	C-5 cytosine-specific DNA methylase	PF00145	Pathway modules; Amino acid metabolism; Cysteine and methionine metabolism	M00035	Methionine degradation	M00035	MAG_116_2	0	0	0	0	0.93642	0	0	0	0	0.479705	0	0	0	0	0	0	1	0	0	0	0	1	0	0
c_000000044987	914	1343	NUDIX domain	PF00293	NA	NA	NA	NA	MAG_116_2	0	0	0	0	0	0	0	0	0	0	0	0	0	0	0	0	0	0	0	0	0	0	0	0
c_000000057572	977	2333	NA	NA	NA	NA	NA	NA	MAG_116_2	0	0	0	0	0.800942	0	0	0	0	0.396267	0	0	0	0	0	0	1	0	0	0	0	1	0	0
c_000000060738	2234	2663	NA	NA	NA	NA	NA	NA	MAG_116_2	0	0	0	0	0	0	0	0	0	7.19236	0	0	0	0	0	0	0	0	0	0	0	3	0	0
c_000000053715	2420	2699	NA	NA	NA	NA	NA	NA	MAG_116_2	0	0	0	0	0	0	0	0	0	0	0	0	0	0	0	0	0	0	0	0	0	0	0	0
c_000000019531	487	1663	tRNA methyl transferase	PF03054	NA	NA	NA	NA	MAG_116_2	0	0	0	0	0	0	0	0	0	0.468654	0	0	0	0	0	0	0	0	0	0	0	1	0	0
c_000000019531	1729	3850	NA	NA	NA	NA	NA	NA	MAG_116_2	0	0	0	0	0.564343	0	0	0	0	0.817315	0	0	0	0	0	0	1	0	0	0	0	3	0	0
c_000000036473	2456	4037	FAD binding domain	PF00890	Pathway modules; Metabolism of cofactors and vitamins; Cofactor and vitamin metabolism	M00115	NAD biosynthesis, aspartate => quinolinate => NAD	M00115	MAG_116_2	0	0	0	0	0	0	0	0	0	0.651951	0		0	0	0	0	0	0	0	0	0	2	0	1
c_000000050654	1	1207	3' exoribonuclease family, domain 1	PF01138	NA	NA	NA	NA	MAG_116_2	0	0	0	0	0.885809	0	0	0	0	1.3572	0	0	0	0	0	0	1	0	0	0	0	3	0	0
c_000000071099	2368	4501	CarboxypepD_reg-like domain	PF13715	NA	NA	NA	NA	MAG_116_2	0	0	0	0	0	0	0	0	0	0.466903	0	0	0	0	0	0	0	0	0	0	0	2	0	0
c_000000055032	3615	4104	Peptidase family M48	PF01435	NA	NA	NA	NA	MAG_116_2	0	0	0	0	0	0	0	0	0	0	0	0	0	0	0	0	0	0	0	0	0	0	0	0
c_000000055032	70	2128	ATP-grasp domain	PF13549	NA	NA	NA	NA	MAG_116_2	0	0	0	0	0	0	0	0	0	0	0	0	0	0	0	0	0	0	0	0	0	0	0	0
c_000000065760	0	1446	Prolyl-tRNA synthetase, C-terminal	PF09180	NA	NA	NA	NA	MAG_116_2	0	0	0	0	0.724053	0	0	0	0	1.46885	0	0	0	0	0	0	1	0	0	0	0	4	0	0
c_000000086350	621	912	NA	NA	NA	NA	NA	NA	MAG_116_2	0	0	0	0	0	0	0	0	0	0	0	0	0	0	0	0	0	0	0	0	0	0	0	0
c_000000081214	0	447	NA	NA	NA	NA	NA	NA	MAG_116_2	0	0	0	0	0	0	0	0	0	0	0	0	0	0	0	0	0	0	0	0	0	0	0	0
c_000000076318	2324	3407	Stage II sporulation protein E (SpoIIE)	PF07228	NA	NA	NA	NA	MAG_116_2	0	0	0	0	0	0	0	0	0	1.10717	0	0	0	0	0	0	0	0	0	0	0	2	0	0
c_000000076318	1438	1750	DsrC like protein	PF04358	NA	NA	NA	NA	MAG_116_2	0	0	0	0	8.02986	0		0	0	0	0	0	0	0	0	0	1	0	2	0	0	0	0	0
c_000000047014	1780	2614	Histidine kinase-, DNA gyrase B-, and HSP90-like ATPase	PF02518	NA	NA	NA	NA	MAG_116_2	0	0	0	0	0	0	0	0	0	0	0	0	0	0	0	0	0	0	0	0	0	0	0	0
c_000000047014	0	462	NA	NA	NA	NA	NA	NA	MAG_116_2	0	0	0	0	0	0	0	0	0	0	0	0	0	0	0	0	0	0	0	0	0	0	0	0
c_000000025414	2323	3382	Barrel-sandwich domain of CusB or HlyD membrane-fusion	PF16576	Signature modules; Gene set; Drug resistance	M00718	Multidrug resistance, efflux pump MexAB-OprM	M00718	MAG_116_2	0	0	0	0	0	0	0	0	0	2.14062	0	0	0	0	0	0	0	0	0	0	0	4	0	0
c_000000053533	1449	2385	Mannosyl-glycoprotein endo-beta-N-acetylglucosaminidase	PF01832	NA	NA	NA	NA	MAG_116_2	0	0	0	0	0	0	0	0	0	3.1563	0	0	0	0	0	0	0	0	0	0	0	5	0	0
c_000000089852	1	703	Cytochrome C and Quinol oxidase polypeptide I	PF00115	NA	NA	NA	NA	MAG_116_2	0	0	0	0	0	0	0	0	0	0	0	0	0	0	0	0	0	0	0	0	0	0	0	0
c_000000077564	1064	2156	Glycosyltransferase Family 4	PF13439	NA	NA	NA	NA	MAG_116_2	0	0	0	0	0	0	0	0	0	0	0	0	0	0	0	0	0	0	0	0	0	0	0	0
c_000000064364	1567	2443	Rhomboid family	PF01694	NA	NA	NA	NA	MAG_116_2	0	0	0	0	1.31986	0	0	0	0	0	0	0	0	0	0	0	1	0	0	0	0	0	0	0
c_000000057572	0	927	WD40-like Beta Propeller Repeat	PF07676	NA	NA	NA	NA	MAG_116_2	0	0	0	0	0	0	0	0	0	1.27482	0	0	0	0	0	0	0	0	0	0	0	2	0	0
c_000000074067	0	366	alpha/beta hydrolase fold	PF00561	Pathway modules; Amino acid metabolism; Cysteine and methionine metabolism	M00017	Methionine biosynthesis, apartate => homoserine => methionine	M00017	MAG_116_2	0	0	0	0	0	0	0	0	0	0	0	0	0	0	0	0	0	0	0	0	0	0	0	0
c_000000082579	3884	4154	Ribosomal protein S18	PF01084	NA	NA	NA	NA	MAG_116_2	0	0	0	0	0	0	0	0	0	0	0	0	0	0	0	0	0	0	0	0	0	0	0	0
c_000000082579	2971	3352	Endoribonuclease L-PSP	PF01042	NA	NA	NA	NA	MAG_116_2	0	0	0	0	0	0	0	0	0	0	0	0	0	0	0	0	0	0	0	0	0	0	0	0
c_000000079099	2199	2928	HlyD family secretion protein	PF13437	NA	NA	NA	NA	MAG_116_2	0	0	0	0	0	0	0	0	0	0.907177	0	0	0	0	0	0	0	0	0	0	0	1	0	0
c_000000049579	530	638	NA	NA	NA	NA	NA	NA	MAG_116_2	0	0	0	0	0	0	0	0	0	0	0	0	0	0	0	0	0	0	0	0	0	0	0	0
c_000000049579	0	198	NA	NA	NA	NA	NA	NA	MAG_116_2	0	0	0	0	0	0	0	0	0	0	0	0	0	0	0	0	0	0	0	0	0	0	0	0
c_000000040832	67	973	NADH dehydrogenase	PF00146	NA	NA	NA	NA	MAG_116_2	0	0	0	0	0	0	0	0	0	1.44157	0	0	0	0	0	0	0	0	0	0	0	2	0	0
c_000000086970	0	285	Carotenoid biosynthesis protein	PF04240	NA	NA	NA	NA	MAG_116_2	0	0	0	0	0	0	0	0	0	0	0	0	0	0	0	0	0	0	0	0	0	0	0	0
c_000000060738	2	1172	Histidinol dehydrogenase	PF00815	Pathway modules; Amino acid metabolism; Histidine metabolism	M00026	Histidine biosynthesis, PRPP => histidine	M00026	MAG_116_2	0	0	0	0	0	0	0	0	0	0.944917	0	0	0	0	0	0	0	0	0	0	0	2	0	0
c_000000023106	1705	2431	SOS response associated peptidase (SRAP)	PF02586	NA	NA	NA	NA	MAG_116_2	0	0	0	0	0	0	0	0	0	0	0	0	0	0	0	0	0	0	0	0	0	0	0	0
c_000000084953	2798	3707	Bacterial lipid A biosynthesis acyltransferase	PF03279	Pathway modules; Glycan metabolism; Lipopolysaccharide metabolism!!!Pathway modules; Glycan metabolism; Lipopolysaccharide metabolism	M00060!!!M00866	KDO2-lipid A biosynthesis, Raetz pathway, LpxL-LpxM type!!!KDO2-lipid A biosynthesis, Raetz pathway, non-LpxL-LpxM type	M00060!!!M00866	MAG_116_2	0	0	0	0	0	0	0	0	0	0	0	0	0	0	0	0	0	0	0	0	0	0	0	0
c_000000084953	1780	2809	Glycosyl transferase family 2	PF00535	NA	NA	NA	NA	MAG_116_2	0	0	0	0	0	0	0	0	0	2.81571	0	0	0	0	0	0	0	0	0	0	0	5	0	0
c_000000056945	1262	1949	Protein of unknown function (DUF554)	PF04474	NA	NA	NA	NA	MAG_116_2	0	0	0	0	0	0	0	0	0	0	0	0	0	0	0	0	0	0	0	0	0	0	0	0
c_000000036473	4113	4878	PHP domain	PF02811	Pathway modules; Amino acid metabolism; Histidine metabolism	M00026	Histidine biosynthesis, PRPP => histidine	M00026	MAG_116_2	0	0	0	0	0	0	0	0	0	0.894448	0	0	0	0	0	0	0	0	0	0	0	1	0	0
c_000000092032	1	460	Glycosyl hydrolase family 57	PF03065	NA	NA	NA	NA	MAG_116_2	0	0	0	0	0	0	0	0	0	0	0	0	0	0	0	0	0	0	0	0	0	0	0	0
c_000000088864	651	2574	Stage II sporulation protein E (SpoIIE)	PF07228	NA	NA	NA	NA	MAG_116_2	0	0	0	0	0	0	0	0	0	0.533838	0	0	0	0	0	0	0	0	0	0	0	2	0	0
c_000000078520	1	2209	NA	NA	NA	NA	NA	NA	MAG_116_2	0	0	0	0	0	0	0	0	0	0.973204	0	0	0	0	0	0	0	0	0	0	0	4	0	0
c_000000073552	2940	3489	Response regulator receiver domain	PF00072	NA	NA	NA	NA	MAG_116_2	0	0	0	0	0	0	0	0	0	1.45089	0	0	0	0	0	0	0	0	0	0	0	1	0	0
c_000000073552	1862	2780	Ppx/GppA phosphatase family	PF02541	NA	NA	NA	NA	MAG_116_2	0	0	0	0	0	0	0	0	0	0	0	0	0	0	0	0	0	0	0	0	0	0	0	0
c_000000061168	995	1793	Domain of unknown function (DUF2520)	PF10728	NA	NA	NA	NA	MAG_116_2	0	0	0	0	1.4763	0	0	0	0	1.57644	0	0	0	0	0	0	1	0	0	0	0	2	0	0
c_000000070839	1486	2083	NA	NA	NA	NA	NA	NA	MAG_116_2	0	0	0	0	0	0	0	0	0	3.74335	0	0	0	0	0	0	0	0	0	0	0	3	0	0
c_000000069663	1028	3023	Methyl-accepting chemotaxis protein (MCP) signalling domain	PF00015	NA	NA	NA	NA	MAG_116_2	0	0	0	0	0	0	0	0	0	0	0	0	0	0	0	0	0	0	0	0	0	0	0	0
c_000000051615	2352	2997	NA	NA	NA	NA	NA	NA	MAG_116_2	0	0	0	0	0	0	0	0	0	0	0	0	0	0	0	0	0	0	0	0	0	0	0	0
c_000000051087	1200	1599	NA	NA	NA	NA	NA	NA	MAG_116_2	0	0	0	0	0	0	0	0	0	2.83646	0	0	0	0	0	0	0	0	0	0	0	1	0	0
c_000000081374	2259	3228	SRP54-type protein, GTPase domain	PF00448	NA	NA	NA	NA	MAG_116_2	0	0	0	0	1.17246	0	0	0	0	0.608741	0	0	0	0	0	0	1	0	0	0	0	1	0	0
c_000000075134	1126	2128	ATPase family associated with various cellular activities (AAA)	PF07726	NA	NA	NA	NA	MAG_116_2	0	0	0	0	2.19565	0	0	0	0	0	0	0	0	0	0	0	2	0	0	0	0	0	0	0
c_000000050654	1337	2792	Prolyl oligopeptidase, N-terminal beta-propeller domain	PF02897	NA	NA	NA	NA	MAG_116_2	0	0	0	0	2.16876	0	0	0	0	0.363225	0	0	0	0	0	0	3	0	0	0	0	1	0	0
c_000000089029	2552	3119	NA	NA	NA	NA	NA	NA	MAG_116_2	0	0	0	0	0	0	0	0	0	0	0	0	0	0	0	0	0	0	0	0	0	0	0	0
c_000000071053	2119	3043	Metallo-beta-lactamase superfamily	PF00753	NA	NA	NA	NA	MAG_116_2	0	0	0	0	0	0	0	0	0	1.95123	0	0	0	0	0	0	0	0	0	0	0	3	0	0
c_000000033709	1107	1842	NA	NA	NA	NA	NA	NA	MAG_116_2	0	0	0	0	0	0	0	0	0	0	0	0	0	0	0	0	0	0	0	0	0	0	0	0
c_000000033709	0	1026	Major Facilitator Superfamily	PF07690	NA	NA	NA	NA	MAG_116_2	0	0	0	0	0	0	0	0	0	0.561406	0	0	0	0	0	0	0	0	0	0	0	1	0	0
c_000000093588	3073	5497	Translation-initiation factor 2	PF11987	NA	NA	NA	NA	MAG_116_2	0	0	0	0	3.78755	0.912416		0	0	0.807199	0	0	0	0	0	0	9	3	1	0	0	4	0	0
c_000000093588	0	825	Molybdopterin oxidoreductase Fe4S4 domain	PF04879	NA	NA	NA	NA	MAG_116_2	0	0	0	0	0	0	0	0	0	2.25241	0	0	0	0	0	0	0	0	0	0	0	3	0	0
c_000000074172	1867	2083	Domain of unknown function (DUF4492)	PF14899	NA	NA	NA	NA	MAG_116_2	0	0	0	0	31.0015	0	0	0	0	0	0	0	0	0	0	0	1	0	0	0	0	0	0	0
c_000000046303	1401	2970	Amidase	PF01425	NA	NA	NA	NA	MAG_116_2	0	0	0	0	0	0	0	0	0	0.338213	0	0	0	0	0	0	0	0	0	0	0	1	0	0
c_000000036528	131	884	RadC-like JAB domain	PF04002	NA	NA	NA	NA	MAG_116_2	0	0	0	0	0	0	0	0	0	0.860676	0	0	0	0	0	0	0	0	0	0	0	1	0	0
c_000000077564	2	947	UDP-N-acetylenolpyruvoylglucosamine reductase, C-terminal domain	PF02873	NA	NA	NA	NA	MAG_116_2	0	0	0	0	0	0	0	0	0	1.26387	0	0	0	0	0	0	0	0	0	0	0	2	0	0
c_000000035340	921	2322	Alkaline phosphatase	PF00245	Pathway modules; Metabolism of cofactors and vitamins; Cofactor and vitamin metabolism	M00126	Tetrahydrofolate biosynthesis, GTP => THF	M00126	MAG_116_2	0	0	0	0	0	0	0	0	0	0	0		0	0	0	0	0	0	0	0	0	0	0	1
c_000000032628	3963	4095	NA	NA	NA	NA	NA	NA	MAG_116_2	0	0	0	0	0	0	0	0	0	0	0	0	0	0	0	0	0	0	0	0	0	0	0	0
c_000000032628	2351	3311	Amino acid kinase family	PF00696	NA	NA	NA	NA	MAG_116_2	0	0	0	0	0	0	0		0	3.04393	0		0	0	0	0	0	0	0	1	0	5	0	1
c_000000032628	425	917	Protein of unknown function (DUF456)	PF04306	NA	NA	NA	NA	MAG_116_2	0	0	0	0	3.1509	0	0	0	0	0	0	0	0	0	0	0	1	0	0	0	0	0	0	0
c_000000095555	1745	2873	DAHP synthetase I family	PF00793	Pathway modules; Amino acid metabolism; Aromatic amino acid metabolism!!!Pathway modules; Amino acid metabolism; Aromatic amino acid metabolism	M00024!!!M00025	Phenylalanine biosynthesis, chorismate => phenylpyruvate => phenylalanine!!!Tyrosine biosynthesis, chorismate => HPP => tyrosine	M00024!!!M00025	MAG_116_2	0	0	0	0	0	0	0	0	0	1.02678	0	0	0	0	0	0	0	0	0	0	0	2	0	0
c_000000095555	90	654	PAP2 superfamily	PF01569	NA	NA	NA	NA	MAG_116_2	0	0	0	0	0	0	0	0	0	1.38263	0	0	0	0	0	0	0	0	0	0	0	1	0	0
c_000000092099	2807	3026	NA	NA	NA	NA	NA	NA	MAG_116_2	0	0	0	0	0	0	0	0	0	0	0	0	0	0	0	0	0	0	0	0	0	0	0	0
c_000000092099	1227	2790	Carboxyl transferase domain	PF01039	Pathway modules; Carbohydrate metabolism; Other carbohydrate metabolism!!!Pathway modules; Carbohydrate metabolism; Other carbohydrate metabolism!!!Signature modules; Module set; Metabolic capacity	M00373!!!M00741!!!M00613	Ethylmalonyl pathway!!!Propanoyl-CoA metabolism, propanoyl-CoA => succinyl-CoA!!!Anoxygenic photosynthesis in green nonsulfur bacteria	M00373!!!M00741!!!M00613	MAG_116_2	0	0	0	0	0	0	0	0	0	0.988644	0	0	0	0	0	0	0	0	0	0	0	3	0	0
c_000000092099	788	1199	Glyoxalase/Bleomycin resistance protein/Dioxygenase superfamily	PF13669	Pathway modules; Carbohydrate metabolism; Other carbohydrate metabolism!!!Pathway modules; Carbohydrate metabolism; Other carbohydrate metabolism!!!Pathway modules; Energy metabolism; Carbon fixation!!!Pathway modules; Energy metabolism; Carbon fixation!!!Signature modules; Module set; Metabolic capacity	M00373!!!M00741!!!M00376!!!M00375!!!M00613	Ethylmalonyl pathway!!!Propanoyl-CoA metabolism, propanoyl-CoA => succinyl-CoA!!!3-Hydroxypropionate bi-cycle!!!Hydroxypropionate-hydroxybutylate cycle!!!Anoxygenic photosynthesis in green nonsulfur bacteria	M00373!!!M00741!!!M00376!!!M00375!!!M00613	MAG_116_2	0	0	0	0	0	0	0	0	0	0	0	0	0	0	0	0	0	0	0	0	0	0	0	0
c_000000092003	1617	1971	Ribosomal prokaryotic L21 protein	PF00829	NA	NA	NA	NA	MAG_116_2	0	0	0	0	12.6878	0	0	0	0	0	0		0	0	0	0	2	0	0	0	0	0	0	1
c_000000088835	1776	2511	Virulence factor BrkB	PF03631	NA	NA	NA	NA	MAG_116_2	0	0	0	0	0	0	0	0	0	1.92488	0	0	0	0	0	0	0	0	0	0	0	2	0	0
c_000000088835	2	965	Proton-conducting membrane transporter	PF00361	NA	NA	NA	NA	MAG_116_2	0	0	0	0	0	0	0	0	0	0.632622	0	0	0	0	0	0	0	0	0	0	0	1	0	0
c_000000079452	157	856	Enoyl-(Acyl carrier protein) reductase	PF13561	NA	NA	NA	NA	MAG_116_2	0	0	0	0	0	0		0	0	0	0	0	0	0	0	0	0	0	1	0	0	0	0	0
c_000000071099	598	1561	SIS domain	PF01380	Pathway modules; Glycan metabolism; Lipopolysaccharide metabolism	M00063	CMP-KDO biosynthesis	M00063	MAG_116_2	0	0	0	0	1.17272	0	0	0	0	0	0	0	0	0	0	0	1	0	0	0	0	0	0	0
c_000000068460	4685	4934	Iron hydrogenase small subunit	PF02256	NA	NA	NA	NA	MAG_116_2	0	0	0	0	0	0	0	0	0	0	0	0	0	0	0	0	0	0	0	0	0	0	0	0
c_000000068771	1951	2797	NA	NA	NA	NA	NA	NA	MAG_116_2	0	0	0	0	4.37049	0	0	0	0	0.74814	0		0	0	0	0	3	0	0	0	0	1	0	2
c_000000046187	2504	3974	Iron only hydrogenase large subunit, C-terminal domain	PF02906	NA	NA	NA	NA	MAG_116_2	0	0	0	0	0	0	0	0	0	1.07035	0	0	0	0	0	0	0	0	0	0	0	3	0	0
c_000000044987	3020	3653	Phosphorylase superfamily	PF01048	NA	NA	NA	NA	MAG_116_2	0	0	0	0	4.02203	0	0	0	0	0	0	0	0	0	0	0	2	0	0	0	0	0	0	0
c_000000028547	1499	2600	Radical SAM superfamily	PF04055	Pathway modules; Metabolism of cofactors and vitamins; Cofactor and vitamin metabolism	M00121	Heme biosynthesis, plants and bacteria, glutamate => heme	M00121	MAG_116_2	0	0	0	0	0	0	0	0	0	0	0	0	0	0	0	0	0	0	0	0	0	0	0	0
c_000000092290	2784	3300	NA	NA	NA	NA	NA	NA	MAG_116_2	0	0	0	0	0	0	0	0	0	0	0	0	0	0	0	0	0	0	0	0	0	0	0	0
c_000000093588	2092	2560	Thioredoxin-like [2Fe-2S] ferredoxin	PF01257	Pathway modules; Energy metabolism; ATP synthesis	M00144	NADH:quinone oxidoreductase, prokaryotes	M00144	MAG_116_2	0	0	0	0	0	0	0	0	0	0	0	0	0	0	0	0	0	0	0	0	0	0	0	0
c_000000086386	0	333	Possible lysine decarboxylase	PF03641	NA	NA	NA	NA	MAG_116_2	0	0	0	0	0	0	0	0	0	0	0	0	0	0	0	0	0	0	0	0	0	0	0	0
c_000000073450	1083	4371	tRNA synthetases class I (I, L, M and V)	PF00133	NA	NA	NA	NA	MAG_116_2	0	0	0	0	0.282348	0	0	0	0	1.14348	0	0	0	0	0	0	1	0	0	0	0	8	0	0
c_000000073450	0	948	NA	NA	NA	NA	NA	NA	MAG_116_2	0	0	0	0	0	0	0	0	0	0	0	0	0	0	0	0	0	0	0	0	0	0	0	0
c_000000067738	3196	3349	NA	NA	NA	NA	NA	NA	MAG_116_2	0	0	0	0	0	0	0	0	0	0	0	0	0	0	0	0	0	0	0	0	0	0	0	0
c_000000052018	1	334	Galactokinase galactose-binding signature	PF10509	NA	NA	NA	NA	MAG_116_2	0	0	0	0	0	0	0	0	0	0	0	0	0	0	0	0	0	0	0	0	0	0	0	0
c_000000032410	329	1166	ABC 3 transport family	PF00950	NA	NA	NA	NA	MAG_116_2	0	0	0	0	0	0	0	0	0	0.733182	0	0	0	0	0	0	0	0	0	0	0	1	0	0
c_000000032410	1	325	Putative redox-active protein (C_GCAxxG_C_C)	PF09719	NA	NA	NA	NA	MAG_116_2	0	0	0	0	0	0	0	0	0	0	0	0	0	0	0	0	0	0	0	0	0	0	0	0
c_000000031450	3877	4345	Transglycosylase SLT domain	PF01464	NA	NA	NA	NA	MAG_116_2	0	0	0	0	0	0	0	0	0	0	0	0	0	0	0	0	0	0	0	0	0	0	0	0
c_000000031450	1010	3869	UvrA interaction domain	PF17760	NA	NA	NA	NA	MAG_116_2	0	0	0	0	0	0	0	0	0	0.33211	0	0	0	0	0	0	0	0	0	0	0	2	0	0
c_000000022738	2816	3545	Outer membrane protein beta-barrel domain	PF13568	NA	NA	NA	NA	MAG_116_2	0	0	0	0	1.8593	0	0		0	0	0	0	0	0	0	0	1	0	0	2	0	0	0	0
c_000000022738	1678	2098	6-pyruvoyl tetrahydropterin synthase	PF01242	Pathway modules; Metabolism of cofactors and vitamins; Cofactor and vitamin metabolism!!!Pathway modules; Metabolism of cofactors and vitamins; Cofactor and vitamin metabolism	M00842!!!M00843	Tetrahydrobiopterin biosynthesis, GTP => BH4!!!L-threo-Tetrahydrobiopterin biosynthesis, GTP => L-threo-BH4	M00842!!!M00843	MAG_116_2	0	0	0	0	4.89529	0	0	0	0	0	0	0	0	0	0	0	1	0	0	0	0	0	0	0
c_000000085233	2957	3743	NAD dependent epimerase/dehydratase family	PF01370	NA	NA	NA	NA	MAG_116_2	0	0	0	0	0	0	0	0	0	0	0	0	0	0	0	0	0	0	0	0	0	0	0	0
c_000000081969	2	434	Aspartate/ornithine carbamoyltransferase, carbamoyl-P binding domain	PF02729	NA	NA	NA	NA	MAG_116_2	0	0	0	0	3.87846	0	0	0	0	0	0	0	0	0	0	0	1	0	0	0	0	0	0	0
c_000000076425	2200	2521	Beta-lactamase superfamily domain	PF12706	NA	NA	NA	NA	MAG_116_2	0	0	0	0	0	0	0	0	0	0	0	0	0	0	0	0	0	0	0	0	0	0	0	0
c_000000076425	518	1235	NA	NA	NA	NA	NA	NA	MAG_116_2	0	0	0	0	0	0	0	0	0	0	0	0	0	0	0	0	0	0	0	0	0	0	0	0
c_000000021729	4945	5149	NA	NA	NA	NA	NA	NA	MAG_116_2	0	0	0	0	0	0	0	0	0	0	0	0	0	0	0	0	0	0	0	0	0	0	0	0
c_000000086168	3159	3918	Glutamine amidotransferase class-I	PF00117	NA	NA	NA	NA	MAG_116_2	0	0	0	0	0	0	0	0	0	0	0	0	0	0	0	0	0	0	0	0	0	0	0	0
c_000000055088	4482	6009	NA	NA	NA	NA	NA	NA	MAG_116_2	0	0	0	0	0	0	0	0	0	0.682089	0	0	0	0	0	0	0	0	0	0	0	2	0	0
c_000000040976	1745	2264	Flavin reductase like domain	PF01613	NA	NA	NA	NA	MAG_116_2	0	0	0	0	0	0	0	0	0	0	0	0	0	0	0	0	0	0	0	0	0	0	0	0
c_000000040976	1261	1687	S4 domain	PF01479	NA	NA	NA	NA	MAG_116_2	0	0	0	0	0	0	0	0	0	0	0	0	0	0	0	0	0	0	0	0	0	0	0	0
c_000000040832	1641	2562	Proton-conducting membrane transporter	PF00361	NA	NA	NA	NA	MAG_116_2	0	0	0	0	0	0	0	0	0	1.45068	0	0	0	0	0	0	0	0	0	0	0	2	0	0
c_000000033752	1822	2524	Ribosomal protein L1p/L10e family	PF00687	NA	NA	NA	NA	MAG_116_2	0	0	0	0	6.15939	0	0		0	0	0	0	0	0	0	0	3	0	0	1	0	0	0	0
c_000000031424	4919	5177	Toprim domain	PF01751	NA	NA	NA	NA	MAG_116_2	0	0	0	0	0	0	0	0	0	0	0	0	0	0	0	0	0	0	0	0	0	0	0	0
c_000000031424	683	2276	ABC transporter	PF00005	NA	NA	NA	NA	MAG_116_2	0	0	0	0	0	0	0	0	0	0.325855	0	0	0	0	0	0	0	0	0	0	0	1	0	0
c_000000030416	556	2713	Elongation factor Tu GTP binding domain	PF00009	NA	NA	NA	NA	MAG_116_2	0	0	0	0	0.510392	0	0	0	0	0.468122	0	0	0	0	0	0	1	0	0	0	0	2	0	0
c_000000030416	15	438	Cyclophilin type peptidyl-prolyl cis-trans isomerase/CLD	PF00160	NA	NA	NA	NA	MAG_116_2	0	0	0	0	0	0	0	0	0	2.55585	0	0	0	0	0	0	0	0	0	0	0	1	0	0
c_000000029840	2255	2783	Domain of unknown function (DUF3362)	PF11842	NA	NA	NA	NA	MAG_116_2	0	0	0	0	0	0	0	0	0	0	0	0	0	0	0	0	0	0	0	0	0	0	0	0
c_000000029648	1	133	NA	NA	NA	NA	NA	NA	MAG_116_2	0	0	0	0	0	0	0	0	0	0	0	0	0	0	0	0	0	0	0	0	0	0	0	0
c_000000091111	291	1683	Alpha amylase, catalytic domain	PF00128	NA	NA	NA	NA	MAG_116_2	0	0	0	0	0	0	0	0	0	0	0	0	0	0	0	0	0	0	0	0	0	0	0	0
c_000000081214	2879	3197	Septum formation initiator	PF04977	NA	NA	NA	NA	MAG_116_2	0	0	0	0	0	0	0	0	0	0	0	0	0	0	0	0	0	0	0	0	0	0	0	0
c_000000069463	863	1070	NA	NA	NA	NA	NA	NA	MAG_116_2	0	0	0	0	0	0	0	0	0	0	0	0	0	0	0	0	0	0	0	0	0	0	0	0
c_000000069463	319	847	NA	NA	NA	NA	NA	NA	MAG_116_2	0	0	0	0	2.88657	4.96141	0	0	0	1.5611	0	0	0	0	0	0	1	2	0	0	0	1	0	0
c_000000056047	2068	3448	Phosphoglucomutase/phosphomannomutase, alpha/beta/alpha domain I	PF02878	NA	NA	NA	NA	MAG_116_2	0	0	0	0	0	0	0	0	0	0.771368	0	0	0	0	0	0	0	0	0	0	0	2	0	0
c_000000040759	1940	2729	AMP-binding enzyme	PF00501	NA	NA	NA	NA	MAG_116_2	0	0	0	0	0	0	0	0	0	1.60984	0	0	0	0	0	0	0	0	0	0	0	2	0	0
c_000000040759	1390	1858	Phosphate-starvation-inducible E	PF06146	NA	NA	NA	NA	MAG_116_2	0	0	0	0	0	0	0	0	0	2.05667	0	0	0	0	0	0	0	0	0	0	0	1	0	0
c_000000040759	2	464	ABC transporter	PF00005	NA	NA	NA	NA	MAG_116_2	0	0	0	0	3.58405	0	0	0	0	0	0	0	0	0	0	0	1	0	0	0	0	0	0	0
c_000000071814	2027	2768	Protein of unknown function (DUF541)	PF04402	NA	NA	NA	NA	MAG_116_2	0	0	0	0	0	0	0	0	0	0	0	0	0	0	0	0	0	0	0	0	0	0	0	0
c_000000071814	865	1969	S1/P1 Nuclease	PF02265	NA	NA	NA	NA	MAG_116_2	0	0	0	0	0	0	0	0	0	0.507989	0	0	0	0	0	0	0	0	0	0	0	1	0	0
c_000000068310	2792	3770	CRISPR associated protein Cas1	PF01867	NA	NA	NA	NA	MAG_116_2	0	0	0	0	0	0	0	0	0	0	0	0	0	0	0	0	0	0	0	0	0	0	0	0
c_000000068310	1279	1759	CRISPR associated protein Cas2	PF09827	NA	NA	NA	NA	MAG_116_2	0	0	0	0	0	0	0	0	0	0	0	0	0	0	0	0	0	0	0	0	0	0	0	0
c_000000066678	0	1242	Beta-eliminating lyase	PF01212	NA	NA	NA	NA	MAG_116_2	0	0	0	0	0	0	0	0	0	1.31868	0	0	0	0	0	0	0	0	0	0	0	3	0	0
c_000000036486	4863	6390	CotH kinase protein	PF08757	NA	NA	NA	NA	MAG_116_2	0	0	0	0	0.713745	0.575933	0	0	0	0	0	0	0	0	0	0	1	1	0	0	0	0	0	0
c_000000077909	2646	3618	Type I phosphodiesterase / nucleotide pyrophosphatase	PF01663	NA	NA	NA	NA	MAG_116_2	0	0	0	0	0	0	0	0	0	1.80146	0	0	0	0	0	0	0	0	0	0	0	3	0	0
c_000000077909	0	765	Transporter associated domain	PF03471	NA	NA	NA	NA	MAG_116_2	0	0	0	0	1.58827	0	0	0	0	1.67433	0	0	0	0	0	0	1	0	0	0	0	2	0	0
c_000000072077	2582	2723	NA	NA	NA	NA	NA	NA	MAG_116_2	0	0	0	0	0	0	0	0	0	0	0	0	0	0	0	0	0	0	0	0	0	0	0	0
c_000000072077	1445	2270	Ribosomal Proteins L2, C-terminal domain	PF03947	NA	NA	NA	NA	MAG_116_2	0	0	0	0	1.87443	0		0	0	0	0	0	0	0	0	0	1	0	1	0	0	0	0	0
c_000000072077	1149	1440	Ribosomal protein L23	PF00276	NA	NA	NA	NA	MAG_116_2	0	0	0	0	9.93305	0		0	0	0	0	0	0	0	0	0	1	0	1	0	0	0	0	0
c_000000072077	1	505	Ribosomal protein L3	PF00297	NA	NA	NA	NA	MAG_116_2	0	0	0	0	7.22924	0	0	0	0	0	0	0	0	0	0	0	2	0	0	0	0	0	0	0
c_000000071789	3096	3762	Oxidoreductase NAD-binding domain	PF00175	NA	NA	NA	NA	MAG_116_2	0	0	0	0	0	0	0	0	0	1.04263	0	0	0	0	0	0	0	0	0	0	0	1	0	0
c_000000071789	2	221	Sodium/calcium exchanger protein	PF01699	NA	NA	NA	NA	MAG_116_2	0	0	0	0	0	0	0	0	0	0	0	0	0	0	0	0	0	0	0	0	0	0	0	0
c_000000060797	1049	2033	FKBP-type peptidyl-prolyl cis-trans isomerase	PF00254	NA	NA	NA	NA	MAG_116_2	0	0	0	0	0	0	0		0	0	0	0	0	0	0	0	0	0	0	1	0	0	0	0
c_000000060797	156	1053	FKBP-type peptidyl-prolyl cis-trans isomerase	PF00254	NA	NA	NA	NA	MAG_116_2	0	0	0	0	0	0	0	0	0	0.67775	0	0	0	0	0	0	0	0	0	0	0	1	0	0
c_000000041093	1845	2592	Phosphorylase superfamily	PF01048	Pathway modules; Amino acid metabolism; Cysteine and methionine metabolism	M00034	Methionine salvage pathway	M00034	MAG_116_2	0	0	0	0	0	0	0	0	0	0	0	0	0	0	0	0	0	0	0	0	0	0	0	0
c_000000052018	2326	5329	Glycosyl hydrolases family 2, TIM barrel domain	PF02836	NA	NA	NA	NA	MAG_116_2	0	0	0	0	0	0	0	0	0	0.787475	0	0	0	0	0	0	0	0	0	0	0	5	0	0
c_000000039773	1168	1579	NA	NA	NA	NA	NA	NA	MAG_116_2	0	0	0	0	0	0		0	0	0	0	0	0	0	0	0	0	0	1	0	0	0	0	0
c_000000043479	944	1226	ATP-dependent Clp protease adaptor protein ClpS	PF02617	NA	NA	NA	NA	MAG_116_2	0	0	0	0	0	0	0	0	0	0	0	0	0	0	0	0	0	0	0	0	0	0	0	0
c_000000091708	32	2405	GAF domain	PF13185	NA	NA	NA	NA	MAG_116_2	0	0	0	0	0.409735	0	0	0	0	0	0	0	0	0	0	0	1	0	0	0	0	0	0	0
c_000000068092	800	1250	Phosphoribosyl transferase domain	PF00156	NA	NA	NA	NA	MAG_116_2	0	0	0	0	0	0	0	0	0	0	0	0	0	0	0	0	0	0	0	0	0	0	0	0
c_000000048724	1191	2016	Protein of unknown function (DUF3108)	PF11306	NA	NA	NA	NA	MAG_116_2	0	0	0	0	0	0	0	0	0	2.46227	0	0	0	0	0	0	0	0	0	0	0	3	0	0
c_000000044188	2	335	Lumazine binding domain	PF00677	Pathway modules; Metabolism of cofactors and vitamins; Cofactor and vitamin metabolism!!!Pathway modules; Metabolism of cofactors and vitamins; Cofactor and vitamin metabolism	M00125!!!M00911	Riboflavin biosynthesis, plants and bacteria, GTP => riboflavin/FMN/FAD!!!Riboflavin biosynthesis, fungi, GTP => riboflavin/FMN/FAD	M00125!!!M00911	MAG_116_2	0	0	0	0	0	0	0	0	0	0	0	0	0	0	0	0	0	0	0	0	0	0	0	0
c_000000023836	1	97	NA	NA	NA	NA	NA	NA	MAG_116_2	0	0	0	0	0	0	0	0	0	0	0	0	0	0	0	0	0	0	0	0	0	0	0	0
c_000000075027	2	1358	GMP synthase C terminal domain	PF00958	Pathway modules; Nucleotide metabolism; Purine metabolism	M00050	Guanine ribonucleotide biosynthesis IMP => GDP,GTP	M00050	MAG_116_2	0	0	0	0	3.02254	0			0	1.95544	0	0	0	0	0	0	4	0	2	1	0	5	0	0
c_000000091673	2	872	Ribosomal protein L11 methyltransferase (PrmA)	PF06325	NA	NA	NA	NA	MAG_116_2	0	0	0	0	0	0	0	0	0	0.695653	0	0	0	0	0	0	0	0	0	0	0	1	0	0
c_000000074067	2232	2520	Protein of unknown function (DUF4199)	PF13858	NA	NA	NA	NA	MAG_116_2	0	0	0	0	0	0	0	0	0	0	0	0	0	0	0	0	0	0	0	0	0	0	0	0
c_000000055731	2752	2926	mttA/Hcf106 family	PF02416	NA	NA	NA	NA	MAG_116_2	0	0	0	0	0	0	0	0	0	0	0	0	0	0	0	0	0	0	0	0	0	0	0	0
c_000000055731	1	256	Peptidase family M23	PF01551	NA	NA	NA	NA	MAG_116_2	0	0	0	0	14.5562	0	0	0	0	0	0	0	0	0	0	0	1	0	0	0	0	0	0	0
c_000000053715	1	1225	DNA gyrase B	PF00204	NA	NA	NA	NA	MAG_116_2	0	0	0	0	1.86146	0		0	0	1.36097	0	0	0	0	0	0	2	0	1	0	0	3	0	0
c_000000050139	2085	2553	MORN repeat variant	PF07661	NA	NA	NA	NA	MAG_116_2	0	0	0	0	3.58007	0	0	0	0	7.973	0	0	0	0	0	0	1	0	0	0	0	4	0	0
c_000000045747	1662	1935	Ribosomal protein S17	PF00366	NA	NA	NA	NA	MAG_116_2	0	0	0	0	12.2924	0	0	0	0	0	0	0	0	0	0	0	1	0	0	0	0	0	0	0
c_000000037107	2329	2704	DGC domain	PF08859	NA	NA	NA	NA	MAG_116_2	0	0	0	0	0	0	0	0	0	3.29776	0	0	0	0	0	0	0	0	0	0	0	1	0	0
c_000000033147	2646	2844	NA	NA	NA	NA	NA	NA	MAG_116_2	0	0	0	0	0	0	0	0	0	0	0	0	0	0	0	0	0	0	0	0	0	0	0	0
c_000000093530	2415	3213	Radical SAM superfamily	PF04055	NA	NA	NA	NA	MAG_116_2	0	0	0	0	0	0	0	0	0	0.83927	0	0	0	0	0	0	0	0	0	0	0	1	0	0
c_000000077785	1	445	Pirin	PF02678	NA	NA	NA	NA	MAG_116_2	0	0	0	0	0	0	0	0	0	0	0	0	0	0	0	0	0	0	0	0	0	0	0	0
c_000000066553	2	614	Serpin (serine protease inhibitor)	PF00079	NA	NA	NA	NA	MAG_116_2	0	0	0	0	0	0	0	0	0	0	0	0	0	0	0	0	0	0	0	0	0	0	0	0
c_000000038881	2354	4463	Methylmalonyl-CoA mutase	PF01642	Pathway modules; Carbohydrate metabolism; Other carbohydrate metabolism!!!Pathway modules; Carbohydrate metabolism; Other carbohydrate metabolism!!!Pathway modules; Energy metabolism; Carbon fixation!!!Signature modules; Module set; Metabolic capacity	M00373!!!M00741!!!M00376!!!M00613	Ethylmalonyl pathway!!!Propanoyl-CoA metabolism, propanoyl-CoA => succinyl-CoA!!!3-Hydroxypropionate bi-cycle!!!Anoxygenic photosynthesis in green nonsulfur bacteria	M00373!!!M00741!!!M00376!!!M00613	MAG_116_2	0	0	0	0	0.553743	0	0	0	0	0	0	0	0	0	0	0	1	0	0	0	0	0	0	0
c_000000078520	3025	4678	Bacterial extracellular solute-binding proteins, family 5 Middle	PF00496	NA	NA	NA	NA	MAG_116_2	0	0	0	0	0	0	0	0	0	0.31061	0	0	0	0	0	0	0	0	0	0	0	1	0	0
c_000000020394	1337	2435	Surface antigen	PF01103	NA	NA	NA	NA	MAG_116_2	0	0	0	0	0	0	0	0	0	1.02471	0		0	0	0	0	0	0	0	0	0	2	0	1
c_000000076318	742	1417	NA	NA	NA	NA	NA	NA	MAG_116_2	0	0	0	0	1.8685	3.01525		0	0	0	0	0	0	0	0	0	1	2	5	0	0	0	0	0
c_000000023304	422	989	SpoU rRNA Methylase family	PF00588	NA	NA	NA	NA	MAG_116_2	0	0	0	0	0	0	0	0	0	1.36542	0	0	0	0	0	0	0	0	0	0	0	1	0	0
c_000000053242	1602	1698	NA	NA	NA	NA	NA	NA	MAG_116_2	0	0	0	0	0	0	0	0	0	0	0	0	0	0	0	0	0	0	0	0	0	0	0	0
c_000000055703	462	1458	Pyridine nucleotide-disulphide oxidoreductase	PF07992	NA	NA	NA	NA	MAG_116_2	0	0	0	0	3.38209	0		0	0	0.579745	0	0	0	0	0	0	3	0	1	0	0	1	0	0
c_000000077909	1334	1973	4'-phosphopantetheinyl transferase superfamily	PF01648	NA	NA	NA	NA	MAG_116_2	0	0	0	0	0	0	0	0	0	0	0	0	0	0	0	0	0	0	0	0	0	0	0	0
c_000000023836	4671	5097	NA	NA	NA	NA	NA	NA	MAG_116_2	0	0	0	0	0	0	0	0	0	2.52775	0	0	0	0	0	0	0	0	0	0	0	1	0	0
c_000000056945	1	1270	P-loop ATPase protein family	PF03668	NA	NA	NA	NA	MAG_116_2	0	0	0	0	0	0	0	0	0	0.902094	0	0	0	0	0	0	0	0	0	0	0	2	0	0
c_000000037107	1243	2317	NA	NA	NA	NA	NA	NA	MAG_116_2	0	0	0	0	0	0	0	0	0	1.58699	0	0	0	0	0	0	0	0	0	0	0	3	0	0
c_000000075027	1374	2967	Peptidase family S41	PF03572	NA	NA	NA	NA	MAG_116_2	0	0	0	0	0.666615	0	0	0	0	0.326445	0	0	0	0	0	0	1	0	0	0	0	1	0	0
c_000000036490	34	2047	Protein of unknown function, DUF255	PF03190	NA	NA	NA	NA	MAG_116_2	0	0	0	0	0.501045	0.379934		0	0	0.746256	0	0	0	0	0	0	1	1	1	0	0	3	0	0
c_000000029469	1775	2774	Protein of unknown function (DUF1343)	PF07075	NA	NA	NA	NA	MAG_116_2	0	0	0	0	0	0	0	0	0	0.589836	0	0	0	0	0	0	0	0	0	0	0	1	0	0
c_000000050744	2395	2650	NA	NA	NA	NA	NA	NA	MAG_116_2	0	0	0	0	0	0	0	0	0	0	0	0	0	0	0	0	0	0	0	0	0	0	0	0
c_000000081374	1606	1804	Ribosomal L28 family	PF00830	NA	NA	NA	NA	MAG_116_2	0	0	0	0	81.2086	0	0	0	0	0	0	0	0	0	0	0	2	0	0	0	0	0	0	0
c_000000046299	3332	3710	CarboxypepD_reg-like domain	PF13715	NA	NA	NA	NA	MAG_116_2	0	0	0	0	0	0	0	0	0	6.603	0	0	0	0	0	0	0	0	0	0	0	2	0	0
c_000000090959	0	1062	ABC transporter	PF00005	NA	NA	NA	NA	MAG_116_2	0	0	0	0	0	0	0	0	0	0	0	0	0	0	0	0	0	0	0	0	0	0	0	0
c_000000055032	2284	2992	NA	NA	NA	NA	NA	NA	MAG_116_2	0	0	0	0	0	0	0	0	0	0.948829	0	0	0	0	0	0	0	0	0	0	0	1	0	0
c_000000045747	1449	1650	Ribosomal L29 protein	PF00831	NA	NA	NA	NA	MAG_116_2	0	0	0	0	0	0	0	0	0	0	0	0	0	0	0	0	0	0	0	0	0	0	0	0
c_000000030173	826	1126	Sigma 54 modulation protein / S30EA ribosomal protein	PF02482	NA	NA	NA	NA	MAG_116_2	0	0	0	0	18.458	0	0	0	0	0	0	0	0	0	0	0	2	0	0	0	0	0	0	0
c_000000020808	57	741	Transposase	PF01610	NA	NA	NA	NA	MAG_116_2	0	0	0		0	0	0	0		0			0	0	0	1	0	0	0	0	1	0	1	1
c_000000020808	2267	3458	Transposase, Mutator family	PF00872	NA	NA	NA	NA	MAG_116_2	0	0	0		0	0	0			0			0	0	0	7	0	0	0	32	98	0	24	30
c_000000031630	2376	3792	AhpC/TSA family	PF00578	NA	NA	NA	NA	MAG_116_2	0	0	0	0	0.739814	0	0		0	0	0	0	0	0	0	0	1	0	0	1	0	0	0	0
c_000000095418	5542	5716	NA	NA	NA	NA	NA	NA	MAG_116_2	0	0	0	0	0	0	0	0	0	0	0	0	0	0	0	0	0	0	0	0	0	0	0	0
c_000000069463	983	2963	Caspase domain	PF00656	NA	NA	NA	NA	MAG_116_2	0	0	0	0	0	0	0	0	0	0.755828	0	0	0	0	0	0	0	0	0	0	0	3	0	0
c_000000092099	2	308	NA	NA	NA	NA	NA	NA	MAG_116_2	0	0	0	0	0	0	0	0	0	0	0	0	0	0	0	0	0	0	0	0	0	0	0	0
c_000000090959	2104	4717	Stage II sporulation protein E (SpoIIE)	PF07228	NA	NA	NA	NA	MAG_116_2	0	0	0	0	0.359151	0	0		0	0.733712	0		0	0	0	0	1	0	0	1	0	4	0	1
c_000000089930	1	1867	Peptidase family M1 domain	PF01433	NA	NA	NA	NA	MAG_116_2	0	0	0	0	0	0	0	0	0	1.3456	0	0	0	0	0	0	0	0	0	0	0	5	0	0
c_000000071187	947	2939	Molybdopterin oxidoreductase	PF00384	NA	NA	NA	NA	MAG_116_2	0	0	0	0	0	0	0	0	0	0.24936	0	0	0	0	0	0	0	0	0	0	0	1	0	0
c_000000044987	1964	3011	DNA polymerase III, delta subunit	PF06144	NA	NA	NA	NA	MAG_116_2	0	0	0	0	0	0	0	0	0	0	0	0	0	0	0	0	0	0	0	0	0	0	0	0
c_000000095705	1745	2261	NA	NA	NA	NA	NA	NA	MAG_116_2	0	0	0	0	0	0	0	0	0	0	0	0	0	0	0	0	0	0	0	0	0	0	0	0
c_000000085746	2583	3291	Cyclic nucleotide-binding domain	PF00027	NA	NA	NA	NA	MAG_116_2	0	0	0	0	0	1.34432	0	0	0	0	0	0	0	0	0	0	0	1	0	0	0	0	0	0
c_000000053901	2692	2842	Rnf-Nqr subunit, membrane protein	PF02508	NA	NA	NA	NA	MAG_116_2	0	0	0	0	0	0	0	0	0	0	0	0	0	0	0	0	0	0	0	0	0	0	0	0
c_000000064794	163	1378	Alanine dehydrogenase/PNT, C-terminal domain	PF01262	NA	NA	NA	NA	MAG_116_2	0	0	0	0	0	0	0	0	0	2.75194	0	0	0	0	0	0	0	0	0	0	0	6	0	0
c_000000069463	2	200	NA	NA	NA	NA	NA	NA	MAG_116_2	0	0	0	0	0	0	0	0	0	0	0	0	0	0	0	0	0	0	0	0	0	0	0	0
c_000000027053	0	888	DNA polymerase III, delta subunit	PF13177	NA	NA	NA	NA	MAG_116_2	0	0	0	0	1.28605	0		0	0	0	0	0	0	0	0	0	1	0	1	0	0	0	0	0
c_000000084021	38	551	Transcription termination factor nusG	PF02357	NA	NA	NA	NA	MAG_116_2	0	0	0	0	0	0	0	0	0	0	0	0	0	0	0	0	0	0	0	0	0	0	0	0
c_000000091111	1899	2697	Metallo-beta-lactamase superfamily	PF00753	NA	NA	NA	NA	MAG_116_2	0	0	0	0	0	0		0	0	0.788584	0	0	0	0	0	0	0	0	2	0	0	1	0	0
c_000000037952	2459	3122	DeoR C terminal sensor domain	PF00455	NA	NA	NA	NA	MAG_116_2	0	0	0	0	0	0	0	0	0	0	0	0	0	0	0	0	0	0	0	0	0	0	0	0
c_000000036052	0	1233	Mur ligase middle domain	PF08245	NA	NA	NA	NA	MAG_116_2	0	0	0	0	0	0	0	0	0	1.32364	0	0	0	0	0	0	0	0	0	0	0	3	0	0
c_000000068342	350	1427	3-Oxoacyl-[acyl-carrier-protein (ACP)] synthase III	PF08545	Pathway modules; Lipid metabolism; Fatty acid metabolism	M00082	Fatty acid biosynthesis, initiation	M00082	MAG_116_2	0	0	0	0	1.03184	0	0	0	0	0.524673	0		0	0	0	0	1	0	0	0	0	1	0	1
c_000000071789	2068	2371	Thiamine-binding protein	PF01910	NA	NA	NA	NA	MAG_116_2	0	0	0	0	0	0	0	0	0	0	0	0	0	0	0	0	0	0	0	0	0	0	0	0
c_000000037952	1801	2452	Phosphatidylserine decarboxylase	PF02666	Pathway modules; Lipid metabolism; Lipid metabolism	M00093	Phosphatidylethanolamine (PE) biosynthesis, PA => PS => PE	M00093	MAG_116_2	0	0	0	0	0	0	0	0	0	0	0	0	0	0	0	0	0	0	0	0	0	0	0	0
c_000000045747	0	237	Ribosomal protein L22p/L17e	PF00237	NA	NA	NA	NA	MAG_116_2	0	0	0	0	35.9163	0	0	0	0	0	0	0	0	0	0	0	2	0	0	0	0	0	0	0
c_000000075027	3038	4502	DEAD/DEAH box helicase	PF00270	NA	NA	NA	NA	MAG_116_2	0	0	0	0	2.03444	0	0	0	0	1.07245	0	0	0	0	0	0	3	0	0	0	0	3	0	0
c_000000091170	0	87	NA	NA	NA	NA	NA	NA	MAG_116_2	0	0	0	0	0	0	0	0	0	0	0	0	0	0	0	0	0	0	0	0	0	0	0	0
c_000000061168	289	667	Response regulator receiver domain	PF00072	NA	NA	NA	NA	MAG_116_2	0	0	0	0	0	0	0		0	6.54159	0	0	0	0	0	0	0	0	0	1	0	2	0	0
c_000000095705	384	849	MGS-like domain	PF02142	NA	NA	NA	NA	MAG_116_2	0	0	0	0	0	0	0	0	0	0	0	0	0	0	0	0	0	0	0	0	0	0	0	0
c_000000027053	943	2104	PSP1 C-terminal conserved region	PF04468	NA	NA	NA	NA	MAG_116_2	0	0	0	0	0.932326	0	0	0	0	0.475308	0	0	0	0	0	0	1	0	0	0	0	1	0	0
c_000000021627	589	1612	CobW/HypB/UreG, nucleotide-binding domain	PF02492	NA	NA	NA	NA	MAG_116_2	0	0	0	0	0	0	0	0	0	0.575966	0	0	0	0	0	0	0	0	0	0	0	1	0	0
c_000000021627	1762	1927	NA	NA	NA	NA	NA	NA	MAG_116_2	0	0	0	0	0	0	0	0	0	0	0	0	0	0	0	0	0	0	0	0	0	0	0	0
c_000000086970	286	1741	Flavin containing amine oxidoreductase	PF01593	NA	NA	NA	NA	MAG_116_2	0	0	0	0	0	0	0	0	0	0	0	0	0	0	0	0	0	0	0	0	0	0	0	0
c_000000045747	244	982	Ribosomal protein S3, C-terminal domain	PF00189	NA	NA	NA	NA	MAG_116_2	0	0	0	0	1.723	0		0	0	0.89744	0	0	0	0	0	0	1	0	1	0	0	1	0	0
c_000000068092	1505	1943	Uncharacterized protein conserved in bacteria (DUF2147)	PF09917	NA	NA	NA	NA	MAG_116_2	0	0	0	0	7.89328	0	0	0	0	0	0		0	0	0	0	2	0	0	0	0	0	0	1
c_000000021729	428	1121	Biotin/lipoate A/B protein ligase family	PF03099	Pathway modules; Metabolism of cofactors and vitamins; Cofactor and vitamin metabolism	M00881	Lipoic acid biosynthesis, plants and bacteria, octanoyl-ACP => dihydrolipoyl-E2/H	M00881	MAG_116_2	0	0	0	0	0	0	0	0	0	0	0	0	0	0	0	0	0	0	0	0	0	0	0	0
c_000000021729	3086	3680	GrpE	PF01025	NA	NA	NA	NA	MAG_116_2	0	0	0	0	11.3857	0	0		0	0	0		0	0	0	0	5	0	0	1	0	0	0	1
c_000000023836	1731	2349	Uncharacterized protein family UPF0029	PF01205	NA	NA	NA	NA	MAG_116_2	0	0	0	0	0	0	0	0	0	1.17245	0	0	0	0	0	0	0	0	0	0	0	1	0	0
c_000000073552	0	657	PcfJ-like protein	PF14284	NA	NA	NA	NA	MAG_116_2	0	0	0	0	0	0	0	0	0	0	0	0	0	0	0	0	0	0	0	0	0	0	0	0
c_000000077564	2152	2713	Nitroreductase family	PF00881	NA	NA	NA	NA	MAG_116_2	0	0	0	0	0	0	0	0	0	1.39417	0	0	0	0	0	0	0	0	0	0	0	1	0	0
c_000000029648	440	1706	MacB-like periplasmic core domain	PF12704	NA	NA	NA	NA	MAG_116_2	0	0	0	0	0.834839	0	0		0	0	0	0	0	0	0	0	1	0	0	1	0	0	0	0
c_000000066678	1465	2845	MatE	PF01554	NA	NA	NA	NA	MAG_116_2	0	0	0	0	0	0	0		0	0.386561	0	0	0	0	0	0	0	0	0	2	0	1	0	0
c_000000068460	377	1013	CoA binding domain	PF02629	NA	NA	NA	NA	MAG_116_2	0	0	0	0	0	0	0	0	0	1.11216	0	0	0	0	0	0	0	0	0	0	0	1	0	0
c_000000068384	77	983	Phosphate acetyl/butaryl transferase	PF01515	NA	NA	NA	NA	MAG_116_2	0	0	0	0	1.20789	0		0	0	0	0	0	0	0	0	0	1	0	2	0	0	0	0	0
c_000000036528	1920	2589	Clp protease	PF00574	NA	NA	NA	NA	MAG_116_2	0	0	0	0	0	0		0	0	0	0	0	0	0	0	0	0	0	2	0	0	0	0	0
c_000000061068	0	273	NA	NA	NA	NA	NA	NA	MAG_116_2	0	0	0	0	0	0	0	0	0	0	0	0	0	0	0	0	0	0	0	0	0	0	0	0
c_000000050892	0	762	AAA domain	PF13614	NA	NA	NA	NA	MAG_116_2	0	0	0	0	0	0		0	0	0	0	0	0	0	0	0	0	0	1	0	0	0	0	0
c_000000073435	585	1038	NA	NA	NA	NA	NA	NA	MAG_116_2	0	0	0	0	0	0	0	0	0	0	0		0	0	0	0	0	0	0	0	0	0	0	1
c_000000085746	3292	4471	Alanine racemase, N-terminal domain	PF01168	NA	NA	NA	NA	MAG_116_2	0	0	0	0	0	0	0	0	0	0	0	0	0	0	0	0	0	0	0	0	0	0	0	0
c_000000077564	2696	3356	NAD(P)H-binding	PF13460	NA	NA	NA	NA	MAG_116_2	0	0	0	0	2.13111	0	0	0	0	1.08704	0		0	0	0	0	1	0	0	0	0	1	0	1
c_000000090102	1163	1907	2Fe-2S iron-sulfur cluster binding domain	PF13085	Pathway modules; Carbohydrate metabolism; Central carbohydrate metabolism!!!Pathway modules; Carbohydrate metabolism; Central carbohydrate metabolism!!!Pathway modules; Energy metabolism; Carbon fixation!!!Pathway modules; Energy metabolism; Carbon fixation!!!Pathway modules; Energy metabolism; Carbon fixation!!!Pathway modules; Energy metabolism; ATP synthesis!!!Signature modules; Module set; Metabolic capacity!!!Signature modules; Module set; Metabolic capacity	M00009!!!M00011!!!M00173!!!M00376!!!M00374!!!M00149!!!M00613!!!M00614	Citrate cycle (TCA cycle, Krebs cycle)!!!Citrate cycle, second carbon oxidation, 2-oxoglutarate => oxaloacetate!!!Reductive citrate cycle (Arnon-Buchanan cycle)!!!3-Hydroxypropionate bi-cycle!!!Dicarboxylate-hydroxybutyrate cycle!!!Succinate dehydrogenase, prokaryotes!!!Anoxygenic photosynthesis in green nonsulfur bacteria!!!Anoxygenic photosynthesis in green sulfur bacteria	M00009!!!M00011!!!M00173!!!M00376!!!M00374!!!M00149!!!M00613!!!M00614	MAG_116_2	0	0	0	0	0	0	0	0	0	0.920416	0	0	0	0	0	0	0	0	0	0	0	1	0	0
c_000000066796	287	2510	OmpA family	PF00691	NA	NA	NA	NA	MAG_116_2	0	0	0	0	0	0			0	0.222165	0	0	0	0	0	0	0	0	1	1	0	1	0	0
c_000000049579	2175	2823	Protein of unknown function (DUF1376)	PF07120	NA	NA	NA	NA	MAG_116_2	0	0	0	0	0	0	0	0	0	2.35633	0	0	0	0	0	0	0	0	0	0	0	2	0	0
c_000000066553	5329	5482	NA	NA	NA	NA	NA	NA	MAG_116_2	0	0	0	0	0	0	0	0	0	0	0	0	0	0	0	0	0	0	0	0	0	0	0	0
c_000000025414	4210	4882	D-ala D-ala ligase C-terminus	PF07478	NA	NA	NA	NA	MAG_116_2	0	0	0	0	0	0	0	0	0	2.15913	0	0	0	0	0	0	0	0	0	0	0	2	0	0
c_000000022173	1	598	FAD synthetase	PF06574	Pathway modules; Metabolism of cofactors and vitamins; Cofactor and vitamin metabolism	M00125	Riboflavin biosynthesis, plants and bacteria, GTP => riboflavin/FMN/FAD	M00125	MAG_116_2	0	0	0	0	0	0	0	0	0	0	0	0	0	0	0	0	0	0	0	0	0	0	0	0
c_000000022173	767	1016	NikR C terminal nickel binding domain	PF08753	NA	NA	NA	NA	MAG_116_2	0	0	0	0	0	0	0	0	0	0	0	0	0	0	0	0	0	0	0	0	0	0	0	0
c_000000022173	1061	2525	Biotin and Thiamin Synthesis associated domain	PF06968	Pathway modules; Metabolism of cofactors and vitamins; Cofactor and vitamin metabolism	M00127	Thiamine biosynthesis, prokaryotes, AIR (+ DXP/tyrosine) => TMP/TPP	M00127	MAG_116_2	0	0	0	0	2.7884	1.6558		0	0	1.07888	0	0	0	0	0	0	4	3	3	0	0	3	0	0
c_000000022173	2574	3645	Tetratricopeptide repeat	PF13181	NA	NA	NA	NA	MAG_116_2	0	0	0	0	0	0	0	0	0	0.556951	0	0	0	0	0	0	0	0	0	0	0	1	0	0
c_000000061301	1155	1596	Peptidase S24-like	PF00717	NA	NA	NA	NA	MAG_116_2	0	0	0	0	0	0	0	0	0	0	0	0	0	0	0	0	0	0	0	0	0	0	0	0
c_000000068342	1554	2169	Thiamin pyrophosphokinase, catalytic domain	PF04263	Pathway modules; Metabolism of cofactors and vitamins; Cofactor and vitamin metabolism!!!Pathway modules; Metabolism of cofactors and vitamins; Cofactor and vitamin metabolism	M00897!!!M00898	Thiamine biosynthesis, plants, AIR (+ NAD+) => TMP/thiamine/TPP!!!Thiamine biosynthesis, pyridoxal-5P => TMP/thiamine/TPP	M00897!!!M00898	MAG_116_2	0	0	0	0	0	0	0	0	0	0	0	0	0	0	0	0	0	0	0	0	0	0	0	0
c_000000071053	1727	2123	STAS domain	PF13466	NA	NA	NA	NA	MAG_116_2	0	0	0	0	10.1131	0	0	0	0	2.907	0	0	0	0	0	0	2	0	0	0	0	1	0	0
c_000000073552	1224	1866	NA	NA	NA	NA	NA	NA	MAG_116_2	0	0	0	0	0	0	0	0	0	4.52738	0	0	0	0	0	0	0	0	0	0	0	4	0	0
c_000000069463	4236	4506	NA	NA	NA	NA	NA	NA	MAG_116_2	0	0	0	0	0	0	0	0	0	8.05319	0	0	0	0	0	0	0	0	0	0	0	1	0	0
c_000000078520	4988	5582	NA	NA	NA	NA	NA	NA	MAG_116_2	0	0	0	0	0	0	0	0	0	0	0	0	0	0	0	0	0	0	0	0	0	0	0	0
c_000000036486	1041	2373	Respiratory-chain NADH dehydrogenase 51 Kd subunit	PF01512	NA	NA	NA	NA	MAG_116_2	0	0	0	0	0	0	0	0	0	0.798116	0	0	0	0	0	0	0	0	0	0	0	2	0	0
c_000000041093	319	454	NA	NA	NA	NA	NA	NA	MAG_116_2	0	0	0	0	0	0	0	0	0	0	0	0	0	0	0	0	0	0	0	0	0	0	0	0
c_000000091372	481	970	SpoIIAA-like	PF11964	NA	NA	NA	NA	MAG_116_2	0	0	0	0	0	0	0	0	0	0	0	0	0	0	0	0	0	0	0	0	0	0	0	0
c_000000035340	289	763	Biopolymer transport protein ExbD/TolR	PF02472	NA	NA	NA	NA	MAG_116_2	0	0	0	0	0	0	0	0	0	0	0	0	0	0	0	0	0	0	0	0	0	0	0	0
c_000000075681	58	952	Type IX secretion system membrane protein PorP/SprF	PF11751	NA	NA	NA	NA	MAG_116_2	0	0	0	0	1.31275	0	0	0	0	0.670718	0	0	0	0	0	0	1	0	0	0	0	1	0	0
c_000000089852	2572	3877	Tricorn protease C1 domain	PF14684	NA	NA	NA	NA	MAG_116_2	0	0	0	0	0	0	0	0	0	0	0	0	0	0	0	0	0	0	0	0	0	0	0	0
c_000000073435	4148	4721	WbqC-like protein family	PF08889	NA	NA	NA	NA	MAG_116_2	0	0	0	0	0	0	0	0	0	1.33497	0	0	0	0	0	0	0	0	0	0	0	1	0	0
c_000000068580	1092	1668	Protein of unknown function (DUF3109)	PF11307	NA	NA	NA	NA	MAG_116_2	0	0	0	0	2.48353	0	0	0	0	0	0	0	0	0	0	0	1	0	0	0	0	0	0	0
c_000000061168	2308	3316	UbiA prenyltransferase family	PF01040	NA	NA	NA	NA	MAG_116_2	0	0	0	0	0	0	0	0	0	0	0	0	0	0	0	0	0	0	0	0	0	0	0	0
c_000000068876	251	2213	ABC transporter	PF12848	NA	NA	NA	NA	MAG_116_2	0	0	0	0	0.503805	0	0	0	0	0.506805	0	0	0	0	0	0	1	0	0	0	0	2	0	0
c_000000064794	3035	3347	Exonuclease	PF00929	NA	NA	NA	NA	MAG_116_2	0	0	0	0	0	0	0	0	0	0	0	0	0	0	0	0	0	0	0	0	0	0	0	0
c_000000022662	1	469	Electron transfer flavoprotein domain	PF01012	NA	NA	NA	NA	MAG_116_2	0	0	0	0	0	0	0	0	0	0	0	0	0	0	0	0	0	0	0	0	0	0	0	0
c_000000022662	494	1460	Electron transfer flavoprotein FAD-binding domain	PF00766	NA	NA	NA	NA	MAG_116_2	0	0	0	0	0	0		0	0	0.60902	0	0	0	0	0	0	0	0	1	0	0	1	0	0
c_000000024594	253	871	NA	NA	Pathway modules; Energy metabolism; ATP synthesis	M00159	V/A-type ATPase, prokaryotes	M00159	MAG_116_2	0	0	0	0	0	0	0	0	0	0	0	0	0	0	0	0	0	0	0	0	0	0	0	0
c_000000064364	485	1568	Endonuclease/Exonuclease/phosphatase family	PF03372	Signature modules; Gene set; Drug resistance	M00651	Vancomycin resistance, D-Ala-D-Lac type	M00651	MAG_116_2	0	0	0	0	0	0	0	0	0	0	0	0	0	0	0	0	0	0	0	0	0	0	0	0
c_000000073232	130	1114	FecR protein	PF04773	NA	NA	NA	NA	MAG_116_2	0	0	0	0	0	0	0	0	0	0	0	0	0	0	0	0	0	0	0	0	0	0	0	0
c_000000030173	1146	2031	Phage integrase family	PF00589	NA	NA	NA	NA	MAG_116_2	0	0	0	0	0	0	0	0	0	0.68476	0		0	0	0	0	0	0	0	0	0	1	0	1
c_000000022738	68	893	Menaquinone biosynthesis	PF02621	Pathway modules; Metabolism of cofactors and vitamins; Cofactor and vitamin metabolism!!!Pathway modules; Metabolism of cofactors and vitamins; Cofactor and vitamin metabolism	M00930!!!M00931	Menaquinone biosynthesis, futalosine pathway!!!Menaquinone biosynthesis, modified futalosine pathway	M00930!!!M00931	MAG_116_2	0	0	0	0	0	0	0	0	0	0	0	0	0	0	0	0	0	0	0	0	0	0	0	0
c_000000022738	894	1551	Phosphorylase superfamily	PF01048	Pathway modules; Metabolism of cofactors and vitamins; Cofactor and vitamin metabolism	M00930	Menaquinone biosynthesis, futalosine pathway	M00930	MAG_116_2	0	0	0	0	0	0	0	0	0	0	0	0	0	0	0	0	0	0	0	0	0	0	0	0
c_000000022738	2102	2741	GTP cyclohydrolase I	PF01227	Pathway modules; Metabolism of cofactors and vitamins; Cofactor and vitamin metabolism!!!Pathway modules; Metabolism of cofactors and vitamins; Cofactor and vitamin metabolism!!!Pathway modules; Metabolism of cofactors and vitamins; Cofactor and vitamin metabolism!!!Pathway modules; Metabolism of cofactors and vitamins; Cofactor and vitamin metabolism	M00126!!!M00841!!!M00842!!!M00843	Tetrahydrofolate biosynthesis, GTP => THF!!!Tetrahydrofolate biosynthesis, mediated by PTPS, GTP => THF!!!Tetrahydrobiopterin biosynthesis, GTP => BH4!!!L-threo-Tetrahydrobiopterin biosynthesis, GTP => L-threo-BH4	M00126!!!M00841!!!M00842!!!M00843	MAG_116_2	0	0	0	0	0	0			0	1.11741	0	0	0	0	0	0	0	0	2	1	0	1	0	0
c_000000033504	4662	4758	NA	NA	NA	NA	NA	NA	MAG_116_2	0	0	0	0	0	0	0	0	0	0	0	0	0	0	0	0	0	0	0	0	0	0	0	0
c_000000086350	1922	2177	NA	NA	NA	NA	NA	NA	MAG_116_2	0	0	0	0	14.1423	0	0	0	0	0	0	0	0	0	0	0	1	0	0	0	0	0	0	0
c_000000055731	255	1437	1-deoxy-D-xylulose 5-phosphate reductoisomerase	PF02670	Pathway modules; Biosynthesis of terpenoids and polyketides; Terpenoid backbone biosynthesis	M00096	C5 isoprenoid biosynthesis, non-mevalonate pathway	M00096	MAG_116_2	0	0	0	0	0.921308	0	0	0	0	1.86632	0	0	0	0	0	0	1	0	0	0	0	4	0	0
c_000000050751	868	1912	von Willebrand factor type A domain	PF00092	NA	NA	NA	NA	MAG_116_2	0	0	0	0	0	0	0	0	0	0.557392	0	0	0	0	0	0	0	0	0	0	0	1	0	0
c_000000040759	489	1272	Methyltransferase domain	PF13578	NA	NA	NA	NA	MAG_116_2	0	0	0	0	4.92374	0		0	0	0	0	0	0	0	0	0	3	0	1	0	0	0	0	0
c_000000081112	0	711	Transcriptional regulator	PF01709	NA	NA	NA	NA	MAG_116_2	0	0	0	0	1.81221	0	0	0	0	0.935909	0		0	0	0	0	1	0	0	0	0	1	0	1
c_000000030173	2118	2310	Ribosomal protein S21	PF01165	NA	NA	NA	NA	MAG_116_2	0	0	0	0	0	0	0	0	0	0	0	0	0	0	0	0	0	0	0	0	0	0	0	0
c_000000081214	3198	3267	NA	NA	NA	NA	NA	NA	MAG_116_2	0	0	0	0	0	0	0	0	0	0	0	0	0	0	0	0	0	0	0	0	0	0	0	0
c_000000061068	839	2960	DNA polymerase family A	PF00476	NA	NA	NA	NA	MAG_116_2	0	0	0	0	0.45117	0	0	0	0	1.85001	0	0	0	0	0	0	1	0	0	0	0	8	0	0
c_000000023106	1	1411	Malic enzyme, NAD binding domain	PF03949	NA	NA	NA	NA	MAG_116_2	0	0	0	0	0.738288	0		0	0	0	0		0	0	0	0	1	0	1	0	0	0	0	1
c_000000072077	504	1137	Ribosomal protein L4/L1 family	PF00573	NA	NA	NA	NA	MAG_116_2	0	0	0	0	2.2944	0	0		0	0	0	0	0	0	0	0	1	0	0	1	0	0	0	0
c_000000064124	2	3650	NA	NA	NA	NA	NA	NA	MAG_116_2	0	0	0	0	0.966973	0	0	0	0	0.555437	0	0	0	0	0	0	3	0	0	0	0	4	0	0
c_000000034316	0	195	NA	NA	NA	NA	NA	NA	MAG_116_2	0	0	0	0	0	0	0	0	0	0	0	0	0	0	0	0	0	0	0	0	0	0	0	0
c_000000023304	2	347	ATP-grasp domain	PF08442	NA	NA	NA	NA	MAG_116_2	0	0	0	0	0	0	0	0	0	4.09637	0	0	0	0	0	0	0	0	0	0	0	1	0	0
c_000000023304	2889	3474	Deoxynucleoside kinase	PF01712	NA	NA	NA	NA	MAG_116_2	0	0	0	0	0	0	0	0	0	0	0	0	0	0	0	0	0	0	0	0	0	0	0	0
c_000000076318	1	658	NA	NA	NA	NA	NA	NA	MAG_116_2	0	0	0	0	2.06212	0		0	0	1.07303	0	0	0	0	0	0	1	0	1	0	0	1	0	0
c_000000052706	1414	2563	Peptidase C1-like family	PF03051	NA	NA	NA	NA	MAG_116_2	0	0	0	0	0.898323	0	0	0	0	0	0	0	0	0	0	0	1	0	0	0	0	0	0	0
c_000000068460	2	368	FAD synthetase	PF06574	NA	NA	NA	NA	MAG_116_2	0	0	0	0	0	0	0	0	0	0	0	0	0	0	0	0	0	0	0	0	0	0	0	0
c_000000046187	541	2491	Respiratory-chain NADH dehydrogenase 51 Kd subunit	PF01512	Pathway modules; Energy metabolism; ATP synthesis	M00144	NADH:quinone oxidoreductase, prokaryotes	M00144	MAG_116_2	0	0	0	0	0.515447	0	0	0	0	0	0	0	0	0	0	0	1	0	0	0	0	0	0	0
c_000000077160	310	1753	Lyase	PF00206	NA	NA	NA	NA	MAG_116_2	0	0	0	0	0	0	0	0	0	0	0	0	0	0	0	0	0	0	0	0	0	0	0	0
c_000000023523	496	1600	Malate/L-lactate dehydrogenase	PF02615	Pathway modules; Energy metabolism; Methane metabolism	M00358	Coenzyme M biosynthesis	M00358	MAG_116_2	0	0	0	0	0.941096	0	0	0	0	0	0	0	0	0	0	0	1	0	0	0	0	0	0	0
c_000000023523	1807	4042	Domain of unknown function (DUF5018)	PF16410	NA	NA	NA	NA	MAG_116_2	0	0	0	0	1.45664	0	0		0	0.224876	0	0	0	0	0	0	3	0	0	1	0	1	0	0
c_000000053242	1694	3728	tRNA synthetases class I (M)	PF09334	NA	NA	NA	NA	MAG_116_2	0	0	0	0	0.476715	0		0	0	0.973449	0		0	0	0	0	1	0	2	0	0	4	0	1
c_000000031630	1901	2372	Cytidylyltransferase-like	PF01467	Pathway modules; Metabolism of cofactors and vitamins; Cofactor and vitamin metabolism	M00120	Coenzyme A biosynthesis, pantothenate => CoA	M00120	MAG_116_2	0	0	0	0	0	0	0	0	0	1.95612	0	0	0	0	0	0	0	0	0	0	0	1	0	0
c_000000038881	438	2322	Methylmalonyl-CoA mutase	PF01642	NA	NA	NA	NA	MAG_116_2	0	0	0	0	0	0	0	0	0	0.544206	0	0	0	0	0	0	0	0	0	0	0	2	0	0
c_000000089029	2064	2544	VirK protein	PF06903	NA	NA	NA	NA	MAG_116_2	0	0	0	0	0	0	0	0	0	1.88706	0	0	0	0	0	0	0	0	0	0	0	1	0	0
c_000000071187	3002	4418	NA	NA	NA	NA	NA	NA	MAG_116_2	0	0	0	0	2.3002	0	0		0	1.50183	0		0	0	0	0	3	0	0	1	0	4	0	1
c_000000068876	2271	2571	Protein of unknown function (DUF2490)	PF10677	NA	NA	NA	NA	MAG_116_2	0	0	0	0	0	0	0	0	0	5.8824	0	0	0	0	0	0	0	0	0	0	0	1	0	0
c_000000076045	1	400	Putative DNA-binding domain	PF04326	NA	NA	NA	NA	MAG_116_2	0	0	0	0	0	0	0	0	0	0	0	0	0	0	0	0	0	0	0	0	0	0	0	0
c_000000085308	2912	3266	AcrB/AcrD/AcrF family	PF00873	NA	NA	NA	NA	MAG_116_2	0	0	0	0	0	0	0	0	0	0	0	0	0	0	0	0	0	0	0	0	0	0	0	0
c_000000033147	135	1647	ATP synthase alpha/beta family, nucleotide-binding domain	PF00006	Pathway modules; Energy metabolism; ATP synthesis	M00157	F-type ATPase, prokaryotes and chloroplasts	M00157	MAG_116_2	0	0	0	0	0	0	0	0	0	0.348154	0	0	0	0	0	0	0	0	0	0	0	1	0	0
c_000000023836	2412	3324	Aspartate/ornithine carbamoyltransferase, carbamoyl-P binding domain	PF02729	Pathway modules; Nucleotide metabolism; Pyrimidine metabolism	M00051	Uridine monophosphate biosynthesis, glutamine (+ PRPP) => UMP	M00051	MAG_116_2	0	0	0	0	0	0	0	0	0	0.662252	0	0	0	0	0	0	0	0	0	0	0	1	0	0
c_000000023836	3336	3795	Aspartate carbamoyltransferase regulatory chain, allosteric domain	PF01948	Pathway modules; Nucleotide metabolism; Pyrimidine metabolism	M00051	Uridine monophosphate biosynthesis, glutamine (+ PRPP) => UMP	M00051	MAG_116_2	0	0	0	0	0	0	0	0	0	0	0	0	0	0	0	0	0	0	0	0	0	0	0	0
c_000000081969	3076	3553	Putative auto-transporter adhesin, head GIN domain	PF10988	NA	NA	NA	NA	MAG_116_2	0	0	0	0	0	0	0	0	0	0	0	0	0	0	0	0	0	0	0	0	0	0	0	0
c_000000095555	678	1437	CDP-alcohol phosphatidyltransferase	PF01066	Pathway modules; Lipid metabolism; Lipid metabolism	M00093	Phosphatidylethanolamine (PE) biosynthesis, PA => PS => PE	M00093	MAG_116_2	0	0	0	0	1.70514	0	0	0	0	0.878323	0	0	0	0	0	0	1	0	0	0	0	1	0	0
c_000000051087	2	272	Aminopeptidase P, N-terminal domain	PF05195	NA	NA	NA	NA	MAG_116_2	0	0	0	0	0	0	0	0	0	0	0	0	0	0	0	0	0	0	0	0	0	0	0	0
c_000000049579	1149	2172	NA	NA	NA	NA	NA	NA	MAG_116_2	0	0	0	0	0	0	0	0	0	1.16002	0	0	0	0	0	0	0	0	0	0	0	2	0	0
c_000000049579	836	1166	NA	NA	NA	NA	NA	NA	MAG_116_2	0	0	0	0	0	0	0	0	0	0	0	0	0	0	0	0	0	0	0	0	0	0	0	0
c_000000053769	3423	4413	recA bacterial DNA recombination protein	PF00154	NA	NA	NA	NA	MAG_116_2	0	0	0	0	0	0	0	0	0	0	0	0	0	0	0	0	0	0	0	0	0	0	0	0
c_000000050139	121	463	CarboxypepD_reg-like domain	PF13715	NA	NA	NA	NA	MAG_116_2	0	0	0	0	0	0	0	0	0	0	0	0	0	0	0	0	0	0	0	0	0	0	0	0
c_000000073232	1141	1669	Sigma-70, region 4	PF08281	NA	NA	NA	NA	MAG_116_2	0	0	0	0	0	0	0	0	0	0	0	0	0	0	0	0	0	0	0	0	0	0	0	0
c_000000033504	119	1763	Aldehyde dehydrogenase family	PF00171	NA	NA	NA	NA	MAG_116_2	0	0	0	0	1.77702	0.945507		0	0	0.622773	0		0	0	0	0	3	2	3	0	0	2	0	1
c_000000075134	2133	2553	NA	NA	NA	NA	NA	NA	MAG_116_2	0	0	0	0	0	0	0	0	0	2.51051	0	0	0	0	0	0	0	0	0	0	0	1	0	0
c_000000086970	1847	2735	Flavin containing amine oxidoreductase	PF01593	NA	NA	NA	NA	MAG_116_2	0	0	0	0	2.77335	0	0	0	0	0	0	0	0	0	0	0	2	0	0	0	0	0	0	0
c_000000076045	3589	4816	Redoxin	PF08534	NA	NA	NA	NA	MAG_116_2	0	0	0	0	0	0	0	0	0	0	0	0	0	0	0	0	0	0	0	0	0	0	0	0
c_000000095705	2	71	NA	NA	NA	NA	NA	NA	MAG_116_2	0	0	0	0	0	0	0	0	0	0	0	0	0	0	0	0	0	0	0	0	0	0	0	0
c_000000076045	4878	5514	MarC family integral membrane protein	PF01914	NA	NA	NA	NA	MAG_116_2	0	0	0	0	0	0	0	0	0	0	0		0	0	0	0	0	0	0	0	0	0	0	1
c_000000060738	1176	2238	Aminotransferase class I and II	PF00155	Pathway modules; Amino acid metabolism; Histidine metabolism	M00026	Histidine biosynthesis, PRPP => histidine	M00026	MAG_116_2	0	0	0	0	0	0	0	0	0	1.71618	0	0	0	0	0	0	0	0	0	0	0	3	0	0
c_000000092010	2	500	Tetratricopeptide repeat	PF13424	NA	NA	NA	NA	MAG_116_2	0	0	0	0	0	0	0	0	0	0	0	0	0	0	0	0	0	0	0	0	0	0	0	0
c_000000039773	102	978	Haem-binding uptake, Tiki superfamily, ChaN	PF04187	NA	NA	NA	NA	MAG_116_2	0	0	0	0	4.11343	0		0	0	0	0	0	0	0	0	0	3	0	1	0	0	0	0	0
c_000000079452	1225	3307	Na+/Pi-cotransporter	PF02690	NA	NA	NA	NA	MAG_116_2	0	0	0	0	0	0	0	0	0	0.237486	0	0	0	0	0	0	0	0	0	0	0	1	0	0
c_000000046299	54	2556	Ferrous iron transport protein B	PF02421	NA	NA	NA	NA	MAG_116_2	0	0	0	0	0.384477	0		0	0	0.387169	0	0	0	0	0	0	1	0	1	0	0	2	0	0
c_000000092290	545	731	Ribosomal L32p protein family	PF01783	NA	NA	NA	NA	MAG_116_2	0	0	0	0	0	0		0	0	0	0	0	0	0	0	0	0	0	1	0	0	0	0	0
c_000000038315	2285	3023	Anticodon binding domain	PF03129	NA	NA	NA	NA	MAG_116_2	0	0	0	0	0	0	0	0	0	0.888439	0	0	0	0	0	0	0	0	0	0	0	1	0	0
c_000000036052	3845	4091	NA	NA	NA	NA	NA	NA	MAG_116_2	0	0	0	0	0	0	0	0	0	0	0	0	0	0	0	0	0	0	0	0	0	0	0	0
c_000000081783	0	2490	Protein export membrane protein	PF02355	NA	NA	NA	NA	MAG_116_2	0	0	0	0	0	0	0	0	0	0.58273	0	0	0	0	0	0	0	0	0	0	0	3	0	0
c_000000095418	1445	1781	MazG nucleotide pyrophosphohydrolase domain	PF03819	NA	NA	NA	NA	MAG_116_2	0	0	0	0	0	0	0	0	0	0	0	0	0	0	0	0	0	0	0	0	0	0	0	0
c_000000040832	995	1628	NA	NA	NA	NA	NA	NA	MAG_116_2	0	0	0	0	0	0	0	0	0	0	0	0	0	0	0	0	0	0	0	0	0	0	0	0
c_000000086168	1	3148	Carbamoyl-phosphate synthase L chain, ATP binding domain	PF02786	Pathway modules; Nucleotide metabolism; Pyrimidine metabolism	M00051	Uridine monophosphate biosynthesis, glutamine (+ PRPP) => UMP	M00051	MAG_116_2	0	0	0	0	0	0	0	0	0	0.747395	0	0	0	0	0	0	0	0	0	0	0	5	0	0
c_000000024594	872	1736	Protein of unknown function (DUF2764)	PF10962	NA	NA	NA	NA	MAG_116_2	0	0	0	0	0	0	0	0	0	0	0	0	0	0	0	0	0	0	0	0	0	0	0	0
c_000000024594	1763	3521	ATP synthase alpha/beta family, nucleotide-binding domain	PF00006	NA	NA	NA	NA	MAG_116_2	0	0	0	0	0	0	0	0	0	0.580637	0	0	0	0	0	0	0	0	0	0	0	2	0	0
c_000000024594	3520	4843	ATP synthase alpha/beta family, nucleotide-binding domain	PF00006	NA	NA	NA	NA	MAG_116_2	0	0	0	0	0	0	0	0	0	1.22192	0	0	0	0	0	0	0	0	0	0	0	3	0	0
c_000000024594	4858	5461	ATP synthase subunit D	PF01813	NA	NA	NA	NA	MAG_116_2	0	0	0	0	0	0	0	0	0	0	0	0	0	0	0	0	0	0	0	0	0	0	0	0
c_000000030173	2	173	Elongation factor Tu GTP binding domain	PF00009	NA	NA	NA	NA	MAG_116_2	0	0	0	0	101.598	0	0	0	0	0	0	0	0	0	0	0	1	0	0	0	0	0	0	0
c_000000089852	2350	2530	Bacterial regulatory proteins, gntR family	PF00392	NA	NA	NA	NA	MAG_116_2	0	0	0	0	0	0	0	0	0	0	0	0	0	0	0	0	0	0	0	0	0	0	0	0
c_000000048724	55	1168	Lipid A 3-O-deacylase (PagL)	PF09411	NA	NA	NA	NA	MAG_116_2	0	0	0	0	0	0	0	0	0	0	0	0	0	0	0	0	0	0	0	0	0	0	0	0
c_000000024673	181	1405	Respiratory-chain NADH dehydrogenase 51 Kd subunit	PF01512	NA	NA	NA	NA	MAG_116_2	0	0	0	0	0.901508	0	0	0	0	0.44348	0	0	0	0	0	0	1	0	0	0	0	1	0	0
c_000000024673	1425	1824	NA	NA	NA	NA	NA	NA	MAG_116_2	0	0	0	0	0	0	0	0	0	0	0	0	0	0	0	0	0	0	0	0	0	0	0	0
c_000000070839	929	1481	NA	NA	NA	NA	NA	NA	MAG_116_2	0	0	0	0	0	0	0	0	0	0	0	0	0	0	0	0	0	0	0	0	0	0	0	0
c_000000024673	2530	3238	PHP domain	PF02811	NA	NA	NA	NA	MAG_116_2	0	0	0	0	0	0	0	0	0	2.8473	0	0	0	0	0	0	0	0	0	0	0	3	0	0
c_000000057886	1	2953	Vitamin B12 dependent methionine synthase, activation domain	PF02965	Pathway modules; Amino acid metabolism; Cysteine and methionine metabolism	M00017	Methionine biosynthesis, apartate => homoserine => methionine	M00017	MAG_116_2	0	0	0	0	0	0	0	0	0	0.481117	0	0	0	0	0	0	0	0	0	0	0	3	0	0
c_000000031630	0	1782	Lon protease (S16) C-terminal proteolytic domain	PF05362	NA	NA	NA	NA	MAG_116_2	0	0	0	0	0.560864	0	0	0	0	0.283182	0		0	0	0	0	1	0	0	0	0	1	0	1
c_000000043480	1072	2047	Polyprenyl synthetase	PF00348	NA	NA	NA	NA	MAG_116_2	0	0	0	0	0	0		0	0	1.83287	0	0	0	0	0	0	0	0	1	0	0	3	0	0
c_000000044188	2203	2551	NA	NA	NA	NA	NA	NA	MAG_116_2	0	0	0	0	0	0	0	0	0	0	0	0	0	0	0	0	0	0	0	0	0	0	0	0
c_000000069917	0	1176	DNA polymerase III subunits gamma and tau domain III	PF12169	NA	NA	NA	NA	MAG_116_2	0	0	0	0	0	0	0	0	0	0	0	0	0	0	0	0	0	0	0	0	0	0	0	0
c_000000063970	0	5277	PKD domain	PF00801	NA	NA	NA	NA	MAG_116_2	0	0	0	0	0	0		0	0	1.03557	0	0	0	0	0	0	0	0	1	0	0	12	0	0
c_000000032628	98	371	Acylphosphatase	PF00708	NA	NA	NA	NA	MAG_116_2	0	0	0	0	0	0	0	0	0	0	0	0	0	0	0	0	0	0	0	0	0	0	0	0
c_000000091170	1485	2754	GTP-binding protein TrmE N-terminus	PF10396	NA	NA	NA	NA	MAG_116_2	0	0	0	0	0.827122	0	0	0	0	0.426344	0	0	0	0	0	0	1	0	0	0	0	1	0	0
c_000000060797	0	105	NA	NA	NA	NA	NA	NA	MAG_116_2	0	0	0	0	0	0	0	0	0	0	0	0	0	0	0	0	0	0	0	0	0	0	0	0
c_000000084021	1350	2541	Tetratricopeptide repeat	PF13424	NA	NA	NA	NA	MAG_116_2	0	0	0	0	0	0	0	0	0	1.10678	0		0	0	0	0	0	0	0	0	0	2	0	1
c_000000095418	1818	2718	DeoC/LacD family aldolase	PF01791	NA	NA	NA	NA	MAG_116_2	0	0	0	0	0	0	0	0	0	0	0	0	0	0	0	0	0	0	0	0	0	0	0	0
c_000000036473	2	1181	PS-10 peptidase S37	PF05576	NA	NA	NA	NA	MAG_116_2	0	0	0	0	0	0	0	0	0	0	0	0	0	0	0	0	0	0	0	0	0	0	0	0
c_000000045747	1013	1442	Ribosomal protein L16p/L10e	PF00252	NA	NA	NA	NA	MAG_116_2	0	0	0	0	0	0		0	0	2.47991	0	0	0	0	0	0	0	0	1	0	0	1	0	0
c_000000066553	939	1296	Protein of unknown function DUF86	PF01934	NA	NA	NA	NA	MAG_116_2	0	0	0	0	0	0	0	0	0	0	0	0	0	0	0	0	0	0	0	0	0	0	0	0
c_000000037952	813	963	Putative prokaryotic signal transducing protein	PF09413	NA	NA	NA	NA	MAG_116_2	0	0	0	0	0	0	0	0	0	0	0	0	0	0	0	0	0	0	0	0	0	0	0	0
c_000000053715	1250	2414	MORN repeat variant	PF07661	NA	NA	NA	NA	MAG_116_2	0	0	0	0	0.987343	0	0	0	0	0	0	0	0	0	0	0	1	0	0	0	0	0	0	0
c_000000044188	1040	2144	Methylmalonyl Co-A mutase-associated GTPase MeaB	PF03308	NA	NA	NA	NA	MAG_116_2	0	0	0	0	1.16337	0	0	0	0	1.05847	0	0	0	0	0	0	1	0	0	0	0	2	0	0
c_000000071099	0	429	DEAD/DEAH box helicase	PF00270	NA	NA	NA	NA	MAG_116_2	0	0	0	0	0	0	0	0	0	4.80242	0	0	0	0	0	0	0	0	0	0	0	2	0	0
c_000000081969	2120	3074	XdhC Rossmann domain	PF13478	NA	NA	NA	NA	MAG_116_2	0	0	0	0	0	0	0	0	0	1.8379	0	0	0	0	0	0	0	0	0	0	0	3	0	0
c_000000069463	6711	7875	KH-domain-like of EngA bacterial GTPase enzymes, C-terminal	PF14714	NA	NA	NA	NA	MAG_116_2	0	0	0	0	0	0	0	0	0	0	0	0	0	0	0	0	0	0	0	0	0	0	0	0
c_000000025822	1815	3036	Peptidase M16 inactive domain	PF05193	NA	NA	NA	NA	MAG_116_2	0	0	0	0	0	0	0	0	0	0.456087	0	0	0	0	0	0	0	0	0	0	0	1	0	0
c_000000025414	1	2296	AcrB/AcrD/AcrF family	PF00873	NA	NA	NA	NA	MAG_116_2	0	0	0	0	0	0	0	0	0	0	0	0	0	0	0	0	0	0	0	0	0	0	0	0
c_000000025414	3721	4207	Acetyltransferase (GNAT) family	PF00583	NA	NA	NA	NA	MAG_116_2	0	0	0	0	0	0	0	0	0	0	0	0	0	0	0	0	0	0	0	0	0	0	0	0
c_000000069198	521	1031	Methylpurine-DNA glycosylase (MPG)	PF02245	NA	NA	NA	NA	MAG_116_2	0	0	0	0	0	0	0	0	0	0	0	0	0	0	0	0	0	0	0	0	0	0	0	0
c_000000075681	957	6690	C-terminal domain of CHU protein family	PF13585	NA	NA	NA	NA	MAG_116_2	0	0	0	0	0.797433	0	0	0	0	0.237608	0	0	0	0	0	0	5	0	0	0	0	3	0	0
c_000000036052	1229	2483	Glycosyl transferase family 4	PF00953	NA	NA	NA	NA	MAG_116_2	0	0	0	0	0	0	0	0	0	1.73574	0	0	0	0	0	0	0	0	0	0	0	4	0	0
c_000000055088	1362	4470	AcrB/AcrD/AcrF family	PF00873	NA	NA	NA	NA	MAG_116_2	0	0	0	0	0	0	0	0	0	0.92169	0	0	0	0	0	0	0	0	0	0	0	6	0	0
c_000000053533	3100	3250	Ketopantoate hydroxymethyltransferase	PF02548	NA	NA	NA	NA	MAG_116_2	0	0	0	0	0	0	0	0	0	0	0	0	0	0	0	0	0	0	0	0	0	0	0	0
c_000000056945	2561	3005	NA	NA	NA	NA	NA	NA	MAG_116_2	0	0	0	0	0	0	0	0	0	0	0	0	0	0	0	0	0	0	0	0	0	0	0	0
c_000000048724	2990	3587	(2R)-phospho-3-sulfolactate synthase (ComA)	PF02679	Pathway modules; Energy metabolism; Methane metabolism	M00358	Coenzyme M biosynthesis	M00358	MAG_116_2	0	0	0	0	2.28968	0	0		0	0	0	0	0	0	0	0	1	0	0	2	0	0	0	0
c_000000066553	1297	1588	Nucleotidyltransferase domain	PF01909	NA	NA	NA	NA	MAG_116_2	0	0	0	0	12.3302	0		0	0	6.5575	0	0	0	0	0	0	1	0	1	0	0	1	0	0
c_000000025822	215	1106	MerR HTH family regulatory protein	PF13411	NA	NA	NA	NA	MAG_116_2	0	0	0	0	0	0		0	0	0	0	0	0	0	0	0	0	0	2	0	0	0	0	0
c_000000084322	90	729	NUDIX domain	PF00293	NA	NA	NA	NA	MAG_116_2	0	0	0	0	0	0		0	0	0	0	0	0	0	0	0	0	0	1	0	0	0	0	0
c_000000038472	1931	2648	Protein of unknown function (DUF3108)	PF11306	NA	NA	NA	NA	MAG_116_2	0	0	0	0	0	0	0	0	0	0	0	0	0	0	0	0	0	0	0	0	0	0	0	0
c_000000069917	1232	1745	Ferritin-like domain	PF00210	NA	NA	NA	NA	MAG_116_2	0	0	0	0	20.1948	0			0	4.93383	0		0	0	0	0	7	0	1	1	0	3	0	1
c_000000069463	2997	4035	NA	NA	NA	NA	NA	NA	MAG_116_2	0	0	0	0	0	0	0	0	0	0.551635	0	0	0	0	0	0	0	0	0	0	0	1	0	0
c_000000036486	5	1010	NQR2, RnfD, RnfE family	PF03116	NA	NA	NA	NA	MAG_116_2	0	0	0	0	0	0	0	0	0	0	0	0	0	0	0	0	0	0	0	0	0	0	0	0
c_000000079099	411	1152	ABC transporter	PF00005	NA	NA	NA	NA	MAG_116_2	0	0	0	0	0	0	0	0	0	0	0	0	0	0	0	0	0	0	0	0	0	0	0	0
c_000000046863	838	1456	Sulfurtransferase TusA	PF01206	NA	NA	NA	NA	MAG_116_2	0	0	0	0	0	0	0	0	0	0	0	0	0	0	0	0	0	0	0	0	0	0	0	0
c_000000045747	1937	2303	Ribosomal protein L14p/L23e	PF00238	NA	NA	NA	NA	MAG_116_2	0	0	0	0	0	0		0	0	13.9062	0	0	0	0	0	0	0	0	1	0	0	4	0	0
c_000000033752	0	753	RNA polymerase beta subunit	PF04563	NA	NA	NA	NA	MAG_116_2	0	0	0	0	4.8293	0	0	0	0	2.57734	0	0	0	0	0	0	3	0	0	0	0	3	0	0
c_000000053533	474	1455	Formyl transferase	PF00551	NA	NA	NA	NA	MAG_116_2	0	0	0	0	1.15792	0	0	0	0	0	0	0	0	0	0	0	1	0	0	0	0	0	0	0
c_000000028547	2	1328	Peptidase family C25	PF01364	NA	NA	NA	NA	MAG_116_2	0	0	0	0	0	0	0	0	0	0.403178	0	0	0	0	0	0	0	0	0	0	0	1	0	0
c_000000026131	2	980	4Fe-4S dicluster domain	PF13187	NA	NA	NA	NA	MAG_116_2	0	0	0	0	0	0	0	0	0	0	0	0	0	0	0	0	0	0	0	0	0	0	0	0
c_000000026131	982	2515	4Fe-4S dicluster domain	PF14697	NA	NA	NA	NA	MAG_116_2	0	0	0	0	0	0	0	0	0	0.357442	0	0	0	0	0	0	0	0	0	0	0	1	0	0
c_000000091170	543	807	NA	NA	NA	NA	NA	NA	MAG_116_2	0	0	0	0	0	0	0	0	0	8.70129	0	0	0	0	0	0	0	0	0	0	0	1	0	0
c_000000053140	0	1797	Transketolase, pyrimidine binding domain	PF02779	NA	NA	NA	NA	MAG_116_2	0	0	0	0	0	0		0	0	0	0	0	0	0	0	0	0	0	1	0	0	0	0	0
c_000000037844	1695	2118	Fe-S metabolism associated domain	PF02657	NA	NA	NA	NA	MAG_116_2	0	0	0	0	0	0	0	0	0	0	0	0	0	0	0	0	0	0	0	0	0	0	0	0
c_000000055088	191	1379	Outer membrane efflux protein	PF02321	NA	NA	NA	NA	MAG_116_2	0	0	0	0	0	0	0	0	0	0	0	0	0	0	0	0	0	0	0	0	0	0	0	0
c_000000091372	2281	2590	NA	NA	NA	NA	NA	NA	MAG_116_2	0	0	0	0	0	0	0	0	0	0	0	0	0	0	0	0	0	0	0	0	0	0	0	0
c_000000061301	1	691	NA	NA	NA	NA	NA	NA	MAG_116_2	0	0	0	0	5.61031	0	0		0	0	0	0	0	0	0	0	3	0	0	1	0	0	0	0
c_000000071789	352	2065	Bacterial Ig-like domain	PF13205	NA	NA	NA	NA	MAG_116_2	0	0	0	0	0	0	0	0	0	0.896974	0	0	0	0	0	0	0	0	0	0	0	3	0	0
c_000000076425	0	516	FKBP-type peptidyl-prolyl cis-trans isomerase	PF00254	NA	NA	NA	NA	MAG_116_2	0	0	0	0	0	0	0	0	0	0	0	0	0	0	0	0	0	0	0	0	0	0	0	0
c_000000071187	0	951	4Fe-4S dicluster domain	PF13247	NA	NA	NA	NA	MAG_116_2	0	0	0	0	0	0	0	0	0	0	0	0	0	0	0	0	0	0	0	0	0	0	0	0
c_000000068384	1017	2094	Acetokinase family	PF00871	NA	NA	NA	NA	MAG_116_2	0	0	0	0	0	0	0	0	0	0	0	0	0	0	0	0	0	0	0	0	0	0	0	0
c_000000053901	11	2630	tRNA synthetases class II (A)	PF01411	NA	NA	NA	NA	MAG_116_2	0	0	0	0	1.44369	0	0	0	0	0.549073	0	0	0	0	0	0	4	0	0	0	0	3	0	0
c_000000041093	1411	1840	Acetyltransferase (GNAT) family	PF00583	NA	NA	NA	NA	MAG_116_2	0	0	0	0	0	0	0	0	0	0	0	0	0	0	0	0	0	0	0	0	0	0	0	0
c_000000032628	1	67	NA	NA	NA	NA	NA	NA	MAG_116_2	0	0	0	0	0	0	0	0	0	0	0	0	0	0	0	0	0	0	0	0	0	0	0	0
c_000000092290	758	1703	Fatty acid synthesis protein	PF02504	NA	NA	NA	NA	MAG_116_2	0	0	0	0	0	0.93974	0	0	0	0.624279	0	0	0	0	0	0	0	1	0	0	0	1	0	0
c_000000077785	616	3316	Anaphase-promoting complex, cyclosome, subunit 3	PF12895	NA	NA	NA	NA	MAG_116_2	0	0	0	0	0	0	0	0	0	0.551079	0	0	0	0	0	0	0	0	0	0	0	3	0	0
c_000000037844	2218	2527	Domain of unknown function (DUF1987)	PF09345	NA	NA	NA	NA	MAG_116_2	0	0	0	0	0	0	0	0	0	0	0	0	0	0	0	0	0	0	0	0	0	0	0	0
c_000000041093	1	244	Sigma-70 region 2	PF04542	NA	NA	NA	NA	MAG_116_2	0	0	0	0	0	0	0	0	0	0	0	0	0	0	0	0	0	0	0	0	0	0	0	0
c_000000027053	2090	2501	GldH lipoprotein	PF14109	NA	NA	NA	NA	MAG_116_2	0	0	0	0	4.18746	0	0	0	0	0	0	0	0	0	0	0	1	0	0	0	0	0	0	0
c_000000079452	4098	4605	NA	NA	NA	NA	NA	NA	MAG_116_2	0	0	0	0	3.98371	0	0	0	0	1.81714	0	0	0	0	0	0	1	0	0	0	0	1	0	0
c_000000071789	3765	4575	Radical SAM superfamily	PF04055	NA	NA	NA	NA	MAG_116_2	0	0	0	0	0	0	0	0	0	0.773128	0	0	0	0	0	0	0	0	0	0	0	1	0	0
c_000000093588	2645	2768	NA	NA	NA	NA	NA	NA	MAG_116_2	0	0	0	0	0	0	0	0	0	0	0	0	0	0	0	0	0	0	0	0	0	0	0	0
c_000000079474	127	1741	Peptidase family M28	PF04389	NA	NA	NA	NA	MAG_116_2	0	0	0	0	0.615283	0	0	0	0	0.957751	0	0	0	0	0	0	1	0	0	0	0	3	0	0
c_000000061168	3968	4070	NA	NA	NA	NA	NA	NA	MAG_116_2	0	0	0	0	0	0	0	0	0	0	0	0	0	0	0	0	0	0	0	0	0	0	0	0
c_000000092290	3321	3678	NA	NA	NA	NA	NA	NA	MAG_116_2	0	0	0	0	0	0	0	0	0	0	0	0	0	0	0	0	0	0	0	0	0	0	0	0
c_000000061168	0	162	NA	NA	NA	NA	NA	NA	MAG_116_2	0	0	0	0	0	0	0	0	0	0	0	0	0	0	0	0	0	0	0	0	0	0	0	0
c_000000053242	0	537	NA	NA	NA	NA	NA	NA	MAG_116_2	0	0	0	0	0	0	0	0	0	0	0	0	0	0	0	0	0	0	0	0	0	0	0	0
c_000000068460	1092	2241	Histidine kinase-, DNA gyrase B-, and HSP90-like ATPase	PF02518	NA	NA	NA	NA	MAG_116_2	0	0	0	0	0	0	0	0	0	0.483716	0	0	0	0	0	0	0	0	0	0	0	1	0	0
c_000000066553	5981	7157	NA	NA	NA	NA	NA	NA	MAG_116_2	0	0	0	0	0	0	0	0	0	0.473725	0	0	0	0	0	0	0	0	0	0	0	1	0	0
c_000000091673	896	3251	NA	NA	NA	NA	NA	NA	MAG_116_2	0	0	0	0	0	0	0	0	0	0	0		0	0	0	0	0	0	0	0	0	0	0	1
c_000000068092	2745	3408	Conserved hypothetical protein (DUF2461)	PF09365	NA	NA	NA	NA	MAG_116_2	0	0	0	0	0	0	0	0	0	0	0	0	0	0	0	0	0	0	0	0	0	0	0	0
c_000000084021	592	1351	Peptidase family S51	PF03575	NA	NA	NA	NA	MAG_116_2	0	0	0	0	3.24757	0	0	0	0	0	0	0	0	0	0	0	2	0	0	0	0	0	0	0
c_000000071814	1	136	NA	NA	NA	NA	NA	NA	MAG_116_2	0	0		0	0	0		0		150.822		0	0	0	20	0	0	0	9	0	1	1	1	0
c_000000068310	1	1255	NA	NA	NA	NA	NA	NA	MAG_116_2	0	0	0	0	0	0	0	0	0	0.885687	0	0	0	0	0	0	0	0	0	0	0	2	0	0
c_000000091372	1063	1447	Chaperonin 10 Kd subunit	PF00166	NA	NA	NA	NA	MAG_116_2	0	0	0	0	0	0	0	0	0	0	0	0	0	0	0	0	0	0	0	0	0	0	0	0
c_000000037107	713	1229	Predicted permease	PF03773	NA	NA	NA	NA	MAG_116_2	0	0	0	0	0	0	0	0	0	3.36266	0	0	0	0	0	0	0	0	0	0	0	2	0	0
c_000000056945	2069	2552	NA	NA	NA	NA	NA	NA	MAG_116_2	0	0	0	0	3.91218	0	0	0	0	0	0	0	0	0	0	0	1	0	0	0	0	0	0	0
c_000000031450	0	567	Tetratricopeptide repeat	PF13424	NA	NA	NA	NA	MAG_116_2	0	0	0	0	0	0	0	0	0	0	0	0	0	0	0	0	0	0	0	0	0	0	0	0
c_000000069463	5781	6705	Glycosyl transferase family 2	PF00535	NA	NA	NA	NA	MAG_116_2	0	0	0	0	0	0	0	0	0	0	0	0	0	0	0	0	0	0	0	0	0	0	0	0
c_000000095555	1	88	NA	NA	NA	NA	NA	NA	MAG_116_2	0	0	0	0	0	0	0	0	0	0	0	0	0	0	0	0	0	0	0	0	0	0	0	0
c_000000086350	892	1720	Survival protein SurE	PF01975	NA	NA	NA	NA	MAG_116_2	0	0	0	0	0	0	0	0	0	0	0	0	0	0	0	0	0	0	0	0	0	0	0	0
c_000000092003	3536	4082	NA	NA	NA	NA	NA	NA	MAG_116_2	0	0	0	0	8.50866	0		0	0	0	0	0	0	0	0	0	3	0	1	0	0	0	0	0
c_000000050751	0	855	von Willebrand factor type A domain	PF00092	NA	NA	NA	NA	MAG_116_2	0	0	0	0	0	0	0	0	0	0.717286	0	0	0	0	0	0	0	0	0	0	0	1	0	0
c_000000095705	2267	2504	PAP2 superfamily	PF01569	NA	NA	NA	NA	MAG_116_2	0	0	0	0	0	0	0	0	0	0	0	0	0	0	0	0	0	0	0	0	0	0	0	0
c_000000074172	2275	2653	NA	NA	NA	NA	NA	NA	MAG_116_2	0	0	0	0	5.43311	0	0	0	0	0	0	0	0	0	0	0	1	0	0	0	0	0	0	0
c_000000089852	718	1294	NA	NA	NA	NA	NA	NA	MAG_116_2	0	0	0	0	0	0	0	0	0	0	0	0	0	0	0	0	0	0	0	0	0	0	0	0
c_000000055731	1421	2741	Peptidase family M50	PF02163	NA	NA	NA	NA	MAG_116_2	0	0	0	0	2.42334	0.650644	0	0	0	0.409983	0	0	0	0	0	0	3	1	0	0	0	1	0	0
c_000000068460	2654	4664	Iron only hydrogenase large subunit, C-terminal domain	PF02906	NA	NA	NA	NA	MAG_116_2	0	0	0	0	0	0	0	0	0	0.740079	0	0	0	0	0	0	0	0	0	0	0	3	0	0
c_000000095606	69	897	short chain dehydrogenase	PF00106	NA	NA	NA	NA	MAG_116_2	0	0	0	0	0	0		0	0	0	0	0	0	0	0	0	0	0	2	0	0	0	0	0
c_000000043480	2127	2967	Universal stress protein family	PF00582	NA	NA	NA	NA	MAG_116_2	0	0	0	0	0	0		0	0	1.58329	0	0	0	0	0	0	0	0	1	0	0	2	0	0
c_000000034079	1394	2687	Enolase, C-terminal TIM barrel domain	PF00113	Pathway modules; Carbohydrate metabolism; Central carbohydrate metabolism!!!Pathway modules; Carbohydrate metabolism; Central carbohydrate metabolism!!!Pathway modules; Carbohydrate metabolism; Central carbohydrate metabolism!!!Pathway modules; Energy metabolism; Methane metabolism	M00001!!!M00002!!!M00003!!!M00346	Glycolysis (Embden-Meyerhof pathway), glucose => pyruvate!!!Glycolysis, core module involving three-carbon compounds!!!Gluconeogenesis, oxaloacetate => fructose-6P!!!Formaldehyde assimilation, serine pathway	M00001!!!M00002!!!M00003!!!M00346	MAG_116_2	0	0	0	0	0.822729	0		0	0	0	0	0	0	0	0	0	1	0	1	0	0	0	0	0
c_000000036528	1	70	NA	NA	NA	NA	NA	NA	MAG_116_2	0	0	0	0	0	0	0	0	0	0	0	0	0	0	0	0	0	0	0	0	0	0	0	0
c_000000057572	2346	3639	NA	NA	NA	NA	NA	NA	MAG_116_2	0	0	0	0	1.79899	0	0	0	0	0	0	0	0	0	0	0	2	0	0	0	0	0	0	0
c_000000036486	3286	3709	Positive regulator of sigma(E), RseC/MucC	PF04246	NA	NA	NA	NA	MAG_116_2	0	0	0	0	0	0	0	0	0	0	0	0	0	0	0	0	0	0	0	0	0	0	0	0
c_000000085233	1588	2911	chorismate binding enzyme	PF00425	NA	NA	NA	NA	MAG_116_2	0	0	0	0	0.834049	0	0	0	0	0.820925	0		0	0	0	0	1	0	0	0	0	2	0	1
c_000000051615	507	2346	ABC transporter	PF00005	NA	NA	NA	NA	MAG_116_2	0	0	0	0	0	0	0	0	0	1.15654	0		0	0	0	0	0	0	0	0	0	4	0	1
c_000000082579	3418	3865	Ribosomal protein L9, C-terminal domain	PF03948	NA	NA	NA	NA	MAG_116_2	0	0	0	0	0	0	0	0	0	6.54959	0	0	0	0	0	0	0	0	0	0	0	3	0	0
c_000000053769	1	556	CutC family	PF03932	NA	NA	NA	NA	MAG_116_2	0	0	0	0	0	0	0	0	0	1.41471	0	0	0	0	0	0	0	0	0	0	0	1	0	0
c_000000084953	3710	4508	Inositol monophosphatase family	PF00459	Pathway modules; Carbohydrate metabolism; Other carbohydrate metabolism	M00131	Inositol phosphate metabolism, Ins(1,3,4,5)P4 => Ins(1,3,4)P3 => myo-inositol	M00131	MAG_116_2	0	0	0	0	0	0	0	0	0	0	0	0	0	0	0	0	0	0	0	0	0	0	0	0
c_000000095660	2161	2839	WYL domain	PF13280	NA	NA	NA	NA	MAG_116_2	0	0	0	0	2.3335	0	0	0	0	0	0	0	0	0	0	0	1	0	0	0	0	0	0	0
c_000000038472	1	1771	DEAD/DEAH box helicase	PF00270	NA	NA	NA	NA	MAG_116_2	0	0	0	0	0	0	0	0	0	1.73625	0	0	0	0	0	0	0	0	0	0	0	6	0	0
c_000000034079	2772	3297	Ribosomal protein L17	PF01196	NA	NA	NA	NA	MAG_116_2	0	0	0	0	2.81031	0	0	0	0	3.13589	0	0	0	0	0	0	1	0	0	0	0	2	0	0
c_000000029648	1702	2473	Ribosomal RNA adenine dimethylase	PF00398	NA	NA	NA	NA	MAG_116_2	0	0	0	0	0	0	0	0	0	0	0	0	0	0	0	0	0	0	0	0	0	0	0	0
c_000000029648	2474	2906	Thioredoxin-like	PF13905	NA	NA	NA	NA	MAG_116_2	0	0	0	0	0	0	0	0	0	0	0	0	0	0	0	0	0	0	0	0	0	0	0	0
c_000000074067	2770	3202	WG containing repeat	PF14903	NA	NA	NA	NA	MAG_116_2	0	0	0	0	0	0	0	0	0	0	0	0	0	0	0	0	0	0	0	0	0	0	0	0
c_000000067738	2139	3231	AI-2E family transporter	PF01594	NA	NA	NA	NA	MAG_116_2	0	0	0	0	0	0	0	0	0	0	0	0	0	0	0	0	0	0	0	0	0	0	0	0
c_000000055032	3039	3558	Flavodoxin	PF00258	NA	NA	NA	NA	MAG_116_2	0	0	0	0	0	0	0	0	0	0	0	0	0	0	0	0	0	0	0	0	0	0	0	0
c_000000068135	110	2825	ABC transporter	PF00005	NA	NA	NA	NA	MAG_116_2	0	0	0	0	1.5011	0	0	0	0	0.18352	0	0	0	0	0	0	4	0	0	0	0	1	0	0
c_000000029840	2	1748	V-type ATPase 116kDa subunit family	PF01496	Pathway modules; Energy metabolism; ATP synthesis	M00159	V/A-type ATPase, prokaryotes	M00159	MAG_116_2	0	0	0	0	1.2326	0	0	0	0	0.595305	0	0	0	0	0	0	2	0	0	0	0	2	0	0
c_000000029840	1833	2241	ATP synthase subunit C	PF00137	Pathway modules; Energy metabolism; ATP synthesis	M00159	V/A-type ATPase, prokaryotes	M00159	MAG_116_2	0	0	0	0	0	0	0	0	0	0	0		0	0	0	0	0	0	0	0	0	0	0	1
c_000000029867	79	2782	Glycosyl hydrolase family 3 N terminal domain	PF00933	NA	NA	NA	NA	MAG_116_2	0	0	0	0	0	0	0	0	0	0.716993	0	0	0	0	0	0	0	0	0	0	0	4	0	0
c_000000073435	2	584	NA	NA	NA	NA	NA	NA	MAG_116_2	0	0	0	0	2.57334	0	0	0	0	0	0		0	0	0	0	1	0	0	0	0	0	0	1
c_000000090959	1095	1479	Domain of unknown function (DUF1987)	PF09345	NA	NA	NA	NA	MAG_116_2	0	0	0	0	0	0	0	0	0	0	0	0	0	0	0	0	0	0	0	0	0	0	0	0
c_000000081374	3234	4239	Radical SAM superfamily	PF04055	NA	NA	NA	NA	MAG_116_2	0	0	0	0	0	0	0	0	0	0.57818	0	0	0	0	0	0	0	0	0	0	0	1	0	0
c_000000085308	1	2845	Stage II sporulation protein E (SpoIIE)	PF07228	NA	NA	NA	NA	MAG_116_2	0	0	0	0	0	0	0	0	0	0.705917	0	0	0	0	0	0	0	0	0	0	0	4	0	0
c_000000030173	2420	3326	Helix-hairpin-helix motif	PF12836	NA	NA	NA	NA	MAG_116_2	0	0	0	0	0	0	0	0	0	0.667947	0	0	0	0	0	0	0	0	0	0	0	1	0	0
c_000000040766	129	3204	ABC transporter	PF00005	NA	NA	NA	NA	MAG_116_2	0	0	0	0	0.621043	0.233694	0	0	0	0.462156	0	0	0	0	0	0	2	1	0	0	0	3	0	0
c_000000051087	2576	2918	NA	NA	NA	NA	NA	NA	MAG_116_2	0	0	0	0	0	0	0	0	0	0	0	0	0	0	0	0	0	0	0	0	0	0	0	0
c_000000076318	1768	2272	DsrE/DsrF/DrsH-like family	PF13686	NA	NA	NA	NA	MAG_116_2	0	0	0	0	0	0		0	0	0	0		0	0	0	0	0	0	2	0	0	0	0	1
c_000000095660	2	353	Domain of unknown function (DUF4407)	PF14362	NA	NA	NA	NA	MAG_116_2	0	0	0	0	0	0	0	0	0	0	0	0	0	0	0	0	0	0	0	0	0	0	0	0
c_000000066553	825	933	NA	NA	NA	NA	NA	NA	MAG_116_2	0	0	0	0	0	0	0	0	0	0	0	0	0	0	0	0	0	0	0	0	0	0	0	0
c_000000030686	788	2318	MBOAT, membrane-bound O-acyltransferase family	PF03062	NA	NA	NA	NA	MAG_116_2	0	0	0	0	0	0	0	0	0	0.346379	0	0	0	0	0	0	0	0	0	0	0	1	0	0
c_000000030686	2327	2999	GDSL-like Lipase/Acylhydrolase	PF00657	NA	NA	NA	NA	MAG_116_2	0	0	0	0	0	0	0	0	0	1.1902	0	0	0	0	0	0	0	0	0	0	0	1	0	0
c_000000040766	3193	4054	NA	NA	NA	NA	NA	NA	MAG_116_2	0	0	0	0	1.4415	0	0	0	0	0.722499	0	0	0	0	0	0	1	0	0	0	0	1	0	0
c_000000070839	2	923	C-terminal domain of CHU protein family	PF13585	NA	NA	NA	NA	MAG_116_2	0	0	0	0	0	0	0	0	0	1.29015	0	0	0	0	0	0	0	0	0	0	0	2	0	0
c_000000036473	1225	1957	Iron/manganese superoxide dismutases, C-terminal domain	PF02777	NA	NA	NA	NA	MAG_116_2	0	0	0	0	0	0	0	0	0	2.75143	0	0	0	0	0	0	0	0	0	0	0	3	0	0
c_000000095705	87	372	NA	NA	NA	NA	NA	NA	MAG_116_2	0	0	0	0	0	0	0	0	0	0	0	0	0	0	0	0	0	0	0	0	0	0	0	0
c_000000079602	1695	2829	DEAD/DEAH box helicase	PF00270	NA	NA	NA	NA	MAG_116_2	0	0	0	0	0	0	0	0	0	0	0	0	0	0	0	0	0	0	0	0	0	0	0	0
c_000000082579	2	299	N-acetylmuramoyl-L-alanine amidase	PF01520	NA	NA	NA	NA	MAG_116_2	0	0	0	0	0	0	0	0	0	0	0	0	0	0	0	0	0	0	0	0	0	0	0	0
c_000000031424	0	684	NA	NA	NA	NA	NA	NA	MAG_116_2	0	0	0	0	0	0	0	0	0	1.02394	0	0	0	0	0	0	0	0	0	0	0	1	0	0
c_000000031424	2272	3868	Penicillin binding protein transpeptidase domain	PF00905	NA	NA	NA	NA	MAG_116_2	0	0	0	0	0	0	0	0	0	0	0	0	0	0	0	0	0	0	0	0	0	0	0	0
c_000000092010	1902	3549	Subtilase family	PF00082	NA	NA	NA	NA	MAG_116_2	0	0	0	0	0	0	0	0	0	0.314702	0	0	0	0	0	0	0	0	0	0	0	1	0	0
c_000000035340	2	287	NA	NA	NA	NA	NA	NA	MAG_116_2	0	0	0	0	10.834	0	0	0	0	0	0	0	0	0	0	0	1	0	0	0	0	0	0	0
c_000000077564	3387	4263	NA	NA	NA	NA	NA	NA	MAG_116_2	0	0	0	0	0	0	0	0	0	1.41424	0	0	0	0	0	0	0	0	0	0	0	2	0	0
c_000000089029	1	931	AhpC/TSA family	PF00578	NA	NA	NA	NA	MAG_116_2	0	0	0	0	1.23774	0	0	0	0	1.9049	0	0	0	0	0	0	1	0	0	0	0	3	0	0
c_000000066553	7162	7642	2-C-methyl-D-erythritol 4-phosphate cytidylyltransferase	PF01128	NA	NA	NA	NA	MAG_116_2	0	0	0	0	0	0	0	0	0	0	0	0	0	0	0	0	0	0	0	0	0	0	0	0
c_000000095660	1292	1715	NA	NA	NA	NA	NA	NA	MAG_116_2	0	0	0	0	0	0	0	0	0	0	0	0	0	0	0	0	0	0	0	0	0	0	0	0
c_000000086350	0	615	Lipid-A-disaccharide synthetase	PF02684	Pathway modules; Glycan metabolism; Lipopolysaccharide metabolism!!!Pathway modules; Glycan metabolism; Lipopolysaccharide metabolism	M00060!!!M00866	KDO2-lipid A biosynthesis, Raetz pathway, LpxL-LpxM type!!!KDO2-lipid A biosynthesis, Raetz pathway, non-LpxL-LpxM type	M00060!!!M00866	MAG_116_2	0	0	0	0	0	0	0	0	0	0	0	0	0	0	0	0	0	0	0	0	0	0	0	0
c_000000055703	1528	2767	Aminotransferase class I and II	PF00155	NA	NA	NA	NA	MAG_116_2	0	0	0	0	0	0	0		0	0.874891	0	0	0	0	0	0	0	0	0	1	0	2	0	0
c_000000095418	342	903	YceI-like domain	PF04264	NA	NA	NA	NA	MAG_116_2	0	0	0	0	2.88391	0	0	0	0	0	0	0	0	0	0	0	1	0	0	0	0	0	0	0
c_000000074172	296	1859	Cytochrome bd terminal oxidase subunit I	PF01654	Pathway modules; Energy metabolism; ATP synthesis	M00153	Cytochrome bd ubiquinol oxidase	M00153	MAG_116_2	0	0	0	0	0	0		0	0	0	0	0	0	0	0	0	0	0	2	0	0	0	0	0
c_000000050744	0	60	NA	NA	NA	NA	NA	NA	MAG_116_2	0	0	0	0	0	0	0	0	0	0	0	0	0	0	0	0	0	0	0	0	0	0	0	0
c_000000032410	1177	1960	ABC transporter	PF00005	NA	NA	NA	NA	MAG_116_2	0	0	0	0	1.55736	0	0	0	0	0	0	0	0	0	0	0	1	0	0	0	0	0	0	0
c_000000032410	1956	2844	Zinc-uptake complex component A periplasmic	PF01297	NA	NA	NA	NA	MAG_116_2	0	0	0	0	0	0	0	0	0	0	0	0	0	0	0	0	0	0	0	0	0	0	0	0
c_000000092003	4084	4366	NA	NA	NA	NA	NA	NA	MAG_116_2	0	0	0	0	0	0	0	0	0	0	0	0	0	0	0	0	0	0	0	0	0	0	0	0
c_000000053242	528	1452	LD-carboxypeptidase N-terminal domain	PF02016	NA	NA	NA	NA	MAG_116_2	0	0	0	0	0	0	0	0	0	0	0	0	0	0	0	0	0	0	0	0	0	0	0	0
c_000000096512	1460	2918	tRNA-splicing ligase RtcB	PF01139	NA	NA	NA	NA	MAG_116_2	0	0	0	0	0	0	0	0	0	0.359247	0	0	0	0	0	0	0	0	0	0	0	1	0	0
c_000000051615	3047	3200	Sodium:dicarboxylate symporter family	PF00375	NA	NA	NA	NA	MAG_116_2	0	0	0	0	0	0	0	0	0	0	0	0	0	0	0	0	0	0	0	0	0	0	0	0
c_000000032628	1322	2324	Aspartate/ornithine carbamoyltransferase, Asp/Orn binding domain	PF00185	Pathway modules; Amino acid metabolism; Arginine and proline metabolism!!!Pathway modules; Amino acid metabolism; Arginine and proline metabolism	M00844!!!M00029	Arginine biosynthesis, ornithine => arginine!!!Urea cycle	M00844!!!M00029	MAG_116_2	0	0	0	0	0	0	0	0	0	0	0	0	0	0	0	0	0	0	0	0	0	0	0	0
c_000000088512	0	1716	NA	NA	NA	NA	NA	NA	MAG_116_2	0	0	0	0	0.622883	0	0	0	0	0	0	0	0	0	0	0	1	0	0	0	0	0	0	0
c_000000073232	3402	3768	Rho termination factor, N-terminal domain	PF07498	NA	NA	NA	NA	MAG_116_2	0	0	0	0	5.91562	0	0	0	0	0	0	0	0	0	0	0	1	0	0	0	0	0	0	0
c_000000033147	1650	1908	ATP synthase, Delta/Epsilon chain, beta-sandwich domain	PF02823	NA	NA	NA	NA	MAG_116_2	0	0	0	0	0	0	0	0	0	0	0	0	0	0	0	0	0	0	0	0	0	0	0	0
c_000000033147	1911	2646	Dienelactone hydrolase family	PF01738	NA	NA	NA	NA	MAG_116_2	0	0	0	0	0	0	0	0	0	0	0	0	0	0	0	0	0	0	0	0	0	0	0	0
c_000000033257	49	3307	Tricorn protease C1 domain	PF14684	NA	NA	NA	NA	MAG_116_2	0	0	0	0	0.581411	0	0	0	0	0.578367	0	0	0	0	0	0	2	0	0	0	0	4	0	0
c_000000068580	0	1077	Metalloenzyme superfamily	PF01676	Pathway modules; Carbohydrate metabolism; Central carbohydrate metabolism!!!Pathway modules; Carbohydrate metabolism; Central carbohydrate metabolism!!!Pathway modules; Carbohydrate metabolism; Central carbohydrate metabolism	M00001!!!M00002!!!M00003	Glycolysis (Embden-Meyerhof pathway), glucose => pyruvate!!!Glycolysis, core module involving three-carbon compounds!!!Gluconeogenesis, oxaloacetate => fructose-6P	M00001!!!M00002!!!M00003	MAG_116_2	0	0	0	0	2.08734	0	0	0	0	0.523258	0	0	0	0	0	0	2	0	0	0	0	1	0	0
c_000000089852	1429	2326	Phage integrase family	PF00589	NA	NA	NA	NA	MAG_116_2	0	0	0	0	0	0	0	0	0	2.00488	0	0	0	0	0	0	0	0	0	0	0	3	0	0
c_000000033504	1865	4010	Tex-like protein N-terminal domain	PF09371	NA	NA	NA	NA	MAG_116_2	0	0	0	0	0	0	0	0	0	1.37467	0	0	0	0	0	0	0	0	0	0	0	6	0	0
c_000000034316	4786	5209	Virulence factor BrkB	PF03631	NA	NA	NA	NA	MAG_116_2	0	0	0	0	0	0	0	0	0	0	0	0	0	0	0	0	0	0	0	0	0	0	0	0
c_000000064794	1383	2160	NA	NA	NA	NA	NA	NA	MAG_116_2	0	0	0	0	0	0	0	0	0	3.40645	0		0	0	0	0	0	0	0	0	0	4	0	1
c_000000046303	0	333	WG containing repeat	PF14903	NA	NA	NA	NA	MAG_116_2	0	0	0	0	6.93405	0	0	0	0	4.47918	0	0	0	0	0	0	1	0	0	0	0	1	0	0
c_000000052706	2645	2948	NA	NA	NA	NA	NA	NA	MAG_116_2	0	0	0	0	0	0	0	0	0	0	0	0	0	0	0	0	0	0	0	0	0	0	0	0
c_000000033709	1866	2679	NA	NA	NA	NA	NA	NA	MAG_116_2	0	0	0	0	1.57946	0	0	0	0	0.801219	0	0	0	0	0	0	1	0	0	0	0	1	0	0
c_000000033709	2694	3438	Amidohydrolase family	PF01979	NA	NA	NA	NA	MAG_116_2	0	0	0	0	0	0	0	0	0	0	0	0	0	0	0	0	0	0	0	0	0	0	0	0
c_000000033752	852	1233	Ribosomal protein L7/L12 C-terminal domain	PF00542	NA	NA	NA	NA	MAG_116_2	0	0	0	0	0	0	0	0	0	0	0	0	0	0	0	0	0	0	0	0	0	0	0	0
c_000000064364	0	480	Pyridoxal-phosphate dependent enzyme	PF00291	NA	NA	NA	NA	MAG_116_2	0	0	0	0	0	0	0	0	0	0	0	0	0	0	0	0	0	0	0	0	0	0	0	0
c_000000034079	2	1313	3-octaprenyl-4-hydroxybenzoate carboxy-lyase	PF01977	Pathway modules; Metabolism of cofactors and vitamins; Cofactor and vitamin metabolism	M00117	Ubiquinone biosynthesis, prokaryotes, chorismate (+ polyprenyl-PP) => ubiquinol	M00117	MAG_116_2	0	0	0	0	0	0	0	0	0	0.416333	0	0	0	0	0	0	0	0	0	0	0	1	0	0
c_000000034079	4310	4919	Ribosomal protein S4/S9 N-terminal domain	PF00163	NA	NA	NA	NA	MAG_116_2	0	0	0	0	0	0	0	0	0	0	0	0	0	0	0	0	0	0	0	0	0	0	0	0
c_000000034079	4953	5340	Ribosomal protein S11	PF00411	NA	NA	NA	NA	MAG_116_2	0	0	0	0	0	0	0	0	0	0	0	0	0	0	0	0	0	0	0	0	0	0	0	0
c_000000069663	130	1018	Aldo/keto reductase family	PF00248	NA	NA	NA	NA	MAG_116_2	0	0	0	0	0	0	0	0	0	0.676501	0	0	0	0	0	0	0	0	0	0	0	1	0	0
c_000000068771	70	805	Transglycosylase SLT domain	PF01464	NA	NA	NA	NA	MAG_116_2	0	0	0	0	0	0	0	0	0	0.894573	0	0	0	0	0	0	0	0	0	0	0	1	0	0
c_000000092010	529	1903	Exonuclease VII, large subunit	PF02601	NA	NA	NA	NA	MAG_116_2	0	0	0	0	0	0	0	0	0	0.399004	0	0	0	0	0	0	0	0	0	0	0	1	0	0
c_000000069917	1993	2575	SecA DEAD-like domain	PF07517	NA	NA	NA	NA	MAG_116_2	0	0	0	0	6.97046	0	0		0	2.60826	0	0	0	0	0	0	3	0	0	1	0	2	0	0
c_000000036052	2494	3829	Mur ligase middle domain	PF08245	NA	NA	NA	NA	MAG_116_2	0	0	0	0	0	0	0	0	0	0.800675	0	0	0	0	0	0	0	0	0	0	0	2	0	0
c_000000040976	100	676	Ribosomal L25p family	PF01386	NA	NA	NA	NA	MAG_116_2	0	0	0	0	22.2727	0	0	0	0	1.33247	0	0	0	0	0	0	9	0	0	0	0	1	0	0
c_000000068092	1991	2744	Lytic transglycolase	PF03330	NA	NA	NA	NA	MAG_116_2	0	0	0	0	0	0	0	0	0	0.859129	0	0	0	0	0	0	0	0	0	0	0	1	0	0
c_000000092099	463	589	30S ribosomal protein Thx	PF17070	NA	NA	NA	NA	MAG_116_2	0	0	0	0	0	0	0	0	0	0	0	0	0	0	0	0	0	0	0	0	0	0	0	0
c_000000067738	0	264	Nucleotidyltransferase substrate binding protein like	PF08780	NA	NA	NA	NA	MAG_116_2	0	0	0	0	0	0	0	0	0	0	0	0	0	0	0	0	0	0	0	0	0	0	0	0
c_000000089930	4002	4380	NA	NA	NA	NA	NA	NA	MAG_116_2	0	0	0	0	0	0	0	0	0	0	0	0	0	0	0	0	0	0	0	0	0	0	0	0
c_000000050744	201	2217	Urocanase Rossmann-like domain	PF01175	Pathway modules; Amino acid metabolism; Histidine metabolism	M00045	Histidine degradation, histidine => N-formiminoglutamate => glutamate	M00045	MAG_116_2	0	0	0	0	1.68884	0	0	0	0	0	0	0	0	0	0	0	3	0	0	0	0	0	0	0
c_000000081374	1823	2006	Ribosomal protein L33	PF00471	NA	NA	NA	NA	MAG_116_2	0	0	0	0	63.8267	0	0	0	0	0	0	0	0	0	0	0	1	0	0	0	0	0	0	0
c_000000079452	3474	3966	NA	NA	NA	NA	NA	NA	MAG_116_2	0	0	0	0	0	0	0	0	0	3.72401	0	0	0	0	0	0	0	0	0	0	0	2	0	0
c_000000040976	2281	2692	VIT family	PF01988	NA	NA	NA	NA	MAG_116_2	0	0	0	0	0	0	0	0	0	0	0	0	0	0	0	0	0	0	0	0	0	0	0	0
c_000000074067	416	1721	Cys/Met metabolism PLP-dependent enzyme	PF01053	Pathway modules; Amino acid metabolism; Cysteine and methionine metabolism	M00021	Cysteine biosynthesis, serine => cysteine	M00021	MAG_116_2	0	0	0	0	0	0	0	0	0	0	0	0	0	0	0	0	0	0	0	0	0	0	0	0
c_000000071789	2381	3038	Outer membrane protein beta-barrel domain	PF13568	NA	NA	NA	NA	MAG_116_2	0	0	0	0	0	0	0	0	0	1.05684	0	0	0	0	0	0	0	0	0	0	0	1	0	0
c_000000061301	796	1159	NA	NA	NA	NA	NA	NA	MAG_116_2	0	0	0	0	0	0	0	0	0	0	0	0	0	0	0	0	0	0	0	0	0	0	0	0
c_000000036490	2176	3589	Thioredoxin-like	PF13905	NA	NA	NA	NA	MAG_116_2	0	0	0	0	0	0	0	0	0	0	0	0	0	0	0	0	0	0	0	0	0	0	0	0
c_000000053140	1819	3088	2-oxoacid dehydrogenases acyltransferase (catalytic domain)	PF00198	Pathway modules; Carbohydrate metabolism; Central carbohydrate metabolism!!!Pathway modules; Carbohydrate metabolism; Central carbohydrate metabolism!!!Pathway modules; Amino acid metabolism; Lysine metabolism	M00009!!!M00011!!!M00032	Citrate cycle (TCA cycle, Krebs cycle)!!!Citrate cycle, second carbon oxidation, 2-oxoglutarate => oxaloacetate!!!Lysine degradation, lysine => saccharopine => acetoacetyl-CoA	M00009!!!M00011!!!M00032	MAG_116_2	0	0	0	0	0	0	0	0	0	0.85969	0	0	0	0	0	0	0	0	0	0	0	2	0	0
c_000000084953	4515	4926	NA	NA	NA	NA	NA	NA	MAG_116_2	0	0	0	0	0	0	0	0	0	0	0	0	0	0	0	0	0	0	0	0	0	0	0	0
c_000000047014	689	1784	Domain of unknown function (DUF1972)	PF09314	NA	NA	NA	NA	MAG_116_2	0	0	0	0	0	0	0	0	0	0.521908	0	0	0	0	0	0	0	0	0	0	0	1	0	0
c_000000036433	0	828	NA	NA	NA	NA	NA	NA	MAG_116_2	0	0	0	0	0	0	0	0	0	0	0	0	0	0	0	0	0	0	0	0	0	0	0	0
c_000000036433	824	1733	Sulfotransferase family	PF13469	NA	NA	NA	NA	MAG_116_2	0	0	0	0	0	0	0	0	0	0.69527	0	0	0	0	0	0	0	0	0	0	0	1	0	0
c_000000036433	1830	3075	Sigma-54 interaction domain	PF00158	NA	NA	NA	NA	MAG_116_2	0	0	0	0	0	0	0	0	0	0.435294	0	0	0	0	0	0	0	0	0	0	0	1	0	0
c_000000036528	1084	1867	Phospholipase/Carboxylesterase	PF02230	NA	NA	NA	NA	MAG_116_2	0	0	0	0	0	0	0	0	0	0	0	0	0	0	0	0	0	0	0	0	0	0	0	0
c_000000070839	2091	2925	ABC-2 family transporter protein	PF12698	NA	NA	NA	NA	MAG_116_2	0	0	0	0	0	0	0	0	0	0	0	0	0	0	0	0	0	0	0	0	0	0	0	0
c_000000090102	1937	2768	Fumarate reductase flavoprotein C-term	PF02910	NA	NA	NA	NA	MAG_116_2	0	0	0	0	1.4387	0	0	0	0	0	0	0	0	0	0	0	1	0	0	0	0	0	0	0
c_000000069198	0	480	D-isomer specific 2-hydroxyacid dehydrogenase, catalytic domain	PF00389	NA	NA	NA	NA	MAG_116_2	0	0	0	0	0	0	0	0	0	0	0	0	0	0	0	0	0	0	0	0	0	0	0	0
c_000000092032	471	1755	Glycosyl transferases group 1	PF00534	Pathway modules; Carbohydrate metabolism; Other carbohydrate metabolism	M00854	Glycogen biosynthesis, glucose-1P => glycogen/starch	M00854	MAG_116_2	0	0	0	0	0.819189	0	0	0	0	2.10175	0	0	0	0	0	0	1	0	0	0	0	5	0	0
c_000000037107	246	717	Predicted permease	PF03773	NA	NA	NA	NA	MAG_116_2	0	0	0	0	0	0	0	0	0	0	0	0	0	0	0	0	0	0	0	0	0	0	0	0
c_000000074172	0	294	Cytochrome bd terminal oxidase subunit II	PF02322	Pathway modules; Energy metabolism; ATP synthesis	M00153	Cytochrome bd ubiquinol oxidase	M00153	MAG_116_2	0	0	0	0	0	0		0	0	0	0	0	0	0	0	0	0	0	1	0	0	0	0	0
c_000000061168	1808	2339	haloacid dehalogenase-like hydrolase	PF08282	Pathway modules; Glycan metabolism; Lipopolysaccharide metabolism	M00063	CMP-KDO biosynthesis	M00063	MAG_116_2	0	0	0	0	0	0	0	0	0	0	0	0	0	0	0	0	0	0	0	0	0	0	0	0
c_000000037844	1331	1727	Iron-sulfur cluster assembly protein	PF01883	NA	NA	NA	NA	MAG_116_2	0	0	0	0	0	0	0	0	0	0	0	0	0	0	0	0	0	0	0	0	0	0	0	0
c_000000037844	406	1318	EamA-like transporter family	PF00892	NA	NA	NA	NA	MAG_116_2	0	0	0	0	0	0	0	0	0	0	0	0	0	0	0	0	0	0	0	0	0	0	0	0
c_000000051087	465	1194	Sulfotransferase family	PF03567	NA	NA	NA	NA	MAG_116_2	0	0	0	0	0	0	0	0	0	0	0	0	0	0	0	0	0	0	0	0	0	0	0	0
c_000000037952	959	1787	Cytidylyltransferase family	PF01148	Pathway modules; Lipid metabolism; Lipid metabolism	M00093	Phosphatidylethanolamine (PE) biosynthesis, PA => PS => PE	M00093	MAG_116_2	0	0	0	0	1.42415	0	0	0	0	0	0	0	0	0	0	0	1	0	0	0	0	0	0	0
c_000000076425	1288	2200	Sodium Bile acid symporter family	PF01758	NA	NA	NA	NA	MAG_116_2	0	0	0	0	0	0	0	0	0	0	0	0	0	0	0	0	0	0	0	0	0	0	0	0
c_000000085233	1	265	ABC transporter C-terminal domain	PF16326	NA	NA	NA	NA	MAG_116_2	0	0	0	0	0	0	0	0	0	0	0	0	0	0	0	0	0	0	0	0	0	0	0	0
c_000000085746	137	803	Outer membrane protein beta-barrel domain	PF13568	NA	NA	NA	NA	MAG_116_2	0	0	0	0	0	0	0	0	0	0	0	0	0	0	0	0	0	0	0	0	0	0	0	0
c_000000038315	1	2269	NA	NA	NA	NA	NA	NA	MAG_116_2	0	0	0	0	0	0	0	0	0	0.870505	0	0	0	0	0	0	0	0	0	0	0	4	0	0
c_000000095213	1490	3335	NA	NA	NA	NA	NA	NA	MAG_116_2	0	0	0	0	0	0	0	0	0	0	0	0	0	0	0	0	0	0	0	0	0	0	0	0
c_000000081112	1406	1868	Sporulation related domain	PF05036	NA	NA	NA	NA	MAG_116_2	0	0	0	0	0	0	0	0	0	0	0	0	0	0	0	0	0	0	0	0	0	0	0	0
c_000000039773	982	1114	NA	NA	NA	NA	NA	NA	MAG_116_2	0	0	0	0	0	0	0	0	0	0	0	0	0	0	0	0	0	0	0	0	0	0	0	0
c_000000084322	948	2331	NA	NA	NA	NA	NA	NA	MAG_116_2	0	0	0	0	0.754675	0	0	0	0	0	0	0	0	0	0	0	1	0	0	0	0	0	0	0
c_000000088864	1	649	HD domain	PF01966	NA	NA	NA	NA	MAG_116_2	0	0	0	0	0	0	0	0	0	0	0	0	0	0	0	0	0	0	0	0	0	0	0	0
c_000000076045	5731	5812	NA	NA	NA	NA	NA	NA	MAG_116_2	0	0	0	0	0	0	0	0	0	0	0	0	0	0	0	0	0	0	0	0	0	0	0	0
c_000000046299	2771	3233	NA	NA	NA	NA	NA	NA	MAG_116_2	0	0	0	0	4.06721	0	0		0	0	0	0	0	0	0	0	1	0	0	1	0	0	0	0
c_000000040976	759	1251	Peptidyl-tRNA hydrolase	PF01195	NA	NA	NA	NA	MAG_116_2	0	0	0	0	0	0	0	0	0	5.44163	0	0	0	0	0	0	0	0	0	0	0	3	0	0
c_000000092032	1756	2827	Amylo-alpha-1,6-glucosidase	PF06202	NA	NA	NA	NA	MAG_116_2	0	0	0	0	0	0	0	0	0	1.58927	0	0	0	0	0	0	0	0	0	0	0	3	0	0
c_000000081214	1829	2876	Aldose 1-epimerase	PF01263	Pathway modules; Carbohydrate metabolism; Other carbohydrate metabolism	M00632	Galactose degradation, Leloir pathway, galactose => alpha-D-glucose-1P	M00632	MAG_116_2	0	0	0	0	0	0	0		0	0	0	0	0	0	0	0	0	0	0	1	0	0	0	0
c_000000042080	244	2710	3??? DNA-binding domain (3???BD)	PF17764	NA	NA	NA	NA	MAG_116_2	0	0	0	0	0	0	0	0	0	0.780898	0	0	0	0	0	0	0	0	0	0	0	4	0	0
c_000000042080	1	241	Hydrogen maturase F tetramerization domain	PF18133	NA	NA	NA	NA	MAG_116_2	0	0	0	0	0	0	0	0	0	0	0	0	0	0	0	0	0	0	0	0	0	0	0	0
c_000000077909	751	1327	NA	NA	NA	NA	NA	NA	MAG_116_2	0	0	0	0	0	0	0	0	0	0	0	0	0	0	0	0	0	0	0	0	0	0	0	0
c_000000077160	1	229	NA	NA	NA	NA	NA	NA	MAG_116_2	0	0	0	0	0	0	0	0	0	0	0	0	0	0	0	0	0	0	0	0	0	0	0	0
c_000000095705	2507	3194	Transmembrane secretion effector	PF05977	NA	NA	NA	NA	MAG_116_2	0	0	0	0	0	0	0	0	0	2.96856	0	0	0	0	0	0	0	0	0	0	0	3	0	0
c_000000072077	2289	2559	Ribosomal protein S19	PF00203	NA	NA	NA	NA	MAG_116_2	0	0	0	0	0	13.2491	0		0	0	0	0	0	0	0	0	0	1	0	1	0	0	0	0
c_000000064364	2524	2989	Rhomboid family	PF01694	NA	NA	NA	NA	MAG_116_2	0	0	0	0	0	0	0	0	0	0	0	0	0	0	0	0	0	0	0	0	0	0	0	0
c_000000044987	1353	1968	Rhomboid family	PF01694	NA	NA	NA	NA	MAG_116_2	0	0	0	0	0	0	0	0	0	0	0	0	0	0	0	0	0	0	0	0	0	0	0	0
c_000000043479	0	909	NA	NA	NA	NA	NA	NA	MAG_116_2	0	0	0	0	0	0	0	0	0	0	0	0	0	0	0	0	0	0	0	0	0	0	0	0
c_000000043479	1236	1695	NfeD-like C-terminal, partner-binding	PF01957	NA	NA	NA	NA	MAG_116_2	0	0	0	0	0	0	0	0	0	0	0		0	0	0	0	0	0	0	0	0	0	0	1
c_000000043479	1704	2685	SigmaW regulon antibacterial	PF12127	NA	NA	NA	NA	MAG_116_2	0	0	0	0	2.38226	0			0	0	0	0	0	0	0	0	2	0	1	1	0	0	0	0
c_000000091372	1590	2196	Outer membrane protein (OmpH-like)	PF03938	NA	NA	NA	NA	MAG_116_2	0	0	0	0	0	0	0	0	0	0	0	0	0	0	0	0	0	0	0	0	0	0	0	0
c_000000068771	4078	4456	Uncharacterised protein family UPF0102	PF02021	NA	NA	NA	NA	MAG_116_2	0	0	0	0	0	0	0	0	0	3.21246	0	0	0	0	0	0	0	0	0	0	0	1	0	0
c_000000069463	4761	5706	RmuC family	PF02646	NA	NA	NA	NA	MAG_116_2	0	0	0	0	0	0	0	0	0	1.90929	0	0	0	0	0	0	0	0	0	0	0	3	0	0
c_000000077280	429	1023	Ham1 family	PF01725	NA	NA	NA	NA	MAG_116_2	0	0	0	0	2.27067	0	0	0	0	0	0	0	0	0	0	0	1	0	0	0	0	0	0	0
c_000000095418	2790	4452	Sodium:solute symporter family	PF00474	NA	NA	NA	NA	MAG_116_2	0	0	0	0	0	0	0	0	0	1.25063	0	0	0	0	0	0	0	0	0	0	0	4	0	0
c_000000090102	265	1162	Universal stress protein family	PF00582	NA	NA	NA	NA	MAG_116_2	0	0	0	0	0	0	0	0	0	0	0	0	0	0	0	0	0	0	0	0	0	0	0	0
c_000000096512	663	1263	Sigma-70 region 2	PF04542	NA	NA	NA	NA	MAG_116_2	0	0	0	0	0	0	0	0	0	0	0	0	0	0	0	0	0	0	0	0	0	0	0	0
c_000000045747	2323	2557	Ribosomal proteins 50S L24/mitochondrial 39S L24	PF17136	NA	NA	NA	NA	MAG_116_2	0	0	0	0	0	0	0	0	0	0	0	0	0	0	0	0	0	0	0	0	0	0	0	0
c_000000095418	4488	5397	Nucleotidyl transferase	PF00483	NA	NA	NA	NA	MAG_116_2	0	0	0	0	0	0	0	0	0	1.30976	0	0	0	0	0	0	0	0	0	0	0	2	0	0
c_000000089029	1022	1979	Radical_SAM C-terminal domain	PF16199	NA	NA	NA	NA	MAG_116_2	0	0	0	0	1.2447	0	0	0	0	0.623683	0	0	0	0	0	0	1	0	0	0	0	1	0	0
c_000000044987	35	908	Amino-transferase class IV	PF01063	NA	NA	NA	NA	MAG_116_2	0	0	0	0	0	0	0	0	0	0	0	0	0	0	0	0	0	0	0	0	0	0	0	0
c_000000077909	1953	2646	PcrB family	PF01884	NA	NA	NA	NA	MAG_116_2	0	0	0	0	0	0	0	0	0	0	0	0	0	0	0	0	0	0	0	0	0	0	0	0
c_000000085746	821	2489	NAD synthase	PF02540	NA	NA	NA	NA	MAG_116_2	0	0	0	0	0	0	0	0	0	0.915654	0	0	0	0	0	0	0	0	0	0	0	3	0	0
c_000000071099	1595	2366	Sec-independent protein translocase protein (TatC)	PF00902	NA	NA	NA	NA	MAG_116_2	0	0	0	0	0	0	0	0	0	0	0	0	0	0	0	0	0	0	0	0	0	0	0	0
c_000000046187	74	539	Thioredoxin-like [2Fe-2S] ferredoxin	PF01257	NA	NA	NA	NA	MAG_116_2	0	0	0	0	7.17877	0	0	0	0	0	0	0	0	0	0	0	2	0	0	0	0	0	0	0
c_000000055088	0	87	NA	NA	NA	NA	NA	NA	MAG_116_2	0	0	0	0	0	0	0	0	0	0	0	0	0	0	0	0	0	0	0	0	0	0	0	0
c_000000048724	2005	2980	Domain of unknown function (DUF368)	PF04018	NA	NA	NA	NA	MAG_116_2	0	0	0	0	0	0	0	0	0	0	0	0	0	0	0	0	0	0	0	0	0	0	0	0
c_000000079474	2382	3090	NA	NA	NA	NA	NA	NA	MAG_116_2	0	0	0	0	0	0	0	0	0	0	0	0	0	0	0	0	0	0	0	0	0	0	0	0
c_000000055731	2929	3094	NA	NA	NA	NA	NA	NA	MAG_116_2	0	0	0	0	0	0	0	0	0	0	0	0	0	0	0	0	0	0	0	0	0	0	0	0
c_000000048051	0	2784	Helicase conserved C-terminal domain	PF00271	NA	NA	NA	NA	MAG_116_2	0	0	0	0	0	0	0	0	0	0.357919	0	0	0	0	0	0	0	0	0	0	0	2	0	0
c_000000068310	1761	2787	VirE N-terminal domain	PF08800	NA	NA	NA	NA	MAG_116_2	0	0	0	0	0	0	0	0	0	0	0	0	0	0	0	0	0	0	0	0	0	0	0	0
c_000000049579	651	882	NA	NA	NA	NA	NA	NA	MAG_116_2	0	0	0	0	0	0	0	0	0	0	0	0	0	0	0	0	0	0	0	0	0	0	0	0
c_000000050139	650	1994	NA	NA	NA	NA	NA	NA	MAG_116_2	0	0	0	0	0.771253	0	0	0	0	0	0	0	0	0	0	0	1	0	0	0	0	0	0	0
c_000000050892	781	1693	ParB-like nuclease domain	PF02195	NA	NA	NA	NA	MAG_116_2	0	0	0	0	0	0	0	0	0	0.660002	0	0	0	0	0	0	0	0	0	0	0	1	0	0
c_000000050892	1699	2614	NA	NA	NA	NA	NA	NA	MAG_116_2	0	0	0	0	0	0	0	0	0	1.3037	0	0	0	0	0	0	0	0	0	0	0	2	0	0
c_000000056047	3503	3896	Single-strand binding protein family	PF00436	NA	NA	NA	NA	MAG_116_2	0	0	0	0	28.218	0	0		0	2.94012	0		0	0	0	0	6	0	0	2	0	1	0	2
c_000000095555	1484	1742	Phosphoribosylformylglycinamidine (FGAM) synthase	PF02700	Pathway modules; Nucleotide metabolism; Purine metabolism	M00048	Inosine monophosphate biosynthesis, PRPP + glutamine => IMP	M00048	MAG_116_2	0	0	0	0	0	0	0	0	0	0	0	0	0	0	0	0	0	0	0	0	0	0	0	0
c_000000089930	3193	3904	DNA alkylation repair enzyme	PF08713	NA	NA	NA	NA	MAG_116_2	0	0	0	0	0	0	0	0	0	0	0	0	0	0	0	0	0	0	0	0	0	0	0	0
c_000000053769	559	3208	Transglutaminase-like superfamily	PF01841	NA	NA	NA	NA	MAG_116_2	0	0	0	0	0.36469	0	0		0	0.908797	0	0	0	0	0	0	1	0	0	1	0	5	0	0
c_000000081112	848	1367	Late embryogenesis abundant protein	PF03168	NA	NA	NA	NA	MAG_116_2	0	0	0	0	0	0	0	0	0	0	0	0	0	0	0	0	0	0	0	0	0	0	0	0
c_000000052706	1	217	6-O-methylguanine DNA methyltransferase, DNA binding domain	PF01035	NA	NA	NA	NA	MAG_116_2	0	0	0	0	0	0	0	0	0	0	0	0	0	0	0	0	0	0	0	0	0	0	0	0
c_000000095418	0	339	Sodium Bile acid symporter family	PF01758	NA	NA	NA	NA	MAG_116_2	0	0	0	0	0	0	0	0	0	0	0	0	0	0	0	0	0	0	0	0	0	0	0	0
c_000000077758	0	2529	Peptidase M16 inactive domain	PF05193	NA	NA	NA	NA	MAG_116_2	0	0	0	0	0	0		0	0	0.947053	0	0	0	0	0	0	0	0	1	0	0	5	0	0
c_000000053533	0	468	GTP cyclohydrolase II	PF00925	Pathway modules; Metabolism of cofactors and vitamins; Cofactor and vitamin metabolism!!!Pathway modules; Metabolism of cofactors and vitamins; Cofactor and vitamin metabolism	M00125!!!M00911	Riboflavin biosynthesis, plants and bacteria, GTP => riboflavin/FMN/FAD!!!Riboflavin biosynthesis, fungi, GTP => riboflavin/FMN/FAD	M00125!!!M00911	MAG_116_2	0	0	0	0	0	0	0	0	0	0	0	0	0	0	0	0	0	0	0	0	0	0	0	0
c_000000066553	5485	5914	Domain of unknown function (DUF1896)	PF08989	NA	NA	NA	NA	MAG_116_2	0	0	0	0	0	0	0	0	0	0	0	0	0	0	0	0	0	0	0	0	0	0	0	0
c_000000092003	2027	2813	Acyltransferase	PF01553	Pathway modules; Lipid metabolism; Lipid metabolism	M00089	Triacylglycerol biosynthesis	M00089	MAG_116_2	0	0	0	0	0	0	0	0	0	0.81623	0	0	0	0	0	0	0	0	0	0	0	1	0	0
c_000000092003	3119	3455	NA	NA	NA	NA	NA	NA	MAG_116_2	0	0	0	0	0	0	0	0	0	0	0	0	0	0	0	0	0	0	0	0	0	0	0	0
c_000000068460	2243	2639	Response regulator receiver domain	PF00072	NA	NA	NA	NA	MAG_116_2	0	0	0	0	0	0	0	0	0	0	0	0	0	0	0	0	0	0	0	0	0	0	0	0
c_000000060797	2001	2502	FKBP-type peptidyl-prolyl cis-trans isomerase	PF00254	NA	NA	NA	NA	MAG_116_2	0	0	0	0	0	0	0	0	0	0	0	0	0	0	0	0	0	0	0	0	0	0	0	0
c_000000061168	3328	3937	Maf-like protein	PF02545	NA	NA	NA	NA	MAG_116_2	0	0	0	0	0	0	0	0	0	0	0	0	0	0	0	0	0	0	0	0	0	0	0	0
c_000000061301	1598	2861	impB/mucB/samB family	PF00817	NA	NA	NA	NA	MAG_116_2	0	0	0	0	0	0	0	0	0	0.855987	0	0	0	0	0	0	0	0	0	0	0	2	0	0
c_000000078520	2171	3029	NA	NA	NA	NA	NA	NA	MAG_116_2	0	0	0	0	0	0	0	0	0	0.718397	0	0	0	0	0	0	0	0	0	0	0	1	0	0
c_000000088835	1238	1775	Nitroreductase family	PF00881	NA	NA	NA	NA	MAG_116_2	0	0	0	0	0	0	0	0	0	0	0	0	0	0	0	0	0	0	0	0	0	0	0	0
c_000000095660	392	953	NA	NA	NA	NA	NA	NA	MAG_116_2	0	0	0	0	0	0	0	0	0	2.98844	0	0	0	0	0	0	0	0	0	0	0	2	0	0
c_000000077280	2	422	NA	NA	NA	NA	NA	NA	MAG_116_2	0	0	0	0	4.26178	0	0	0	0	0	0	0	0	0	0	0	1	0	0	0	0	0	0	0
c_000000073435	1096	3892	UvrA interaction domain	PF17760	NA	NA	NA	NA	MAG_116_2	0	0	0	0	0	0	0	0	0	0.68511	0	0	0	0	0	0	0	0	0	0	0	4	0	0
c_000000067738	311	1781	tRNA synthetases class I (C) catalytic domain	PF01406	NA	NA	NA	NA	MAG_116_2	0	0	0	0	0	0	0	0	0	0.358784	0		0	0	0	0	0	0	0	0	0	1	0	1
c_000000086386	360	678	Thioredoxin	PF00085	NA	NA	NA	NA	MAG_116_2	0	0	0	0	7.90054	0	0	0	0	0	0	0	0	0	0	0	1	0	0	0	0	0	0	0
c_000000065760	1552	2758	NA	NA	NA	NA	NA	NA	MAG_116_2	0	0	0	0	7.07548	2.82482	0		0	0.914226	0		0	0	0	0	8	4	0	2	0	2	0	1
c_000000084322	2335	3709	LPP20 lipoprotein	PF02169	NA	NA	NA	NA	MAG_116_2	0	0	0	0	0	0		0	0	0	0	0	0	0	0	0	0	0	1	0	0	0	0	0
c_000000068342	2201	2720	Nicotinamide mononucleotide transporter	PF04973	NA	NA	NA	NA	MAG_116_2	0	0	0	0	0	0	0	0	0	0	0	0	0	0	0	0	0	0	0	0	0	0	0	0
c_000000095418	993	1449	D-Tyr-tRNA(Tyr) deacylase	PF02580	NA	NA	NA	NA	MAG_116_2	0	0	0	0	0	0	0	0	0	0	0	0	0	0	0	0	0	0	0	0	0	0	0	0
c_000000090959	1489	2065	NA	NA	NA	NA	NA	NA	MAG_116_2	0	0	0	0	0	0	0	0	0	0	0	0	0	0	0	0	0	0	0	0	0	0	0	0
c_000000092010	3554	4355	MORN repeat variant	PF07661	NA	NA	NA	NA	MAG_116_2	0	0	0	0	0	0	0	0	0	0	0	0	0	0	0	0	0	0	0	0	0	0	0	0
c_000000093530	3234	3513	NA	NA	NA	NA	NA	NA	MAG_116_2	0	0	0	0	0	0	0	0	0	0	0	0	0	0	0	0	0	0	0	0	0	0	0	0
c_000000079602	0	1506	NA	NA	NA	NA	NA	NA	MAG_116_2	0	0	0	0	0	0	0	0	0	1.38856	0	0	0	0	0	0	0	0	0	0	0	4	0	0
c_000000085233	273	1560	PP-loop family	PF01171	NA	NA	NA	NA	MAG_116_2	0	0	0	0	0	0	0	0	0	0.447167	0	0	0	0	0	0	0	0	0	0	0	1	0	0
c_000000095606	1478	3176	Alpha amylase, catalytic domain	PF00128	NA	NA	NA	NA	MAG_116_2	0	0	0	0	0	0	0	0	0	0	0	0	0	0	0	0	0	0	0	0	0	0	0	0
c_000000000415	2	455	NA	NA	NA	NA	NA	NA	MAG_118_1	0	0	0	0	0	0	0	0	0	0	0	0	0	0	0	0	0	0	0	0	0	0	0	0
c_000000000415	1200	2136	tRNA synthetases class II (D, K and N)	PF00152	NA	NA	NA	NA	MAG_118_1	0	0	0	0	0	0	0	0	0	0	0	0	0	0	0	0	0	0	0	0	0	0	0	0
c_000000000415	2127	2634	Sugar (and other) transporter	PF00083	NA	NA	NA	NA	MAG_118_1	0	0	0	0	0	0	0	0	0	0	0	0	0	0	0	0	0	0	0	0	0	0	0	0
c_000000000415	2871	3135	NA	NA	NA	NA	NA	NA	MAG_118_1	0	0	0	0	0	0	0	0	0	0	0	0	0	0	0	0	0	0	0	0	0	0	0	0
c_000000000415	3155	3722	NA	NA	NA	NA	NA	NA	MAG_118_1	0	0	0	2.9497	0	0	0	0	0	0	0	0	0	0	0	1	0	0	0	0	0	0	0	0
c_000000000415	3714	4689	NA	NA	NA	NA	NA	NA	MAG_118_1	5.25735	5.25738	0	2.60522	0	0	0	0	0	0	0	0	3	3	0	3	0	0	0	0	0	0	0	0
c_000000000415	4770	4983	NA	NA	NA	NA	NA	NA	MAG_118_1	47.6308	47.6318	0	0	0	0	0	0	0	0	0	0	1	1	0	0	0	0	0	0	0	0	0	0
c_000000000415	5403	6846	Phage integrase family	PF00589	NA	NA	NA	NA	MAG_118_1	2.13994	2.13994	0	1.26712	0	0	0	0	0	0	0	0	2	2	0	2	0	0	0	0	0	0	0	0
c_000000000415	6842	7292	NA	NA	NA	NA	NA	NA	MAG_118_1	0	0	14.3776	7.85831	0	0	0	0	0	0	0	0	0	0	2	2	0	0	0	0	0	0	0	0
c_000000000415	7275	7626	NA	NA	NA	NA	NA	NA	MAG_118_1	0	0	0	0	0	0	0	0	0	0	0	0	0	0	0	0	0	0	0	0	0	0	0	0
c_000000000415	7631	8609	NA	NA	NA	NA	NA	NA	MAG_118_1	0	0	0	0	0	0	0	0	0	0	0	0	0	0	0	0	0	0	0	0	0	0	0	0
c_000000000415	8598	8817	NA	NA	NA	NA	NA	NA	MAG_118_1	0	0	0	0	0	0	0	0	0	0	0	0	0	0	0	0	0	0	0	0	0	0	0	0
c_000000000415	8803	9352	NA	NA	NA	NA	NA	NA	MAG_118_1	0	0	0	0	0	0	0	0	0	0	0	0	0	0	0	0	0	0	0	0	0	0	0	0
c_000000000415	9341	9638	NA	NA	NA	NA	NA	NA	MAG_118_1	0	0	0	0	0	0	0	0	0	0	0	0	0	0	0	0	0	0	0	0	0	0	0	0
c_000000000415	9634	9841	NA	NA	NA	NA	NA	NA	MAG_118_1	0	0	0	0	0	0	0	0	0	0	0	0	0	0	0	0	0	0	0	0	0	0	0	0
c_000000000415	9842	10031	Bacterial regulatory proteins, luxR family	PF00196	NA	NA	NA	NA	MAG_118_1	0	0	0	0	0	0	0	0	0	0	0	0	0	0	0	0	0	0	0	0	0	0	0	0
c_000000000415	10128	10947	CPBP intramembrane metalloprotease	PF02517	NA	NA	NA	NA	MAG_118_1	0	0	0	0	0	0	0	0	0	0	0	0	0	0	0	0	0	0	0	0	0	0	0	0
c_000000000415	11060	11861	Methyltransferase domain	PF08241	NA	NA	NA	NA	MAG_118_1	0	0	0	1.29353	0	0	0	0	0	0	0	0	0	0	0	1	0	0	0	0	0	0	0	0
c_000000000415	11962	12718	NA	NA	NA	NA	NA	NA	MAG_118_1	0	0	0	0	0	0	0	0	0	0	0	0	0	0	0	0	0	0	0	0	0	0	0	0
c_000000000415	12802	13231	Uncharacterized conserved protein (DUF2190)	PF09956	NA	NA	NA	NA	MAG_118_1	0	0	0	0	0	0	0	0	0	0	0	0	0	0	0	0	0	0	0	0	0	0	0	0
c_000000000415	13237	14191	Phage capsid family	PF05065	NA	NA	NA	NA	MAG_118_1	0	0	0	0	0	0	0	0	0	0	0	0	0	0	0	0	0	0	0	0	0	0	0	0
c_000000000415	14261	15506	NA	NA	NA	NA	NA	NA	MAG_118_1	0	0	0	0	0	0	0	0	0	0	0	0	0	0	0	0	0	0	0	0	0	0	0	0
c_000000000415	15508	15709	NA	NA	NA	NA	NA	NA	MAG_118_1	0	0	0	0	0	0	0	0	0	0	0	0	0	0	0	0	0	0	0	0	0	0	0	0
c_000000000415	15712	16063	NA	NA	NA	NA	NA	NA	MAG_118_1	0	0	0	0	0	0	0	0	0	0	0	0	0	0	0	0	0	0	0	0	0	0	0	0
c_000000000415	16065	17457	NA	NA	NA	NA	NA	NA	MAG_118_1	0	0	0	0	0	0	0	0	0	0	0	0	0	0	0	0	0	0	0	0	0	0	0	0
c_000000000415	17453	18470	NA	NA	NA	NA	NA	NA	MAG_118_1	0	0	0	0	0	0	0	0	0	0	0	0	0	0	0	0	0	0	0	0	0	0	0	0
c_000000000415	18485	19349	NA	NA	NA	NA	NA	NA	MAG_118_1	0	0	0	3.19694	0	0	0	0	0	0	0	0	0	0	0	2	0	0	0	0	0	0	0	0
c_000000000415	19365	19830	NA	NA	NA	NA	NA	NA	MAG_118_1	0	0	0	0	0	0	0	0	0	0	0	0	0	0	0	0	0	0	0	0	0	0	0	0
c_000000000415	19939	20254	Bacteriophage HK97-gp10, putative tail-component	PF04883	NA	NA	NA	NA	MAG_118_1	0	0	0	0	0	0	0	0	0	0	0	0	0	0	0	0	0	0	0	0	0	0	0	0
c_000000000415	20250	20838	NA	NA	NA	NA	NA	NA	MAG_118_1	0	0	0	3.78144	0	0	0	0	0	0	0	0	0	0	0	1	0	0	0	0	0	0	0	0
c_000000000415	20834	22430	NA	NA	NA	NA	NA	NA	MAG_118_1	0	0	0	0	0	0	0	0	0	0	0	0	0	0	0	0	0	0	0	0	0	0	0	0
c_000000000415	22434	22848	NA	NA	NA	NA	NA	NA	MAG_118_1	0	0	0	0	0	0	0	0	0	0	0	0	0	0	0	0	0	0	0	0	0	0	0	0
c_000000000415	22831	23074	NA	NA	NA	NA	NA	NA	MAG_118_1	0	0	0	0	0	0	0	0	0	0	0	0	0	0	0	0	0	0	0	0	0	0	0	0
c_000000000415	23070	23529	NA	NA	NA	NA	NA	NA	MAG_118_1	0	0	0	3.72958	0	0	0	0	0	0	0	0	0	0	0	1	0	0	0	0	0	0	0	0
c_000000000415	23485	24931	Terminase-like family	PF03237	NA	NA	NA	NA	MAG_118_1	0	0	0	0	0	0	0	0	0	0	0	0	0	0	0	0	0	0	0	0	0	0	0	0
c_000000000415	24819	25047	NA	NA	NA	NA	NA	NA	MAG_118_1	0	0	0	0	0	0	0	0	0	0	0	0	0	0	0	0	0	0	0	0	0	0	0	0
c_000000000861	0	123	NA	NA	NA	NA	NA	NA	MAG_118_1	0	0	0	0	0	0	0	0	0	0	0	0	0	0	0	0	0	0	0	0	0	0	0	0
c_000000000861	218	1724	Transposase DDE domain	PF13751	NA	NA	NA	NA	MAG_118_1	0	0	0	1.55174	0	0	0	0	0	0	0	0	0	0	0	3	0	0	0	0	0	0	0	0
c_000000000861	2061	4110	NA	NA	NA	NA	NA	NA	MAG_118_1	3.96353	3.96353	0	2.01557	2.53278	0	0	0	0	0	0	0	5	5	0	5	1	0	0	0	0	0	0	0
c_000000000915	971	2513	Periplasmic copper-binding protein (NosD)	PF05048	NA	NA	NA	NA	MAG_118_1	0	0	0	0.800475	0	0	0	0	0	2.59938	0	0	0	0	0	1	0	0	0	0	0	1	0	0
c_000000000915	2566	3265	NA	NA	NA	NA	NA	NA	MAG_118_1	0	0	0	1.35945	0	0	0	0	0	0	0	0	0	0	0	1	0	0	0	0	0	0	0	0
c_000000000915	3528	3936	HicA toxin of bacterial toxin-antitoxin,	PF07927	NA	NA	NA	NA	MAG_118_1	0	0	0	0	0	0	0	0	0	0	0	0	0	0	0	0	0	0	0	0	0	0	0	0
c_000000000915	4669	4789	NA	NA	NA	NA	NA	NA	MAG_118_1	0	0	0	0	0	0	0	0	0	0	0	0	0	0	0	0	0	0	0	0	0	0	0	0
c_000000000915	5006	6755	NA	NA	NA	NA	NA	NA	MAG_118_1	0	0	0	1.7489	0	0	0	0	0	0	0	0	0	0	0	3	0	0	0	0	0	0	0	0
c_000000001174	1	322	NA	NA	NA	NA	NA	NA	MAG_118_1	0	0	0	9.23452	0	0	0	0	0	0	0	0	0	0	0	1	0	0	0	0	0	0	0	0
c_000000001174	684	1305	HEAT repeats	PF13646	NA	NA	NA	NA	MAG_118_1	0	0	0	0	0	0	0	0	0	0	0	0	0	0	0	0	0	0	0	0	0	0	0	0
c_000000001174	1364	3797	AAA domain (Cdc48 subfamily)	PF07724	NA	NA	NA	NA	MAG_118_1	0	0	0	1.63313	0	0	0	0	0	0	0	0	0	0	0	4	0	0	0	0	0	0	0	0
c_000000001174	4002	4212	Dodecin	PF07311	NA	NA	NA	NA	MAG_118_1	0	0	0	0	0	0	0	0	0	0	0	0	0	0	0	0	0	0	0	0	0	0	0	0
c_000000001174	4341	5133	Sugar-specific transcriptional regulator TrmB	PF01978	NA	NA	NA	NA	MAG_118_1	3.77856	3.77856	4.1019	19.0312	0	0	0	2.69211	0	0	0	0	1	1	1	9	0	0	0	1	0	0	0	0
c_000000001174	5804	8213	PQQ-like domain	PF13360	NA	NA	NA	NA	MAG_118_1	4.36276	4.36277	3.57776	6.2303	13.7991	3.93461	0	0.528892	0	4.12006	0	1.43282	7	7	5	21	7	2	0	1	0	3	0	3
c_000000001174	8406	8871	AhpC/TSA family	PF00578	NA	NA	NA	NA	MAG_118_1	0	0	0	0	0	0	0	0	0	0	0	0	0	0	0	0	0	0	0	0	0	0	0	0
c_000000001174	9252	9711	NA	NA	NA	NA	NA	NA	MAG_118_1	0	0	0	11.1354	0	0	0	0	0	0	0	0	0	0	0	4	0	0	0	0	0	0	0	0
c_000000001174	10133	10856	Double zinc ribbon	PF12773	NA	NA	NA	NA	MAG_118_1	5.02212	5.02216	12.602	16.2729	0	0	0	0	0	0	0	2.15504	2	2	4	12	0	0	0	0	0	0	0	1
c_000000001174	11002	11473	NA	NA	NA	NA	NA	NA	MAG_118_1	0	0	0	0	0	0	0	0	0	0	0	0	0	0	0	0	0	0	0	0	0	0	0	0
c_000000001174	11554	12478	NA	NA	NA	NA	NA	NA	MAG_118_1	5.40267	5.4027	13.4966	56.3639	5.7317	5.57666	20.0753	9.83697	0	12.7884	0	8.94061	3	3	6	54	1	1	4	6	0	3	0	6
c_000000001174	12962	15104	Cation transporting ATPase, C-terminus	PF00689	NA	NA	NA	NA	MAG_118_1	0	0	0	0	0	0	0	0	0	0	0	0	0	0	0	0	0	0	0	0	0	0	0	0
c_000000001174	15179	16244	Acyltransferase family	PF01757	NA	NA	NA	NA	MAG_118_1	0	0	0	0	0	0	0	0	0	0	0	0	0	0	0	0	0	0	0	0	0	0	0	0
c_000000001174	16316	16724	NA	NA	NA	NA	NA	NA	MAG_118_1	0	0	0	7.22503	0	0	0	0	0	0	0	0	0	0	0	2	0	0	0	0	0	0	0	0
c_000000001174	16870	18526	Eukaryotic DNA topoisomerase I, catalytic core	PF01028	NA	NA	NA	NA	MAG_118_1	0	0	0	8.27624	0	0	0	0	0	0	0	0.871324	0	0	0	12	0	0	0	0	0	0	0	1
c_000000001174	18522	18801	Uncharacterised ACR, YggU family COG1872	PF02594	NA	NA	NA	NA	MAG_118_1	0	0	0	0	0	0	0	0	0	0	0	0	0	0	0	0	0	0	0	0	0	0	0	0
c_000000001174	18957	19392	SnoaL-like domain	PF13474	NA	NA	NA	NA	MAG_118_1	0	0	0	0	0	0	0	0	0	0	0	0	0	0	0	0	0	0	0	0	0	0	0	0
c_000000001174	19570	21160	Phosphoenolpyruvate carboxylase	PF14010	Pathway modules; Energy metabolism; Carbon fixation!!!Pathway modules; Energy metabolism; Carbon fixation!!!Pathway modules; Energy metabolism; Carbon fixation!!!Pathway modules; Energy metabolism; Carbon fixation!!!Pathway modules; Energy metabolism; Carbon fixation!!!Pathway modules; Energy metabolism; Carbon fixation!!!Pathway modules; Energy metabolism; Methane metabolism!!!Signature modules; Module set; Metabolic capacity	M00168!!!M00172!!!M00171!!!M00170!!!M00173!!!M00374!!!M00346!!!M00614	CAM (Crassulacean acid metabolism), dark!!!C4-dicarboxylic acid cycle, NADP - malic enzyme type!!!C4-dicarboxylic acid cycle, NAD - malic enzyme type!!!C4-dicarboxylic acid cycle, phosphoenolpyruvate carboxykinase type!!!Reductive citrate cycle (Arnon-Buchanan cycle)!!!Dicarboxylate-hydroxybutyrate cycle!!!Formaldehyde assimilation, serine pathway!!!Anoxygenic photosynthesis in green sulfur bacteria	M00168!!!M00172!!!M00171!!!M00170!!!M00173!!!M00374!!!M00346!!!M00614	MAG_118_1	2.28795	2.28793	0	4.90801	0	0	0	0	0	0	0	0	2	2	0	8	0	0	0	0	0	0	0	0
c_000000001174	21214	22480	eRF1 domain 2	PF03464	NA	NA	NA	NA	MAG_118_1	4.19478	4.19478	0	4.16899	0	0	0	0	0	3.00473	0	1.03193	3	3	0	6	0	0	0	0	0	1	0	1
c_000000001174	22562	23573	FTR, proximal lobe	PF02741	Pathway modules; Energy metabolism; Methane metabolism!!!Signature modules; Module set; Metabolic capacity	M00567!!!M00617	Methanogenesis, CO2 => methane!!!Methanogen	M00567!!!M00617	MAG_118_1	3.3727	3.37271	2.01071	4.23587	0	0	0	0	0	0	0	0	2	2	1	5	0	0	0	0	0	0	0	0
c_000000001174	23713	24085	4Fe-4S binding domain	PF00037	NA	NA	NA	NA	MAG_118_1	0	0	0	0	0	0	0	0	0	0	0	0	0	0	0	0	0	0	0	0	0	0	0	0
c_000000001174	24238	24478	NA	NA	NA	NA	NA	NA	MAG_118_1	0	0	0	0	0	0	0	0	0	0	0	0	0	0	0	0	0	0	0	0	0	0	0	0
c_000000001174	24455	25919	DHHA1 domain	PF02272	NA	NA	NA	NA	MAG_118_1	3.58011	3.58009	0	11.7718	0	0	0	0	0	0	0	0	3	3	0	18	0	0	0	0	0	0	0	0
c_000000001174	26005	26446	Ribosomal S13/S15 N-terminal domain	PF08069	NA	NA	NA	NA	MAG_118_1	6.367	6.36708	7.992	30.9601	0	0	0	0	0	0	0	0	1	1	1	9	0	0	0	0	0	0	0	0
c_000000001174	26534	27032	NA	NA	NA	NA	NA	NA	MAG_118_1	0	0	0	0	0	0	0	0	0	0	0	0	0	0	0	0	0	0	0	0	0	0	0	0
c_000000001174	27088	27700	Ham1 family	PF01725	NA	NA	NA	NA	MAG_118_1	0	0	0	2.54718	0	0	0	0	0	0	0	0	0	0	0	1	0	0	0	0	0	0	0	0
c_000000001174	27677	28337	Lipopolysaccharide kinase (Kdo/WaaP) family	PF06293	NA	NA	NA	NA	MAG_118_1	0	0	0	9.01527	0	0	0	0	0	0	0	0	0	0	0	4	0	0	0	0	0	0	0	0
c_000000001174	28324	29353	Glycoprotease family	PF00814	NA	NA	NA	NA	MAG_118_1	0	0	0	1.92169	0	0	0	0	0	3.89463	0	0	0	0	0	2	0	0	0	0	0	1	0	0
c_000000001174	29435	29876	B-block binding subunit of TFIIIC	PF04182	NA	NA	NA	NA	MAG_118_1	0	0	15.7776	6.35249	0	0	0	0	0	0	0	0	0	0	2	2	0	0	0	0	0	0	0	0
c_000000001174	29841	30483	FtsJ-like methyltransferase	PF01728	NA	NA	NA	NA	MAG_118_1	0	0	4.15437	0	0	0	0	0	0	0	0	0	0	0	1	0	0	0	0	0	0	0	0	0
c_000000001174	30595	30883	NA	NA	NA	NA	NA	NA	MAG_118_1	0	0	0	0	61.6232	0	0	0	0	0	0	0	0	0	0	0	1	0	0	0	0	0	0	0
c_000000001581	0	156	NA	NA	NA	NA	NA	NA	MAG_118_1	0	0	0	0	0	0	0	0	0	0	0	0	0	0	0	0	0	0	0	0	0	0	0	0
c_000000001581	441	3153	F5/8 type C domain	PF00754	NA	NA	NA	NA	MAG_118_1	0	0	0	0.91231	0	0	0	0.593237	0	0	0	0	0	0	0	2	0	0	0	1	0	0	0	0
c_000000001581	3211	4033	Glycosyl transferase family 2	PF00535	NA	NA	NA	NA	MAG_118_1	0	0	0	0	0	0	0	0	0	0	0	0	0	0	0	0	0	0	0	0	0	0	0	0
c_000000001581	4039	4780	Glycosyl transferases group 1	PF00534	NA	NA	NA	NA	MAG_118_1	0	0	0	3.10511	0	0	0	0	0	0	0	0	0	0	0	2	0	0	0	0	0	0	0	0
c_000000001986	0	366	Crp-like helix-turn-helix domain	PF13545	NA	NA	NA	NA	MAG_118_1	8.60697	8.60692	0	15.9768	0	0	0	0	0	0	0	0	1	1	0	3	0	0	0	0	0	0	0	0
c_000000001986	426	1251	Methyltransferase domain	PF13649	NA	NA	NA	NA	MAG_118_1	0	0	0	0	0	0	0	0	0	0	0	0	0	0	0	0	0	0	0	0	0	0	0	0
c_000000001986	1346	2324	Peptidase family M48	PF01435	NA	NA	NA	NA	MAG_118_1	0	0	0	10.1806	0	0	0	1.63702	0	0	0	1.54575	0	0	0	8	0	0	0	1	0	0	0	1
c_000000001986	2325	2946	Metallo-beta-lactamase superfamily	PF00753	NA	NA	NA	NA	MAG_118_1	0	0	0	0	0	0	0	0	0	0	0	0	0	0	0	0	0	0	0	0	0	0	0	0
c_000000001986	3172	3766	Ribosomal L15	PF00827	NA	NA	NA	NA	MAG_118_1	3.6998	3.69983	4.53242	22.7063	24.1663	0	0	0	0	0	0	8.54997	1	1	1	12	2	0	0	0	0	0	0	3
c_000000001986	3766	3970	Ribosomal protein L13e	PF01294	NA	NA	NA	NA	MAG_118_1	0	0	0	0	0	0	0	0	0	0	0	0	0	0	0	0	0	0	0	0	0	0	0	0
c_000000001986	4059	6492	Helicase HerA, central domain	PF01935	NA	NA	NA	NA	MAG_118_1	0	0	2.5475	2.40926	4.75987	2.30247	0	0	0	1.49905	0	0	0	0	3	6	2	1	0	0	0	1	0	0
c_000000001986	6614	7073	RNA binding	PF01877	NA	NA	NA	NA	MAG_118_1	0	0	0	0	0	0	0	0	0	0	0	0	0	0	0	0	0	0	0	0	0	0	0	0
c_000000001986	7069	7798	RNase P subunit p30	PF01876	NA	NA	NA	NA	MAG_118_1	0	0	3.55433	0	0	0	0	0	0	0	0	0	0	0	1	0	0	0	0	0	0	0	0	0
c_000000001986	7798	8125	Rpp14/Pop5 family	PF01900	NA	NA	NA	NA	MAG_118_1	0	0	0	0	0	0	0	0	0	0	0	0	0	0	0	0	0	0	0	0	0	0	0	0
c_000000001986	8288	9518	HMGL-like	PF00682	NA	NA	NA	NA	MAG_118_1	0	0	0	1.63495	0	0	0	1.16863	0	0	0	2.17911	0	0	0	2	0	0	0	1	0	0	0	2
c_000000001986	9612	10188	NADPH-dependent FMN reductase	PF03358	NA	NA	NA	NA	MAG_118_1	0	0	0	0	0	0	0	0	0	0	0	0	0	0	0	0	0	0	0	0	0	0	0	0
c_000000001986	10274	11948	Prismane/CO dehydrogenase family	PF03063	NA	NA	NA	NA	MAG_118_1	8.43458	8.43453	9.50549	29.9569	0	0	0	0.818908	0	0	0	0.7574	8	8	8	55	0	0	0	1	0	0	0	1
c_000000001986	11963	13061	NA	NA	NA	NA	NA	NA	MAG_118_1	1.7075	1.7075	0	0.873583	0	0	0	0	0	0	0	0	1	1	0	1	0	0	0	0	0	0	0	0
c_000000001986	13464	14073	GDSL-like Lipase/Acylhydrolase family	PF13472	NA	NA	NA	NA	MAG_118_1	0	0	0	0	0	0	0	0	0	0	0	0	0	0	0	0	0	0	0	0	0	0	0	0
c_000000001986	14224	14917	GDSL-like Lipase/Acylhydrolase family	PF13472	NA	NA	NA	NA	MAG_118_1	0	0	4.15484	0	0	0	0	0	0	0	0	0	0	0	1	0	0	0	0	0	0	0	0	0
c_000000001986	15046	16462	Dolichyl-phosphate-mannose-protein mannosyltransferase	PF13231	NA	NA	NA	NA	MAG_118_1	0	0	0	0	0	0	0	0	0	0	0	0	0	0	0	0	0	0	0	0	0	0	0	0
c_000000001986	16620	17004	NA	NA	NA	NA	NA	NA	MAG_118_1	7.74146	7.74142	0	0	0	0	0	0	0	0	0	0	1	1	0	0	0	0	0	0	0	0	0	0
c_000000001986	17299	17701	NA	NA	NA	NA	NA	NA	MAG_118_1	0	0	0	0	0	0	0	0	0	0	0	0	0	0	0	0	0	0	0	0	0	0	0	0
c_000000001986	17826	18765	DDE superfamily endonuclease	PF13359	NA	NA	NA	NA	MAG_118_1	0	0	0	0	0	0	0	0	0	0	0	0	0	0	0	0	0	0	0	0	0	0	0	0
c_000000001986	18959	19268	NA	NA	NA	NA	NA	NA	MAG_118_1	0	0	0	0	0	0	0	0	0	0	0	0	0	0	0	0	0	0	0	0	0	0	0	0
c_000000001986	19335	19764	Putative zinc- or iron-chelating domain	PF03692	NA	NA	NA	NA	MAG_118_1	0	0	0	0	0	0	0	0	0	0	0	0	0	0	0	0	0	0	0	0	0	0	0	0
c_000000001986	19760	20225	Aspartate carbamoyltransferase regulatory chain, allosteric domain	PF01948	Pathway modules; Nucleotide metabolism; Pyrimidine metabolism	M00051	Uridine monophosphate biosynthesis, glutamine (+ PRPP) => UMP	M00051	MAG_118_1	0	0	0	0	0	0	0	0	0	0	0	0	0	0	0	0	0	0	0	0	0	0	0	0
c_000000001986	20368	21268	RIO1 family	PF01163	NA	NA	NA	NA	MAG_118_1	2.50306	2.50305	0	1.32542	0	0	0	0	0	4.99693	0	0	1	1	0	1	0	0	0	0	0	1	0	0
c_000000001986	21264	21510	LSM domain	PF01423	NA	NA	NA	NA	MAG_118_1	0	0	0	19.8242	0	0	0	0	0	0	0	0	0	0	0	1	0	0	0	0	0	0	0	0
c_000000001986	21741	22212	NA	NA	NA	NA	NA	NA	MAG_118_1	0	0	0	2.85388	0	0	0	0	0	0	0	0	0	0	0	1	0	0	0	0	0	0	0	0
c_000000001986	22294	24190	GatB/GatE catalytic domain	PF02934	NA	NA	NA	NA	MAG_118_1	0	0	0	0.489829	0	0	0	0	0	0	0	0.684368	0	0	0	1	0	0	0	0	0	0	0	1
c_000000001986	24191	25538	Asparaginase, N-terminal	PF00710	NA	NA	NA	NA	MAG_118_1	3.75047	3.75047	0	1.95698	0	0	0	0	0	0	0	0	3	3	0	3	0	0	0	0	0	0	0	0
c_000000001986	25539	27084	Radical_SAM C-terminal domain	PF16199	NA	NA	NA	NA	MAG_118_1	0	0	0	1.11004	0	0	0	0	0	0	0	0	0	0	0	2	0	0	0	0	0	0	0	0
c_000000001986	27221	27383	Ribosomal protein S30	PF04758	NA	NA	NA	NA	MAG_118_1	0	0	0	0	0	0	0	0	0	0	0	0	0	0	0	0	0	0	0	0	0	0	0	0
c_000000001986	27930	30813	tRNA synthetases class I (I, L, M and V)	PF00133	NA	NA	NA	NA	MAG_118_1	2.78607	2.78606	0	3.31026	0	0	0	0	0	1.17339	0	0	5	5	0	11	0	0	0	0	0	1	0	0
c_000000001986	30985	31816	Trypsin	PF00089	NA	NA	NA	NA	MAG_118_1	0	0	0	2.39908	0	7.53582	0	1.92884	0	0	0	0	0	0	0	2	0	1	0	1	0	0	0	0
c_000000001986	31991	32987	Polyprenyl synthetase	PF00348	NA	NA	NA	NA	MAG_118_1	0	0	0	1.39754	0	0	0	0	0	0	0	0	0	0	0	1	0	0	0	0	0	0	0	0
c_000000001986	33183	34350	Major Facilitator Superfamily	PF07690	NA	NA	NA	NA	MAG_118_1	0	0	0	0	0	0	0	0	0	0	0	0	0	0	0	0	0	0	0	0	0	0	0	0
c_000000003445	198	993	NA	NA	NA	NA	NA	NA	MAG_118_1	0	0	2.71548	5.82152	0	0	0	0	0	0	0	0	0	0	1	5	0	0	0	0	0	0	0	0
c_000000003445	1555	2908	Glycosyltransferase family 87	PF09594	NA	NA	NA	NA	MAG_118_1	0	0	0	0	0	0	0	0	0	0	0	0	0	0	0	0	0	0	0	0	0	0	0	0
c_000000003445	3075	4044	Glycosyl transferase family 2	PF00535	NA	NA	NA	NA	MAG_118_1	0	0	0	0	0	0	0	0	0	0	0	0	0	0	0	0	0	0	0	0	0	0	0	0
c_000000003445	4179	4623	Winged helix-turn-helix DNA-binding	PF13412	NA	NA	NA	NA	MAG_118_1	0	0	0	0	0	0	0	0	0	0	0	0	0	0	0	0	0	0	0	0	0	0	0	0
c_000000003445	4830	6381	GMP synthase C terminal domain	PF00958	Pathway modules; Nucleotide metabolism; Purine metabolism	M00050	Guanine ribonucleotide biosynthesis IMP => GDP,GTP	M00050	MAG_118_1	4.30517	4.30517	6.24951	15.6771	3.3477	0	0	0.905635	0	0	0	0	4	4	5	28	1	0	0	1	0	0	0	0
c_000000003445	6463	7555	Nucleotidyl transferase	PF00483	NA	NA	NA	NA	MAG_118_1	1.98053	1.98052	0	7.74584	0	6.04869	0	0	0	0	0	1.40679	1	1	0	7	0	1	0	0	0	0	0	1
c_000000003445	7616	8987	Phosphoglucomutase/phosphomannomutase, alpha/beta/alpha domain I	PF02878	NA	NA	NA	NA	MAG_118_1	0	0	3.05344	24.331	0	0	0	0	0	0	0	0	0	0	2	34	0	0	0	0	0	0	0	0
c_000000003445	9014	10340	UDP-glucose/GDP-mannose dehydrogenase family, NAD binding domain	PF03721	NA	NA	NA	NA	MAG_118_1	3.55189	3.55187	3.8698	6.04222	0	0	0	0	0	0	0	0	2	2	2	6	0	0	0	0	0	0	0	0
c_000000003445	10336	11287	Oxidoreductase family, NAD-binding Rossmann fold	PF01408	NA	NA	NA	NA	MAG_118_1	42.4153	42.4153	9.74202	54.0173	0	0	0	0	0	4.46448	0	4.65964	20	20	4	49	0	0	0	0	0	1	0	3
c_000000003445	11298	11568	Trm112p-like protein	PF03966	NA	NA	NA	NA	MAG_118_1	20.3783	20.3781	0	0	0	0	0	0	0	0	0	0	1	1	0	0	0	0	0	0	0	0	0	0
c_000000003445	11602	12478	Met-10+ like-protein	PF02475	NA	NA	NA	NA	MAG_118_1	0	0	0	0	0	0	0	0	0	5.32284	0	0	0	0	0	0	0	0	0	0	0	1	0	0
c_000000003445	12765	13056	NA	NA	NA	NA	NA	NA	MAG_118_1	0	0	0	0	0	0	0	0	0	0	0	0	0	0	0	0	0	0	0	0	0	0	0	0
c_000000003445	13165	15235	NA	NA	NA	NA	NA	NA	MAG_118_1	0	0	0	1.40721	0	0	0	0	0	0	0	0	0	0	0	3	0	0	0	0	0	0	0	0
c_000000003445	15594	16383	Wyosine base formation	PF08608	NA	NA	NA	NA	MAG_118_1	0	0	3.248	1.64981	0	0	0	0	0	0	0	0	0	0	1	1	0	0	0	0	0	0	0	0
c_000000003445	16524	17121	Translin family	PF01997	NA	NA	NA	NA	MAG_118_1	0	0	0	9.34343	0	0	0	3.15579	0	0	0	0	0	0	0	4	0	0	0	1	0	0	0	0
c_000000003445	17282	17615	Putative tRNA binding domain	PF01588	NA	NA	NA	NA	MAG_118_1	0	0	0	0	0	0	0	0	0	0	0	0	0	0	0	0	0	0	0	0	0	0	0	0
c_000000003445	17706	18714	Replication factor C C-terminal domain	PF08542	NA	NA	NA	NA	MAG_118_1	5.65365	5.65363	0	5.07082	0	0	0	0	0	0	0	0	3	3	0	5	0	0	0	0	0	0	0	0
c_000000003445	18700	19939	ATPase family associated with various cellular activities (AAA)	PF00004	NA	NA	NA	NA	MAG_118_1	0	0	0	0	0	0	0	0	0	0	0	0	0	0	0	0	0	0	0	0	0	0	0	0
c_000000003445	19942	20278	NA	NA	NA	NA	NA	NA	MAG_118_1	0	0	0	0	0	0	0	0	0	0	0	0	0	0	0	0	0	0	0	0	0	0	0	0
c_000000003445	20487	21828	Glutamate/Leucine/Phenylalanine/Valine dehydrogenase	PF00208	NA	NA	NA	NA	MAG_118_1	1.27234	1.27234	2.96088	4.61581	4.03907	0	0	0	0	0	0	0.973789	1	1	2	7	1	0	0	0	0	0	0	1
c_000000003445	22093	22693	GINS complex protein	PF05916	NA	NA	NA	NA	MAG_118_1	13.4087	13.4086	5.30334	32.4139	0	0	0	0	0	0	0	0	3	3	1	12	0	0	0	0	0	0	0	0
c_000000003445	22694	24725	MCM P-loop domain	PF00493	NA	NA	NA	NA	MAG_118_1	0.776117	0.776116	1.78109	4.65176	0	0	0	0	0	0	0	0	1	1	2	12	0	0	0	0	0	0	0	0
c_000000003445	24806	25577	PAC2 family	PF09754	NA	NA	NA	NA	MAG_118_1	0	0	0	0	0	0	0	0	0	0	0	2.1845	0	0	0	0	0	0	0	0	0	0	0	1
c_000000003445	25895	26093	Ribosomal protein S27	PF01667	NA	NA	NA	NA	MAG_118_1	0	0	0	0	0	0	0	0	0	0	0	0	0	0	0	0	0	0	0	0	0	0	0	0
c_000000003445	26820	27576	Proliferating cell nuclear antigen, N-terminal domain	PF00705	NA	NA	NA	NA	MAG_118_1	9.07332	9.07331	3.4961	8.21441	9.65523	0	0	0	0	0	0	2.18056	3	3	1	5	1	0	0	0	0	0	0	1
c_000000003445	28089	28830	Glycosyl transferase family 2	PF00535	NA	NA	NA	NA	MAG_118_1	0	0	0	1.81735	0	0	0	0	0	0	0	0	0	0	0	1	0	0	0	0	0	0	0	0
c_000000003445	29077	30313	DNA primase small subunit	PF01896	NA	NA	NA	NA	MAG_118_1	0	0	0	5.42679	0	0	0	0	0	0	0	0	0	0	0	5	0	0	0	0	0	0	0	0
c_000000003445	30305	30884	NA	NA	NA	NA	NA	NA	MAG_118_1	0	0	0	6.94205	0	17.6096	0	0	0	0	0	0	0	0	0	2	0	1	0	0	0	0	0	0
c_000000003445	31020	31374	Transcription factor S-II (TFIIS)	PF01096	NA	NA	NA	NA	MAG_118_1	0	0	0	0	0	0	0	0	0	0	0	0	0	0	0	0	0	0	0	0	0	0	0	0
c_000000003445	31447	32029	Protein of unknown function DUF99	PF01949	NA	NA	NA	NA	MAG_118_1	0	0	0	0	0	0	0	0	0	0	0	0	0	0	0	0	0	0	0	0	0	0	0	0
c_000000003445	32106	32388	RNA polymerase Rpb3/Rpb11 dimerisation domain	PF13656	NA	NA	NA	NA	MAG_118_1	0	0	0	0	0	0	0	0	0	0	0	0	0	0	0	0	0	0	0	0	0	0	0	0
c_000000003445	32402	32984	Exosome complex exonuclease RRP4 N-terminal region	PF14382	NA	NA	NA	NA	MAG_118_1	0	0	5.29133	29.4012	0	0	0	0	0	0	0	0	0	0	1	11	0	0	0	0	0	0	0	0
c_000000003445	33110	33803	Methyltransferase small domain	PF05175	NA	NA	NA	NA	MAG_118_1	0	0	0	0	0	0	0	0	0	0	0	0	0	0	0	0	0	0	0	0	0	0	0	0
c_000000003445	33763	34765	Putative diphthamide synthesis protein	PF01866	NA	NA	NA	NA	MAG_118_1	0	0	0	0	0	0	0	0	0	0	0	0	0	0	0	0	0	0	0	0	0	0	0	0
c_000000003445	34818	37233	Pyruvate phosphate dikinase, PEP/pyruvate binding domain	PF01326	Pathway modules; Energy metabolism; Carbon fixation!!!Pathway modules; Energy metabolism; Carbon fixation!!!Signature modules; Module set; Metabolic capacity	M00173!!!M00374!!!M00614	Reductive citrate cycle (Arnon-Buchanan cycle)!!!Dicarboxylate-hydroxybutyrate cycle!!!Anoxygenic photosynthesis in green sulfur bacteria	M00173!!!M00374!!!M00614	MAG_118_1	6.20013	6.20009	8.55457	35.6313	0	0	0	0	0	1.43681	0	0.504915	9	9	11	98	0	0	0	0	0	1	0	1
c_000000003445	37229	37772	Ribosomal protein L16p/L10e	PF00252	NA	NA	NA	NA	MAG_118_1	28.3833	28.3837	15.2933	39.9114	0	0	0	0	0	0	0	0	7	7	3	20	0	0	0	0	0	0	0	0
c_000000003445	37977	39234	Putative RNA methylase family UPF0020	PF01170	NA	NA	NA	NA	MAG_118_1	1.62098	1.62099	3.56757	0	0	0	0	0	0	0	0	0	1	1	2	0	0	0	0	0	0	0	0	0
c_000000003445	39305	39800	Cytidine and deoxycytidylate deaminase zinc-binding region	PF00383	NA	NA	NA	NA	MAG_118_1	0	0	0	9.86998	0	17.6135	0	0	0	0	0	0	0	0	0	4	0	1	0	0	0	0	0	0
c_000000003445	39955	40585	Methyltransferase small domain	PF05175	NA	NA	NA	NA	MAG_118_1	0	0	0	3.71308	0	0	0	0	0	0	0	0	0	0	0	2	0	0	0	0	0	0	0	0
c_000000003445	40568	41387	Ribosomal RNA adenine dimethylase	PF00398	NA	NA	NA	NA	MAG_118_1	0	0	0	2.96196	0	0	0	0	0	0	0	0	0	0	0	2	0	0	0	0	0	0	0	0
c_000000003445	41397	41964	Protein of unknown function (DUF655)	PF04919	NA	NA	NA	NA	MAG_118_1	7.65466	7.65473	4.80058	13.7751	0	0	0	0	0	0	0	0	2	2	1	7	0	0	0	0	0	0	0	0
c_000000003445	42027	42366	RNA polymerase Rpb4	PF03874	NA	NA	NA	NA	MAG_118_1	10.3412	10.3411	0	65.3382	0	51.4822	0	0	0	0	0	10.4356	1	1	0		0	1	0	0	0	0	0	1
c_000000003445	42373	42670	Ribosomal protein L21e	PF01157	NA	NA	NA	NA	MAG_118_1	89.4014	89.4009	84.2793	166.292	0	0	0	0	0	0	0	0	6	6	4		0	0	0	0	0	0	0	0
c_000000003445	42685	44017	THUMP domain	PF02926	NA	NA	NA	NA	MAG_118_1	4.47602	4.476	1.68715	8.06007	0	4.54992	0	0	0	0	0	1.08616	3	3	1	10	0	1	0	0	0	0	0	1
c_000000003445	44027	45374	SRP54-type protein, GTPase domain	PF00448	NA	NA	NA	NA	MAG_118_1	6.91436	6.91433	0	21.189	0	0	0	0	0	0	0	0	5	5	0	28	0	0	0	0	0	0	0	0
c_000000003445	45764	46157	Elongation factor P (EF-P) KOW-like domain	PF08207	NA	NA	NA	NA	MAG_118_1	0	0	9.9826	0	0	0	0	0	0	0	0	0	0	0	1	0	0	0	0	0	0	0	0	0
c_000000003445	46356	47091	NA	NA	NA	NA	NA	NA	MAG_118_1	47.109	47.109	20.1397	52.4622	0	0	0	0	0	0	0	0	17	17	6	34	0	0	0	0	0	0	0	0
c_000000003445	47177	48089	Tetrahydromethanopterin S-methyltransferase MtrH subunit	PF02007	Pathway modules; Energy metabolism; Methane metabolism!!!Pathway modules; Energy metabolism; Methane metabolism!!!Signature modules; Module set; Metabolic capacity	M00567!!!M00357!!!M00617	Methanogenesis, CO2 => methane!!!Methanogenesis, acetate => methane!!!Methanogen	M00567!!!M00357!!!M00617	MAG_118_1	1.98019	1.9802	4.74807	21.6467	0	6.41675	0	0	0	0	0	4.73216	1	1	2	21	0	1	0	0	0	0	0	3
c_000000003445	48108	48477	Sugar-specific transcriptional regulator TrmB	PF01978	NA	NA	NA	NA	MAG_118_1	25.3486	25.3484	47.717	131.369	0	0	0	0	0	0	0	22.2246	3	3	4	23	0	0	0	0	0	0	0	3
c_000000003445	48708	49116	Thioredoxin	PF00085	NA	NA	NA	NA	MAG_118_1	20.4786	20.4785	0	4.33169	0	0	0	0	0	0	0	0	3	3	0	1	0	0	0	0	0	0	0	0
c_000000003445	49139	49607	NA	NA	NA	NA	NA	NA	MAG_118_1	11.7698	11.7699	0	3.16677	0	0	0	0	0	0	0	0	2	2	0	1	0	0	0	0	0	0	0	0
c_000000003445	49626	49821	NA	NA	NA	NA	NA	NA	MAG_118_1	0	0	0	0	0	0	0	0	0	0	0	0	0	0	0	0	0	0	0	0	0	0	0	0
c_000000003445	50011	50851	ATP-NAD kinase	PF01513	NA	NA	NA	NA	MAG_118_1	2.19153	2.19154	2.61476	0	0	0	0	0	0	0	0	0	1	1	1	0	0	0	0	0	0	0	0	0
c_000000003445	50847	51390	PIN domain of ribonuclease	PF17146	NA	NA	NA	NA	MAG_118_1	0	0	0	0	0	0	0	0	0	0	0	0	0	0	0	0	0	0	0	0	0	0	0	0
c_000000003445	51386	53192	Predicted membrane protein (DUF2070)	PF09843	NA	NA	NA	NA	MAG_118_1	0	0	0	1.27062	0	0	0	0	0	0	0	0	0	0	0	3	0	0	0	0	0	0	0	0
c_000000003445	53438	53729	NA	NA	NA	NA	NA	NA	MAG_118_1	0	0	0	0	0	0	0	0	0	0	0	0	0	0	0	0	0	0	0	0	0	0	0	0
c_000000003567	2	656	NA	NA	NA	NA	NA	NA	MAG_118_1	3.10779	3.10781	3.79156	9.23016	0	0	0	2.64405	0	0	0	0	1	1	1	6	0	0	0	1	0	0	0	0
c_000000003567	718	2707	GAF domain	PF13185	NA	NA	NA	NA	MAG_118_1	2.01344	2.01343	0	1.64941	0	0	0	0	0	0	0	0	2	2	0	3	0	0	0	0	0	0	0	0
c_000000003567	2961	4197	NA	NA	NA	NA	NA	NA	MAG_118_1	1.57679	1.57679	1.80059	0	0	0	0	0	0	0	0	0	1	1	1	0	0	0	0	0	0	0	0	0
c_000000003567	5148	5295	NA	NA	NA	NA	NA	NA	MAG_118_1	0	0	0	0	0	0	0	0	0	0	0	0	0	0	0	0	0	0	0	0	0	0	0	0
c_000000003567	5351	5654	NA	NA	NA	NA	NA	NA	MAG_118_1	0	0	0	10.8924	0	0	0	0	0	0	0	0	0	0	0	1	0	0	0	0	0	0	0	0
c_000000003567	5853	6018	NA	NA	NA	NA	NA	NA	MAG_118_1	0	0	0	0	0	0	0	0	0	0	0	0	0	0	0	0	0	0	0	0	0	0	0	0
c_000000003567	6064	6250	NA	NA	NA	NA	NA	NA	MAG_118_1	0	0	0	0	0	0	0	0	0	0	0	0	0	0	0	0	0	0	0	0	0	0	0	0
c_000000003567	6609	8160	Proton-conducting membrane transporter	PF00361	NA	NA	NA	NA	MAG_118_1	0	0	1.30776	0.636107	0	0	0	0	0	0	0	0	0	0	1	1	0	0	0	0	0	0	0	0
c_000000003567	8161	8350	NA	NA	NA	NA	NA	NA	MAG_118_1	0	0	0	0	0	0	0	0	0	0	0	0	0	0	0	0	0	0	0	0	0	0	0	0
c_000000004072	41	143	NA	NA	NA	NA	NA	NA	MAG_118_1	0	0	0	0	0	0	0	0	0	0	0	0	0	0	0	0	0	0	0	0	0	0	0	0
c_000000004072	139	1489	NA	NA	NA	NA	NA	NA	MAG_118_1	0	0	0	1.37308	0	0	0	0	0	0	0	0	0	0	0	2	0	0	0	0	0	0	0	0
c_000000004072	1818	2229	PIN domain	PF01850	NA	NA	NA	NA	MAG_118_1	0	0	0	33.8774	0	0	0	0	0	0	0	0	0	0	0	7	0	0	0	0	0	0	0	0
c_000000004072	2218	2419	NA	NA	NA	NA	NA	NA	MAG_118_1	0	0	0	247.803	0	0	0	0	0	0	0	0	0	0	0	6	0	0	0	0	0	0	0	0
c_000000004072	2752	2989	Protein of unknown function (DUF2683)	PF10884	NA	NA	NA	NA	MAG_118_1	0	0	0	0	0	0	0	0	0	0	0	0	0	0	0	0	0	0	0	0	0	0	0	0
c_000000004072	3628	4018	PIN domain	PF01850	NA	NA	NA	NA	MAG_118_1	0	0	0	0	0	0	0	0	0	0	0	0	0	0	0	0	0	0	0	0	0	0	0	0
c_000000004072	4010	4214	Antidote-toxin recognition MazE, bacterial antitoxin	PF04014	NA	NA	NA	NA	MAG_118_1	0	0	0	129.952	0	0	0	0	0	0	0	0	0	0	0	4	0	0	0	0	0	0	0	0
c_000000004072	4665	5295	NA	NA	NA	NA	NA	NA	MAG_118_1	0	0	0	4.27663	0	0	0	0	0	0	0	0	0	0	0	2	0	0	0	0	0	0	0	0
c_000000004221	38	764	Histidine biosynthesis protein	PF00977	Pathway modules; Amino acid metabolism; Histidine metabolism	M00026	Histidine biosynthesis, PRPP => histidine	M00026	MAG_118_1	0	0	0	1.35641	0	0	0	0	0	0	0	0	0	0	0	1	0	0	0	0	0	0	0	0
c_000000004221	769	1375	Glutamine amidotransferase class-I	PF00117	Pathway modules; Amino acid metabolism; Histidine metabolism	M00026	Histidine biosynthesis, PRPP => histidine	M00026	MAG_118_1	0	0	0	9.67363	0	0	0	0	0	0	0	2.8158	0	0	0	5	0	0	0	0	0	0	0	1
c_000000004221	1374	1950	Imidazoleglycerol-phosphate dehydratase	PF00475	NA	NA	NA	NA	MAG_118_1	0	0	0	3.82665	0	0	0	0	0	0	0	0	0	0	0	2	0	0	0	0	0	0	0	0
c_000000004221	1951	3070	Aminotransferase class I and II	PF00155	Pathway modules; Amino acid metabolism; Histidine metabolism	M00026	Histidine biosynthesis, PRPP => histidine	M00026	MAG_118_1	3.37678	3.37677	0	4.54498	0	0	0	0	0	0	0	0	2	2	0	5	0	0	0	0	0	0	0	0
c_000000004221	3066	4350	Histidinol dehydrogenase	PF00815	Pathway modules; Amino acid metabolism; Histidine metabolism	M00026	Histidine biosynthesis, PRPP => histidine	M00026	MAG_118_1	2.50893	2.50893	1.49662	5.30656	0	0	0	0	0	0	0	0	2	2	1	8	0	0	0	0	0	0	0	0
c_000000004221	4346	5345	ATP phosphoribosyltransferase	PF01634	Pathway modules; Amino acid metabolism; Histidine metabolism	M00026	Histidine biosynthesis, PRPP => histidine	M00026	MAG_118_1	5.16666	5.16668	2.0512	11.1743	0	0	0	0	0	3.93827	0	0	3	3	1	13	0	0	0	0	0	1	0	0
c_000000004221	5614	6190	NA	NA	NA	NA	NA	NA	MAG_118_1	0	0	0	8.22688	0	0	0	0	0	0	0	0	0	0	0	4	0	0	0	0	0	0	0	0
c_000000004653	739	1078	NA	NA	NA	NA	NA	NA	MAG_118_1	0	0	0	0	0	0	0	0	0	0	0	0	0	0	0	0	0	0	0	0	0	0	0	0
c_000000004653	1162	2104	NA	NA	NA	NA	NA	NA	MAG_118_1	0	0	0	0	0	0	0	0	0	0	0	0	0	0	0	0	0	0	0	0	0	0	0	0
c_000000004653	2309	3332	NA	NA	NA	NA	NA	NA	MAG_118_1	1.75688	1.75689	2.05153	4.3461	0	0	0	0	0	7.7898	0	0	1	1	1	5	0	0	0	0	0	2	0	0
c_000000004653	3610	5101	NA	NA	NA	NA	NA	NA	MAG_118_1	98.3191	98.3194	65.2158	107.263	8.69471	3.01081	0	0	0	0	0	0	99	99	54	201	3	1	0	0	0	0	0	0
c_000000005821	82	880	DeoC/LacD family aldolase	PF01791	NA	NA	NA	NA	MAG_118_1	0	0	2.80954	8.28951	0	0	0	0	0	0	0	0	0	0	1	7	0	0	0	0	0	0	0	0
c_000000005821	905	1940	Alcohol dehydrogenase GroES-like domain	PF08240	NA	NA	NA	NA	MAG_118_1	0	0	0	2.51511	0	0	0	0	0	0	0	0	0	0	0	3	0	0	0	0	0	0	0	0
c_000000005821	1962	2766	Mechanosensitive ion channel	PF00924	NA	NA	NA	NA	MAG_118_1	0	0	0	0	0	0	0	0	0	0	0	0	0	0	0	0	0	0	0	0	0	0	0	0
c_000000005821	3320	3887	4Fe-4S dicluster domain	PF13183	Pathway modules; Energy metabolism; Methane metabolism!!!Pathway modules; Energy metabolism; Methane metabolism!!!Pathway modules; Energy metabolism; Methane metabolism!!!Pathway modules; Energy metabolism; Methane metabolism!!!Signature modules; Module set; Metabolic capacity	M00567!!!M00357!!!M00356!!!M00563!!!M00617	Methanogenesis, CO2 => methane!!!Methanogenesis, acetate => methane!!!Methanogenesis, methanol => methane!!!Methanogenesis, methylamine/dimethylamine/trimethylamine => methane!!!Methanogen	M00567!!!M00357!!!M00356!!!M00563!!!M00617	MAG_118_1	0	0	0	0	0	0	0	0	0	0	0	0	0	0	0	0	0	0	0	0	0	0	0	0
c_000000005821	3876	4773	Cysteine-rich domain	PF02754	Pathway modules; Energy metabolism; Methane metabolism!!!Pathway modules; Energy metabolism; Methane metabolism!!!Pathway modules; Energy metabolism; Methane metabolism!!!Pathway modules; Energy metabolism; Methane metabolism!!!Signature modules; Module set; Metabolic capacity	M00567!!!M00357!!!M00356!!!M00563!!!M00617	Methanogenesis, CO2 => methane!!!Methanogenesis, acetate => methane!!!Methanogenesis, methanol => methane!!!Methanogenesis, methylamine/dimethylamine/trimethylamine => methane!!!Methanogen	M00567!!!M00357!!!M00356!!!M00563!!!M00617	MAG_118_1	0	0	0	0	0	0	0	0	0	0	0	0	0	0	0	0	0	0	0	0	0	0	0	0
c_000000005821	4765	5755	NADH ubiquinone oxidoreductase, 20 Kd subunit	PF01058	Pathway modules; Energy metabolism; Methane metabolism!!!Pathway modules; Energy metabolism; Methane metabolism!!!Pathway modules; Energy metabolism; Methane metabolism!!!Pathway modules; Energy metabolism; Methane metabolism	M00567!!!M00357!!!M00356!!!M00563	Methanogenesis, CO2 => methane!!!Methanogenesis, acetate => methane!!!Methanogenesis, methanol => methane!!!Methanogenesis, methylamine/dimethylamine/trimethylamine => methane	M00567!!!M00357!!!M00356!!!M00563	MAG_118_1	0	0	0	0.929043	0	0	0	0	0	0	0	0	0	0	0	1	0	0	0	0	0	0	0	0
c_000000005821	5751	7206	Nickel-dependent hydrogenase	PF00374	Pathway modules; Energy metabolism; Methane metabolism!!!Pathway modules; Energy metabolism; Methane metabolism!!!Pathway modules; Energy metabolism; Methane metabolism!!!Pathway modules; Energy metabolism; Methane metabolism	M00567!!!M00357!!!M00356!!!M00563	Methanogenesis, CO2 => methane!!!Methanogenesis, acetate => methane!!!Methanogenesis, methanol => methane!!!Methanogenesis, methylamine/dimethylamine/trimethylamine => methane	M00567!!!M00357!!!M00356!!!M00563	MAG_118_1	0	0	2.66354	1.73675	0	0	0	0	0	0	0	0	0	0	2	3	0	0	0	0	0	0	0	0
c_000000005821	7278	7764	Hydrogenase maturation protease	PF01750	NA	NA	NA	NA	MAG_118_1	0	0	0	0	0	0	0	0	0	0	0	0	0	0	0	0	0	0	0	0	0	0	0	0
c_000000005821	7882	8995	NA	NA	NA	NA	NA	NA	MAG_118_1	0	0	0	0.973614	0	0	0	0	0	0	0	0	0	0	0	1	0	0	0	0	0	0	0	0
c_000000005821	8995	9973	NA	NA	NA	NA	NA	NA	MAG_118_1	1.84776	1.84776	0	1.92333	0	0	0	0	0	0	0	0	1	1	0	2	0	0	0	0	0	0	0	0
c_000000005821	10222	11512	Kelch motif	PF01344	NA	NA	NA	NA	MAG_118_1	1.29228	1.29228	1.49981	8.78511	0	0	0	0	0	5.73276	0	0	1	1	1	14	0	0	0	0	0	2	0	0
c_000000005821	11883	12363	AIR carboxylase	PF00731	Pathway modules; Nucleotide metabolism; Purine metabolism	M00048	Inosine monophosphate biosynthesis, PRPP + glutamine => IMP	M00048	MAG_118_1	0	0	0	0	0	0	0	0	0	0	0	0	0	0	0	0	0	0	0	0	0	0	0	0
c_000000005821	12657	13524	NA	NA	NA	NA	NA	NA	MAG_118_1	28.069	28.0691	7.78168	23.2157	0	0	0	0	0	0	0	0	13	13	3	20	0	0	0	0	0	0	0	0
c_000000005821	13634	14111	NA	NA	NA	NA	NA	NA	MAG_118_1	0	0	0	0	0	0	0	0	0	0	0	0	0	0	0	0	0	0	0	0	0	0	0	0
c_000000005821	14271	15639	NA	NA	NA	NA	NA	NA	MAG_118_1	0	0	2.81978	3.00699	0	0	0	0	0	0	0	0	0	0	2	5	0	0	0	0	0	0	0	0
c_000000005821	15652	16363	NA	NA	NA	NA	NA	NA	MAG_118_1	3.3661	3.36609	0	5.64597	0	0	0	0	0	0	0	0	1	1	0	3	0	0	0	0	0	0	0	0
c_000000005821	16464	16737	NA	NA	NA	NA	NA	NA	MAG_118_1	0	0	0	0	0	0	0	0	0	0	0	0	0	0	0	0	0	0	0	0	0	0	0	0
c_000000005821	16791	16998	NA	NA	NA	NA	NA	NA	MAG_118_1	0	0	0	0	0	0	0	0	0	0	0	0	0	0	0	0	0	0	0	0	0	0	0	0
c_000000005821	17618	17891	NA	NA	NA	NA	NA	NA	MAG_118_1	0	0	0	0	0	0	0	0	0	0	0	0	0	0	0	0	0	0	0	0	0	0	0	0
c_000000006280	227	1172	NA	NA	NA	NA	NA	NA	MAG_118_1	0	0	0	1.50351	0	0	0	0	0	0	0	0	0	0	0	1	0	0	0	0	0	0	0	0
c_000000006280	1188	1995	NA	NA	NA	NA	NA	NA	MAG_118_1	0	0	6.68791	8.73794	0	0	0	0	0	0	0	0	0	0	2	5	0	0	0	0	0	0	0	0
c_000000006280	1987	2455	NA	NA	NA	NA	NA	NA	MAG_118_1	0	0	0	0	0	0	0	0	0	0	0	0	0	0	0	0	0	0	0	0	0	0	0	0
c_000000006280	2817	3462	NA	NA	NA	NA	NA	NA	MAG_118_1	3.63551	3.63552	4.26871	0	0	0	0	0	0	0	0	0	1	1	1	0	0	0	0	0	0	0	0	0
c_000000007277	1	151	NA	NA	NA	NA	NA	NA	MAG_118_1	0	0	0	0	0	0	0	0	0	0	0	0	0	0	0	0	0	0	0	0	0	0	0	0
c_000000007277	362	563	NA	NA	NA	NA	NA	NA	MAG_118_1	0	0	0	0	0	0	0	0	0	0	0	0	0	0	0	0	0	0	0	0	0	0	0	0
c_000000007277	573	1218	Transposase DDE domain	PF01609	NA	NA	NA	NA	MAG_118_1	0	0	3.7189	0	0	0	0	0	0	0	0	0	0	0	1	0	0	0	0	0	0	0	0	0
c_000000007277	1577	3047	Right handed beta helix region	PF13229	NA	NA	NA	NA	MAG_118_1	3.66301	3.66299	0	3.71398	0	0	0	0	0	0	0	0	3	3	0	6	0	0	0	0	0	0	0	0
c_000000007277	3090	4002	ABC-2 type transporter	PF01061	NA	NA	NA	NA	MAG_118_1	0	0	0	1.92938	0	0	0	0	0	0	0	0	0	0	0	2	0	0	0	0	0	0	0	0
c_000000007277	4002	5007	ABC transporter	PF00005	NA	NA	NA	NA	MAG_118_1	2.13118	2.13117	2.4092	7.22022	6.78286	0	0	0	0	0	0	0	1	1	1	6	1	0	0	0	0	0	0	0
c_000000007277	5003	5546	Transcriptional regulator PadR-like family	PF03551	NA	NA	NA	NA	MAG_118_1	0	0	0	0	0	0	0	0	0	0	0	0	0	0	0	0	0	0	0	0	0	0	0	0
c_000000007277	5778	6657	NA	NA	NA	NA	NA	NA	MAG_118_1	0	0	0	1.24502	0	0	0	0	0	0	0	0	0	0	0	1	0	0	0	0	0	0	0	0
c_000000007277	6723	9318	NA	NA	NA	NA	NA	NA	MAG_118_1	1.25985	1.25984	2.14772	0.983056	0	0	0	0	0	0	0	0	2	2	3	3	0	0	0	0	0	0	0	0
c_000000007277	10436	11111	Amino acid kinase family	PF00696	Pathway modules; Nucleotide metabolism; Pyrimidine metabolism	M00052	Pyrimidine ribonucleotide biosynthesis, UMP => UDP/UTP,CDP/CTP	M00052	MAG_118_1	0	0	0	1.48357	0	0	0	0	0	6.90913	0	0	0	0	0	1	0	0	0	0	0	1	0	0
c_000000007277	11681	14174	PQQ-like domain	PF13360	NA	NA	NA	NA	MAG_118_1	29.3083	29.3083	14.3323	18.6874	3.5478	5.4523	0	0	0	0	0	0	50	50	21	65	2	3	0	0	0	0	0	0
c_000000007277	14580	15504	HhH-GPD superfamily base excision DNA repair protein	PF00730	NA	NA	NA	NA	MAG_118_1	0	0	0	0	0	0	0	0	0	0	0	0	0	0	0	0	0	0	0	0	0	0	0	0
c_000000007277	15500	16334	ABC-2 type transporter	PF01061	NA	NA	NA	NA	MAG_118_1	0	0	0	0	0	0	0	0	0	0	0	0	0	0	0	0	0	0	0	0	0	0	0	0
c_000000007277	16330	17257	ABC transporter	PF00005	NA	NA	NA	NA	MAG_118_1	0	0	0	0	0	0	0	0	0	0	0	0	0	0	0	0	0	0	0	0	0	0	0	0
c_000000007277	17843	18374	NA	NA	NA	NA	NA	NA	MAG_118_1	0	0	5.26187	2.11555	0	0	0	0	0	0	0	0	0	0	1	1	0	0	0	0	0	0	0	0
c_000000007277	18360	19068	Bacterial PH domain	PF03703	NA	NA	NA	NA	MAG_118_1	0	0	0	2.82958	0	0	0	0	0	0	0	0	0	0	0	2	0	0	0	0	0	0	0	0
c_000000007277	19179	19674	NA	NA	NA	NA	NA	NA	MAG_118_1	0	0	0	9.22538	0	0	0	4.25811	0	0	0	0	0	0	0	3	0	0	0	1	0	0	0	0
c_000000007277	19731	20601	NA	NA	NA	NA	NA	NA	MAG_118_1	2.39602	2.39601	0	0	0	0	0	0	0	0	0	0	1	1	0	0	0	0	0	0	0	0	0	0
c_000000007277	20709	21366	NA	NA	NA	NA	NA	NA	MAG_118_1	0	0	0	0	0	0	0	0	0	0	0	0	0	0	0	0	0	0	0	0	0	0	0	0
c_000000007432	1	88	NA	NA	NA	NA	NA	NA	MAG_118_1	0	0	0	0	0	0	0	0	0	0	0	0	0	0	0	0	0	0	0	0	0	0	0	0
c_000000007432	157	415	Transcription factor Pcc1	PF09341	NA	NA	NA	NA	MAG_118_1	0	0	0	0	0	0	0	0	0	0	0	0	0	0	0	0	0	0	0	0	0	0	0	0
c_000000007432	1180	1663	Ribosomal protein S13/S18	PF00416	NA	NA	NA	NA	MAG_118_1	5.01409	5.01414	6.4825	5.38052	0	0	0	0	0	0	0	0	1	1	1	2	0	0	0	0	0	0	0	0
c_000000007432	1665	2256	S4 domain	PF01479	NA	NA	NA	NA	MAG_118_1	22.5668	22.5669	4.62253	23.5553	12.2769	0	0	0	0	8.77846	0	0	6	6	1	12	1	0	0	0	0	1	0	0
c_000000007432	2252	2657	Ribosomal protein S11	PF00411	NA	NA	NA	NA	MAG_118_1	0	0	9.12367	4.82434	0	0	0	0	0	0	0	0	0	0	1	1	0	0	0	0	0	0	0	0
c_000000007432	2759	3575	RNA polymerase Rpb3/RpoA insert domain	PF01000	NA	NA	NA	NA	MAG_118_1	0	0	0	1.45364	0	0	0	0	0	0	0	1.87102	0	0	0	1	0	0	0	0	0	0	0	1
c_000000007432	3571	3934	Ribosomal protein 60S L18 and 50S L18e	PF17135	NA	NA	NA	NA	MAG_118_1	0	0	12.4798	5.11237	0	0	0	0	0	0	0	0	0	0	1	1	0	0	0	0	0	0	0	0
c_000000007432	3941	4388	Ribosomal protein L13	PF00572	NA	NA	NA	NA	MAG_118_1	0	0	0	11.9753	0	0	0	0	0	0	0	0	0	0	0	3	0	0	0	0	0	0	0	0
c_000000007432	4390	4798	Ribosomal protein S9/S16	PF00380	NA	NA	NA	NA	MAG_118_1	0	0	0	6.87526	0	0	0	0	0	17.7676	0	0	0	0	0	2	0	0	0	0	0	1	0	0
c_000000007432	5431	6148	Rad51	PF08423	NA	NA	NA	NA	MAG_118_1	0	0	0	0	11.2047	0	0	3.13728	0	0	0	0	0	0	0	0	1	0	0	1	0	0	0	0
c_000000007432	6267	6474	NA	NA	NA	NA	NA	NA	MAG_118_1	0	0	0	0	0	0	0	0	0	0	0	0	0	0	0	0	0	0	0	0	0	0	0	0
c_000000007432	6645	7098	Response regulator receiver domain	PF00072	NA	NA	NA	NA	MAG_118_1	27.0385	27.0383	15.0919	8.78626	0	0	0	0	0	0	0	0	4	4	2	2	0	0	0	0	0	0	0	0
c_000000007432	7037	9047	Histidine kinase-, DNA gyrase B-, and HSP90-like ATPase	PF02518	NA	NA	NA	NA	MAG_118_1	2.24522	2.24521	0	1.86539	0	0	0	0	0	0	0	0.74784	2	2	0	3	0	0	0	0	0	0	0	1
c_000000007432	9043	9448	NA	NA	NA	NA	NA	NA	MAG_118_1	0	0	0	0	0	0	0	0	0	0	0	0	0	0	0	0	0	0	0	0	0	0	0	0
c_000000007432	10136	13688	RecF/RecN/SMC N terminal domain	PF02463	NA	NA	NA	NA	MAG_118_1	1.43869	1.43868	0	1.49274	1.53999	2.89122	0	0	0	0.9644	0	0	3	3	0	6	1	2	0	0	0	1	0	0
c_000000007432	13688	14408	NA	NA	NA	NA	NA	NA	MAG_118_1	0	0	0	0	0	0	0	0	0	0	0	0	0	0	0	0	0	0	0	0	0	0	0	0
c_000000007432	14382	15018	Segregation and condensation complex subunit ScpB	PF04079	NA	NA	NA	NA	MAG_118_1	0	0	0	0	0	0	0	0	0	0	0	0	0	0	0	0	0	0	0	0	0	0	0	0
c_000000007432	15118	15511	Ribosomal protein S8e	PF01201	NA	NA	NA	NA	MAG_118_1	7.37086	7.37082	10.3336	10.0402	0	0	0	0	0	0	0	0	1	1	1	2	0	0	0	0	0	0	0	0
c_000000007432	15526	15859	SRP19 protein	PF01922	NA	NA	NA	NA	MAG_118_1	21.6519	21.6518	0	7.71676	0	0	0	0	0	0	0	0	2	2	0	1	0	0	0	0	0	0	0	0
c_000000007432	15845	17594	tRNA synthetases class I (E and Q), catalytic domain	PF00749	NA	NA	NA	NA	MAG_118_1	2.23746	2.23744	1.23524	4.20139	0	0	0	0	0	0	0	0	2	2	1	7	0	0	0	0	0	0	0	0
c_000000007432	17610	18687	Polyprenyl synthetase	PF00348	NA	NA	NA	NA	MAG_118_1	10.9946	10.9946	6.32155	6.05851	0	0	0	0	0	0	0	0	6	6	3	6	0	0	0	0	0	0	0	0
c_000000007432	18670	19786	FMN-dependent dehydrogenase	PF01070	NA	NA	NA	NA	MAG_118_1	4.79988	4.79988	3.71751	17.086	0	0	0	0	0	0	0	0	3	3	2	21	0	0	0	0	0	0	0	0
c_000000007432	19793	20591	Amino acid kinase family	PF00696	Pathway modules; Biosynthesis of terpenoids and polyketides; Terpenoid backbone biosynthesis	M00849	C5 isoprenoid biosynthesis, mevalonate pathway, archaea	M00849	MAG_118_1	12.3525	12.3525	5.79726	27.8224	0	0	0	0	0	0	0	0	5	5	2	23	0	0	0	0	0	0	0	0
c_000000007432	20736	21597	NA	NA	NA	NA	NA	NA	MAG_118_1	0	0	0	0	0	0	0	0	0	0	0	0	0	0	0	0	0	0	0	0	0	0	0	0
c_000000007432	21821	22208	Aconitase X swivel domain	PF01989	NA	NA	NA	NA	MAG_118_1	0	0	0	0	0	0	0	0	0	0	0	0	0	0	0	0	0	0	0	0	0	0	0	0
c_000000007432	22195	23395	Protein of unknown function (DUF521)	PF04412	NA	NA	NA	NA	MAG_118_1	17.3869	17.3869	0	13.2188	9.20028	0	0	0	0	0	0	0	12	12	0	18	2	0	0	0	0	0	0	0
c_000000007432	23400	24708	3-octaprenyl-4-hydroxybenzoate carboxy-lyase	PF01977	NA	NA	NA	NA	MAG_118_1	6.7238	6.72378	12.3764	6.9351	0	8.55903	0	0	0	0	0	0	5	5	8	10	0	2	0	0	0	0	0	0
c_000000007432	24863	26006	NA	NA	NA	NA	NA	NA	MAG_118_1	0	0	0	0	0	0	0	0	0	0	0	0	0	0	0	0	0	0	0	0	0	0	0	0
c_000000007432	26282	26453	NA	NA	NA	NA	NA	NA	MAG_118_1	0	0	0	0	0	0	0	0	0	0	0	0	0	0	0	0	0	0	0	0	0	0	0	0
c_000000007432	26581	27523	GHMP kinases C terminal	PF08544	Pathway modules; Biosynthesis of terpenoids and polyketides; Terpenoid backbone biosynthesis!!!Pathway modules; Biosynthesis of terpenoids and polyketides; Terpenoid backbone biosynthesis	M00095!!!M00849	C5 isoprenoid biosynthesis, mevalonate pathway!!!C5 isoprenoid biosynthesis, mevalonate pathway, archaea	M00095!!!M00849	MAG_118_1	12.9514	12.9515	0	19.6097	0	0	0	0	0	4.25279	0	0	7	7	0	21	0	0	0	0	0	1	0	0
c_000000007432	28164	29418	Enolase, C-terminal TIM barrel domain	PF00113	Pathway modules; Carbohydrate metabolism; Central carbohydrate metabolism!!!Pathway modules; Carbohydrate metabolism; Central carbohydrate metabolism!!!Pathway modules; Carbohydrate metabolism; Central carbohydrate metabolism!!!Pathway modules; Energy metabolism; Methane metabolism	M00001!!!M00002!!!M00003!!!M00346	Glycolysis (Embden-Meyerhof pathway), glucose => pyruvate!!!Glycolysis, core module involving three-carbon compounds!!!Gluconeogenesis, oxaloacetate => fructose-6P!!!Formaldehyde assimilation, serine pathway	M00001!!!M00002!!!M00003!!!M00346	MAG_118_1	0	0	0	5.38811	13.9408	0	0	1.19979	0	0	0	1.10054	0	0	0	7	3	0	0	1	0	0	0	1
c_000000007432	29438	30221	Ribosomal protein S2	PF00318	NA	NA	NA	NA	MAG_118_1	0	0	3.02234	16.8341	0	0	0	0	0	0	0	0	0	0	1	12	0	0	0	0	0	0	0	0
c_000000007432	30198	31083	Memo-like protein	PF01875	NA	NA	NA	NA	MAG_118_1	0	0	0	2.51459	0	0	0	0	0	0	0	0	0	0	0	2	0	0	0	0	0	0	0	0
c_000000007432	31077	31746	Xylose isomerase-like TIM barrel	PF01261	NA	NA	NA	NA	MAG_118_1	0	0	0	0	0	0	0	0	0	0	0	0	0	0	0	0	0	0	0	0	0	0	0	0
c_000000007432	32118	32319	NA	NA	NA	NA	NA	NA	MAG_118_1	0	0	0	0	0	0	0	0	0	0	0	0	0	0	0	0	0	0	0	0	0	0	0	0
c_000000007432	32326	32644	Domain of unknown function (DUF4342)	PF14242	NA	NA	NA	NA	MAG_118_1	0	0	0	0	0	0	0	0	0	0	0	0	0	0	0	0	0	0	0	0	0	0	0	0
c_000000007432	32795	34580	Elongation factor Tu GTP binding domain	PF00009	NA	NA	NA	NA	MAG_118_1	0.956727	0.956723	2.17232	0.983837	0	0	0	0	0	2.01708	0	0	1	1	2	2	0	0	0	0	0	1	0	0
c_000000007432	35135	35717	NA	NA	NA	NA	NA	NA	MAG_118_1	0	0	0	0	0	0	0	0	0	0	0	0	0	0	0	0	0	0	0	0	0	0	0	0
c_000000007432	36122	37403	Radical SAM superfamily	PF04055	NA	NA	NA	NA	MAG_118_1	0	0	0	0	0	0	0	0	0	0	0	0	0	0	0	0	0	0	0	0	0	0	0	0
c_000000007432	37434	38013	Thymidylate kinase	PF02223	NA	NA	NA	NA	MAG_118_1	0	0	0	0	0	0	0	0	0	9.61905	0	0	0	0	0	0	0	0	0	0	0	1	0	0
c_000000007432	38009	38594	NA	NA	NA	NA	NA	NA	MAG_118_1	0	0	0	0	0	0	0	0	0	0	0	0	0	0	0	0	0	0	0	0	0	0	0	0
c_000000007432	38724	39576	UbiA prenyltransferase family	PF01040	NA	NA	NA	NA	MAG_118_1	0	0	0	2.44021	0	0	0	0	0	0	0	0	0	0	0	2	0	0	0	0	0	0	0	0
c_000000007432	39821	40172	Protein of unknown function (DUF559)	PF04480	NA	NA	NA	NA	MAG_118_1	0	0	0	0	0	0	0	0	0	0	0	0	0	0	0	0	0	0	0	0	0	0	0	0
c_000000007432	41063	41744	Diphthamide synthase	PF01902	NA	NA	NA	NA	MAG_118_1	0	0	0	5.06173	0	0	0	0	0	0	0	0	0	0	0	2	0	0	0	0	0	0	0	0
c_000000007432	41794	42976	D-isomer specific 2-hydroxyacid dehydrogenase, NAD binding domain	PF02826	Pathway modules; Amino acid metabolism; Serine and threonine metabolism	M00020	Serine biosynthesis, glycerate-3P => serine	M00020	MAG_118_1	1.5738	1.57379	3.59834	7.38934	5.23091	4.99279	0	0	0	0	0	0	1	1	2	9	1	1	0	0	0	0	0	0
c_000000007432	43413	44751	Serine hydroxymethyltransferase	PF00464	Pathway modules; Carbohydrate metabolism; Other carbohydrate metabolism!!!Pathway modules; Energy metabolism; Methane metabolism!!!Pathway modules; Metabolism of cofactors and vitamins; Cofactor and vitamin metabolism!!!Pathway modules; Metabolism of cofactors and vitamins; Cofactor and vitamin metabolism	M00532!!!M00346!!!M00140!!!M00141	Photorespiration!!!Formaldehyde assimilation, serine pathway!!!C1-unit interconversion, prokaryotes!!!C1-unit interconversion, eukaryotes	M00532!!!M00346!!!M00140!!!M00141	MAG_118_1	1.23504	1.23504	0	2.4838	0	0	0	0	0	0	0	0	1	1	0	4	0	0	0	0	0	0	0	0
c_000000007432	45015	45687	Queuosine biosynthesis protein QueC	PF06508	NA	NA	NA	NA	MAG_118_1	0	0	0	0	0	0	0	0	0	0	0	0	0	0	0	0	0	0	0	0	0	0	0	0
c_000000007432	45671	46112	QueT transporter	PF06177	NA	NA	NA	NA	MAG_118_1	0	0	0	0	0	0	0	0	0	0	0	0	0	0	0	0	0	0	0	0	0	0	0	0
c_000000007432	46441	47086	Proteasome subunit	PF00227	NA	NA	NA	NA	MAG_118_1	0	0	7.65012	0	0	0	0	0	0	0	0	0	0	0	2	0	0	0	0	0	0	0	0	0
c_000000007432	47079	49017	Beta-Casp domain	PF10996	NA	NA	NA	NA	MAG_118_1	0	0	0.942291	5.99397	0	0	0	0	0	0	0	0.612147	0	0	1	15	0	0	0	0	0	0	0	1
c_000000007432	49025	49565	Cell division protein SepF	PF04472	NA	NA	NA	NA	MAG_118_1	0	0	0	15.8011	0	0	0	0	0	0	0	0	0	0	0	5	0	0	0	0	0	0	0	0
c_000000007432	49927	50275	NA	NA	NA	NA	NA	NA	MAG_118_1	0	0	0	0	0	0	0	0	0	0	0	0	0	0	0	0	0	0	0	0	0	0	0	0
c_000000007432	50521	51598	Aminotransferase class-V	PF00266	NA	NA	NA	NA	MAG_118_1	23.1659	23.1657	0	15.4871	6.20706	0	0	0	0	0	0	0	12	12	0	14	1	0	0	0	0	0	0	0
c_000000007432	51594	52053	NA	NA	NA	NA	NA	NA	MAG_118_1	0	0	0	8.92984	0	0	0	0	0	0	0	0	0	0	0	2	0	0	0	0	0	0	0	0
c_000000007432	52073	53348	Protein of unknown function (DUF1015)	PF06245	NA	NA	NA	NA	MAG_118_1	0	0	0	0	0	0	0	1.31724	0	0	0	0	0	0	0	0	0	0	0	1	0	0	0	0
c_000000007432	53780	54980	Kelch motif	PF01344	NA	NA	NA	NA	MAG_118_1	0	0	1.63308	2.87711	0	0	0	0	0	0	0	0	0	0	1	4	0	0	0	0	0	0	0	0
c_000000007432	55102	55696	NA	NA	NA	NA	NA	NA	MAG_118_1	0	0	4.3586	31.0714	0	0	0	6.22797	0	8.40884	0	2.85287	0	0	1	17	0	0	0	2	0	1	0	1
c_000000007432	55955	56534	NA	NA	NA	NA	NA	NA	MAG_118_1	3.45451	3.45453	0	3.90951	0	0	0	0	0	0	0	0	1	1	0	2	0	0	0	0	0	0	0	0
c_000000007432	56646	56934	4Fe-4S dicluster domain	PF12838	NA	NA	NA	NA	MAG_118_1	32.9934	32.9932	0	86.5664	0	0	0	0	0	0	0	0	2	2	0	7	0	0	0	0	0	0	0	0
c_000000007432	57001	57331	Bacterial regulatory protein, arsR family	PF01022	NA	NA	NA	NA	MAG_118_1	0	0	15.9057	150.637	0	0	0	0	0	0	0	0	0	0	1	22	0	0	0	0	0	0	0	0
c_000000007432	57388	58123	Methyltransferase domain	PF13847	NA	NA	NA	NA	MAG_118_1	35.8673	35.867	49.8391	87.4687	0	0	0	0	0	0	0	0	12	12	14	49	0	0	0	0	0	0	0	0
c_000000008290	1	181	NA	NA	NA	NA	NA	NA	MAG_118_1	0	0	0	70.8009	0	0	0	0	0	0	0	0	0	0	0	1	0	0	0	0	0	0	0	0
c_000000008290	177	600	NA	NA	NA	NA	NA	NA	MAG_118_1	0	0	0	3.43477	0	0	0	0	0	0	0	0	0	0	0	1	0	0	0	0	0	0	0	0
c_000000008290	583	901	NA	NA	NA	NA	NA	NA	MAG_118_1	73.5781	73.5777	0	14.9365	0	0	0	0	0	0	0	0	6	6	0	2	0	0	0	0	0	0	0	0
c_000000008290	900	1068	NA	NA	NA	NA	NA	NA	MAG_118_1	0	0	0	550.673	0	0	0	0	0	0	0	0	0	0	0	5	0	0	0	0	0	0	0	0
c_000000008290	1117	1375	NA	NA	NA	NA	NA	NA	MAG_118_1	0	0	0	0	0	0	0	0	0	0	0	0	0	0	0	0	0	0	0	0	0	0	0	0
c_000000008290	1374	1650	NA	NA	NA	NA	NA	NA	MAG_118_1	0	0	0	14.1602	0	0	0	0	0	0	0	0	0	0	0	1	0	0	0	0	0	0	0	0
c_000000008290	1646	1919	NA	NA	NA	NA	NA	NA	MAG_118_1	0	0	0	0	0	0	0	0	0	0	0	0	0	0	0	0	0	0	0	0	0	0	0	0
c_000000008290	2037	2166	NA	NA	NA	NA	NA	NA	MAG_118_1	0	0	0	0	0	0	0	0	0	0	0	0	0	0	0	0	0	0	0	0	0	0	0	0
c_000000008290	2203	2482	NA	NA	NA	NA	NA	NA	MAG_118_1	0	0	0	27.5337	0	0	0	0	0	0	0	0	0	0	0	2	0	0	0	0	0	0	0	0
c_000000008290	2478	2736	NA	NA	NA	NA	NA	NA	MAG_118_1	0	0	0	0	0	0	0	0	0	0	0	0	0	0	0	0	0	0	0	0	0	0	0	0
c_000000008557	36	219	NA	NA	Pathway modules; Amino acid metabolism; Lysine metabolism!!!Pathway modules; Amino acid metabolism; Arginine and proline metabolism	M00031!!!M00763	Lysine biosynthesis, mediated by LysW, 2-aminoadipate => lysine!!!Ornithine biosynthesis, mediated by LysW, glutamate => ornithine	M00031!!!M00763	MAG_118_1	0	0	108.158	45.1699	0	0	0	0	0	0	0	0	0	0	1	1	0	0	0	0	0	0	0	0
c_000000008557	429	1050	MarC family integral membrane protein	PF01914	NA	NA	NA	NA	MAG_118_1	0	0	0	12.797	0	0	0	3.22929	0	0	0	3.07962	0	0	0	5	0	0	0	1	0	0	0	1
c_000000008557	1237	2260	NA	NA	NA	NA	NA	NA	MAG_118_1	0	0	0	0.869838	0	0	0	0	0	0	0	0	0	0	0	1	0	0	0	0	0	0	0	0
c_000000008557	3029	5003	Glycosyl transferase family group 2	PF13632	NA	NA	NA	NA	MAG_118_1	0	0	0	1.24154	0	0	0	0	0	0	0	0	0	0	0	2	0	0	0	0	0	0	0	0
c_000000008557	5330	5510	NA	NA	NA	NA	NA	NA	MAG_118_1	0	0	0	0	0	0	0	0	0	0	0	0	0	0	0	0	0	0	0	0	0	0	0	0
c_000000008557	5582	5897	Winged helix-turn-helix	PF14947	NA	NA	NA	NA	MAG_118_1	12.5975	12.5974	0	49.0699	0	0	0	0	0	0	0	0	1	1	0	5	0	0	0	0	0	0	0	0
c_000000008557	6080	6455	Sugar-specific transcriptional regulator TrmB	PF01978	NA	NA	NA	NA	MAG_118_1	40.7565	40.7563	11.5062	40.6567	0	0	0	0	0	22.4331	0	0	5	5	1	9	0	0	0	0	0	1	0	0
c_000000008557	6470	7250	AAA domain	PF13614	NA	NA	NA	NA	MAG_118_1	2.79959	2.79961	6.49801	1.42718	0	0	0	0	0	0	0	0	1	1	2	1	0	0	0	0	0	0	0	0
c_000000008557	7306	7960	MobA-like NTP transferase domain	PF12804	NA	NA	NA	NA	MAG_118_1	0	0	0	0	0	0	0	0	0	0	0	0	0	0	0	0	0	0	0	0	0	0	0	0
c_000000008557	8104	8548	Phosphatidylethanolamine-binding protein	PF01161	NA	NA	NA	NA	MAG_118_1	6.0832	6.08329	0	3.1319	0	0	0	0	0	0	0	0	1	1	0	1	0	0	0	0	0	0	0	0
c_000000008557	8669	10364	ABC-2 family transporter protein	PF13346	NA	NA	NA	NA	MAG_118_1	0	0	0	0	0	0	0	0	0	0	0	0	0	0	0	0	0	0	0	0	0	0	0	0
c_000000008557	10360	11134	ABC transporter	PF00005	NA	NA	NA	NA	MAG_118_1	6.16801	6.16796	7.10974	3.73768	0	0	0	0	0	0	0	0	2	2	2	2	0	0	0	0	0	0	0	0
c_000000008557	11282	12149	NA	NA	NA	NA	NA	NA	MAG_118_1	0	0	0	10.5646	0	0	0	1.88942	0	0	0	0	0	0	0	9	0	0	0	1	0	0	0	0
c_000000008557	12162	12645	NA	NA	NA	NA	NA	NA	MAG_118_1	0	0	6.78819	7.01549	0	0	0	0	0	0	0	8.80292	0	0	1	2	0	0	0	0	0	0	0	2
c_000000008557	12862	14221	NA	NA	NA	NA	NA	NA	MAG_118_1	0	0	0	3.68193	0	0	0	0	0	0	0	0	0	0	0	5	0	0	0	0	0	0	0	0
c_000000008557	14243	15629	Lyase	PF00206	NA	NA	NA	NA	MAG_118_1	1.21986	1.21987	0	1.16691	0	0	0	0	0	0	0	0	1	1	0	2	0	0	0	0	0	0	0	0
c_000000008557	15724	16528	HD domain	PF01966	NA	NA	NA	NA	MAG_118_1	0	0	0	1.57102	0	0	0	0	0	0	0	0	0	0	0	1	0	0	0	0	0	0	0	0
c_000000008557	17003	18083	Lysylphosphatidylglycerol synthase TM region	PF03706	NA	NA	NA	NA	MAG_118_1	0	0	0	0	0	0	0	0	0	0	0	0	0	0	0	0	0	0	0	0	0	0	0	0
c_000000008557	18747	18960	NA	NA	NA	NA	NA	NA	MAG_118_1	51.323	51.3227	0	0	0	0	0	0	0	0	0	0	1	1	0	0	0	0	0	0	0	0	0	0
c_000000008557	19385	19646	ParE toxin of type II toxin-antitoxin system, parDE	PF05016	NA	NA	NA	NA	MAG_118_1	0	0	0	15.8842	0	0	0	0	0	0	0	0	0	0	0	1	0	0	0	0	0	0	0	0
c_000000008557	19650	19881	Protein of unknown function (DUF2683)	PF10884	NA	NA	NA	NA	MAG_118_1	0	0	0	24.1759	0	0	0	0	0	0	0	0	0	0	0	1	0	0	0	0	0	0	0	0
c_000000008557	20309	21275	Phosphofructokinase	PF00365	NA	NA	NA	NA	MAG_118_1	0	0	0	1.87433	0	0	0	0	0	0	0	0	0	0	0	2	0	0	0	0	0	0	0	0
c_000000008557	21271	22480	NA	NA	NA	NA	NA	NA	MAG_118_1	0	0	0	0.801823	0	0	0	0	0	0	0	0	0	0	0	1	0	0	0	0	0	0	0	0
c_000000008557	22626	23166	Flavodoxin domain	PF12724	NA	NA	NA	NA	MAG_118_1	0	0	5.24439	0	0	0	0	0	0	0	0	3.31119	0	0	1	0	0	0	0	0	0	0	0	1
c_000000008557	23171	23453	NA	NA	NA	NA	NA	NA	MAG_118_1	0	0	0	18.5299	0	0	0	0	0	0	0	0	0	0	0	2	0	0	0	0	0	0	0	0
c_000000008827	1	307	Nucleotidyltransferase domain	PF01909	NA	NA	NA	NA	MAG_118_1	0	0	0	28.0145	0	0	0	11.8047	0	0	0	0	0	0	0	4	0	0	0	1	0	0	0	0
c_000000008827	299	650	Protein of unknown function DUF86	PF01934	NA	NA	NA	NA	MAG_118_1	0	0	0	4.74705	0	0	0	0	0	0	0	0	0	0	0	1	0	0	0	0	0	0	0	0
c_000000008827	770	1211	NA	NA	NA	NA	NA	NA	MAG_118_1	5.13699	5.13707	0	0	0	0	0	0	0	0	0	0	1	1	0	0	0	0	0	0	0	0	0	0
c_000000008827	1346	2717	NA	NA	NA	NA	NA	NA	MAG_118_1	1.17746	1.17746	0	6.60787	0	0	0	0	0	0	0	0	1	1	0	10	0	0	0	0	0	0	0	0
c_000000008827	3033	3681	NA	NA	NA	NA	NA	NA	MAG_118_1	0	0	0	0	0	0	0	0	0	0	0	0	0	0	0	0	0	0	0	0	0	0	0	0
c_000000008827	4159	4411	NA	NA	NA	NA	NA	NA	MAG_118_1	0	0	0	0	0	0	0	0	0	0	0	0	0	0	0	0	0	0	0	0	0	0	0	0
c_000000008827	4749	5295	NA	NA	NA	NA	NA	NA	MAG_118_1	7.7436	7.74369	0	2.01731	0	0	0	0	0	0	0	0	2	2	0	1	0	0	0	0	0	0	0	0
c_000000008827	5832	7341	NA	NA	NA	NA	NA	NA	MAG_118_1	0	0	0	0	0	0	0	0	0	0	0	0	0	0	0	0	0	0	0	0	0	0	0	0
c_000000008827	7581	7701	NA	NA	NA	NA	NA	NA	MAG_118_1	0	0	0	0	0	0	0	0	0	0	0	0	0	0	0	0	0	0	0	0	0	0	0	0
c_000000009949	63	387	60s Acidic ribosomal protein	PF00428	NA	NA	NA	NA	MAG_118_1	41.5086	41.5102	47.1803	58.3147	0	0	0	0	0	0	0	9.93788	4	4	3	8	0	0	0	0	0	0	0	1
c_000000009949	664	1624	NA	NA	NA	NA	NA	NA	MAG_118_1	0	0	0	0	0	0	0	0	0	0	0	0	0	0	0	0	0	0	0	0	0	0	0	0
c_000000009949	1854	3003	Protein of unknown function (DUF763)	PF05559	NA	NA	NA	NA	MAG_118_1	0	0	0	0	0	0	0	0	0	6.84735	0	0	0	0	0	0	0	0	0	0	0	2	0	0
c_000000009949	3008	3623	Protein of unknown function (DUF998)	PF06197	NA	NA	NA	NA	MAG_118_1	0	0	0	0	0	0	0	0	0	0	0	0	0	0	0	0	0	0	0	0	0	0	0	0
c_000000009949	3663	4656	Radical SAM superfamily	PF04055	NA	NA	NA	NA	MAG_118_1	0	0	0	1.12981	0	0	0	0	0	0	0	0	0	0	0	1	0	0	0	0	0	0	0	0
c_000000009949	4800	6321	tRNA synthetases class II core domain (F)	PF01409	NA	NA	NA	NA	MAG_118_1	0	0	0	0	0	0	0	0	0	0	0	0	0	0	0	0	0	0	0	0	0	0	0	0
c_000000009949	6322	8029	Phenylalanyl tRNA synthetase beta chain CLM domain	PF17759	NA	NA	NA	NA	MAG_118_1	0	0	0	0	0	0	0	0	0	0	0	0	0	0	0	0	0	0	0	0	0	0	0	0
c_000000009949	8175	9429	NA	NA	NA	NA	NA	NA	MAG_118_1	0	0	0	8.92151	0	0	0	0	0	0	0	0	0	0	0	8	0	0	0	0	0	0	0	0
c_000000009949	9585	10131	NA	NA	NA	NA	NA	NA	MAG_118_1	0	0	0	0	0	0	0	0	0	0	0	0	0	0	0	0	0	0	0	0	0	0	0	0
c_000000010456	261	1170	NA	NA	NA	NA	NA	NA	MAG_118_1	0	0	0	15.9808	0	0	0	0	0	0	0	0	0	0	0	15	0	0	0	0	0	0	0	0
c_000000010456	1310	1673	LexA DNA binding domain	PF01726	NA	NA	NA	NA	MAG_118_1	0	0	0	0	0	0	0	0	0	0	0	0	0	0	0	0	0	0	0	0	0	0	0	0
c_000000010456	1898	2240	NA	NA	NA	NA	NA	NA	MAG_118_1	0	0	0	5.18476	0	0	0	0	0	0	0	0	0	0	0	1	0	0	0	0	0	0	0	0
c_000000010456	2331	2469	NA	NA	NA	NA	NA	NA	MAG_118_1	0	0	0	0	0	0	0	0	0	0	0	0	0	0	0	0	0	0	0	0	0	0	0	0
c_000000010456	2852	3209	NA	NA	NA	NA	NA	NA	MAG_118_1	0	0	0	0	0	0	0	0	0	0	0	0	0	0	0	0	0	0	0	0	0	0	0	0
c_000000010456	3216	3516	NA	NA	NA	NA	NA	NA	MAG_118_1	0	0	0	0	0	0	0	0	0	0	0	0	0	0	0	0	0	0	0	0	0	0	0	0
c_000000010456	3661	3862	NA	NA	NA	NA	NA	NA	MAG_118_1	0	0	0	28.1876	0	0	0	0	0	0	0	0	0	0	0	1	0	0	0	0	0	0	0	0
c_000000010456	4052	4295	NA	NA	NA	NA	NA	NA	MAG_118_1	0	0	0	0	0	0	0	0	0	0	0	0	0	0	0	0	0	0	0	0	0	0	0	0
c_000000010456	4683	6042	Phage integrase family	PF00589	NA	NA	NA	NA	MAG_118_1	0	0	0	10.7574	0	0	0	0	0	0	0	0	0	0	0	12	0	0	0	0	0	0	0	0
c_000000011391	2	2240	NA	NA	NA	NA	NA	NA	MAG_118_1	0	0	0	0.347691	0	0	0	0	0	0	0	0	0	0	0	1	0	0	0	0	0	0	0	0
c_000000011391	2239	2452	NA	NA	NA	NA	NA	NA	MAG_118_1	0	0	0	0	0	0	0	0	0	0	0	0	0	0	0	0	0	0	0	0	0	0	0	0
c_000000011391	2448	2661	NA	NA	NA	NA	NA	NA	MAG_118_1	0	0	0	0	0	0	0	0	0	0	0	0	0	0	0	0	0	0	0	0	0	0	0	0
c_000000011437	0	864	Periplasmic copper-binding protein (NosD)	PF05048	NA	NA	NA	NA	MAG_118_1	0	0	3.33222	3.23588	0	0	0	0	0	0	0	0	0	0	1	2	0	0	0	0	0	0	0	0
c_000000011437	1634	1835	NA	NA	NA	NA	NA	NA	MAG_118_1	0	0	0	0	0	0	0	0	0	0	0	0	0	0	0	0	0	0	0	0	0	0	0	0
c_000000011437	2343	3204	NA	NA	NA	NA	NA	NA	MAG_118_1	0	0	0	0	0	0	0	0	0	0	0	0	0	0	0	0	0	0	0	0	0	0	0	0
c_000000011437	3417	4296	RimK-like ATP-grasp domain	PF08443	NA	NA	NA	NA	MAG_118_1	0	0	0	0	0	0	0	0	0	0	0	0	0	0	0	0	0	0	0	0	0	0	0	0
c_000000011437	4285	5254	AIR synthase related protein, C-terminal domain	PF02769	NA	NA	NA	NA	MAG_118_1	0	0	2.29703	1.02694	0	0	0	0	0	0	0	0	0	0	1	1	0	0	0	0	0	0	0	0
c_000000011437	5287	5833	Thiamine transporter protein (Thia_YuaJ)	PF09515	NA	NA	NA	NA	MAG_118_1	0	0	0	0	0	0	0	0	0	0	0	0	0	0	0	0	0	0	0	0	0	0	0	0
c_000000011437	5947	8464	tRNA synthetases class I (I, L, M and V)	PF00133	NA	NA	NA	NA	MAG_118_1	0.611897	0.611897	0	0.312689	0	0	0	0	0	0	0	0	1	1	0	1	0	0	0	0	0	0	0	0
c_000000011437	8473	9208	Domain of unknown function DUF108	PF01958	Pathway modules; Metabolism of cofactors and vitamins; Cofactor and vitamin metabolism	M00115	NAD biosynthesis, aspartate => quinolinate => NAD	M00115	MAG_118_1	0	0	0	2.8419	0	0	0	0	0	6.2344	0	0	0	0	0	2	0	0	0	0	0	1	0	0
c_000000011437	9320	10913	CdvA-like coiled-coil domain	PF18822	NA	NA	NA	NA	MAG_118_1	75.1857	75.1858	64.2614	123.311	10.4567	3.37234	5.17751	0	0.782427	2.29606	0	1.60163	69	69	52	226	3	1	2	0	1	1	0	2
c_000000011437	11265	11976	DNA alkylation repair enzyme	PF08713	NA	NA	NA	NA	MAG_118_1	0	0	0	1.50591	0	0	0	0	0	0	0	0	0	0	0	1	0	0	0	0	0	0	0	0
c_000000011437	12503	13940	NA	NA	NA	NA	NA	NA	MAG_118_1	13.926	13.926	8.75919	53.7323	0	0	0	0	0	0	0	0	14	14	7	91	0	0	0	0	0	0	0	0
c_000000011437	13936	14386	NA	NA	NA	NA	NA	NA	MAG_118_1	0	0	0	0	0	0	0	0	0	0	0	0	0	0	0	0	0	0	0	0	0	0	0	0
c_000000011437	14403	14550	NA	NA	NA	NA	NA	NA	MAG_118_1	0	0	0	0	0	0	0	0	0	0	0	0	0	0	0	0	0	0	0	0	0	0	0	0
c_000000011451	1	748	Proton-conducting membrane transporter	PF00361	NA	NA	NA	NA	MAG_118_1	0	0	0	7.90314	0	0	0	0	0	0	0	0	0	0	0	4	0	0	0	0	0	0	0	0
c_000000011451	1085	2243	Cytidylate kinase-like family	PF13189	NA	NA	NA	NA	MAG_118_1	4.0247	4.02468	0	7.82209	0	0	0	0	0	7.522	0	0	2	2	0	7	0	0	0	0	0	2	0	0
c_000000011451	2514	3891	PQQ-like domain	PF13360	NA	NA	NA	NA	MAG_118_1	55.0434	55.0436	30.7406	97.9404	16.4492	6.75501	6.04141	5.16289	0.88875	23.0959	0	2.804			23	166	5	2	2	5	1	9	0	3
c_000000011499	0	267	NA	NA	NA	NA	NA	NA	MAG_118_1	0	0	0	0	0	0	0	0	0	0	0	0	0	0	0	0	0	0	0	0	0	0	0	0
c_000000011499	292	1423	4Fe-4S single cluster domain	PF13353	NA	NA	NA	NA	MAG_118_1	0	0	0	0	0	0	0	0	0	0	0	0	0	0	0	0	0	0	0	0	0	0	0	0
c_000000011499	1698	1932	NA	NA	NA	NA	NA	NA	MAG_118_1	0	0	0	0	0	0	0	0	0	0	0	0	0	0	0	0	0	0	0	0	0	0	0	0
c_000000011499	2112	2613	Winged helix-turn-helix DNA-binding	PF13412	NA	NA	NA	NA	MAG_118_1	0	0	0	3.47506	0	0	0	0	0	0	0	0	0	0	0	1	0	0	0	0	0	0	0	0
c_000000011499	2696	3638	ABC transporter	PF00005	NA	NA	NA	NA	MAG_118_1	4.67296	4.67295	0	0	0	0	0	0	0	0	0	0	2	2	0	0	0	0	0	0	0	0	0	0
c_000000011499	3634	4456	ABC-2 family transporter protein	PF12679	NA	NA	NA	NA	MAG_118_1	0	0	0	1.6508	0	0	0	0	0	0	0	0	0	0	0	1	0	0	0	0	0	0	0	0
c_000000011499	4618	7606	E1-E2 ATPase	PF00122	NA	NA	NA	NA	MAG_118_1	0	0	0	0	0	0	0	0	0	1.20971	0	0	0	0	0	0	0	0	0	0	0	1	0	0
c_000000011499	7778	8903	Uncharacterized protein family (UPF0051)	PF01458	NA	NA	NA	NA	MAG_118_1	0	0	0	2.12721	0	0	0	0	0	0	0	0	0	0	0	2	0	0	0	0	0	0	0	0
c_000000011499	8895	9654	ABC transporter	PF00005	NA	NA	NA	NA	MAG_118_1	0	0	0	4.97252	0	0	0	0	0	6.20256	0	0	0	0	0	3	0	0	0	0	0	1	0	0
c_000000011499	9810	10773	4Fe-4S dicluster domain	PF13237	NA	NA	NA	NA	MAG_118_1	0	0	0	0	0	0	0	0	0	0	0	0	0	0	0	0	0	0	0	0	0	0	0	0
c_000000011499	10963	11998	Acyltransferase family	PF01757	NA	NA	NA	NA	MAG_118_1	0	0	0	0	0	0	0	0	0	0	0	0	0	0	0	0	0	0	0	0	0	0	0	0
c_000000011499	12004	12664	GDSL-like Lipase/Acylhydrolase family	PF13472	NA	NA	NA	NA	MAG_118_1	0	0	0	0	0	0	0	0	0	0	0	0	0	0	0	0	0	0	0	0	0	0	0	0
c_000000011499	12883	14053	CBS domain	PF00571	NA	NA	NA	NA	MAG_118_1	3.79283	3.79281	0	5.35942	0	0	0	0	0	0	0	0	2	2	0	5	0	0	0	0	0	0	0	0
c_000000011499	14198	14696	Nitroreductase family	PF00881	NA	NA	NA	NA	MAG_118_1	0	0	0	0	0	0	0	0	0	0	0	0	0	0	0	0	0	0	0	0	0	0	0	0
c_000000011499	15235	17071	SNF2 family N-terminal domain	PF00176	NA	NA	NA	NA	MAG_118_1	0	0	0	2.53583	0	0	0	0	0	0	0	0	0	0	0	4	0	0	0	0	0	0	0	0
c_000000011499	17253	18435	NA	NA	NA	NA	NA	NA	MAG_118_1	0	0	0	0	0	0	0	0	0	0	0	0	0	0	0	0	0	0	0	0	0	0	0	0
c_000000011499	18446	19379	Restriction endonuclease	PF04471	NA	NA	NA	NA	MAG_118_1	0	0	0	0	0	0	0	0	0	0	0	0	0	0	0	0	0	0	0	0	0	0	0	0
c_000000011499	19801	19918	Desulfoferrodoxin, N-terminal domain	PF06397	NA	NA	NA	NA	MAG_118_1	0	0	0	0	0	0	0	0	0	0	0	0	0	0	0	0	0	0	0	0	0	0	0	0
c_000000011499	19948	20338	Ferric uptake regulator family	PF01475	NA	NA	NA	NA	MAG_118_1	7.49039	7.49034	31.4008	82.1122	0	0	0	8.22041	0	0	0	0	1	1	3	14	0	0	0	1	0	0	0	0
c_000000011499	20466	21930	Catalase	PF00199	Pathway modules; Carbohydrate metabolism; Other carbohydrate metabolism	M00532	Photorespiration	M00532	MAG_118_1	27.2346	27.2346	9.16979	57.3823	0	10.8989	0	0	0	7.45212	0	5.12991	24	24	7	102	0	3	0	0	0	3	0	6
c_000000011499	22369	22675	Translation initiation factor 1A / IF-1	PF01176	NA	NA	NA	NA	MAG_118_1	27.44	27.4399	0	122.164	0	0	0	0	0	75.5539	0	11.1339	2	2	0	17	0	0	0	0	0	2	0	1
c_000000011499	23094	23313	NA	NA	NA	NA	NA	NA	MAG_118_1	46.1907	46.1905	0	0	0	0	0	0	0	0	0	0	1	1	0	0	0	0	0	0	0	0	0	0
c_000000011499	23933	24062	NA	NA	NA	NA	NA	NA	MAG_118_1	0	0	0	0	0	0	0	0	0	0	0	0	0	0	0	0	0	0	0	0	0	0	0	0
c_000000011499	24246	26982	E1-E2 ATPase	PF00122	NA	NA	NA	NA	MAG_118_1	0.588693	0.58869	0	0	0	0	0	0	0	0	0	0	1	1	0	0	0	0	0	0	0	0	0	0
c_000000011499	27736	28180	tRNA-methyltransferase O	PF01980	NA	NA	NA	NA	MAG_118_1	0	0	0	0	0	0	0	0	0	0	0	0	0	0	0	0	0	0	0	0	0	0	0	0
c_000000011499	28406	30338	Histidine kinase-, DNA gyrase B-, and HSP90-like ATPase	PF02518	NA	NA	NA	NA	MAG_118_1	2.23415	2.23413	0	4.36608	0	0	0	0	0	0	0	0	2	2	0	7	0	0	0	0	0	0	0	0
c_000000107315	3218	3605	NA	NA	NA	NA	NA	NA	MAG_118_1	0	0	0	53.1152	0	0	0	0	0	0	0	0	0	0	0	9	0	0	0	0	0	0	0	0
c_000000099439	3740	4385	NA	NA	NA	NA	NA	NA	MAG_118_1	0	0	3.9076	4.75812	0	0	0	0	0	0	0	0	0	0	1	3	0	0	0	0	0	0	0	0
c_000000077748	27195	27912	AAA domain	PF13671	NA	NA	NA	NA	MAG_118_1	0	0	0	0	0	0	0	0	0	0	0	0	0	0	0	0	0	0	0	0	0	0	0	0
c_000000032260	64707	65106	DUF35 OB-fold domain, acyl-CoA-associated	PF01796	NA	NA	NA	NA	MAG_118_1	0	0	0	68.5706	0	0	0	0	0	0	0	0	0	0	0	15	0	0	0	0	0	0	0	0
c_000000033215	4392	5433	NA	NA	NA	NA	NA	NA	MAG_118_1	0	0	0	1.20185	0	0	0	0	0	0	0	0	0	0	0	1	0	0	0	0	0	0	0	0
c_000000076670	2970	3057	NA	NA	NA	NA	NA	NA	MAG_118_1	0	0	0	0	0	0	0	0	0	0	0	0	0	0	0	0	0	0	0	0	0	0	0	0
c_000000036276	11835	12210	NA	NA	NA	NA	NA	NA	MAG_118_1	0	0	0	0	0	0	0	0	0	0	0	0	0	0	0	0	0	0	0	0	0	0	0	0
c_000000045627	15315	15945	NA	NA	NA	NA	NA	NA	MAG_118_1	0	0	0	0	0	0	0	0	0	0	0	0	0	0	0	0	0	0	0	0	0	0	0	0
c_000000079860	1271	1577	VTC domain	PF09359	NA	NA	NA	NA	MAG_118_1	0	0	0	10.6582	0	0	0	0	0	0	0	0	0	0	0	1	0	0	0	0	0	0	0	0
c_000000039646	4605	5322	Haloacid dehalogenase-like hydrolase	PF13419	NA	NA	NA	NA	MAG_118_1	0	0	0	0	0	0	0	0	0	0	0	0	0	0	0	0	0	0	0	0	0	0	0	0
c_000000106368	38526	40017	Radical SAM superfamily	PF04055	NA	NA	NA	NA	MAG_118_1	8.20115	8.20112	2.66977	1.20511	0	0	0	0	0	2.48765	0	0	7	7	2	2	0	0	0	0	0	1	0	0
c_000000106368	51528	52818	tRNA synthetase class II core domain (G, H, P, S and T)	PF00587	NA	NA	NA	NA	MAG_118_1	0	0	1.70572	3.95872	4.77724	0	0	0	0	0	0	0	0	0	1	5	1	0	0	0	0	0	0	0
c_000000033215	12546	13452	von Willebrand factor type A domain	PF13519	NA	NA	NA	NA	MAG_118_1	0	0	0	1.00041	0	0	0	0	0	0	0	0	0	0	0	1	0	0	0	0	0	0	0	0
c_000000032792	14961	15363	NA	NA	NA	NA	NA	NA	MAG_118_1	0	0	0	5.47631	0	0	0	0	0	0	0	0	0	0	0	1	0	0	0	0	0	0	0	0
c_000000077748	5369	5681	Ribosomal protein S24e	PF01282	NA	NA	NA	NA	MAG_118_1	0	0	18.4361	80.3996	0	0	0	0	0	0	0	0	0	0	1	8	0	0	0	0	0	0	0	0
c_000000023980	8105	8600	NA	NA	NA	NA	NA	NA	MAG_118_1	0	0	0	8.5548	0	0	0	0	0	0	0	0	0	0	0	3	0	0	0	0	0	0	0	0
c_000000043124	1386	2463	Metallopeptidase family M24	PF00557	NA	NA	NA	NA	MAG_118_1	1.88644	1.88644	0	1.01497	0	0	0	0	0	0	0	0	1	1	0	1	0	0	0	0	0	0	0	0
c_000000015138	3847	5143	Nucleotidyl transferase	PF00483	NA	NA	NA	NA	MAG_118_1	0	0	1.83487	3.8691	0	4.87696	0	0	0	0	0	0	0	0	1	4	0	1	0	0	0	0	0	0
c_000000103982	4274	4607	Phosphoribosyl-AMP cyclohydrolase	PF01502	NA	NA	NA	NA	MAG_118_1	0	0	0	0	0	0	0	0	0	0	0	0	0	0	0	0	0	0	0	0	0	0	0	0
c_000000055056	6911	7526	Nucleotidyltransferase domain	PF01909	NA	NA	NA	NA	MAG_118_1	0	0	0	2.58076	0	0	0	0	0	0	0	0	0	0	0	1	0	0	0	0	0	0	0	0
c_000000107740	7833	7953	NA	NA	NA	NA	NA	NA	MAG_118_1	0	0	0	0	0	0	0	0	0	0	0	0	0	0	0	0	0	0	0	0	0	0	0	0
c_000000107740	5597	6011	NA	NA	NA	NA	NA	NA	MAG_118_1	0	0	0	5.1191	0	0	0	0	0	0	0	0	0	0	0	1	0	0	0	0	0	0	0	0
c_000000077012	3204	4275	Glutamine amidotransferase domain	PF13537	Pathway modules; Nucleotide metabolism; Purine metabolism	M00048	Inosine monophosphate biosynthesis, PRPP + glutamine => IMP	M00048	MAG_118_1	0	0	0	0.839282	0	0	0	0	0	0	0	0	0	0	0	1	0	0	0	0	0	0	0	0
c_000000063380	18848	19139	Acetyltransferase (GNAT) family	PF00583	NA	NA	NA	NA	MAG_118_1	31.8557	31.8555	0	0	0	0	0	16.6336	0	0	0	0	2	2	0	0	0	0	0	1	0	0	0	0
c_000000016866	3357	5709	NHL repeat	PF01436	NA	NA	NA	NA	MAG_118_1	0	0	1.57397	4.99315	0	0	0	0	0	0	0	0	0	0	2	14	0	0	0	0	0	0	0	0
c_000000027368	761	1355	NA	NA	NA	NA	NA	NA	MAG_118_1	0	0	0	0	0	0	0	0	0	0	0	0	0	0	0	0	0	0	0	0	0	0	0	0
c_000000016052	6427	6793	NA	NA	NA	NA	NA	NA	MAG_118_1	0	0	0	0	0	0	0	0	0	0	0	0	0	0	0	0	0	0	0	0	0	0	0	0
c_000000022949	11800	12346	Putative zinc- or iron-chelating domain	PF03692	NA	NA	NA	NA	MAG_118_1	0	0	0	0	0	0	0	0	0	0	0	0	0	0	0	0	0	0	0	0	0	0	0	0
c_000000083371	17069	19499	Methyl-viologen-reducing hydrogenase, delta subunit	PF02662	Pathway modules; Energy metabolism; Methane metabolism!!!Pathway modules; Energy metabolism; Methane metabolism!!!Pathway modules; Energy metabolism; Methane metabolism!!!Pathway modules; Energy metabolism; Methane metabolism	M00567!!!M00357!!!M00356!!!M00563	Methanogenesis, CO2 => methane!!!Methanogenesis, acetate => methane!!!Methanogenesis, methanol => methane!!!Methanogenesis, methylamine/dimethylamine/trimethylamine => methane	M00567!!!M00357!!!M00356!!!M00563	MAG_118_1	0	0	0	0.981279	0	0	0	0	0	0	0	0	0	0	0	3	0	0	0	0	0	0	0	0
c_000000048326	7756	8890	Trypsin-like peptidase domain	PF13365	NA	NA	NA	NA	MAG_118_1	20.0713	20.0712	1.91772	23.1781	5.48127	0	0	0	0	0	0	0	12	12	1	26	1	0	0	0	0	0	0	0
c_000000016866	36432	36996	Kinase binding protein CGI-121	PF08617	NA	NA	NA	NA	MAG_118_1	0	0	0	0	0	0	0	0	0	0	0	0	0	0	0	0	0	0	0	0	0	0	0	0
c_000000015558	4539	5412	NA	NA	NA	NA	NA	NA	MAG_118_1	0	0	2.8143	18.8643	0	0	0	0	0	0	0	0	0	0	1	14	0	0	0	0	0	0	0	0
c_000000016313	19035	19644	NA	NA	NA	NA	NA	NA	MAG_118_1	0	0	0	0	0	0	0	0	0	0	0	0	0	0	0	0	0	0	0	0	0	0	0	0
c_000000029369	32320	32902	SNARE associated Golgi protein	PF09335	NA	NA	NA	NA	MAG_118_1	0	0	0	0	0	0	0	0	0	0	0	0	0	0	0	0	0	0	0	0	0	0	0	0
c_000000106368	19576	19798	Histone-like transcription factor (CBF/NF-Y) and archaeal histone	PF00808	NA	NA	NA	NA	MAG_118_1	216.519	216.518	104.669	277.385	131.079	0	0	0	0	0	0	30.1232	5	5	2	15	1	0	0	0	0	0	0	1
c_000000016313	943	1246	NA	NA	NA	NA	NA	NA	MAG_118_1	0	0	0	10.8924	0	0	0	0	0	0	0	0	0	0	0	1	0	0	0	0	0	0	0	0
c_000000029369	40452	41388	GDP-mannose 4,6 dehydratase	PF16363	NA	NA	NA	NA	MAG_118_1	0	0	0	2.59081	0	0	0	0	0	0	0	0	0	0	0	2	0	0	0	0	0	0	0	0
c_000000102887	6096	6672	emp24/gp25L/p24 family/GOLD	PF01105	NA	NA	NA	NA	MAG_118_1	0	0	0	0	0	0	0	0	0	0	0	0	0	0	0	0	0	0	0	0	0	0	0	0
c_000000081147	5721	6474	NA	NA	NA	NA	NA	NA	MAG_118_1	10.3429	10.3429	18.599	24.4987	0	0	0	0	0	5.92584	0	0	4	4	6	19	0	0	0	0	0	1	0	0
c_000000012017	32432	33893	GH3 auxin-responsive promoter	PF03321	NA	NA	NA	NA	MAG_118_1	6.67316	6.67317	1.29609	1.6816	0	0	0	0	0	0	0	0	6	6	1	3	0	0	0	0	0	0	0	0
c_000000063380	11350	12040	Beta-lactamase superfamily domain	PF13483	NA	NA	NA	NA	MAG_118_1	2.81731	2.81733	3.46596	8.71804	0	0	0	0	0	0	0	0	1	1	1	6	0	0	0	0	0	0	0	0
c_000000040477	21113	21593	AsnC-type helix-turn-helix domain	PF13404	NA	NA	NA	NA	MAG_118_1	0	0	0	0	0	0	0	0	0	0	0	0	0	0	0	0	0	0	0	0	0	0	0	0
c_000000085297	10286	11501	NA	NA	NA	NA	NA	NA	MAG_118_1	1.56664	1.56664	0	13.0883	0	0	0	0	0	0	0	0	1	1	0	15	0	0	0	0	0	0	0	0
c_000000100507	8523	8979	NA	NA	NA	NA	NA	NA	MAG_118_1	0	0	0	5.59026	0	0	0	0	0	0	0	0	0	0	0	2	0	0	0	0	0	0	0	0
c_000000029369	9432	10737	Dolichyl-phosphate-mannose-protein mannosyltransferase	PF13231	NA	NA	NA	NA	MAG_118_1	0	0	0	0.935714	0	0	0	0	0	0	0	0	0	0	0	1	0	0	0	0	0	0	0	0
c_000000012017	10	157	Antidote-toxin recognition MazE, bacterial antitoxin	PF04014	NA	NA	NA	NA	MAG_118_1	0	0	0	0	0	0	0	0	0	0	0	0	0	0	0	0	0	0	0	0	0	0	0	0
c_000000105215	2963	3344	PIN domain	PF01850	NA	NA	NA	NA	MAG_118_1	78.7342	78.7337	33.3365	338.589	0	0	0	0	7.08292	0	0	7.33697	10	10	3		0	0	0	0	1	0	0	1
c_000000029369	51315	52098	Cobalt transport protein	PF02361	NA	NA	NA	NA	MAG_118_1	0	0	0	0	0	0	0	0	0	0	0	0	0	0	0	0	0	0	0	0	0	0	0	0
c_000000015467	35622	35973	NA	NA	NA	NA	NA	NA	MAG_118_1	0	0	13.5198	17.8567	0	0	0	0	0	0	0	0	0	0	1	3	0	0	0	0	0	0	0	0
c_000000023750	6601	7207	zinc-ribbon domain	PF13240	NA	NA	NA	NA	MAG_118_1	6.59245	6.5925	4.21383	12.9543	0	0	0	0	0	0	0	0	2	2	1	7	0	0	0	0	0	0	0	0
c_000000031838	15676	16369	NA	NA	NA	NA	NA	NA	MAG_118_1	3.68373	3.68372	0	53.0771	0	0	0	0	0	0	0	0	1	1	0	24	0	0	0	0	0	0	0	0
c_000000102887	30147	30789	NA	NA	NA	NA	NA	NA	MAG_118_1	0	0	7.98028	12.9764	0	0	0	0	0	0	0	0	0	0	2	8	0	0	0	0	0	0	0	0
c_000000045554	4799	6431	TCP-1/cpn60 chaperonin family	PF00118	NA	NA	NA	NA	MAG_118_1	78.0083	78.0083	90.5849	348.271	0	0	0	0.856832	0	6.46008	0	3.12204	81	81	80	700	0	0	0	1	0	3	0	4
c_000000015467	3651	4095	Flavodoxin	PF00258	NA	NA	NA	NA	MAG_118_1	0	0	0	6.47066	0	0	0	0	0	0	0	0	0	0	0	2	0	0	0	0	0	0	0	0
c_000000102948	1324	2374	Transposase	PF01548	NA	NA	NA	NA	MAG_118_1	1.54961	1.54961	0	3.61749	0	0	0	0	0	0	0	0	1	1	0	4	0	0	0	0	0	0	0	0
c_000000096707	24581	27614	tRNA synthetases class I (I, L, M and V)	PF00133	NA	NA	NA	NA	MAG_118_1	0.518508	0.518506	0	3.50526	0	1.5917	0	0	0	1.10204	0	0	1	1	0	13	0	1	0	0	0	1	0	0
c_000000052122	3470	3749	Protein of unknown function (DUF1616)	PF07760	NA	NA	NA	NA	MAG_118_1	0	0	0	0	0	0	0	0	0	0	0	0	0	0	0	0	0	0	0	0	0	0	0	0
c_000000070861	1398	1752	NA	NA	NA	NA	NA	NA	MAG_118_1	0	0	0	0	0	0	0	0	0	0	0	0	0	0	0	0	0	0	0	0	0	0	0	0
c_000000061692	234	492	NA	NA	NA	NA	NA	NA	MAG_118_1	0	0	0	0	0	0	0	0	0	0	0	0	0	0	0	0	0	0	0	0	0	0	0	0
c_000000015467	22439	23888	NA	NA	NA	NA	NA	NA	MAG_118_1	1.05311	1.05312	0	0	0	0	0	0	0	0	0	0	1	1	0	0	0	0	0	0	0	0	0	0
c_000000012017	9490	9814	NA	NA	NA	NA	NA	NA	MAG_118_1	0	0	0	9.09369	0	0	0	0	0	0	0	0	0	0	0	1	0	0	0	0	0	0	0	0
c_000000041541	3188	4412	GTPase of unknown function C-terminal	PF08438	NA	NA	NA	NA	MAG_118_1	0	0	0	5.13041	0	0	0	0	0	3.26753	0	0	0	0	0	6	0	0	0	0	0	1	0	0
c_000000055056	5121	6165	M42 glutamyl aminopeptidase	PF05343	NA	NA	NA	NA	MAG_118_1	4.95229	4.9523	3.94312	18.4806	5.16685	0	0	1.43881	0	0	0	1.31497	3	3	2	21	1	0	0	1	0	0	0	1
c_000000040477	37838	37946	NA	NA	NA	NA	NA	NA	MAG_118_1	0	0	0	0	0	0	0	0	0	0	0	0	0	0	0	0	0	0	0	0	0	0	0	0
c_000000016236	13192	13927	ABC transporter	PF00005	NA	NA	NA	NA	MAG_118_1	4.76086	4.76089	0	0	0	0	0	0	0	0	0	0	2	2	0	0	0	0	0	0	0	0	0	0
c_000000032260	34005	34926	Aspartate/ornithine carbamoyltransferase, carbamoyl-P binding domain	PF02729	Pathway modules; Nucleotide metabolism; Pyrimidine metabolism	M00051	Uridine monophosphate biosynthesis, glutamine (+ PRPP) => UMP	M00051	MAG_118_1	0	0	5.19806	13.4241	0	0	0	0	0	0	0	0	0	0	2	11	0	0	0	0	0	0	0	0
c_000000032792	6200	7112	Aspartate/ornithine carbamoyltransferase, Asp/Orn binding domain	PF00185	Pathway modules; Amino acid metabolism; Arginine and proline metabolism!!!Pathway modules; Amino acid metabolism; Arginine and proline metabolism	M00844!!!M00029	Arginine biosynthesis, ornithine => arginine!!!Urea cycle	M00844!!!M00029	MAG_118_1	0	0	2.67353	5.23613	0	0	0	0	0	4.82075	0	0	0	0	1	4	0	0	0	0	0	1	0	0
c_000000080120	3130	3922	Iron-sulfur cluster-binding domain	PF13186	NA	NA	NA	NA	MAG_118_1	0	0	0	0	0	0	0	0	0	0	0	0	0	0	0	0	0	0	0	0	0	0	0	0
c_000000050891	1393	2557	Helicase conserved C-terminal domain	PF00271	NA	NA	NA	NA	MAG_118_1	1.88007	1.88007	0	7.09996	0	0	0	0	0	0	0	0	1	1	0	7	0	0	0	0	0	0	0	0
c_000000102887	22000	22891	CHASE domain	PF03924	NA	NA	NA	NA	MAG_118_1	0	0	0	0	0	0	0	0	0	0	0	0	0	0	0	0	0	0	0	0	0	0	0	0
c_000000012017	33895	35035	NA	NA	NA	NA	NA	NA	MAG_118_1	0	0	0	0	0	0	0	0	0	0	0	0	0	0	0	0	0	0	0	0	0	0	0	0
c_000000098060	8161	8335	Inorganic pyrophosphatase	PF00719	NA	NA	NA	NA	MAG_118_1	0	0	0	0	0	0	0	0	0	0	0	0	0	0	0	0	0	0	0	0	0	0	0	0
c_000000034440	3745	4045	NA	NA	NA	NA	NA	NA	MAG_118_1	0	0	0	0	0	0	0	0	0	0	0	0	0	0	0	0	0	0	0	0	0	0	0	0
c_000000031361	2417	2546	NA	NA	NA	NA	NA	NA	MAG_118_1	0	0	0	0	0	0	0	0	0	0	0	0	0	0	0	0	0	0	0	0	0	0	0	0
c_000000032792	23832	24312	Hsp20/alpha crystallin family	PF00011	NA	NA	NA	NA	MAG_118_1	13.5192	13.5192	0	50.4135	0	0	0	0	0	0	0	5.08532	2	2	0	12	0	0	0	0	0	0	0	1
c_000000093852	278	704	PIN domain	PF01850	NA	NA	NA	NA	MAG_118_1	0	0	0	0	0	0	0	0	0	0	0	0	0	0	0	0	0	0	0	0	0	0	0	0
c_000000054411	133	988	NA	NA	NA	NA	NA	NA	MAG_118_1	2.23637	2.23637	2.65684	12.9211	0	0	0	0	0	0	0	0	1	1	1	11	0	0	0	0	0	0	0	0
c_000000044782	0	453	NA	NA	NA	NA	NA	NA	MAG_118_1	0	0	0	0	0	0	0	0	0	0	0	0	0	0	0	0	0	0	0	0	0	0	0	0
c_000000033215	16884	17091	NA	NA	NA	NA	NA	NA	MAG_118_1	0	0	0	0	0	0	0	0	0	0	0	0	0	0	0	0	0	0	0	0	0	0	0	0
c_000000029369	73251	73944	Rad51	PF08423	NA	NA	NA	NA	MAG_118_1	0	0	0	0	0	0	0	0	0	0	0	0	0	0	0	0	0	0	0	0	0	0	0	0
c_000000045627	13298	13550	NA	NA	NA	NA	NA	NA	MAG_118_1	0	0	0	12.6389	0	0	0	0	0	0	0	0	0	0	0	1	0	0	0	0	0	0	0	0
c_000000077748	10040	10328	MazG nucleotide pyrophosphohydrolase domain	PF03819	NA	NA	NA	NA	MAG_118_1	0	0	0	0	0	0	0	0	0	0	0	0	0	0	0	0	0	0	0	0	0	0	0	0
c_000000077748	26322	27186	PHP domain	PF02811	NA	NA	NA	NA	MAG_118_1	5.87874	5.87871	0	0	8.66207	0	0	0	0	0	0	0	2	2	0	0	1	0	0	0	0	0	0	0
c_000000020708	2	1286	von Willebrand factor type A domain	PF00092	NA	NA	NA	NA	MAG_118_1	0	0	0	4.49944	0	0	0	0	0	6.25656	0	0	0	0	0	5	0	0	0	0	0	2	0	0
c_000000099944	19543	19879	STAS domain	PF01740	NA	NA	NA	NA	MAG_118_1	0	0	0	0	0	0	0	0	0	0	0	0	0	0	0	0	0	0	0	0	0	0	0	0
c_000000044252	7091	7679	NA	NA	NA	NA	NA	NA	MAG_118_1	0	0	0	3.78922	0	0	0	0	0	0	0	0	0	0	0	2	0	0	0	0	0	0	0	0
c_000000023980	10296	10461	NA	NA	NA	NA	NA	NA	MAG_118_1	0	0	0	0	0	0	0	0	0	0	0	0	0	0	0	0	0	0	0	0	0	0	0	0
c_000000016863	16133	16709	GPR1/FUN34/yaaH family	PF01184	NA	NA	NA	NA	MAG_118_1	0	0	0	35.0415	0	0	0	0	0	0	0	0	0	0	0	14	0	0	0	0	0	0	0	0
c_000000018446	22674	23139	Ribosomal protein S19e	PF01090	NA	NA	NA	NA	MAG_118_1	15.0131	15.0133	13.4034	16.1642	0	0	0	4.8748	0	0	0	0	3	3	2	6	0	0	0	1	0	0	0	0
c_000000015558	18059	18887	NA	NA	NA	NA	NA	NA	MAG_118_1	0	0	0	3.28616	0	0	0	0	0	0	0	0	0	0	0	2	0	0	0	0	0	0	0	0
c_000000038527	8318	8753	Respiratory-chain NADH dehydrogenase, 30 Kd subunit	PF00329	NA	NA	NA	NA	MAG_118_1	0	0	0	28.4577	0	0	0	0	0	0	0	4.89027	0	0	0	9	0	0	0	0	0	0	0	1
c_000000047243	2680	3166	NA	NA	NA	NA	NA	NA	MAG_118_1	4.75761	4.75768	31.0619	49.4041	0	0	0	0	0	0	0	0	1	1	5	20	0	0	0	0	0	0	0	0
c_000000012017	19495	19762	NA	NA	NA	NA	NA	NA	MAG_118_1	0	0	0	0	0	0	0	0	0	0	0	0	0	0	0	0	0	0	0	0	0	0	0	0
c_000000036573	2069	2810	NA	NA	NA	NA	NA	NA	MAG_118_1	0	0	0	0	0	0	0	0	0	0	0	0	0	0	0	0	0	0	0	0	0	0	0	0
c_000000019128	6261	6852	NA	NA	NA	NA	NA	NA	MAG_118_1	78.9843	78.985	75.8375	51.3603	0	0	0	0	0	0	0	0	22	22	17	28	0	0	0	0	0	0	0	0
c_000000043697	1106	2927	NA	NA	NA	NA	NA	NA	MAG_118_1	0	0	0	0.949117	0	0	0	0	0	0	0	0	0	0	0	2	0	0	0	0	0	0	0	0
c_000000033215	4138	4351	NA	NA	NA	NA	NA	NA	MAG_118_1	0	0	0	0	0	0	0	0	0	0	0	0	0	0	0	0	0	0	0	0	0	0	0	0
c_000000036276	2353	2491	NA	NA	NA	NA	NA	NA	MAG_118_1	0	0	0	660.808	0	0	0	0	0	0	0	0	0	0	0	2	0	0	0	0	0	0	0	0
c_000000020348	1485	2214	NA	NA	NA	NA	NA	NA	MAG_118_1	5.23669	5.23671	0	0	0	0	0	0	0	0	0	0	2	2	0	0	0	0	0	0	0	0	0	0
c_000000016863	20195	20483	Uncharacterized ArCR, COG1888	PF02680	NA	NA	NA	NA	MAG_118_1	0	0	0	0	62.9266	0	0	0	0	0	0	0	0	0	0	0	1	0	0	0	0	0	0	0
c_000000074742	15548	16025	NA	NA	NA	NA	NA	NA	MAG_118_1	0	0	0	8.92984	0	0	0	0	0	0	0	0	0	0	0	2	0	0	0	0	0	0	0	0
c_000000018446	33073	34702	NA	NA	NA	NA	NA	NA	MAG_118_1	0	0	1.84223	4.90717	0	0	0	0	0	0	0	0	0	0	1	5	0	0	0	0	0	0	0	0
c_000000036573	2998	3748	NA	NA	NA	NA	NA	NA	MAG_118_1	0	0	3.16706	8.05269	0	0	0	0	0	0	0	0	0	0	1	6	0	0	0	0	0	0	0	0
c_000000019128	12308	13079	NA	NA	NA	NA	NA	NA	MAG_118_1	0	0	0	1.19191	0	0	0	0	0	0	0	0	0	0	0	1	0	0	0	0	0	0	0	0
c_000000029369	11831	12239	NA	NA	NA	NA	NA	NA	MAG_118_1	0	0	0	0	0	0	0	0	0	0	0	0	0	0	0	0	0	0	0	0	0	0	0	0
c_000000029369	85927	86497	Protein of unknown function, DUF488	PF04343	NA	NA	NA	NA	MAG_118_1	0	0	5.58579	2.72934	0	0	0	0	0	0	0	0	0	0	1	1	0	0	0	0	0	0	0	0
c_000000106368	14048	14918	UDP-glucose/GDP-mannose dehydrogenase family, central domain	PF00984	NA	NA	NA	NA	MAG_118_1	0	0	0	1.30628	0	0	0	0	0	0	0	0	0	0	0	1	0	0	0	0	0	0	0	0
c_000000076362	1588	1846	NA	NA	NA	NA	NA	NA	MAG_118_1	0	0	0	0	0	0	0	0	0	0	0	0	0	0	0	0	0	0	0	0	0	0	0	0
c_000000022949	7758	8718	Deoxyhypusine synthase	PF01916	NA	NA	NA	NA	MAG_118_1	2.29747	2.29746	0	19.3467	0	0	0	0	0	0	0	1.64194	1	1	0	15	0	0	0	0	0	0	0	1
c_000000023750	2442	3753	Periplasmic copper-binding protein (NosD)	PF05048	NA	NA	NA	NA	MAG_118_1	0	0	0	0	0	0	0	0	0	0	0	0	0	0	0	0	0	0	0	0	0	0	0	0
c_000000015467	25824	26070	NA	NA	NA	NA	NA	NA	MAG_118_1	0	0	0	0	0	0	0	0	0	0	0	0	0	0	0	0	0	0	0	0	0	0	0	0
c_000000012673	244	394	NA	NA	NA	NA	NA	NA	MAG_118_1	0	0	0	0	0	0	0	0	0	0	0	0	0	0	0	0	0	0	0	0	0	0	0	0
c_000000054131	0	342	NA	NA	NA	NA	NA	NA	MAG_118_1	0	0	14.4855	38.4928	0	0	0	0	0	0	0	0	0	0	1	7	0	0	0	0	0	0	0	0
c_000000048326	13842	14931	tRNA synthetases class I (W and Y)	PF00579	NA	NA	NA	NA	MAG_118_1	1.8359	1.8359	0	2.98298	0	0	0	0	0	3.79212	0	0	1	1	0	3	0	0	0	0	0	1	0	0
c_000000031838	1651	2017	NA	NA	NA	NA	NA	NA	MAG_118_1	0	0	0	13.4859	0	0	0	0	0	0	0	0	0	0	0	2	0	0	0	0	0	0	0	0
c_000000070861	8097	8526	NA	NA	NA	NA	NA	NA	MAG_118_1	0	0	0	0	0	0	0	0	0	0	0	0	0	0	0	0	0	0	0	0	0	0	0	0
c_000000106368	23936	24401	Mut7-C RNAse domain	PF01927	NA	NA	NA	NA	MAG_118_1	0	0	0	0	0	0	0	0	0	0	0	0	0	0	0	0	0	0	0	0	0	0	0	0
c_000000032260	53340	54834	Cation transport protein	PF02386	NA	NA	NA	NA	MAG_118_1	0	0	0	0	0	0	0	0	0	0	0	0	0	0	0	0	0	0	0	0	0	0	0	0
c_000000039646	6286	7474	CDC6, C terminal winged helix domain	PF09079	NA	NA	NA	NA	MAG_118_1	0	0	1.8206	0.827235	0	0	0	0	0	0	0	0	0	0	1	1	0	0	0	0	0	0	0	0
c_000000062214	442	781	Protein of unknown function DUF86	PF01934	NA	NA	NA	NA	MAG_118_1	0	0	0	0	0	0	0	0	0	0	0	0	0	0	0	0	0	0	0	0	0	0	0	0
c_000000020798	1396	2893	NA	NA	NA	NA	NA	NA	MAG_118_1	0	0	1.51612	6.88356	0	0	0	0	0	0	0	0	0	0	1	9	0	0	0	0	0	0	0	0
c_000000081122	2531	2702	NA	NA	NA	NA	NA	NA	MAG_118_1	0	0	0	0	0	0	0	0	0	0	0	0	0	0	0	0	0	0	0	0	0	0	0	0
c_000000107315	194	359	NA	NA	NA	NA	NA	NA	MAG_118_1	0	0	0	0	0	0	0	0	0	0	0	0	0	0	0	0	0	0	0	0	0	0	0	0
c_000000029369	90647	90983	Ribosomal L37ae protein family	PF01780	NA	NA	NA	NA	MAG_118_1	0	0	0	17.8717	0	0	0	0	0	0	0	0	0	0	0	3	0	0	0	0	0	0	0	0
c_000000043124	7587	8463	8-oxoguanine DNA glycosylase, N-terminal domain	PF07934	NA	NA	NA	NA	MAG_118_1	0	0	0	0	0	0	0	0	0	0	0	0	0	0	0	0	0	0	0	0	0	0	0	0
c_000000092306	4636	4783	NA	NA	NA	NA	NA	NA	MAG_118_1	0	0	0	0	0	0	0	0	0	0	0	0	0	0	0	0	0	0	0	0	0	0	0	0
c_000000089692	6466	8155	Binding-protein-dependent transport system inner membrane component	PF00528	NA	NA	NA	NA	MAG_118_1	0	0	0	0.548486	0	0	0	0	0	0	0	0	0	0	0	1	0	0	0	0	0	0	0	0
c_000000032260	47071	48589	PQQ-like domain	PF13360	NA	NA	NA	NA	MAG_118_1	0	0	0	0	0	0	0	0	0	0	0	0	0	0	0	0	0	0	0	0	0	0	0	0
c_000000053422	3546	4023	NA	NA	NA	NA	NA	NA	MAG_118_1	0	0	0	0	0	0	0	0	0	0	0	0	0	0	0	0	0	0	0	0	0	0	0	0
c_000000049830	6061	6289	NA	NA	NA	NA	NA	NA	MAG_118_1	0	0	0	0	0	0	0	0	0	0	0	0	0	0	0	0	0	0	0	0	0	0	0	0
c_000000013375	1891	2509	NA	NA	NA	NA	NA	NA	MAG_118_1	0	0	0	0	0	0	0	0	0	0	0	0	0	0	0	0	0	0	0	0	0	0	0	0
c_000000016275	2367	2622	NA	NA	NA	NA	NA	NA	MAG_118_1	0	0	0	0	0	0	0	0	0	0	0	0	0	0	0	0	0	0	0	0	0	0	0	0
c_000000045627	12658	13291	Glycosyltransferase Family 4	PF13439	NA	NA	NA	NA	MAG_118_1	0	0	0	2.30987	0	0	0	0	0	8.30814	0	0	0	0	0	1	0	0	0	0	0	1	0	0
c_000000096707	10610	11630	AIR synthase related protein, C-terminal domain	PF02769	NA	NA	NA	NA	MAG_118_1	0	0	0	1.85005	0	0	0	0	0	0	0	0	0	0	0	2	0	0	0	0	0	0	0	0
c_000000077748	14111	14864	PcrB family	PF01884	NA	NA	NA	NA	MAG_118_1	0	0	0	1.47676	0	0	0	0	0	0	0	0	0	0	0	1	0	0	0	0	0	0	0	0
c_000000044623	1119	2529	Archaea bacterial proteins of unknown function	PF03008	NA	NA	NA	NA	MAG_118_1	1.33281	1.3328	0	1.47315	0	0	0	0	0	2.74397	0	0	1	1	0	2	0	0	0	0	0	1	0	0
c_000000089396	1138	4825	RNA polymerase Rpb1, domain 5	PF04998	NA	NA	NA	NA	MAG_118_1	7.748	7.74798	5.15301	17.4507	0	2.47948	0	0	0	0	0	0.316667	19	19	11	83	0	2	0	0	0	0	0	1
c_000000016236	1466	1880	NA	NA	NA	NA	NA	NA	MAG_118_1	0	0	0	0	0	0	0	0	0	0	0	0	0	0	0	0	0	0	0	0	0	0	0	0
c_000000032260	21977	23342	Phosphoglucomutase/phosphomannomutase, alpha/beta/alpha domain I	PF02878	NA	NA	NA	NA	MAG_118_1	0	0	3.07862	0.719374	0	0	0	0	0	0	0	0	0	0	2	1	0	0	0	0	0	0	0	0
c_000000059970	1	145	NA	NA	NA	NA	NA	NA	MAG_118_1	0	0	0	198.242	0	0	0	0	0	0	0	0	0	0	0	1	0	0	0	0	0	0	0	0
c_000000042600	655	1219	Transcription factor TFIID (or TATA-binding protein, TBP)	PF00352	NA	NA	NA	NA	MAG_118_1	0	0	0	4.22543	0	0	0	0	0	0	0	0	0	0	0	2	0	0	0	0	0	0	0	0
c_000000055056	6441	6837	Uncharacterized protein conserved in archaea (DUF2095)	PF09868	NA	NA	NA	NA	MAG_118_1	7.25509	7.25505	0	24.3251	0	0	0	0	0	0	0	0	1	1	0	5	0	0	0	0	0	0	0	0
c_000000032260	25926	26622	ATP-grasp domain	PF13549	NA	NA	NA	NA	MAG_118_1	6.42334	6.42331	3.82831	11.0765	10.7838	0	0	0	0	0	0	0	2	2	1	6	1	0	0	0	0	0	0	0
c_000000040363	3793	4228	NA	NA	NA	NA	NA	NA	MAG_118_1	0	0	0	3.00048	0	0	0	0	0	0	0	0	0	0	0	1	0	0	0	0	0	0	0	0
c_000000034440	4450	4693	NA	NA	NA	NA	NA	NA	MAG_118_1	0	0	0	0	0	0	0	0	0	0	0	0	0	0	0	0	0	0	0	0	0	0	0	0
c_000000038527	2	536	NA	NA	NA	NA	NA	NA	MAG_118_1	0	0	0	3.03015	0	0	0	0	0	0	0	0	0	0	0	1	0	0	0	0	0	0	0	0
c_000000096707	19203	20565	NA	NA	NA	NA	NA	NA	MAG_118_1	0	0	1.57485	0.732312	0	0	0	0	0	0	0	0	0	0	1	1	0	0	0	0	0	0	0	0
c_000000040477	2	1769	NA	NA	NA	NA	NA	NA	MAG_118_1	292.485	292.486	307.833	777.394	10.6065	8.13106	0	3.03586	0	7.76093	0	2.0581	339	339		1837	4	3	0	4	0	4	0	3
c_000000099439	1691	2348	Metallo-beta-lactamase superfamily	PF00753	NA	NA	NA	NA	MAG_118_1	0	0	0	3.23051	0	0	0	0	0	0	0	0	0	0	0	2	0	0	0	0	0	0	0	0
c_000000032792	36668	38951	Telomere recombination	PF01300	NA	NA	NA	NA	MAG_118_1	0.77827	0.778265	1.73986	1.25693	0	0	0	0	0	0	0	0	1	1	2	3	0	0	0	0	0	0	0	0
c_000000075168	3428	3878	ATP cone domain	PF03477	NA	NA	NA	NA	MAG_118_1	87.3404	87.342	44.6757	148.257	19.6605	0	0	0	0	0	0	0	15	15	6	52	1	0	0	0	0	0	0	0
c_000000104802	2	503	DNA photolyase	PF00875	NA	NA	NA	NA	MAG_118_1	0	0	0	0	0	0	0	0	0	0	0	0	0	0	0	0	0	0	0	0	0	0	0	0
c_000000071986	4464	4737	Sulfurtransferase TusA	PF01206	NA	NA	NA	NA	MAG_118_1	0	0	0	0	0	0	0	0	0	0	0	0	0	0	0	0	0	0	0	0	0	0	0	0
c_000000102887	16823	18902	Protein of unknown function, DUF255	PF03190	NA	NA	NA	NA	MAG_118_1	0	0	0	0	0	0	0	0	0	0	0	0	0	0	0	0	0	0	0	0	0	0	0	0
c_000000012017	17062	17194	NA	NA	NA	NA	NA	NA	MAG_118_1	0	0	0	0	0	0	0	0	0	0	0	0	0	0	0	0	0	0	0	0	0	0	0	0
c_000000016313	21223	21712	NA	NA	NA	NA	NA	NA	MAG_118_1	0	0	0	8.83884	0	0	0	0	0	0	0	0	0	0	0	2	0	0	0	0	0	0	0	0
c_000000029369	20597	21800	Aminotransferase class I and II	PF00155	NA	NA	NA	NA	MAG_118_1	1.55207	1.55206	0	2.4223	0	0	0	0	0	0	0	0	1	1	0	3	0	0	0	0	0	0	0	0
c_000000032792	25158	25647	Ribosomal protein L30p/L7e	PF00327	NA	NA	NA	NA	MAG_118_1	9.96561	9.96577	0	9.65698	0	0	0	0	0	0	0	0	2	2	0	4	0	0	0	0	0	0	0	0
c_000000096707	3249	4035	FdhD/NarQ family	PF02634	NA	NA	NA	NA	MAG_118_1	0	0	0	0	0	0	0	0	0	0	0	0	0	0	0	0	0	0	0	0	0	0	0	0
c_000000016313	8218	8491	NA	NA	NA	NA	NA	NA	MAG_118_1	0	0	0	0	0	0	0	0	0	0	0	0	0	0	0	0	0	0	0	0	0	0	0	0
c_000000040477	11438	12548	Aminotransferase class I and II	PF00155	Pathway modules; Amino acid metabolism; Histidine metabolism	M00026	Histidine biosynthesis, PRPP => histidine	M00026	MAG_118_1	3.93926	3.93924	2.19745	3.32395	0	0	0	0	0	0	0	0	2	2	1	3	0	0	0	0	0	0	0	0
c_000000099625	5372	6290	Phage integrase family	PF00589	NA	NA	NA	NA	MAG_118_1	0	0	0	1.48079	0	0	0	0	0	0	0	0	0	0	0	1	0	0	0	0	0	0	0	0
c_000000033856	548	1505	NA	NA	NA	NA	NA	NA	MAG_118_1	0	0	0	0	0	0	0	0	0	0	0	0	0	0	0	0	0	0	0	0	0	0	0	0
c_000000085297	6224	6956	NA	NA	NA	NA	NA	NA	MAG_118_1	0	0	0	7.2103	0	0	0	0	0	0	0	0	0	0	0	5	0	0	0	0	0	0	0	0
c_000000032792	28142	28688	Ribosomal protein L6	PF00347	NA	NA	NA	NA	MAG_118_1	0	0	0	14.4035	0	0	0	0	0	0	0	0	0	0	0	5	0	0	0	0	0	0	0	0
c_000000031838	11286	11502	NA	NA	NA	NA	NA	NA	MAG_118_1	47.7835	47.7832	0	30.9754	0	0	0	0	0	0	0	0	1	1	0	1	0	0	0	0	0	0	0	0
c_000000052357	2575	4075	Proton-conducting membrane transporter	PF00361	Pathway modules; Energy metabolism; ATP synthesis	M00144	NADH:quinone oxidoreductase, prokaryotes	M00144	MAG_118_1	0	0	1.38804	1.28198	0	0	0	0	0	0	0	0	0	0	1	2	0	0	0	0	0	0	0	0
c_000000089692	630	1086	NADH-ubiquinone/plastoquinone oxidoreductase chain 6	PF00499	NA	NA	NA	NA	MAG_118_1	0	0	0	6.38303	18.8071	0	0	0	0	0	0	0	0	0	0	2	1	0	0	0	0	0	0	0
c_000000016052	15243	16497	2,3-bisphosphoglycerate-independent phosphoglycerate mutase	PF10143	Pathway modules; Carbohydrate metabolism; Central carbohydrate metabolism!!!Pathway modules; Carbohydrate metabolism; Central carbohydrate metabolism!!!Pathway modules; Carbohydrate metabolism; Central carbohydrate metabolism	M00001!!!M00002!!!M00003	Glycolysis (Embden-Meyerhof pathway), glucose => pyruvate!!!Glycolysis, core module involving three-carbon compounds!!!Gluconeogenesis, oxaloacetate => fructose-6P	M00001!!!M00002!!!M00003	MAG_118_1	0	0	0	2.84815	0	0	0	0	0	0	0	0	0	0	0	4	0	0	0	0	0	0	0	0
c_000000016866	15917	16943	DKCLD (NUC011) domain	PF08068	NA	NA	NA	NA	MAG_118_1	5.16258	5.16259	4.0572	9.56165	0	0	0	0	0	0	0	0	3	3	2	11	0	0	0	0	0	0	0	0
c_000000077748	14879	15149	Transcription elongation factor Elf1 like	PF05129	NA	NA	NA	NA	MAG_118_1	20.3783	20.3781	27.1468	9.93013	61.3862	0	0	0	0	0	0	0	1	1	1	1	1	0	0	0	0	0	0	0
c_000000101095	2	68	NA	NA	NA	NA	NA	NA	MAG_118_1	0	0	0	0	0	0	0	0	0	0	0	0	0	0	0	0	0	0	0	0	0	0	0	0
c_000000020348	9339	9909	NA	NA	NA	NA	NA	NA	MAG_118_1	0	0	0	0	0	0	0	0	0	0	0	0	0	0	0	0	0	0	0	0	0	0	0	0
c_000000045627	4336	5266	Phosphate transporter family	PF01384	NA	NA	NA	NA	MAG_118_1	0	0	0	0	0	0	0	0	0	0	0	0	0	0	0	0	0	0	0	0	0	0	0	0
c_000000033215	28998	29256	NA	NA	NA	NA	NA	NA	MAG_118_1	0	0	0	0	0	0	0	0	0	0	0	0	0	0	0	0	0	0	0	0	0	0	0	0
c_000000027443	988	1531	Nucleotidyltransferase domain	PF01909	NA	NA	NA	NA	MAG_118_1	0	0	0	0	0	0	0	0	0	0	0	0	0	0	0	0	0	0	0	0	0	0	0	0
c_000000012673	3114	3804	CPBP intramembrane metalloprotease	PF02517	NA	NA	NA	NA	MAG_118_1	0	0	7.52546	29.0872	0	0	0	0	0	0	0	0	0	0	2	17	0	0	0	0	0	0	0	0
c_000000033215	16549	16942	NA	NA	NA	NA	NA	NA	MAG_118_1	0	0	0	0	0	0	0	0	0	0	0	0	0	0	0	0	0	0	0	0	0	0	0	0
c_000000070530	2	1244	Hydroxymethylglutaryl-coenzyme A reductase	PF00368	Pathway modules; Biosynthesis of terpenoids and polyketides; Terpenoid backbone biosynthesis	M00849	C5 isoprenoid biosynthesis, mevalonate pathway, archaea	M00849	MAG_118_1	0	0	0	1.41064	0	0	0	0	0	0	0	0	0	0	0	2	0	0	0	0	0	0	0	0
c_000000107468	572	761	NA	NA	NA	NA	NA	NA	MAG_118_1	0	0	0	0	0	0	0	0	0	0	0	0	0	0	0	0	0	0	0	0	0	0	0	0
c_000000031838	13785	14202	NA	NA	NA	NA	NA	NA	MAG_118_1	0	0	0	20.3326	0	0	0	0	0	0	0	0	0	0	0	4	0	0	0	0	0	0	0	0
c_000000076080	164	743	NA	NA	NA	NA	NA	NA	MAG_118_1	0	0	0	0	0	0	0	0	0	0	0	0	0	0	0	0	0	0	0	0	0	0	0	0
c_000000019703	12760	13852	Peptide methionine sulfoxide reductase	PF01625	NA	NA	NA	NA	MAG_118_1	1.64483	1.64482	0	3.51686	0	0	0	0	0	7.24766	0	0	1	1	0	4	0	0	0	0	0	2	0	0
c_000000036740	1061	1979	Initiation factor 2 subunit family	PF01008	NA	NA	NA	NA	MAG_118_1	0	0	0	2.44123	0	0	0	0	0	0	0	0	0	0	0	2	0	0	0	0	0	0	0	0
c_000000016866	33067	33184	NA	NA	NA	NA	NA	NA	MAG_118_1	0	0	0	0	0	0	0	0	0	0	0	0	0	0	0	0	0	0	0	0	0	0	0	0
c_000000025463	2510	3134	AMMECR1	PF01871	NA	NA	NA	NA	MAG_118_1	0	0	0	1.66033	0	0	0	0	0	0	0	0	0	0	0	1	0	0	0	0	0	0	0	0
c_000000032260	69316	70114	Tetrapyrrole (Corrin/Porphyrin) Methylases	PF00590	NA	NA	NA	NA	MAG_118_1	2.79336	2.79334	0	6.55976	0	0	0	0	0	0	0	0	1	1	0	4	0	0	0	0	0	0	0	0
c_000000011971	3827	4625	Domain of unknown function (DUF362)	PF04015	NA	NA	NA	NA	MAG_118_1	0	0	0	0	0	0	0	0	0	0	0	0	0	0	0	0	0	0	0	0	0	0	0	0
c_000000098060	3225	4242	Sodium/calcium exchanger protein	PF01699	NA	NA	NA	NA	MAG_118_1	0	0	0	1.35906	0	0	0	1.86244	0	0	0	0	0	0	0	1	0	0	0	1	0	0	0	0
c_000000018446	7815	8184	NA	NA	NA	NA	NA	NA	MAG_118_1	37.9968	37.9978	0	20.2684	0	0	0	0	0	0	0	0	5	5	0	4	0	0	0	0	0	0	0	0
c_000000086243	1796	2543	NA	NA	NA	NA	NA	NA	MAG_118_1	0	0	0	1.83135	0	0	0	0	0	0	0	0	0	0	0	1	0	0	0	0	0	0	0	0
c_000000079860	7210	8086	alpha/beta hydrolase fold	PF00561	NA	NA	NA	NA	MAG_118_1	0	0	0	3.34983	0	0	0	0	1.63323	0	0	0	0	0	0	3	0	0	0	0	1	0	0	0
c_000000049830	3614	4547	NA	NA	Pathway modules; Metabolism of cofactors and vitamins; Cofactor and vitamin metabolism	M00914	Coenzyme A biosynthesis, archaea, 2-oxoisovalerate => 4-phosphopantoate => CoA	M00914	MAG_118_1	0	0	0	0	0	0	0	0	0	0	0	0	0	0	0	0	0	0	0	0	0	0	0	0
c_000000032792	27136	27592	Ribosomal protein L19e	PF01280	NA	NA	NA	NA	MAG_118_1	50.0593	50.0603	43.1646	92.2033	18.1605	42.6996	15.1749	0	0	0	0	0	9	9	6	33	1	2	1	0	0	0	0	0
c_000000088073	1593	2535	TFIIB zinc-binding	PF08271	NA	NA	NA	NA	MAG_118_1	22.5366	22.5367	8.75445	65.1972	0	5.12488	0	3.2245	0	0	0	8.78403	13	13	4	56	0	1	0	2	0	0	0	6
c_000000079860	185	698	Domain of unknown function (DUF4956)	PF16316	NA	NA	NA	NA	MAG_118_1	0	0	0	0	0	0	0	0	0	0	0	0	0	0	0	0	0	0	0	0	0	0	0	0
c_000000089692	1530	2526	NADH dehydrogenase	PF00146	NA	NA	NA	NA	MAG_118_1	0	0	0	0	0	0	0	0	0	0	0	0	0	0	0	0	0	0	0	0	0	0	0	0
c_000000074742	2494	2800	NA	NA	NA	NA	NA	NA	MAG_118_1	96.0401	96.0396	19.314	362.379	0	0	0	0	0	0	0	0	7	7	1	34	0	0	0	0	0	0	0	0
c_000000018446	29798	29996	NA	NA	NA	NA	NA	NA	MAG_118_1	0	0	0	0	0	0	0	0	0	0	0	0	0	0	0	0	0	0	0	0	0	0	0	0
c_000000054820	5738	5909	NA	NA	NA	NA	NA	NA	MAG_118_1	0	0	0	99.1212	0	0	0	0	0	0	0	0	0	0	0	1	0	0	0	0	0	0	0	0
c_000000097957	425	980	Flavin reductase like domain	PF01613	NA	NA	NA	NA	MAG_118_1	0	0	4.92144	5.93717	0	0	0	0	0	0	0	0	0	0	1	3	0	0	0	0	0	0	0	0
c_000000071986	2677	2860	NA	NA	NA	NA	NA	NA	MAG_118_1	0	0	0	61.9508	0	0	0	0	0	0	0	0	0	0	0	1	0	0	0	0	0	0	0	0
c_000000099944	862	1225	Winged helix DNA-binding domain	PF13601	NA	NA	NA	NA	MAG_118_1	61.3927	61.3924	62.3991	269.875	0	0	0	8.29961	0	0	0	0	7	7	5	48	0	0	0	1	0	0	0	0
c_000000081147	9293	10511	Isocitrate/isopropylmalate dehydrogenase	PF00180	Pathway modules; Carbohydrate metabolism; Central carbohydrate metabolism!!!Pathway modules; Carbohydrate metabolism; Central carbohydrate metabolism!!!Pathway modules; Carbohydrate metabolism; Other carbohydrate metabolism!!!Pathway modules; Energy metabolism; Carbon fixation!!!Signature modules; Module set; Metabolic capacity	M00009!!!M00010!!!M00740!!!M00173!!!M00614	Citrate cycle (TCA cycle, Krebs cycle)!!!Citrate cycle, first carbon oxidation, oxaloacetate => 2-oxoglutarate!!!Methylaspartate cycle!!!Reductive citrate cycle (Arnon-Buchanan cycle)!!!Anoxygenic photosynthesis in green sulfur bacteria	M00009!!!M00010!!!M00740!!!M00173!!!M00614	MAG_118_1	4.30586	4.30586	3.3025	10.5745	0	0	0	0	0	0	0	2.11758	3	3	2	15	0	0	0	0	0	0	0	2
c_000000054411	1856	2621	PQQ-like domain	PF13570	NA	NA	NA	NA	MAG_118_1	0	0	0	0	0	0	0	0	0	0	0	0	0	0	0	0	0	0	0	0	0	0	0	0
c_000000016052	17982	19281	Phage integrase family	PF00589	NA	NA	NA	NA	MAG_118_1	17.0762	17.0763	2.85124	8.98236	0	0	0	0	0	0	0	0	15	15	2	13	0	0	0	0	0	0	0	0
c_000000015138	17367	18390	Initiation factor 2 subunit family	PF01008	Pathway modules; Amino acid metabolism; Cysteine and methionine metabolism	M00034	Methionine salvage pathway	M00034	MAG_118_1	13.5105	13.5106	0	15.9045	0	0	0	0	0	0	0	1.41013	7	7	0	16	0	0	0	0	0	0	0	1
c_000000032010	1382	1589	NA	NA	NA	NA	NA	NA	MAG_118_1	0	0	0	0	0	0	0	0	0	0	0	0	0	0	0	0	0	0	0	0	0	0	0	0
c_000000032260	65105	66281	Thiolase, N-terminal domain	PF00108	NA	NA	NA	NA	MAG_118_1	1.37723	1.37723	6.56271	11.7007	4.20739	0	0	0	0	0	0	0	1	1	4	17	1	0	0	0	0	0	0	0
c_000000023980	19628	20501	Prephenate dehydrogenase	PF02153	NA	NA	NA	NA	MAG_118_1	0	0	0	0	0	0	0	0	0	0	0	0	0	0	0	0	0	0	0	0	0	0	0	0
c_000000084527	1992	2814	Sugar-specific transcriptional regulator TrmB	PF01978	NA	NA	NA	NA	MAG_118_1	0	0	0	2.21356	0	0	0	0	0	0	0	0	0	0	0	1	0	0	0	0	0	0	0	0
c_000000032260	6958	7228	NA	NA	NA	NA	NA	NA	MAG_118_1	0	0	0	0	0	0	0	0	0	0	0	0	0	0	0	0	0	0	0	0	0	0	0	0
c_000000099944	6659	7103	NUDIX domain	PF00293	NA	NA	NA	NA	MAG_118_1	0	0	0	0	0	0	0	0	0	0	0	0	0	0	0	0	0	0	0	0	0	0	0	0
c_000000022962	492	810	NA	NA	NA	NA	NA	NA	MAG_118_1	0	0	0	0	0	0	0	0	0	0	0	0	0	0	0	0	0	0	0	0	0	0	0	0
c_000000036276	3867	4005	NA	NA	NA	NA	NA	NA	MAG_118_1	0	0	0	0	0	0	0	0	0	0	0	0	0	0	0	0	0	0	0	0	0	0	0	0
c_000000086243	4770	5274	NA	NA	NA	NA	NA	NA	MAG_118_1	11.3691	11.3691	0	17.6475	0	0	0	0	0	0	0	0	2	2	0	5	0	0	0	0	0	0	0	0
c_000000023980	57779	58994	Aminotransferase class-III	PF00202	Pathway modules; Amino acid metabolism; Lysine metabolism!!!Pathway modules; Amino acid metabolism; Arginine and proline metabolism!!!Pathway modules; Amino acid metabolism; Arginine and proline metabolism	M00016!!!M00028!!!M00845	Lysine biosynthesis, succinyl-DAP pathway, aspartate => lysine!!!Ornithine biosynthesis, glutamate => ornithine!!!Arginine biosynthesis, glutamate => acetylcitrulline => arginine	M00016!!!M00028!!!M00845	MAG_118_1	0	0	0	0	0	0	0	0	0	0	0	0	0	0	0	0	0	0	0	0	0	0	0	0
c_000000043697	753	1107	Bacteriophage HK97-gp10, putative tail-component	PF04883	NA	NA	NA	NA	MAG_118_1	0	0	0	11.9079	0	0	0	0	0	0	0	0	0	0	0	2	0	0	0	0	0	0	0	0
c_000000019792	2203	2629	Protein of unknown function (DUF3887)	PF13026	NA	NA	NA	NA	MAG_118_1	0	0	0	0	0	0	0	0	0	0	0	0	0	0	0	0	0	0	0	0	0	0	0	0
c_000000029369	7501	8530	Eukaryotic and archaeal DNA primase, large subunit	PF04104	NA	NA	NA	NA	MAG_118_1	0	0	0	0	0	0	0	0	0	0	0	0	0	0	0	0	0	0	0	0	0	0	0	0
c_000000077748	3518	3938	PIN like domain	PF18477	NA	NA	NA	NA	MAG_118_1	0	0	0	5.00612	0	0	0	0	0	0	0	0	0	0	0	1	0	0	0	0	0	0	0	0
c_000000099944	31706	32378	NA	NA	NA	NA	NA	NA	MAG_118_1	0	0	0	1.49638	0	0	0	0	0	0	0	0	0	0	0	1	0	0	0	0	0	0	0	0
c_000000079833	2301	3219	NA	NA	NA	NA	NA	NA	MAG_118_1	2.14693	2.14693	0	1.13536	0	0	0	0	0	0	0	0	1	1	0	1	0	0	0	0	0	0	0	0
c_000000025463	1369	2509	Glycosyltransferase family 28 C-terminal domain	PF04101	NA	NA	NA	NA	MAG_118_1	0	0	1.93058	0	0	0	0	0	0	0	0	0	0	0	1	0	0	0	0	0	0	0	0	0
c_000000085297	4358	5261	NA	NA	NA	NA	NA	NA	MAG_118_1	12.7612	12.7613	4.57802	4.40945	0	0	0	0	0	0	0	0	7	7	2	4	0	0	0	0	0	0	0	0
c_000000015467	11170	12406	NA	NA	NA	NA	NA	NA	MAG_118_1	0	0	0	0.700841	0	0	0	0	0	0	0	0	0	0	0	1	0	0	0	0	0	0	0	0
c_000000032792	21317	21839	Integral membrane protein EMC3/TMCO1-like	PF01956	NA	NA	NA	NA	MAG_118_1	0	0	0	24.3983	0	0	0	0	0	0	0	0	0	0	0	9	0	0	0	0	0	0	0	0
c_000000032010	135	522	Protein of unknown function (DUF1573)	PF07610	NA	NA	NA	NA	MAG_118_1	0	0	0	8.02369	0	0	0	0	0	0	0	0	0	0	0	2	0	0	0	0	0	0	0	0
c_000000043124	5526	5976	NA	NA	NA	NA	NA	NA	MAG_118_1	0	0	0	7.71727	0	0	0	0	0	0	0	0	0	0	0	2	0	0	0	0	0	0	0	0
c_000000076670	0	165	PIN domain	PF01850	NA	NA	NA	NA	MAG_118_1	0	0	0	0	0	0	0	0	0	0	0	0	0	0	0	0	0	0	0	0	0	0	0	0
c_000000106368	28573	29278	NA	NA	NA	NA	NA	NA	MAG_118_1	0	0	0	3.82959	0	0	0	0	0	0	0	0	0	0	0	2	0	0	0	0	0	0	0	0
c_000000047243	8834	9920	PhoU domain	PF01895	NA	NA	NA	NA	MAG_118_1	0	0	0	1.10749	0	0	0	0	0	3.95599	0	0	0	0	0	1	0	0	0	0	0	1	0	0
c_000000029369	30324	30837	TFIIE alpha subunit	PF02002	NA	NA	NA	NA	MAG_118_1	0	0	6.46826	9.58584	0	0	0	0	0	0	0	3.89477	0	0	1	3	0	0	0	0	0	0	0	1
c_000000076362	124	679	NA	NA	NA	NA	NA	NA	MAG_118_1	0	0	0	0	0	0	0	0	0	0	0	0	0	0	0	0	0	0	0	0	0	0	0	0
c_000000104585	3861	4704	NA	NA	NA	NA	NA	NA	MAG_118_1	0	0	2.4872	5.43135	0	0	0	0	0	0	0	0	0	0	1	5	0	0	0	0	0	0	0	0
c_000000038481	3242	3653	NA	NA	NA	NA	NA	NA	MAG_118_1	0	0	0	22.8823	0	0	0	6.13566	0	0	0	0	0	0	0	5	0	0	0	1	0	0	0	0
c_000000012017	9995	10973	NA	NA	NA	NA	NA	NA	MAG_118_1	0	0	0	1.33293	0	0	0	0	0	0	0	0	0	0	0	1	0	0	0	0	0	0	0	0
c_000000033215	11643	11841	NA	NA	NA	NA	NA	NA	MAG_118_1	0	0	0	0	0	0	0	0	0	0	0	0	0	0	0	0	0	0	0	0	0	0	0	0
c_000000102887	16282	16720	NA	NA	NA	NA	NA	NA	MAG_118_1	0	0	0	0	0	0	0	0	0	0	0	0	0	0	0	0	0	0	0	0	0	0	0	0
c_000000016863	5531	6227	Cytochrome C biogenesis protein transmembrane region	PF13386	NA	NA	NA	NA	MAG_118_1	0	0	0	0	0	0	0	0	0	0	0	0	0	0	0	0	0	0	0	0	0	0	0	0
c_000000038527	6266	8246	Proton-conducting membrane transporter	PF00361	NA	NA	NA	NA	MAG_118_1	2.51311	2.5131	6.69064	0.872056	0	0	0	0	0	0	0	0	3	3	7	2	0	0	0	0	0	0	0	0
c_000000020784	469	1699	Pyridine nucleotide-disulphide oxidoreductase	PF07992	NA	NA	NA	NA	MAG_118_1	0	0	0	0	0	0	0	0	0	12.8235	0	0	0	0	0	0	0	0	0	0	0	4	0	0
c_000000037111	15384	15636	NA	NA	NA	NA	NA	NA	MAG_118_1	17534.7	17534.6	1346.23	5852.74	420.158	109.461	69.9887	21.5877	0	0	99.8053	41.1131	658	658	39	443	5	1	1	1	0	0	2	2
c_000000016052	8841	11397	NA	NA	NA	NA	NA	NA	MAG_118_1	1.31128	1.31128	1.4825	4.49208	0	6.00042	0	0	0	1.35918	0	0.482572	2	2	2	13	0	3	0	0	0	1	0	1
c_000000085297	12070	12715	NA	NA	NA	NA	NA	NA	MAG_118_1	0	0	0	5.25021	0	0	0	0	0	0	0	0	0	0	0	3	0	0	0	0	0	0	0	0
c_000000014206	5011	6076	NA	NA	NA	NA	NA	NA	MAG_118_1	0	0	0	0	0	0	0	0	0	0	0	0	0	0	0	0	0	0	0	0	0	0	0	0
c_000000032260	1972	2551	Krr1 KH1 domain	PF17903	NA	NA	NA	NA	MAG_118_1	0	0	0	0	0	0	0	0	0	0	0	0	0	0	0	0	0	0	0	0	0	0	0	0
c_000000045627	17203	18481	Helix-turn-helix domain	PF12840	NA	NA	NA	NA	MAG_118_1	0	0	3.65712	1.90679	0	0	0	0	0	0	0	0	0	0	2	2	0	0	0	0	0	0	0	0
c_000000103435	1	718	Tryptophan synthase alpha chain	PF00290	Pathway modules; Amino acid metabolism; Aromatic amino acid metabolism	M00023	Tryptophan biosynthesis, chorismate => tryptophan	M00023	MAG_118_1	0	0	0	1.53307	0	0	0	0	0	0	0	0	0	0	0	1	0	0	0	0	0	0	0	0
c_000000088073	12630	14010	Periplasmic binding protein	PF13458	NA	NA	NA	NA	MAG_118_1	15.5489	15.5489	4.16205	25.8257	0	0	0	2.00768	0	2.64546	0	0.914741	13	13	3	44	0	0	0	2	0	1	0	1
c_000000023980	41033	42539	Lyase	PF00206	Pathway modules; Amino acid metabolism; Arginine and proline metabolism!!!Pathway modules; Amino acid metabolism; Arginine and proline metabolism!!!Pathway modules; Amino acid metabolism; Arginine and proline metabolism	M00844!!!M00845!!!M00029	Arginine biosynthesis, ornithine => arginine!!!Arginine biosynthesis, glutamate => acetylcitrulline => arginine!!!Urea cycle	M00844!!!M00845!!!M00029	MAG_118_1	1.25617	1.25616	0	1.38719	0	0	0	0	0	0	0	0	1	1	0	2	0	0	0	0	0	0	0	0
c_000000104802	4035	4263	NA	NA	NA	NA	NA	NA	MAG_118_1	0	0	0	17.119	0	0	0	0	0	0	0	0	0	0	0	1	0	0	0	0	0	0	0	0
c_000000029369	17702	17984	Acylphosphatase	PF00708	NA	NA	NA	NA	MAG_118_1	0	0	0	0	0	0	0	0	0	0	0	0	0	0	0	0	0	0	0	0	0	0	0	0
c_000000106368	3342	4485	Glycosyl transferases group 1	PF00534	NA	NA	NA	NA	MAG_118_1	0	0	0	0	0	0	0	0	0	0	0	0	0	0	0	0	0	0	0	0	0	0	0	0
c_000000023980	30443	31145	ApbE family	PF02424	NA	NA	NA	NA	MAG_118_1	0	0	0	2.87147	0	0	0	0	0	0	0	0	0	0	0	2	0	0	0	0	0	0	0	0
c_000000048326	5152	5641	NA	NA	NA	NA	NA	NA	MAG_118_1	5.27703	5.27707	6.61837	36.0587	0	0	0	0	0	0	0	0	1	1	1	13	0	0	0	0	0	0	0	0
c_000000015138	1730	3704	Beta propeller domain	PF09826	NA	NA	NA	NA	MAG_118_1	0.971749	0.97174	2.14816	1.08433	0	0	0	0	0	0	0	0	1	1	2	2	0	0	0	0	0	0	0	0
c_000000042600	1320	1683	NA	NA	NA	NA	NA	NA	MAG_118_1	0	0	0	0	0	0	0	0	0	0	0	0	0	0	0	0	0	0	0	0	0	0	0	0
c_000000027443	1515	1959	HEPN domain	PF05168	NA	NA	NA	NA	MAG_118_1	0	0	0	0	0	0	0	0	0	0	0	0	0	0	0	0	0	0	0	0	0	0	0	0
c_000000092306	4013	4535	Pyridoxamine 5'-phosphate oxidase	PF12900	NA	NA	NA	NA	MAG_118_1	0	0	0	0	0	0	0	0	0	0	0	0	0	0	0	0	0	0	0	0	0	0	0	0
c_000000105430	3705	5139	Phage integrase family	PF00589	NA	NA	NA	NA	MAG_118_1	0.995434	0.995436	0	6.74475	0	0	0	0	0	2.39333	0	0	1	1	0	11	0	0	0	0	0	1	0	0
c_000000042600	4501	6691	Inorganic H+ pyrophosphatase	PF03030	NA	NA	NA	NA	MAG_118_1	1.31401	1.31401	1.5822	3.65108	3.97688	1.96688	0	0	0	0	0	0.550087	2	2	2	10	2	1	0	0	0	0	0	1
c_000000018446	18574	19582	GDP-mannose 4,6 dehydratase	PF16363	Pathway modules; Biosynthesis of terpenoids and polyketides; Polyketide sugar unit biosynthesis	M00793	dTDP-L-rhamnose biosynthesis	M00793	MAG_118_1	0	0	0	11.5512	0	0	0	1.53703	0	0	0	0	0	0	0	11	0	0	0	1	0	0	0	0
c_000000029369	89847	90639	3' exoribonuclease family, domain 1	PF01138	NA	NA	NA	NA	MAG_118_1	0	0	0	4.01696	8.20276	0	0	0	0	0	0	0	0	0	0	3	1	0	0	0	0	0	0	0
c_000000016866	31765	33001	Peptidase M16 inactive domain	PF05193	NA	NA	NA	NA	MAG_118_1	0	0	0	1.15992	0	0	0	0	0	0	0	0	0	0	0	1	0	0	0	0	0	0	0	0
c_000000096707	21911	22262	NA	NA	NA	NA	NA	NA	MAG_118_1	0	0	12.6513	16.1745	0	0	0	0	0	0	0	0	0	0	1	3	0	0	0	0	0	0	0	0
c_000000011872	297	1671	NA	NA	NA	NA	NA	NA	MAG_118_1	0	0	0	0	0	0	0	0	0	0	0	0	0	0	0	0	0	0	0	0	0	0	0	0
c_000000011872	1798	2578	NA	NA	NA	NA	NA	NA	MAG_118_1	0	0	0	0	0	0	0	0	0	0	0	0	0	0	0	0	0	0	0	0	0	0	0	0
c_000000011872	2848	2998	NA	NA	NA	NA	NA	NA	MAG_118_1	0	0	0	0	0	0	0	0	0	0	0	0	0	0	0	0	0	0	0	0	0	0	0	0
c_000000038455	7691	8870	S-adenosylmethionine synthetase, C-terminal domain	PF02773	Pathway modules; Amino acid metabolism; Cysteine and methionine metabolism!!!Pathway modules; Amino acid metabolism; Cysteine and methionine metabolism!!!Pathway modules; Amino acid metabolism; Cysteine and methionine metabolism!!!Pathway modules; Amino acid metabolism; Cysteine and methionine metabolism	M00609!!!M00034!!!M00035!!!M00368	Cysteine biosynthesis, methionine => cysteine!!!Methionine salvage pathway!!!Methionine degradation!!!Ethylene biosynthesis, methionine => ethylene	M00609!!!M00034!!!M00035!!!M00368	MAG_118_1	2.90517	2.90517	1.7086	6.12435	4.58855	0	0	0	0	0	0	0	2	2	1	8	1	0	0	0	0	0	0	0
c_000000027570	450	2451	Glycosyl hydrolase family 20, catalytic domain	PF00728	Pathway modules; Glycan metabolism; Glycosaminoglycan metabolism	M00079	Keratan sulfate degradation	M00079	MAG_118_1	0	0	0.862738	0	0	0	0	0	1.66886	0	0	0.609242	0	0	1	0	0	0	0	0	3	0	0	1
c_000000011971	1235	1817	AAA domain	PF13238	Pathway modules; Nucleotide metabolism; Purine metabolism	M00049	Adenine ribonucleotide biosynthesis, IMP => ADP,ATP	M00049	MAG_118_1	0	0	0	0	0	0	0	0	0	0	0	0	0	0	0	0	0	0	0	0	0	0	0	0
c_000000103435	7593	8169	Peptidase family S51	PF03575	NA	NA	NA	NA	MAG_118_1	0	0	0	0	0	0	0	0	0	0	0	0	0	0	0	0	0	0	0	0	0	0	0	0
c_000000033215	29315	30386	NA	NA	NA	NA	NA	NA	MAG_118_1	7.58963	7.58967	5.53237	11.9485	4.64037	0	0	0	0	0	0	0	5	5	3	15	1	0	0	0	0	0	0	0
c_000000011971	2297	2459	Domain of unknown function (DUF1922)	PF09082	NA	NA	NA	NA	MAG_118_1	0	0	0	0	0	0	0	0	0	0	0	0	0	0	0	0	0	0	0	0	0	0	0	0
c_000000106368	43135	43642	NA	NA	NA	NA	NA	NA	MAG_118_1	0	0	0	0	0	0	0	0	0	0	0	0	0	0	0	0	0	0	0	0	0	0	0	0
c_000000088073	7745	8453	ABC transporter	PF00005	NA	NA	NA	NA	MAG_118_1	3.22677	3.22676	0	7.28407	0	0	0	0	0	0	0	0	1	1	0	4	0	0	0	0	0	0	0	0
c_000000020708	18505	19753	NA	NA	NA	NA	NA	NA	MAG_118_1	2.66297	2.66299	0	3.18247	0	0	0	0	0	0	0	0	2	2	0	5	0	0	0	0	0	0	0	0
c_000000040477	2108	2339	NA	NA	NA	NA	NA	NA	MAG_118_1	0	0	0	0	0	0	0	0	0	0	0	0	0	0	0	0	0	0	0	0	0	0	0	0
c_000000023980	62588	62999	Lrp/AsnC ligand binding domain	PF01037	NA	NA	NA	NA	MAG_118_1	0	0	0	0	0	0	0	0	0	0	0	0	0	0	0	0	0	0	0	0	0	0	0	0
c_000000106368	61835	62054	Ribosomal protein S28e	PF01200	NA	NA	NA	NA	MAG_118_1	92.3814	92.3809	111.888	39.7798	0	163.211	0	0	0	0	0	0	2	2	2	2	0	1	0	0	0	0	0	0
c_000000011971	614	968	Acetyltransferase (GNAT) family	PF00583	NA	NA	NA	NA	MAG_118_1	0	0	0	0	0	0	0	0	0	0	0	0	0	0	0	0	0	0	0	0	0	0	0	0
c_000000011971	1818	2178	NA	NA	NA	NA	NA	NA	MAG_118_1	8.94014	8.94009	0	16.0253	0	0	0	0	0	0	0	0	1	1	0	3	0	0	0	0	0	0	0	0
c_000000011971	2455	3445	PP-loop family	PF01171	NA	NA	NA	NA	MAG_118_1	0	0	0	2.03617	0	0	0	0	0	0	0	0	0	0	0	2	0	0	0	0	0	0	0	0
c_000000023980	70091	70790	NA	NA	NA	NA	NA	NA	MAG_118_1	3.27119	3.2712	0	1.72447	0	0	0	0	0	0	0	0	1	1	0	1	0	0	0	0	0	0	0	0
c_000000012017	528	759	NA	NA	NA	NA	NA	NA	MAG_118_1	0	0	0	0	0	0	0	0	0	0	0	0	0	0	0	0	0	0	0	0	0	0	0	0
c_000000012017	1384	1729	NA	NA	NA	NA	NA	NA	MAG_118_1	0	0	0	0	0	0	0	0	0	0	0	0	0	0	0	0	0	0	0	0	0	0	0	0
c_000000012017	2033	4763	E1-E2 ATPase	PF00122	NA	NA	NA	NA	MAG_118_1	1.2348	1.23479	0	2.31246	0	0	0	0	0	0	0	0	2	2	0	7	0	0	0	0	0	0	0	0
c_000000012017	5080	5707	HTH DNA binding domain	PF04967	NA	NA	NA	NA	MAG_118_1	0	0	0	0	0	0	0	0	0	8.35411	0	0	0	0	0	0	0	0	0	0	0	1	0	0
c_000000012017	5862	6537	GDSL-like Lipase/Acylhydrolase family	PF13472	NA	NA	NA	NA	MAG_118_1	0	0	0	0	0	0	0	0	0	0	0	0	0	0	0	0	0	0	0	0	0	0	0	0
c_000000012017	6861	8082	Zn-dependent metallo-hydrolase RNA specificity domain	PF07521	NA	NA	NA	NA	MAG_118_1	0	0	0	3.15899	0	0	0	1.22714	0	0	0	1.13277	0	0	0	4	0	0	0	1	0	0	0	1
c_000000012017	8150	8615	Protein of unknown function (DUF1622)	PF07784	NA	NA	NA	NA	MAG_118_1	0	0	0	0	0	0	0	0	0	0	0	0	0	0	0	0	0	0	0	0	0	0	0	0
c_000000012017	9003	9201	NA	NA	NA	NA	NA	NA	MAG_118_1	0	0	0	0	0	0	0	0	0	0	0	0	0	0	0	0	0	0	0	0	0	0	0	0
c_000000012017	9822	9990	NA	NA	NA	NA	NA	NA	MAG_118_1	0	0	0	0	0	0	0	0	0	0	0	0	0	0	0	0	0	0	0	0	0	0	0	0
c_000000012017	10962	11160	NA	NA	NA	NA	NA	NA	MAG_118_1	0	0	0	0	0	0	0	0	0	0	0	0	0	0	0	0	0	0	0	0	0	0	0	0
c_000000012017	11101	11671	NA	NA	NA	NA	NA	NA	MAG_118_1	0	0	0	2.40645	0	0	0	0	0	0	0	0	0	0	0	1	0	0	0	0	0	0	0	0
c_000000012017	11745	12612	NA	NA	NA	NA	NA	NA	MAG_118_1	0	0	0	0	0	0	0	0	0	0	0	0	0	0	0	0	0	0	0	0	0	0	0	0
c_000000012017	12948	13224	NA	NA	NA	NA	NA	NA	MAG_118_1	0	0	24.8649	0	0	0	0	0	0	0	0	0	0	0	1	0	0	0	0	0	0	0	0	0
c_000000012017	13388	13919	NA	NA	NA	NA	NA	NA	MAG_118_1	0	0	0	0	0	0	0	0	0	0	0	0	0	0	0	0	0	0	0	0	0	0	0	0
c_000000012017	14102	14915	CPBP intramembrane metalloprotease	PF02517	NA	NA	NA	NA	MAG_118_1	0	0	0	0	0	0	0	0	0	0	0	0	0	0	0	0	0	0	0	0	0	0	0	0
c_000000012017	14966	16268	Kelch motif	PF01344	NA	NA	NA	NA	MAG_118_1	15.7002	15.7003	1.41667	6.14305	0	0	0	0	0	0	0	0	14	14	1	9	0	0	0	0	0	0	0	0
c_000000012017	16411	16756	NA	NA	NA	NA	NA	NA	MAG_118_1	0	0	0	5.06531	0	0	0	0	0	0	0	0	0	0	0	1	0	0	0	0	0	0	0	0
c_000000012017	17229	19524	DNA polymerase family B	PF00136	NA	NA	NA	NA	MAG_118_1	1.20364	1.20364	0	0.331696	0	0	0	0	0	0	0	0	2	2	0	1	0	0	0	0	0	0	0	0
c_000000012017	19761	20496	Rad51	PF08423	NA	NA	NA	NA	MAG_118_1	0	0	0	0	0	0	0	0	0	0	0	0	0	0	0	0	0	0	0	0	0	0	0	0
c_000000012017	20763	21435	NA	NA	NA	NA	NA	NA	MAG_118_1	0	0	0	1.5451	0	0	0	0	0	0	0	0	0	0	0	1	0	0	0	0	0	0	0	0
c_000000012017	21588	22287	Protein of unknown function (DUF1295)	PF06966	NA	NA	NA	NA	MAG_118_1	0	0	0	1.39662	0	0	0	0	0	0	0	0	0	0	0	1	0	0	0	0	0	0	0	0
c_000000012017	22356	22974	NA	NA	NA	NA	NA	NA	MAG_118_1	3.16289	3.16292	8.03737	5.08121	0	0	0	0	0	0	0	0	1	1	2	3	0	0	0	0	0	0	0	0
c_000000012017	23590	23911	NA	NA	NA	NA	NA	NA	MAG_118_1	0	0	0	0	0	0	0	0	0	0	0	0	0	0	0	0	0	0	0	0	0	0	0	0
c_000000012017	23910	25500	NA	NA	NA	NA	NA	NA	MAG_118_1	0	0	0	0.752064	0	0	0	0	0	0	0	0	0	0	0	1	0	0	0	0	0	0	0	0
c_000000012017	25496	26948	NA	NA	NA	NA	NA	NA	MAG_118_1	0	0	0	0	0	0	0	0	0	0	0	0	0	0	0	0	0	0	0	0	0	0	0	0
c_000000012017	26970	28140	Domain of unknown function (DUF5050)	PF16472	NA	NA	NA	NA	MAG_118_1	0	0	0	0	0	0	0	0	0	0	0	0	0	0	0	0	0	0	0	0	0	0	0	0
c_000000012017	28313	28880	NA	NA	NA	NA	NA	NA	MAG_118_1	4.12494	4.12496	0	4.24794	0	0	0	0	0	0	0	0	1	1	0	2	0	0	0	0	0	0	0	0
c_000000045032	4721	5015	NA	NA	NA	NA	NA	NA	MAG_118_1	215.557	215.555	0	35.4004	0	0	0	0	0	0	0	15.8292	14	14	0	3	0	0	0	0	0	0	0	1
c_000000012017	29144	31037	Rhodanese-like domain	PF00581	NA	NA	NA	NA	MAG_118_1	0.821792	0.821792	4.81294	3.71595	0	0	0	0	0	0	0	0	1	1	5	8	0	0	0	0	0	0	0	0
c_000000012017	31150	31642	Transcriptional regulator PadR-like family	PF03551	NA	NA	NA	NA	MAG_118_1	16.7835	16.7835	0	13.1043	0	0	0	0	0	0	0	0	3	3	0	4	0	0	0	0	0	0	0	0
c_000000012017	31880	32213	NA	NA	NA	NA	NA	NA	MAG_118_1	0	0	0	0	0	0	0	0	0	0	0	0	0	0	0	0	0	0	0	0	0	0	0	0
c_000000012017	35024	35711	KaiC	PF06745	NA	NA	NA	NA	MAG_118_1	0	0	0	0	0	0	0	0	0	0	0	0	0	0	0	0	0	0	0	0	0	0	0	0
c_000000012017	35978	36227	NA	NA	NA	NA	NA	NA	MAG_118_1	0	0	0	0	0	0	0	0	0	0	0	0	0	0	0	0	0	0	0	0	0	0	0	0
c_000000092306	2	332	NA	NA	NA	NA	NA	NA	MAG_118_1	0	0	0	0	0	0	0	0	0	0	0	0	0	0	0	0	0	0	0	0	0	0	0	0
c_000000012017	37191	38043	NA	NA	NA	NA	NA	NA	MAG_118_1	3.9838	3.98382	0	3.18539	0	0	0	0	0	0	0	0	2	2	0	3	0	0	0	0	0	0	0	0
c_000000012017	38056	39214	NA	NA	NA	NA	NA	NA	MAG_118_1	0	0	0	2.19158	0	0	0	0	0	0	0	0	0	0	0	3	0	0	0	0	0	0	0	0
c_000000012017	39416	39905	NA	NA	NA	NA	NA	NA	MAG_118_1	0	0	6.1716	32.7447	0	0	0	0	0	0	0	0	0	0	1	13	0	0	0	0	0	0	0	0
c_000000023726	2551	2719	NA	NA	NA	NA	NA	NA	MAG_118_1	0	0	0	0	0	0	0	0	0	0	0	0	0	0	0	0	0	0	0	0	0	0	0	0
c_000000015467	1	133	NA	NA	NA	NA	NA	NA	MAG_118_1	0	0	0	0	0	0	0	0	0	0	0	0	0	0	0	0	0	0	0	0	0	0	0	0
c_000000106368	38163	38493	S25 ribosomal protein	PF03297	NA	NA	NA	NA	MAG_118_1	55.4289	55.4286	0	105.931	0	0	0	10.2526	0	0	0	0	5	5	0		0	0	0	1	0	0	0	0
c_000000016863	4542	5520	4Fe-4S dicluster domain	PF13237	NA	NA	NA	NA	MAG_118_1	0	0	0	0	0	0	0	0	0	0	0	0	0	0	0	0	0	0	0	0	0	0	0	0
c_000000080193	4318	6748	E1-E2 ATPase	PF00122	NA	NA	NA	NA	MAG_118_1	2.77387	2.77386	4.68118	12.7656	0	0	0	1.0977	0	0	0	0	4	4	6	36	0	0	0	2	0	0	0	0
c_000000070861	3136	4159	NA	NA	NA	NA	NA	NA	MAG_118_1	0	0	0	0	0	0	0	0	0	0	0	0	0	0	0	0	0	0	0	0	0	0	0	0
c_000000096707	27730	28063	NA	NA	NA	NA	NA	NA	MAG_118_1	0	0	0	0	0	0	0	0	0	0	0	0	0	0	0	0	0	0	0	0	0	0	0	0
c_000000032792	12698	14003	Arsenical pump membrane protein	PF02040	NA	NA	NA	NA	MAG_118_1	0	0	0	0	0	0	0	0	0	0	0	0	0	0	0	0	0	0	0	0	0	0	0	0
c_000000062214	1492	1708	Domain of unknown function (DUF5615)	PF18480	NA	NA	NA	NA	MAG_118_1	0	0	0	0	0	0	0	0	0	0	0	0	0	0	0	0	0	0	0	0	0	0	0	0
c_000000023980	68610	69843	haloacid dehalogenase-like hydrolase	PF12710	NA	NA	NA	NA	MAG_118_1	0	0	0	0	0	0	0	0	0	0	0	0	0	0	0	0	0	0	0	0	0	0	0	0
c_000000012247	0	189	NA	NA	NA	NA	NA	NA	MAG_118_1	0	0	0	0	0	0	0	0	0	0	0	0	0	0	0	0	0	0	0	0	0	0	0	0
c_000000012247	181	532	NA	NA	NA	NA	NA	NA	MAG_118_1	0	0	0	0	0	0	0	0	0	0	0	0	0	0	0	0	0	0	0	0	0	0	0	0
c_000000012247	847	1066	Ribbon-helix-helix protein, copG family	PF01402	NA	NA	NA	NA	MAG_118_1	0	0	0	29.1533	0	0	0	0	0	0	0	0	0	0	0	1	0	0	0	0	0	0	0	0
c_000000012247	1146	1836	Peptidase family M48	PF01435	NA	NA	NA	NA	MAG_118_1	0	0	0	0	0	0	0	0	0	0	0	0	0	0	0	0	0	0	0	0	0	0	0	0
c_000000012247	1853	3701	NA	NA	NA	NA	NA	NA	MAG_118_1	0	0	1.06337	0	0	0	0	0	0	0	0	0	0	0	1	0	0	0	0	0	0	0	0	0
c_000000012247	3755	4193	NA	NA	NA	NA	NA	NA	MAG_118_1	0	0	0	0	0	0	0	0	0	0	0	0	0	0	0	0	0	0	0	0	0	0	0	0
c_000000012247	4189	4918	NA	NA	NA	NA	NA	NA	MAG_118_1	0	0	0	0	0	0	0	0	0	0	0	0	0	0	0	0	0	0	0	0	0	0	0	0
c_000000012247	5728	6031	NA	NA	NA	NA	NA	NA	MAG_118_1	0	0	0	0	0	0	0	0	0	0	0	0	0	0	0	0	0	0	0	0	0	0	0	0
c_000000016313	14667	15516	Glycosyl hydrolase catalytic core	PF11790	NA	NA	NA	NA	MAG_118_1	0	0	0	0	0	0	0	0	0	0	0	0	0	0	0	0	0	0	0	0	0	0	0	0
c_000000016863	34462	34885	CBS domain	PF00571	NA	NA	NA	NA	MAG_118_1	13.5192	13.5192	17.4449	138.079	26.1374	0	0	6.41328	0	37.3193	0	12.4255	2	2	2	28	1	0	0	1	0	2	0	2
c_000000032260	49048	49873	Periplasmic copper-binding protein (NosD)	PF05048	NA	NA	NA	NA	MAG_118_1	0	0	0	0	0	0	0	0	0	0	0	0	0	0	0	0	0	0	0	0	0	0	0	0
c_000000106368	67130	67946	Diaminopimelate epimerase	PF01678	Pathway modules; Amino acid metabolism; Lysine metabolism!!!Pathway modules; Amino acid metabolism; Lysine metabolism!!!Pathway modules; Amino acid metabolism; Lysine metabolism	M00016!!!M00525!!!M00527	Lysine biosynthesis, succinyl-DAP pathway, aspartate => lysine!!!Lysine biosynthesis, acetyl-DAP pathway, aspartate => lysine!!!Lysine biosynthesis, DAP aminotransferase pathway, aspartate => lysine	M00016!!!M00525!!!M00527	MAG_118_1	0	0	2.74695	7.07648	0	0	0	0	0	0	0	0	0	0	1	6	0	0	0	0	0	0	0	0
c_000000106368	64729	65788	Semialdehyde dehydrogenase, dimerisation domain	PF02774	Pathway modules; Amino acid metabolism; Serine and threonine metabolism!!!Pathway modules; Amino acid metabolism; Serine and threonine metabolism!!!Pathway modules; Amino acid metabolism; Cysteine and methionine metabolism!!!Pathway modules; Amino acid metabolism; Lysine metabolism!!!Pathway modules; Amino acid metabolism; Lysine metabolism!!!Pathway modules; Amino acid metabolism; Lysine metabolism!!!Pathway modules; Amino acid metabolism; Lysine metabolism	M00018!!!M00033!!!M00017!!!M00016!!!M00525!!!M00526!!!M00527	Threonine biosynthesis, aspartate => homoserine => threonine!!!Ectoine biosynthesis, aspartate => ectoine!!!Methionine biosynthesis, apartate => homoserine => methionine!!!Lysine biosynthesis, succinyl-DAP pathway, aspartate => lysine!!!Lysine biosynthesis, acetyl-DAP pathway, aspartate => lysine!!!Lysine biosynthesis, DAP dehydrogenase pathway, aspartate => lysine!!!Lysine biosynthesis, DAP aminotransferase pathway, aspartate => lysine	M00018!!!M00033!!!M00017!!!M00016!!!M00525!!!M00526!!!M00527	MAG_118_1	0	0	0	3.24052	0	5.35381	0	0	0	0	0	0	0	0	0	4	0	1	0	0	0	0	0	0
c_000000106368	60068	61043	Transcription factor TFIIB repeat	PF00382	NA	NA	NA	NA	MAG_118_1	21.3655	21.3656	6.77049	25.2667	6.30958	0	0	0	0	0	0	0	11	11	3	26	1	0	0	0	0	0	0	0
c_000000106368	57674	58994	tRNA synthetases class II (D, K and N)	PF00152	NA	NA	NA	NA	MAG_118_1	1.33738	1.33737	0	3.44973	4.41538	0	0	0	0	0	0	0	1	1	0	5	1	0	0	0	0	0	0	0
c_000000106368	55009	55537	NA	NA	NA	NA	NA	NA	MAG_118_1	0	0	0	3.96148	0	0	0	0	0	12.7397	0	0	0	0	0	1	0	0	0	0	0	1	0	0
c_000000099944	21658	22315	NA	NA	NA	NA	NA	NA	MAG_118_1	0	0	0	0	0	0	0	0	0	0	0	0	0	0	0	0	0	0	0	0	0	0	0	0
c_000000106368	50820	51444	Ribosomal S3Ae family	PF01015	NA	NA	NA	NA	MAG_118_1	0	0	0	8.17392	0	0	0	0	0	0	0	0	0	0	0	3	0	0	0	0	0	0	0	0
c_000000106368	45419	46781	NA	NA	NA	NA	NA	NA	MAG_118_1	0	0	2.89865	4.61737	0	0	0	0	0	2.72429	0	0.961542	0	0	2	7	0	0	0	0	0	1	0	1
c_000000106368	44544	45111	NA	NA	NA	NA	NA	NA	MAG_118_1	0	0	5.03505	0	0	0	0	0	0	0	0	0	0	0	1	0	0	0	0	0	0	0	0	0
c_000000106368	43650	44016	Sjogren's syndrome/scleroderma autoantigen 1 (Autoantigen p27)	PF06677	NA	NA	NA	NA	MAG_118_1	0	0	0	6.74294	0	0	0	0	0	0	0	0	0	0	0	1	0	0	0	0	0	0	0	0
c_000000106368	24410	24632	RNA polymerase Rpb6	PF01192	NA	NA	NA	NA	MAG_118_1	0	0	52.3347	56.2723	0	0	0	0	0	0	0	0	0	0	1	3	0	0	0	0	0	0	0	0
c_000000106368	22573	23935	Amidohydrolase family	PF01979	Pathway modules; Nucleotide metabolism; Pyrimidine metabolism	M00051	Uridine monophosphate biosynthesis, glutamine (+ PRPP) => UMP	M00051	MAG_118_1	0	0	0	0	0	0	0	0	0	0	0	0	0	0	0	0	0	0	0	0	0	0	0	0
c_000000106368	20600	21236	CDP-alcohol phosphatidyltransferase	PF01066	NA	NA	NA	NA	MAG_118_1	0	0	0	0	0	0	0	0	0	0	0	0	0	0	0	0	0	0	0	0	0	0	0	0
c_000000106368	18655	19432	TatD related DNase	PF01026	NA	NA	NA	NA	MAG_118_1	0	0	0	8.44416	0	0	0	0	0	0	0	0	0	0	0	4	0	0	0	0	0	0	0	0
c_000000106368	14994	15507	Bacterial transferase hexapeptide (six repeats)	PF00132	NA	NA	NA	NA	MAG_118_1	0	0	0	5.37218	14.8539	0	0	0	0	0	0	0	0	0	0	2	1	0	0	0	0	0	0	0
c_000000106368	7119	8340	Aminotransferase class-V	PF00266	NA	NA	NA	NA	MAG_118_1	0	0	0	2.07152	0	0	0	0	0	0	0	0	0	0	0	2	0	0	0	0	0	0	0	0
c_000000103872	5061	5346	NA	NA	NA	NA	NA	NA	MAG_118_1	0	0	0	0	0	0	0	0	0	0	0	0	0	0	0	0	0	0	0	0	0	0	0	0
c_000000075168	7885	8671	Protein of unknown function (DUF996)	PF06195	NA	NA	NA	NA	MAG_118_1	12.2795	12.2796	0	13.3529	0	0	0	0	0	0	0	0	4	4	0	8	0	0	0	0	0	0	0	0
c_000000075168	2	485	NA	NA	NA	NA	NA	NA	MAG_118_1	0	0	0	3.80951	0	0	0	0	0	0	0	0	0	0	0	1	0	0	0	0	0	0	0	0
c_000000055056	12585	12723	NA	NA	NA	NA	NA	NA	MAG_118_1	0	0	0	0	0	0	0	0	0	0	0	0	0	0	0	0	0	0	0	0	0	0	0	0
c_000000055056	7530	8781	Glycosyl transferases group 1	PF00534	NA	NA	NA	NA	MAG_118_1	0	0	0	2.53682	0	0	0	0	0	0	0	0	0	0	0	3	0	0	0	0	0	0	0	0
c_000000055056	0	1059	Mechanosensitive ion channel	PF00924	NA	NA	NA	NA	MAG_118_1	0	0	0	0	0	0	0	0	0	0	0	0	0	0	0	0	0	0	0	0	0	0	0	0
c_000000042600	1873	2881	Radical SAM superfamily	PF04055	NA	NA	NA	NA	MAG_118_1	0	0	0	0	0	0	0	0	0	0	0	0	0	0	0	0	0	0	0	0	0	0	0	0
c_000000034440	1	1657	Periplasmic copper-binding protein (NosD)	PF05048	NA	NA	NA	NA	MAG_118_1	0	0	0	0.719195	0	0	0	0	0	0	0	0	0	0	0	1	0	0	0	0	0	0	0	0
c_000000020784	5022	5244	NA	NA	NA	NA	NA	NA	MAG_118_1	0	0	0	0	0	0	0	0	0	0	0	0	0	0	0	0	0	0	0	0	0	0	0	0
c_000000019128	8142	9219	FecCD transport family	PF01032	NA	NA	NA	NA	MAG_118_1	0	0	0	1.01049	0	0	0	0	0	0	0	0	0	0	0	1	0	0	0	0	0	0	0	0
c_000000105215	382	790	PIN domain	PF01850	NA	NA	NA	NA	MAG_118_1	0	0	0	0	0	0	0	0	0	0	0	0	0	0	0	0	0	0	0	0	0	0	0	0
c_000000102887	30785	31013	Bacterial regulatory protein, arsR family	PF01022	NA	NA	NA	NA	MAG_118_1	79.1841	79.1836	98.3259	25.4157	0	0	0	0	0	0	0	0	2	2	2	1	0	0	0	0	0	0	0	0
c_000000034440	4041	4302	NA	NA	NA	NA	NA	NA	MAG_118_1	0	0	0	0	0	0	0	0	0	0	0	0	0	0	0	0	0	0	0	0	0	0	0	0
c_000000102887	26119	26308	Domain of unknown function (DUF1508)	PF07411	NA	NA	NA	NA	MAG_118_1	0	0	0	50.8805	0	0	0	0	0	0	0	0	0	0	0	1	0	0	0	0	0	0	0	0
c_000000102887	24321	24930	NA	NA	NA	NA	NA	NA	MAG_118_1	10.7033	10.7033	6.12092	30.9679	0	0	0	0	0	0	0	3.6955	2	2	1	10	0	0	0	0	0	0	0	1
c_000000080193	3280	3460	4Fe-4S dicluster domain	PF13187	NA	NA	NA	NA	MAG_118_1	0	0	0	0	0	0	0	0	0	0	0	0	0	0	0	0	0	0	0	0	0	0	0	0
c_000000102887	23034	24063	NA	NA	NA	NA	NA	NA	MAG_118_1	0	0	0	3.00924	0	0	0	0	0	0	0	0	0	0	0	2	0	0	0	0	0	0	0	0
c_000000102887	20398	21646	Protein of unknown function (DUF2400)	PF09674	NA	NA	NA	NA	MAG_118_1	0	0	0	3.8745	0	0	0	0	0	0	0	0	0	0	0	4	0	0	0	0	0	0	0	0
c_000000102887	15949	16252	Bacterial regulatory protein, arsR family	PF01022	NA	NA	NA	NA	MAG_118_1	0	0	0	0	0	0	0	0	0	0	0	0	0	0	0	0	0	0	0	0	0	0	0	0
c_000000102887	6852	7572	Winged helix-turn-helix DNA-binding	PF13412	NA	NA	NA	NA	MAG_118_1	0	0	0	2.28855	0	0	0	0	0	0	0	0	0	0	0	1	0	0	0	0	0	0	0	0
c_000000101039	4339	5782	Dihydroprymidine dehydrogenase domain II, 4Fe-4S cluster	PF14691	NA	NA	NA	NA	MAG_118_1	1.07324	1.07324	0	3.41452	0	0	0	0	0	2.45324	0	0	1	1	0	6	0	0	0	0	0	1	0	0
c_000000091271	1617	2160	NA	NA	NA	NA	NA	NA	MAG_118_1	4.65821	4.6582	0	2.70205	0	0	0	0	0	0	0	0	1	1	0	1	0	0	0	0	0	0	0	0
c_000000091271	667	1408	NA	NA	NA	NA	NA	NA	MAG_118_1	0	0	0	0	0	0	0	0	0	0	0	0	0	0	0	0	0	0	0	0	0	0	0	0
c_000000084527	7009	7759	Creatinine amidohydrolase	PF02633	NA	NA	NA	NA	MAG_118_1	0	0	0	0	0	0	0	0	0	0	0	0	0	0	0	0	0	0	0	0	0	0	0	0
c_000000033215	34261	34630	NA	NA	NA	NA	NA	NA	MAG_118_1	0	0	11.6461	8.6714	0	0	0	0	0	0	0	0	0	0	1	2	0	0	0	0	0	0	0	0
c_000000033215	31749	33645	Helicase HerA, central domain	PF01935	NA	NA	NA	NA	MAG_118_1	0	0	0	0.99111	0	0	0	0	0	0	0	0	0	0	0	2	0	0	0	0	0	0	0	0
c_000000033215	28130	28385	NA	NA	NA	NA	NA	NA	MAG_118_1	0	0	0	0	0	0	0	0	0	0	0	0	0	0	0	0	0	0	0	0	0	0	0	0
c_000000033215	22933	24019	NA	NA	NA	NA	NA	NA	MAG_118_1	0	0	0	0	0	0	0	0	0	0	0	0	0	0	0	0	0	0	0	0	0	0	0	0
c_000000033215	17644	20272	NA	NA	NA	NA	NA	NA	MAG_118_1	7.18314	7.18314	3.27699	3.11406	0	0	0	0	0	0	0	0	13	13	5	10	0	0	0	0	0	0	0	0
c_000000033215	14101	14854	NA	NA	NA	NA	NA	NA	MAG_118_1	0	0	0	0	0	0	0	0	0	0	0	0	0	0	0	0	0	0	0	0	0	0	0	0
c_000000033215	9549	10419	NA	NA	NA	NA	NA	NA	MAG_118_1	1285.25	1285.25	259.381	1067.83	0	0	0	0	0	0	0	0	654	654	106	921	0	0	0	0	0	0	0	0
c_000000025463	0	423	Stage II sporulation protein M	PF01944	NA	NA	NA	NA	MAG_118_1	0	0	0	0	0	0	0	0	0	0	0	0	0	0	0	0	0	0	0	0	0	0	0	0
c_000000019703	7483	7831	Domain of unknown function (DU1801)	PF08818	NA	NA	NA	NA	MAG_118_1	0	0	0	0	0	0	0	0	0	0	0	0	0	0	0	0	0	0	0	0	0	0	0	0
c_000000014951	1	304	NA	NA	NA	NA	NA	NA	MAG_118_1	0	0	0	0	0	0	0	0	0	0	0	0	0	0	0	0	0	0	0	0	0	0	0	0
c_000000105430	3305	3704	NA	NA	NA	NA	NA	NA	MAG_118_1	0	0	0	0	0	0	0	0	0	0	0	0	0	0	0	0	0	0	0	0	0	0	0	0
c_000000105430	638	746	NA	NA	NA	NA	NA	NA	MAG_118_1	0	0	0	0	0	0	0	0	0	0	0	0	0	0	0	0	0	0	0	0	0	0	0	0
c_000000105430	2	464	NA	NA	NA	NA	NA	NA	MAG_118_1	0	0	0	0	0	0	0	0	0	0	0	0	0	0	0	0	0	0	0	0	0	0	0	0
c_000000015467	2117	2981	NA	NA	NA	NA	NA	NA	MAG_118_1	2.53879	2.53877	0	0	0	0	0	0	0	0	0	0	1	1	0	0	0	0	0	0	0	0	0	0
c_000000053422	2030	3107	PAS fold	PF00989	NA	NA	NA	NA	MAG_118_1	0	0	0	0	0	0	0	0	0	0	0	0	0	0	0	0	0	0	0	0	0	0	0	0
c_000000046606	3240	3780	NA	NA	NA	NA	NA	NA	MAG_118_1	43.3103	43.3105	6.78819	62.1667	0	0	0	0	0	0	0	0	7	7	1	17	0	0	0	0	0	0	0	0
c_000000046606	854	1481	NA	NA	NA	NA	NA	NA	MAG_118_1	67.8337	67.8342	19.4554	140.314	0	0	0	11.8669	0	0	0	13.5501	23	23	5	77	0	0	0	4	0	0	0	5
c_000000044782	2964	4023	Glycosyl transferase family, a/b domain	PF00591	Pathway modules; Amino acid metabolism; Aromatic amino acid metabolism	M00023	Tryptophan biosynthesis, chorismate => tryptophan	M00023	MAG_118_1	1.66152	1.66152	0	0.91303	4.93267	5.11355	0	0	0	0	0	0	1	1	0	1	1	1	0	0	0	0	0	0
c_000000044782	573	894	CutA1 divalent ion tolerance protein	PF03091	NA	NA	NA	NA	MAG_118_1	0	0	0	9.35106	0	0	0	0	0	0	0	0	0	0	0	1	0	0	0	0	0	0	0	0
c_000000039646	10910	12104	NA	NA	NA	NA	NA	NA	MAG_118_1	0	0	0	1.64182	0	0	0	0	0	3.30762	0	0	0	0	0	2	0	0	0	0	0	1	0	0
c_000000024238	2280	2529	Phosphoribosylformylglycinamidine (FGAM) synthase	PF02700	Pathway modules; Nucleotide metabolism; Purine metabolism	M00048	Inosine monophosphate biosynthesis, PRPP + glutamine => IMP	M00048	MAG_118_1	27.7144	27.7143	0	0	0	0	0	0	0	0	0	0	1	1	0	0	0	0	0	0	0	0	0	0
c_000000014206	2447	3764	Concanavalin A-like lectin/glucanases superfamily	PF13385	NA	NA	NA	NA	MAG_118_1	1.51343	1.51343	0	0	0	0	0	0	0	0	0	0	1	1	0	0	0	0	0	0	0	0	0	0
c_000000014206	2032	2335	NA	NA	NA	NA	NA	NA	MAG_118_1	27.9944	27.9942	0	0	0	0	0	0	0	0	0	0	2	2	0	0	0	0	0	0	0	0	0	0
c_000000014206	1529	1850	NA	NA	NA	NA	NA	NA	MAG_118_1	0	0	0	7.6302	0	0	0	0	0	0	0	0	0	0	0	1	0	0	0	0	0	0	0	0
c_000000014206	1	151	NA	NA	NA	NA	NA	NA	MAG_118_1	0	0	0	0	0	0	0	0	0	0	0	0	0	0	0	0	0	0	0	0	0	0	0	0
c_000000099944	25163	26255	Periplasmic binding protein	PF01497	NA	NA	NA	NA	MAG_118_1	3.31398	3.31398	0	7.29319	0	0	0	0	0	3.60188	0	0	2	2	0	9	0	0	0	0	0	1	0	0
c_000000064197	4003	5101	impB/mucB/samB family	PF00817	NA	NA	NA	NA	MAG_118_1	0	0	2.19603	2.2042	0	0	0	1.46561	0	11.6023	0	0	0	0	1	2	0	0	0	1	0	3	0	0
c_000000064197	797	1571	Glycosyl transferase family 2	PF00535	Pathway modules; Glycan metabolism; Glycan biosynthesis	M00055	N-glycan precursor biosynthesis	M00055	MAG_118_1	0	0	0	0	0	0	0	0	0	0	0	0	0	0	0	0	0	0	0	0	0	0	0	0
c_000000064197	131	782	PHP-associated	PF13263	NA	NA	NA	NA	MAG_118_1	0	0	0	3.36477	0	0	0	0	0	0	0	0	0	0	0	2	0	0	0	0	0	0	0	0
c_000000064197	2	119	NA	NA	NA	NA	NA	NA	MAG_118_1	0	0	0	0	0	0	0	0	0	0	0	0	0	0	0	0	0	0	0	0	0	0	0	0
c_000000036573	6121	6262	NA	NA	NA	NA	NA	NA	MAG_118_1	0	0	0	0	0	0	0	0	0	0	0	0	0	0	0	0	0	0	0	0	0	0	0	0
c_000000036573	5600	5939	NA	NA	NA	NA	NA	NA	MAG_118_1	0	0	0	0	0	0	0	0	0	0	0	0	0	0	0	0	0	0	0	0	0	0	0	0
c_000000107468	274	529	NA	NA	NA	NA	NA	NA	MAG_118_1	0	0	0	0	0	0	0	0	0	0	0	0	0	0	0	0	0	0	0	0	0	0	0	0
c_000000053422	1097	2000	NA	NA	NA	NA	NA	NA	MAG_118_1	0	0	0	0	0	0	0	0	0	0	0	0	0	0	0	0	0	0	0	0	0	0	0	0
c_000000019703	13932	15249	PQQ-like domain	PF13360	NA	NA	NA	NA	MAG_118_1	186.86	186.86	96.2608	394.285	3.19959	3.29281	0	1.11777	0	18.663	0	2.02051	168	168	69	601	1	1	0	1	0	7	0	2
c_000000098060	4864	5944	NA	NA	NA	NA	NA	NA	MAG_118_1	0	0	0	8.67219	0	0	0	0	0	0	0	0	0	0	0	8	0	0	0	0	0	0	0	0
c_000000077012	2	326	NA	NA	NA	NA	NA	NA	MAG_118_1	0	0	32.9552	91.1226	0	0	0	0	0	0	0	0	0	0	2	15	0	0	0	0	0	0	0	0
c_000000063380	5492	5972	Histone methylation protein DOT1	PF08123	NA	NA	NA	NA	MAG_118_1	0	0	0	0	0	0	0	0	0	0	0	0	0	0	0	0	0	0	0	0	0	0	0	0
c_000000063380	2453	2924	AsnC-type helix-turn-helix domain	PF13404	NA	NA	NA	NA	MAG_118_1	0	0	0	4.46492	0	0	0	0	0	0	0	0	0	0	0	1	0	0	0	0	0	0	0	0
c_000000044252	7692	8247	CDP-alcohol phosphatidyltransferase	PF01066	NA	NA	NA	NA	MAG_118_1	0	0	0	0	0	0	0	0	0	0	0	0	0	0	0	0	0	0	0	0	0	0	0	0
c_000000044252	6531	7095	Transcriptional regulator PadR-like family	PF03551	NA	NA	NA	NA	MAG_118_1	0	0	5.04514	2.12902	0	0	0	0	0	0	0	0	0	0	1	1	0	0	0	0	0	0	0	0
c_000000044252	2071	2740	NA	NA	NA	NA	NA	NA	MAG_118_1	0	0	0	2.30016	0	0	0	0	0	0	0	0	0	0	0	1	0	0	0	0	0	0	0	0
c_000000044252	1486	1891	NA	NA	NA	NA	NA	NA	MAG_118_1	0	0	0	0	0	0	0	0	0	0	0	0	0	0	0	0	0	0	0	0	0	0	0	0
c_000000043124	13659	14679	SAICAR synthetase	PF01259	NA	NA	NA	NA	MAG_118_1	0	0	0	0	0	0	0	0	0	0	0	0	0	0	0	0	0	0	0	0	0	0	0	0
c_000000043124	10664	11426	RIO1 family	PF01163	NA	NA	NA	NA	MAG_118_1	0	0	0	0	0	0	0	0	0	0	0	0	0	0	0	0	0	0	0	0	0	0	0	0
c_000000043124	7309	7561	NA	NA	NA	NA	NA	NA	MAG_118_1	0	0	0	0	0	0	0	0	0	0	0	0	0	0	0	0	0	0	0	0	0	0	0	0
c_000000019703	4995	6465	Sugar (and other) transporter	PF00083	NA	NA	NA	NA	MAG_118_1	0	0	1.23718	0	0	0	0	0	0	0	0	0	0	0	1	0	0	0	0	0	0	0	0	0
c_000000036740	2	884	NA	NA	NA	NA	NA	NA	MAG_118_1	87.321	87.3215	306.67	195.412	22.3408	34.3472	5.38165	1.79619	0	0	0	9.7824	47	47		178		6	1	1	0	0	0	6
c_000000017102	364	1018	NA	NA	NA	NA	NA	NA	MAG_118_1	0	0	0	0	0	0	0	0	0	0	0	0	0	0	0	0	0	0	0	0	0	0	0	0
c_000000023732	2836	3031	NA	NA	NA	NA	NA	NA	MAG_118_1	72.9327	72.9323	0	0	0	0	0	0	0	0	0	0	1	1	0	0	0	0	0	0	0	0	0	0
c_000000044782	4791	5988	Pyridoxal-phosphate dependent enzyme	PF00291	Pathway modules; Amino acid metabolism; Aromatic amino acid metabolism	M00023	Tryptophan biosynthesis, chorismate => tryptophan	M00023	MAG_118_1	0	0	0	3.43326	0	0	0	0	0	0	0	1.09033	0	0	0	5	0	0	0	0	0	0	0	1
c_000000023732	1940	2411	Domain of unknown function (DUF3368)	PF11848	NA	NA	NA	NA	MAG_118_1	0	0	0	4.46492	0	0	0	0	0	0	0	0	0	0	0	1	0	0	0	0	0	0	0	0
c_000000020708	17874	18174	NA	NA	NA	NA	NA	NA	MAG_118_1	0	0	0	0	0	0	0	0	0	0	0	0	0	0	0	0	0	0	0	0	0	0	0	0
c_000000020708	15592	16183	Ribosomal protein S7p/S5e	PF00177	NA	NA	NA	NA	MAG_118_1	11.3146	11.3146	9.37982	54.7719	0	38.6376	0	3.24757	0	8.83084	0	3.02343	3	3	2	26	0	3	0	1	0	1	0	1
c_000000020708	15145	15586	Ribosomal protein S12/S23	PF00164	NA	NA	NA	NA	MAG_118_1	26.3989	26.3993	22.4772	250.921	0	35.9034	0	5.34611	0	0	0	9.83366	5	5	3	66	0	2	0	1	0	0	0	2
c_000000055056	9576	10560	Bacterial fructose-1,6-bisphosphatase, glpX-encoded	PF03320	NA	NA	NA	NA	MAG_118_1	3.69697	3.69698	4.33234	15.7057	0	0	0	0	0	0	0	0	2	2	2		0	0	0	0	0	0	0	0
c_000000020708	5495	5990	NA	NA	NA	NA	NA	NA	MAG_118_1	0	0	0	0	0	0	0	0	0	0	0	0	0	0	0	0	0	0	0	0	0	0	0	0
c_000000020708	4407	5214	Methyltransferase domain	PF13847	NA	NA	NA	NA	MAG_118_1	0	0	0	1.8348	0	0	0	2.37853	0	0	0	0	0	0	0	1	0	0	0	1	0	0	0	0
c_000000020348	8095	8977	NA	NA	NA	NA	NA	NA	MAG_118_1	19.6315	19.6317	2.3808	11.7482	0	0	0	0	0	0	0	0	10	10	1	12	0	0	0	0	0	0	0	0
c_000000020348	16	943	Phage capsid family	PF05065	NA	NA	NA	NA	MAG_118_1	0	0	0	0	0	0	0	0	0	0	0	0	0	0	0	0	0	0	0	0	0	0	0	0
c_000000016052	14661	15093	Reverse transcriptase-like	PF13456	NA	NA	NA	NA	MAG_118_1	0	0	0	4.49969	23.6738	0	0	0	0	0	0	0	0	0	0	1	1	0	0	0	0	0	0	0
c_000000070861	1754	3146	NA	NA	NA	NA	NA	NA	MAG_118_1	0	0	0	0	0	0	0	0	0	0	0	0	0	0	0	0	0	0	0	0	0	0	0	0
c_000000063380	14379	15606	Lysine-2,3-aminomutase	PF12544	NA	NA	NA	NA	MAG_118_1	0	0	0	0.942951	5.31609	0	0	0	0	0	0	0	0	0	0	1	1	0	0	0	0	0	0	0
c_000000020348	9166	9349	Bacterial regulatory proteins, luxR family	PF00196	NA	NA	NA	NA	MAG_118_1	0	0	0	0	0	0	0	0	0	0	0	0	0	0	0	0	0	0	0	0	0	0	0	0
c_000000016052	7450	7615	NA	NA	NA	NA	NA	NA	MAG_118_1	0	0	0	0	0	0	0	0	0	0	0	0	0	0	0	0	0	0	0	0	0	0	0	0
c_000000103435	6837	7539	NA	NA	NA	NA	NA	NA	MAG_118_1	0	0	0	0	0	0	0	0	0	0	0	0	0	0	0	0	0	0	0	0	0	0	0	0
c_000000100507	14062	14251	NA	NA	NA	NA	NA	NA	MAG_118_1	0	0	0	0	0	0	0	0	0	0	0	0	0	0	0	0	0	0	0	0	0	0	0	0
c_000000100507	12462	12879	NA	NA	NA	NA	NA	NA	MAG_118_1	0	0	0	0	0	0	0	0	0	0	0	0	0	0	0	0	0	0	0	0	0	0	0	0
c_000000029369	42271	43738	Radical SAM superfamily	PF04055	NA	NA	NA	NA	MAG_118_1	0	0	0	0	0	0	0	0	0	2.6847	0	0	0	0	0	0	0	0	0	0	0	1	0	0
c_000000100507	4918	5443	NA	NA	NA	NA	NA	NA	MAG_118_1	0	0	0	0	0	0	0	0	0	0	0	0	0	0	0	0	0	0	0	0	0	0	0	0
c_000000100507	559	3340	NA	NA	NA	NA	NA	NA	MAG_118_1	2.97309	2.97309	2.4068	2.90141	0	0	0	0	0	0	0	0	6	6	4	10	0	0	0	0	0	0	0	0
c_000000084235	4904	6014	Response regulator receiver domain	PF00072	NA	NA	NA	NA	MAG_118_1	0	0	0	0.959372	0	0	0	0	0	3.68032	0	0	0	0	0	1	0	0	0	0	0	1	0	0
c_000000083371	19616	20099	Pyridoxamine 5'-phosphate oxidase	PF01243	Pathway modules; Metabolism of cofactors and vitamins; Cofactor and vitamin metabolism	M00124	Pyridoxal-P biosynthesis, erythrose-4P => pyridoxal-P	M00124	MAG_118_1	0	0	0	0	0	0	0	0	0	0	0	0	0	0	0	0	0	0	0	0	0	0	0	0
c_000000083371	14492	15188	LexA-binding, inner membrane-associated putative hydrolase	PF04307	NA	NA	NA	NA	MAG_118_1	0	0	0	0	0	0	0	0	0	0	0	0	0	0	0	0	0	0	0	0	0	0	0	0
c_000000083371	12657	14388	Polysaccharide biosynthesis protein	PF01943	NA	NA	NA	NA	MAG_118_1	0	0	0	1.16209	0	0	0	0	0	0	0	0	0	0	0	2	0	0	0	0	0	0	0	0
c_000000012673	2	104	NA	NA	NA	NA	NA	NA	MAG_118_1	0	0	0	0	0	0	0	0	0	0	0	0	0	0	0	0	0	0	0	0	0	0	0	0
c_000000083371	899	2225	HMGL-like	PF00682	NA	NA	NA	NA	MAG_118_1	4.0636	4.06358	7.76815	12.2089	0	0	0	1.07938	0	2.87931	0	0	3	3	5	17	0	0	0	1	0	1	0	0
c_000000012673	181	295	NA	NA	NA	NA	NA	NA	MAG_118_1	0	0	0	0	0	0	0	0	0	0	0	0	0	0	0	0	0	0	0	0	0	0	0	0
c_000000012673	419	746	NA	NA	NA	NA	NA	NA	MAG_118_1	0	0	0	35.8972	0	0	0	0	0	0	0	0	0	0	0	6	0	0	0	0	0	0	0	0
c_000000012673	746	1001	NA	NA	NA	NA	NA	NA	MAG_118_1	0	0	0	36.0441	0	0	0	0	0	0	0	0	0	0	0	2	0	0	0	0	0	0	0	0
c_000000012673	1044	1560	NA	NA	NA	NA	NA	NA	MAG_118_1	0	0	6.2213	2.7959	0	0	0	0	0	0	0	0	0	0	1	1	0	0	0	0	0	0	0	0
c_000000012673	1584	1803	NA	NA	NA	NA	NA	NA	MAG_118_1	0	0	0	0	0	0	0	0	0	0	0	0	0	0	0	0	0	0	0	0	0	0	0	0
c_000000022949	12340	12670	SCP-2 sterol transfer family	PF02036	NA	NA	NA	NA	MAG_118_1	0	0	0	0	0	0	0	0	0	0	0	0	0	0	0	0	0	0	0	0	0	0	0	0
c_000000012673	1890	2592	NA	NA	NA	NA	NA	NA	MAG_118_1	0	0	9.6644	0	0	0	0	0	0	0	0	0	0	0	2	0	0	0	0	0	0	0	0	0
c_000000040363	9042	9120	NA	NA	NA	NA	NA	NA	MAG_118_1	0	0	0	0	0	0	0	0	0	0	0	0	0	0	0	0	0	0	0	0	0	0	0	0
c_000000012673	2570	3020	NA	NA	NA	NA	NA	NA	MAG_118_1	0	0	0	0	0	0	0	0	0	0	0	4.49253	0	0	0	0	0	0	0	0	0	0	0	1
c_000000012673	3887	4166	DNA methylase	PF01555	NA	NA	NA	NA	MAG_118_1	0	0	0	25.3034	0	0	0	0	0	0	0	0	0	0	0	2	0	0	0	0	0	0	0	0
c_000000099944	28259	29477	Major Facilitator Superfamily	PF07690	NA	NA	NA	NA	MAG_118_1	0	0	0	0	0	0	0	0	0	0	0	0	0	0	0	0	0	0	0	0	0	0	0	0
c_000000040363	4594	5116	Putative zinc- or iron-chelating domain	PF03692	NA	NA	NA	NA	MAG_118_1	0	0	0	0	0	0	0	0	0	0	0	0	0	0	0	0	0	0	0	0	0	0	0	0
c_000000014875	3243	3990	NA	NA	NA	NA	NA	NA	MAG_118_1	0	0	0	0	0	0	0	0	0	0	0	0	0	0	0	0	0	0	0	0	0	0	0	0
c_000000014875	2746	3202	NA	NA	NA	NA	NA	NA	MAG_118_1	0	0	0	0	0	0	0	0	0	13.5358	0	0	0	0	0	0	0	0	0	0	0	1	0	0
c_000000014875	766	1951	NA	NA	NA	NA	NA	NA	MAG_118_1	0	0	0	3.41662	0	0	0	0	0	0	0	0	0	0	0	5	0	0	0	0	0	0	0	0
c_000000076080	4253	5396	Kelch motif	PF01344	NA	NA	NA	NA	MAG_118_1	0	0	0	0.727183	0	0	0	0	0	0	0	0	0	0	0	1	0	0	0	0	0	0	0	0
c_000000095730	958	1240	Transposase	PF01527	NA	NA	NA	NA	MAG_118_1	0	0	23.4683	13.3948	0	0	0	61.964	241.036	0	97.6888	29.0374	0	0	1	1	0	0	0	4	18	0	3	2
c_000000095730	77	890	Integrase core domain	PF00665	NA	NA	NA	NA	MAG_118_1	0	0	0	2.31544	0	0	0	21.9789	30.0702	0	21.6897	14.5946	0	0	0	2	0	0	0	11	17	0	6	8
c_000000076362	2286	3807	NA	NA	NA	NA	NA	NA	MAG_118_1	0	0	0	0	0	0	0	0	0	0	0	0	0	0	0	0	0	0	0	0	0	0	0	0
c_000000070530	5462	6254	Bacitracin resistance protein BacA	PF02673	NA	NA	NA	NA	MAG_118_1	0	0	0	3.4383	0	0	0	0	0	0	0	0	0	0	0	2	0	0	0	0	0	0	0	0
c_000000070530	1319	2321	NA	NA	NA	NA	NA	NA	MAG_118_1	0	0	0	0	0	0	0	0	0	0	0	0	0	0	0	0	0	0	0	0	0	0	0	0
c_000000052122	1938	2364	B12 binding domain	PF02310	NA	NA	NA	NA	MAG_118_1	113.952	113.954	60.088	173.354	22.2127	25.8765	17.5638	16.6599	0	0	0	15.6555	17	17	7	48	1	1	1	3	0	0	0	3
c_000000020154	3654	5028	NA	NA	NA	NA	NA	NA	MAG_118_1	0	0	0	0.686923	0	0	0	0	0	0	0	0	0	0	0	1	0	0	0	0	0	0	0	0
c_000000020154	2381	2795	PIN domain	PF01850	NA	NA	NA	NA	MAG_118_1	0	0	0	3.59939	0	0	0	0	0	0	0	0	0	0	0	1	0	0	0	0	0	0	0	0
c_000000020154	547	1594	NA	NA	NA	NA	NA	NA	MAG_118_1	0	0	0	0	0	0	0	0	0	0	0	0	0	0	0	0	0	0	0	0	0	0	0	0
c_000000020154	2	392	HsdM N-terminal domain	PF12161	NA	NA	NA	NA	MAG_118_1	0	0	0	4.00465	0	0	0	0	0	0	0	0	0	0	0	1	0	0	0	0	0	0	0	0
c_000000016866	39942	40578	PhoU domain	PF01895	NA	NA	NA	NA	MAG_118_1	4.80418	4.80419	0	11.0443	0	0	0	3.51725	0	18.142	0	0	1	1	0	4	0	0	0	1	0	2	0	0
c_000000016866	36997	37525	THUMP domain	PF02926	NA	NA	NA	NA	MAG_118_1	0	0	25.8008	9.31638	0	0	0	0	0	0	0	0	0	0	4	3	0	0	0	0	0	0	0	0
c_000000016866	35200	35572	NA	NA	NA	NA	NA	NA	MAG_118_1	0	0	0	0	0	0	0	0	0	0	0	0	0	0	0	0	0	0	0	0	0	0	0	0
c_000000016866	30344	31277	GMP synthase C terminal domain	PF00958	Pathway modules; Nucleotide metabolism; Purine metabolism	M00050	Guanine ribonucleotide biosynthesis IMP => GDP,GTP	M00050	MAG_118_1	0	0	0	0	0	0	0	0	0	0	0	0	0	0	0	0	0	0	0	0	0	0	0	0
c_000000032260	14315	15590	Histidyl-tRNA synthetase	PF13393	Pathway modules; Amino acid metabolism; Histidine metabolism	M00026	Histidine biosynthesis, PRPP => histidine	M00026	MAG_118_1	1.54026	1.54026	0	4.85724	0	0	0	0	0	0	0	0	1	1	0	6	0	0	0	0	0	0	0	0
c_000000016866	25734	26886	DEAD/DEAH box helicase	PF00270	NA	NA	NA	NA	MAG_118_1	1.47758	1.47758	3.47674	5.94277	0	0	0	2.54356	0	3.31079	0	1.15828	1	1	2	8	0	0	0	2	0	1	0	1
c_000000016866	23179	24919	ABC transporter	PF00005	NA	NA	NA	NA	MAG_118_1	0	0	1.08477	0.495804	0	0	0	0	0	0	0	0	0	0	1	1	0	0	0	0	0	0	0	0
c_000000016866	19161	19941	FKBP26_C-terminal	PF18046	NA	NA	NA	NA	MAG_118_1	2.59341	2.59341	0	2.73482	0	0	0	0	0	0	0	0	1	1	0	2	0	0	0	0	0	0	0	0
c_000000016866	7914	9393	Repeat domain in Vibrio, Colwellia, Bradyrhizobium and Shewanella	PF13517	NA	NA	NA	NA	MAG_118_1	0	0	1.34709	0.62382	0	0	0	0	0	0	0	0	0	0	1	1	0	0	0	0	0	0	0	0
c_000000015138	21352	23032	CHASE4 domain	PF05228	NA	NA	NA	NA	MAG_118_1	0	0	0	1.87353	4.23651	0	0	0	0	0	0	0	0	0	0	2	1	0	0	0	0	0	0	0
c_000000015138	16788	17337	tRNA intron endonuclease, catalytic C-terminal domain	PF01974	NA	NA	NA	NA	MAG_118_1	0	0	0	14.6426	0	0	0	0	0	0	0	0	0	0	0	5	0	0	0	0	0	0	0	0
c_000000015138	5803	6463	Protein of unknown function DUF47	PF01865	NA	NA	NA	NA	MAG_118_1	0	0	4.55683	6.87778	12.2033	0	0	0	0	7.99073	0	0	0	0	1	3	1	0	0	0	0	1	0	0
c_000000079833	3770	4271	NA	NA	NA	NA	NA	NA	MAG_118_1	0	0	0	0	0	0	0	0	0	0	0	0	0	0	0	0	0	0	0	0	0	0	0	0
c_000000015138	5234	5789	tRNA intron endonuclease, catalytic C-terminal domain	PF01974	NA	NA	NA	NA	MAG_118_1	0	0	0	0	0	0	0	0	0	11.7168	0	0	0	0	0	0	0	0	0	0	0	1	0	0
c_000000015138	1210	1657	LexA DNA binding domain	PF01726	NA	NA	NA	NA	MAG_118_1	0	0	0	0	0	0	0	0	0	0	0	0	0	0	0	0	0	0	0	0	0	0	0	0
c_000000104585	10456	10936	NA	NA	NA	NA	NA	NA	MAG_118_1	0	0	6.33617	3.37086	0	0	0	0	0	0	0	0	0	0	1	1	0	0	0	0	0	0	0	0
c_000000088073	14221	14995	Branched-chain amino acid transport system / permease component	PF02653	NA	NA	NA	NA	MAG_118_1	0	0	0	0	0	0	0	0	0	0	0	0	0	0	0	0	0	0	0	0	0	0	0	0
c_000000047249	2	80	NA	NA	NA	NA	NA	NA	MAG_118_1	0	0	0	0	0	0	0	0	0	0	0	0	0	0	0	0	0	0	0	0	0	0	0	0
c_000000043697	112	598	NA	NA	NA	NA	NA	NA	MAG_118_1	0	0	0	0	0	0	0	0	0	0	0	0	0	0	0	0	0	0	0	0	0	0	0	0
c_000000029369	84563	85922	16S rRNA methyltransferase RsmB/F	PF01189	NA	NA	NA	NA	MAG_118_1	0	0	0	0.913545	0	0	0	0	0	0	0	0	0	0	0	1	0	0	0	0	0	0	0	0
c_000000029369	73961	74480	CDP-archaeol synthase	PF01864	NA	NA	NA	NA	MAG_118_1	0	0	0	0	0	0	0	0	0	0	0	0	0	0	0	0	0	0	0	0	0	0	0	0
c_000000029369	70364	72299	Helicase C-terminal domain	PF13307	NA	NA	NA	NA	MAG_118_1	0	0	0	0.85181	0	0	0	0	0	1.81136	0	0	0	0	0	2	0	0	0	0	0	1	0	0
c_000000029369	60955	61426	NA	NA	NA	NA	NA	NA	MAG_118_1	0	0	0	2.91608	0	0	0	0	0	0	0	0	0	0	0	1	0	0	0	0	0	0	0	0
c_000000029369	52094	52919	ABC transporter	PF00005	NA	NA	NA	NA	MAG_118_1	2.42453	2.42454	0	3.7491	0	0	0	0	0	0	0	0	1	1	0	3	0	0	0	0	0	0	0	0
c_000000077012	332	1553	CO dehydrogenase/acetyl-CoA synthase delta subunit	PF03599	Pathway modules; Energy metabolism; Carbon fixation!!!Pathway modules; Energy metabolism; Methane metabolism!!!Pathway modules; Energy metabolism; Methane metabolism!!!Signature modules; Module set; Metabolic capacity!!!Signature modules; Module set; Metabolic capacity	M00377!!!M00357!!!M00422!!!M00617!!!M00618	Reductive acetyl-CoA pathway (Wood-Ljungdahl pathway)!!!Methanogenesis, acetate => methane!!!Acetyl-CoA pathway, CO2 => acetyl-CoA!!!Methanogen!!!Acetogen	M00377!!!M00357!!!M00422!!!M00617!!!M00618	MAG_118_1	12.4761	12.4761	9.26027	15.4581	0	0	0	1.21587	0	0	0	3.30222	10	10	6	22	0	0	0	1	0	0	0	3
c_000000029369	50367	51261	Xylose isomerase-like TIM barrel	PF01261	NA	NA	NA	NA	MAG_118_1	0	0	0	1.2555	0	0	0	0	0	4.85054	0	0	0	0	0	1	0	0	0	0	0	1	0	0
c_000000029369	49014	49740	Cobalamin-5-phosphate synthase	PF02654	Pathway modules; Metabolism of cofactors and vitamins; Cofactor and vitamin metabolism	M00122	Cobalamin biosynthesis, cobyrinate a,c-diamide => cobalamin	M00122	MAG_118_1	0	0	0	2.6588	0	0	0	0	0	0	0	0	0	0	0	2	0	0	0	0	0	0	0	0
c_000000029369	47861	48950	Phosphoribosyltransferase	PF02277	NA	NA	NA	NA	MAG_118_1	1.53327	1.53328	0	0.756346	0	0	0	0	0	0	0	0	1	1	0	1	0	0	0	0	0	0	0	0
c_000000029369	39563	40403	Cobalamin-5-phosphate synthase	PF02654	Pathway modules; Metabolism of cofactors and vitamins; Cofactor and vitamin metabolism	M00122	Cobalamin biosynthesis, cobyrinate a,c-diamide => cobalamin	M00122	MAG_118_1	0	0	0	1.60986	0	0	0	0	0	0	0	0	0	0	0	1	0	0	0	0	0	0	0	0
c_000000029369	37617	38652	XPG I-region	PF00867	NA	NA	NA	NA	MAG_118_1	7.89552	7.89549	0	9.87589	0	0	0	0	0	0	0	0	4	4	0	9	0	0	0	0	0	0	0	0
c_000000029369	34583	35570	S-layer like family, C-terminal region	PF05124	NA	NA	NA	NA	MAG_118_1	0	0	0	3.71764	0	0	0	0	0	0	0	0	0	0	0	3	0	0	0	0	0	0	0	0
c_000000032792	26313	27135	Ribosomal large subunit proteins 60S L5, and 50S L18	PF17144	NA	NA	NA	NA	MAG_118_1	13.3864	13.3864	0	31.2905	0	8.54348	0	2.07224	0	0	0	0	5	5	0	21	0	1	0	1	0	0	0	0
c_000000029369	32931	33933	Lysylphosphatidylglycerol synthase TM region	PF03706	NA	NA	NA	NA	MAG_118_1	0	0	0	0	0	0	0	0	0	0	0	0	0	0	0	0	0	0	0	0	0	0	0	0
c_000000029369	27366	27834	Patch-forming domain C2 of tRNA-guanine transglycosylase	PF14810	NA	NA	NA	NA	MAG_118_1	0	0	0	0	0	0	0	0	0	0	0	0	0	0	0	0	0	0	0	0	0	0	0	0
c_000000029369	24724	24934	NA	NA	NA	NA	NA	NA	MAG_118_1	0	0	0	136.719	0	0	0	0	0	130.686	0	0	0	0	0	4	0	0	0	0	0	1	0	0
c_000000029369	21842	22730	Amino-transferase class IV	PF01063	Pathway modules; Amino acid metabolism; Branched-chain amino acid metabolism!!!Pathway modules; Amino acid metabolism; Branched-chain amino acid metabolism!!!Pathway modules; Amino acid metabolism; Branched-chain amino acid metabolism!!!Pathway modules; Metabolism of cofactors and vitamins; Cofactor and vitamin metabolism	M00019!!!M00570!!!M00036!!!M00119	Valine/isoleucine biosynthesis, pyruvate => valine / 2-oxobutanoate => isoleucine!!!Isoleucine biosynthesis, threonine => 2-oxobutanoate => isoleucine!!!Leucine degradation, leucine => acetoacetate + acetyl-CoA!!!Pantothenate biosynthesis, valine/L-aspartate => pantothenate	M00019!!!M00570!!!M00036!!!M00119	MAG_118_1	0	0	0	6.13509	0	0	0	0	0	0	0	0	0	0	0	6	0	0	0	0	0	0	0	0
c_000000029369	18112	18451	NA	NA	NA	NA	NA	NA	MAG_118_1	31.0236	31.0234	0	7.34388	0	0	0	0	0	0	0	9.49736	3	3	0	1	0	0	0	0	0	0	0	1
c_000000029369	13818	14856	RNA 3'-terminal phosphate cyclase	PF01137	NA	NA	NA	NA	MAG_118_1	12.0011	12.0011	0	2.6108	0	0	0	0	0	0	0	0	7	7	0	3	0	0	0	0	0	0	0	0
c_000000029369	6703	7483	alpha/beta hydrolase fold	PF00561	NA	NA	NA	NA	MAG_118_1	0	0	0	0	0	0	0	0	0	0	0	0	0	0	0	0	0	0	0	0	0	0	0	0
c_000000029369	2853	3222	NA	NA	NA	NA	NA	NA	MAG_118_1	0	0	0	0	0	0	0	0	0	0	0	0	0	0	0	0	0	0	0	0	0	0	0	0
c_000000016313	13267	14158	NA	NA	NA	NA	NA	NA	MAG_118_1	0	0	0	1.4833	0	0	0	0	0	0	0	0	0	0	0	1	0	0	0	0	0	0	0	0
c_000000016313	6922	7426	NA	NA	NA	NA	NA	NA	MAG_118_1	0	0	0	0	0	0	0	0	0	0	0	0	0	0	0	0	0	0	0	0	0	0	0	0
c_000000016313	2	377	PIN domain	PF01850	NA	NA	NA	NA	MAG_118_1	0	0	0	4.57778	0	0	0	0	0	0	0	0	0	0	0	1	0	0	0	0	0	0	0	0
c_000000059896	1877	2756	Type II secretion system (T2SS), protein F	PF00482	NA	NA	NA	NA	MAG_118_1	0	0	0	0	0	0	0	0	0	0	0	0	0	0	0	0	0	0	0	0	0	0	0	0
c_000000059896	1	295	NA	NA	NA	NA	NA	NA	MAG_118_1	0	0	0	42.0809	0	0	0	13.3798	0	0	0	0	0	0	0	5	0	0	0	1	0	0	0	0
c_000000033856	1867	2425	NA	NA	NA	NA	NA	NA	MAG_118_1	0	0	0	5.78947	0	0	0	0	0	0	0	0	0	0	0	2	0	0	0	0	0	0	0	0
c_000000018446	31522	33124	Amino acid permease	PF13520	NA	NA	NA	NA	MAG_118_1	0	0	0	4.09211	0	0	0	0	0	2.31529	0	0	0	0	0	7	0	0	0	0	0	1	0	0
c_000000033856	74	473	NA	NA	NA	NA	NA	NA	MAG_118_1	0	0	0	0	0	0	0	0	0	0	0	0	0	0	0	0	0	0	0	0	0	0	0	0
c_000000015467	19342	20587	PQQ-like domain	PF13360	NA	NA	NA	NA	MAG_118_1	0	0	1.54583	2.00984	0	0	0	0	0	0	0	0	0	0	1	3	0	0	0	0	0	0	0	0
c_000000016313	17848	18067	NA	NA	NA	NA	NA	NA	MAG_118_1	0	0	0	0	0	0	0	0	0	0	0	0	0	0	0	0	0	0	0	0	0	0	0	0
c_000000104585	6361	6934	NA	NA	NA	NA	NA	NA	MAG_118_1	0	0	0	9.63025	0	0	0	0	0	0	0	0	0	0	0	5	0	0	0	0	0	0	0	0
c_000000061911	1280	2651	3-Oxoacyl-[acyl-carrier-protein (ACP)] synthase III C terminal	PF08541	Pathway modules; Lipid metabolism; Lipid metabolism!!!Pathway modules; Biosynthesis of terpenoids and polyketides; Terpenoid backbone biosynthesis!!!Pathway modules; Biosynthesis of terpenoids and polyketides; Terpenoid backbone biosynthesis	M00088!!!M00095!!!M00849	Ketone body biosynthesis, acetyl-CoA => acetoacetate/3-hydroxybutyrate/acetone!!!C5 isoprenoid biosynthesis, mevalonate pathway!!!C5 isoprenoid biosynthesis, mevalonate pathway, archaea	M00088!!!M00095!!!M00849	MAG_118_1	0	0	1.38012	3.68008	0	0	3.03078	0	0	0	0	0	0	0	1	6	0	0	1	0	0	0	0	0
c_000000061911	1	1150	PQQ-like domain	PF13360	NA	NA	NA	NA	MAG_118_1	0	0	0	0.790537	0	0	0	0	0	0	0	0	0	0	0	1	0	0	0	0	0	0	0	0
c_000000016863	37599	38391	tRNA methyltransferase complex GCD14 subunit	PF08704	NA	NA	NA	NA	MAG_118_1	0	0	0	0	0	0	0	2.02191	0	0	0	0	0	0	0	0	0	0	0	1	0	0	0	0
c_000000016863	35104	35677	Rubrerythrin	PF02915	NA	NA	NA	NA	MAG_118_1	64.9597	64.9599	9.85754	38.1738	13.4936	0	0	0	3.0694	0	0	12.2016	16	16	2	18	1	0	0	0	1	0	0	4
c_000000016863	31575	31809	Lrp/AsnC ligand binding domain	PF01037	NA	NA	NA	NA	MAG_118_1	0	0	0	23.6003	0	0	0	0	0	0	0	0	0	0	0	1	0	0	0	0	0	0	0	0
c_000000055056	1357	2836	tRNA-splicing ligase RtcB	PF01139	NA	NA	NA	NA	MAG_118_1	2.08873	2.08873	0	4.61089	0	0	0	0	0	0	0	0	2	2	0	8	0	0	0	0	0	0	0	0
c_000000016863	29403	29640	Lrp/AsnC ligand binding domain	PF01037	NA	NA	NA	NA	MAG_118_1	1622.31	1622.3	170.776	2910.74	0	0	0	82.0112	0	0	0	53.6351	48	48	4	137	0	0	0	3	0	0	0	2
c_000000016863	23097	23598	GrpE	PF01025	NA	NA	NA	NA	MAG_118_1	6.67794	6.67797	6.78819	104.851	0	0	0	4.9642	0	0	0	0	1	1	1	26	0	0	0	1	0	0	0	0
c_000000022949	12732	13431	F420-0:Gamma-glutamyl ligase	PF01996	Pathway modules; Energy metabolism; Methane metabolism	M00378	F420 biosynthesis	M00378	MAG_118_1	3.13329	3.13328	0	1.69086	0	0	0	0	0	0	0	0	1	1	0	1	0	0	0	0	0	0	0	0
c_000000016863	13147	13849	Oxidoreductase NAD-binding domain	PF00175	NA	NA	NA	NA	MAG_118_1	3.34948	3.34946	3.9545	14.0561	0	0	0	0	0	0	0	2.44031	1	1	1	7	0	0	0	0	0	0	0	1
c_000000016863	8762	10127	Cation efflux family	PF01545	NA	NA	NA	NA	MAG_118_1	0	0	0	0.933388	0	0	0	0	0	0	0	0	0	0	0	1	0	0	0	0	0	0	0	0
c_000000016863	1493	2402	BadF/BadG/BcrA/BcrD ATPase family	PF01869	Pathway modules; Xenobiotics biodegradation; Aromatics degradation	M00541	Benzoyl-CoA degradation, benzoyl-CoA => 3-hydroxypimeloyl-CoA	M00541	MAG_118_1	0	0	0	0.951333	0	0	0	0	0	4.40464	0	0	0	0	0	1	0	0	0	0	0	1	0	0
c_000000016863	14565	15867	Major Facilitator Superfamily	PF07690	NA	NA	NA	NA	MAG_118_1	2.73476	2.73476	4.71419	0.71188	0	0	0	0	0	0	0	0	2	2	3	1	0	0	0	0	0	0	0	0
c_000000016863	618	1056	CBS domain	PF00571	NA	NA	NA	NA	MAG_118_1	0	0	0	11.4556	0	0	0	0	0	0	0	0	0	0	0	3	0	0	0	0	0	0	0	0
c_000000012883	1	1249	AAA domain	PF13086	NA	NA	NA	NA	MAG_118_1	0	0	0	1.00886	0	0	0	0	0	0	0	0	0	0	0	1	0	0	0	0	0	0	0	0
c_000000012883	1410	3177	TPR repeat	PF13414	NA	NA	NA	NA	MAG_118_1	2.2111	2.21108	0	3.0922	0	0	0	0	0	0	0	0	2	2	0	5	0	0	0	0	0	0	0	0
c_000000103982	5410	5497	NA	NA	NA	NA	NA	NA	MAG_118_1	0	0	0	0	0	0	0	0	0	0	0	0	0	0	0	0	0	0	0	0	0	0	0	0
c_000000012883	3648	4185	Calcineurin-like phosphoesterase	PF00149	NA	NA	NA	NA	MAG_118_1	0	0	0	0	0	0	0	0	0	0	0	0	0	0	0	0	0	0	0	0	0	0	0	0
c_000000103982	2958	3090	NA	NA	NA	NA	NA	NA	MAG_118_1	0	0	0	0	0	0	0	0	0	0	0	0	0	0	0	0	0	0	0	0	0	0	0	0
c_000000086222	3140	3569	NA	NA	NA	NA	NA	NA	MAG_118_1	0	0	0	0	0	0	0	0	0	0	0	0	0	0	0	0	0	0	0	0	0	0	0	0
c_000000037111	2389	3094	ABC transporter	PF00005	NA	NA	NA	NA	MAG_118_1	0	0	0	5.89593	0	0	0	0	0	0	0	2.19741	0	0	0	4	0	0	0	0	0	0	0	1
c_000000076670	867	1086	NA	NA	NA	NA	NA	NA	MAG_118_1	0	0	0	0	0	0	0	0	0	0	0	0	0	0	0	0	0	0	0	0	0	0	0	0
c_000000044782	4015	4795	Indole-3-glycerol phosphate synthase	PF00218	NA	NA	NA	NA	MAG_118_1	0	0	0	0	0	0	0	0	0	0	0	0	0	0	0	0	0	0	0	0	0	0	0	0
c_000000048326	16461	16974	Winged helix-turn-helix DNA-binding	PF13412	NA	NA	NA	NA	MAG_118_1	0	0	0	2.71103	0	0	0	0	0	0	0	0	0	0	0	1	0	0	0	0	0	0	0	0
c_000000048326	15716	16148	Pyridoxamine 5'-phosphate oxidase	PF01243	NA	NA	NA	NA	MAG_118_1	0	0	0	0	0	0	0	0	0	0	0	0	0	0	0	0	0	0	0	0	0	0	0	0
c_000000048326	4628	5066	NA	NA	NA	NA	NA	NA	MAG_118_1	0	0	0	9.17789	0	0	0	0	0	0	0	0	0	0	0	2	0	0	0	0	0	0	0	0
c_000000107468	757	1183	DNA N-6-adenine-methyltransferase (Dam)	PF05869	NA	NA	NA	NA	MAG_118_1	6.75962	6.75958	0	0	0	0	0	0	0	0	0	0	1	1	0	0	0	0	0	0	0	0	0	0
c_000000048326	2365	3595	Pyruvate flavodoxin/ferredoxin oxidoreductase, thiamine diP-bdg	PF01855	Pathway modules; Carbohydrate metabolism; Central carbohydrate metabolism!!!Pathway modules; Energy metabolism; Carbon fixation!!!Pathway modules; Energy metabolism; Carbon fixation!!!Pathway modules; Energy metabolism; Carbon fixation!!!Signature modules; Module set; Metabolic capacity	M00307!!!M00173!!!M00374!!!M00620!!!M00614	Pyruvate oxidation, pyruvate => acetyl-CoA!!!Reductive citrate cycle (Arnon-Buchanan cycle)!!!Dicarboxylate-hydroxybutyrate cycle!!!Incomplete reductive citrate cycle, acetyl-CoA => oxoglutarate!!!Anoxygenic photosynthesis in green sulfur bacteria	M00307!!!M00173!!!M00374!!!M00620!!!M00614	MAG_118_1	2.83928	2.83929	6.59994	2.87426	4.49434	0	0	3.53112	0	0	0	1.07909	2	2	4	4	1	0	0	3	0	0	0	1
c_000000031838	17080	17728	NA	NA	NA	NA	NA	NA	MAG_118_1	0	0	0	33.1588	0	0	0	3.04868	0	0	0	0	0	0	0	14	0	0	0	1	0	0	0	0
c_000000031838	16646	17084	NA	NA	NA	NA	NA	NA	MAG_118_1	0	0	0	41.2762	0	0	0	0	0	0	0	0	0	0	0	9	0	0	0	0	0	0	0	0
c_000000031838	9713	9983	NA	NA	NA	NA	NA	NA	MAG_118_1	20.3783	20.3781	0	15.2494	0	0	0	0	0	0	0	0	1	1	0	1	0	0	0	0	0	0	0	0
c_000000031838	7212	9357	NA	NA	NA	NA	NA	NA	MAG_118_1	3.3183	3.31828	1.85524	20.0914	0	0	0	0	0	0	0	0	4	4	2	45	0	0	0	0	0	0	0	0
c_000000031838	2608	3034	NA	NA	NA	NA	NA	NA	MAG_118_1	6.75962	6.75958	0	32.6594	0	0	0	0	0	0	0	0	1	1	0		0	0	0	0	0	0	0	0
c_000000031838	1117	1411	NA	NA	NA	NA	NA	NA	MAG_118_1	0	0	0	0	0	0	0	0	0	0	0	0	0	0	0	0	0	0	0	0	0	0	0	0
c_000000031838	0	1092	NA	NA	NA	NA	NA	NA	MAG_118_1	1.62647	1.62647	1.87071	87.1403	0	0	0	2.60682	0	0	0	2.37909	1	1	1	113	0	0	0	2	0	0	0	2
c_000000020798	3238	3901	Double zinc ribbon	PF12773	NA	NA	NA	NA	MAG_118_1	2.98807	2.9881	0	4.38199	0	0	0	0	0	0	0	0	1	1	0	3	0	0	0	0	0	0	0	0
c_000000020798	0	330	NA	NA	NA	NA	NA	NA	MAG_118_1	520.488	520.506	118.705	738.258	28.0493	0	0	10.5322	0	0	0	19.6995	53	53	8	115	1	0	0	1	0	0	0	2
c_000000018446	36038	36728	Protein of unknown function (DUF541)	PF04402	NA	NA	NA	NA	MAG_118_1	2.95175	2.95177	7.13005	5.94276	9.63025	0	0	2.45043	0	0	0	0	1	1	2	4	1	0	0	1	0	0	0	0
c_000000103988	1262	2693	Chaperone of endosialidase	PF13884	NA	NA	NA	NA	MAG_118_1	1.07152	1.07152	3.8803	8.77172	3.26508	0	0	0.981515	0	7.39808	0	0	1	1	3	15	1	0	0	1	0	3	0	0
c_000000018446	30156	31059	SAICAR synthetase	PF01259	NA	NA	NA	NA	MAG_118_1	4.52301	4.523	0	3.6137	0	0	0	0	0	0	0	0	2	2	0	3	0	0	0	0	0	0	0	0
c_000000018446	22163	22436	Winged helix-turn-helix	PF14947	NA	NA	NA	NA	MAG_118_1	0	0	0	0	0	0	0	0	0	0	0	0	0	0	0	0	0	0	0	0	0	0	0	0
c_000000018446	10803	11223	NA	NA	NA	NA	NA	NA	MAG_118_1	141.952	141.951	53.1927	201.23	22.2752	0	0	0	0	0	0	0	21	21	6	51	1	0	0	0	0	0	0	0
c_000000018446	10552	10774	NA	NA	NA	NA	NA	NA	MAG_118_1	779.468	779.464	52.3347	744.702	0	173.974	0	0	0	0	0	0	18	18	1	29	0	1	0	0	0	0	0	0
c_000000018446	8409	10416	Glycosyltransferase like family 2	PF13641	NA	NA	NA	NA	MAG_118_1	0	0	0	6.17614	0	0	0	0	0	0	0	0	0	0	0	15	0	0	0	0	0	0	0	0
c_000000018446	5509	6979	NA	NA	NA	NA	NA	NA	MAG_118_1	0	0	1.26456	3.26326	0	0	0	0	0	0	0	0	0	0	1	6	0	0	0	0	0	0	0	0
c_000000107740	89	1340	Periplasmic copper-binding protein (NosD)	PF05048	NA	NA	NA	NA	MAG_118_1	4.0508	4.0508	3.14705	7.39327	0	0	0	0	0	0	0	0	3	3	2	11	0	0	0	0	0	0	0	0
c_000000018446	5162	5543	NA	NA	NA	NA	NA	NA	MAG_118_1	0	0	0	9.2648	0	0	0	0	0	0	0	0	0	0	0	2	0	0	0	0	0	0	0	0
c_000000018446	335	569	Antidote-toxin recognition MazE, bacterial antitoxin	PF04014	NA	NA	NA	NA	MAG_118_1	0	0	0	0	0	0	0	0	0	0	0	0	0	0	0	0	0	0	0	0	0	0	0	0
c_000000017102	3760	5443	NHL repeat	PF01436	NA	NA	NA	NA	MAG_118_1	42.1073	42.1072	12.5957	23.3571	9.4284	0	0	0	0	0	0	0.756787	42	42	11	45	3	0	0	0	0	0	0	1
c_000000079933	3175	3745	NA	NA	NA	NA	NA	NA	MAG_118_1	0	0	0	0	0	0	0	0	0	0	0	0	0	0	0	0	0	0	0	0	0	0	0	0
c_000000020798	534	1347	Sugar-specific transcriptional regulator TrmB	PF01978	NA	NA	NA	NA	MAG_118_1	0	0	0	0	0	0	0	0	0	0	0	0	0	0	0	0	0	0	0	0	0	0	0	0
c_000000079933	118	2707	D5 N terminal like	PF08706	NA	NA	NA	NA	MAG_118_1	0	0	0	0.428227	0	0	0	0	0	0	0	0	0	0	0	1	0	0	0	0	0	0	0	0
c_000000070861	5942	6491	NA	NA	NA	NA	NA	NA	MAG_118_1	0	0	0	0	0	0	0	0	0	0	0	0	0	0	0	0	0	0	0	0	0	0	0	0
c_000000070861	5631	5946	Bacteriophage HK97-gp10, putative tail-component	PF04883	NA	NA	NA	NA	MAG_118_1	0	0	0	0	0	0	0	0	0	0	0	0	0	0	0	0	0	0	0	0	0	0	0	0
c_000000056461	3698	3968	RNA polymerase Rpb1, domain 1	PF04997	NA	NA	NA	NA	MAG_118_1	0	0	0	10.609	0	0	0	0	0	0	0	0	0	0	0	1	0	0	0	0	0	0	0	0
c_000000056461	322	3697	RNA polymerase Rpb2, domain 6	PF00562	NA	NA	NA	NA	MAG_118_1	1.72105	1.72105	3.98671	15.8089	0	0	2.18496	0.751646	0	1.89955	0	0	4	4	8	73	0	0	2	2	0	2	0	0
c_000000052357	0	1182	Amino acid kinase family	PF00696	Pathway modules; Amino acid metabolism; Arginine and proline metabolism	M00015	Proline biosynthesis, glutamate => proline	M00015	MAG_118_1	11.7844	11.7842	1.91484	23.9356	0	0	0	0	0	0	0	0	7	7	1	25	0	0	0	0	0	0	0	0
c_000000040477	32572	34822	PQQ-like domain	PF13360	NA	NA	NA	NA	MAG_118_1	1.44945	1.44944	3.30767	5.68965	0	0	0	0	0	0	0	0	2	2	4	15	0	0	0	0	0	0	0	0
c_000000040477	17727	18204	NA	NA	NA	NA	NA	NA	MAG_118_1	0	0	0	0	0	0	0	0	0	0	0	0	0	0	0	0	0	0	0	0	0	0	0	0
c_000000040477	7925	9122	Glycosyl transferases group 1	PF00534	NA	NA	NA	NA	MAG_118_1	0	0	0	0.928807	0	0	0	0	0	0	0	0	0	0	0	1	0	0	0	0	0	0	0	0
c_000000040477	6960	7929	Domain of unknown function (DUF362)	PF04015	NA	NA	NA	NA	MAG_118_1	4.27004	4.27001	0	1.21847	0	0	0	0	0	0	0	0	2	2	0	1	0	0	0	0	0	0	0	0
c_000000020348	975	1404	Uncharacterized conserved protein (DUF2190)	PF09956	NA	NA	NA	NA	MAG_118_1	0	0	0	0	0	0	0	0	0	0	0	0	0	0	0	0	0	0	0	0	0	0	0	0
c_000000030967	13835	14198	Nitrous oxide-stimulated promoter	PF11756	NA	NA	NA	NA	MAG_118_1	0	0	0	27.3741	0	0	0	0	0	0	0	0	0	0	0	5	0	0	0	0	0	0	0	0
c_000000103905	489	765	NA	NA	NA	NA	NA	NA	MAG_118_1	0	0	0	0	0	0	0	0	0	0	0	0	0	0	0	0	0	0	0	0	0	0	0	0
c_000000016052	2263	3337	Peptidase family M50	PF02163	NA	NA	NA	NA	MAG_118_1	0	0	0	0	0	0	0	0	0	0	0	0	0	0	0	0	0	0	0	0	0	0	0	0
c_000000076362	1328	1577	NA	NA	NA	NA	NA	NA	MAG_118_1	0	0	0	0	0	0	0	0	0	0	0	0	0	0	0	0	0	0	0	0	0	0	0	0
c_000000106368	33302	34754	Pyridoxal-phosphate dependent enzyme	PF00291	Pathway modules; Amino acid metabolism; Aromatic amino acid metabolism	M00023	Tryptophan biosynthesis, chorismate => tryptophan	M00023	MAG_118_1	6.10212	6.10212	1.25329	9.31971	0	0	0	0.98786	0	4.78537	0	0.895376	6	6	1	16	0	0	0	1	0	2	0	1
c_000000084235	965	1757	MEDS: MEthanogen/methylotroph, DcmR Sensory domain	PF14417	NA	NA	NA	NA	MAG_118_1	0	0	0	0	0	0	0	0	0	0	0	0	0	0	0	0	0	0	0	0	0	0	0	0
c_000000102948	110	1049	NA	NA	NA	NA	NA	NA	MAG_118_1	0	0	0	0	0	0	0	0	0	0	0	0	0	0	0	0	0	0	0	0	0	0	0	0
c_000000093852	11793	12453	Methyltransferase domain	PF08241	NA	NA	NA	NA	MAG_118_1	0	0	0	0	0	0	0	0	0	0	0	0	0	0	0	0	0	0	0	0	0	0	0	0
c_000000093852	5305	5629	Uncharacterised protein family (UPF0175)	PF03683	NA	NA	NA	NA	MAG_118_1	11.6447	11.6447	83.6277	29.6616	0	0	0	0	0	0	0	0	1	1	5	4	0	0	0	0	0	0	0	0
c_000000093852	1999	2227	NA	NA	NA	NA	NA	NA	MAG_118_1	39.592	39.5918	0	317.018	0	0	0	0	0	0	0	29.3649	1	1	0	15	0	0	0	0	0	0	0	1
c_000000093852	7614	9630	Periplasmic copper-binding protein (NosD)	PF05048	NA	NA	NA	NA	MAG_118_1	7.06306	7.06307	1.80524	29.416	2.55793	0	0	0.661218	0	6.87334	0	0	9	9	2	71	1	0	0	1	0	4	0	0
c_000000079860	9759	10887	Citrate synthase, C-terminal domain	PF00285	Pathway modules; Carbohydrate metabolism; Central carbohydrate metabolism!!!Pathway modules; Carbohydrate metabolism; Central carbohydrate metabolism!!!Pathway modules; Carbohydrate metabolism; Other carbohydrate metabolism!!!Pathway modules; Carbohydrate metabolism; Other carbohydrate metabolism	M00009!!!M00010!!!M00012!!!M00740	Citrate cycle (TCA cycle, Krebs cycle)!!!Citrate cycle, first carbon oxidation, oxaloacetate => 2-oxoglutarate!!!Glyoxylate cycle!!!Methylaspartate cycle	M00009!!!M00010!!!M00012!!!M00740	MAG_118_1	0	0	1.85965	4.12512	0	0	0	0	0	0	0	0	0	0	1	5	0	0	0	0	0	0	0	0
c_000000079860	1593	3513	Carbohydrate-binding domain-containing protein Cthe_2159	PF14262	NA	NA	NA	NA	MAG_118_1	0.824807	0.824807	0	2.48185	0	0	0	0	0	0	0	0	1	1	0	6	0	0	0	0	0	0	0	0
c_000000077748	29270	29633	NA	NA	NA	NA	NA	NA	MAG_118_1	0	0	34.9159	5.12197	0	0	0	0	0	0	0	0	0	0	3	1	0	0	0	0	0	0	0	0
c_000000039646	10373	10961	Methyltransferase domain	PF08241	NA	NA	NA	NA	MAG_118_1	0	0	0	2.9727	0	0	0	0	0	0	0	0	0	0	0	1	0	0	0	0	0	0	0	0
c_000000063380	2	1757	NA	NA	NA	NA	NA	NA	MAG_118_1	8.80807	8.80811	26.5782	16.6397	14.0038	11.1247	0	0.751789	0	5.88371	0	1.35948	10	10	26	39		4	0	1	0	3	0	2
c_000000036573	3912	4998	NA	NA	NA	NA	NA	NA	MAG_118_1	9.05021	9.0502	6.22483	21.7908	0	0	0	0	0	0	0	0	5	5	3	23	0	0	0	0	0	0	0	0
c_000000040477	5609	6974	Radical SAM superfamily	PF04055	Pathway modules; Metabolism of cofactors and vitamins; Cofactor and vitamin metabolism	M00847	Heme biosynthesis, archaea, siroheme => heme	M00847	MAG_118_1	0	0	0	0.673445	0	0	0	0	0	0	0	0	0	0	0	1	0	0	0	0	0	0	0	0
c_000000077748	19063	19495	NA	NA	NA	NA	NA	NA	MAG_118_1	0	0	0	14.1602	0	0	0	0	0	0	0	0	0	0	0	3	0	0	0	0	0	0	0	0
c_000000077748	18269	19001	Sugar-specific transcriptional regulator TrmB	PF01978	NA	NA	NA	NA	MAG_118_1	0	0	0	0	0	0	0	0	0	0	0	0	0	0	0	0	0	0	0	0	0	0	0	0
c_000000077748	16099	16933	Carbon-nitrogen hydrolase	PF00795	NA	NA	NA	NA	MAG_118_1	0	0	0	1.75408	0	0	0	0	0	0	0	0	0	0	0	1	0	0	0	0	0	0	0	0
c_000000077748	21548	23135	DNA polymerase alpha/epsilon subunit B	PF04042	NA	NA	NA	NA	MAG_118_1	1.20155	1.20155	1.34923	8.65638	0	0	0	0.915423	0	0	0	0	1	1	1	13	0	0	0	1	0	0	0	0
c_000000077748	3938	4529	SHS2 domain found in N terminus of Rpb7p/Rpc25p/MJ0397	PF03876	NA	NA	NA	NA	MAG_118_1	7.67848	7.67851	0	18.7481	0	0	0	0	0	8.88274	0	2.96147	2	2	0	9	0	0	0	0	0	1	0	1
c_000000077748	2962	3394	NUDIX domain	PF00293	NA	NA	NA	NA	MAG_118_1	0	0	0	0	0	0	0	0	0	0	0	0	0	0	0	0	0	0	0	0	0	0	0	0
c_000000077748	817	1225	NA	NA	NA	NA	NA	NA	MAG_118_1	0	0	0	0	0	0	0	0	0	0	0	0	0	0	0	0	0	0	0	0	0	0	0	0
c_000000077748	0	468	NA	NA	NA	NA	NA	NA	MAG_118_1	0	0	0	2.66368	0	0	0	0	0	0	0	0	0	0	0	1	0	0	0	0	0	0	0	0
c_000000061692	3199	4177	Phage integrase family	PF00589	NA	NA	NA	NA	MAG_118_1	0	0	2.31134	0	0	0	0	0	0	0	0	0	0	0	1	0	0	0	0	0	0	0	0	0
c_000000051348	1672	1951	NA	NA	NA	NA	NA	NA	MAG_118_1	72.7752	72.7783	0	207.692	0	0	0	32.304	0	0	0	45.5904	4	4	0	22	0	0	0	2	0	0	0	3
c_000000036276	12222	14013	NA	NA	NA	NA	NA	NA	MAG_118_1	0	0	0.990616	0.414096	0	0	0	0	0	0	0	0	0	0	1	1	0	0	0	0	0	0	0	0
c_000000036276	10788	11613	NA	NA	NA	NA	NA	NA	MAG_118_1	0	0	0	1.51408	0	0	0	0	0	0	0	0	0	0	0	1	0	0	0	0	0	0	0	0
c_000000036276	8749	9466	NA	NA	NA	NA	NA	NA	MAG_118_1	0	0	0	0	0	0	0	0	0	0	0	0	0	0	0	0	0	0	0	0	0	0	0	0
c_000000036276	3119	3650	NA	NA	NA	NA	NA	NA	MAG_118_1	0	0	0	0	0	0	0	0	0	0	0	0	0	0	0	0	0	0	0	0	0	0	0	0
c_000000015467	28646	28964	Bacteriophage HK97-gp10, putative tail-component	PF04883	NA	NA	NA	NA	MAG_118_1	0	0	0	0	0	0	0	0	0	0	0	0	0	0	0	0	0	0	0	0	0	0	0	0
c_000000026772	1790	2564	NA	NA	NA	NA	NA	NA	MAG_118_1	0	0	0	16.9632	0	0	0	0	0	0	0	0	0	0	0	13	0	0	0	0	0	0	0	0
c_000000026772	106	856	ABC-2 family transporter protein	PF12679	NA	NA	NA	NA	MAG_118_1	0	0	3.35836	0	0	0	0	0	0	0	0	0	0	0	1	0	0	0	0	0	0	0	0	0
c_000000016236	8373	8724	NA	NA	NA	NA	NA	NA	MAG_118_1	0	0	0	0	0	0	0	0	0	0	0	0	0	0	0	0	0	0	0	0	0	0	0	0
c_000000016236	5090	5954	NA	NA	NA	NA	NA	NA	MAG_118_1	0	0	0	0	0	0	0	0	0	0	0	0	0	0	0	0	0	0	0	0	0	0	0	0
c_000000016236	1887	2601	NA	NA	NA	NA	NA	NA	MAG_118_1	0	0	0	0	0	0	0	0	0	0	0	0	0	0	0	0	0	0	0	0	0	0	0	0
c_000000016236	791	1244	NA	NA	NA	NA	NA	NA	MAG_118_1	0	0	0	0	0	0	0	0	0	0	0	0	0	0	0	0	0	0	0	0	0	0	0	0
c_000000107315	894	2343	NA	NA	NA	NA	NA	NA	MAG_118_1	0	0	0	8.99364	0	0	0	0	0	0	0	0	0	0	0	11	0	0	0	0	0	0	0	0
c_000000107315	381	846	NA	NA	NA	NA	NA	NA	MAG_118_1	0	0	0	12.9421	0	0	0	4.76587	0	0	0	0	0	0	0	4	0	0	0	1	0	0	0	0
c_000000096707	29191	29506	NA	NA	NA	NA	NA	NA	MAG_118_1	0	0	0	0	0	0	0	0	0	0	0	0	0	0	0	0	0	0	0	0	0	0	0	0
c_000000096707	22387	22546	NA	NA	NA	NA	NA	NA	MAG_118_1	0	0	0	0	0	0	0	0	0	0	0	0	0	0	0	0	0	0	0	0	0	0	0	0
c_000000096707	20577	21120	NA	NA	NA	NA	NA	NA	MAG_118_1	0	0	0	0	0	0	0	0	0	0	0	0	0	0	0	0	0	0	0	0	0	0	0	0
c_000000064197	3305	3752	Plants and Prokaryotes Conserved (PCC) domain	PF03479	NA	NA	NA	NA	MAG_118_1	12.3448	12.3449	0	0	0	0	0	0	0	0	0	0	2	2	0	0	0	0	0	0	0	0	0	0
c_000000096707	15666	17088	Dihydroprymidine dehydrogenase domain II, 4Fe-4S cluster	PF14691	NA	NA	NA	NA	MAG_118_1	0	0	0	1.18894	0	0	0	0	0	0	0	0	0	0	0	2	0	0	0	0	0	0	0	0
c_000000096707	14797	15682	Iron-sulfur cluster binding domain of dihydroorotate dehydrogenase B	PF10418	NA	NA	NA	NA	MAG_118_1	0	0	0	1.24381	0	0	0	0	0	0	0	0	0	0	0	1	0	0	0	0	0	0	0	0
c_000000096707	12205	12712	Oxidoreductase molybdopterin binding domain	PF00174	NA	NA	NA	NA	MAG_118_1	0	0	0	0	0	0	0	0	0	0	0	0	0	0	0	0	0	0	0	0	0	0	0	0
c_000000096707	8231	8456	Sulfurtransferase TusA	PF01206	NA	NA	NA	NA	MAG_118_1	0	0	0	0	0	0	0	0	0	0	0	0	0	0	0	0	0	0	0	0	0	0	0	0
c_000000096707	7739	8222	Sulphur transport	PF04143	NA	NA	NA	NA	MAG_118_1	0	0	0	0	0	0	0	0	0	0	0	0	0	0	0	0	0	0	0	0	0	0	0	0
c_000000096707	5759	6086	Rieske [2Fe-2S] domain	PF00355	NA	NA	NA	NA	MAG_118_1	0	0	0	0	0	0	0	0	0	0	0	0	0	0	0	0	0	0	0	0	0	0	0	0
c_000000096707	610	2308	Amidohydrolase family	PF07969	Pathway modules; Energy metabolism; Methane metabolism!!!Signature modules; Module set; Metabolic capacity	M00567!!!M00617	Methanogenesis, CO2 => methane!!!Methanogen	M00567!!!M00617	MAG_118_1	4.07257	4.07254	1.1609	6.53728	3.33656	0	0	0	0	0	0	0.74617	4	4	1	12	1	0	0	0	0	0	0	1
c_000000054131	747	2142	PQQ-like domain	PF13360	NA	NA	NA	NA	MAG_118_1	0	0	0	0	0	0	0	0	0	0	0	0	0	0	0	0	0	0	0	0	0	0	0	0
c_000000050891	2614	2806	NA	NA	NA	NA	NA	NA	MAG_118_1	0	0	0	99.1212	0	0	0	0	0	0	0	0	0	0	0	2	0	0	0	0	0	0	0	0
c_000000047243	14012	14240	LSM domain	PF01423	NA	NA	NA	NA	MAG_118_1	0	0	49.1629	0	0	0	0	0	0	0	0	0	0	0	1	0	0	0	0	0	0	0	0	0
c_000000047243	5813	6338	Binding-protein-dependent transport system inner membrane component	PF00528	NA	NA	NA	NA	MAG_118_1	0	0	0	0	0	0	0	0	0	0	0	0	0	0	0	0	0	0	0	0	0	0	0	0
c_000000029369	69721	70372	HhH-GPD superfamily base excision DNA repair protein	PF00730	NA	NA	NA	NA	MAG_118_1	0	0	0	4.9478	0	0	0	0	0	0	0	0	0	0	0	2	0	0	0	0	0	0	0	0
c_000000047243	748	1348	Staphylococcal nuclease homologue	PF00565	NA	NA	NA	NA	MAG_118_1	0	0	0	0	0	0	0	0	0	0	0	0	0	0	0	0	0	0	0	0	0	0	0	0
c_000000041507	0	1314	tRNA synthetases class I (C) catalytic domain	PF01406	NA	NA	NA	NA	MAG_118_1	3.13346	3.13345	0	5.20122	0	0	0	0	0	3.08285	0	0	2	2	0	6	0	0	0	0	0	1	0	0
c_000000027443	6264	7128	Protein of unknown function (DUF4065)	PF13274	NA	NA	NA	NA	MAG_118_1	0	0	0	3.1473	0	0	0	0	0	0	0	0	0	0	0	2	0	0	0	0	0	0	0	0
c_000000027443	5977	6175	NA	NA	NA	NA	NA	NA	MAG_118_1	0	0	0	0	0	0	0	0	0	0	0	0	0	0	0	0	0	0	0	0	0	0	0	0
c_000000015467	26470	28066	NA	NA	NA	NA	NA	NA	MAG_118_1	0	0	1.13322	0.712963	0	0	0	0	0	0	0	0	0	0	1	1	0	0	0	0	0	0	0	0
c_000000027443	1959	5076	Domain of unknown function (DUF3387)	PF11867	NA	NA	NA	NA	MAG_118_1	0.450506	0.450506	0.534694	2.88761	0	0	0	0	0	0	0	0.377776	1	1	1	12	0	0	0	0	0	0	0	1
c_000000015467	36332	36722	NA	NA	NA	NA	NA	NA	MAG_118_1	7.49039	7.49034	0	31.6738	0	0	0	0	0	0	0	0	1	1	0	7	0	0	0	0	0	0	0	0
c_000000029369	34138	34582	Domain of unknown function (DUF371)	PF04027	NA	NA	NA	NA	MAG_118_1	0	0	0	0	0	0	0	0	0	0	0	0	0	0	0	0	0	0	0	0	0	0	0	0
c_000000015467	34208	34385	NA	NA	NA	NA	NA	NA	MAG_118_1	0	0	0	0	0	0	0	0	0	0	0	0	0	0	0	0	0	0	0	0	0	0	0	0
c_000000015467	26053	26467	NA	NA	NA	NA	NA	NA	MAG_118_1	0	0	0	0	0	0	0	0	0	0	0	0	0	0	0	0	0	0	0	0	0	0	0	0
c_000000019128	1996	4054	Fibronectin-binding protein A N-terminus (FbpA)	PF05833	NA	NA	NA	NA	MAG_118_1	2.78721	2.7872	0	2.0806	0	0	0	0	0	1.82318	0	0	3	3	0	4	0	0	0	0	0	1	0	0
c_000000015467	21148	21406	NA	NA	NA	NA	NA	NA	MAG_118_1	0	0	0	0	0	0	0	0	0	0	0	0	0	0	0	0	0	0	0	0	0	0	0	0
c_000000015467	13987	15184	NA	NA	NA	NA	NA	NA	MAG_118_1	4.31488	4.31488	3.36862	24.9966	0	0	0	0	0	0	0	0	3	3	2	34	0	0	0	0	0	0	0	0
c_000000015467	12542	12971	Helix-turn-helix domain	PF12840	NA	NA	NA	NA	MAG_118_1	0	0	16.0908	39.4618	0	0	0	0	0	0	0	0	0	0	2	12	0	0	0	0	0	0	0	0
c_000000071986	5941	6166	HicB_like antitoxin of bacterial toxin-antitoxin system	PF15919	NA	NA	NA	NA	MAG_118_1	39.3853	39.3857	0	0	0	0	0	0	0	0	0	0	1	1	0	0	0	0	0	0	0	0	0	0
c_000000029369	29671	30259	tRNA ribose 2'-O-methyltransferase, aTrm56	PF01994	NA	NA	NA	NA	MAG_118_1	0	0	0	0	0	0	0	0	0	0	0	0	0	0	0	0	0	0	0	0	0	0	0	0
c_000000080193	1398	3213	NA	NA	NA	NA	NA	NA	MAG_118_1	1.13491	1.1349	0	8.62599	0	0	0	0	0	4.29063	0	0	1	1	0	13	0	0	0	0	0	2	0	0
c_000000080193	371	1043	PAC2 family	PF09754	NA	NA	NA	NA	MAG_118_1	3.07177	3.07179	0	1.52614	0	0	0	0	0	0	0	0	1	1	0	1	0	0	0	0	0	0	0	0
c_000000052401	1960	3178	4Fe-4S dicluster domain	PF13237	NA	NA	NA	NA	MAG_118_1	0	0	0	0	0	0	0	0	0	0	0	0	0	0	0	0	0	0	0	0	0	0	0	0
c_000000014951	2980	3613	NA	NA	NA	NA	NA	NA	MAG_118_1	0	0	4.57489	0	0	0	0	0	0	0	0	0	0	0	1	0	0	0	0	0	0	0	0	0
c_000000103660	4383	5343	ATP:dephospho-CoA triphosphoribosyl transferase	PF01874	NA	NA	NA	NA	MAG_118_1	0	0	0	1.29564	0	0	0	0	0	0	0	0	0	0	0	1	0	0	0	0	0	0	0	0
c_000000104864	5814	6150	NA	NA	NA	NA	NA	NA	MAG_118_1	0	0	0	0	0	0	0	0	0	0	0	0	0	0	0	0	0	0	0	0	0	0	0	0
c_000000099944	22622	23237	Methyltransferase domain	PF08241	NA	NA	NA	NA	MAG_118_1	0	0	0	0	0	0	0	0	0	9.00398	0	0	0	0	0	0	0	0	0	0	0	1	0	0
c_000000048326	10498	10735	NA	NA	NA	NA	NA	NA	MAG_118_1	67.5962	67.5958	0	0	0	0	0	0	0	0	0	0	2	2	0	0	0	0	0	0	0	0	0	0
c_000000099944	19891	21616	Thiamine pyrophosphate enzyme, N-terminal TPP binding domain	PF02776	Pathway modules; Amino acid metabolism; Branched-chain amino acid metabolism!!!Pathway modules; Amino acid metabolism; Branched-chain amino acid metabolism	M00019!!!M00570	Valine/isoleucine biosynthesis, pyruvate => valine / 2-oxobutanoate => isoleucine!!!Isoleucine biosynthesis, threonine => 2-oxobutanoate => isoleucine	M00019!!!M00570	MAG_118_1	0	0	0	0.959897	0	0	0	0	0	0	0	0	0	0	0	2	0	0	0	0	0	0	0	0
c_000000099944	10499	14252	FtsX-like permease family	PF02687	NA	NA	NA	NA	MAG_118_1	1.08394	1.08394	0.434228	6.06195	0	0	0	0	0	0	0	0	3	3	1	30	0	0	0	0	0	0	0	0
c_000000080120	2373	3027	Haloacid dehalogenase-like hydrolase	PF13419	NA	NA	NA	NA	MAG_118_1	0	0	0	0	0	0	0	0	0	0	0	0	0	0	0	0	0	0	0	0	0	0	0	0
c_000000045032	5333	5558	4Fe-4S dicluster domain	PF13187	NA	NA	NA	NA	MAG_118_1	163.026	163.025	0	35.8643	0	0	0	0	0	0	0	0	4	4	0	2	0	0	0	0	0	0	0	0
c_000000045032	3366	4623	Response regulator receiver domain	PF00072	NA	NA	NA	NA	MAG_118_1	0	0	0	1.03543	0	0	0	0	0	0	0	0	0	0	0	1	0	0	0	0	0	0	0	0
c_000000032792	36392	36617	HupF/HypC family	PF01455	NA	NA	NA	NA	MAG_118_1	0	0	0	0	0	0	0	0	0	0	0	0	0	0	0	0	0	0	0	0	0	0	0	0
c_000000032792	32487	33279	Ribosomal protein S3, C-terminal domain	PF00189	NA	NA	NA	NA	MAG_118_1	22.2535	22.2536	5.57038	37.4882	0	0	0	0	0	0	0	0	10	10	2	30	0	0	0	0	0	0	0	0
c_000000032792	31594	31915	Ribosomal protein S17	PF00366	NA	NA	NA	NA	MAG_118_1	11.9459	11.9458	34.1553	34.193	0	0	0	10.5546	0	33.6433	0	0	1	1	2	5	0	0	0	1	0	1	0	0
c_000000032792	31152	31593	Ribosomal protein L14p/L23e	PF00238	NA	NA	NA	NA	MAG_118_1	5.82364	5.82376	15.3258	14.9182	0	0	0	5.17913	0	0	0	0	1	1	2	5	0	0	0	1	0	0	0	0
c_000000032792	30580	31141	Ribosomal proteins L26 eukaryotic, L24P archaeal	PF16906	NA	NA	NA	NA	MAG_118_1	28.9745	28.9746	5.17596	34.4099	12.7121	0	0	0	0	0	0	3.33279	7	7	1	15	1	0	0	0	0	0	0	1
c_000000032792	29822	30578	Ribosomal family S4e	PF00900	NA	NA	NA	NA	MAG_118_1	6.06406	6.06407	0	43.6399	9.56248	0	0	0	0	0	0	0	2	2	0		1	0	0	0	0	0	0	0
c_000000032792	23429	23843	Ribosomal proteins 50S-L15, 50S-L18e, 60S-L27A	PF00828	NA	NA	NA	NA	MAG_118_1	13.5192	13.5192	26.9151	99.1364	23.0048	27.436	0	0	0	0	0	16.027	2	2	3	29	1	1	0	0	0	0	0	3
c_000000032792	18743	19283	Methyltransferase domain	PF13489	NA	NA	NA	NA	MAG_118_1	0	0	0	0	0	0	0	0	0	0	0	0	0	0	0	0	0	0	0	0	0	0	0	0
c_000000032792	17179	17941	Glycosyl transferase family 2	PF00535	NA	NA	NA	NA	MAG_118_1	0	0	0	0	0	0	0	0	0	0	0	0	0	0	0	0	0	0	0	0	0	0	0	0
c_000000032792	11454	12516	Acetohydroxy acid isomeroreductase, NADPH-binding domain	PF07991	Pathway modules; Amino acid metabolism; Branched-chain amino acid metabolism!!!Pathway modules; Amino acid metabolism; Branched-chain amino acid metabolism	M00019!!!M00570	Valine/isoleucine biosynthesis, pyruvate => valine / 2-oxobutanoate => isoleucine!!!Isoleucine biosynthesis, threonine => 2-oxobutanoate => isoleucine	M00019!!!M00570	MAG_118_1	6.52019	6.52023	11.4446	7.79996	0	0	0	0	0	0	0	0	4	4	6	10	0	0	0	0	0	0	0	0
c_000000032792	7170	7659	Protein of unknown function (DUF3795)	PF12675	NA	NA	NA	NA	MAG_118_1	0	0	0	0	0	0	0	0	0	0	0	0	0	0	0	0	0	0	0	0	0	0	0	0
c_000000032792	4979	5153	SecE/Sec61-gamma subunits of protein translocation complex	PF00584	NA	NA	NA	NA	MAG_118_1	0	0	0	209.486	0	0	0	0	0	0	0	0	0	0	0	3	0	0	0	0	0	0	0	0
c_000000032792	4485	4980	Early transcription elongation factor of RNA pol II, NGN section	PF03439	NA	NA	NA	NA	MAG_118_1	4.71263	4.7127	0	9.57891	0	0	0	0	0	0	0	0	1	1	0	4	0	0	0	0	0	0	0	0
c_000000029912	562	859	NA	NA	NA	NA	NA	NA	MAG_118_1	0	0	0	0	0	0	0	0	0	0	0	0	0	0	0	0	0	0	0	0	0	0	0	0
c_000000101095	3655	3832	NA	NA	NA	NA	NA	NA	MAG_118_1	0	0	0	0	0	0	0	0	0	0	0	0	0	0	0	0	0	0	0	0	0	0	0	0
c_000000101095	985	1450	NA	NA	NA	NA	NA	NA	MAG_118_1	0	0	0	5.61612	0	0	0	0	0	0	0	0	0	0	0	2	0	0	0	0	0	0	0	0
c_000000045627	6033	6786	NUBPL iron-transfer P-loop NTPase	PF10609	NA	NA	NA	NA	MAG_118_1	0	0	0	3.16983	0	0	0	0	0	0	0	0	0	0	0	2	0	0	0	0	0	0	0	0
c_000000101095	70	985	NA	NA	NA	NA	NA	NA	MAG_118_1	0	0	0	1.88007	0	0	0	0	0	0	0	0	0	0	0	2	0	0	0	0	0	0	0	0
c_000000085543	178	1303	Glycosyl transferases group 1	PF00534	NA	NA	NA	NA	MAG_118_1	0	0	0	0	0	0	0	0	0	0	0	0	0	0	0	0	0	0	0	0	0	0	0	0
c_000000082975	2448	2703	Virulence activator alpha C-term	PF10400	NA	NA	NA	NA	MAG_118_1	0	0	0	0	0	0	0	0	0	0	0	0	0	0	0	0	0	0	0	0	0	0	0	0
c_000000082975	6	2301	DNA polymerase family B	PF00136	NA	NA	NA	NA	MAG_118_1	0	0	0	0.395913	0	0	0	0	0	0	0	0	0	0	0	1	0	0	0	0	0	0	0	0
c_000000044623	4158	4581	PIN domain	PF01850	NA	NA	NA	NA	MAG_118_1	0	0	16.7458	9.48051	0	0	0	0	0	0	0	0	0	0	2	3	0	0	0	0	0	0	0	0
c_000000044623	3224	3473	NA	NA	NA	NA	NA	NA	MAG_118_1	0	0	35.5948	25.7203	0	0	0	0	0	0	0	0	0	0	1	2	0	0	0	0	0	0	0	0
c_000000044623	657	780	NA	NA	NA	NA	NA	NA	MAG_118_1	0	0	0	0	0	0	0	0	0	0	0	0	0	0	0	0	0	0	0	0	0	0	0	0
c_000000044623	1	196	NA	NA	NA	NA	NA	NA	MAG_118_1	0	0	0	0	0	0	0	0	0	0	0	0	0	0	0	0	0	0	0	0	0	0	0	0
c_000000038455	15543	15735	NA	NA	NA	NA	NA	NA	MAG_118_1	461.907	461.905	180.264	297.364	0	0	0	0	0	0	0	0	6	6	2	6	0	0	0	0	0	0	0	0
c_000000038455	14071	15367	Respiratory-chain NADH dehydrogenase 51 Kd subunit	PF01512	NA	NA	NA	NA	MAG_118_1	87.4619	87.4621	50.307	125.155	17.2776	4.28922	0	5.38669	0.98477	5.77856	0	7.86758	66	66	33	193	4	1	0	5	1	2	0	8
c_000000029369	55115	55490	Prefoldin subunit	PF01920	NA	NA	NA	NA	MAG_118_1	73.3617	73.3613	23.0124	38.3695	0	0	0	0	0	0	0	0	9	9	2	6	0	0	0	0	0	0	0	0
c_000000038455	12224	12680	NA	NA	NA	NA	NA	NA	MAG_118_1	0	0	0	0	0	0	0	0	0	0	0	0	0	0	0	0	0	0	0	0	0	0	0	0
c_000000038455	11010	12042	Radical SAM superfamily	PF04055	NA	NA	NA	NA	MAG_118_1	5.30275	5.30274	8.32456	20.6112	5.57218	0	0	0	0	0	0	5.45137	3	3	4	22	1	0	0	0	0	0	0	4
c_000000038455	5551	6370	Probable molybdopterin binding domain	PF00994	NA	NA	NA	NA	MAG_118_1	0	0	0	1.3661	0	0	0	0	0	0	0	0	0	0	0	1	0	0	0	0	0	0	0	0
c_000000037111	14977	15346	NA	NA	NA	NA	NA	NA	MAG_118_1	8.44952	8.44947	95.4339	303.661	0	0	0	0	0	0	0	0	1	1	8	64	0	0	0	0	0	0	0	0
c_000000037111	5940	7017	Hydantoinase/oxoprolinase	PF01968	Pathway modules; Energy metabolism; Methane metabolism	M00935	Methanofuran biosynthesis	M00935	MAG_118_1	1.74911	1.74911	0	3.67423	0	0	0	0	0	0	0	0	1	1	0	4	0	0	0	0	0	0	0	0
c_000000036276	10007	10727	NA	NA	NA	NA	NA	NA	MAG_118_1	0	0	0	3.98711	0	0	0	0	0	0	0	0	0	0	0	3	0	0	0	0	0	0	0	0
c_000000037111	48	297	NA	NA	NA	NA	NA	NA	MAG_118_1	0	0	0	0	0	0	0	0	0	0	0	0	0	0	0	0	0	0	0	0	0	0	0	0
c_000000030967	10878	11646	Orotidine 5'-phosphate decarboxylase / HUMPS family	PF00215	NA	NA	NA	NA	MAG_118_1	0	0	0	1.35731	0	0	0	0	0	0	0	0	0	0	0	1	0	0	0	0	0	0	0	0
c_000000030967	8976	9801	Inositol monophosphatase family	PF00459	NA	NA	NA	NA	MAG_118_1	18.5347	18.5348	5.45321	13.4516	0	0	0	1.88601	0	0	0	0	8	8	2	12	0	0	0	1	0	0	0	0
c_000000030967	2	230	NA	NA	NA	NA	NA	NA	MAG_118_1	0	0	141.114	0	0	0	0	0	0	0	0	0	0	0	3	0	0	0	0	0	0	0	0	0
c_000000013375	2	1889	NA	NA	NA	NA	NA	NA	MAG_118_1	0	0	0	1.22879	0	0	0	0	0	2.07702	0	0	0	0	0	2	0	0	0	0	0	1	0	0
c_000000074742	28027	28693	Helix-turn-helix domain	PF12840	NA	NA	NA	NA	MAG_118_1	0	0	0	0	0	0	0	0	0	0	0	0	0	0	0	0	0	0	0	0	0	0	0	0
c_000000074742	26761	27358	DNA polymerase Ligase (LigD)	PF13298	NA	NA	NA	NA	MAG_118_1	0	0	0	0	0	0	0	0	0	0	0	0	0	0	0	0	0	0	0	0	0	0	0	0
c_000000074742	25591	26485	beta-1,4-mannooligosaccharide phosphorylase	PF04041	NA	NA	NA	NA	MAG_118_1	2.35221	2.35219	8.18129	1.34776	0	0	0	0	0	0	0	0	1	1	3	1	0	0	0	0	0	0	0	0
c_000000074742	22793	23966	Glycosyl transferases group 1	PF00534	NA	NA	NA	NA	MAG_118_1	2.08596	2.08595	0	16.1716	5.93774	0	0	0	0	0	0	0	1	1	0	14	1	0	0	0	0	0	0	0
c_000000074742	10736	11057	Protein of unknown function DUF134	PF02001	NA	NA	NA	NA	MAG_118_1	11.484	11.4845	0	12.3199	0	0	0	0	0	0	0	0	1	1	0	2	0	0	0	0	0	0	0	0
c_000000062214	792	1095	Nucleotidyltransferase domain	PF01909	NA	NA	NA	NA	MAG_118_1	0	0	0	0	0	0	0	0	0	0	0	0	0	0	0	0	0	0	0	0	0	0	0	0
c_000000049830	7041	8403	Glucose inhibited division protein A	PF01134	NA	NA	NA	NA	MAG_118_1	2.43459	2.4346	0	13.252	0	0	0	1.00114	0	0	0	0	2	2	0	23	0	0	0	1	0	0	0	0
c_000000026886	3902	4199	Winged helix-turn-helix	PF14947	NA	NA	NA	NA	MAG_118_1	0	0	0	0	0	0	0	0	0	0	0	0	0	0	0	0	0	0	0	0	0	0	0	0
c_000000015558	18971	19211	NA	NA	NA	NA	NA	NA	MAG_118_1	32.2261	32.2259	0	14.1203	0	0	0	0	0	0	0	0	1	1	0	1	0	0	0	0	0	0	0	0
c_000000015558	16097	16361	OB-fold nucleic acid binding domain	PF01336	NA	NA	NA	NA	MAG_118_1	0	0	0	0	0	0	0	0	0	0	0	0	0	0	0	0	0	0	0	0	0	0	0	0
c_000000015558	6124	6946	Sulfite exporter TauE/SafE	PF01925	NA	NA	NA	NA	MAG_118_1	0	0	0	1.24813	0	0	0	0	0	0	0	0	0	0	0	1	0	0	0	0	0	0	0	0
c_000000015558	1463	1694	NA	NA	NA	NA	NA	NA	MAG_118_1	112.356	112.355	0	72.5277	136.368	0	0	0	0	0	0	33.2412	3	3	0	3	1	0	0	0	0	0	0	1
c_000000015558	1074	1467	NA	NA	NA	NA	NA	NA	MAG_118_1	0	0	10.3336	13.6728	0	0	0	0	0	0	0	0	0	0	1	3	0	0	0	0	0	0	0	0
c_000000031589	593	1802	PQQ-like domain	PF13360	NA	NA	NA	NA	MAG_118_1	2.75345	2.75346	0	0.712046	0	0	0	0	0	0	0	0	2	2	0	1	0	0	0	0	0	0	0	0
c_000000022949	23570	24785	CO dehydrogenase/acetyl-CoA synthase complex beta subunit	PF03598	NA	NA	NA	NA	MAG_118_1	30.2675	30.2675	15.9496	31.9698	0	0	0	1.24526	0	0	0	3.39822	23	23	10	45	0	0	0	1	0	0	0	3
c_000000022949	19095	19665	AsnC-type helix-turn-helix domain	PF13404	NA	NA	NA	NA	MAG_118_1	0	0	0	0	0	0	0	0	0	0	0	0	0	0	0	0	0	0	0	0	0	0	0	0
c_000000022949	17279	17501	Transcriptional regulator	PF02082	NA	NA	NA	NA	MAG_118_1	0	0	0	39.3478	0	0	0	0	0	0	0	0	0	0	0	2	0	0	0	0	0	0	0	0
c_000000022949	15742	16522	CobQ/CobB/MinD/ParA nucleotide binding domain	PF01656	NA	NA	NA	NA	MAG_118_1	0	0	0	1.49444	0	0	0	0	0	0	0	0	0	0	0	1	0	0	0	0	0	0	0	0
c_000000022949	15340	15655	Rubrerythrin	PF02915	NA	NA	NA	NA	MAG_118_1	0	0	0	9.81398	0	0	0	0	0	0	0	0	0	0	0	1	0	0	0	0	0	0	0	0
c_000000022949	4571	6521	DALR anticodon binding domain	PF05746	NA	NA	NA	NA	MAG_118_1	0.889976	0.88997	0	0.484075	0	0	0	0	0	0	0	0	1	1	0	1	0	0	0	0	0	0	0	0
c_000000028099	4631	7298	PQQ-like domain	PF13360	NA	NA	NA	NA	MAG_118_1	165.799	165.799	49.382	172.426	1.54478	1.58725	0	0	0	2.40597	0	0.444767	315	315	79		1	1	0	0	0	2	0	1
c_000000103660	5496	6027	NA	NA	NA	NA	NA	NA	MAG_118_1	0	0	0	0	0	0	0	0	0	0	0	0	0	0	0	0	0	0	0	0	0	0	0	0
c_000000106368	4594	5506	NA	NA	NA	NA	NA	NA	MAG_118_1	0	0	0	0	0	0	0	0	0	0	0	0	0	0	0	0	0	0	0	0	0	0	0	0
c_000000089692	4090	4621	NADH ubiquinone oxidoreductase, 20 Kd subunit	PF01058	NA	NA	NA	NA	MAG_118_1	0	0	0	2.31477	0	0	0	0	0	0	0	0	0	0	0	1	0	0	0	0	0	0	0	0
c_000000044884	817	2104	Transposase, Mutator family	PF00872	NA	NA	NA	NA	MAG_118_1	0	0	0	1.79802	0	0	0	0	0	0	0	0	0	0	0	2	0	0	0	0	0	0	0	0
c_000000032260	71447	71906	Domain of unknown function DUF120	PF01982	NA	NA	NA	NA	MAG_118_1	0	0	0	0	0	0	0	0	0	0	0	0	0	0	0	0	0	0	0	0	0	0	0	0
c_000000032260	70837	71443	Rhomboid family	PF01694	NA	NA	NA	NA	MAG_118_1	0	0	0	0	0	0	0	0	0	0	0	0	0	0	0	0	0	0	0	0	0	0	0	0
c_000000032260	66637	66907	NA	NA	NA	NA	NA	NA	MAG_118_1	0	0	0	30.4988	0	0	0	0	0	0	0	0	0	0	0	2	0	0	0	0	0	0	0	0
c_000000032260	58084	58762	Haloacid dehalogenase-like hydrolase	PF13419	NA	NA	NA	NA	MAG_118_1	0	0	0	0	0	0	0	0	0	0	0	0	0	0	0	0	0	0	0	0	0	0	0	0
c_000000032260	57429	57663	NA	NA	NA	NA	NA	NA	MAG_118_1	0	0	0	0	0	0	0	0	0	0	0	0	0	0	0	0	0	0	0	0	0	0	0	0
c_000000032260	55923	56082	NA	NA	NA	NA	NA	NA	MAG_118_1	0	0	0	0	0	0	0	0	0	0	0	0	0	0	0	0	0	0	0	0	0	0	0	0
c_000000032260	54932	55844	NA	NA	NA	NA	NA	NA	MAG_118_1	0	0	0	0.971745	0	0	0	0	0	0	0	0	0	0	0	1	0	0	0	0	0	0	0	0
c_000000039646	8752	9349	Pyruvoyl-dependent arginine decarboxylase (PvlArgDC)	PF01862	Pathway modules; Amino acid metabolism; Polyamine biosynthesis	M00133	Polyamine biosynthesis, arginine => agmatine => putrescine => spermidine	M00133	MAG_118_1	0	0	0	3.46268	0	0	0	0	0	0	0	0	0	0	0	2	0	0	0	0	0	0	0	0
c_000000032260	38351	39143	Carbon-nitrogen hydrolase	PF00795	NA	NA	NA	NA	MAG_118_1	0	0	0	0	0	0	0	0	0	0	0	0	0	0	0	0	0	0	0	0	0	0	0	0
c_000000032260	24587	24809	NA	NA	NA	NA	NA	NA	MAG_118_1	0	0	0	0	0	0	0	0	0	0	0	0	0	0	0	0	0	0	0	0	0	0	0	0
c_000000084527	5045	5711	Protein of unknown function DUF47	PF01865	NA	NA	NA	NA	MAG_118_1	6.89645	6.89644	0	11.6084	0	22.7386	0	0	0	0	0	0	2	2	0	6	0	2	0	0	0	0	0	0
c_000000032260	23389	24493	pfkB family carbohydrate kinase	PF00294	NA	NA	NA	NA	MAG_118_1	0	0	0	0	0	0	0	0	0	0	0	0	0	0	0	0	0	0	0	0	0	0	0	0
c_000000032260	20086	20509	Lsm C-terminal	PF14894	NA	NA	NA	NA	MAG_118_1	0	0	0	9.91524	0	0	0	0	0	0	0	0	0	0	0	3	0	0	0	0	0	0	0	0
c_000000032260	17472	19116	Queuine tRNA-ribosyltransferase	PF01702	NA	NA	NA	NA	MAG_118_1	0	0	0	2.01634	0	0	0	0	0	0	0	0	0	0	0	4	0	0	0	0	0	0	0	0
c_000000032260	3458	3764	Translation initiation factor 1A / IF-1	PF01176	NA	NA	NA	NA	MAG_118_1	0	0	0	0	0	0	0	0	0	0	0	0	0	0	0	0	0	0	0	0	0	0	0	0
c_000000032260	1131	1860	Uncharacterized conserved protein (DUF2249)	PF10006	NA	NA	NA	NA	MAG_118_1	0	0	0	0	0	0	0	0	0	0	0	0	0	0	0	0	0	0	0	0	0	0	0	0
c_000000032260	252	777	NA	NA	NA	NA	NA	NA	MAG_118_1	0	0	0	3.14147	0	0	0	0	0	0	0	0	0	0	0	1	0	0	0	0	0	0	0	0
c_000000016863	27830	29162	Domain of unknown function (DUF1743)	PF08489	NA	NA	NA	NA	MAG_118_1	0	0	0	2.08082	0	0	0	0	0	0	0	0	0	0	0	2	0	0	0	0	0	0	0	0
c_000000023980	70942	71122	CO dehydrogenase accessory protein CooT	PF10133	NA	NA	NA	NA	MAG_118_1	0	0	0	0	0	0	0	0	0	0	0	0	0	0	0	0	0	0	0	0	0	0	0	0
c_000000023980	69834	70086	GIY-YIG catalytic domain	PF01541	NA	NA	NA	NA	MAG_118_1	0	0	0	0	0	0	0	0	0	0	0	0	0	0	0	0	0	0	0	0	0	0	0	0
c_000000023980	65608	67228	NA	NA	NA	NA	NA	NA	MAG_118_1	0	0	0	1.11761	0	0	0	0	0	4.49982	0	0	0	0	0	2	0	0	0	0	0	2	0	0
c_000000023980	63533	64247	Ribose 5-phosphate isomerase A (phosphoriboisomerase A)	PF06026	Pathway modules; Carbohydrate metabolism; Central carbohydrate metabolism!!!Pathway modules; Carbohydrate metabolism; Central carbohydrate metabolism!!!Pathway modules; Carbohydrate metabolism; Central carbohydrate metabolism!!!Pathway modules; Energy metabolism; Carbon fixation!!!Pathway modules; Energy metabolism; Carbon fixation!!!Signature modules; Module set; Metabolic capacity!!!Signature modules; Module set; Metabolic capacity	M00004!!!M00007!!!M00580!!!M00165!!!M00167!!!M00611!!!M00612	Pentose phosphate pathway (Pentose phosphate cycle)!!!Pentose phosphate pathway, non-oxidative phase, fructose 6P => ribose 5P!!!Pentose phosphate pathway, archaea, fructose 6P => ribose 5P!!!Reductive pentose phosphate cycle (Calvin cycle)!!!Reductive pentose phosphate cycle, glyceraldehyde-3P => ribulose-5P!!!Oxygenic photosynthesis in plants and cyanobacteria!!!Anoxygenic photosynthesis in purple bacteria	M00004!!!M00007!!!M00580!!!M00165!!!M00167!!!M00611!!!M00612	MAG_118_1	0	0	0	0	0	0	0	0	0	0	0	0	0	0	0	0	0	0	0	0	0	0	0	0
c_000000023980	60881	62066	RimK-like ATP-grasp domain	PF08443	NA	NA	NA	NA	MAG_118_1	0	0	0	0.891331	0	0	0	1.24743	0	0	0	0	0	0	0	1	0	0	0	1	0	0	0	0
c_000000023980	45840	46860	Homoserine dehydrogenase	PF00742	Pathway modules; Amino acid metabolism; Serine and threonine metabolism!!!Pathway modules; Amino acid metabolism; Cysteine and methionine metabolism	M00018!!!M00017	Threonine biosynthesis, aspartate => homoserine => threonine!!!Methionine biosynthesis, apartate => homoserine => methionine	M00018!!!M00017	MAG_118_1	0	0	0	5.32311	0	0	0	0	0	0	0	0	0	0	0	5	0	0	0	0	0	0	0	0
c_000000054820	219	1122	NA	NA	NA	NA	NA	NA	MAG_118_1	1.97873	1.97874	4.69084	3.8003	0	0	0	0	0	0	0	0	1	1	2	4	0	0	0	0	0	0	0	0
c_000000023980	33302	36578	Carbamoyl-phosphate synthase L chain, ATP binding domain	PF02786	Pathway modules; Nucleotide metabolism; Pyrimidine metabolism	M00051	Uridine monophosphate biosynthesis, glutamine (+ PRPP) => UMP	M00051	MAG_118_1	0	0	0	1.03867	3.16462	0	0	0	0	0	0	0	0	0	0	4	2	0	0	0	0	0	0	0
c_000000023980	25121	25979	Shikimate dehydrogenase substrate binding domain	PF08501	Pathway modules; Amino acid metabolism; Aromatic amino acid metabolism	M00022	Shikimate pathway, phosphoenolpyruvate + erythrose-4P => chorismate	M00022	MAG_118_1	0	0	2.84605	0	0	0	0	0	0	0	0	0	0	0	1	0	0	0	0	0	0	0	0	0
c_000000023980	21602	21863	Chorismate mutase type II	PF01817	NA	NA	NA	NA	MAG_118_1	0	0	0	0	0	0	0	0	0	0	0	0	0	0	0	0	0	0	0	0	0	0	0	0
c_000000016236	8725	9955	NA	NA	NA	NA	NA	NA	MAG_118_1	0	0	0	0	0	0	0	0	0	0	0	0	0	0	0	0	0	0	0	0	0	0	0	0
c_000000023980	20497	21577	Aminotransferase class I and II	PF00155	NA	NA	NA	NA	MAG_118_1	0	0	0	3.71432	0	0	0	0	0	0	0	1.55392	0	0	0	3	0	0	0	0	0	0	0	1
c_000000023980	15749	16253	Aconitase C-terminal domain	PF00694	Pathway modules; Amino acid metabolism; Branched-chain amino acid metabolism!!!Pathway modules; Amino acid metabolism; Branched-chain amino acid metabolism	M00535!!!M00432	Isoleucine biosynthesis, pyruvate => 2-oxobutanoate!!!Leucine biosynthesis, 2-oxoisovalerate => 2-oxoisocaproate	M00535!!!M00432	MAG_118_1	15.0101	15.0102	0	41.8729	0	0	0	0	0	0	0	0	3	3	0	16	0	0	0	0	0	0	0	0
c_000000104585	8675	9695	NA	NA	NA	NA	NA	NA	MAG_118_1	22.2502	22.2501	36.6559	60.4709	0	0	0	0	0	0	0	0	12	12	17	61	0	0	0	0	0	0	0	0
c_000000023980	10006	10216	NA	NA	NA	NA	NA	NA	MAG_118_1	0	0	0	0	0	0	0	0	0	0	0	0	0	0	0	0	0	0	0	0	0	0	0	0
c_000000023980	9676	9991	Protein of unknown function DUF131	PF01998	NA	NA	NA	NA	MAG_118_1	0	0	0	0	0	0	0	0	0	0	0	0	0	0	0	0	0	0	0	0	0	0	0	0
c_000000018446	1201	1729	PIN domain	PF01850	NA	NA	NA	NA	MAG_118_1	4.45113	4.45117	11.1495	2.31528	0	0	0	0	0	0	0	0	1	1	2	1	0	0	0	0	0	0	0	0
c_000000081147	10622	11600	Domain of unknown function (DUF389)	PF04087	NA	NA	NA	NA	MAG_118_1	0	0	0	0	0	0	0	0	1.40731	0	0	0	0	0	0	0	0	0	0	0	1	0	0	0
c_000000081147	6537	7116	Nucleoside 2-deoxyribosyltransferase	PF05014	NA	NA	NA	NA	MAG_118_1	0	0	0	0	0	0	0	0	0	0	0	2.95963	0	0	0	0	0	0	0	0	0	0	0	1
c_000000047243	11174	11816	NA	NA	NA	NA	NA	NA	MAG_118_1	3.95793	3.9579	0	2.38611	0	0	0	0	0	0	0	0	1	1	0	1	0	0	0	0	0	0	0	0
c_000000057123	3012	3207	NA	NA	NA	NA	NA	NA	MAG_118_1	0	0	0	0	0	0	0	0	0	0	0	0	0	0	0	0	0	0	0	0	0	0	0	0
c_000000057123	1280	2780	Sodium:sulfate symporter transmembrane region	PF00939	NA	NA	NA	NA	MAG_118_1	0	0	0	0	0	0	0	0	0	0	0	0	0	0	0	0	0	0	0	0	0	0	0	0
c_000000016863	6347	8567	NA	NA	NA	NA	NA	NA	MAG_118_1	1.5931	1.59309	1.79326	3.42893	0	0	0	0	0	1.62082	0	0.574289	2	2	2	8	0	0	0	0	0	1	0	1
c_000000057123	0	288	Rhodanese-like domain	PF00581	NA	NA	NA	NA	MAG_118_1	0	0	0	0	0	0	0	0	0	0	0	0	0	0	0	0	0	0	0	0	0	0	0	0
c_000000054411	5580	5652	NA	NA	NA	NA	NA	NA	MAG_118_1	0	0	0	0	0	0	0	0	0	0	0	0	0	0	0	0	0	0	0	0	0	0	0	0
c_000000054411	3995	5291	NA	NA	NA	NA	NA	NA	MAG_118_1	1.22007	1.22007	1.46751	0.65227	0	0	0	0	0	0	0	0	1	1	1	1	0	0	0	0	0	0	0	0
c_000000025233	7893	8424	Aldehyde ferredoxin oxidoreductase, domains 2 & 3	PF01314	NA	NA	NA	NA	MAG_118_1	4.50222	4.50225	0	4.81628	0	0	0	0	0	0	0	0	1	1	0	2	0	0	0	0	0	0	0	0
c_000000045627	18634	19309	Cyclophilin type peptidyl-prolyl cis-trans isomerase/CLD	PF00160	NA	NA	NA	NA	MAG_118_1	6.75663	6.75658	0	28.0945	0	0	0	0	0	0	0	0	2	2	0	14	0	0	0	0	0	0	0	0
c_000000045627	2435	3017	zinc-ribbon domain	PF13240	NA	NA	NA	NA	MAG_118_1	7.31942	7.3195	0	9.58802	0	0	0	0	0	0	0	0	2	2	0	5	0	0	0	0	0	0	0	0
c_000000045627	1145	2378	Phosphoglycerate kinase	PF00162	Pathway modules; Carbohydrate metabolism; Central carbohydrate metabolism!!!Pathway modules; Carbohydrate metabolism; Central carbohydrate metabolism!!!Pathway modules; Carbohydrate metabolism; Central carbohydrate metabolism!!!Pathway modules; Carbohydrate metabolism; Central carbohydrate metabolism!!!Pathway modules; Carbohydrate metabolism; Other carbohydrate metabolism!!!Pathway modules; Energy metabolism; Carbon fixation!!!Pathway modules; Energy metabolism; Carbon fixation!!!Signature modules; Module set; Metabolic capacity!!!Signature modules; Module set; Metabolic capacity	M00001!!!M00002!!!M00003!!!M00308!!!M00552!!!M00165!!!M00166!!!M00611!!!M00612	Glycolysis (Embden-Meyerhof pathway), glucose => pyruvate!!!Glycolysis, core module involving three-carbon compounds!!!Gluconeogenesis, oxaloacetate => fructose-6P!!!Semi-phosphorylative Entner-Doudoroff pathway, gluconate => glycerate-3P!!!D-galactonate degradation, De Ley-Doudoroff pathway, D-galactonate => glycerate-3P!!!Reductive pentose phosphate cycle (Calvin cycle)!!!Reductive pentose phosphate cycle, ribulose-5P => glyceraldehyde-3P!!!Oxygenic photosynthesis in plants and cyanobacteria!!!Anoxygenic photosynthesis in purple bacteria	M00001!!!M00002!!!M00003!!!M00308!!!M00552!!!M00165!!!M00166!!!M00611!!!M00612	MAG_118_1	0	0	0	0.724649	0	0	0	0	0	0	0	0	0	0	0	1	0	0	0	0	0	0	0	0
c_000000029369	47005	47308	NA	NA	NA	NA	NA	NA	MAG_118_1	0	0	0	0	0	0	0	0	0	0	0	0	0	0	0	0	0	0	0	0	0	0	0	0
c_000000016275	2047	2371	Thioredoxin	PF00085	NA	NA	NA	NA	MAG_118_1	11.6447	11.6447	64.7885	0	0	0	0	0	0	0	0	0	1	1	4	0	0	0	0	0	0	0	0	0
c_000000032010	2407	2527	NA	NA	NA	NA	NA	NA	MAG_118_1	0	0	0	0	0	0	0	0	0	0	0	0	0	0	0	0	0	0	0	0	0	0	0	0
c_000000098426	0	1134	Archaeal Nre, N-terminal	PF04894	NA	NA	NA	NA	MAG_118_1	0	0	0	0	0	0	0	0	0	0	0	0	0	0	0	0	0	0	0	0	0	0	0	0
c_000000092306	12536	12857	DsrE/DsrF-like family	PF02635	NA	NA	NA	NA	MAG_118_1	0	0	0	9.35106	0	0	0	0	0	0	0	0	0	0	0	1	0	0	0	0	0	0	0	0
c_000000092306	4862	5315	Low molecular weight phosphotyrosine protein phosphatase	PF01451	NA	NA	NA	NA	MAG_118_1	0	0	0	0	0	0	0	0	0	0	0	0	0	0	0	0	0	0	0	0	0	0	0	0
c_000000092306	3453	3990	NA	NA	NA	NA	NA	NA	MAG_118_1	0	0	0	3.36707	0	0	0	0	0	0	0	0	0	0	0	1	0	0	0	0	0	0	0	0
c_000000086243	862	1615	CdvA-like coiled-coil domain	PF18822	NA	NA	NA	NA	MAG_118_1	6.4419	6.44186	0	1.91983	0	0	0	0	0	0	0	2.30721	2	2	0	1	0	0	0	0	0	0	0	1
c_000000081122	1330	2296	Periplasmic binding protein	PF01497	NA	NA	NA	NA	MAG_118_1	0	0	0	4.31266	0	0	0	0	0	0	0	0	0	0	0	5	0	0	0	0	0	0	0	0
c_000000045554	10498	10852	NA	NA	NA	NA	NA	NA	MAG_118_1	0	0	0	0	0	0	0	0	0	0	0	0	0	0	0	0	0	0	0	0	0	0	0	0
c_000000045554	9243	10404	CBS domain	PF00571	NA	NA	NA	NA	MAG_118_1	0	0	0	1.57376	0	0	0	0	0	0	0	0	0	0	0	2	0	0	0	0	0	0	0	0
c_000000045554	8479	8776	NA	NA	NA	NA	NA	NA	MAG_118_1	29.8005	29.8003	0	0	0	0	0	0	0	0	0	0	2	2	0	0	0	0	0	0	0	0	0	0
c_000000045554	6872	7361	NA	NA	NA	NA	NA	NA	MAG_118_1	6.75962	6.75958	0	4.1941	0	0	0	0	0	0	0	0	1	1	0	1	0	0	0	0	0	0	0	0
c_000000045554	281	866	Methyltransferase domain	PF08241	NA	NA	NA	NA	MAG_118_1	7.03487	7.03496	0	0	0	0	0	0	0	0	0	0	2	2	0	0	0	0	0	0	0	0	0	0
c_000000045032	5033	5198	NA	NA	NA	NA	NA	NA	MAG_118_1	0	0	0	141.602	0	0	0	0	0	0	0	0	0	0	0	1	0	0	0	0	0	0	0	0
c_000000045554	2	182	NA	NA	NA	NA	NA	NA	MAG_118_1	106.594	106.593	0	254.626	0	0	0	0	0	0	0	0	1	1	0	5	0	0	0	0	0	0	0	0
c_000000099625	6579	7740	DNA methylase	PF01555	NA	NA	NA	NA	MAG_118_1	0	0	0	0	0	0	0	0	0	0	0	0	0	0	0	0	0	0	0	0	0	0	0	0
c_000000099625	6298	6523	NA	NA	NA	NA	NA	NA	MAG_118_1	0	0	0	0	0	0	0	0	0	0	0	0	0	0	0	0	0	0	0	0	0	0	0	0
c_000000099625	2854	3661	NA	NA	NA	NA	NA	NA	MAG_118_1	30.3321	30.3322	2.68973	37.3116	0	0	0	0	0	0	0	0	14	14	1	32	0	0	0	0	0	0	0	0
c_000000031783	2	209	Helix-turn-helix domain	PF12840	NA	NA	NA	NA	MAG_118_1	0	0	0	0	0	0	0	0	0	0	0	0	0	0	0	0	0	0	0	0	0	0	0	0
c_000000099625	1712	2819	Transmembrane exosortase (Exosortase_EpsH)	PF09721	NA	NA	NA	NA	MAG_118_1	0	0	0	2.29012	0	0	0	0	0	0	0	0	0	0	0	2	0	0	0	0	0	0	0	0
c_000000099625	53	1475	Transposase DDE domain	PF01609	NA	NA	NA	NA	MAG_118_1	16.4447	16.4447	3.94194	187.061	6.43844	3.37675	0	0	0	2.51186	0	0	15	15	3	322	2	1	0	0	0	1	0	0
c_000000085297	13773	14196	NA	NA	NA	NA	NA	NA	MAG_118_1	12.9215	12.9217	0	6.52781	0	0	0	0	0	0	0	0	2	2	0	2	0	0	0	0	0	0	0	0
c_000000028099	3596	4445	Sugar-specific transcriptional regulator TrmB	PF01978	NA	NA	NA	NA	MAG_118_1	0	0	0	6.29213	0	0	0	0	0	0	0	0	0	0	0	3	0	0	0	0	0	0	0	0
c_000000038857	4352	6824	PQQ-like domain	PF13360	NA	NA	NA	NA	MAG_118_1	9.61062	9.61062	2.72597	8.09349	0	0	0	0	0	0	0	0.967863	17	17	4	26	0	0	0	0	0	0	0	2
c_000000025233	1117	1855	NA	NA	NA	NA	NA	NA	MAG_118_1	0	0	0	0	0	0	0	0	0	11.8285	0	0	0	0	0	0	0	0	0	0	0	2	0	0
c_000000015467	23893	25483	NA	NA	NA	NA	NA	NA	MAG_118_1	0	0	0	0	0	0	0	0	0	0	0	0	0	0	0	0	0	0	0	0	0	0	0	0
c_000000106368	17869	18253	NA	NA	NA	NA	NA	NA	MAG_118_1	0	0	10.8884	5.18334	0	34.5862	0	0	0	0	0	0	0	0	1	1	0	1	0	0	0	0	0	0
c_000000103435	4315	5764	chorismate binding enzyme	PF00425	Pathway modules; Amino acid metabolism; Aromatic amino acid metabolism	M00023	Tryptophan biosynthesis, chorismate => tryptophan	M00023	MAG_118_1	1.31099	1.31099	0	0.726348	0	0	0	0	0	0	0	0	1	1	0	1	0	0	0	0	0	0	0	0
c_000000054131	3001	5698	PQQ-like domain	PF13360	NA	NA	NA	NA	MAG_118_1	23.3022	23.3022	3.68571	8.19273	0	0	0	0	0.412027	1.17698	0	0	46	46	6	29	0	0	0	0	1	1	0	0
c_000000096707	8487	9000	Protein of unknown function (DUF3343)	PF11823	NA	NA	NA	NA	MAG_118_1	0	0	0	0	0	0	0	0	0	0	0	0	0	0	0	0	0	0	0	0	0	0	0	0
c_000000031838	11548	12553	NA	NA	NA	NA	NA	NA	MAG_118_1	0	0	0	27.1888	6.93403	0	0	0	0	4.39009	0	0	0	0	0	21	1	0	0	0	0	1	0	0
c_000000074742	5814	6234	NifU-like N terminal domain	PF01592	NA	NA	NA	NA	MAG_118_1	0	0	0	0	0	0	0	0	0	0	0	0	0	0	0	0	0	0	0	0	0	0	0	0
c_000000016236	10023	10977	NA	NA	NA	NA	NA	NA	MAG_118_1	0	0	0	1.85791	0	0	0	0	0	0	0	0	0	0	0	1	0	0	0	0	0	0	0	0
c_000000059970	1892	4355	NA	NA	NA	NA	NA	NA	MAG_118_1	0	0	0	1.8353	0	0	0	0	0	0	0	0	0	0	0	5	0	0	0	0	0	0	0	0
c_000000074742	5406	5784	Dinitrogenase iron-molybdenum cofactor	PF02579	NA	NA	NA	NA	MAG_118_1	0	0	0	4.33588	0	0	0	0	0	21.8801	0	0	0	0	0	1	0	0	0	0	0	1	0	0
c_000000104802	1835	2042	NA	NA	NA	NA	NA	NA	MAG_118_1	0	0	0	0	0	0	0	0	0	0	0	0	0	0	0	0	0	0	0	0	0	0	0	0
c_000000106368	65826	67116	Pyridoxal-dependent decarboxylase, pyridoxal binding domain	PF02784	Pathway modules; Amino acid metabolism; Lysine metabolism!!!Pathway modules; Amino acid metabolism; Lysine metabolism!!!Pathway modules; Amino acid metabolism; Lysine metabolism!!!Pathway modules; Amino acid metabolism; Lysine metabolism	M00016!!!M00525!!!M00526!!!M00527	Lysine biosynthesis, succinyl-DAP pathway, aspartate => lysine!!!Lysine biosynthesis, acetyl-DAP pathway, aspartate => lysine!!!Lysine biosynthesis, DAP dehydrogenase pathway, aspartate => lysine!!!Lysine biosynthesis, DAP aminotransferase pathway, aspartate => lysine	M00016!!!M00525!!!M00526!!!M00527	MAG_118_1	2.74374	2.74374	0	6.26075	0	0	0	0	0	0	0	0	2	2	0	9	0	0	0	0	0	0	0	0
c_000000045627	6782	7187	Hydrogenase/urease nickel incorporation, metallochaperone, hypA	PF01155	NA	NA	NA	NA	MAG_118_1	0	0	0	5.38702	0	0	0	0	0	0	0	0	0	0	0	1	0	0	0	0	0	0	0	0
c_000000038527	9042	9279	NA	NA	NA	NA	NA	NA	MAG_118_1	0	0	0	0	0	0	0	0	0	0	0	0	0	0	0	0	0	0	0	0	0	0	0	0
c_000000032260	46426	47161	Fibrillarin	PF01269	NA	NA	NA	NA	MAG_118_1	0	0	0	2.47863	0	0	0	0	0	0	0	0	0	0	0	2	0	0	0	0	0	0	0	0
c_000000106368	16495	17269	S-adenosyl-l-methionine hydroxide adenosyltransferase	PF01887	NA	NA	NA	NA	MAG_118_1	0	0	0	0	0	0	0	0	0	0	0	0	0	0	0	0	0	0	0	0	0	0	0	0
c_000000016275	1534	1915	Large-conductance mechanosensitive channel, MscL	PF01741	NA	NA	NA	NA	MAG_118_1	0	0	0	4.27268	0	0	0	0	0	0	0	0	0	0	0	1	0	0	0	0	0	0	0	0
c_000000100507	9538	10591	NA	NA	NA	NA	NA	NA	MAG_118_1	4.44125	4.44124	0	3.62773	0	0	0	0	0	0	0	0	2	2	0	3	0	0	0	0	0	0	0	0
c_000000103660	6538	8323	NA	NA	NA	NA	NA	NA	MAG_118_1	0	0	0	1.0885	0	0	0	0	0	4.14358	0	0	0	0	0	2	0	0	0	0	0	2	0	0
c_000000033215	24566	25802	Periplasmic copper-binding protein (NosD)	PF05048	NA	NA	NA	NA	MAG_118_1	0	0	0	1.55615	0	0	0	0	0	0	0	0	0	0	0	2	0	0	0	0	0	0	0	0
c_000000023980	58986	59778	Amino acid kinase family	PF00696	Pathway modules; Amino acid metabolism; Arginine and proline metabolism	M00028	Ornithine biosynthesis, glutamate => ornithine	M00028	MAG_118_1	0	0	0	0	0	0	0	0	0	0	0	0	0	0	0	0	0	0	0	0	0	0	0	0
c_000000020784	3155	4034	UbiA prenyltransferase family	PF01040	NA	NA	NA	NA	MAG_118_1	0	0	0	0	0	0	0	0	0	0	0	0	0	0	0	0	0	0	0	0	0	0	0	0
c_000000032260	7798	8878	Lysylphosphatidylglycerol synthase TM region	PF03706	NA	NA	NA	NA	MAG_118_1	2.06616	2.06614	0	0	0	0	0	0	0	0	0	0	1	1	0	0	0	0	0	0	0	0	0	0
c_000000036573	5124	5427	NA	NA	NA	NA	NA	NA	MAG_118_1	0	0	0	0	0	0	0	0	0	0	0	0	0	0	0	0	0	0	0	0	0	0	0	0
c_000000016866	20213	21326	Type IIB DNA topoisomerase	PF04406	NA	NA	NA	NA	MAG_118_1	3.27008	3.27007	1.90527	0	0	0	0	0	0	0	0	0	2	2	1	0	0	0	0	0	0	0	0	0
c_000000043124	8470	10591	Elongation factor Tu GTP binding domain	PF00009	NA	NA	NA	NA	MAG_118_1	0	0	0	1.22025	0	0	0	0	0	0	0	0	0	0	0	3	0	0	0	0	0	0	0	0
c_000000032792	39116	39746	Methyltransferase domain	PF08241	NA	NA	NA	NA	MAG_118_1	0	0	0	2.81998	0	0	0	0	0	0	0	0	0	0	0	1	0	0	0	0	0	0	0	0
c_000000016236	10982	11384	Uncharacterized conserved protein (DUF2190)	PF09956	NA	NA	NA	NA	MAG_118_1	0	0	18.7902	0	0	0	0	0	0	0	0	0	0	0	2	0	0	0	0	0	0	0	0	0
c_000000076080	846	1752	NA	NA	NA	NA	NA	NA	MAG_118_1	4.51335	4.51332	0	6.18669	0	0	0	0	0	0	0	0	2	2	0	5	0	0	0	0	0	0	0	0
c_000000032792	25651	26317	Ribosomal protein S5, N-terminal domain	PF00333	NA	NA	NA	NA	MAG_118_1	5.96986	5.96988	7.59184	13.1918	0	0	0	2.69297	0	0	0	0	2	2	2	7	0	0	0	1	0	0	0	0
c_000000016236	14447	15008	NA	NA	NA	NA	NA	NA	MAG_118_1	0	0	0	0	0	0	0	0	0	0	0	0	0	0	0	0	0	0	0	0	0	0	0	0
c_000000018446	2384	2672	NA	NA	NA	NA	NA	NA	MAG_118_1	0	0	0	24.7662	0	0	0	0	0	0	0	0	0	0	0	2	0	0	0	0	0	0	0	0
c_000000103988	4107	4359	NA	NA	NA	NA	NA	NA	MAG_118_1	0	0	0	0	0	0	0	0	0	0	0	0	0	0	0	0	0	0	0	0	0	0	0	0
c_000000033215	11866	12148	NA	NA	NA	NA	NA	NA	MAG_118_1	0	0	0	0	0	0	0	0	0	0	0	0	0	0	0	0	0	0	0	0	0	0	0	0
c_000000015467	8283	9093	NA	NA	NA	NA	NA	NA	MAG_118_1	0	0	0	0	0	0	0	0	0	0	0	0	0	0	0	0	0	0	0	0	0	0	0	0
c_000000018446	12643	13507	Nucleotidyl transferase	PF00483	NA	NA	NA	NA	MAG_118_1	2.43619	2.43617	0	2.77456	0	0	0	0	0	0	0	0	1	1	0	2	0	0	0	0	0	0	0	0
c_000000016863	2398	3169	BadF/BadG/BcrA/BcrD ATPase family	PF01869	Pathway modules; Xenobiotics biodegradation; Aromatics degradation	M00541	Benzoyl-CoA degradation, benzoyl-CoA => 3-hydroxypimeloyl-CoA	M00541	MAG_118_1	17.2364	17.2365	2.83077	4.11649	0	0	0	0	0	0	0	1.99557	8	8	1	3	0	0	0	0	0	0	0	1
c_000000016052	19887	20091	Transposase IS200 like	PF01797	NA	NA	NA	NA	MAG_118_1	0	0	0	0	0	0	0	0	0	0	0	43.662	0	0	0	0	0	0	0	0	0	0	0	1
c_000000042600	0	654	Nucleotidyltransferase domain	PF01909	NA	NA	NA	NA	MAG_118_1	0	0	0	2.07353	0	0	0	0	0	0	0	0	0	0	0	1	0	0	0	0	0	0	0	0
c_000000039646	812	2069	NA	NA	NA	NA	NA	NA	MAG_118_1	0	0	0	1.67134	0	0	0	0	0	0	0	0	0	0	0	2	0	0	0	0	0	0	0	0
c_000000103982	1583	2489	NA	NA	NA	NA	NA	NA	MAG_118_1	0	0	0	0	0	0	0	0	0	0	0	0	0	0	0	0	0	0	0	0	0	0	0	0
c_000000071986	6414	6633	NA	NA	NA	NA	NA	NA	MAG_118_1	0	0	0	0	0	0	0	0	0	0	0	0	0	0	0	0	0	0	0	0	0	0	0	0
c_000000051348	2050	2722	NA	NA	NA	NA	NA	NA	MAG_118_1	0	0	0	29.005	10.4404	0	0	0	0	0	0	2.36379	0	0	0	18	1	0	0	0	0	0	0	1
c_000000037111	11801	12131	Thioredoxin	PF00085	NA	NA	NA	NA	MAG_118_1	0	0	0	0	0	0	0	0	0	0	0	0	0	0	0	0	0	0	0	0	0	0	0	0
c_000000103988	4763	6203	NA	NA	NA	NA	NA	NA	MAG_118_1	3.16041	3.16041	0	1.23878	0	0	0	0	0	0	0	0	3	3	0	2	0	0	0	0	0	0	0	0
c_000000106368	61039	61369	Gar1/Naf1 RNA binding region	PF04410	NA	NA	NA	NA	MAG_118_1	11.0858	11.0857	15.9057	191.287	0	0	0	0	0	0	0	0	1	1	1	22	0	0	0	0	0	0	0	0
c_000000016866	951	1731	SPFH domain / Band 7 family	PF01145	NA	NA	NA	NA	MAG_118_1	5.09446	5.09448	2.99455	13.9197	0	0	0	0	0	0	0	1.883	2	2	1	11	0	0	0	0	0	0	0	1
c_000000088073	174	1242	Acyltransferase family	PF01757	NA	NA	NA	NA	MAG_118_1	0	0	0	0	0	5.80229	0	0	0	0	0	0	0	0	0	0	0	1	0	0	0	0	0	0
c_000000023750	120	933	Tryptophan synthase alpha chain	PF00290	Pathway modules; Amino acid metabolism; Aromatic amino acid metabolism	M00023	Tryptophan biosynthesis, chorismate => tryptophan	M00023	MAG_118_1	0	0	0	0	0	0	0	0	0	0	0	0	0	0	0	0	0	0	0	0	0	0	0	0
c_000000102887	28256	29045	ABC transporter	PF00005	NA	NA	NA	NA	MAG_118_1	0	0	0	0	0	0	0	0	0	0	0	0	0	0	0	0	0	0	0	0	0	0	0	0
c_000000103988	7152	8433	NA	NA	NA	NA	NA	NA	MAG_118_1	0	0	0	0.69436	0	0	0	0	0	0	0	0	0	0	0	1	0	0	0	0	0	0	0	0
c_000000014206	183	1407	HNH endonuclease	PF13395	NA	NA	NA	NA	MAG_118_1	0	0	0	0	0	0	0	0	0	0	0	0	0	0	0	0	0	0	0	0	0	0	0	0
c_000000014206	3914	4928	NA	NA	NA	NA	NA	NA	MAG_118_1	0	0	0	0	0	0	0	0	0	0	0	0	0	0	0	0	0	0	0	0	0	0	0	0
c_000000105430	1323	1590	NA	NA	NA	NA	NA	NA	MAG_118_1	0	0	0	0	0	0	0	0	0	0	0	0	0	0	0	0	0	0	0	0	0	0	0	0
c_000000102887	29007	29847	ABC 3 transport family	PF00950	NA	NA	NA	NA	MAG_118_1	0	0	6.67895	1.68275	0	0	0	0	0	5.73982	0	0	0	0	2	1	0	0	0	0	0	1	0	0
c_000000052401	3675	3762	NA	NA	NA	NA	NA	NA	MAG_118_1	0	0	0	0	0	0	0	0	0	0	0	0	0	0	0	0	0	0	0	0	0	0	0	0
c_000000029369	74903	75146	NA	NA	NA	NA	NA	NA	MAG_118_1	0	0	0	0	0	0	0	0	0	0	0	0	0	0	0	0	0	0	0	0	0	0	0	0
c_000000099944	2771	3137	NA	NA	NA	NA	NA	NA	MAG_118_1	0	0	0	0	0	0	0	7.949	0	0	0	0	0	0	0	0	0	0	0	1	0	0	0	0
c_000000102887	19051	19423	Transcriptional regulator PadR-like family	PF03551	NA	NA	NA	NA	MAG_118_1	0	0	0	0	0	0	0	0	0	0	0	0	0	0	0	0	0	0	0	0	0	0	0	0
c_000000033215	2768	2969	NA	NA	NA	NA	NA	NA	MAG_118_1	131.973	131.973	73.7444	0	0	0	0	0	0	0	0	0	2	2	1	0	0	0	0	0	0	0	0	0
c_000000080193	9836	11015	Pyridine nucleotide-disulphide oxidoreductase	PF07992	NA	NA	NA	NA	MAG_118_1	1.57739	1.57738	1.8261	3.46513	0	0	0	0	0	3.35987	0	0	1	1	1	4	0	0	0	0	0	1	0	0
c_000000029369	62239	62530	NA	NA	NA	NA	NA	NA	MAG_118_1	0	0	0	8.05538	0	0	0	0	0	0	0	0	0	0	0	1	0	0	0	0	0	0	0	0
c_000000071986	2856	3246	NifU-like N terminal domain	PF01592	NA	NA	NA	NA	MAG_118_1	7.49039	7.49034	0	16.3092	0	0	0	0	0	0	0	0	1	1	0		0	0	0	0	0	0	0	0
c_000000106368	40962	42054	ABC-2 family transporter protein	PF12698	NA	NA	NA	NA	MAG_118_1	0	0	0	1.03417	0	0	0	0	0	0	0	0	0	0	0	1	0	0	0	0	0	0	0	0
c_000000106368	11096	12434	Lyase	PF00206	Pathway modules; Nucleotide metabolism; Purine metabolism!!!Pathway modules; Nucleotide metabolism; Purine metabolism	M00048!!!M00049	Inosine monophosphate biosynthesis, PRPP + glutamine => IMP!!!Adenine ribonucleotide biosynthesis, IMP => ADP,ATP	M00048!!!M00049	MAG_118_1	1.44305	1.44304	0	10.0749	0	0	0	0	0	0	0	0	1	1	0	13	0	0	0	0	0	0	0	0
c_000000104585	11399	11660	NA	NA	NA	NA	NA	NA	MAG_118_1	23.0954	23.0952	0	0	0	0	0	0	0	0	0	0	1	1	0	0	0	0	0	0	0	0	0	0
c_000000032792	10574	11345	5TMR of 5TMR-LYT	PF07694	NA	NA	NA	NA	MAG_118_1	0	0	0	0	0	0	0	0	0	0	0	0	0	0	0	0	0	0	0	0	0	0	0	0
c_000000079860	3683	4253	NA	NA	NA	NA	NA	NA	MAG_118_1	4.15317	4.1532	0	2.15407	0	0	0	0	0	0	0	3.08905	1	1	0	1	0	0	0	0	0	0	0	1
c_000000070861	6487	8098	NA	NA	NA	NA	NA	NA	MAG_118_1	0	0	0	2.10907	0	0	0	0	0	0	0	0	0	0	0	3	0	0	0	0	0	0	0	0
c_000000103660	15	978	Cyclohydrolase (MCH)	PF02289	Pathway modules; Energy metabolism; Methane metabolism!!!Signature modules; Module set; Metabolic capacity	M00567!!!M00617	Methanogenesis, CO2 => methane!!!Methanogen	M00567!!!M00617	MAG_118_1	1.67539	1.6754	0	5.02107	0	0	0	0	0	0	0	0	1	1	0	4	0	0	0	0	0	0	0	0
c_000000102887	11093	11642	Ribosome biogenesis protein, C-terminal	PF04034	NA	NA	NA	NA	MAG_118_1	0	0	0	5.81601	0	0	0	0	0	0	0	0	0	0	0	2	0	0	0	0	0	0	0	0
c_000000026647	1208	2087	NA	NA	NA	NA	NA	NA	MAG_118_1	2.05062	2.05063	7.35391	9.36017	0	0	0	0	0	0	0	0	1	1	3	9	0	0	0	0	0	0	0	0
c_000000077748	15245	16100	NAD synthase	PF02540	NA	NA	NA	NA	MAG_118_1	0	0	0	0	0	0	0	0	0	5.4979	0	0	0	0	0	0	0	0	0	0	0	1	0	0
c_000000079860	4353	6669	Collagen triple helix repeat (20 copies)	PF01391	NA	NA	NA	NA	MAG_118_1	0	0	0.796139	4.57472	0	0	0	0	0	0	0	0	0	0	1	12	0	0	0	0	0	0	0	0
c_000000106368	18268	18451	Ribosomal S17	PF00833	NA	NA	NA	NA	MAG_118_1	92.3814	92.3809	0	0	0	0	0	0	0	0	0	0	1	1	0	0	0	0	0	0	0	0	0	0
c_000000098060	633	930	Protein of unknown function (DUF424)	PF04242	NA	NA	NA	NA	MAG_118_1	0	0	0	0	0	0	0	0	0	0	0	0	0	0	0	0	0	0	0	0	0	0	0	0
c_000000016313	512	815	NA	NA	NA	NA	NA	NA	MAG_118_1	0	0	0	0	0	0	0	0	0	0	0	0	0	0	0	0	0	0	0	0	0	0	0	0
c_000000018446	24313	24913	eIF-6 family	PF01912	NA	NA	NA	NA	MAG_118_1	0	0	0	1.85943	0	0	0	0	0	0	0	0	0	0	0	1	0	0	0	0	0	0	0	0
c_000000103660	3284	4304	NA	NA	NA	NA	NA	NA	MAG_118_1	0	0	0	1.26527	0	0	0	0	0	0	0	0	0	0	0	1	0	0	0	0	0	0	0	0
c_000000016275	182	938	Methyltransferase domain	PF08241	NA	NA	NA	NA	MAG_118_1	0	0	0	1.5744	0	0	0	0	0	0	0	0	0	0	0	1	0	0	0	0	0	0	0	0
c_000000023732	1433	1697	Antidote-toxin recognition MazE, bacterial antitoxin	PF04014	NA	NA	NA	NA	MAG_118_1	0	0	0	0	0	0	0	0	0	0	0	0	0	0	0	0	0	0	0	0	0	0	0	0
c_000000038527	2332	3292	NADH dehydrogenase	PF00146	NA	NA	NA	NA	MAG_118_1	0	0	0	0	0	0	0	0	0	0	0	0	0	0	0	0	0	0	0	0	0	0	0	0
c_000000029369	45119	46277	Glycosyl transferases group 1	PF00534	NA	NA	NA	NA	MAG_118_1	2.00427	2.00426	4.42324	1.09696	0	0	0	0	0	0	0	1.38125	1	1	2	1	0	0	0	0	0	0	0	1
c_000000057739	2383	3682	Glycosyltransferase family 87	PF09594	NA	NA	NA	NA	MAG_118_1	0	0	2.06688	0	0	0	0	0	0	0	0	0	0	0	1	0	0	0	0	0	0	0	0	0
c_000000103435	5779	6130	CutA1 divalent ion tolerance protein	PF03091	NA	NA	NA	NA	MAG_118_1	0	0	0	30.1869	0	0	0	0	0	0	0	0	0	0	0	5	0	0	0	0	0	0	0	0
c_000000070530	3477	4041	LigT like Phosphoesterase	PF02834	NA	NA	NA	NA	MAG_118_1	0	0	0	8.60754	0	0	0	0	0	0	0	0	0	0	0	4	0	0	0	0	0	0	0	0
c_000000080120	1557	2364	Pyrroline-5-carboxylate reductase dimerisation	PF14748	Pathway modules; Amino acid metabolism; Arginine and proline metabolism	M00015	Proline biosynthesis, glutamate => proline	M00015	MAG_118_1	5.59136	5.59137	0	2.98701	0	0	0	0	0	0	0	0	2	2	0	2	0	0	0	0	0	0	0	0
c_000000084527	1148	1904	NA	NA	NA	NA	NA	NA	MAG_118_1	0	0	0	0	0	0	0	0	0	6.20245	0	0	0	0	0	0	0	0	0	0	0	1	0	0
c_000000015138	18422	19175	Phosphoribosyl transferase domain	PF00156	NA	NA	NA	NA	MAG_118_1	8.13038	8.1304	3.20228	24.6707	9.1704	0	0	4.30602	0	0	0	1.99372	3	3	1	18	1	0	0	2	0	0	0	1
c_000000014713	108	567	Flavodoxin domain	PF12724	NA	NA	NA	NA	MAG_118_1	0	0	0	0	0	0	0	0	0	0	0	0	0	0	0	0	0	0	0	0	0	0	0	0
c_000000014713	766	1765	Right handed beta helix region	PF13229	NA	NA	NA	NA	MAG_118_1	0	0	0	0	0	0	0	0	1.26881	0	0	0	0	0	0	0	0	0	0	0	1	0	0	0
c_000000014713	1935	3156	Transposase	PF01610	NA	NA	NA	NA	MAG_118_1	0	0	0	0.943694	0	0	0	0	1.13376	0	2.19635	2.43813	0	0	0	1	0	0	0	0	1	0	1	2
c_000000063380	4040	4823	Xylose isomerase-like TIM barrel	PF01261	NA	NA	NA	NA	MAG_118_1	0	0	0	1.57727	0	0	0	2.13398	0	0	0	2.01176	0	0	0	1	0	0	0	1	0	0	0	1
c_000000022949	2225	2699	NA	NA	NA	NA	NA	NA	MAG_118_1	0	0	0	3.91169	0	0	0	0	0	0	0	0	0	0	0	1	0	0	0	0	0	0	0	0
c_000000045627	10093	11452	Putative modulator of DNA gyrase	PF01523	NA	NA	NA	NA	MAG_118_1	2.69928	2.69926	1.53681	7.19064	0	0	0	0	0	0	0	0	2	2	1	10	0	0	0	0	0	0	0	0
c_000000047243	14414	15053	SNARE associated Golgi protein	PF09335	NA	NA	NA	NA	MAG_118_1	3.69985	3.69986	0	9.99213	0	0	0	0	0	0	0	0	1	1	0	5	0	0	0	0	0	0	0	0
c_000000049830	8501	8930	HxlR-like helix-turn-helix	PF01638	NA	NA	NA	NA	MAG_118_1	6.75962	6.75958	0	4.78846	0	0	0	5.85119	0	0	0	0	1	1	0	1	0	0	0	1	0	0	0	0
c_000000019128	4217	4514	NA	NA	NA	NA	NA	NA	MAG_118_1	0	0	0	0	0	0	0	0	0	0	0	0	0	0	0	0	0	0	0	0	0	0	0	0
c_000000015558	5487	5742	NA	NA	NA	NA	NA	NA	MAG_118_1	0	0	0	0	0	0	0	0	0	0	0	0	0	0	0	0	0	0	0	0	0	0	0	0
c_000000105430	1576	1951	NA	NA	NA	NA	NA	NA	MAG_118_1	0	0	0	0	0	0	0	0	0	0	0	0	0	0	0	0	0	0	0	0	0	0	0	0
c_000000016866	31448	31682	NifU-like domain	PF01106	NA	NA	NA	NA	MAG_118_1	0	0	0	0	0	0	0	0	0	0	0	0	0	0	0	0	0	0	0	0	0	0	0	0
c_000000023980	10724	11135	NA	NA	NA	NA	NA	NA	MAG_118_1	0	0	0	0	0	0	0	0	0	0	0	0	0	0	0	0	0	0	0	0	0	0	0	0
c_000000106368	36055	37159	DegT/DnrJ/EryC1/StrS aminotransferase family	PF01041	NA	NA	NA	NA	MAG_118_1	0	0	0	0	0	0	0	0	0	0	0	0	0	0	0	0	0	0	0	0	0	0	0	0
c_000000075168	4640	5606	Thiamine pyrophosphate enzyme, C-terminal TPP binding domain	PF02775	Pathway modules; Carbohydrate metabolism; Central carbohydrate metabolism!!!Pathway modules; Carbohydrate metabolism; Central carbohydrate metabolism!!!Pathway modules; Energy metabolism; Carbon fixation!!!Pathway modules; Energy metabolism; Carbon fixation!!!Signature modules; Module set; Metabolic capacity	M00009!!!M00011!!!M00173!!!M00620!!!M00614	Citrate cycle (TCA cycle, Krebs cycle)!!!Citrate cycle, second carbon oxidation, 2-oxoglutarate => oxaloacetate!!!Reductive citrate cycle (Arnon-Buchanan cycle)!!!Incomplete reductive citrate cycle, acetyl-CoA => oxoglutarate!!!Anoxygenic photosynthesis in green sulfur bacteria	M00009!!!M00011!!!M00173!!!M00620!!!M00614	MAG_118_1	1.94462	1.94462	6.86865	15.5027	0	0	0	0	0	0	0	0	1	1	3	15	0	0	0	0	0	0	0	0
c_000000096707	14278	14614	Bacterial regulatory helix-turn-helix protein, lysR family	PF00126	NA	NA	NA	NA	MAG_118_1	0	0	0	0	0	0	0	0	0	29.6047	0	0	0	0	0	0	0	0	0	0	0	1	0	0
c_000000014875	1	139	NA	NA	NA	NA	NA	NA	MAG_118_1	0	0	0	0	0	0	0	0	0	0	0	0	0	0	0	0	0	0	0	0	0	0	0	0
c_000000014875	2370	2643	NA	NA	NA	NA	NA	NA	MAG_118_1	0	0	0	0	0	0	0	0	0	0	0	0	0	0	0	0	0	0	0	0	0	0	0	0
c_000000015558	9787	12679	UvrA interaction domain	PF17760	NA	NA	NA	NA	MAG_118_1	0	0	1.81106	0.8052	0	0	0	0	0	0	0	0	0	0	3	3	0	0	0	0	0	0	0	0
c_000000083371	5540	6494	GHMP kinases C terminal	PF08544	NA	NA	NA	NA	MAG_118_1	0	0	0	0	0	0	0	0	0	0	0	0	0	0	0	0	0	0	0	0	0	0	0	0
c_000000063380	5993	6299	NA	NA	NA	NA	NA	NA	MAG_118_1	0	0	37.9011	0	0	0	0	0	0	0	0	0	0	0	2	0	0	0	0	0	0	0	0	0
c_000000057739	5114	5699	NA	NA	NA	NA	NA	NA	MAG_118_1	0	0	0	0	0	0	0	0	0	0	0	0	0	0	0	0	0	0	0	0	0	0	0	0
c_000000016863	21170	23072	Hsp70 protein	PF00012	NA	NA	NA	NA	MAG_118_1	17.8459	17.8459	29.2175	96.7202	5.4132	5.33784	0	4.90794	0	3.67269	0	7.04394	21	21	30	227	2	2	0	7	0	2	0	11
c_000000040363	1	1267	NA	NA	NA	NA	NA	NA	MAG_118_1	64.3718	64.3721	32.922	122.571	11.5595	0	0	4.49965	0	5.76574	0	0			22	196	3	0	0	4	0	2	0	0
c_000000085297	5406	6006	NA	NA	NA	NA	NA	NA	MAG_118_1	0	0	0	0	0	0	0	0	0	0	0	0	0	0	0	0	0	0	0	0	0	0	0	0
c_000000014951	330	486	NA	NA	NA	NA	NA	NA	MAG_118_1	0	0	0	0	0	0	0	0	0	0	0	0	0	0	0	0	0	0	0	0	0	0	0	0
c_000000014951	677	2984	AAA domain	PF13514	NA	NA	NA	NA	MAG_118_1	0.911678	0.91167	0	0.513669	0	0	0	0	0	1.67097	0	0	1	1	0	1	0	0	0	0	0	1	0	0
c_000000029369	31356	32106	Uncharacterized protein conserved in archaea (DUF2110)	PF09883	NA	NA	NA	NA	MAG_118_1	0	0	0	1.87195	0	0	0	0	0	0	0	0	0	0	0	1	0	0	0	0	0	0	0	0
c_000000076670	1525	1663	NA	NA	NA	NA	NA	NA	MAG_118_1	0	0	0	0	0	0	0	0	0	0	0	0	0	0	0	0	0	0	0	0	0	0	0	0
c_000000023980	24248	25118	GHMP kinases N terminal domain	PF00288	NA	NA	NA	NA	MAG_118_1	2.31784	2.31784	0	1.21351	0	0	0	0	0	9.99867	0	0	1	1	0	1	0	0	0	0	0	2	0	0
c_000000023980	26658	27681	3-dehydroquinate synthase II	PF01959	NA	NA	NA	NA	MAG_118_1	6.43843	6.43842	2.4152	5.63339	0	0	0	0	0	0	0	0	3	3	1	5	0	0	0	0	0	0	0	0
c_000000030967	5967	7512	Pyrimidine nucleoside phosphorylase C-terminal domain	PF07831	NA	NA	NA	NA	MAG_118_1	3.26418	3.26417	3.75512	11.7263	0	0	0	0	0	0	0	0	3	3	3	21	0	0	0	0	0	0	0	0
c_000000023732	113	407	Nucleotidyltransferase domain	PF01909	NA	NA	NA	NA	MAG_118_1	0	0	0	0	0	0	0	0	0	0	0	0	0	0	0	0	0	0	0	0	0	0	0	0
c_000000020784	2354	2864	Winged helix-turn-helix DNA-binding	PF13412	NA	NA	NA	NA	MAG_118_1	0	0	0	0	0	0	0	0	0	0	0	0	0	0	0	0	0	0	0	0	0	0	0	0
c_000000085297	671	827	NA	NA	NA	NA	NA	NA	MAG_118_1	0	0	0	0	0	0	0	0	0	0	0	0	0	0	0	0	0	0	0	0	0	0	0	0
c_000000016866	18634	19045	Glyoxalase/Bleomycin resistance protein/Dioxygenase superfamily	PF00903	NA	NA	NA	NA	MAG_118_1	0	0	0	4.21265	0	0	0	0	0	0	0	0	0	0	0	1	0	0	0	0	0	0	0	0
c_000000103905	767	1109	NA	NA	NA	NA	NA	NA	MAG_118_1	0	0	0	7.9297	0	0	0	0	0	0	0	0	0	0	0	1	0	0	0	0	0	0	0	0
c_000000043124	2	1148	Aldehyde ferredoxin oxidoreductase, N-terminal domain	PF02730	Pathway modules; Carbohydrate metabolism; Central carbohydrate metabolism	M00309	Non-phosphorylative Entner-Doudoroff pathway, gluconate/galactonate => glycerate	M00309	MAG_118_1	0	0	1.83646	1.57797	0	0	0	0	0	0	0	0	0	0	1	2	0	0	0	0	0	0	0	0
c_000000106368	62073	62271	Ribosomal protein L24e	PF01246	NA	NA	NA	NA	MAG_118_1	0	0	0	0	0	0	0	0	0	0	0	0	0	0	0	0	0	0	0	0	0	0	0	0
c_000000101095	3068	3263	NA	NA	NA	NA	NA	NA	MAG_118_1	0	0	0	0	0	0	0	0	0	0	0	0	0	0	0	0	0	0	0	0	0	0	0	0
c_000000106368	12514	13978	Asparagine synthase	PF00733	NA	NA	NA	NA	MAG_118_1	0	0	1.49292	2.3181	0	0	0	0	0	0	0	0	0	0	1	3	0	0	0	0	0	0	0	0
c_000000037111	2012	2303	PRC-barrel domain	PF05239	NA	NA	NA	NA	MAG_118_1	127.423	127.422	66.673	42.8648	0	0	0	0	0	0	0	0	8	8	3	4	0	0	0	0	0	0	0	0
c_000000105430	6458	7289	Nucleotidyl transferase of unknown function (DUF2204)	PF09970	NA	NA	NA	NA	MAG_118_1	0	0	0	1.15685	0	0	0	0	0	0	0	0	0	0	0	1	0	0	0	0	0	0	0	0
c_000000074742	854	2168	Radical SAM superfamily	PF04055	NA	NA	NA	NA	MAG_118_1	3.08999	3.08996	3.48176	5.29086	0	0	0	0	0	0	0	0	2	2	2	6	0	0	0	0	0	0	0	0
c_000000015467	1289	1949	HhH-GPD superfamily base excision DNA repair protein	PF00730	NA	NA	NA	NA	MAG_118_1	0	0	0	2.01095	0	0	0	2.73174	0	0	0	0	0	0	0	1	0	0	0	1	0	0	0	0
c_000000016236	4914	5079	NA	NA	NA	NA	NA	NA	MAG_118_1	0	0	0	0	0	0	0	0	0	0	0	0	0	0	0	0	0	0	0	0	0	0	0	0
c_000000032260	10052	10460	NikR C terminal nickel binding domain	PF08753	NA	NA	NA	NA	MAG_118_1	0	0	9.43242	10.2665	0	0	0	0	0	0	0	0	0	0	1	2	0	0	0	0	0	0	0	0
c_000000015138	68	716	Snf7	PF03357	NA	NA	NA	NA	MAG_118_1	10.5748	10.5748	4.22193	27.1544	0	11.822	0	0	0	0	0	2.59639	3	3	1	14	0	1	0	0	0	0	0	1
c_000000015138	6537	8307	Anticodon binding domain	PF03129	NA	NA	NA	NA	MAG_118_1	0	0	0	1.11712	0	0	0	0	0	0	0	0	0	0	0	2	0	0	0	0	0	0	0	0
c_000000015138	8412	10008	Dolichyl-phosphate-mannose-protein mannosyltransferase	PF13231	NA	NA	NA	NA	MAG_118_1	0	0	0	0	0	0	0	0	0	2.75773	0	0	0	0	0	0	0	0	0	0	0	1	0	0
c_000000015138	10093	12166	Amylo-alpha-1,6-glucosidase	PF06202	NA	NA	NA	NA	MAG_118_1	0	0	0	0	0	0	0	0	0	0	0	0	0	0	0	0	0	0	0	0	0	0	0	0
c_000000015138	12167	13049	Protein of unknown function DUF89	PF01937	NA	NA	NA	NA	MAG_118_1	2.98682	2.98682	0	1.74086	0	0	0	0	0	0	0	0	1	1	0	1	0	0	0	0	0	0	0	0
c_000000015138	13064	13808	Triosephosphate isomerase	PF00121	Pathway modules; Carbohydrate metabolism; Central carbohydrate metabolism!!!Pathway modules; Carbohydrate metabolism; Central carbohydrate metabolism!!!Pathway modules; Carbohydrate metabolism; Central carbohydrate metabolism	M00001!!!M00002!!!M00003	Glycolysis (Embden-Meyerhof pathway), glucose => pyruvate!!!Glycolysis, core module involving three-carbon compounds!!!Gluconeogenesis, oxaloacetate => fructose-6P	M00001!!!M00002!!!M00003	MAG_118_1	2.86942	2.86942	0	3.09814	0	0	0	0	0	6.25599	0	0	1	1	0	2	0	0	0	0	0	1	0	0
c_000000015138	13851	14514	Ribonuclease HII	PF01351	NA	NA	NA	NA	MAG_118_1	0	0	0	0	0	57.9005	0	0	0	0	0	0	0	0	0	0	0	4	0	0	0	0	0	0
c_000000015138	14703	16683	Transmembrane exosortase (Exosortase_EpsH)	PF09721	NA	NA	NA	NA	MAG_118_1	0	0	0	0.591855	0	0	0	0	0	1.95548	0	0	0	0	0	1	0	0	0	0	0	1	0	0
c_000000015138	19301	19667	NA	NA	NA	NA	NA	NA	MAG_118_1	0	0	0	0	0	0	0	0	0	0	0	0	0	0	0	0	0	0	0	0	0	0	0	0
c_000000015138	19782	20328	NA	NA	NA	NA	NA	NA	MAG_118_1	0	0	0	3.02873	0	0	0	0	0	0	0	0	0	0	0	1	0	0	0	0	0	0	0	0
c_000000015138	20328	20601	Domain of unknown function (DUF5615)	PF18480	NA	NA	NA	NA	MAG_118_1	0	0	0	0	0	0	0	0	0	0	0	0	0	0	0	0	0	0	0	0	0	0	0	0
c_000000015138	20619	21249	Predicted metal-binding protein (DUF2284)	PF10050	NA	NA	NA	NA	MAG_118_1	0	0	0	0	0	0	0	0	0	0	0	0	0	0	0	0	0	0	0	0	0	0	0	0
c_000000063380	6424	9289	DEAD/DEAH box helicase	PF00270	NA	NA	NA	NA	MAG_118_1	0.585537	0.585534	0	1.51242	0	0	0	0	0	0	0	0	1	1	0	5	0	0	0	0	0	0	0	0
c_000000040541	961	3829	NA	NA	NA	NA	NA	NA	MAG_118_1	1.32025	1.32024	0	1.06461	0	0	0	0	0	0	0	0	2	2	0	3	0	0	0	0	0	0	0	0
c_000000029369	16877	17561	NA	NA	NA	NA	NA	NA	MAG_118_1	0	0	0	0	0	0	0	0	0	13.57	0	0	0	0	0	0	0	0	0	0	0	2	0	0
c_000000031838	4647	5268	NA	NA	NA	NA	NA	NA	MAG_118_1	0	0	0	13.0752	0	0	0	0	0	0	0	0	0	0	0	4	0	0	0	0	0	0	0	0
c_000000026647	3771	4512	DNA recombination-mediator protein A	PF02481	NA	NA	NA	NA	MAG_118_1	0	0	0	0	0	0	0	0	0	0	0	0	0	0	0	0	0	0	0	0	0	0	0	0
c_000000054820	2531	3416	NA	NA	NA	NA	NA	NA	MAG_118_1	0	0	2.39676	4.00566	0	0	0	0	0	0	0	0	0	0	1	4	0	0	0	0	0	0	0	0
c_000000032792	5272	6100	D-aminoacyl-tRNA deacylase	PF04414	NA	NA	NA	NA	MAG_118_1	0	0	5.73252	0	0	0	0	0	0	0	0	0	0	0	2	0	0	0	0	0	0	0	0	0
c_000000070530	6307	7474	SIS domain	PF01380	NA	NA	NA	NA	MAG_118_1	0	0	0	1.5485	0	0	0	0	0	0	0	0	0	0	0	2	0	0	0	0	0	0	0	0
c_000000088739	2206	3361	Rhodanese-like domain	PF00581	NA	NA	NA	NA	MAG_118_1	0	0	1.90939	3.62448	0	0	0	0	0	0	0	0	0	0	1	4	0	0	0	0	0	0	0	0
c_000000070530	2348	2753	RNA binding	PF01877	NA	NA	NA	NA	MAG_118_1	0	0	0	0	0	0	0	0	0	0	0	0	0	0	0	0	0	0	0	0	0	0	0	0
c_000000032260	2550	3336	RIO1 family	PF01163	NA	NA	NA	NA	MAG_118_1	0	0	0	1.56627	0	0	0	0	0	0	0	0	0	0	0	1	0	0	0	0	0	0	0	0
c_000000034440	3034	3244	NA	NA	NA	NA	NA	NA	MAG_118_1	0	0	0	24.4146	0	0	0	0	0	0	0	0	0	0	0	1	0	0	0	0	0	0	0	0
c_000000042226	4993	5647	NA	NA	NA	NA	NA	NA	MAG_118_1	0	0	0	0	0	0	0	0	0	0	0	0	0	0	0	0	0	0	0	0	0	0	0	0
c_000000047243	12105	12981	NA	NA	NA	NA	NA	NA	MAG_118_1	0	0	0	0	0	0	0	0	0	0	0	0	0	0	0	0	0	0	0	0	0	0	0	0
c_000000045627	3019	3550	Bacterial Ig domain	PF17957	NA	NA	NA	NA	MAG_118_1	0	0	6.04603	0	0	0	0	0	0	0	0	0	0	0	1	0	0	0	0	0	0	0	0	0
c_000000045627	3632	4340	Protein of unknown function DUF47	PF01865	NA	NA	NA	NA	MAG_118_1	0	0	0	0	0	0	0	0	0	0	0	0	0	0	0	0	0	0	0	0	0	0	0	0
c_000000045627	7340	8633	NA	NA	NA	NA	NA	NA	MAG_118_1	3.83934	3.83934	4.62266	3.51831	0	0	0	0	0	0	0	0	3	3	3	4	0	0	0	0	0	0	0	0
c_000000043124	3423	3870	NA	NA	NA	NA	NA	NA	MAG_118_1	0	0	0	24.9534	0	0	0	5.5054	0	0	0	0	0	0	0	7	0	0	0	1	0	0	0	0
c_000000083371	9001	9811	Iron-sulfur cluster binding domain of dihydroorotate dehydrogenase B	PF10418	NA	NA	NA	NA	MAG_118_1	0	0	0	1.31663	0	16.2666	0	0	0	0	0	0	0	0	0	1	0	2	0	0	0	0	0	0
c_000000031838	13394	13793	NA	NA	NA	NA	NA	NA	MAG_118_1	21.4287	21.4286	0	122.16	27.0298	0	0	6.42976	0	0	0	0	3	3	0	27	1	0	0	1	0	0	0	0
c_000000016866	34503	35073	Putative SAM-dependent RNA methyltransferase	PF04013	NA	NA	NA	NA	MAG_118_1	0	0	0	5.03263	0	0	0	0	0	0	0	0	0	0	0	2	0	0	0	0	0	0	0	0
c_000000025463	5327	6665	tRNA pseudouridine synthase D (TruD)	PF01142	NA	NA	NA	NA	MAG_118_1	0	0	0	0.761507	0	0	0	0	0	2.91107	0	0	0	0	0	1	0	0	0	0	0	1	0	0
c_000000099625	8342	9290	NA	NA	NA	NA	NA	NA	MAG_118_1	0	0	0	0	0	0	0	0	0	0	0	0	0	0	0	0	0	0	0	0	0	0	0	0
c_000000040477	21597	22080	AsnC-type helix-turn-helix domain	PF13404	NA	NA	NA	NA	MAG_118_1	0	0	0	0	0	0	0	0	0	0	0	0	0	0	0	0	0	0	0	0	0	0	0	0
c_000000019792	1	460	NA	NA	NA	NA	NA	NA	MAG_118_1	0	0	0	0	0	0	0	0	0	0	0	0	0	0	0	0	0	0	0	0	0	0	0	0
c_000000081147	1	73	NA	NA	NA	NA	NA	NA	MAG_118_1	0	0	0	0	0	0	0	0	0	0	0	0	0	0	0	0	0	0	0	0	0	0	0	0
c_000000070861	4177	5041	NA	NA	NA	NA	NA	NA	MAG_118_1	0	0	0	0	0	0	0	0	0	0	0	0	0	0	0	0	0	0	0	0	0	0	0	0
c_000000032260	41253	42327	CorA-like Mg2+ transporter protein	PF01544	NA	NA	NA	NA	MAG_118_1	0	0	0	1.46105	0	0	0	0	0	0	0	0	0	0	0	1	0	0	0	0	0	0	0	0
c_000000077748	4544	4730	Spt4/RpoE2 zinc finger	PF06093	NA	NA	NA	NA	MAG_118_1	0	0	0	0	0	0	0	0	0	0	0	0	0	0	0	0	0	0	0	0	0	0	0	0
c_000000049830	9566	10529	tRNA synthetases class II (D, K and N)	PF00152	NA	NA	NA	NA	MAG_118_1	0	0	0	0	0	0	0	0	0	0	0	0	0	0	0	0	0	0	0	0	0	0	0	0
c_000000016863	41410	41737	Transcriptional regulator PadR-like family	PF03551	NA	NA	NA	NA	MAG_118_1	0	0	0	0	0	0	0	0	0	0	0	0	0	0	0	0	0	0	0	0	0	0	0	0
c_000000032792	14003	14744	ThiF family	PF00899	NA	NA	NA	NA	MAG_118_1	0	0	0	0	0	0	0	0	0	18.4045	0	0	0	0	0	0	0	0	0	0	0	3	0	0
c_000000042600	2887	3073	NA	NA	NA	NA	NA	NA	MAG_118_1	0	0	0	0	0	0	0	0	0	0	0	0	0	0	0	0	0	0	0	0	0	0	0	0
c_000000085297	1851	2295	NA	NA	NA	NA	NA	NA	MAG_118_1	0	0	0	0	0	0	0	0	0	0	0	0	0	0	0	0	0	0	0	0	0	0	0	0
c_000000016313	5395	5539	NA	NA	NA	NA	NA	NA	MAG_118_1	0	0	0	0	0	0	0	0	0	0	0	0	0	0	0	0	0	0	0	0	0	0	0	0
c_000000086243	4043	4517	NA	NA	NA	NA	NA	NA	MAG_118_1	0	0	0	8.92984	0	0	0	0	0	0	0	0	0	0	0	2	0	0	0	0	0	0	0	0
c_000000088073	2792	3101	Translation initiation factor SUI1	PF01253	NA	NA	NA	NA	MAG_118_1	39.9727	39.9725	0	25.8827	49.4795	0	38.295	23.9673	0	0	0	0	3	3	0	3	1	0	1	2	0	0	0	0
c_000000015467	333	495	NA	NA	NA	NA	NA	NA	MAG_118_1	0	0	0	0	0	0	0	0	0	0	0	0	0	0	0	0	0	0	0	0	0	0	0	0
c_000000015467	866	983	NA	NA	NA	NA	NA	NA	MAG_118_1	0	0	0	0	0	0	0	0	0	0	0	0	0	0	0	0	0	0	0	0	0	0	0	0
c_000000015467	3148	3631	NA	NA	NA	NA	NA	NA	MAG_118_1	0	0	0	0	0	0	0	0	0	0	0	0	0	0	0	0	0	0	0	0	0	0	0	0
c_000000074742	7106	7973	CobQ/CobB/MinD/ParA nucleotide binding domain	PF01656	NA	NA	NA	NA	MAG_118_1	0	0	0	3.20484	0	0	0	0	0	0	0	0	0	0	0	2	0	0	0	0	0	0	0	0
c_000000015467	4475	5960	B12 binding domain	PF02310	NA	NA	NA	NA	MAG_118_1	0	0	0	1.41667	4.05982	0	0	0	0	0	0	0	0	0	0	2	1	0	0	0	0	0	0	0
c_000000015467	6058	7489	Phage integrase family	PF00589	NA	NA	NA	NA	MAG_118_1	3.04556	3.04557	2.52239	13.3976	0	0	0	0	0	0	0	0	3	3	2	23	0	0	0	0	0	0	0	0
c_000000015467	7485	7845	NA	NA	NA	NA	NA	NA	MAG_118_1	0	0	0	0	0	0	0	0	0	0	0	0	0	0	0	0	0	0	0	0	0	0	0	0
c_000000015467	8165	8297	NA	NA	NA	NA	NA	NA	MAG_118_1	0	0	0	0	0	0	0	0	0	0	0	0	0	0	0	0	0	0	0	0	0	0	0	0
c_000000015467	9100	9376	NA	NA	NA	NA	NA	NA	MAG_118_1	0	0	0	0	0	0	0	0	0	0	0	0	0	0	0	0	0	0	0	0	0	0	0	0
c_000000083371	6498	8058	Domain of unknown function (DUF4346)	PF14251	NA	NA	NA	NA	MAG_118_1	0	0	0	1.30606	0	0	0	0	0	0	0	0	0	0	0	2	0	0	0	0	0	0	0	0
c_000000015467	9652	10969	Periplasmic copper-binding protein (NosD)	PF05048	NA	NA	NA	NA	MAG_118_1	0	0	1.55929	2.81737	0	0	0	0	0	0	0	0	0	0	1	4	0	0	0	0	0	0	0	0
c_000000015467	13146	13974	NA	NA	NA	NA	NA	NA	MAG_118_1	8.61898	8.61902	2.6529	38.1047	0	0	0	0	0	0	0	0	4	4	1	32	0	0	0	0	0	0	0	0
c_000000015467	15265	16255	NA	NA	NA	NA	NA	NA	MAG_118_1	0	0	0	5.02468	0	0	0	0	0	0	0	0	0	0	0	5	0	0	0	0	0	0	0	0
c_000000015467	16979	19178	NA	NA	NA	NA	NA	NA	MAG_118_1	1.993	1.993	2.37169	3.2888	0	0	0	0	0	0	0	0	3	3	3	9	0	0	0	0	0	0	0	0
c_000000015467	21685	22030	NA	NA	NA	NA	NA	NA	MAG_118_1	0	0	0	0	0	0	0	0	0	0	0	0	0	0	0	0	0	0	0	0	0	0	0	0
c_000000015467	25483	25828	NA	NA	NA	NA	NA	NA	MAG_118_1	0	0	0	0	0	0	0	0	0	0	0	0	0	0	0	0	0	0	0	0	0	0	0	0
c_000000015467	28065	28614	NA	NA	NA	NA	NA	NA	MAG_118_1	0	0	15.164	0	0	0	0	0	0	0	0	0	0	0	3	0	0	0	0	0	0	0	0	0
c_000000015467	29073	29538	NA	NA	NA	NA	NA	NA	MAG_118_1	0	0	0	0	0	0	0	0	0	0	0	0	0	0	0	0	0	0	0	0	0	0	0	0
c_000000015467	29715	30579	NA	NA	NA	NA	NA	NA	MAG_118_1	0	0	0	0	0	0	0	0	0	0	0	0	0	0	0	0	0	0	0	0	0	0	0	0
c_000000015467	30596	31619	NA	NA	NA	NA	NA	NA	MAG_118_1	0	0	0	0	0	0	0	0	0	0	0	0	0	0	0	0	0	0	0	0	0	0	0	0
c_000000015467	31609	33001	NA	NA	NA	NA	NA	NA	MAG_118_1	0	0	0	0.790412	0	0	0	0	0	0	0	0	0	0	0	1	0	0	0	0	0	0	0	0
c_000000015467	33003	33357	NA	NA	NA	NA	NA	NA	MAG_118_1	0	0	0	0	0	0	0	0	0	0	0	0	0	0	0	0	0	0	0	0	0	0	0	0
c_000000015467	33353	34184	NA	NA	NA	NA	NA	NA	MAG_118_1	0	0	2.5943	5.22364	0	0	0	0	0	0	0	0	0	0	1	3	0	0	0	0	0	0	0	0
c_000000015467	34798	35485	NA	NA	NA	NA	NA	NA	MAG_118_1	0	0	0	1.61979	0	0	0	0	0	0	0	0	0	0	0	1	0	0	0	0	0	0	0	0
c_000000015467	36216	36336	NA	NA	NA	NA	NA	NA	MAG_118_1	0	0	0	0	0	0	0	0	0	0	0	0	0	0	0	0	0	0	0	0	0	0	0	0
c_000000098060	2009	2771	ABC-2 type transporter	PF01061	NA	NA	NA	NA	MAG_118_1	0	0	0	1.66554	0	0	0	0	0	0	0	0	0	0	0	1	0	0	0	0	0	0	0	0
c_000000106368	49795	50710	Uncharacterised protein family UPF0052	PF01933	Pathway modules; Energy metabolism; Methane metabolism	M00378	F420 biosynthesis	M00378	MAG_118_1	0	0	0	1.46394	0	0	0	0	0	0	0	0	0	0	0	1	0	0	0	0	0	0	0	0
c_000000099944	24003	25137	FecCD transport family	PF01032	NA	NA	NA	NA	MAG_118_1	1.53431	1.53432	0	0	0	0	0	0	0	0	0	0	1	1	0	0	0	0	0	0	0	0	0	0
c_000000018446	21531	22167	NA	NA	NA	NA	NA	NA	MAG_118_1	0	0	0	0	0	0	0	0	0	0	0	0	0	0	0	0	0	0	0	0	0	0	0	0
c_000000100507	6786	7056	NA	NA	NA	NA	NA	NA	MAG_118_1	0	0	0	0	0	0	0	0	0	0	0	0	0	0	0	0	0	0	0	0	0	0	0	0
c_000000043124	11478	12564	Domain of unknown function (DUF1297)	PF06973	Pathway modules; Nucleotide metabolism; Purine metabolism	M00048	Inosine monophosphate biosynthesis, PRPP + glutamine => IMP	M00048	MAG_118_1	0	0	0	3.36409	0	0	0	0	0	0	0	0	0	0	0	4	0	0	0	0	0	0	0	0
c_000000104864	6998	7847	NA	NA	NA	NA	NA	NA	MAG_118_1	0	0	0	0	0	0	0	0	0	0	0	0	0	0	0	0	0	0	0	0	0	0	0	0
c_000000085550	2874	3306	NA	NA	NA	NA	NA	NA	MAG_118_1	0	0	0	3.9435	0	0	0	0	0	0	0	0	0	0	0	1	0	0	0	0	0	0	0	0
c_000000106368	27598	28471	NA	NA	NA	NA	NA	NA	MAG_118_1	4.10145	4.10146	2.46151	8.29362	0	0	0	0	0	0	0	0	2	2	1	8	0	0	0	0	0	0	0	0
c_000000030967	5250	5949	Mitochondrial biogenesis AIM24	PF01987	NA	NA	NA	NA	MAG_118_1	7.81207	7.81213	0	7.41842	7.9901	0	0	0	0	0	0	0	3	3	0	5	1	0	0	0	0	0	0	0
c_000000104585	4780	5518	NA	NA	NA	NA	NA	NA	MAG_118_1	0	0	0	0	0	0	0	0	0	0	0	0	0	0	0	0	0	0	0	0	0	0	0	0
c_000000043124	12560	13655	Domain of unknown function (DUF1297)	PF06973	Pathway modules; Nucleotide metabolism; Purine metabolism	M00048	Inosine monophosphate biosynthesis, PRPP + glutamine => IMP	M00048	MAG_118_1	0	0	3.98287	10.5884	0	0	0	0	0	0	0	0	0	0	2	11	0	0	0	0	0	0	0	0
c_000000039226	2043	2976	Methylene-tetrahydromethanopterin dehydrogenase, N-terminal	PF09176	NA	NA	NA	NA	MAG_118_1	7.5025	7.50252	2.25466	22.6348	0	0	0	0	0	8.60632	0	1.50051	4	4	1	23	0	0	0	0	0	2	0	1
c_000000102887	5516	5930	Uncharacterised protein family UPF0047	PF01894	NA	NA	NA	NA	MAG_118_1	13.5192	13.5192	0	0	0	0	0	0	0	0	0	0	2	2	0	0	0	0	0	0	0	0	0	0
c_000000085297	2368	3313	NA	NA	NA	NA	NA	NA	MAG_118_1	0	0	2.20353	10.0997	0	0	0	0	0	0	0	0	0	0	1	11	0	0	0	0	0	0	0	0
c_000000034440	1713	1887	NA	NA	NA	NA	NA	NA	MAG_118_1	0	0	0	0	0	0	0	0	0	0	0	0	0	0	0	0	0	0	0	0	0	0	0	0
c_000000030967	4451	5156	NA	NA	NA	NA	NA	NA	MAG_118_1	0	0	0	0	0	0	0	0	0	0	0	0	0	0	0	0	0	0	0	0	0	0	0	0
c_000000106368	62383	62698	NA	NA	NA	NA	NA	NA	MAG_118_1	0	0	0	0	0	0	0	0	0	0	0	0	0	0	0	0	0	0	0	0	0	0	0	0
c_000000085543	3771	5301	Carboxypeptidase Taq (M32) metallopeptidase	PF02074	NA	NA	NA	NA	MAG_118_1	0	0	0	0	0	0	0	0	0	0	0	0	0	0	0	0	0	0	0	0	0	0	0	0
c_000000096707	17138	18137	PhoU domain	PF01895	NA	NA	NA	NA	MAG_118_1	0	0	4.67104	6.48463	0	0	0	0	0	0	0	0	0	0	2	6	0	0	0	0	0	0	0	0
c_000000015558	35	581	NA	NA	NA	NA	NA	NA	MAG_118_1	0	0	0	10.2093	0	0	0	0	0	0	0	0	0	0	0	5	0	0	0	0	0	0	0	0
c_000000015558	2158	2884	NA	NA	NA	NA	NA	NA	MAG_118_1	0	0	0	0	0	0	0	0	0	0	0	0	0	0	0	0	0	0	0	0	0	0	0	0
c_000000015558	3305	3503	NA	NA	NA	NA	NA	NA	MAG_118_1	0	0	0	0	0	0	0	0	0	0	0	0	0	0	0	0	0	0	0	0	0	0	0	0
c_000000015558	3869	4424	Flavodoxin domain	PF12724	Pathway modules; Metabolism of cofactors and vitamins; Cofactor and vitamin metabolism	M00121	Heme biosynthesis, plants and bacteria, glutamate => heme	M00121	MAG_118_1	0	0	0	0	16.1215	0	0	0	0	0	0	0	0	0	0	0	1	0	0	0	0	0	0	0
c_000000015558	5738	6128	Protein of unknown function (DUF1634)	PF07843	NA	NA	NA	NA	MAG_118_1	0	0	0	0	0	0	0	0	0	0	0	0	0	0	0	0	0	0	0	0	0	0	0	0
c_000000015558	7127	7550	Nucleoside 2-deoxyribosyltransferase like	PF15891	NA	NA	NA	NA	MAG_118_1	0	0	0	0	0	0	0	0	0	0	0	0	0	0	0	0	0	0	0	0	0	0	0	0
c_000000015558	7617	8181	Putative manganese efflux pump	PF02659	NA	NA	NA	NA	MAG_118_1	0	0	0	0	0	0	0	0	0	0	0	0	0	0	0	0	0	0	0	0	0	0	0	0
c_000000015558	8177	9782	UvrC Helix-hairpin-helix N-terminal	PF08459	NA	NA	NA	NA	MAG_118_1	0	0	0	0.524094	0	0	0	0	0	0	0	0	0	0	0	1	0	0	0	0	0	0	0	0
c_000000015558	12761	14690	UvrB interaction domain	PF17757	NA	NA	NA	NA	MAG_118_1	1.64281	1.64281	0.945314	0.812651	0	0	0	0	0	1.79041	0	0	2	2	1	2	0	0	0	0	0	1	0	0
c_000000015558	14968	15922	Sodium/calcium exchanger protein	PF01699	NA	NA	NA	NA	MAG_118_1	0	0	0	3.72413	0	0	0	0	0	0	0	0	0	0	0	4	0	0	0	0	0	0	0	0
c_000000015558	16533	17826	NA	NA	NA	NA	NA	NA	MAG_118_1	0	0	0	5.48546	0	0	0	0	0	0	0	0	0	0	0	7	0	0	0	0	0	0	0	0
c_000000102887	597	1296	Restriction endonuclease	PF04471	NA	NA	NA	NA	MAG_118_1	0	0	0	0	0	0	0	0	0	0	0	0	0	0	0	0	0	0	0	0	0	0	0	0
c_000000036276	14027	15257	Phage integrase family	PF00589	NA	NA	NA	NA	MAG_118_1	2.50665	2.50665	0	3.9907	0	0	0	0	0	0	0	0	2	2	0	6	0	0	0	0	0	0	0	0
c_000000048326	8935	9940	Adenylosuccinate synthetase	PF00709	Pathway modules; Nucleotide metabolism; Purine metabolism	M00049	Adenine ribonucleotide biosynthesis, IMP => ADP,ATP	M00049	MAG_118_1	1.79515	1.79515	2.10529	8.23809	0	0	0	0	0	0	0	0	1	1	1	9	0	0	0	0	0	0	0	0
c_000000101095	3828	4083	NA	NA	NA	NA	NA	NA	MAG_118_1	0	0	0	0	0	0	0	0	0	0	0	0	0	0	0	0	0	0	0	0	0	0	0	0
c_000000079833	3240	3528	NA	NA	NA	NA	NA	NA	MAG_118_1	0	0	0	8.45715	0	0	0	0	0	0	0	0	0	0	0	1	0	0	0	0	0	0	0	0
c_000000080120	165	1389	N2,N2-dimethylguanosine tRNA methyltransferase	PF02005	NA	NA	NA	NA	MAG_118_1	0	0	0	0	0	0	0	0	0	0	0	0	0	0	0	0	0	0	0	0	0	0	0	0
c_000000033215	21686	21992	NA	NA	NA	NA	NA	NA	MAG_118_1	0	0	0	0	0	0	0	0	0	0	0	0	0	0	0	0	0	0	0	0	0	0	0	0
c_000000106368	42046	43012	ABC transporter	PF00005	NA	NA	NA	NA	MAG_118_1	4.05323	4.05322	0	1.07747	0	0	0	0	0	0	0	0	2	2	0	1	0	0	0	0	0	0	0	0
c_000000041507	2413	3295	N-terminal domain of ribose phosphate pyrophosphokinase	PF13793	Pathway modules; Carbohydrate metabolism; Central carbohydrate metabolism	M00005	PRPP biosynthesis, ribose 5P => PRPP	M00005	MAG_118_1	0	0	0	7.45578	0	6.85442	0	0	0	9.46378	0	1.61903	0	0	0	7	0	1	0	0	0	2	0	1
c_000000063380	13108	14113	NFACT protein RNA binding domain	PF18297	NA	NA	NA	NA	MAG_118_1	0	0	0	1.01695	0	0	0	0	0	0	0	0	0	0	0	1	0	0	0	0	0	0	0	0
c_000000105430	2276	2663	NA	NA	NA	NA	NA	NA	MAG_118_1	0	0	0	0	0	0	0	0	0	0	0	0	0	0	0	0	0	0	0	0	0	0	0	0
c_000000032792	33279	33765	Ribosomal protein L22p/L17e	PF00237	NA	NA	NA	NA	MAG_118_1	14.8168	14.817	12.5707	33.5987	0	0	0	0	0	12.2732	0	0	3	3	2	14	0	0	0	0	0	1	0	0
c_000000092306	13452	14631	Metallo-beta-lactamase superfamily	PF00753	NA	NA	NA	NA	MAG_118_1	1.77139	1.77138	0	4.84083	5.42778	5.41034	0	0	0	0	0	0	1	1	0	5	1	1	0	0	0	0	0	0
c_000000036740	4578	6432	C-terminal four TMM region of protein-O-mannosyltransferase	PF16192	Pathway modules; Glycan metabolism; Glycan biosynthesis	M00872	O-glycan biosynthesis, mannose type (core M3)	M00872	MAG_118_1	0	0	2.11274	0.972641	0	0	0	0	0	1.94605	0	0	0	0	2	2	0	0	0	0	0	1	0	0
c_000000022949	13624	14350	NA	NA	NA	NA	NA	NA	MAG_118_1	27.2448	27.245	16.2534	35.6234	8.96076	0	0	0	0	18.7122	0	4.11948	10	10	5	27	1	0	0	0	0	3	0	2
c_000000023980	72377	72668	Alba	PF01918	NA	NA	NA	NA	MAG_118_1	191.134	191.133	131.75	88.156	0	0	0	13.6013	0	0	0	0	12	12	6	11	0	0	0	1	0	0	0	0
c_000000102887	19621	20011	Prokaryotic homologs of the JAB domain	PF14464	NA	NA	NA	NA	MAG_118_1	0	0	0	0	0	0	0	0	0	0	0	0	0	0	0	0	0	0	0	0	0	0	0	0
c_000000064197	5104	5836	NA	NA	NA	NA	NA	NA	MAG_118_1	11.225	11.225	0	3.08011	0	0	0	0	0	6.32708	0	0	4	4	0	2	0	0	0	0	0	1	0	0
c_000000053422	10496	10829	NA	NA	NA	NA	NA	NA	MAG_118_1	0	0	15.4512	0	0	0	0	0	0	0	0	0	0	0	1	0	0	0	0	0	0	0	0	0
c_000000085543	5693	7133	Formaldehyde-activating enzyme (Fae)	PF08714	Pathway modules; Carbohydrate metabolism; Central carbohydrate metabolism!!!Pathway modules; Energy metabolism; Methane metabolism	M00580!!!M00345	Pentose phosphate pathway, archaea, fructose 6P => ribose 5P!!!Formaldehyde assimilation, ribulose monophosphate pathway	M00580!!!M00345	MAG_118_1	5.93678	5.93676	2.73599	14.8252	0	0	0	0	0	5.12085	0	0	5	5	2	24	0	0	0	0	0	2	0	0
c_000000079933	4362	4983	NA	NA	NA	NA	NA	NA	MAG_118_1	0	0	0	12.0208	0	0	0	0	0	0	0	0	0	0	0	7	0	0	0	0	0	0	0	0
c_000000023980	11183	11777	HSP20-like domain found in ArsA	PF17886	NA	NA	NA	NA	MAG_118_1	7.46848	7.46853	4.56869	3.80074	0	0	0	0	0	0	0	0	2	2	1	2	0	0	0	0	0	0	0	0
c_000000020708	11784	14529	Cation transporting ATPase, C-terminus	PF00689	NA	NA	NA	NA	MAG_118_1	0.655493	0.65549	0.723073	0	0	0	0	0	0	0	0	0	1	1	1	0	0	0	0	0	0	0	0	0
c_000000103660	2217	3291	Nucleotidyltransferase domain	PF01909	NA	NA	NA	NA	MAG_118_1	0	0	0	1.17286	0	0	0	0	0	0	0	0	0	0	0	1	0	0	0	0	0	0	0	0
c_000000050891	282	1341	Glycosyl transferase family 2	PF00535	NA	NA	NA	NA	MAG_118_1	0	0	0	1.38885	0	0	0	0	0	0	0	0	0	0	0	1	0	0	0	0	0	0	0	0
c_000000037111	945	1509	EVE domain	PF01878	NA	NA	NA	NA	MAG_118_1	0	0	0	0	0	0	0	0	0	0	0	0	0	0	0	0	0	0	0	0	0	0	0	0
c_000000032260	37312	38359	Porphyromonas-type peptidyl-arginine deiminase	PF04371	NA	NA	NA	NA	MAG_118_1	0	0	0	2.50701	0	0	0	0	0	0	0	0	0	0	0	2	0	0	0	0	0	0	0	0
c_000000084527	1	175	NA	NA	NA	NA	NA	NA	MAG_118_1	0	0	0	0	0	0	0	0	0	0	0	0	0	0	0	0	0	0	0	0	0	0	0	0
c_000000044782	941	2384	chorismate binding enzyme	PF00425	Pathway modules; Amino acid metabolism; Aromatic amino acid metabolism	M00023	Tryptophan biosynthesis, chorismate => tryptophan	M00023	MAG_118_1	2.47411	2.4741	0	6.85347	0	0	0	0	0	2.61657	0	2.83514	2	2	0	10	0	0	0	0	0	1	0	3
c_000000025463	4097	4694	6-O-methylguanine DNA methyltransferase, DNA binding domain	PF01035	NA	NA	NA	NA	MAG_118_1	0	0	0	0	0	0	0	0	0	0	0	0	0	0	0	0	0	0	0	0	0	0	0	0
c_000000016052	2	1055	NA	NA	Pathway modules; Energy metabolism; Methane metabolism!!!Signature modules; Module set; Metabolic capacity	M00567!!!M00617	Methanogenesis, CO2 => methane!!!Methanogen	M00567!!!M00617	MAG_118_1	0	0	0	0.912018	0	0	0	0	0	3.8227	0	0	0	0	0	1	0	0	0	0	0	1	0	0
c_000000016052	1059	1461	Molydopterin dinucleotide binding domain	PF01568	Pathway modules; Energy metabolism; Methane metabolism!!!Signature modules; Module set; Metabolic capacity	M00567!!!M00617	Methanogenesis, CO2 => methane!!!Methanogen	M00567!!!M00617	MAG_118_1	0	0	0	13.6328	0	0	0	6.63715	0	0	0	0	0	0	0	3	0	0	0	1	0	0	0	0
c_000000016052	1607	1982	NA	NA	NA	NA	NA	NA	MAG_118_1	8.1513	8.15126	0	6.39492	0	0	0	0	0	0	0	0	1	1	0	1	0	0	0	0	0	0	0	0
c_000000016052	3456	4371	UbiA prenyltransferase family	PF01040	NA	NA	NA	NA	MAG_118_1	0	0	0	2.79148	0	0	0	0	0	0	0	0	0	0	0	2	0	0	0	0	0	0	0	0
c_000000016052	4453	5377	UbiA prenyltransferase family	PF01040	NA	NA	NA	NA	MAG_118_1	0	0	0	0	0	0	0	0	0	0	0	0	0	0	0	0	0	0	0	0	0	0	0	0
c_000000016052	5630	5864	NA	NA	NA	NA	NA	NA	MAG_118_1	0	0	0	0	0	0	0	0	0	0	0	0	0	0	0	0	0	0	0	0	0	0	0	0
c_000000016052	5924	6269	NA	NA	NA	NA	NA	NA	MAG_118_1	0	0	0	0	0	0	0	0	0	0	0	0	0	0	0	0	0	0	0	0	0	0	0	0
c_000000016052	6939	7287	NA	NA	NA	NA	NA	NA	MAG_118_1	0	0	0	7.62471	0	0	0	0	0	0	0	0	0	0	0	1	0	0	0	0	0	0	0	0
c_000000016052	7951	8767	ERCC4 domain	PF02732	NA	NA	NA	NA	MAG_118_1	0	0	0	0	0	0	0	0	0	0	0	0	0	0	0	0	0	0	0	0	0	0	0	0
c_000000016052	11616	12357	NA	NA	NA	NA	NA	NA	MAG_118_1	0	0	0	0	0	0	0	0	0	0	0	0	0	0	0	0	0	0	0	0	0	0	0	0
c_000000016052	12372	12972	NA	NA	NA	NA	NA	NA	MAG_118_1	0	0	0	0	0	0	0	0	0	9.00735	0	0	0	0	0	0	0	0	0	0	0	1	0	0
c_000000016052	13067	14372	Elongation factor Tu GTP binding domain	PF00009	NA	NA	NA	NA	MAG_118_1	31.0874	31.0875	15.8354	76.9699	10.9348	0	0	4.36471	0	11.0548	0	4.93118	26	26	11	123	3	0	0	4	0	4	0	5
c_000000016052	16785	17679	UbiA prenyltransferase family	PF01040	NA	NA	NA	NA	MAG_118_1	0	0	0	0	0	0	0	0	0	0	0	0	0	0	0	0	0	0	0	0	0	0	0	0
c_000000016052	20875	21157	NA	NA	NA	NA	NA	NA	MAG_118_1	0	0	0	9.45938	0	0	0	0	0	0	0	0	0	0	0	1	0	0	0	0	0	0	0	0
c_000000089692	1082	1526	4Fe-4S binding domain	PF00037	NA	NA	NA	NA	MAG_118_1	0	0	0	0	0	0	0	5.26678	0	0	0	0	0	0	0	0	0	0	0	1	0	0	0	0
c_000000016866	1810	2119	NfeD-like C-terminal, partner-binding	PF01957	NA	NA	NA	NA	MAG_118_1	0	0	0	20.6503	0	0	0	0	0	0	0	0	0	0	0	2	0	0	0	0	0	0	0	0
c_000000019128	352	955	alpha/beta hydrolase fold	PF00561	NA	NA	NA	NA	MAG_118_1	0	0	0	0	0	0	0	0	0	0	0	0	0	0	0	0	0	0	0	0	0	0	0	0
c_000000028099	7838	9446	Conserved region in glutamate synthase	PF01645	NA	NA	NA	NA	MAG_118_1	0	0	0	0	0	0	0	0	0	0	0	0	0	0	0	0	0	0	0	0	0	0	0	0
c_000000030967	11737	12424	NA	NA	NA	NA	NA	NA	MAG_118_1	6.32855	6.32856	3.76649	90.9183	0	0	0	0	0	0	0	0	2	2	1	54	0	0	0	0	0	0	0	0
c_000000051348	2	1127	NA	NA	NA	NA	NA	NA	MAG_118_1	2.04961	2.0496	0	34.6677	0	0	0	0	0	0	0	0	1	1	0	31	0	0	0	0	0	0	0	0
c_000000029912	2250	4128	NA	NA	NA	NA	NA	NA	MAG_118_1	0	0	0.971164	0.417713	2.63138	0	0	0	0	0	0	0	0	0	1	1	1	0	0	0	0	0	0	0
c_000000023980	14484	15753	Aconitase family (aconitate hydratase)	PF00330	Pathway modules; Amino acid metabolism; Branched-chain amino acid metabolism!!!Pathway modules; Amino acid metabolism; Branched-chain amino acid metabolism	M00535!!!M00432	Isoleucine biosynthesis, pyruvate => 2-oxobutanoate!!!Leucine biosynthesis, 2-oxoisovalerate => 2-oxoisocaproate	M00535!!!M00432	MAG_118_1	11.4545	11.4544	8.25241	14.295	0	0	0	0	0	0	0	1.05974	8	8	5	19	0	0	0	0	0	0	0	1
c_000000025463	419	1274	Quinolinate phosphoribosyl transferase, C-terminal domain	PF01729	Pathway modules; Metabolism of cofactors and vitamins; Cofactor and vitamin metabolism!!!Pathway modules; Metabolism of cofactors and vitamins; Cofactor and vitamin metabolism	M00115!!!M00912	NAD biosynthesis, aspartate => quinolinate => NAD!!!NAD biosynthesis, tryptophan => quinolinate => NAD	M00115!!!M00912	MAG_118_1	0	0	0	1.61619	0	0	0	0	0	10.8493	0	0	0	0	0	1	0	0	0	0	0	2	0	0
c_000000038527	5617	6262	NA	NA	NA	NA	NA	NA	MAG_118_1	0	0	0	0	0	0	0	0	0	0	0	0	0	0	0	0	0	0	0	0	0	0	0	0
c_000000042600	3291	4380	eRF1 domain 1	PF03463	NA	NA	NA	NA	MAG_118_1	1.72411	1.72411	0	2.78979	0	0	0	0	0	3.69841	0	0	1	1	0	3	0	0	0	0	0	1	0	0
c_000000085550	0	2361	NA	NA	NA	NA	NA	NA	MAG_118_1	0.713836	0.713831	0.803117	0.750165	0	0	0	0	0	0	0	0	1	1	1	2	0	0	0	0	0	0	0	0
c_000000106368	32139	32346	NA	NA	NA	NA	NA	NA	MAG_118_1	0	0	0	0	0	0	0	0	0	0	0	0	0	0	0	0	0	0	0	0	0	0	0	0
c_000000104802	2379	2871	NA	NA	NA	NA	NA	NA	MAG_118_1	0	0	0	0	0	0	0	0	0	0	0	0	0	0	0	0	0	0	0	0	0	0	0	0
c_000000054131	2182	2761	NA	NA	NA	NA	NA	NA	MAG_118_1	0	0	0	0	0	0	0	0	0	0	0	0	0	0	0	0	0	0	0	0	0	0	0	0
c_000000018446	23653	24115	Ribosomal protein L31e	PF01198	NA	NA	NA	NA	MAG_118_1	11.5869	11.587	0	8.9175	0	0	0	0	0	0	0	0	2	2	0	3	0	0	0	0	0	0	0	0
c_000000040477	36424	37726	Radical SAM superfamily	PF04055	NA	NA	NA	NA	MAG_118_1	0	0	0	4.45212	4.88586	0	0	0	0	0	0	0	0	0	0	5	1	0	0	0	0	0	0	0
c_000000052401	510	1194	NA	NA	NA	NA	NA	NA	MAG_118_1	0	0	0	3.06485	0	0	0	0	0	0	0	0	0	0	0	2	0	0	0	0	0	0	0	0
c_000000031589	2	209	Helix-turn-helix domain	PF12840	NA	NA	NA	NA	MAG_118_1	0	0	0	0	0	0	0	0	0	0	0	0	0	0	0	0	0	0	0	0	0	0	0	0
c_000000016236	1	799	Terminase-like family	PF03237	NA	NA	NA	NA	MAG_118_1	0	0	0	0	0	0	0	0	0	0	0	0	0	0	0	0	0	0	0	0	0	0	0	0
c_000000016236	1240	1483	NA	NA	NA	NA	NA	NA	MAG_118_1	0	0	0	0	0	0	0	0	0	0	0	0	0	0	0	0	0	0	0	0	0	0	0	0
c_000000022962	1164	1563	NA	NA	NA	NA	NA	NA	MAG_118_1	7.1429	7.14285	0	0	0	0	0	0	0	0	0	0	1	1	0	0	0	0	0	0	0	0	0	0
c_000000016236	2783	3488	NA	NA	NA	NA	NA	NA	MAG_118_1	0	0	0	0	0	0	0	0	0	0	0	0	0	0	0	0	0	0	0	0	0	0	0	0
c_000000016236	3484	4033	NA	NA	NA	NA	NA	NA	MAG_118_1	0	0	5.03535	0	0	0	0	0	0	0	0	0	0	0	1	0	0	0	0	0	0	0	0	0
c_000000016236	4029	4323	Bacteriophage HK97-gp10, putative tail-component	PF04883	NA	NA	NA	NA	MAG_118_1	0	0	0	0	0	0	0	0	0	0	0	0	0	0	0	0	0	0	0	0	0	0	0	0
c_000000016236	4453	4918	NA	NA	NA	NA	NA	NA	MAG_118_1	0	0	0	0	0	0	0	0	0	0	0	0	0	0	0	0	0	0	0	0	0	0	0	0
c_000000016236	5969	6983	NA	NA	NA	NA	NA	NA	MAG_118_1	0	0	0	0	0	0	0	0	0	0	0	0	0	0	0	0	0	0	0	0	0	0	0	0
c_000000016236	6979	8371	NA	NA	NA	NA	NA	NA	MAG_118_1	0	0	0	0	0	0	0	0	0	0	0	0	0	0	0	0	0	0	0	0	0	0	0	0
c_000000045032	397	1810	Amino acid kinase family	PF00696	NA	NA	NA	NA	MAG_118_1	1.28142	1.28141	0	0.686456	0	0	0	0	0	0	0	0	1	1	0	1	0	0	0	0	0	0	0	0
c_000000016236	11493	12303	NA	NA	NA	NA	NA	NA	MAG_118_1	0	0	0	0	0	0	0	0	0	0	0	0	0	0	0	0	0	0	0	0	0	0	0	0
c_000000016236	12395	13196	ABC-2 type transporter	PF01061	NA	NA	NA	NA	MAG_118_1	0	0	5.438	1.14037	0	0	0	0	0	0	0	0	0	0	2	1	0	0	0	0	0	0	0	0
c_000000016236	13923	14136	Antidote-toxin recognition MazE, bacterial antitoxin	PF04014	NA	NA	NA	NA	MAG_118_1	0	0	60.088	23.283	0	0	0	0	0	0	0	0	0	0	1	1	0	0	0	0	0	0	0	0
c_000000039646	3304	4513	2,3-bisphosphoglycerate-independent phosphoglycerate mutase	PF10143	Pathway modules; Carbohydrate metabolism; Central carbohydrate metabolism!!!Pathway modules; Carbohydrate metabolism; Central carbohydrate metabolism!!!Pathway modules; Carbohydrate metabolism; Central carbohydrate metabolism	M00001!!!M00002!!!M00003	Glycolysis (Embden-Meyerhof pathway), glucose => pyruvate!!!Glycolysis, core module involving three-carbon compounds!!!Gluconeogenesis, oxaloacetate => fructose-6P	M00001!!!M00002!!!M00003	MAG_118_1	0	0	0	2.29576	0	0	0	0	0	3.21072	0	0	0	0	0	3	0	0	0	0	0	1	0	0
c_000000100507	9030	9549	NA	NA	NA	NA	NA	NA	MAG_118_1	8.62173	8.62185	11.0213	2.17874	0	0	0	0	0	0	0	0	2	2	2	1	0	0	0	0	0	0	0	0
c_000000047243	1765	2200	HIT domain	PF01230	NA	NA	NA	NA	MAG_118_1	0	0	0	0	0	0	0	0	0	0	0	0	0	0	0	0	0	0	0	0	0	0	0	0
c_000000024238	2587	3670	AIR synthase related protein, C-terminal domain	PF02769	Pathway modules; Nucleotide metabolism; Purine metabolism	M00048	Inosine monophosphate biosynthesis, PRPP + glutamine => IMP	M00048	MAG_118_1	9.34724	9.34726	1.8778	9.3825	0	0	4.07832	1.37684	0	0	0	0	6	6	1	11	0	0	1	1	0	0	0	0
c_000000016313	18104	18986	NA	NA	NA	NA	NA	NA	MAG_118_1	0	0	0	6.38717	0	0	0	0	0	5.01146	0	0	0	0	0	5	0	0	0	0	0	1	0	0
c_000000059970	4656	5589	NA	NA	NA	NA	NA	NA	MAG_118_1	0	0	0	5.96823	0	0	0	0	0	0	0	0	0	0	0	6	0	0	0	0	0	0	0	0
c_000000031838	17843	18755	Radical SAM superfamily	PF04055	NA	NA	NA	NA	MAG_118_1	4.32179	4.32177	0	39.5989	0	0	0	1.69315	0	0	0	0	2	2	0	34	0	0	0	1	0	0	0	0
c_000000016313	815	935	NA	NA	NA	NA	NA	NA	MAG_118_1	0	0	0	0	0	0	0	0	0	0	0	0	0	0	0	0	0	0	0	0	0	0	0	0
c_000000075168	611	1289	Radical SAM superfamily	PF04055	NA	NA	NA	NA	MAG_118_1	3.22231	3.22231	11.6874	18.0583	0	0	0	0	0	0	0	0	1	1	3	10	0	0	0	0	0	0	0	0
c_000000016313	1380	2022	NA	NA	NA	NA	NA	NA	MAG_118_1	0	0	0	0	0	0	0	0	0	0	0	0	0	0	0	0	0	0	0	0	0	0	0	0
c_000000016313	2365	3184	NAD synthase	PF02540	NA	NA	NA	NA	MAG_118_1	0	0	0	0	0	0	0	0	0	0	0	0	0	0	0	0	0	0	0	0	0	0	0	0
c_000000016313	3193	4453	Protein of unknown function DUF111	PF01969	NA	NA	NA	NA	MAG_118_1	5.34936	5.34936	1.56475	9.62515	0	0	0	0	0	0	0	0	4	4	1	14	0	0	0	0	0	0	0	0
c_000000016313	4525	5317	AIR carboxylase	PF00731	NA	NA	NA	NA	MAG_118_1	0	0	0	4.12762	0	0	0	0	0	0	0	0	0	0	0	3	0	0	0	0	0	0	0	0
c_000000016313	5607	6579	Pyridoxal-phosphate dependent enzyme	PF00291	NA	NA	NA	NA	MAG_118_1	1.94413	1.94413	0	8.1433	0	0	0	0	0	0	0	0	1	1	0	8	0	0	0	0	0	0	0	0
c_000000016313	7490	8012	NA	NA	NA	NA	NA	NA	MAG_118_1	0	0	0	0	0	0	0	0	0	0	0	0	0	0	0	0	0	0	0	0	0	0	0	0
c_000000016313	8663	9263	Domain of unknown function (DUF3786)	PF12654	NA	NA	NA	NA	MAG_118_1	0	0	0	1.91184	0	0	0	0	0	0	0	0	0	0	0	1	0	0	0	0	0	0	0	0
c_000000016313	9973	11410	Periplasmic copper-binding protein (NosD)	PF05048	NA	NA	NA	NA	MAG_118_1	0	0	0	2.37137	0	0	0	0	0	0	0	0	0	0	0	3	0	0	0	0	0	0	0	0
c_000000027368	1566	4026	PQQ-like domain	PF13360	NA	NA	NA	NA	MAG_118_1	7.33275	7.33275	1.363	14.4657	3.2766	15.0589	0	0.543578	0	3.91912	0	0.491064	13	13	2	47	2	9	0	1	0	3	0	1
c_000000016313	11707	13135	NA	NA	NA	NA	NA	NA	MAG_118_1	0	0	2.84812	2.00138	0	0	0	0	0	0	0	0	0	0	2	3	0	0	0	0	0	0	0	0
c_000000016313	15687	16521	NA	NA	NA	NA	NA	NA	MAG_118_1	0	0	0	0	0	0	0	0	0	0	0	0	0	0	0	0	0	0	0	0	0	0	0	0
c_000000016313	16735	17467	NA	NA	NA	NA	NA	NA	MAG_118_1	0	0	0	0	0	0	0	0	0	0	0	0	0	0	0	0	0	0	0	0	0	0	0	0
c_000000016313	19784	19958	NA	NA	NA	NA	NA	NA	MAG_118_1	0	0	0	0	0	0	0	0	0	0	0	0	0	0	0	0	0	0	0	0	0	0	0	0
c_000000016313	20132	20459	NA	NA	NA	NA	NA	NA	MAG_118_1	0	0	0	0	0	0	0	0	0	0	0	0	0	0	0	0	0	0	0	0	0	0	0	0
c_000000016313	20490	21012	NA	NA	NA	NA	NA	NA	MAG_118_1	0	0	0	0	0	0	0	0	0	0	0	0	0	0	0	0	0	0	0	0	0	0	0	0
c_000000103872	2	1082	Calcineurin-like phosphoesterase	PF00149	NA	NA	NA	NA	MAG_118_1	0	0	1.86179	3.87483	0	0	0	0	0	0	0	0	0	0	1	5	0	0	0	0	0	0	0	0
c_000000029369	66378	67107	Thymidylate synthase	PF00303	Pathway modules; Nucleotide metabolism; Pyrimidine metabolism	M00053	Pyrimidine deoxyribonuleotide biosynthesis, CDP/CTP => dCDP/dCTP,dTDP/dTTP	M00053	MAG_118_1	0	0	0	0	0	0	0	0	0	0	0	0	0	0	0	0	0	0	0	0	0	0	0	0
c_000000030967	254	1193	Concanavalin A-like lectin/glucanases superfamily	PF13385	NA	NA	NA	NA	MAG_118_1	10.918	10.9181	15.3617	7.31051	0	0	0	0	0	0	0	0	6	6	7	8	0	0	0	0	0	0	0	0
c_000000081147	257	1460	TrkA-C domain	PF02080	NA	NA	NA	NA	MAG_118_1	1.64082	1.64083	0	6.00512	0	0	0	0	0	3.36838	0	0	1	1	0	7	0	0	0	0	0	1	0	0
c_000000077748	7817	8078	Ribosomal protein L23	PF00276	NA	NA	NA	NA	MAG_118_1	0	0	0	0	0	0	0	0	0	0	0	0	0	0	0	0	0	0	0	0	0	0	0	0
c_000000080193	128	359	NA	NA	NA	NA	NA	NA	MAG_118_1	0	0	0	0	0	0	0	0	0	0	0	0	0	0	0	0	0	0	0	0	0	0	0	0
c_000000096707	2	611	NA	NA	Pathway modules; Energy metabolism; Methane metabolism!!!Signature modules; Module set; Metabolic capacity	M00567!!!M00617	Methanogenesis, CO2 => methane!!!Methanogen	M00567!!!M00617	MAG_118_1	0	0	9.13658	6.02955	0	0	0	0	0	0	0	0	0	0	2	3	0	0	0	0	0	0	0	0
c_000000022962	1873	2731	NA	NA	NA	NA	NA	NA	MAG_118_1	0	0	2.48929	0	0	0	0	0	0	0	0	0	0	0	1	0	0	0	0	0	0	0	0	0
c_000000041507	4575	5244	NA	NA	NA	NA	NA	NA	MAG_118_1	5.79414	5.7942	3.57574	20.1296	44.7543	0	0	2.59017	0	6.93683	0	0	2	2	1	14	5	0	0	1	0	1	0	0
c_000000099944	3149	5141	NA	NA	NA	NA	NA	NA	MAG_118_1	0	0	0	0	0	0	0	0	0	0	0	0	0	0	0	0	0	0	0	0	0	0	0	0
c_000000023980	18809	19625	Prephenate dehydratase	PF00800	Pathway modules; Amino acid metabolism; Aromatic amino acid metabolism!!!Pathway modules; Amino acid metabolism; Aromatic amino acid metabolism!!!Pathway modules; Amino acid metabolism; Aromatic amino acid metabolism	M00024!!!M00025!!!M00040	Phenylalanine biosynthesis, chorismate => phenylpyruvate => phenylalanine!!!Tyrosine biosynthesis, chorismate => HPP => tyrosine!!!Tyrosine biosynthesis, chorismate => arogenate => tyrosine	M00024!!!M00025!!!M00040	MAG_118_1	0	0	0	1.7976	9.26725	0	0	0	0	0	0	0	0	0	0	1	1	0	0	0	0	0	0	0
c_000000032792	32194	32485	Ribosomal L29 protein	PF00831	NA	NA	NA	NA	MAG_118_1	15.9278	15.9277	22.2243	48.9487	0	0	0	0	0	0	0	0	1	1	1	4	0	0	0	0	0	0	0	0
c_000000045627	11463	12669	Glycosyl transferases group 1	PF00534	Pathway modules; Carbohydrate metabolism; Other carbohydrate metabolism	M00854	Glycogen biosynthesis, glucose-1P => glycogen/starch	M00854	MAG_118_1	0	0	1.83222	1.7399	0	0	0	0	0	0	0	0	0	0	1	2	0	0	0	0	0	0	0	0
c_000000016866	21306	22833	Topoisomerase VI B subunit, transducer	PF09239	NA	NA	NA	NA	MAG_118_1	7.67226	7.67226	2.5165	9.33725	0	0	0	0	0	0	0	0	7	7	2	17	0	0	0	0	0	0	0	0
c_000000103435	2679	3738	Glycosyl transferase family, a/b domain	PF00591	Pathway modules; Amino acid metabolism; Aromatic amino acid metabolism	M00023	Tryptophan biosynthesis, chorismate => tryptophan	M00023	MAG_118_1	0	0	0	0	0	0	0	0	0	0	0	0	0	0	0	0	0	0	0	0	0	0	0	0
c_000000048326	1	328	NA	NA	NA	NA	NA	NA	MAG_118_1	0	0	0	0	0	0	0	0	0	0	0	0	0	0	0	0	0	0	0	0	0	0	0	0
c_000000033215	31118	31763	NA	NA	NA	NA	NA	NA	MAG_118_1	0	0	0	0	0	0	0	0	0	0	0	0	0	0	0	0	0	0	0	0	0	0	0	0
c_000000077748	6601	7006	Ribosomal protein S19	PF00203	NA	NA	NA	NA	MAG_118_1	0	0	0	0	0	0	0	0	0	0	0	0	0	0	0	0	0	0	0	0	0	0	0	0
c_000000029369	8638	9340	NA	NA	NA	NA	NA	NA	MAG_118_1	0	0	0	0	0	0	0	0	0	0	0	0	0	0	0	0	0	0	0	0	0	0	0	0
c_000000097957	3132	3537	NA	NA	NA	NA	NA	NA	MAG_118_1	0	0	9.59986	0	0	0	0	0	0	0	0	0	0	0	1	0	0	0	0	0	0	0	0	0
c_000000081122	2	110	NA	NA	NA	NA	NA	NA	MAG_118_1	0	0	0	0	0	0	0	0	0	0	0	0	0	0	0	0	0	0	0	0	0	0	0	0
c_000000036573	1531	1915	NA	NA	NA	NA	NA	NA	MAG_118_1	0	0	0	0	0	0	0	0	0	0	0	0	0	0	0	0	0	0	0	0	0	0	0	0
c_000000104864	0	1908	Response regulator receiver domain	PF00072	NA	NA	NA	NA	MAG_118_1	3.7689	3.76888	0	1.39009	0	0	0	0	0	0	0	0	3	3	0	2	0	0	0	0	0	0	0	0
c_000000083371	22240	23320	DNA ligase N terminus	PF04675	NA	NA	NA	NA	MAG_118_1	0	0	0	11.5555	0	0	0	1.32241	0	0	0	0	0	0	0	15	0	0	0	1	0	0	0	0
c_000000016866	14487	14739	NA	NA	NA	NA	NA	NA	MAG_118_1	0	0	0	0	0	0	0	0	0	0	0	0	0	0	0	0	0	0	0	0	0	0	0	0
c_000000103905	2317	2587	NA	NA	NA	NA	NA	NA	MAG_118_1	40.7565	40.7563	0	76.2471	0	0	0	0	0	0	0	0	2	2	0	5	0	0	0	0	0	0	0	0
c_000000048326	14936	15353	Toprim-like	PF13155	NA	NA	NA	NA	MAG_118_1	0	0	0	0	0	0	0	0	0	0	0	0	0	0	0	0	0	0	0	0	0	0	0	0
c_000000061911	4100	5498	Nicotinate phosphoribosyltransferase (NAPRTase) N-terminal domain	PF17767	NA	NA	NA	NA	MAG_118_1	0	0	0	0	0	0	0	0	0	0	0	0	0	0	0	0	0	0	0	0	0	0	0	0
c_000000029369	54811	55099	Protein of unknown function (DUF3194)	PF11419	NA	NA	NA	NA	MAG_118_1	0	0	22.8504	0	0	0	0	0	0	0	0	0	0	0	1	0	0	0	0	0	0	0	0	0
c_000000089692	5308	6412	ABC transporter	PF00005	NA	NA	NA	NA	MAG_118_1	0	0	0	0	0	0	0	0	0	0	0	0	0	0	0	0	0	0	0	0	0	0	0	0
c_000000101039	3870	4392	Iron-sulfur cluster binding domain of dihydroorotate dehydrogenase B	PF10418	NA	NA	NA	NA	MAG_118_1	9.97796	9.97797	0	0	0	0	0	0	0	0	0	0	2	2	0	0	0	0	0	0	0	0	0	0
c_000000083371	8084	8840	NA	NA	NA	NA	NA	NA	MAG_118_1	0	0	0	0	0	0	0	0	0	0	0	0	0	0	0	0	0	0	0	0	0	0	0	0
c_000000029369	62669	63092	NA	NA	NA	NA	NA	NA	MAG_118_1	0	0	0	0	0	0	0	0	0	0	0	0	0	0	0	0	0	0	0	0	0	0	0	0
c_000000099439	3158	3521	NA	NA	NA	NA	NA	NA	MAG_118_1	0	0	11.6928	0	0	0	0	0	0	0	0	0	0	0	1	0	0	0	0	0	0	0	0	0
c_000000099944	29637	30021	NA	NA	NA	NA	NA	NA	MAG_118_1	0	0	0	5.94919	0	0	0	0	0	0	0	0	0	0	0	1	0	0	0	0	0	0	0	0
c_000000103982	3120	4176	Radical SAM superfamily	PF04055	NA	NA	NA	NA	MAG_118_1	1.62484	1.62485	0	3.96244	0	0	0	0	0	0	0	0	1	1	0	5	0	0	0	0	0	0	0	0
c_000000027443	9812	9989	NA	NA	NA	NA	NA	NA	MAG_118_1	0	0	0	0	0	0	0	0	0	0	0	0	0	0	0	0	0	0	0	0	0	0	0	0
c_000000016863	0	561	NA	NA	NA	NA	NA	NA	MAG_118_1	3.91404	3.91405	9.86328	32.7925	0	0	0	0	0	0	0	0	1	1	2	13	0	0	0	0	0	0	0	0
c_000000016863	1193	1481	4Fe-4S binding domain	PF12837	NA	NA	NA	NA	MAG_118_1	0	0	0	0	0	0	0	0	0	0	0	0	0	0	0	0	0	0	0	0	0	0	0	0
c_000000016863	3198	4530	2-hydroxyglutaryl-CoA dehydratase, D-component	PF06050	NA	NA	NA	NA	MAG_118_1	1.26957	1.26956	0	2.65312	0	0	0	0	0	0	0	0	1	1	0	4	0	0	0	0	0	0	0	0
c_000000016863	10345	11509	Major Facilitator Superfamily	PF07690	NA	NA	NA	NA	MAG_118_1	0	0	0	0	0	0	0	0	0	0	0	0	0	0	0	0	0	0	0	0	0	0	0	0
c_000000016863	11690	12974	tRNA synthetases class II (D, K and N)	PF00152	NA	NA	NA	NA	MAG_118_1	0	0	1.66375	5.43869	0	0	0	0	0	6.07992	0	0	0	0	1	7	0	0	0	0	0	2	0	0
c_000000016863	13964	14516	NA	NA	NA	NA	NA	NA	MAG_118_1	0	0	0	3.21583	0	0	0	0	0	0	0	0	0	0	0	1	0	0	0	0	0	0	0	0
c_000000016863	16802	18761	AMP-binding enzyme	PF00501	Pathway modules; Energy metabolism; Methane metabolism!!!Signature modules; Module set; Metabolic capacity	M00357!!!M00617	Methanogenesis, acetate => methane!!!Methanogen	M00357!!!M00617	MAG_118_1	15.4684	15.4684	9.14729	14.5525	0	0	0	0	0	0	0	1.87159	20	20	10	35	0	0	0	0	0	0	0	3
c_000000016863	18850	19966	DnaJ C terminal domain	PF01556	NA	NA	NA	NA	MAG_118_1	6.08173	6.08174	1.79373	2.30467	0	0	0	1.30426	0	0	0	0	4	4	1	3	0	0	0	1	0	0	0	0
c_000000016863	20479	21058	NA	NA	NA	NA	NA	NA	MAG_118_1	0	0	0	15.0557	0	0	0	0	0	0	0	0	0	0	0	5	0	0	0	0	0	0	0	0
c_000000016863	23620	24082	NA	NA	NA	NA	NA	NA	MAG_118_1	33.7981	33.7979	65.1848	107.2	0	0	0	0	0	0	0	0	5	5	9	26	0	0	0	0	0	0	0	0
c_000000016863	24632	27440	tRNA synthetases class II (A)	PF01411	NA	NA	NA	NA	MAG_118_1	2.74158	2.74157	0.747226	3.61231	0	0	0	0	0	0	0	0	4	4	1	10	0	0	0	0	0	0	0	0
c_000000016863	27619	27844	NA	NA	NA	NA	NA	NA	MAG_118_1	0	0	0	0	0	0	0	0	0	0	0	0	0	0	0	0	0	0	0	0	0	0	0	0
c_000000016863	29765	30803	Lysylphosphatidylglycerol synthase TM region	PF03706	NA	NA	NA	NA	MAG_118_1	0	0	0	0	0	0	0	0	0	0	0	0	0	0	0	0	0	0	0	0	0	0	0	0
c_000000016863	30851	31505	NA	NA	NA	NA	NA	NA	MAG_118_1	0	0	0	0	0	0	0	0	0	0	0	0	0	0	0	0	0	0	0	0	0	0	0	0
c_000000016863	31928	32279	NA	NA	NA	NA	NA	NA	MAG_118_1	0	0	0	5.94262	0	0	0	0	0	0	0	0	0	0	0	1	0	0	0	0	0	0	0	0
c_000000016863	32394	34023	CTP synthase N-terminus	PF06418	Pathway modules; Nucleotide metabolism; Pyrimidine metabolism	M00052	Pyrimidine ribonucleotide biosynthesis, UMP => UDP/UTP,CDP/CTP	M00052	MAG_118_1	10.0614	10.0613	0	3.70814	0	0	0	0	0	6.89631	0	0	9	9	0	6	0	0	0	0	0	3	0	0
c_000000016863	34090	34381	NA	NA	NA	NA	NA	NA	MAG_118_1	0	0	0	12.2372	0	0	0	0	0	0	0	0	0	0	0	1	0	0	0	0	0	0	0	0
c_000000016863	35956	37579	Radical SAM superfamily	PF04055	NA	NA	NA	NA	MAG_118_1	0	0	0	3.02826	0	3.43664	0	0	0	2.30345	0	0	0	0	0	5	0	1	0	0	0	1	0	0
c_000000016863	38992	40477	Lipopolysaccharide kinase (Kdo/WaaP) family	PF06293	NA	NA	NA	NA	MAG_118_1	0	0	0	3.6444	0	0	0	0	0	0	0	0	0	0	0	4	0	0	0	0	0	0	0	0
c_000000016863	40791	41196	Transcriptional regulator PadR-like family	PF03551	NA	NA	NA	NA	MAG_118_1	62.3575	62.3571	19.1997	58.8784	26.5482	0	0	6.30483	0	0	0	6.01983	9	9	2	13	1	0	0	1	0	0	0	1
c_000000016863	41871	41955	NA	NA	NA	NA	NA	NA	MAG_118_1	0	0	0	0	0	0	0	0	0	0	0	0	0	0	0	0	0	0	0	0	0	0	0	0
c_000000016866	1	871	NA	NA	NA	NA	NA	NA	MAG_118_1	0	0	0	1.09018	0	0	0	0	0	0	0	0	0	0	0	1	0	0	0	0	0	0	0	0
c_000000016866	2271	2817	NA	NA	NA	NA	NA	NA	MAG_118_1	0	0	5.24541	4.36942	0	0	0	0	0	0	0	0	0	0	1	2	0	0	0	0	0	0	0	0
c_000000016866	6263	7751	Glutamine amidotransferase domain	PF13537	Pathway modules; Nucleotide metabolism; Purine metabolism	M00048	Inosine monophosphate biosynthesis, PRPP + glutamine => IMP	M00048	MAG_118_1	0	0	1.40755	0.689377	0	0	0	0	0	0	0	0	0	0	1	1	0	0	0	0	0	0	0	0
c_000000016866	9606	10413	Protein of unknown function (DUF3147)	PF11345	NA	NA	NA	NA	MAG_118_1	0	0	0	0	0	0	0	0	0	0	0	0	0	0	0	0	0	0	0	0	0	0	0	0
c_000000016866	15313	15976	Methyltransferase small domain	PF05175	NA	NA	NA	NA	MAG_118_1	0	0	0	1.49131	0	0	0	0	0	0	0	0	0	0	0	1	0	0	0	0	0	0	0	0
c_000000016866	17007	17280	NA	NA	NA	NA	NA	NA	MAG_118_1	79.1841	79.1836	0	22.492	0	0	0	0	0	0	0	0	4	4	0	2	0	0	0	0	0	0	0	0
c_000000016866	17600	18638	Iron-containing alcohol dehydrogenase	PF13685	NA	NA	NA	NA	MAG_118_1	0	0	2.04693	1.78378	5.3998	0	0	0	0	0	0	1.35496	0	0	1	2	1	0	0	0	0	0	0	1
c_000000016866	26979	27699	Iron dependent repressor, metal binding and dimerisation domain	PF02742	NA	NA	NA	NA	MAG_118_1	24.2112	24.2112	46.7736	79.4795	0	0	0	0	0	0	0	2.26027	8	8	13	49	0	0	0	0	0	0	0	1
c_000000016866	27711	29670	Ferrous iron transport protein B	PF02421	NA	NA	NA	NA	MAG_118_1	6.15745	6.15743	11.9439	14.1377	0	0	0	0	0	5.48614	0	0	7	7	12	31	0	0	0	0	0	3	0	0
c_000000016866	29916	30195	NA	NA	NA	NA	NA	NA	MAG_118_1	0	0	0	0	0	0	0	0	0	107.868	0	0	0	0	0	0	0	0	0	0	0	2	0	0
c_000000016866	33449	34520	AIR synthase related protein, N-terminal domain	PF00586	Pathway modules; Metabolism of cofactors and vitamins; Cofactor and vitamin metabolism!!!Pathway modules; Metabolism of cofactors and vitamins; Cofactor and vitamin metabolism!!!Pathway modules; Metabolism of cofactors and vitamins; Cofactor and vitamin metabolism	M00127!!!M00895!!!M00896	Thiamine biosynthesis, prokaryotes, AIR (+ DXP/tyrosine) => TMP/TPP!!!Thiamine biosynthesis, prokaryotes, AIR (+ DXP/glycine) => TMP/TPP!!!Thiamine biosynthesis, archaea, AIR (+ NAD+) => TMP/TPP	M00127!!!M00895!!!M00896	MAG_118_1	0	0	1.92623	1.62933	0	0	0	0	0	0	0	0	0	0	1	2	0	0	0	0	0	0	0	0
c_000000016866	35823	36423	Phosphoribosyl transferase domain	PF00156	NA	NA	NA	NA	MAG_118_1	0	0	0	6.70749	0	0	0	0	0	0	0	0	0	0	0	2	0	0	0	0	0	0	0	0
c_000000016866	37747	39397	TCP-1/cpn60 chaperonin family	PF00118	NA	NA	NA	NA	MAG_118_1	7.97408	7.97409	9.18743	80.1502	15.804	9.39761	0	9.09768	0.742309	6.49371	0	2.26596	8	8	8	161	5	3	0	11	1	3	0	3
c_000000016866	41313	42429	Glutamine amidotransferases class-II	PF00310	NA	NA	NA	NA	MAG_118_1	1.49795	1.49795	0	5.30149	0	0	0	0	0	3.40987	0	0	1	1	0	7	0	0	0	0	0	1	0	0
c_000000016866	42429	43941	Conserved region in glutamate synthase	PF01645	NA	NA	NA	NA	MAG_118_1	3.02004	3.02005	0	6.7818	0	0	0	0	0	0	0	0	3	3	0	13	0	0	0	0	0	0	0	0
c_000000016866	43943	44687	GXGXG motif	PF01493	NA	NA	NA	NA	MAG_118_1	5.16428	5.16432	0	7.6107	0	0	0	2.20296	0	0	0	0	2	2	0	6	0	0	0	1	0	0	0	0
c_000000106368	44089	44368	Uncharacterised protein family (UPF0147)	PF03685	NA	NA	NA	NA	MAG_118_1	18.2332	18.2331	0	26.7928	0	0	0	0	0	0	0	0	1	1	0	3	0	0	0	0	0	0	0	0
c_000000016866	10680	13639	NA	NA	NA	NA	NA	NA	MAG_118_1	22764.1	22764	40624.5	9376.21	3802.5	2765.26	2409.02	328.693	66.1889	470.923	11.2363	408.174	44114	44114	66864	21023	1516	1401	1279	616	151	355	14	850
c_000000091271	2	527	NA	NA	NA	NA	NA	NA	MAG_118_1	0	0	0	0	0	0	0	0	0	0	0	0	0	0	0	0	0	0	0	0	0	0	0	0
c_000000062214	338	446	NA	NA	NA	NA	NA	NA	MAG_118_1	0	0	0	0	0	0	0	0	0	0	0	0	0	0	0	0	0	0	0	0	0	0	0	0
c_000000077748	24475	25102	Phosphoribosyl transferase domain	PF00156	Pathway modules; Nucleotide metabolism; Pyrimidine metabolism	M00051	Uridine monophosphate biosynthesis, glutamine (+ PRPP) => UMP	M00051	MAG_118_1	0	0	0	0	0	0	0	0	0	0	0	0	0	0	0	0	0	0	0	0	0	0	0	0
c_000000031361	1	214	NA	NA	NA	NA	NA	NA	MAG_118_1	0	0	0	0	0	0	0	0	0	0	0	0	0	0	0	0	0	0	0	0	0	0	0	0
c_000000049830	2010	2346	NA	NA	NA	NA	NA	NA	MAG_118_1	0	0	0	0	0	0	0	0	0	0	0	0	0	0	0	0	0	0	0	0	0	0	0	0
c_000000106368	21914	22493	CBS domain	PF00571	NA	NA	NA	NA	MAG_118_1	16.58	16.58	5.05799	7.06376	0	0	0	0	0	0	0	0	4	4	1	3	0	0	0	0	0	0	0	0
c_000000018446	16757	17816	Nucleotidyl transferase	PF00483	Pathway modules; Biosynthesis of terpenoids and polyketides; Polyketide sugar unit biosynthesis	M00793	dTDP-L-rhamnose biosynthesis	M00793	MAG_118_1	0	0	2.22546	4.4627	0	0	0	0	0	0	0	2.79885	0	0	1	4	0	0	0	0	0	0	0	2
c_000000061911	2785	3988	Thiolase, N-terminal domain	PF00108	NA	NA	NA	NA	MAG_118_1	1.36136	1.36136	1.61252	12.9576	0	0	0	0	0	0	0	0	1	1	1	19	0	0	0	0	0	0	0	0
c_000000031838	14925	15687	NA	NA	NA	NA	NA	NA	MAG_118_1	0	0	3.52902	98.9845	0	0	0	0	0	0	0	0	0	0	1	54	0	0	0	0	0	0	0	0
c_000000017102	0	243	NA	NA	NA	NA	NA	NA	MAG_118_1	0	0	0	0	0	0	0	0	0	0	0	0	0	0	0	0	0	0	0	0	0	0	0	0
c_000000017102	1126	1282	NA	NA	NA	NA	NA	NA	MAG_118_1	0	0	0	0	0	0	0	0	0	0	0	0	0	0	0	0	0	0	0	0	0	0	0	0
c_000000017102	2398	3355	SPFH domain / Band 7 family	PF01145	NA	NA	NA	NA	MAG_118_1	1.98428	1.98427	4.64751	5.31283	0	0	0	0	0	4.33715	0	0	1	1	2	5	0	0	0	0	0	1	0	0
c_000000077012	1569	2994	CO dehydrogenase/acetyl-CoA synthase delta subunit	PF03599	Pathway modules; Energy metabolism; Carbon fixation!!!Pathway modules; Energy metabolism; Methane metabolism!!!Pathway modules; Energy metabolism; Methane metabolism!!!Signature modules; Module set; Metabolic capacity!!!Signature modules; Module set; Metabolic capacity	M00377!!!M00357!!!M00422!!!M00617!!!M00618	Reductive acetyl-CoA pathway (Wood-Ljungdahl pathway)!!!Methanogenesis, acetate => methane!!!Acetyl-CoA pathway, CO2 => acetyl-CoA!!!Methanogen!!!Acetogen	M00377!!!M00357!!!M00422!!!M00617!!!M00618	MAG_118_1	9.78659	9.78661	11.6352	17.6202	9.7805	0	0	2.96583	0	0	0	3.57993	9	9	9	32	3	0	0	3	0	0	0	4
c_000000029369	87649	88372	Shwachman-Bodian-Diamond syndrome (SBDS) protein	PF01172	NA	NA	NA	NA	MAG_118_1	0	0	0	14.6749	0	0	0	0	0	0	0	0	0	0	0	9	0	0	0	0	0	0	0	0
c_000000040477	28642	31126	PQQ-like domain	PF13360	NA	NA	NA	NA	MAG_118_1	4.89481	4.89482	4.89828	4.11293	0	0	0	0	0	0	0	0	8	8	7	14	0	0	0	0	0	0	0	0
c_000000019128	4515	4977	NA	NA	NA	NA	NA	NA	MAG_118_1	5.46299	5.4631	0	7.9614	0	0	0	0	0	0	0	0	1	1	0	3	0	0	0	0	0	0	0	0
c_000000031783	373	997	NA	NA	NA	NA	NA	NA	MAG_118_1	0	0	0	0	0	0	0	0	0	0	0	0	0	0	0	0	0	0	0	0	0	0	0	0
c_000000093852	4116	4857	PD-(D/E)XK nuclease superfamily	PF12705	NA	NA	NA	NA	MAG_118_1	0	0	3.25507	0	0	0	0	0	0	0	0	0	0	0	1	0	0	0	0	0	0	0	0	0
c_000000032260	9144	10056	Quinolinate synthetase A protein	PF02445	Pathway modules; Metabolism of cofactors and vitamins; Cofactor and vitamin metabolism	M00115	NAD biosynthesis, aspartate => quinolinate => NAD	M00115	MAG_118_1	0	0	0	1.03344	0	0	0	0	0	4.60059	0	0	0	0	0	1	0	0	0	0	0	1	0	0
c_000000106368	52964	53573	Thymidylate kinase	PF02223	Pathway modules; Nucleotide metabolism; Pyrimidine metabolism	M00053	Pyrimidine deoxyribonuleotide biosynthesis, CDP/CTP => dCDP/dCTP,dTDP/dTTP	M00053	MAG_118_1	0	0	0	0	0	0	0	0	0	0	0	0	0	0	0	0	0	0	0	0	0	0	0	0
c_000000023980	12169	13876	Thiamine pyrophosphate enzyme, N-terminal TPP binding domain	PF02776	Pathway modules; Amino acid metabolism; Branched-chain amino acid metabolism!!!Pathway modules; Amino acid metabolism; Branched-chain amino acid metabolism	M00019!!!M00570	Valine/isoleucine biosynthesis, pyruvate => valine / 2-oxobutanoate => isoleucine!!!Isoleucine biosynthesis, threonine => 2-oxobutanoate => isoleucine	M00019!!!M00570	MAG_118_1	3.86074	3.86073	3.37818	9.34716	0	0	0	0	0.719484	0	0	0	4	4	3	18	0	0	0	0	1	0	0	0
c_000000029369	35778	37608	SIS domain	PF01380	Pathway modules; Carbohydrate metabolism; Other carbohydrate metabolism!!!Pathway modules; Carbohydrate metabolism; Other carbohydrate metabolism	M00892!!!M00909	UDP-N-acetyl-D-glucosamine biosynthesis, eukaryotes, glucose => UDP-GlcNAc!!!UDP-N-acetyl-D-glucosamine biosynthesis, prokaryotes, glucose => UDP-GlcNAc	M00892!!!M00909	MAG_118_1	0	0	0	21.0277	0	0	0	0	0	0	0	0	0	0	0	42	0	0	0	0	0	0	0	0
c_000000074742	11256	11619	Family of unknown function (DUF5320)	PF17253	NA	NA	NA	NA	MAG_118_1	1152.36	1152.39	729.683	1916.29	0	0	29.5241	0	7.6119	0	0	16.1525	135	135	61	295	0	0	1	0	1	0	0	2
c_000000047243	12	450	NA	NA	NA	NA	NA	NA	MAG_118_1	0	0	0	4.58894	0	0	0	0	0	0	0	0	0	0	0	1	0	0	0	0	0	0	0	0
c_000000019703	526	706	NA	NA	NA	NA	NA	NA	MAG_118_1	0	0	0	0	0	0	0	0	0	0	0	0	0	0	0	0	0	0	0	0	0	0	0	0
c_000000044782	2380	2965	Glutamine amidotransferase class-I	PF00117	Pathway modules; Amino acid metabolism; Aromatic amino acid metabolism	M00023	Tryptophan biosynthesis, chorismate => tryptophan	M00023	MAG_118_1	0	0	0	0	0	0	0	0	0	9.08343	0	0	0	0	0	0	0	0	0	0	0	1	0	0
c_000000020348	7242	7989	NA	NA	NA	NA	NA	NA	MAG_118_1	0	0	0	0	0	0	0	0	0	0	0	0	0	0	0	0	0	0	0	0	0	0	0	0
c_000000093852	9754	10687	Periplasmic copper-binding protein (NosD)	PF05048	NA	NA	NA	NA	MAG_118_1	3.77258	3.7726	6.7334	9.34639	0	0	0	0	0	0	0	0	2	2	3	10	0	0	0	0	0	0	0	0
c_000000086243	2572	3766	ATPase family associated with various cellular activities (AAA)	PF00004	NA	NA	NA	NA	MAG_118_1	5.63405	5.63409	1.63315	3.30528	0	0	3.52386	0	0	0	0	0	4	4	1	5	0	0	1	0	0	0	0	0
c_000000045032	2335	3247	NADH:flavin oxidoreductase / NADH oxidase family	PF00724	NA	NA	NA	NA	MAG_118_1	0	0	0	3.08777	0	0	0	0	0	0	0	0	0	0	0	3	0	0	0	0	0	0	0	0
c_000000029369	26570	26870	Uncharacterized ACR, COG1993	PF02641	NA	NA	NA	NA	MAG_118_1	0	0	0	0	0	0	0	0	0	0	0	0	0	0	0	0	0	0	0	0	0	0	0	0
c_000000018446	23145	23475	Double-stranded DNA-binding domain	PF01984	NA	NA	NA	NA	MAG_118_1	22.1715	22.1714	79.5283	135.335	0	0	0	10.2078	0	0	0	0	2	2	5	17	0	0	0	1	0	0	0	0
c_000000036276	4242	6792	NA	NA	NA	NA	NA	NA	MAG_118_1	0	0	0	0.936279	0	0	0	0	0	0	0	0	0	0	0	3	0	0	0	0	0	0	0	0
c_000000017560	34	790	Methyltransferase domain	PF08241	NA	NA	NA	NA	MAG_118_1	0	0	0	0	0	0	0	0	0	0	0	0	0	0	0	0	0	0	0	0	0	0	0	0
c_000000017560	1439	1820	Large-conductance mechanosensitive channel, MscL	PF01741	NA	NA	NA	NA	MAG_118_1	15.7468	15.7467	10.8246	4.08247	0	0	0	0	0	0	0	0	2	2	1	1	0	0	0	0	0	0	0	0
c_000000017560	2007	2331	Thioredoxin	PF00085	NA	NA	NA	NA	MAG_118_1	0	0	0	11.8344	0	0	0	0	0	0	0	0	0	0	0	2	0	0	0	0	0	0	0	0
c_000000017560	2327	2942	NA	NA	NA	NA	NA	NA	MAG_118_1	4.16029	4.16031	0	6.68795	0	0	0	0	0	0	0	0	1	1	0	3	0	0	0	0	0	0	0	0
c_000000017560	3006	3432	ATP dependent DNA ligase C terminal region	PF04679	NA	NA	NA	NA	MAG_118_1	0	0	0	0	0	0	0	0	0	0	0	0	0	0	0	0	0	0	0	0	0	0	0	0
c_000000086243	181	841	NA	NA	NA	NA	NA	NA	MAG_118_1	0	0	11.8129	3.46743	10.6447	0	0	0	0	14.8134	0	0	0	0	3	2	1	0	0	0	0	2	0	0
c_000000053422	7994	9251	NA	NA	NA	NA	NA	NA	MAG_118_1	2.77103	2.77104	4.7872	17.1157	0	0	0	0	0	0	0	0	2	2	3	25	0	0	0	0	0	0	0	0
c_000000106368	32686	33190	NA	NA	NA	NA	NA	NA	MAG_118_1	0	0	0	10.7905	0	0	0	0	0	0	0	3.80829	0	0	0	4	0	0	0	0	0	0	0	1
c_000000103905	0	156	NA	NA	NA	NA	NA	NA	MAG_118_1	0	0	0	0	0	0	0	0	0	0	0	0	0	0	0	0	0	0	0	0	0	0	0	0
c_000000099625	7736	8231	MjaI restriction endonuclease	PF09568	NA	NA	NA	NA	MAG_118_1	0	0	0	4.4449	0	0	0	0	0	0	0	0	0	0	0	1	0	0	0	0	0	0	0	0
c_000000099944	23251	24004	ABC transporter	PF00005	NA	NA	NA	NA	MAG_118_1	0	0	0	0	0	0	0	0	0	0	0	0	0	0	0	0	0	0	0	0	0	0	0	0
c_000000023980	5567	5747	NA	NA	NA	NA	NA	NA	MAG_118_1	0	0	0	0	0	0	0	0	0	0	0	0	0	0	0	0	0	0	0	0	0	0	0	0
c_000000023980	2088	3471	HMGL-like	PF00682	NA	NA	NA	NA	MAG_118_1	1.21026	1.21027	0	6.44887	0	0	0	0	0	0	0	0	1	1	0	11	0	0	0	0	0	0	0	0
c_000000079833	1396	2062	NA	NA	NA	NA	NA	NA	MAG_118_1	0	0	0	0	0	0	0	0	0	0	0	0	0	0	0	0	0	0	0	0	0	0	0	0
c_000000023980	72722	73574	NUBPL iron-transfer P-loop NTPase	PF10609	NA	NA	NA	NA	MAG_118_1	2.05326	2.05326	5.05462	2.23839	0	0	0	0	0	0	0	0	1	1	2	2	0	0	0	0	0	0	0	0
c_000000019128	9230	10568	ABC transporter	PF00005	NA	NA	NA	NA	MAG_118_1	0	0	0	1.46742	0	0	0	1.09081	0	0	0	0	0	0	0	2	0	0	0	1	0	0	0	0
c_000000029369	3535	4621	Myo-inositol-1-phosphate synthase	PF01658	NA	NA	NA	NA	MAG_118_1	0	0	5.5028	0.74356	0	0	0	0	0	0	0	0	0	0	3	1	0	0	0	0	0	0	0	0
c_000000033215	6805	7087	HxlR-like helix-turn-helix	PF01638	NA	NA	NA	NA	MAG_118_1	0	0	0	0	0	0	0	0	0	0	0	0	0	0	0	0	0	0	0	0	0	0	0	0
c_000000092306	9210	10596	Type III restriction enzyme, res subunit	PF04851	NA	NA	NA	NA	MAG_118_1	0	0	0	2.19112	0	0	0	0	0	2.78471	0	0	0	0	0	3	0	0	0	0	0	1	0	0
c_000000092306	424	736	NA	NA	NA	NA	NA	NA	MAG_118_1	0	0	18.4361	0	0	0	0	0	0	0	0	0	0	0	1	0	0	0	0	0	0	0	0	0
c_000000055967	1418	2624	Bacterial extracellular solute-binding protein	PF13343	NA	NA	NA	NA	MAG_118_1	0	0	9.52871	4.75595	0	0	0	0	6.21066	0	0	0	0	0	6	6	0	0	0	0	6	0	0	0
c_000000107740	2655	4029	Kelch motif	PF01344	NA	NA	NA	NA	MAG_118_1	8.05555	8.05554	1.39189	1.97687	0	0	0	0	0	2.62163	0	0	7	7	1	3	0	0	0	0	0	1	0	0
c_000000101039	2	1175	Thiamine pyrophosphate enzyme, N-terminal TPP binding domain	PF02776	NA	NA	NA	NA	MAG_118_1	0	0	0	1.37232	0	0	0	0	0	0	0	1.10305	0	0	0	2	0	0	0	0	0	0	0	1
c_000000025233	2023	3085	NA	NA	NA	NA	NA	NA	MAG_118_1	1.7387	1.7387	0	1.80387	0	0	0	0	0	0	0	0	1	1	0	2	0	0	0	0	0	0	0	0
c_000000029369	55566	56853	NA	NA	NA	NA	NA	NA	MAG_118_1	0	0	0	1.54391	0	0	0	0	0	0	0	0	0	0	0	2	0	0	0	0	0	0	0	0
c_000000104585	7759	8689	ABC transporter	PF00005	NA	NA	NA	NA	MAG_118_1	13.5399	13.5399	16.3334	43.2356	0	0	0	0	0	0	0	0	7	7	7	41	0	0	0	0	0	0	0	0
c_000000023980	64236	64944	NA	NA	NA	NA	NA	NA	MAG_118_1	3.13721	3.1372	3.71145	5.1404	0	0	0	0	0	0	0	0	1	1	1	3	0	0	0	0	0	0	0	0
c_000000047243	5043	5817	ABC transporter	PF00005	NA	NA	NA	NA	MAG_118_1	0	0	0	1.28536	0	0	0	0	0	0	0	0	0	0	0	1	0	0	0	0	0	0	0	0
c_000000050891	50	263	NA	NA	NA	NA	NA	NA	MAG_118_1	0	0	0	0	0	0	0	0	0	0	0	0	0	0	0	0	0	0	0	0	0	0	0	0
c_000000018446	4044	4671	NA	NA	NA	NA	NA	NA	MAG_118_1	3.53254	3.53256	0	11.045	0	0	0	0	0	0	0	0	1	1	0	6	0	0	0	0	0	0	0	0
c_000000096707	2309	3122	GXGXG motif	PF01493	Pathway modules; Energy metabolism; Methane metabolism!!!Signature modules; Module set; Metabolic capacity	M00567!!!M00617	Methanogenesis, CO2 => methane!!!Methanogen	M00567!!!M00617	MAG_118_1	5.03712	5.03711	0	10.6547	0	0	0	0	0	5.47355	0	0	2	2	0	8	0	0	0	0	0	1	0	0
c_000000031783	993	1821	Nse4 C-terminal	PF08743	NA	NA	NA	NA	MAG_118_1	0	0	0	3.00547	0	0	0	0	0	0	0	0	0	0	0	2	0	0	0	0	0	0	0	0
c_000000029369	61505	61916	NA	NA	NA	NA	NA	NA	MAG_118_1	0	0	0	0	0	0	0	0	0	0	0	0	0	0	0	0	0	0	0	0	0	0	0	0
c_000000032260	31308	31560	NA	NA	NA	NA	NA	NA	MAG_118_1	0	0	0	0	0	0	0	0	0	0	0	0	0	0	0	0	0	0	0	0	0	0	0	0
c_000000032260	28148	29333	Protein of unknown function (DUF1512)	PF07431	NA	NA	NA	NA	MAG_118_1	1.55051	1.55051	1.78283	15.4101	0	0	0	0	0	0	0	0	1	1	1	19	0	0	0	0	0	0	0	0
c_000000047243	13022	13622	5TMR of 5TMR-LYT	PF07694	NA	NA	NA	NA	MAG_118_1	0	0	0	0	0	0	0	0	0	0	0	0	0	0	0	0	0	0	0	0	0	0	0	0
c_000000020708	8950	11167	Elongation factor Tu GTP binding domain	PF00009	NA	NA	NA	NA	MAG_118_1	0.728548	0.728547	0.831829	3.32984	0	0	0	0	0	0	0	0	1	1	1	9	0	0	0	0	0	0	0	0
c_000000037111	10981	11704	NA	NA	NA	NA	NA	NA	MAG_118_1	9.12494	9.12487	0	8.81446	0	0	0	2.36758	0	0	0	0	3	3	0	5	0	0	0	1	0	0	0	0
c_000000074742	2980	4447	5'-nucleotidase, C-terminal domain	PF02872	NA	NA	NA	NA	MAG_118_1	0	0	0	0.775397	0	0	0	0	0	0	0	0.990163	0	0	0	1	0	0	0	0	0	0	0	1
c_000000077748	16958	17072	NA	NA	NA	NA	NA	NA	MAG_118_1	0	0	0	0	0	0	0	0	0	0	0	0	0	0	0	0	0	0	0	0	0	0	0	0
c_000000032792	398	1565	Sodium/hydrogen exchanger family	PF00999	NA	NA	NA	NA	MAG_118_1	0	0	0	0	0	0	0	0	0	0	0	0	0	0	0	0	0	0	0	0	0	0	0	0
c_000000040477	22867	23890	CobD/Cbib protein	PF03186	Pathway modules; Metabolism of cofactors and vitamins; Cofactor and vitamin metabolism	M00122	Cobalamin biosynthesis, cobyrinate a,c-diamide => cobalamin	M00122	MAG_118_1	0	0	0	2.37049	0	0	0	0	0	4.2403	0	0	0	0	0	2	0	0	0	0	0	1	0	0
c_000000040363	3630	3915	NA	NA	NA	NA	NA	NA	MAG_118_1	0	0	0	0	0	0	0	0	0	0	0	0	0	0	0	0	0	0	0	0	0	0	0	0
c_000000096707	9999	10350	DsrE/DsrF-like family	PF02635	NA	NA	NA	NA	MAG_118_1	0	0	0	11.152	0	0	0	0	0	0	0	0	0	0	0	2	0	0	0	0	0	0	0	0
c_000000102887	3154	3850	ABC transporter	PF00005	NA	NA	NA	NA	MAG_118_1	3.10726	3.10726	0	5.07627	0	0	0	0	0	0	0	0	1	1	0	3	0	0	0	0	0	0	0	0
c_000000029369	26172	26562	CrcB-like protein, Camphor Resistance (CrcB)	PF02537	NA	NA	NA	NA	MAG_118_1	0	0	0	0	0	0	0	0	0	0	0	0	0	0	0	0	0	0	0	0	0	0	0	0
c_000000033215	14857	15817	NA	NA	NA	NA	NA	NA	MAG_118_1	0	0	0	0	0	0	0	0	0	0	0	0	0	0	0	0	0	0	0	0	0	0	0	0
c_000000031783	1820	2858	RecF/RecN/SMC N terminal domain	PF02463	NA	NA	NA	NA	MAG_118_1	0	0	0	3.74558	0	0	0	0	0	0	0	0	0	0	0	4	0	0	0	0	0	0	0	0
c_000000100507	10985	12215	NA	NA	NA	NA	NA	NA	MAG_118_1	1.60101	1.60099	0	0	0	0	0	0	0	0	0	0	1	1	0	0	0	0	0	0	0	0	0	0
c_000000091271	2576	2843	NA	NA	NA	NA	NA	NA	MAG_118_1	0	0	0	0	0	0	0	0	0	0	0	0	0	0	0	0	0	0	0	0	0	0	0	0
c_000000019703	8035	10261	NA	NA	NA	NA	NA	NA	MAG_118_1	0	0	0	0	0	0	0	0	0	0	0	0	0	0	0	0	0	0	0	0	0	0	0	0
c_000000054411	5378	5576	NA	NA	NA	NA	NA	NA	MAG_118_1	0	0	0	0	0	0	0	0	0	0	0	0	0	0	0	0	0	0	0	0	0	0	0	0
c_000000032792	31916	32198	Domain of unknown function UPF0086	PF01868	NA	NA	NA	NA	MAG_118_1	35.0816	35.0814	0	0	0	0	0	0	0	0	0	0	2	2	0	0	0	0	0	0	0	0	0	0
c_000000026772	855	1776	ABC transporter	PF00005	NA	NA	NA	NA	MAG_118_1	1.93174	1.93174	2.36346	4.55908	5.84526	0	0	0	0	0	0	0	1	1	1	4	1	0	0	0	0	0	0	0
c_000000029369	28605	29700	50S ribosome-binding GTPase	PF01926	NA	NA	NA	NA	MAG_118_1	0	0	0	6.64823	0	0	0	0	0	0	0	0	0	0	0	7	0	0	0	0	0	0	0	0
c_000000096707	22948	24148	Glycosyl transferases group 1	PF00534	NA	NA	NA	NA	MAG_118_1	0	0	0	0	0	0	0	0	0	0	0	0	0	0	0	0	0	0	0	0	0	0	0	0
c_000000023750	1	124	NA	NA	NA	NA	NA	NA	MAG_118_1	0	0	0	0	0	0	0	0	0	0	0	0	0	0	0	0	0	0	0	0	0	0	0	0
c_000000100507	3379	4582	Kelch motif	PF01344	NA	NA	NA	NA	MAG_118_1	0	0	0	0.710499	0	0	0	0	0	0	0	0	0	0	0	1	0	0	0	0	0	0	0	0
c_000000018446	699	927	Uncharacterised protein family (UPF0175)	PF03683	NA	NA	NA	NA	MAG_118_1	0	0	0	0	0	0	0	0	0	0	0	0	0	0	0	0	0	0	0	0	0	0	0	0
c_000000023980	118	1720	AMP-binding enzyme	PF00501	Pathway modules; Lipid metabolism; Fatty acid metabolism	M00086	beta-Oxidation, acyl-CoA synthesis	M00086	MAG_118_1	0	0	0	0	0	0	0	0	0	0	0	0	0	0	0	0	0	0	0	0	0	0	0	0
c_000000018446	13557	14946	UDP-glucose/GDP-mannose dehydrogenase family, NAD binding domain	PF03721	Pathway modules; Carbohydrate metabolism; Other carbohydrate metabolism!!!Pathway modules; Carbohydrate metabolism; Other carbohydrate metabolism	M00014!!!M00129	Glucuronate pathway (uronate pathway)!!!Ascorbate biosynthesis, animals, glucose-1P => ascorbate	M00014!!!M00129	MAG_118_1	0	0	0	10.7138	0	0	0	0	0	0	0	0	0	0	0	15	0	0	0	0	0	0	0	0
c_000000032260	12914	14279	Glutamine synthetase, catalytic domain	PF00120	NA	NA	NA	NA	MAG_118_1	2.33783	2.33783	4.17453	2.45057	0	0	0	0	0	0	0	0	2	2	3	4	0	0	0	0	0	0	0	0
c_000000106368	8823	11100	DEAD/DEAH box helicase	PF00270	NA	NA	NA	NA	MAG_118_1	0	0	0	1.6369	0	0	0	0	0	0	0	0	0	0	0	4	0	0	0	0	0	0	0	0
c_000000018446	19578	20478	RmlD substrate binding domain	PF04321	Pathway modules; Biosynthesis of terpenoids and polyketides; Polyketide sugar unit biosynthesis	M00793	dTDP-L-rhamnose biosynthesis	M00793	MAG_118_1	0	0	0	2.73375	0	0	0	0	0	5.03159	0	0	0	0	0	2	0	0	0	0	0	1	0	0
c_000000071986	348	2154	B12 binding domain	PF02310	NA	NA	NA	NA	MAG_118_1	0	0	1.03309	1.82874	0	0	0	0	0	0	0	0	0	0	1	4	0	0	0	0	0	0	0	0
c_000000029369	49730	50351	MobA-like NTP transferase domain	PF12804	NA	NA	NA	NA	MAG_118_1	0	0	0	3.61308	0	0	0	0	0	0	0	0	0	0	0	2	0	0	0	0	0	0	0	0
c_000000045554	7371	8388	Domain of unknown function (DUF3463)	PF11946	NA	NA	NA	NA	MAG_118_1	0	0	0	5.18697	0	0	0	0	0	0	0	0	0	0	0	6	0	0	0	0	0	0	0	0
c_000000102887	27258	28206	Zinc-uptake complex component A periplasmic	PF01297	NA	NA	NA	NA	MAG_118_1	0	0	0	1.39089	0	0	0	0	0	0	0	0	0	0	0	1	0	0	0	0	0	0	0	0
c_000000044252	541	1063	NA	NA	NA	NA	NA	NA	MAG_118_1	0	0	6.78819	0	0	0	0	0	0	0	0	0	0	0	1	0	0	0	0	0	0	0	0	0
c_000000102887	26445	26655	Dodecin	PF07311	NA	NA	NA	NA	MAG_118_1	692.861	692.857	64.8951	307.618	0	0	0	49.3618	0	0	0	47.4875	13	13	1	9	0	0	0	1	0	0	0	1
c_000000037111	5273	5960	Amino acid kinase family	PF00696	Pathway modules; Energy metabolism; Methane metabolism	M00935	Methanofuran biosynthesis	M00935	MAG_118_1	0	0	0	0	0	0	0	0	0	0	0	0	0	0	0	0	0	0	0	0	0	0	0	0
c_000000095730	1624	2200	NA	NA	NA	NA	NA	NA	MAG_118_1	0	0	0	4.25913	0	0	0	6.57528	0	0	0	12.2445	0	0	0	2	0	0	0	2	0	0	0	4
c_000000024238	1	2281	AIR synthase related protein, C-terminal domain	PF02769	Pathway modules; Nucleotide metabolism; Purine metabolism	M00048	Inosine monophosphate biosynthesis, PRPP + glutamine => IMP	M00048	MAG_118_1	2.50056	2.50056	0	2.76133	0	0	0	0	0	0	0	0.532361	4	4	0	8	0	0	0	0	0	0	0	1
c_000000031838	17731	17869	NA	NA	NA	NA	NA	NA	MAG_118_1	0	0	0	0	0	0	0	0	0	0	0	0	0	0	0	0	0	0	0	0	0	0	0	0
c_000000049830	2868	3615	NA	NA	NA	NA	NA	NA	MAG_118_1	0	0	0	1.29868	0	0	0	0	0	5.95885	0	0	0	0	0	1	0	0	0	0	0	1	0	0
c_000000018446	0	162	HicA toxin of bacterial toxin-antitoxin,	PF07927	NA	NA	NA	NA	MAG_118_1	0	0	0	161.638	0	0	0	0	0	0	0	0	0	0	0	1	0	0	0	0	0	0	0	0
c_000000018446	1728	2001	NA	NA	NA	NA	NA	NA	MAG_118_1	0	0	0	29.5935	0	0	0	0	0	0	0	0	0	0	0	3	0	0	0	0	0	0	0	0
c_000000018446	2673	3081	PIN domain	PF13470	NA	NA	NA	NA	MAG_118_1	0	0	0	0	0	0	0	0	0	0	0	0	0	0	0	0	0	0	0	0	0	0	0	0
c_000000018446	3333	4035	NA	NA	NA	NA	NA	NA	MAG_118_1	8.47815	8.47819	0	8.69914	0	0	0	0	0	0	0	0	3	3	0	6	0	0	0	0	0	0	0	0
c_000000018446	7083	7305	Antidote-toxin recognition MazE, bacterial antitoxin	PF04014	NA	NA	NA	NA	MAG_118_1	0	0	0	0	0	0	0	0	0	0	0	0	0	0	0	0	0	0	0	0	0	0	0	0
c_000000018446	7304	7709	PIN domain	PF01850	NA	NA	NA	NA	MAG_118_1	0	0	9.24283	6.93432	0	0	0	0	0	0	0	0	0	0	1	2	0	0	0	0	0	0	0	0
c_000000018446	11283	11517	NA	NA	NA	NA	NA	NA	MAG_118_1	0	0	0	0	0	0	0	0	0	0	0	0	0	0	0	0	0	0	0	0	0	0	0	0
c_000000018446	11627	12641	GDP-mannose 4,6 dehydratase	PF16363	NA	NA	NA	NA	MAG_118_1	3.54727	3.54729	4.12562	11.268	0	0	0	0	0	0	0	0	2	2	2	13	0	0	0	0	0	0	0	0
c_000000018446	15075	16650	Polysaccharide biosynthesis protein	PF01943	NA	NA	NA	NA	MAG_118_1	0	0	0	0.606302	0	0	0	0	0	2.37204	0	0	0	0	0	1	0	0	0	0	0	1	0	0
c_000000018446	18064	18568	dTDP-4-dehydrorhamnose 3,5-epimerase	PF00908	NA	NA	NA	NA	MAG_118_1	35.7501	35.7503	12.7695	42.0584	0	0	0	0	0	0	0	0	7	7	2	15	0	0	0	0	0	0	0	0
c_000000018446	20851	21157	CRS1 / YhbY (CRM) domain	PF01985	NA	NA	NA	NA	MAG_118_1	0	0	0	0	0	0	0	0	0	0	0	0	0	0	0	0	0	0	0	0	0	0	0	0
c_000000018446	24909	25140	Ribosomal proteins 50S-L18Ae/60S-L20/60S-L18A	PF01775	NA	NA	NA	NA	MAG_118_1	0	0	0	48.1729	0	0	0	0	0	0	0	0	0	0	0	2	0	0	0	0	0	0	0	0
c_000000018446	25126	25582	Prefoldin subunit	PF02996	NA	NA	NA	NA	MAG_118_1	0	0	0	26.6294	0	0	0	0	0	0	0	0	0	0	0	7	0	0	0	0	0	0	0	0
c_000000018446	25586	26492	SRP54-type protein, GTPase domain	PF00448	NA	NA	NA	NA	MAG_118_1	0	0	0	1.2826	0	0	0	0	0	0	0	0	0	0	0	1	0	0	0	0	0	0	0	0
c_000000018446	26877	29472	PQQ-like domain	PF13360	NA	NA	NA	NA	MAG_118_1	105.563	105.563	29.6904	54.9159	7.0704	0	0	0	0	0	0	0	185	185	45	197	4	0	0	0	0	0	0	0
c_000000029912	4700	6029	NA	NA	NA	NA	NA	NA	MAG_118_1	1.265	1.265	1.48525	1.33347	0	0	0	0	0	0	0	0	1	1	1	2	0	0	0	0	0	0	0	0
c_000000018446	34846	35182	NA	NA	NA	NA	NA	NA	MAG_118_1	0	0	0	0	0	0	0	0	0	0	0	0	0	0	0	0	0	0	0	0	0	0	0	0
c_000000018446	36765	37629	Acetyltransferase (GNAT) domain	PF18014	NA	NA	NA	NA	MAG_118_1	0	0	0	3.22936	0	0	0	0	0	0	0	0	0	0	0	2	0	0	0	0	0	0	0	0
c_000000018446	37949	38522	Pyruvate kinase, alpha/beta domain	PF02887	NA	NA	NA	NA	MAG_118_1	0	0	0	0	0	0	0	0	0	9.53692	0	0	0	0	0	0	0	0	0	0	0	1	0	0
c_000000031838	1478	1634	NA	NA	NA	NA	NA	NA	MAG_118_1	461.907	461.905	0	0	0	0	0	0	0	0	0	0	1	1	0	0	0	0	0	0	0	0	0	0
c_000000020708	16447	17629	C-terminal region of MMR_HSR1 domain	PF16897	NA	NA	NA	NA	MAG_118_1	0	0	1.85571	4.21263	0	0	0	0	0	0	0	0	0	0	1	5	0	0	0	0	0	0	0	0
c_000000059970	154	691	Hemerythrin HHE cation binding domain	PF01814	NA	NA	NA	NA	MAG_118_1	0	0	0	3.31269	0	0	0	0	0	0	0	0	0	0	0	1	0	0	0	0	0	0	0	0
c_000000098426	1190	1667	NA	NA	NA	NA	NA	NA	MAG_118_1	0	0	0	0	0	0	0	0	0	0	0	0	0	0	0	0	0	0	0	0	0	0	0	0
c_000000052401	3344	3587	NA	NA	NA	NA	NA	NA	MAG_118_1	0	0	0	0	0	0	0	0	0	0	0	0	0	0	0	0	0	0	0	0	0	0	0	0
c_000000032010	1815	2133	NA	NA	NA	NA	NA	NA	MAG_118_1	55.0714	55.0734	0	18.6586	0	0	0	0	0	0	0	0	5	5	0	2	0	0	0	0	0	0	0	0
c_000000102887	13503	14295	Phosphorylase superfamily	PF01048	Pathway modules; Amino acid metabolism; Cysteine and methionine metabolism	M00034	Methionine salvage pathway	M00034	MAG_118_1	0	0	0	4.06693	0	0	0	0	0	0	0	1.9084	0	0	0	3	0	0	0	0	0	0	0	1
c_000000106368	34877	35996	ATP-NAD kinase	PF01513	NA	NA	NA	NA	MAG_118_1	0	0	0	0.944382	0	0	0	0	0	0	0	0	0	0	0	1	0	0	0	0	0	0	0	0
c_000000106368	67950	69111	Aminotransferase class I and II	PF00155	NA	NA	NA	NA	MAG_118_1	0	0	1.78893	2.37102	0	0	0	0	0	3.35367	0	0	0	0	1	3	0	0	0	0	0	1	0	0
c_000000036740	6421	6739	NA	NA	NA	NA	NA	NA	MAG_118_1	0	0	0	0	0	0	0	0	0	0	0	0	0	0	0	0	0	0	0	0	0	0	0	0
c_000000074742	21251	22634	Pyruvate kinase, barrel domain	PF00224	Pathway modules; Carbohydrate metabolism; Central carbohydrate metabolism!!!Pathway modules; Carbohydrate metabolism; Central carbohydrate metabolism!!!Pathway modules; Nucleotide metabolism; Purine metabolism!!!Pathway modules; Nucleotide metabolism; Purine metabolism	M00001!!!M00002!!!M00049!!!M00050	Glycolysis (Embden-Meyerhof pathway), glucose => pyruvate!!!Glycolysis, core module involving three-carbon compounds!!!Adenine ribonucleotide biosynthesis, IMP => ADP,ATP!!!Guanine ribonucleotide biosynthesis IMP => GDP,GTP	M00001!!!M00002!!!M00049!!!M00050	MAG_118_1	2.83048	2.83046	4.77952	1.5678	0	0	0	0	0	5.70219	0	0	2	2	3	2	0	0	0	0	0	2	0	0
c_000000086222	2836	3148	NA	NA	NA	NA	NA	NA	MAG_118_1	0	0	0	0	0	0	0	0	0	0	0	0	0	0	0	0	0	0	0	0	0	0	0	0
c_000000053422	2	557	NA	NA	NA	NA	NA	NA	MAG_118_1	0	0	0	0	0	0	0	0	0	0	0	0	0	0	0	0	0	0	0	0	0	0	0	0
c_000000044623	3929	4133	NA	NA	NA	NA	NA	NA	MAG_118_1	0	0	0	30.5834	0	0	0	0	0	0	0	0	0	0	0	1	0	0	0	0	0	0	0	0
c_000000023980	73758	74217	Adenosine specific kinase	PF04008	NA	NA	NA	NA	MAG_118_1	0	0	0	2.79981	0	0	0	0	0	0	0	0	0	0	0	1	0	0	0	0	0	0	0	0
c_000000032792	16157	17165	AIR synthase related protein, C-terminal domain	PF02769	NA	NA	NA	NA	MAG_118_1	0	0	0	2.54572	0	0	0	0	0	0	0	0	0	0	0	3	0	0	0	0	0	0	0	0
c_000000023732	0	117	NA	NA	NA	NA	NA	NA	MAG_118_1	0	0	0	0	0	0	0	0	0	0	0	0	0	0	0	0	0	0	0	0	0	0	0	0
c_000000029369	19043	20486	Prolyl-tRNA synthetase, C-terminal	PF09180	NA	NA	NA	NA	MAG_118_1	0	0	2.66688	0.570173	7.54023	0	0	0	0	0	0	0	0	0	2	1	2	0	0	0	0	0	0	0
c_000000057739	2	473	Glycosyltransferase Family 4	PF13439	NA	NA	NA	NA	MAG_118_1	0	0	0	0	0	0	0	0	0	0	0	0	0	0	0	0	0	0	0	0	0	0	0	0
c_000000039646	7973	8585	NA	NA	NA	NA	NA	NA	MAG_118_1	13.5192	13.5192	6.60616	21.1786	0	0	0	0	0	0	0	0	2	2	1	6	0	0	0	0	0	0	0	0
c_000000076080	3132	3387	NA	NA	NA	NA	NA	NA	MAG_118_1	0	0	0	0	0	0	0	0	0	0	0	0	0	0	0	0	0	0	0	0	0	0	0	0
c_000000032792	28701	29085	Ribosomal protein S8	PF00410	NA	NA	NA	NA	MAG_118_1	0	0	10.8884	17.2562	0	0	0	7.2885	0	0	0	0	0	0	1	3	0	0	0	1	0	0	0	0
c_000000074742	23925	25032	NA	NA	NA	NA	NA	NA	MAG_118_1	3.76544	3.7654	0	3.29278	0	0	0	0	0	0	0	0	2	2	0	3	0	0	0	0	0	0	0	0
c_000000105430	7461	7656	NA	NA	NA	NA	NA	NA	MAG_118_1	0	0	0	33.5295	0	0	0	0	0	0	0	0	0	0	0	1	0	0	0	0	0	0	0	0
c_000000033215	30623	31082	NA	NA	NA	NA	NA	NA	MAG_118_1	0	0	0	0	0	0	0	0	0	0	0	0	0	0	0	0	0	0	0	0	0	0	0	0
c_000000023980	36579	37593	Glutamine amidotransferase class-I	PF00117	NA	NA	NA	NA	MAG_118_1	0	0	0	0	0	0	0	0	0	0	0	0	0	0	0	0	0	0	0	0	0	0	0	0
c_000000044252	8426	9200	NA	NA	NA	NA	NA	NA	MAG_118_1	0	0	0	0	0	0	0	0	0	0	0	0	0	0	0	0	0	0	0	0	0	0	0	0
c_000000032792	34230	35292	AIR synthase related protein, C-terminal domain	PF02769	NA	NA	NA	NA	MAG_118_1	1.67714	1.67714	0	6.3597	0	0	0	0	0	0	0	0	1	1	0	8	0	0	0	0	0	0	0	0
c_000000077748	17428	17926	NA	NA	NA	NA	NA	NA	MAG_118_1	0	0	0	0	0	0	0	0	0	0	0	0	0	0	0	0	0	0	0	0	0	0	0	0
c_000000041507	1310	2096	Biotin/lipoate A/B protein ligase family	PF03099	Pathway modules; Metabolism of cofactors and vitamins; Cofactor and vitamin metabolism	M00883	Lipoic acid biosynthesis, animals and bacteria, octanoyl-ACP => dihydrolipoyl-H => dihydrolipoyl-E2	M00883	MAG_118_1	0	0	0	0	0	0	0	0	0	0	0	0	0	0	0	0	0	0	0	0	0	0	0	0
c_000000102887	14409	15597	Trypsin-like peptidase domain	PF13365	NA	NA	NA	NA	MAG_118_1	0	0	0	0	0	0	0	0	0	0	0	0	0	0	0	0	0	0	0	0	0	0	0	0
c_000000054820	1205	2231	Adenosylcobinamide amidohydrolase	PF01955	NA	NA	NA	NA	MAG_118_1	0	0	0	0.986779	0	0	0	0	0	0	0	0	0	0	0	1	0	0	0	0	0	0	0	0
c_000000048326	5913	7587	Carbohydrate phosphorylase	PF00343	Pathway modules; Carbohydrate metabolism; Other carbohydrate metabolism	M00855	Glycogen degradation, glycogen => glucose-6P	M00855	MAG_118_1	1.12019	1.12018	1.25757	2.53088	0	3.37138	0	0	0	0	0	0.80014	1	1	1	4	0	1	0	0	0	0	0	1
c_000000088073	3380	6233	ATP-grasp domain	PF13549	NA	NA	NA	NA	MAG_118_1	0.552649	0.552649	0.627611	1.39708	1.77338	0	0	0.899736	0	2.34681	0	0	1	1	1	5	1	0	0	2	0	2	0	0
c_000000023980	25978	26662	Type I 3-dehydroquinase	PF01487	NA	NA	NA	NA	MAG_118_1	0	0	0	0	0	0	0	0	0	0	0	0	0	0	0	0	0	0	0	0	0	0	0	0
c_000000030967	9800	10643	Calcineurin-like phosphoesterase	PF00149	NA	NA	NA	NA	MAG_118_1	0	0	0	0	0	0	0	0	0	0	0	0	0	0	0	0	0	0	0	0	0	0	0	0
c_000000032792	29282	29822	ribosomal L5P family C-terminus	PF00673	NA	NA	NA	NA	MAG_118_1	9.30621	9.30621	17.3691	38.0289	0	0	0	3.677	0	0	0	0	2	2	3		0	0	0	1	0	0	0	0
c_000000019016	762	1815	Myo-inositol-1-phosphate synthase	PF01658	NA	NA	NA	NA	MAG_118_1	1.61264	1.61265	5.7605	3.32038	0	0	0	0	0	0	0	0	1	1	3	4	0	0	0	0	0	0	0	0
c_000000044252	1	196	NA	NA	NA	NA	NA	NA	MAG_118_1	0	0	0	0	0	0	0	0	0	0	0	0	0	0	0	0	0	0	0	0	0	0	0	0
