## Supplementary material for "Inter-kingdom microbial interactions revealed by a comparative machine-learning guided multi-omics analysis of industrial-scale biogas plants": Suppl. Table 5 (part 7 of 82)

### Sheet: Munka1 (continued)
contig	start	stop	Pfam	Pfam (ACCESSION)	KEGG_Class	KEGG_Class (ACCESSION)	KEGG_Module	KEGG_Module (ACCESSION)	nrMAGs	KBP_oct_TPM	KBP_jan_TPM	KBP_apr_TPM	KBP_jul_TPM	MWBP_oct_TPM	MWBP_jan_TPM	MWBP_apr_TPM	MWBP_jul_TPM	SZBP_oct_TPM	SZBP_jan_TPM	SZBP_apr_TPM	SZBP_jul_TPM	KBP_oct	KBP_jan	KBP_apr	KBP_jul	MWBP_oct	MWBP_jan	MWBP_apr	MWBP_jul	SZBP_oct	SZBP_jan	SZBP_apr	SZBP_jul
c_000000019016	1811	2855	Bacterial phospho-glucose isomerase C-terminal SIS domain	PF10432	Pathway modules; Carbohydrate metabolism; Central carbohydrate metabolism!!!Pathway modules; Carbohydrate metabolism; Central carbohydrate metabolism!!!Pathway modules; Carbohydrate metabolism; Other carbohydrate metabolism	M00001!!!M00004!!!M00909	Glycolysis (Embden-Meyerhof pathway), glucose => pyruvate!!!Pentose phosphate pathway (Pentose phosphate cycle)!!!UDP-N-acetyl-D-glucosamine biosynthesis, prokaryotes, glucose => UDP-GlcNAc	M00001!!!M00004!!!M00909	MAG_118_1	0	0	0	2.8612	0	0	0	0	0	0	0	0	0	0	0	3	0	0	0	0	0	0	0	0
c_000000019016	2999	3521	Putative RNA methyltransferase	PF02598	NA	NA	NA	NA	MAG_118_1	0	0	0	9.7449	0	0	0	0	0	0	0	0	0	0	0	4	0	0	0	0	0	0	0	0
c_000000074742	17919	18192	NA	NA	NA	NA	NA	NA	MAG_118_1	0	0	0	0	0	0	0	0	0	0	0	0	0	0	0	0	0	0	0	0	0	0	0	0
c_000000076080	3396	4110	NA	NA	NA	NA	NA	NA	MAG_118_1	0	0	0	0	0	0	0	0	0	0	0	0	0	0	0	0	0	0	0	0	0	0	0	0
c_000000085297	1394	1676	NA	NA	NA	NA	NA	NA	MAG_118_1	0	0	0	0	0	0	0	0	0	0	0	0	0	0	0	0	0	0	0	0	0	0	0	0
c_000000019128	1330	1831	Uracil DNA glycosylase superfamily	PF03167	NA	NA	NA	NA	MAG_118_1	0	0	0	3.56319	0	0	0	0	0	0	0	0	0	0	0	1	0	0	0	0	0	0	0	0
c_000000019128	4979	6041	Rad51	PF08423	NA	NA	NA	NA	MAG_118_1	14.9756	14.9757	7.86221	18.6507	5.08342	0	8.37803	4.29599	0	3.71306	0	0	9	9	4	22	1	0	2	3	0	1	0	0
c_000000040541	4540	4984	B12 binding domain	PF02310	NA	NA	NA	NA	MAG_118_1	6.41915	6.4192	15.7512	0	0	0	0	0	0	0	0	0	1	1	2	0	0	0	0	0	0	0	0	0
c_000000019128	7142	8120	Periplasmic binding protein	PF01497	NA	NA	NA	NA	MAG_118_1	0	0	0	6.87866	0	0	0	0	0	0	0	0	0	0	0	6	0	0	0	0	0	0	0	0
c_000000052357	5692	6385	NA	NA	NA	NA	NA	NA	MAG_118_1	0	0	0	8.51994	0	0	0	0	0	0	0	2.35063	0	0	0	5	0	0	0	0	0	0	0	1
c_000000019128	10744	12283	CobB/CobQ-like glutamine amidotransferase domain	PF07685	NA	NA	NA	NA	MAG_118_1	0	0	0	0	0	0	0	0	0	0	0	0	0	0	0	0	0	0	0	0	0	0	0	0
c_000000019128	13702	14377	NA	NA	NA	NA	NA	NA	MAG_118_1	9.88408	9.88408	19.6965	55.4133	11.0432	0	0	0	2.40673	7.29124	0	0	3	3	5	31	1	0	0	0	1	1	0	0
c_000000079860	6818	7031	NA	NA	NA	NA	NA	NA	MAG_118_1	0	0	0	0	0	0	0	0	0	0	0	0	0	0	0	0	0	0	0	0	0	0	0	0
c_000000031838	9426	9840	NA	NA	NA	NA	NA	NA	MAG_118_1	0	0	0	20.5433	0	0	0	0	0	0	0	0	0	0	0	4	0	0	0	0	0	0	0	0
c_000000086222	307	487	NA	NA	NA	NA	NA	NA	MAG_118_1	0	0	0	0	0	0	0	0	0	0	0	0	0	0	0	0	0	0	0	0	0	0	0	0
c_000000098060	1002	2013	ABC transporter	PF00005	NA	NA	NA	NA	MAG_118_1	0	0	0	2.40392	0	0	0	0	0	0	0	0	0	0	0	2	0	0	0	0	0	0	0	0
c_000000083371	9794	10637	Dihydroorotate dehydrogenase	PF01180	Pathway modules; Nucleotide metabolism; Pyrimidine metabolism	M00051	Uridine monophosphate biosynthesis, glutamine (+ PRPP) => UMP	M00051	MAG_118_1	0	0	2.61861	6.46559	0	0	0	0	0	5.01654	0	0	0	0	1	6	0	0	0	0	0	1	0	0
c_000000023980	17283	18813	HMGL-like	PF00682	Pathway modules; Amino acid metabolism; Branched-chain amino acid metabolism	M00432	Leucine biosynthesis, 2-oxoisovalerate => 2-oxoisocaproate	M00432	MAG_118_1	1.18651	1.1865	1.34168	12.8378	0	0	0	0.923294	0	0	0	0	1	1	1	21	0	0	0	1	0	0	0	0
c_000000047243	7626	8778	PBP superfamily domain	PF12849	NA	NA	NA	NA	MAG_118_1	0	0	3.42271	0.747021	0	0	0	0	0	0	0	0	0	0	2	1	0	0	0	0	0	0	0	0
c_000000032260	67041	68028	CobD/Cbib protein	PF03186	Pathway modules; Metabolism of cofactors and vitamins; Cofactor and vitamin metabolism	M00122	Cobalamin biosynthesis, cobyrinate a,c-diamide => cobalamin	M00122	MAG_118_1	0	0	0	0	0	0	0	0	0	0	0	0	0	0	0	0	0	0	0	0	0	0	0	0
c_000000107740	1339	2515	Kelch motif	PF01344	NA	NA	NA	NA	MAG_118_1	2.67763	2.67764	3.24455	4.87171	0	0	0	0	0	0	0	0	2	2	2	7	0	0	0	0	0	0	0	0
c_000000098060	5940	7416	Helicase HerA, central domain	PF01935	NA	NA	NA	NA	MAG_118_1	0	0	0	1.46319	0	0	0	0	0	0	0	0	0	0	0	2	0	0	0	0	0	0	0	0
c_000000040477	23944	25393	Radical SAM superfamily	PF04055	NA	NA	NA	NA	MAG_118_1	0	0	0	0	0	0	0	0	0	0	0	0	0	0	0	0	0	0	0	0	0	0	0	0
c_000000045627	5312	6044	Haloacid dehalogenase-like hydrolase	PF13419	NA	NA	NA	NA	MAG_118_1	0	0	0	0	0	0	0	0	0	0	0	0	0	0	0	0	0	0	0	0	0	0	0	0
c_000000096707	18360	19200	Acetyltransferase (GNAT) domain	PF18014	NA	NA	NA	NA	MAG_118_1	0	0	0	0	0	8.41023	0	0	0	0	0	0	0	0	0	0	0	1	0	0	0	0	0	0
c_000000076362	692	1325	NA	NA	NA	NA	NA	NA	MAG_118_1	0	0	0	0	0	0	0	0	0	0	0	0	0	0	0	0	0	0	0	0	0	0	0	0
c_000000093852	5840	6137	NA	NA	NA	NA	NA	NA	MAG_118_1	0	0	59.1642	7.97715	0	0	0	0	0	0	0	0	0	0	3	1	0	0	0	0	0	0	0	0
c_000000061692	491	3200	NA	NA	NA	NA	NA	NA	MAG_118_1	0	0	0	0.405273	0	0	0	0	0	0	0	0	0	0	0	1	0	0	0	0	0	0	0	0
c_000000054820	3402	4155	Carbon-nitrogen hydrolase	PF00795	NA	NA	NA	NA	MAG_118_1	2.58352	2.58352	0	0	0	0	0	0	0	5.98269	0	0	1	1	0	0	0	0	0	0	0	1	0	0
c_000000029369	12745	13813	Met-10+ like-protein	PF02475	NA	NA	NA	NA	MAG_118_1	0	0	0	0.941427	0	0	0	0	0	0	0	0	0	0	0	1	0	0	0	0	0	0	0	0
c_000000048326	10045	10447	Putative zinc- or iron-chelating domain	PF03692	NA	NA	NA	NA	MAG_118_1	0	0	0	0	0	0	0	0	0	0	0	0	0	0	0	0	0	0	0	0	0	0	0	0
c_000000027443	1	883	Type I restriction modification DNA specificity domain	PF01420	NA	NA	NA	NA	MAG_118_1	0	0	0	0	0	0	0	0	0	0	0	0	0	0	0	0	0	0	0	0	0	0	0	0
c_000000029369	26953	27319	NAC domain	PF01849	NA	NA	NA	NA	MAG_118_1	51.6418	51.6415	11.8582	12.873	0	0	0	0	0	0	0	0	6	6	1	3	0	0	0	0	0	0	0	0
c_000000034440	3400	3727	NA	NA	NA	NA	NA	NA	MAG_118_1	0	0	0	0	0	0	0	0	0	0	0	0	0	0	0	0	0	0	0	0	0	0	0	0
c_000000032260	15707	16589	Signal-peptide peptidase, presenilin aspartyl protease	PF06550	NA	NA	NA	NA	MAG_118_1	0	0	0	0	0	0	0	0	0	0	0	0	0	0	0	0	0	0	0	0	0	0	0	0
c_000000051348	1195	1660	NA	NA	NA	NA	NA	NA	MAG_118_1	0	0	7.14703	58.1284	0	22.5299	0	0	0	0	0	4.77338	0	0	1	15	0	1	0	0	0	0	0	1
c_000000088739	0	444	NA	NA	NA	NA	NA	NA	MAG_118_1	43.5954	43.5959	63.0049	172.462	0	0	0	0	0	15.2779	0	0	7	7	8	53	0	0	0	0	0	1	0	0
c_000000047243	10382	11072	Haloacid dehalogenase-like hydrolase	PF13419	NA	NA	NA	NA	MAG_118_1	0	0	0	11.2757	0	0	0	0	0	0	0	0	0	0	0	6	0	0	0	0	0	0	0	0
c_000000019703	1	157	NA	NA	NA	NA	NA	NA	MAG_118_1	461.907	461.905	0	1321.62	0	0	0	0	0	0	0	0	1	1	0	4	0	0	0	0	0	0	0	0
c_000000019703	1002	1860	Protein of unknown function DUF89	PF01937	NA	NA	NA	NA	MAG_118_1	0	0	0	0	0	0	0	0	0	5.94456	0	0	0	0	0	0	0	0	0	0	0	1	0	0
c_000000019703	2549	3206	NA	NA	NA	NA	NA	NA	MAG_118_1	0	0	0	0	0	0	0	0	0	0	0	0	0	0	0	0	0	0	0	0	0	0	0	0
c_000000019703	3279	4827	AMP-binding enzyme	PF00501	NA	NA	NA	NA	MAG_118_1	0	0	0	0.547884	0	0	0	0	0	0	0	0	0	0	0	1	0	0	0	0	0	0	0	0
c_000000019703	6933	7329	NA	NA	NA	NA	NA	NA	MAG_118_1	0	0	0	0	0	0	0	0	0	0	0	0	0	0	0	0	0	0	0	0	0	0	0	0
c_000000029369	961	2461	Succinyl-CoA ligase like flavodoxin domain	PF13607	NA	NA	NA	NA	MAG_118_1	4.25927	4.25926	0	4.15477	0	0	0	0	0	2.37951	0	0	4	4	0	7	0	0	0	0	0	1	0	0
c_000000019703	10410	11901	Listeria-Bacteroides repeat domain (List_Bact_rpt)	PF09479	NA	NA	NA	NA	MAG_118_1	7.67875	7.67874	1.28627	8.08314	6.65938	0	0	0	0	0	0	0.873855	7	7	1	14	2	0	0	0	0	0	0	1
c_000000019703	11928	12303	NA	NA	NA	NA	NA	NA	MAG_118_1	8.1513	8.15126	0	0	0	0	0	0	0	0	0	0	1	1	0	0	0	0	0	0	0	0	0	0
c_000000099944	27745	28171	OsmC-like protein	PF02566	NA	NA	NA	NA	MAG_118_1	0	0	0	0	0	0	0	0	0	0	0	0	0	0	0	0	0	0	0	0	0	0	0	0
c_000000032010	1	148	NA	NA	NA	NA	NA	NA	MAG_118_1	0	0	0	0	0	0	0	0	0	0	0	0	0	0	0	0	0	0	0	0	0	0	0	0
c_000000019792	637	1849	NA	NA	NA	NA	NA	NA	MAG_118_1	0	0	0	0.820327	0	0	0	0	0	0	0	0	0	0	0	1	0	0	0	0	0	0	0	0
c_000000088073	6972	7746	ABC transporter	PF00005	NA	NA	NA	NA	MAG_118_1	0	0	3.47553	4.94045	0	19.0187	0	0	0	0	0	0	0	0	1	3	0	2	0	0	0	0	0	0
c_000000022949	19	1012	NA	NA	NA	NA	NA	NA	MAG_118_1	6.85955	6.85952	0	5.0553	0	0	0	0	0	0	0	0	3	3	0	4	0	0	0	0	0	0	0	0
c_000000032260	51786	53073	Ammonium Transporter Family	PF00909	NA	NA	NA	NA	MAG_118_1	0	0	0	2.24718	0	0	0	0	0	0	0	0	0	0	0	3	0	0	0	0	0	0	0	0
c_000000031361	403	2464	PAS domain	PF13426	NA	NA	NA	NA	MAG_118_1	0	0	0	0	0	0	0	0	0	0	0	0	0	0	0	0	0	0	0	0	0	0	0	0
c_000000032260	3881	4682	Glutamine cyclotransferase	PF05096	NA	NA	NA	NA	MAG_118_1	0	0	3.71778	1.91417	0	0	0	0	0	0	0	0	0	0	1	1	0	0	0	0	0	0	0	0
c_000000074742	9361	10597	NA	NA	NA	NA	NA	NA	MAG_118_1	0	0	0	0.900956	0	0	0	0	0	0	0	0	0	0	0	1	0	0	0	0	0	0	0	0
c_000000025233	3233	4988	ABC transporter	PF00005	NA	NA	NA	NA	MAG_118_1	0.913475	0.913475	1.05289	1.36634	0	0	0	0	0	1.99739	0	0	1	1	1	3	0	0	0	0	0	1	0	0
c_000000022824	771	2028	NA	NA	NA	NA	NA	NA	MAG_118_1	0	0	0	1.47229	0	0	0	0	0	0	0	0	0	0	0	2	0	0	0	0	0	0	0	0
c_000000062214	1718	1964	Protein of unknown function (DUF433)	PF04255	NA	NA	NA	NA	MAG_118_1	0	0	0	0	0	0	0	0	0	0	0	0	0	0	0	0	0	0	0	0	0	0	0	0
c_000000101095	1556	1952	NA	NA	NA	NA	NA	NA	MAG_118_1	0	0	0	0	0	0	0	0	0	0	0	0	0	0	0	0	0	0	0	0	0	0	0	0
c_000000097957	2035	3025	NA	NA	NA	NA	NA	NA	MAG_118_1	0	0	0	0.985661	0	0	0	0	0	3.98299	0	0	0	0	0	1	0	0	0	0	0	1	0	0
c_000000099944	5307	6111	NA	NA	NA	NA	NA	NA	MAG_118_1	0	0	0	0	0	0	0	0	0	0	0	0	0	0	0	0	0	0	0	0	0	0	0	0
c_000000038481	216	3027	MCM P-loop domain	PF00493	NA	NA	NA	NA	MAG_118_1	0	0	0	2.09606	0	0	0	0	0	0	0	0	0	0	0	7	0	0	0	0	0	0	0	0
c_000000020154	3016	3478	NA	NA	NA	NA	NA	NA	MAG_118_1	0	0	0	3.0642	0	0	0	0	0	0	0	0	0	0	0	1	0	0	0	0	0	0	0	0
c_000000022949	6682	7753	Deoxyhypusine synthase	PF01916	NA	NA	NA	NA	MAG_118_1	7.09541	7.09543	8.13957	39.9465	0	0	0	0	0	3.77574	0	0	4	4	4	45	0	0	0	0	0	1	0	0
c_000000053422	4505	5258	NA	NA	NA	NA	NA	NA	MAG_118_1	7.79098	7.79102	0	2.54676	0	0	0	0	0	0	0	0	3	3	0	2	0	0	0	0	0	0	0	0
c_000000020708	6020	7127	tRNA synthetases class I (W and Y)	PF00579	NA	NA	NA	NA	MAG_118_1	0	0	0	0	0	0	0	0	0	0	0	0	0	0	0	0	0	0	0	0	0	0	0	0
c_000000029912	1831	2254	NA	NA	NA	NA	NA	NA	MAG_118_1	0	0	0	0	0	0	0	0	0	0	0	0	0	0	0	0	0	0	0	0	0	0	0	0
c_000000083371	4896	5544	Protein of unknown function (DUF447)	PF04289	NA	NA	NA	NA	MAG_118_1	0	0	0	0	0	0	0	0	0	0	0	0	0	0	0	0	0	0	0	0	0	0	0	0
c_000000103872	2916	3225	Ribosomal protein S10p/S20e	PF00338	NA	NA	NA	NA	MAG_118_1	11.7635	11.764	0	0	0	0	0	0	0	0	0	0	1	1	0	0	0	0	0	0	0	0	0	0
c_000000032260	56239	56530	PRC-barrel domain	PF05239	NA	NA	NA	NA	MAG_118_1	0	0	0	0	0	0	0	0	0	0	0	0	0	0	0	0	0	0	0	0	0	0	0	0
c_000000071986	4727	5090	DsrE/DsrF-like family	PF02635	NA	NA	NA	NA	MAG_118_1	0	0	0	4.5281	0	0	0	0	0	0	0	0	0	0	0	1	0	0	0	0	0	0	0	0
c_000000036276	430	1357	NA	NA	NA	NA	NA	NA	MAG_118_1	0	0	2.28363	10.279	0	0	0	0	0	0	0	0	0	0	1	11	0	0	0	0	0	0	0	0
c_000000036573	6342	7806	NA	NA	NA	NA	NA	NA	MAG_118_1	1.03107	1.03107	0	0.667617	0	0	0	0	0	0	0	0	1	1	0	1	0	0	0	0	0	0	0	0
c_000000020154	2128	2389	NA	NA	NA	NA	NA	NA	MAG_118_1	22.3163	22.3176	0	11.3301	0	0	0	0	0	0	0	0	1	1	0	1	0	0	0	0	0	0	0	0
c_000000061692	1	217	NA	NA	NA	NA	NA	NA	MAG_118_1	0	0	0	21.1016	0	0	0	0	0	0	0	0	0	0	0	1	0	0	0	0	0	0	0	0
c_000000106368	61455	61836	Ribosomal protein L7Ae/L30e/S12e/Gadd45 family	PF01248	NA	NA	NA	NA	MAG_118_1	31.4937	31.4935	77.498	72.5293	0	0	0	6.88151	0	0	0	0	4	4	7	17	0	0	0	1	0	0	0	0
c_000000100507	1	328	NA	NA	NA	NA	NA	NA	MAG_118_1	0	0	0	0	0	0	0	0	0	0	0	0	0	0	0	0	0	0	0	0	0	0	0	0
c_000000052122	2	1832	NA	NA	NA	NA	NA	NA	MAG_118_1	0	0	0	1.28539	0	0	0	0	0	0	0	0	0	0	0	2	0	0	0	0	0	0	0	0
c_000000038455	6446	7589	NA	NA	NA	NA	NA	NA	MAG_118_1	0	0	0	0	0	0	0	0	0	3.47536	0	0	0	0	0	0	0	0	0	0	0	1	0	0
c_000000057739	4459	4978	NA	NA	NA	NA	NA	NA	MAG_118_1	5.58125	5.58125	0	0	0	0	0	4.27677	0	11.9803	0	0	1	1	0	0	0	0	0	1	0	1	0	0
c_000000038639	1	1786	Carbohydrate-binding module 48 (Isoamylase N-terminal domain)	PF02922	Pathway modules; Carbohydrate metabolism; Other carbohydrate metabolism	M00855	Glycogen degradation, glycogen => glucose-6P	M00855	MAG_118_1	0	0	0	7.2521	0	3.21991	0	1.64388	17.2653	27.6674	9.61151	1.54198	0	0	0	12	0	1	0	2	24	13	7	2
c_000000107315	2487	2697	NA	NA	NA	NA	NA	NA	MAG_118_1	0	0	0	694.931	0	0	0	42.4623	0	0	0	40.1984	0	0	0	29	0	0	0	1	0	0	0	1
c_000000023750	5268	6471	Acyltransferase family	PF01757	NA	NA	NA	NA	MAG_118_1	0	0	0	0	0	0	0	0	0	0	0	0	0	0	0	0	0	0	0	0	0	0	0	0
c_000000061958	0	963	Phage integrase family	PF00589	NA	NA	NA	NA	MAG_118_1	0	0	4.89593	3.64323	0	0	0	0	0	0	0	0	0	0	2	3	0	0	0	0	0	0	0	0
c_000000047249	256	2848	PQQ-like domain	PF13360	NA	NA	NA	NA	MAG_118_1	8.56543	8.56543	3.23514	6.89618	0	1.55429	0	0	0	2.47345	0	0.456725	16	16	5	22	0	1	0	0	0	2	0	1
c_000000023980	44583	45834	Pyridoxal-phosphate dependent enzyme	PF00291	Pathway modules; Amino acid metabolism; Serine and threonine metabolism	M00018	Threonine biosynthesis, aspartate => homoserine => threonine	M00018	MAG_118_1	2.88373	2.88373	1.64718	2.9001	0	0	0	0	0	0	0	0	2	2	1	4	0	0	0	0	0	0	0	0
c_000000020348	2771	4532	Rhodanese-like domain	PF00581	NA	NA	NA	NA	MAG_118_1	4.94454	4.94454	0.996006	1.75135	0	0	0	0	0	0	0	0	6	6	1	4	0	0	0	0	0	0	0	0
c_000000020348	4689	5571	NA	NA	NA	NA	NA	NA	MAG_118_1	0	0	0	0.993879	0	0	0	0	0	0	0	0	0	0	0	1	0	0	0	0	0	0	0	0
c_000000020348	5678	6356	Bacterial regulatory protein, arsR family	PF01022	NA	NA	NA	NA	MAG_118_1	0	0	0	1.52377	0	0	0	0	0	0	0	0	0	0	0	1	0	0	0	0	0	0	0	0
c_000000020348	6487	6733	NA	NA	NA	NA	NA	NA	MAG_118_1	28.8692	28.869	0	13.1484	0	0	0	0	0	0	0	0	1	1	0	1	0	0	0	0	0	0	0	0
c_000000020348	10058	11009	NA	NA	NA	NA	NA	NA	MAG_118_1	0	0	0	0	0	0	0	0	0	0	0	0	0	0	0	0	0	0	0	0	0	0	0	0
c_000000044252	1206	1458	NA	NA	NA	NA	NA	NA	MAG_118_1	0	0	0	0	0	0	0	0	0	0	0	0	0	0	0	0	0	0	0	0	0	0	0	0
c_000000061958	1244	2714	Deoxyhypusine synthase	PF01916	NA	NA	NA	NA	MAG_118_1	2.34456	2.34456	4.02346	5.88099	0	0	0	0	0	0	0	1.73807	2	2	3	10	0	0	0	0	0	0	0	2
c_000000028099	1099	1882	NA	NA	NA	NA	NA	NA	MAG_118_1	2.52288	2.5229	2.94589	6.02652	0	0	0	0	0	0	0	0	1	1	1	5	0	0	0	0	0	0	0	0
c_000000029369	63253	63793	NA	NA	NA	NA	NA	NA	MAG_118_1	3.89803	3.89807	15.1661	90.3168	0	0	0	0	0	0	0	0	1	1	3	44	0	0	0	0	0	0	0	0
c_000000029369	57095	57464	NA	NA	NA	NA	NA	NA	MAG_118_1	8.44952	8.44947	0	6.60808	0	0	0	0	0	51.0952	0	0	1	1	0	1	0	0	0	0	0	2	0	0
c_000000020708	1303	1876	FHA domain	PF00498	NA	NA	NA	NA	MAG_118_1	10.8148	10.8148	4.65569	13.3356	0	0	0	3.3419	0	0	0	0	3	3	1	6	0	0	0	1	0	0	0	0
c_000000020708	1895	3014	Protein kinase domain	PF00069	NA	NA	NA	NA	MAG_118_1	0	0	0	0	0	0	0	0	0	3.6898	0	0	0	0	0	0	0	0	0	0	0	1	0	0
c_000000020708	3032	4121	Protein kinase domain	PF00069	NA	NA	NA	NA	MAG_118_1	0	0	0	2.44045	0	0	0	0	0	0	0	0	0	0	0	2	0	0	0	0	0	0	0	0
c_000000020708	7597	8182	Flavoprotein	PF02441	NA	NA	NA	NA	MAG_118_1	0	0	0	0	0	0	0	0	0	0	0	0	0	0	0	0	0	0	0	0	0	0	0	0
c_000000020708	8193	8781	NADPH-dependent FMN reductase	PF03358	NA	NA	NA	NA	MAG_118_1	3.7585	3.75854	0	10.9225	12.6053	0	0	3.0666	0	0	0	0	1	1	0	6	1	0	0	1	0	0	0	0
c_000000103982	2514	2787	NA	NA	NA	NA	NA	NA	MAG_118_1	0	0	0	0	0	0	0	0	0	0	0	0	0	0	0	0	0	0	0	0	0	0	0	0
c_000000020708	20150	20438	NA	NA	NA	NA	NA	NA	MAG_118_1	0	0	0	0	0	0	0	0	0	0	0	0	0	0	0	0	0	0	0	0	0	0	0	0
c_000000084527	5827	6169	NA	NA	NA	NA	NA	NA	MAG_118_1	0	0	0	0	0	0	0	0	0	0	0	0	0	0	0	0	0	0	0	0	0	0	0	0
c_000000080193	3877	4153	PPIC-type PPIASE domain	PF00639	NA	NA	NA	NA	MAG_118_1	0	0	0	44.1193	0	0	0	0	0	0	0	0	0	0	0	4	0	0	0	0	0	0	0	0
c_000000089692	4621	4951	NADH-ubiquinone/plastoquinone oxidoreductase, chain 3	PF00507	NA	NA	NA	NA	MAG_118_1	0	0	0	8.69484	0	0	0	0	0	0	0	0	0	0	0	1	0	0	0	0	0	0	0	0
c_000000020784	4127	4679	Acetyltransferase (GNAT) family	PF00583	NA	NA	NA	NA	MAG_118_1	0	0	0	2.19583	0	0	0	0	0	0	0	0	0	0	0	1	0	0	0	0	0	0	0	0
c_000000020798	3970	5032	NHL repeat	PF01436	NA	NA	NA	NA	MAG_118_1	0	0	11.9495	20.3724	5.47594	0	0	0	0	0	0	0	0	0	6	23	1	0	0	0	0	0	0	0
c_000000103988	117	939	NA	NA	NA	NA	NA	NA	MAG_118_1	0	0	5.27261	24.787	0	0	0	0	0	0	0	0	0	0	2	23	0	0	0	0	0	0	0	0
c_000000037111	9421	10123	4-HFC-P synthase	PF04476	Pathway modules; Energy metabolism; Methane metabolism	M00935	Methanofuran biosynthesis	M00935	MAG_118_1	0	0	0	1.71767	0	0	0	0	0	0	0	0	0	0	0	1	0	0	0	0	0	0	0	0
c_000000039646	6025	6286	Bacterial regulatory protein, arsR family	PF01022	NA	NA	NA	NA	MAG_118_1	0	0	0	0	0	0	0	0	0	0	0	0	0	0	0	0	0	0	0	0	0	0	0	0
c_000000103905	2583	2859	NA	NA	NA	NA	NA	NA	MAG_118_1	18.9825	18.9824	0	0	0	0	0	0	0	0	0	0	1	1	0	0	0	0	0	0	0	0	0	0
c_000000031838	5638	6052	Bacterial regulatory protein, arsR family	PF01022	NA	NA	NA	NA	MAG_118_1	0	0	0	5.13581	0	0	0	0	0	0	0	0	0	0	0	1	0	0	0	0	0	0	0	0
c_000000040477	4662	5037	EF-1 guanine nucleotide exchange domain	PF00736	NA	NA	NA	NA	MAG_118_1	0	0	0	6.29057	0	0	0	0	0	0	0	0	0	0	0	1	0	0	0	0	0	0	0	0
c_000000032792	7758	10350	AAA domain (Cdc48 subfamily)	PF07724	NA	NA	NA	NA	MAG_118_1	4.07031	4.0703	1.51145	4.93963	0	0	0	0	0.465543	1.3634	0	0.491605	6	6	2	14	0	0	0	0	1	1	0	1
c_000000080193	7144	8335	Flavodoxin	PF00258	NA	NA	NA	NA	MAG_118_1	4.77077	4.77077	5.42762	19.368	0	0	0	0	0	0	0	0	3	3	3	24	0	0	0	0	0	0	0	0
c_000000031838	2295	2508	NA	NA	NA	NA	NA	NA	MAG_118_1	0	0	0	0	0	0	0	0	0	0	0	0	0	0	0	0	0	0	0	0	0	0	0	0
c_000000033215	22003	22303	Transcriptional regulator PadR-like family	PF03551	NA	NA	NA	NA	MAG_118_1	0	0	0	0	0	0	0	0	0	0	0	0	0	0	0	0	0	0	0	0	0	0	0	0
c_000000089692	4947	5256	NA	NA	NA	NA	NA	NA	MAG_118_1	0	0	0	0	0	0	0	0	0	0	0	0	0	0	0	0	0	0	0	0	0	0	0	0
c_000000023980	31585	33088	Homocysteine biosynthesis enzyme, sulfur-incorporation	PF01837	NA	NA	NA	NA	MAG_118_1	3.44897	3.44895	1.32744	11.6418	0	0	0	0	0	0	0	0	3	3	1	19	0	0	0	0	0	0	0	0
c_000000029369	14935	15346	NA	NA	NA	NA	NA	NA	MAG_118_1	0	0	18.6033	0	0	0	0	0	0	0	0	0	0	0	2	0	0	0	0	0	0	0	0	0
c_000000083371	20827	21103	Ribosomal L22e protein family	PF01776	NA	NA	NA	NA	MAG_118_1	0	0	0	14.1602	0	0	0	0	0	0	0	0	0	0	0	1	0	0	0	0	0	0	0	0
c_000000038527	3313	3643	4Fe-4S dicluster domain	PF13237	NA	NA	NA	NA	MAG_118_1	0	0	0	0	0	0	0	0	0	0	0	0	0	0	0	0	0	0	0	0	0	0	0	0
c_000000032260	20700	21981	Nucleotidyl transferase	PF00483	NA	NA	NA	NA	MAG_118_1	0	0	0	0	0	0	0	0	0	3.04836	0	0	0	0	0	0	0	0	0	0	0	1	0	0
c_000000022949	23022	23568	CO dehydrogenase beta subunit/acetyl-CoA synthase epsilon subunit	PF02552	Pathway modules; Energy metabolism; Methane metabolism	M00422	Acetyl-CoA pathway, CO2 => acetyl-CoA	M00422	MAG_118_1	3.66909	3.66912	29.3524	27.4425	10.3236	0	0	3.79745	0	0	0	3.48054	1	1	6	13	1	0	0	1	0	0	0	1
c_000000032792	27588	28143	Ribosomal protein L32	PF01655	NA	NA	NA	NA	MAG_118_1	29.3886	29.3888	10.7634	19.1548	0	0	0	0	0	0	0	3.39851	7	7	2	7	0	0	0	0	0	0	0	1
c_000000101095	3269	3659	NA	NA	NA	NA	NA	NA	MAG_118_1	0	0	0	0	0	0	0	0	0	0	0	0	0	0	0	0	0	0	0	0	0	0	0	0
c_000000057739	3998	4379	PRC-barrel domain	PF05239	NA	NA	NA	NA	MAG_118_1	0	0	0	0	0	0	0	0	6.59797	0	0	0	0	0	0	0	0	0	0	0	1	0	0	0
c_000000022962	2	377	PIN domain	PF01850	NA	NA	NA	NA	MAG_118_1	0	0	0	4.63357	0	0	0	0	0	0	0	0	0	0	0	1	0	0	0	0	0	0	0	0
c_000000103435	6279	6747	NA	NA	NA	NA	NA	NA	MAG_118_1	0	0	0	0	0	0	0	0	0	0	0	0	0	0	0	0	0	0	0	0	0	0	0	0
c_000000103872	1881	2688	AN1-like Zinc finger	PF01428	NA	NA	NA	NA	MAG_118_1	0	0	0	2.76705	0	0	0	0	0	0	0	0	0	0	0	2	0	0	0	0	0	0	0	0
c_000000032260	12219	12693	UPF0113 PUA domain	PF03657	NA	NA	NA	NA	MAG_118_1	0	0	0	0	0	0	0	0	0	0	0	0	0	0	0	0	0	0	0	0	0	0	0	0
c_000000099944	16942	19075	Stage II sporulation protein E (SpoIIE)	PF07228	NA	NA	NA	NA	MAG_118_1	0	0	0	2.52351	0	0	0	0	0	0	0	0	0	0	0	7	0	0	0	0	0	0	0	0
c_000000101095	5566	5998	NA	NA	NA	NA	NA	NA	MAG_118_1	0	0	0	0	0	0	0	0	0	0	0	0	0	0	0	0	0	0	0	0	0	0	0	0
c_000000038857	1386	4023	PQQ-like domain	PF13360	NA	NA	NA	NA	MAG_118_1	22.1654	22.1654	10.2195	55.2358	0	0	0	0.492738	0	1.22489	0	0	41	41	16	199	0	0	0	1	0	1	0	0
c_000000021475	0	2406	NA	NA	NA	NA	NA	NA	MAG_118_1	0	0	0	0	0	0	0	0	0	0	0	0	0	0	0	0	0	0	0	0	0	0	0	0
c_000000021475	2365	2749	NA	NA	NA	NA	NA	NA	MAG_118_1	0	0	0	0	0	0	0	0	0	0	0	0	0	0	0	0	0	0	0	0	0	0	0	0
c_000000021475	2888	3302	NA	NA	NA	NA	NA	NA	MAG_118_1	20.2789	20.2787	9.16597	4.09551	0	0	0	0	0	0	0	0	3	3	1	1	0	0	0	0	0	0	0	0
c_000000104864	4382	5459	NA	NA	NA	NA	NA	NA	MAG_118_1	6.6897	6.68971	3.87584	9.11834	5.43368	0	0	0	0	0	0	0	4	4	2	11	1	0	0	0	0	0	0	0
c_000000098060	7491	7956	NUDIX domain	PF00293	NA	NA	NA	NA	MAG_118_1	0	0	0	3.85606	0	0	0	0	0	0	0	0	0	0	0	1	0	0	0	0	0	0	0	0
c_000000040477	13692	15120	B12 binding domain	PF02310	NA	NA	NA	NA	MAG_118_1	0	0	0	0.746562	0	0	0	0	0	2.77054	0	0	0	0	0	1	0	0	0	0	0	1	0	0
c_000000103905	2127	2274	NA	NA	NA	NA	NA	NA	MAG_118_1	0	0	0	0	0	0	0	0	0	0	0	0	0	0	0	0	0	0	0	0	0	0	0	0
c_000000023980	52130	56477	AAA domain	PF13087	NA	NA	NA	NA	MAG_118_1	0.696366	0.696364	0	0.173284	0	0	0	0	0	1.48334	0	0	2	2	0	1	0	0	0	0	0	2	0	0
c_000000106368	29362	31159	Rhodanese-like domain	PF00581	NA	NA	NA	NA	MAG_118_1	0	0	1.0511	10.3913	0	0	0	0	0	1.97429	0	0	0	0	1	23	0	0	0	0	0	1	0	0
c_000000059970	738	1347	NA	NA	NA	NA	NA	NA	MAG_118_1	0	0	0	0	0	0	0	0	0	9.80675	0	0	0	0	0	0	0	0	0	0	0	1	0	0
c_000000038527	760	1183	NADH ubiquinone oxidoreductase, 20 Kd subunit	PF01058	NA	NA	NA	NA	MAG_118_1	0	0	0	0	0	0	0	0	0	0	0	0	0	0	0	0	0	0	0	0	0	0	0	0
c_000000102887	8288	8885	Isochorismatase family	PF00857	NA	NA	NA	NA	MAG_118_1	0	0	0	1.90223	0	0	0	0	0	0	0	0	0	0	0	1	0	0	0	0	0	0	0	0
c_000000107468	1210	1627	NA	NA	NA	NA	NA	NA	MAG_118_1	0	0	0	3.23921	0	0	0	0	0	0	0	0	0	0	0	1	0	0	0	0	0	0	0	0
c_000000043124	2563	3409	NA	NA	NA	NA	NA	NA	MAG_118_1	8.52137	8.52144	20.4211	41.377	0	0	0	0	0	0	0	1.67897	4	4	8	40	0	0	0	0	0	0	0	1
c_000000023732	2624	2840	NA	NA	NA	NA	NA	NA	MAG_118_1	0	0	0	0	0	0	0	0	0	0	0	0	0	0	0	0	0	0	0	0	0	0	0	0
c_000000029369	58770	60444	TCP-1/cpn60 chaperonin family	PF00118	NA	NA	NA	NA	MAG_118_1	4.99988	4.99987	4.66183	5.2649	3.00026	6.11594	0	1.71434	0	4.31562	0	1.57277	5	5	4	10	1	2	0	2	0	2	0	2
c_000000070530	2740	3388	AAA domain	PF13207	NA	NA	NA	NA	MAG_118_1	0	0	0	3.08619	0	0	0	0	0	0	0	0	0	0	0	2	0	0	0	0	0	0	0	0
c_000000027443	7286	7727	NA	NA	NA	NA	NA	NA	MAG_118_1	0	0	0	0	0	0	0	0	0	0	0	0	0	0	0	0	0	0	0	0	0	0	0	0
c_000000032260	19355	20090	PAC2 family	PF09754	NA	NA	NA	NA	MAG_118_1	0	0	0	1.63232	0	0	0	0	0	0	0	0	0	0	0	1	0	0	0	0	0	0	0	0
c_000000041541	1057	2290	Domain of unknown function (DUF373)	PF04123	NA	NA	NA	NA	MAG_118_1	0	0	3.45974	0.794129	0	0	0	0	0	0	0	0	0	0	2	1	0	0	0	0	0	0	0	0
c_000000098426	1669	2773	NA	NA	NA	NA	NA	NA	MAG_118_1	1.95504	1.95504	2.20761	6.16176	0	0	0	0	0	0	0	0	1	1	1	6	0	0	0	0	0	0	0	0
c_000000029369	77819	80093	Oligosaccharyl transferase STT3 subunit	PF02516	Pathway modules; Glycan metabolism; Glycan biosynthesis	M00072	N-glycosylation by oligosaccharyltransferase	M00072	MAG_118_1	2.86777	2.86776	3.23935	2.88708	0	0	0	0	0	0	0	0	4	4	4	8	0	0	0	0	0	0	0	0
c_000000032260	27705	28149	NA	NA	NA	NA	NA	NA	MAG_118_1	0	0	7.87561	7.8299	0	0	0	0	0	0	0	0	0	0	1	2	0	0	0	0	0	0	0	0
c_000000023750	3887	5171	Periplasmic copper-binding protein (NosD)	PF05048	NA	NA	NA	NA	MAG_118_1	0	0	0	2.08921	0	0	0	0	0	0	0	0	0	0	0	3	0	0	0	0	0	0	0	0
c_000000022949	16618	17275	AhpC/TSA family	PF00578	NA	NA	NA	NA	MAG_118_1	9.70205	9.70206	7.92786	73.5852	0	0	0	5.38718	0	0	0	2.50857	3	3	2	41	0	0	0	2	0	0	0	1
c_000000096707	9849	9981	NA	NA	NA	NA	NA	NA	MAG_118_1	0	0	0	0	0	0	0	0	0	0	0	0	0	0	0	0	0	0	0	0	0	0	0	0
c_000000038527	4163	5618	Proton-conducting membrane transporter	PF00361	NA	NA	NA	NA	MAG_118_1	1.22651	1.22651	0	1.91278	0	0	0	0	0	0	0	0	1	1	0	3	0	0	0	0	0	0	0	0
c_000000081147	1521	2685	Divalent cation transporter	PF01769	NA	NA	NA	NA	MAG_118_1	0	0	2.04494	0	0	0	0	1.38296	0	0	0	0	0	0	1	0	0	0	0	1	0	0	0	0
c_000000022949	17707	18106	Dinitrogenase iron-molybdenum cofactor	PF02579	NA	NA	NA	NA	MAG_118_1	0	0	0	0	0	0	0	0	0	0	0	0	0	0	0	0	0	0	0	0	0	0	0	0
c_000000038455	5226	5433	NA	NA	NA	NA	NA	NA	MAG_118_1	0	0	0	0	0	0	0	0	0	0	0	0	0	0	0	0	0	0	0	0	0	0	0	0
c_000000053422	9479	10475	NA	NA	NA	NA	NA	NA	MAG_118_1	5.61821	5.61823	0	3.73492	0	0	0	0	0	0	0	0	3	3	0	4	0	0	0	0	0	0	0	0
c_000000085297	11597	12047	NA	NA	NA	NA	NA	NA	MAG_118_1	0	0	0	4.46492	0	0	0	0	0	0	0	0	0	0	0	1	0	0	0	0	0	0	0	0
c_000000023732	2407	2635	Uncharacterised protein family (UPF0175)	PF03683	NA	NA	NA	NA	MAG_118_1	0	0	98.3259	0	0	0	0	0	0	0	0	0	0	0	2	0	0	0	0	0	0	0	0	0
c_000000032792	15601	16144	ECF-type riboflavin transporter, S component	PF07155	NA	NA	NA	NA	MAG_118_1	9.35752	9.35757	0	2.61776	0	0	0	0	0	0	0	0	2	2	0	1	0	0	0	0	0	0	0	0
c_000000045032	2	179	NA	NA	NA	NA	NA	NA	MAG_118_1	0	0	0	0	0	0	0	0	0	0	0	0	0	0	0	0	0	0	0	0	0	0	0	0
c_000000103872	1183	1726	NA	NA	NA	NA	NA	NA	MAG_118_1	0	0	0	0	0	0	0	0	0	0	0	0	0	0	0	0	0	0	0	0	0	0	0	0
c_000000085543	7312	7702	Ribosomal protein S6e	PF01092	NA	NA	NA	NA	MAG_118_1	0	0	0	32.2982	0	0	0	0	0	0	0	0	0	0	0	8	0	0	0	0	0	0	0	0
c_000000085297	3535	4129	NA	NA	NA	NA	NA	NA	MAG_118_1	0	0	0	2.43814	0	0	0	0	0	0	0	0	0	0	0	1	0	0	0	0	0	0	0	0
c_000000023980	48522	49059	NA	NA	NA	NA	NA	NA	MAG_118_1	0	0	0	0	0	0	0	0	0	0	0	0	0	0	0	0	0	0	0	0	0	0	0	0
c_000000031838	18808	19312	NA	NA	NA	NA	NA	NA	MAG_118_1	0	0	6.00507	63.3583	0	0	0	7.86711	0	0	0	0	0	0	1	27	0	0	0	2	0	0	0	0
c_000000023980	13875	14388	Small subunit of acetolactate synthase	PF10369	Pathway modules; Amino acid metabolism; Branched-chain amino acid metabolism!!!Pathway modules; Amino acid metabolism; Branched-chain amino acid metabolism	M00019!!!M00570	Valine/isoleucine biosynthesis, pyruvate => valine / 2-oxobutanoate => isoleucine!!!Isoleucine biosynthesis, threonine => 2-oxobutanoate => isoleucine	M00019!!!M00570	MAG_118_1	0	0	0	8.04235	0	0	0	0	0	13.188	0	0	0	0	0	2	0	0	0	0	0	1	0	0
c_000000099944	7095	9987	Domain of unknown function (DUF3427)	PF11907	NA	NA	NA	NA	MAG_118_1	0	0	0	0	0	0	0	0	0	1.36089	0	0	0	0	0	0	0	0	0	0	0	1	0	0
c_000000085550	2320	2767	NA	NA	NA	NA	NA	NA	MAG_118_1	0	0	7.58042	8.82948	0	0	0	0	0	0	0	0	0	0	1	3	0	0	0	0	0	0	0	0
c_000000034440	2561	2918	NA	NA	NA	NA	NA	NA	MAG_118_1	0	0	0	0	0	0	0	0	0	0	0	0	0	0	0	0	0	0	0	0	0	0	0	0
c_000000092306	1723	2785	zinc-ribbon domain	PF13240	NA	NA	NA	NA	MAG_118_1	0	0	0	0	6.20378	0	0	0	0	0	0	0	0	0	0	0	1	0	0	0	0	0	0	0
c_000000104585	2	713	NA	NA	NA	NA	NA	NA	MAG_118_1	0	0	0	0	0	0	0	0	0	0	0	0	0	0	0	0	0	0	0	0	0	0	0	0
c_000000055056	3915	4581	Adenylate kinase	PF00406	Pathway modules; Nucleotide metabolism; Purine metabolism	M00049	Adenine ribonucleotide biosynthesis, IMP => ADP,ATP	M00049	MAG_118_1	11.6811	11.6812	0	1.45026	0	0	0	0	0	6.99383	0	0	4	4	0	1	0	0	0	0	0	1	0	0
c_000000027570	2787	3030	NA	NA	NA	NA	NA	NA	MAG_118_1	0	0	0	0	0	0	0	0	0	0	0	0	0	0	0	0	0	0	0	0	0	0	0	0
c_000000037111	12854	13502	Methyltransferase domain	PF13649	NA	NA	NA	NA	MAG_118_1	0	0	0	0	12.6826	0	0	0	0	0	0	0	0	0	0	0	1	0	0	0	0	0	0	0
c_000000038527	9252	9891	NA	NA	NA	NA	NA	NA	MAG_118_1	0	0	0	0	0	0	0	0	0	0	0	0	0	0	0	0	0	0	0	0	0	0	0	0
c_000000036276	15222	15690	NA	NA	NA	NA	NA	NA	MAG_118_1	0	0	0	0	0	0	0	0	0	0	0	0	0	0	0	0	0	0	0	0	0	0	0	0
c_000000022949	20667	23016	Prismane/CO dehydrogenase family	PF03063	Pathway modules; Energy metabolism; Methane metabolism	M00422	Acetyl-CoA pathway, CO2 => acetyl-CoA	M00422	MAG_118_1	6.87972	6.87972	17.607	23.7484	1.92806	0	1.62216	0.553402	0	0	0	1.50353	11	11	24	74	1	0	1	1	0	0	0	3
c_000000102887	12346	12904	Macro domain	PF01661	NA	NA	NA	NA	MAG_118_1	8.49709	8.49717	0	11.1213	12.8854	0	0	0	0	0	0	0	2	2	0	5	1	0	0	0	0	0	0	0
c_000000029369	72525	73176	NA	NA	NA	NA	NA	NA	MAG_118_1	0	0	0	0	0	0	0	0	0	0	0	0	0	0	0	0	0	0	0	0	0	0	0	0
c_000000074742	16364	16802	NA	NA	NA	NA	NA	NA	MAG_118_1	0	0	0	4.58894	0	0	0	0	0	0	0	5.78411	0	0	0	1	0	0	0	0	0	0	0	1
c_000000088073	8512	9793	AMP-binding enzyme C-terminal domain	PF14535	Pathway modules; Xenobiotics biodegradation; Aromatics degradation	M00878	Phenylacetate degradation, phenylaxetate => acetyl-CoA/succinyl-CoA	M00878	MAG_118_1	2.75438	2.75437	0	2.91134	0	0	0	0	0	0	0	1.0555	2	2	0	4	0	0	0	0	0	0	0	1
c_000000106368	24655	26323	TCP-1/cpn60 chaperonin family	PF00118	NA	NA	NA	NA	MAG_118_1	14.9048	14.9048	20.6509	30.9948	14.1334	6.99046	0	2.66072	0	2.29026	0	0.826538	13	13	16	51	4	2	0	3	0	1	0	1
c_000000044252	3955	5044	NA	NA	NA	NA	NA	NA	MAG_118_1	0	0	0	0	0	0	0	0	0	0	0	0	0	0	0	0	0	0	0	0	0	0	0	0
c_000000022824	2	737	NA	NA	NA	NA	NA	NA	MAG_118_1	0	0	0	0	0	0	0	0	0	0	0	0	0	0	0	0	0	0	0	0	0	0	0	0
c_000000022824	2215	2653	NA	NA	NA	NA	NA	NA	MAG_118_1	0	0	0	0	0	0	0	0	0	0	0	0	0	0	0	0	0	0	0	0	0	0	0	0
c_000000077748	8871	9885	Ribosomal protein L3	PF00297	NA	NA	NA	NA	MAG_118_1	1.85926	1.85926	8.6539	9.62172	0	0	0	0	0	0	0	0	1	1	4	10	0	0	0	0	0	0	0	0
c_000000045554	4170	4323	NA	NA	NA	NA	NA	NA	MAG_118_1	1385.72	1385.71	811.188	7929.7	0	0	0	0	0	0	0	0	2	2	1	16	0	0	0	0	0	0	0	0
c_000000022949	1961	2156	NA	NA	NA	NA	NA	NA	MAG_118_1	0	0	0	0	0	0	0	0	0	0	0	0	0	0	0	0	0	0	0	0	0	0	0	0
c_000000023980	22958	24245	EPSP synthase (3-phosphoshikimate 1-carboxyvinyltransferase)	PF00275	Pathway modules; Amino acid metabolism; Aromatic amino acid metabolism	M00022	Shikimate pathway, phosphoenolpyruvate + erythrose-4P => chorismate	M00022	MAG_118_1	0	0	0	2.16856	0	0	0	0	0	0	0	0	0	0	0	3	0	0	0	0	0	0	0	0
c_000000022949	2992	3610	4Fe-4S dicluster domain	PF13247	NA	NA	NA	NA	MAG_118_1	3.27833	3.27836	0	9.9105	0	0	0	0	0	0	0	0	1	1	0	6	0	0	0	0	0	0	0	0
c_000000022949	3626	4511	Histone deacetylase domain	PF00850	NA	NA	NA	NA	MAG_118_1	4.63803	4.63802	2.66939	20.6027	0	0	0	0	0	0	0	0	2	2	1	17	0	0	0	0	0	0	0	0
c_000000022949	8784	9663	RimK-like ATP-grasp domain	PF08443	NA	NA	NA	NA	MAG_118_1	0	0	0	0	0	0	0	0	0	0	0	0	0	0	0	0	0	0	0	0	0	0	0	0
c_000000022949	9655	10372	RimK-like ATPgrasp N-terminal domain	PF14401	NA	NA	NA	NA	MAG_118_1	0	0	0	0	0	0	0	0	0	0	0	0	0	0	0	0	0	0	0	0	0	0	0	0
c_000000022949	10586	11789	Glutamate-cysteine ligase family 2(GCS2)	PF04107	NA	NA	NA	NA	MAG_118_1	0	0	0	0.970536	0	0	0	0	0	0	0	0	0	0	0	1	0	0	0	0	0	0	0	0
c_000000036276	8438	8738	NA	NA	NA	NA	NA	NA	MAG_118_1	0	0	0	0	0	0	0	0	0	0	0	0	0	0	0	0	0	0	0	0	0	0	0	0
c_000000022949	14817	15303	Acetyltransferase (GNAT) family	PF00583	NA	NA	NA	NA	MAG_118_1	0	0	0	0	0	0	0	0	0	0	0	0	0	0	0	0	0	0	0	0	0	0	0	0
c_000000022949	18116	19004	NUBPL iron-transfer P-loop NTPase	PF10609	NA	NA	NA	NA	MAG_118_1	0	0	0	0	0	0	0	0	0	0	0	0	0	0	0	0	0	0	0	0	0	0	0	0
c_000000022949	19766	20531	AAA domain	PF13614	NA	NA	NA	NA	MAG_118_1	5.26774	5.26775	0	1.39854	0	0	0	0	0	0	0	0	2	2	0	1	0	0	0	0	0	0	0	0
c_000000023980	71311	72082	NA	NA	NA	NA	NA	NA	MAG_118_1	0	0	0	4.94323	7.58187	0	0	0	0	0	0	0	0	0	0	4	1	0	0	0	0	0	0	0
c_000000107468	0	285	Glycosyl transferase family 2	PF00535	NA	NA	NA	NA	MAG_118_1	0	0	0	0	0	0	0	0	0	0	0	0	0	0	0	0	0	0	0	0	0	0	0	0
c_000000102887	29900	30158	A2L zinc ribbon domain	PF08792	NA	NA	NA	NA	MAG_118_1	0	0	61.0008	75.3309	0	0	0	0	0	0	0	0	0	0	2	6	0	0	0	0	0	0	0	0
c_000000036276	1	238	NA	NA	NA	NA	NA	NA	MAG_118_1	0	0	0	45.0551	0	0	0	0	0	0	0	0	0	0	0	2	0	0	0	0	0	0	0	0
c_000000099944	6107	6242	NA	NA	NA	NA	NA	NA	MAG_118_1	0	0	0	0	0	0	0	0	0	0	0	0	0	0	0	0	0	0	0	0	0	0	0	0
c_000000053422	6611	7424	Periplasmic copper-binding protein (NosD)	PF05048	NA	NA	NA	NA	MAG_118_1	0	0	0	0	0	0	0	0	0	0	0	0	0	0	0	0	0	0	0	0	0	0	0	0
c_000000036276	6979	8386	Periplasmic copper-binding protein (NosD)	PF05048	NA	NA	NA	NA	MAG_118_1	0	0	0	4.28226	0	0	0	0	0	0	0	0	0	0	0	6	0	0	0	0	0	0	0	0
c_000000029369	67760	68996	MoeA N-terminal region (domain I and II)	PF03453	Pathway modules; Metabolism of cofactors and vitamins; Cofactor and vitamin metabolism	M00880	Molybdenum cofactor biosynthesis, GTP => molybdenum cofactor	M00880	MAG_118_1	0	0	0	0	0	0	0	0	0	0	0	0	0	0	0	0	0	0	0	0	0	0	0	0
c_000000079860	13550	14351	NA	NA	NA	NA	NA	NA	MAG_118_1	0	0	0	0	0	0	0	0	0	0	0	0	0	0	0	0	0	0	0	0	0	0	0	0
c_000000100507	6544	6790	NA	NA	NA	NA	NA	NA	MAG_118_1	0	0	0	0	0	0	0	0	0	0	0	0	0	0	0	0	0	0	0	0	0	0	0	0
c_000000106368	56809	57100	Alba	PF01918	NA	NA	NA	NA	MAG_118_1	0	0	0	16.2288	0	0	0	0	0	0	0	0	0	0	0	2	0	0	0	0	0	0	0	0
c_000000046606	215	728	Lrp/AsnC ligand binding domain	PF01037	NA	NA	NA	NA	MAG_118_1	0	0	0	3.87779	0	0	0	0	0	0	0	0	0	0	0	1	0	0	0	0	0	0	0	0
c_000000106368	15506	16487	Protein of unknown function (DUF354)	PF04007	NA	NA	NA	NA	MAG_118_1	0	0	0	0	0	0	0	0	0	0	0	0	0	0	0	0	0	0	0	0	0	0	0	0
c_000000103988	6215	7088	NA	NA	NA	NA	NA	NA	MAG_118_1	0	0	2.57364	6.9682	0	0	0	0	0	0	0	0	0	0	1	6	0	0	0	0	0	0	0	0
c_000000052401	1284	1971	NA	NA	NA	NA	NA	NA	MAG_118_1	0	0	0	3.8857	0	0	0	0	0	0	0	0	0	0	0	2	0	0	0	0	0	0	0	0
c_000000042226	1911	4686	FtsX-like permease family	PF02687	NA	NA	NA	NA	MAG_118_1	1.32361	1.32361	2.91233	4.70195	0	0	0	0	0	0	0	0	2	2	4	14	0	0	0	0	0	0	0	0
c_000000032792	2395	3262	Insertion domain in 60S ribosomal protein L10P	PF17777	NA	NA	NA	NA	MAG_118_1	2.17434	2.17434	2.57011	12.1984	0	0	0	1.82316	0	0	0	0	1	1	1	11	0	0	0	1	0	0	0	0
c_000000077748	1700	2966	Elongation factor Tu GTP binding domain	PF00009	NA	NA	NA	NA	MAG_118_1	2.78028	2.78028	4.83765	8.02646	0	0	0	0	0	3.00669	0	0	2	2	3	11	0	0	0	0	0	1	0	0
c_000000030967	1572	2949	Kelch motif	PF01344	NA	NA	NA	NA	MAG_118_1	1.27273	1.27273	0	1.97315	0	0	0	0	0	0	0	0	1	1	0	3	0	0	0	0	0	0	0	0
c_000000023980	46882	48292	Amino acid kinase family	PF00696	Pathway modules; Amino acid metabolism; Serine and threonine metabolism!!!Pathway modules; Amino acid metabolism; Serine and threonine metabolism!!!Pathway modules; Amino acid metabolism; Cysteine and methionine metabolism!!!Pathway modules; Amino acid metabolism; Lysine metabolism!!!Pathway modules; Amino acid metabolism; Lysine metabolism!!!Pathway modules; Amino acid metabolism; Lysine metabolism!!!Pathway modules; Amino acid metabolism; Lysine metabolism	M00018!!!M00033!!!M00017!!!M00016!!!M00525!!!M00526!!!M00527	Threonine biosynthesis, aspartate => homoserine => threonine!!!Ectoine biosynthesis, aspartate => ectoine!!!Methionine biosynthesis, apartate => homoserine => methionine!!!Lysine biosynthesis, succinyl-DAP pathway, aspartate => lysine!!!Lysine biosynthesis, acetyl-DAP pathway, aspartate => lysine!!!Lysine biosynthesis, DAP dehydrogenase pathway, aspartate => lysine!!!Lysine biosynthesis, DAP aminotransferase pathway, aspartate => lysine	M00018!!!M00033!!!M00017!!!M00016!!!M00525!!!M00526!!!M00527	MAG_118_1	1.28659	1.28659	0	18.3355	0	0	0	0	0	0	0	1.8729	1	1	0	29	0	0	0	0	0	0	0	2
c_000000049830	6614	6959	zinc-ribbon domain	PF13240	NA	NA	NA	NA	MAG_118_1	0	0	0	0	0	0	0	0	0	0	0	0	0	0	0	0	0	0	0	0	0	0	0	0
c_000000023726	505	2059	Kelch motif	PF01344	NA	NA	NA	NA	MAG_118_1	3.13363	3.13363	0	0.51797	0	0	0	0	0	0	0	0	3	3	0	1	0	0	0	0	0	0	0	0
c_000000077748	8077	8860	Ribosomal protein L4/L1 family	PF00573	NA	NA	NA	NA	MAG_118_1	0	0	3.00711	24.3445	0	0	0	2.12877	0	0	0	0	0	0	1	17	0	0	0	1	0	0	0	0
c_000000049830	4543	5029	Cytidylyltransferase-like	PF01467	NA	NA	NA	NA	MAG_118_1	0	0	0	3.51929	0	0	0	0	0	0	0	0	0	0	0	1	0	0	0	0	0	0	0	0
c_000000029369	46390	46870	NA	NA	NA	NA	NA	NA	MAG_118_1	0	0	0	5.35026	0	0	0	0	0	0	0	0	0	0	0	2	0	0	0	0	0	0	0	0
c_000000103872	4071	4305	Antidote-toxin recognition MazE, bacterial antitoxin	PF04014	NA	NA	NA	NA	MAG_118_1	0	0	0	47.2006	0	0	0	0	0	0	0	0	0	0	0	2	0	0	0	0	0	0	0	0
c_000000092306	7653	9162	Protein of unknown function (DUF790)	PF05626	NA	NA	NA	NA	MAG_118_1	0	0	0	0	0	0	0	0	0	0	0	0	0	0	0	0	0	0	0	0	0	0	0	0
c_000000107315	0	102	NA	NA	NA	NA	NA	NA	MAG_118_1	0	0	0	0	0	0	0	0	0	0	0	0	0	0	0	0	0	0	0	0	0	0	0	0
c_000000057739	5798	10259	Subtilase family	PF00082	NA	NA	NA	NA	MAG_118_1	2.21834	2.21833	1.23686	0.979096	0	0	0	0	0	0	0	0	6	6	3	5	0	0	0	0	0	0	0	0
c_000000045554	11000	12455	Beta-lactamase superfamily domain	PF12706	NA	NA	NA	NA	MAG_118_1	1.10372	1.10372	0	4.55571	0	0	0	0	0	2.46395	0	0	1	1	0	8	0	0	0	0	0	1	0	0
c_000000077748	23328	24297	PhoU domain	PF01895	NA	NA	NA	NA	MAG_118_1	0	0	0	0	0	0	0	0	0	0	0	0	0	0	0	0	0	0	0	0	0	0	0	0
c_000000085543	1458	2865	Radical SAM superfamily	PF04055	NA	NA	NA	NA	MAG_118_1	0	0	1.5984	3.24262	0	0	0	0	0	0	0	0	0	0	1	4	0	0	0	0	0	0	0	0
c_000000023732	631	925	HicB_like antitoxin of bacterial toxin-antitoxin system	PF15919	NA	NA	NA	NA	MAG_118_1	0	0	0	0	0	0	0	0	0	0	0	0	0	0	0	0	0	0	0	0	0	0	0	0
c_000000023732	1023	1455	PIN domain	PF13470	NA	NA	NA	NA	MAG_118_1	0	0	0	0	0	0	0	0	0	0	0	0	0	0	0	0	0	0	0	0	0	0	0	0
c_000000023750	1474	2467	NA	NA	NA	NA	NA	NA	MAG_118_1	0	0	0	1.23521	0	0	0	0	0	17.9479	0	0	0	0	0	1	0	0	0	0	0	4	0	0
c_000000106368	17272	17557	ThiS family	PF02597	NA	NA	NA	NA	MAG_118_1	0	0	0	0	0	0	0	0	0	0	0	0	0	0	0	0	0	0	0	0	0	0	0	0
c_000000029369	63844	64561	NA	NA	NA	NA	NA	NA	MAG_118_1	0	0	6.41599	57.9074	0	0	0	0	0	0	0	0	0	0	2	44	0	0	0	0	0	0	0	0
c_000000102887	1287	3162	FtsX-like permease family	PF02687	NA	NA	NA	NA	MAG_118_1	0	0	0	0.660244	0	0	0	0	0	2.11982	0	0	0	0	0	1	0	0	0	0	0	1	0	0
c_000000040477	25432	26995	Amidohydrolase family	PF07969	NA	NA	NA	NA	MAG_118_1	0	0	1.28777	0.58793	0	0	0	0	0	0	0	0	0	0	1	1	0	0	0	0	0	0	0	0
c_000000095730	1305	1539	NA	NA	NA	NA	NA	NA	MAG_118_1	0	0	0	0	0	0	0	0	28.0018	0	0	0	0	0	0	0	0	0	0	0	1	0	0	0
c_000000080193	8931	9546	Iron/manganese superoxide dismutases, C-terminal domain	PF02777	NA	NA	NA	NA	MAG_118_1	13.6327	13.6328	16.6848	11.693	10.9987	0	0	0	0	0	0	0	4	4	4	7	1	0	0	0	0	0	0	0
c_000000083371	11239	12412	CBS domain	PF00571	NA	NA	NA	NA	MAG_118_1	0	0	3.5769	8.67037	0	0	0	0	0	0	0	1.14499	0	0	2	11	0	0	0	0	0	0	0	1
c_000000055056	11636	12137	NA	NA	NA	NA	NA	NA	MAG_118_1	6.75962	6.75958	0	4.40852	0	0	0	0	0	0	0	0	1	1	0	1	0	0	0	0	0	0	0	0
c_000000100507	4711	4915	Bacterial regulatory proteins, luxR family	PF00196	NA	NA	NA	NA	MAG_118_1	0	0	70.5381	0	0	0	0	0	0	0	0	0	0	0	1	0	0	0	0	0	0	0	0	0
c_000000081147	7352	9293	Aconitase family (aconitate hydratase)	PF00330	NA	NA	NA	NA	MAG_118_1	5.56225	5.56226	0.920651	6.72785	0	0	0	0	0	3.51233	0	0	7	7	1	17	0	0	0	0	0	2	0	0
c_000000037111	12166	12664	RDD family	PF06271	NA	NA	NA	NA	MAG_118_1	37.5104	37.5105	20.1058	21.6617	0	0	0	0	0	0	0	0	7	7	3	7	0	0	0	0	0	0	0	0
c_000000053422	5422	6373	DDE superfamily endonuclease	PF13359	NA	NA	NA	NA	MAG_118_1	0	0	0	2.04544	0	0	0	0	0	0	0	0	0	0	0	2	0	0	0	0	0	0	0	0
c_000000038481	3665	4073	GcrA cell cycle regulator	PF07750	NA	NA	NA	NA	MAG_118_1	6.61881	6.61896	17.96	13.8195	0	0	0	6.12163	0	0	0	0	1	1	2	4	0	0	0	1	0	0	0	0
c_000000106368	20106	20394	Alba	PF01918	NA	NA	NA	NA	MAG_118_1	65.9867	65.9864	0	72.6834	0	0	0	0	0	0	0	0	4	4	0	8	0	0	0	0	0	0	0	0
c_000000097957	1408	1675	NA	NA	NA	NA	NA	NA	MAG_118_1	0	0	0	0	0	0	0	0	0	0	0	0	0	0	0	0	0	0	0	0	0	0	0	0
c_000000023980	3556	5320	Dehydratase family	PF00920	Pathway modules; Amino acid metabolism; Branched-chain amino acid metabolism!!!Pathway modules; Amino acid metabolism; Branched-chain amino acid metabolism	M00019!!!M00570	Valine/isoleucine biosynthesis, pyruvate => valine / 2-oxobutanoate => isoleucine!!!Isoleucine biosynthesis, threonine => 2-oxobutanoate => isoleucine	M00019!!!M00570	MAG_118_1	0	0	0	3.31362	0	0	0	0	0	0	0	0	0	0	0	7	0	0	0	0	0	0	0	0
c_000000023980	5758	6913	NA	NA	NA	NA	NA	NA	MAG_118_1	0	0	0	0	0	0	0	0	0	0	0	0	0	0	0	0	0	0	0	0	0	0	0	0
c_000000023980	6982	7930	Luciferase-like monooxygenase	PF00296	NA	NA	NA	NA	MAG_118_1	0	0	0	0	0	0	0	0	0	0	0	0	0	0	0	0	0	0	0	0	0	0	0	0
c_000000023980	8770	9610	OB-fold nucleic acid binding domain	PF01336	NA	NA	NA	NA	MAG_118_1	0	0	0	0	0	0	0	0	0	5.59207	0	0	0	0	0	0	0	0	0	0	0	1	0	0
c_000000023980	16249	17287	Isocitrate/isopropylmalate dehydrogenase	PF00180	NA	NA	NA	NA	MAG_118_1	4.98028	4.98029	7.92132	20.7547	10.3581	0	0	2.8912	0	0	0	0	3	3	4	24	2	0	0	2	0	0	0	0
c_000000023980	21874	22969	Chorismate synthase	PF01264	Pathway modules; Amino acid metabolism; Aromatic amino acid metabolism	M00022	Shikimate pathway, phosphoenolpyruvate + erythrose-4P => chorismate	M00022	MAG_118_1	0	0	1.95131	0.826027	0	0	0	0	0	3.64561	0	0	0	0	1	1	0	0	0	0	0	1	0	0
c_000000023980	27677	28469	DeoC/LacD family aldolase	PF01791	Pathway modules; Carbohydrate metabolism; Central carbohydrate metabolism	M00001	Glycolysis (Embden-Meyerhof pathway), glucose => pyruvate	M00001	MAG_118_1	6.85991	6.85994	2.79835	3.55632	0	0	0	0	0	0	0	0	3	3	1	3	0	0	0	0	0	0	0	0
c_000000023980	28482	29727	Amino acid kinase family	PF00696	NA	NA	NA	NA	MAG_118_1	0	0	3.58332	5.84315	0	0	0	1.22817	0	0	0	0	0	0	2	7	0	0	0	1	0	0	0	0
c_000000023980	31141	31579	4Fe-4S dicluster domain	PF14697	NA	NA	NA	NA	MAG_118_1	0	0	0	0	0	0	0	0	0	0	0	0	0	0	0	0	0	0	0	0	0	0	0	0
c_000000023980	37859	41033	Carbamoyl-phosphate synthase L chain, ATP binding domain	PF02786	NA	NA	NA	NA	MAG_118_1	0	0	0	0.288438	0	0	0	0	0	0	0	0	0	0	0	1	0	0	0	0	0	0	0	0
c_000000023980	42583	43771	Arginosuccinate synthase	PF00764	Pathway modules; Amino acid metabolism; Arginine and proline metabolism!!!Pathway modules; Amino acid metabolism; Arginine and proline metabolism!!!Pathway modules; Amino acid metabolism; Arginine and proline metabolism	M00844!!!M00845!!!M00029	Arginine biosynthesis, ornithine => arginine!!!Arginine biosynthesis, glutamate => acetylcitrulline => arginine!!!Urea cycle	M00844!!!M00845!!!M00029	MAG_118_1	0	0	3.57329	1.63775	0	0	0	0	0	0	0	1.13938	0	0	2	2	0	0	0	0	0	0	0	1
c_000000023980	43912	44491	ACT domain	PF13840	NA	NA	NA	NA	MAG_118_1	0	0	0	15.8503	0	0	0	0	0	0	0	0	0	0	0	5	0	0	0	0	0	0	0	0
c_000000023980	49291	50521	Peptidase family M50	PF02163	NA	NA	NA	NA	MAG_118_1	0	0	0	0	0	0	0	0	0	0	0	0	0	0	0	0	0	0	0	0	0	0	0	0
c_000000023980	50832	51153	NA	NA	NA	NA	NA	NA	MAG_118_1	0	0	0	0	0	0	0	0	0	0	0	0	0	0	0	0	0	0	0	0	0	0	0	0
c_000000023980	51365	51965	NA	NA	NA	NA	NA	NA	MAG_118_1	0	0	0	10.6522	0	0	0	0	0	0	0	0	0	0	0	5	0	0	0	0	0	0	0	0
c_000000023980	56686	57838	Peptidase family M20/M25/M40	PF01546	Pathway modules; Amino acid metabolism; Lysine metabolism!!!Pathway modules; Amino acid metabolism; Arginine and proline metabolism	M00031!!!M00763	Lysine biosynthesis, mediated by LysW, 2-aminoadipate => lysine!!!Ornithine biosynthesis, mediated by LysW, glutamate => ornithine	M00031!!!M00763	MAG_118_1	0	0	0	0	0	0	0	0	0	0	0	0	0	0	0	0	0	0	0	0	0	0	0	0
c_000000023980	59801	60857	Semialdehyde dehydrogenase, NAD binding domain	PF01118	Pathway modules; Amino acid metabolism; Lysine metabolism!!!Pathway modules; Amino acid metabolism; Arginine and proline metabolism	M00031!!!M00763	Lysine biosynthesis, mediated by LysW, 2-aminoadipate => lysine!!!Ornithine biosynthesis, mediated by LysW, glutamate => ornithine	M00031!!!M00763	MAG_118_1	0	0	0	0	0	0	0	0	0	0	0	0	0	0	0	0	0	0	0	0	0	0	0	0
c_000000023980	62137	62353	NA	NA	Pathway modules; Amino acid metabolism; Lysine metabolism!!!Pathway modules; Amino acid metabolism; Arginine and proline metabolism	M00031!!!M00763	Lysine biosynthesis, mediated by LysW, 2-aminoadipate => lysine!!!Ornithine biosynthesis, mediated by LysW, glutamate => ornithine	M00031!!!M00763	MAG_118_1	0	0	0	0	0	0	0	0	0	0	0	0	0	0	0	0	0	0	0	0	0	0	0	0
c_000000023980	62984	63377	Protein of unknown function (DUF523)	PF04463	NA	NA	NA	NA	MAG_118_1	0	0	0	0	0	0	0	0	0	0	0	0	0	0	0	0	0	0	0	0	0	0	0	0
c_000000023980	65261	65615	NA	NA	NA	NA	NA	NA	MAG_118_1	0	0	13.2982	11.374	0	0	0	0	0	0	0	0	0	0	1	2	0	0	0	0	0	0	0	0
c_000000023980	67258	68563	Radical SAM superfamily	PF04055	NA	NA	NA	NA	MAG_118_1	1.33395	1.33395	0	5.98364	0	0	0	0	0	0	0	0	1	1	0	9	0	0	0	0	0	0	0	0
c_000000037111	13647	13995	Transcription factor S-II (TFIIS)	PF01096	NA	NA	NA	NA	MAG_118_1	0	0	0	0	0	0	0	0	0	0	0	0	0	0	0	0	0	0	0	0	0	0	0	0
c_000000049830	5025	5964	Ribbon-helix-helix protein, copG family	PF01402	NA	NA	NA	NA	MAG_118_1	0	0	0	1.02148	0	0	0	0	0	0	0	0	0	0	0	1	0	0	0	0	0	0	0	0
c_000000039646	5404	5902	Calcineurin-like phosphoesterase superfamily domain	PF12850	NA	NA	NA	NA	MAG_118_1	0	0	0	0	0	0	0	0	0	0	0	0	0	0	0	0	0	0	0	0	0	0	0	0
c_000000032260	11336	12242	16S rRNA methyltransferase RsmB/F	PF01189	NA	NA	NA	NA	MAG_118_1	0	0	0	0	0	0	0	0	0	0	0	0	0	0	0	0	0	0	0	0	0	0	0	0
c_000000070861	8835	9201	NA	NA	NA	NA	NA	NA	MAG_118_1	0	0	0	19.5231	0	0	0	0	0	0	0	0	0	0	0	3	0	0	0	0	0	0	0	0
c_000000047243	4385	5030	PhoU domain	PF01895	NA	NA	NA	NA	MAG_118_1	0	0	0	1.9637	0	0	0	0	0	0	0	0	0	0	0	1	0	0	0	0	0	0	0	0
c_000000041507	3294	4377	Putative RNA methylase family UPF0020	PF01170	NA	NA	NA	NA	MAG_118_1	0	0	2.19536	0	0	0	0	0	0	0	0	0	0	0	1	0	0	0	0	0	0	0	0	0
c_000000088073	9804	11997	Thiamine pyrophosphate enzyme, C-terminal TPP binding domain	PF02775	NA	NA	NA	NA	MAG_118_1	0	0	0.870401	0.801844	0	0	0	0	0	1.60205	0	0	0	0	1	2	0	0	0	0	0	1	0	0
c_000000099944	32764	33295	NA	NA	NA	NA	NA	NA	MAG_118_1	0	0	0	0	0	0	0	0	0	0	0	0	0	0	0	0	0	0	0	0	0	0	0	0
c_000000027443	7808	8000	NA	NA	NA	NA	NA	NA	MAG_118_1	0	0	0	0	0	0	0	0	0	0	0	0	0	0	0	0	0	0	0	0	0	0	0	0
c_000000104585	5682	6234	NA	NA	NA	NA	NA	NA	MAG_118_1	0	0	0	0	0	0	0	0	0	0	0	0	0	0	0	0	0	0	0	0	0	0	0	0
c_000000084527	6304	6949	Winged helix-turn-helix DNA-binding	PF13412	NA	NA	NA	NA	MAG_118_1	0	0	0	0	0	0	0	0	0	0	0	0	0	0	0	0	0	0	0	0	0	0	0	0
c_000000029369	89112	89847	3' exoribonuclease family, domain 1	PF01138	NA	NA	NA	NA	MAG_118_1	14.5989	14.599	6.19056	12.717	0	0	0	0	0	5.92336	0	0	6	6	2	9	0	0	0	0	0	1	0	0
c_000000086222	71	266	NA	NA	NA	NA	NA	NA	MAG_118_1	0	0	0	0	0	0	0	0	0	0	0	0	0	0	0	0	0	0	0	0	0	0	0	0
c_000000032792	1902	2286	MGS-like domain	PF02142	NA	NA	NA	NA	MAG_118_1	0	0	0	0	0	0	0	0	0	0	0	0	0	0	0	0	0	0	0	0	0	0	0	0
c_000000032792	1	313	Acetyltransferase (GNAT) family	PF00583	NA	NA	NA	NA	MAG_118_1	0	0	0	0	0	0	0	0	0	0	0	0	0	0	0	0	0	0	0	0	0	0	0	0
c_000000028099	399	912	Nitroreductase family	PF00881	NA	NA	NA	NA	MAG_118_1	0	0	0	2.59596	0	0	0	0	0	0	0	0	0	0	0	1	0	0	0	0	0	0	0	0
c_000000032260	45135	46473	snoRNA binding domain, fibrillarin	PF01798	NA	NA	NA	NA	MAG_118_1	1.37178	1.37178	1.55943	4.98999	0	0	0	0	0	0	0	1.99431	1	1	1	7	0	0	0	0	0	0	0	2
c_000000045627	8718	10101	Putative modulator of DNA gyrase	PF01523	NA	NA	NA	NA	MAG_118_1	1.28103	1.28103	0	1.91303	0	0	0	0	0	2.72608	0	0	1	1	0	3	0	0	0	0	0	1	0	0
c_000000077748	20312	21539	CDC6, C terminal winged helix domain	PF09079	NA	NA	NA	NA	MAG_118_1	0	0	0	0	0	0	0	0	0	0	0	0	0	0	0	0	0	0	0	0	0	0	0	0
c_000000103905	1238	1868	NA	NA	NA	NA	NA	NA	MAG_118_1	3.84825	3.84823	4.61876	13.7164	0	0	0	2.98005	0	0	0	2.83174	1	1	1	6	0	0	0	1	0	0	0	1
c_000000029369	57564	58611	Telomere recombination	PF01300	NA	NA	NA	NA	MAG_118_1	0	0	0	0	0	0	0	0	0	0	0	0	0	0	0	0	0	0	0	0	0	0	0	0
c_000000074742	19418	20480	NA	NA	NA	NA	NA	NA	MAG_118_1	0	0	0	5.27309	0	0	0	0	0	0	0	0	0	0	0	4	0	0	0	0	0	0	0	0
c_000000032792	21998	23420	SecY translocase	PF00344	NA	NA	NA	NA	MAG_118_1	0	0	0	1.65753	0	0	0	0	0	0	0	0	0	0	0	3	0	0	0	0	0	0	0	0
c_000000026886	3241	3928	NA	NA	NA	NA	NA	NA	MAG_118_1	0	0	0	4.85834	0	0	0	0	0	0	0	0	0	0	0	2	0	0	0	0	0	0	0	0
c_000000036573	1	238	NA	NA	NA	NA	NA	NA	MAG_118_1	120.137	120.138	0	45.0551	0	0	0	0	0	0	0	0	4	4	0	2	0	0	0	0	0	0	0	0
c_000000085297	7290	10008	Periplasmic copper-binding protein (NosD)	PF05048	NA	NA	NA	NA	MAG_118_1	4.15673	4.1567	3.05371	17.5835	0	0	0	0	0	0	0	0	6	6	4	47	0	0	0	0	0	0	0	0
c_000000096707	12725	14216	Oxidoreductase molybdopterin binding domain	PF00174	NA	NA	NA	NA	MAG_118_1	0	0	1.36046	3.10711	3.64165	0	0	0	0	0	0	0	0	0	1	5	1	0	0	0	0	0	0	0
c_000000104802	3193	3754	NA	NA	NA	NA	NA	NA	MAG_118_1	12.3114	12.3115	0	10.4208	0	0	0	0	0	0	0	0	3	3	0	5	0	0	0	0	0	0	0	0
c_000000032260	33311	33815	Universal stress protein family	PF00582	NA	NA	NA	NA	MAG_118_1	0	0	6.78819	0	0	0	0	0	0	0	0	0	0	0	1	0	0	0	0	0	0	0	0	0
c_000000103435	1910	2687	Indole-3-glycerol phosphate synthase	PF00218	NA	NA	NA	NA	MAG_118_1	0	0	0	0	0	0	0	0	0	0	0	0	0	0	0	0	0	0	0	0	0	0	0	0
c_000000106368	1760	3152	NA	NA	NA	NA	NA	NA	MAG_118_1	0	0	0	0.905962	0	0	0	0	0	0	0	0	0	0	0	1	0	0	0	0	0	0	0	0
c_000000077748	5951	6383	NA	NA	NA	NA	NA	NA	MAG_118_1	0	0	0	28.3203	0	0	0	0	0	0	0	0	0	0	0	6	0	0	0	0	0	0	0	0
c_000000038639	1902	3255	Listeria-Bacteroides repeat domain (List_Bact_rpt)	PF09479	NA	NA	NA	NA	MAG_118_1	1.26557	1.26557	10.2684	43.1171	0	39.8775	3.06861	24.0575	104.66	0	29.7343	13.4514	1	1	7	66	0	10	1	23	111	0	16	14
c_000000029912	4127	4391	NA	NA	NA	NA	NA	NA	MAG_118_1	19.4812	19.4826	0	0	0	0	0	0	0	0	0	0	1	1	0	0	0	0	0	0	0	0	0	0
c_000000088073	16090	16453	Thioesterase superfamily	PF03061	NA	NA	NA	NA	MAG_118_1	0	0	0	0	0	0	0	0	0	0	0	0	0	0	0	0	0	0	0	0	0	0	0	0
c_000000089692	2532	4107	Respiratory-chain NADH dehydrogenase, 49 Kd subunit	PF00346	NA	NA	NA	NA	MAG_118_1	0	0	0	1.90394	3.74442	0	0	0	0	4.82032	0	0	0	0	0	3	1	0	0	0	0	2	0	0
c_000000100507	8359	8527	NA	NA	NA	NA	NA	NA	MAG_118_1	0	0	0	0	0	0	0	0	0	0	0	0	0	0	0	0	0	0	0	0	0	0	0	0
c_000000032260	16707	17238	PHP-associated	PF13263	NA	NA	NA	NA	MAG_118_1	0	0	0	0	0	0	0	0	0	0	0	0	0	0	0	0	0	0	0	0	0	0	0	0
c_000000031838	10591	11290	CPBP intramembrane metalloprotease	PF02517	NA	NA	NA	NA	MAG_118_1	0	0	0	1.55046	0	0	0	0	0	0	0	0	0	0	0	1	0	0	0	0	0	0	0	0
c_000000033215	117	963	NA	NA	NA	NA	NA	NA	MAG_118_1	3.90599	3.90601	2.49075	4.65859	0	0	0	0	0	0	0	0	2	2	1	4	0	0	0	0	0	0	0	0
c_000000025233	1	754	Dihydrouridine synthase (Dus)	PF01207	NA	NA	NA	NA	MAG_118_1	0	0	0	1.69591	0	0	0	0	0	0	0	0	0	0	0	1	0	0	0	0	0	0	0	0
c_000000025233	5486	7265	Peptidase family M3	PF01432	NA	NA	NA	NA	MAG_118_1	0	0	0	1.10437	0	0	0	0	0	0	0	0	0	0	0	2	0	0	0	0	0	0	0	0
c_000000025233	7394	7889	4Fe-4S dicluster domain	PF13247	NA	NA	NA	NA	MAG_118_1	0	0	6.00607	0	0	0	0	0	0	0	0	0	0	0	1	0	0	0	0	0	0	0	0	0
c_000000096707	6148	7042	LysR substrate binding domain	PF03466	NA	NA	NA	NA	MAG_118_1	0	0	0	0	0	0	0	0	0	0	0	0	0	0	0	0	0	0	0	0	0	0	0	0
c_000000029912	0	456	Type IV leader peptidase family	PF01478	NA	NA	NA	NA	MAG_118_1	0	0	0	0	0	0	0	0	0	0	0	0	0	0	0	0	0	0	0	0	0	0	0	0
c_000000089692	2	314	NA	NA	NA	NA	NA	NA	MAG_118_1	0	0	0	0	0	0	0	0	0	0	0	0	0	0	0	0	0	0	0	0	0	0	0	0
c_000000044623	4559	4868	NA	NA	NA	NA	NA	NA	MAG_118_1	0	0	17.9842	22.5406	0	0	0	0	0	0	0	0	0	0	1	3	0	0	0	0	0	0	0	0
c_000000063380	1960	2461	AsnC-type helix-turn-helix domain	PF13404	NA	NA	NA	NA	MAG_118_1	0	0	0	8.72521	0	0	0	0	0	0	0	0	0	0	0	2	0	0	0	0	0	0	0	0
c_000000032792	18005	18737	Glycosyl transferase family 2	PF00535	NA	NA	NA	NA	MAG_118_1	0	0	0	0	0	0	0	0	0	0	0	0	0	0	0	0	0	0	0	0	0	0	0	0
c_000000025463	3210	3921	Proteasome subunit	PF00227	NA	NA	NA	NA	MAG_118_1	10.4489	10.449	6.49238	13.6309	0	0	0	0	0	0	0	0	4	4	2	10	0	0	0	0	0	0	0	0
c_000000025463	4753	5281	Cytidylyltransferase-like	PF01467	NA	NA	NA	NA	MAG_118_1	4.74683	4.74687	0	0	0	0	0	0	0	0	0	0	1	1	0	0	0	0	0	0	0	0	0	0
c_000000025463	6707	7070	Peptidyl-tRNA hydrolase PTH2	PF01981	NA	NA	NA	NA	MAG_118_1	0	0	0	4.66642	0	0	0	0	0	0	0	0	0	0	0	1	0	0	0	0	0	0	0	0
c_000000025463	7107	7557	NA	NA	NA	NA	NA	NA	MAG_118_1	0	0	0	3.00422	0	0	0	0	0	0	0	0	0	0	0	1	0	0	0	0	0	0	0	0
c_000000045627	13621	15169	Glycosyl hydrolase family 57	PF03065	NA	NA	NA	NA	MAG_118_1	0	0	0	0	0	0	0	0	0	0	0	0	0	0	0	0	0	0	0	0	0	0	0	0
c_000000103905	2901	2985	NA	NA	NA	NA	NA	NA	MAG_118_1	0	0	0	0	0	0	0	0	0	0	0	0	0	0	0	0	0	0	0	0	0	0	0	0
c_000000100507	13396	13795	NA	NA	NA	NA	NA	NA	MAG_118_1	0	0	0	4.19906	0	0	0	0	0	0	0	0	0	0	0	1	0	0	0	0	0	0	0	0
c_000000083371	2240	3236	Radical SAM superfamily	PF04055	NA	NA	NA	NA	MAG_118_1	0	0	0	1.21097	0	0	0	0	0	0	0	0	0	0	0	1	0	0	0	0	0	0	0	0
c_000000032260	31620	33261	Kelch motif	PF01344	NA	NA	NA	NA	MAG_118_1	0	0	0	1.58905	0	0	0	0	0	0	0	0	0	0	0	3	0	0	0	0	0	0	0	0
c_000000079833	1	154	NA	NA	NA	NA	NA	NA	MAG_118_1	0	0	0	0	0	0	0	0	0	0	0	0	0	0	0	0	0	0	0	0	0	0	0	0
c_000000032260	49892	51524	4Fe-4S binding domain	PF12801	NA	NA	NA	NA	MAG_118_1	0	0	1.19894	0.548267	0	0	0	0	0	0	0	0	0	0	1	1	0	0	0	0	0	0	0	0
c_000000027570	2359	2770	NA	NA	NA	NA	NA	NA	MAG_118_1	0	0	0	0	0	0	0	0	0	0	0	0	0	0	0	0	0	0	0	0	0	0	0	0
c_000000072518	1	1588	Methyl-coenzyme M reductase alpha subunit, N-terminal domain	PF02745	Pathway modules; Energy metabolism; Methane metabolism!!!Pathway modules; Energy metabolism; Methane metabolism!!!Pathway modules; Energy metabolism; Methane metabolism!!!Pathway modules; Energy metabolism; Methane metabolism!!!Signature modules; Module set; Metabolic capacity	M00567!!!M00357!!!M00356!!!M00563!!!M00617	Methanogenesis, CO2 => methane!!!Methanogenesis, acetate => methane!!!Methanogenesis, methanol => methane!!!Methanogenesis, methylamine/dimethylamine/trimethylamine => methane!!!Methanogen	M00567!!!M00357!!!M00356!!!M00563!!!M00617	MAG_118_1	0	0	0	0.63883	0	0	0	0.895405	1.50356	6.71959	0	0.810555	0	0	0	1	0	0	0	1	2	3	0	1
c_000000070530	4052	5477	tRNA nucleotidyltransferase, second domain	PF09249	NA	NA	NA	NA	MAG_118_1	2.55415	2.55413	0	1.41584	0	0	0	0	0	0	0	0	2	2	0	2	0	0	0	0	0	0	0	0
c_000000031838	16365	16650	NA	NA	NA	NA	NA	NA	MAG_118_1	0	0	0	180.22	0	0	0	0	0	0	0	0	0	0	0	14	0	0	0	0	0	0	0	0
c_000000079860	12496	13348	CBS domain	PF00571	NA	NA	NA	NA	MAG_118_1	4.84624	4.84623	8.50192	6.61126	0	0	0	0	0	0	0	0	2	2	3	5	0	0	0	0	0	0	0	0
c_000000055056	8907	9510	NA	NA	NA	NA	NA	NA	MAG_118_1	0	0	0	0	0	0	0	0	0	0	0	0	0	0	0	0	0	0	0	0	0	0	0	0
c_000000056461	162	318	NA	NA	NA	NA	NA	NA	MAG_118_1	0	0	0	0	0	0	0	0	0	0	0	0	0	0	0	0	0	0	0	0	0	0	0	0
c_000000048326	11105	11648	Calcineurin-like phosphoesterase superfamily domain	PF12850	NA	NA	NA	NA	MAG_118_1	0	0	0	0	0	0	0	0	0	0	0	0	0	0	0	0	0	0	0	0	0	0	0	0
c_000000103872	3673	4075	PIN domain	PF01850	NA	NA	NA	NA	MAG_118_1	0	0	0	0	0	0	0	0	0	0	0	0	0	0	0	0	0	0	0	0	0	0	0	0
c_000000052357	1178	2420	Aldehyde dehydrogenase family	PF00171	Pathway modules; Amino acid metabolism; Arginine and proline metabolism	M00015	Proline biosynthesis, glutamate => proline	M00015	MAG_118_1	7.93139	7.93139	5.3344	22.6221	0	0	0	0	0	0	0	0	5	5	3	28	0	0	0	0	0	0	0	0
c_000000040541	3911	4295	Domain of unknown function (DUF202)	PF02656	NA	NA	NA	NA	MAG_118_1	0	0	0	6.04398	0	0	0	0	0	0	0	0	0	0	0	1	0	0	0	0	0	0	0	0
c_000000040477	10118	10802	Glycosyl transferase family 2	PF00535	NA	NA	NA	NA	MAG_118_1	3.55679	3.55678	0	0	0	0	0	0	0	0	0	0	1	1	0	0	0	0	0	0	0	0	0	0
c_000000027443	5099	5957	NA	NA	NA	NA	NA	NA	MAG_118_1	0	0	0	1.6341	0	0	0	0	0	0	0	0	0	0	0	1	0	0	0	0	0	0	0	0
c_000000031838	3043	3487	NA	NA	NA	NA	NA	NA	MAG_118_1	0	0	0	49.1762	0	0	0	0	0	0	0	0	0	0	0		0	0	0	0	0	0	0	0
c_000000026647	746	1016	NA	NA	NA	NA	NA	NA	MAG_118_1	0	0	0	0	0	0	0	0	0	0	0	0	0	0	0	0	0	0	0	0	0	0	0	0
c_000000026647	2079	3246	Nucleotidyl transferase AbiEii toxin, Type IV TA system	PF08843	NA	NA	NA	NA	MAG_118_1	0	0	1.77212	1.59663	0	0	0	0	0	0	0	0	0	0	1	2	0	0	0	0	0	0	0	0
c_000000026647	5479	5797	PemK-like, MazF-like toxin of type II toxin-antitoxin system	PF02452	NA	NA	NA	NA	MAG_118_1	0	0	0	0	0	0	0	0	0	0	0	0	0	0	0	0	0	0	0	0	0	0	0	0
c_000000026647	6306	6573	NA	NA	NA	NA	NA	NA	MAG_118_1	0	0	0	0	0	0	0	0	0	0	0	0	0	0	0	0	0	0	0	0	0	0	0	0
c_000000026647	6577	6811	PIN domain	PF13470	NA	NA	NA	NA	MAG_118_1	0	0	0	0	0	0	0	0	0	0	0	0	0	0	0	0	0	0	0	0	0	0	0	0
c_000000103905	334	496	NA	NA	NA	NA	NA	NA	MAG_118_1	0	0	0	1652.02	0	0	0	0	0	0	0	0	0	0	0	10	0	0	0	0	0	0	0	0
c_000000046606	1529	3173	NA	NA	NA	NA	NA	NA	MAG_118_1	1.11906	1.11906	0	1.19686	0	0	0	0	0	2.27571	0	0	1	1	0	2	0	0	0	0	0	1	0	0
c_000000084527	2920	3304	NA	NA	NA	NA	NA	NA	MAG_118_1	0	0	0	0	0	0	0	0	0	0	0	0	0	0	0	0	0	0	0	0	0	0	0	0
c_000000040477	31433	32489	Radical SAM superfamily	PF04055	NA	NA	NA	NA	MAG_118_1	0	0	0	3.13477	0	0	0	0	0	0	0	0	0	0	0	3	0	0	0	0	0	0	0	0
c_000000038455	0	885	Periplasmic copper-binding protein (NosD)	PF05048	NA	NA	NA	NA	MAG_118_1	2.50102	2.50102	0	4.17112	0	0	0	0	0	5.12511	0	0	1	1	0	3	0	0	0	0	0	1	0	0
c_000000040477	9122	10112	Glycosyltransferase like family 2	PF13641	NA	NA	NA	NA	MAG_118_1	0	0	0	0	0	0	0	0	0	0	0	0	0	0	0	0	0	0	0	0	0	0	0	0
c_000000033215	3093	3600	Transcription factor TFIID (or TATA-binding protein, TBP)	PF00352	NA	NA	NA	NA	MAG_118_1	0	0	0	0	0	0	0	0	0	0	0	0	0	0	0	0	0	0	0	0	0	0	0	0
c_000000026772	2	107	NA	NA	NA	NA	NA	NA	MAG_118_1	0	0	0	0	0	0	0	0	0	0	0	0	0	0	0	0	0	0	0	0	0	0	0	0
c_000000049830	12588	12831	NA	NA	NA	NA	NA	NA	MAG_118_1	0	0	0	13.7023	0	0	0	0	0	0	0	0	0	0	0	1	0	0	0	0	0	0	0	0
c_000000030967	7595	8819	Ribulose bisphosphate carboxylase large chain, catalytic domain	PF00016	Pathway modules; Carbohydrate metabolism; Other carbohydrate metabolism!!!Pathway modules; Energy metabolism; Carbon fixation!!!Pathway modules; Energy metabolism; Carbon fixation!!!Signature modules; Module set; Metabolic capacity!!!Signature modules; Module set; Metabolic capacity	M00532!!!M00165!!!M00166!!!M00611!!!M00612	Photorespiration!!!Reductive pentose phosphate cycle (Calvin cycle)!!!Reductive pentose phosphate cycle, ribulose-5P => glyceraldehyde-3P!!!Oxygenic photosynthesis in plants and cyanobacteria!!!Anoxygenic photosynthesis in purple bacteria	M00532!!!M00165!!!M00166!!!M00611!!!M00612	MAG_118_1	1.3354	1.3354	1.59268	2.09688	0	0	0	0	0	0	0	0	1	1	1	3	0	0	0	0	0	0	0	0
c_000000070861	8509	8752	NA	NA	NA	NA	NA	NA	MAG_118_1	0	0	0	0	0	0	0	0	0	0	0	0	0	0	0	0	0	0	0	0	0	0	0	0
c_000000029369	4837	5257	Glycine cleavage H-protein	PF01597	Pathway modules; Carbohydrate metabolism; Other carbohydrate metabolism	M00532	Photorespiration	M00532	MAG_118_1	0	0	8.86545	9.09466	0	0	0	0	0	0	0	0	0	0	1	2	0	0	0	0	0	0	0	0
c_000000026886	512	3083	NA	NA	NA	NA	NA	NA	MAG_118_1	1.61935	1.61935	0	0.89328	0	0	0	0	0	1.24661	0	0	3	3	0	3	0	0	0	0	0	1	0	0
c_000000032792	3276	3927	Ribosomal protein L1p/L10e family	PF00687	NA	NA	NA	NA	MAG_118_1	6.57695	6.577	11.7794	27.4028	0	0	0	2.63061	0	0	0	0	2	2	3	17	0	0	0	1	0	0	0	0
c_000000044623	5008	5206	NA	NA	NA	NA	NA	NA	MAG_118_1	0	0	0	0	0	0	0	0	0	0	0	0	0	0	0	0	0	0	0	0	0	0	0	0
c_000000085297	13469	13640	NA	NA	NA	NA	NA	NA	MAG_118_1	0	0	0	0	0	0	0	0	0	0	0	0	0	0	0	0	0	0	0	0	0	0	0	0
c_000000101095	4079	5570	NA	NA	NA	NA	NA	NA	MAG_118_1	0	0	0	0	0	0	0	0	0	0	0	0	0	0	0	0	0	0	0	0	0	0	0	0
c_000000028099	9710	10247	Ribbon-helix-helix protein, copG family	PF01402	NA	NA	NA	NA	MAG_118_1	0	0	0	3.17156	0	0	0	0	0	11.2291	0	0	0	0	0	1	0	0	0	0	0	1	0	0
c_000000031589	1904	3053	PQQ-like domain	PF13360	NA	NA	NA	NA	MAG_118_1	0	0	0	1.66692	0	0	0	0	0	0	0	0	0	0	0	2	0	0	0	0	0	0	0	0
c_000000038455	9328	9931	Domain of unknown function (DUF4443)	PF14544	NA	NA	NA	NA	MAG_118_1	7.28513	7.2852	4.40203	8.85026	12.3232	0	0	0	0	16.8712	0	0	2	2	1	5	1	0	0	0	0	2	0	0
c_000000029369	30829	31354	HD domain	PF01966	NA	NA	NA	NA	MAG_118_1	4.60576	4.6058	0	4.79155	0	0	0	0	0	0	0	0	1	1	0	2	0	0	0	0	0	0	0	0
c_000000027368	485	761	Winged helix-turn-helix	PF14947	NA	NA	NA	NA	MAG_118_1	0	0	0	0	0	0	0	0	0	0	0	0	0	0	0	0	0	0	0	0	0	0	0	0
c_000000027443	7996	9247	NA	NA	NA	NA	NA	NA	MAG_118_1	0	0	0	0	0	0	0	0	0	0	0	0	0	0	0	0	0	0	0	0	0	0	0	0
c_000000077748	10637	14009	DNA polymerase II large subunit DP2	PF03833	NA	NA	NA	NA	MAG_118_1	0	0	0	0.77259	0	0	0	0	0	0	0	0	0	0	0	3	0	0	0	0	0	0	0	0
c_000000101039	1295	2228	Pyridine nucleotide-disulphide oxidoreductase	PF07992	NA	NA	NA	NA	MAG_118_1	6.33178	6.33176	0	0	0	0	0	0	0	4.56241	0	0	3	3	0	0	0	0	0	0	0	1	0	0
c_000000041541	4619	5411	ParB-like nuclease domain	PF02195	NA	NA	NA	NA	MAG_118_1	0	0	0	0	0	0	0	0	0	0	0	0	0	0	0	0	0	0	0	0	0	0	0	0
c_000000032260	26802	27705	Metallopeptidase family M24	PF00557	NA	NA	NA	NA	MAG_118_1	2.49948	2.49948	2.78234	3.86416	0	0	0	0	0	0	0	0	1	1	1	3	0	0	0	0	0	0	0	0
c_000000033856	2519	2846	NA	NA	NA	NA	NA	NA	MAG_118_1	11.3584	11.3583	15.7774	11.4448	0	0	0	9.90845	0	0	0	0	1	1	1	2	0	0	0	1	0	0	0	0
c_000000084527	509	1154	Peptidase family S51	PF03575	NA	NA	NA	NA	MAG_118_1	0	0	0	0	0	0	0	0	0	0	0	0	0	0	0	0	0	0	0	0	0	0	0	0
c_000000033215	1360	2749	Chaperone of endosialidase	PF13884	NA	NA	NA	NA	MAG_118_1	3.15305	3.15305	5.27432	25.04	3.21843	0	0	0	0	0	0	0	3	3	4	37	1	0	0	0	0	0	0	0
c_000000032260	58758	64434	REase_MTES_1575	PF18741	NA	NA	NA	NA	MAG_118_1	2.98782	2.9878	0	3.51482	0	0	0	0	0	0	0	0	10	10	0	22	0	0	0	0	0	0	0	0
c_000000107740	4025	5429	Periplasmic copper-binding protein (NosD)	PF05048	NA	NA	NA	NA	MAG_118_1	2.33928	2.33928	5.5485	6.49871	0	0	0	0	0	0	0	0	2	2	4	10	0	0	0	0	0	0	0	0
c_000000104585	9691	10186	NA	NA	NA	NA	NA	NA	MAG_118_1	63.8707	63.8715	129.132	467.326	0	0	0	4.41453	0	0	0	8.12577	15	15	22	178	0	0	0	1	0	0	0	2
c_000000033215	20455	21163	NA	NA	NA	NA	NA	NA	MAG_118_1	8.24869	8.24872	3.37507	30.7805	8.51014	0	0	0	0	0	0	0	3	3	1	21	1	0	0	0	0	0	0	0
c_000000028099	1937	2384	Flavodoxin domain	PF12641	NA	NA	NA	NA	MAG_118_1	0	0	0	0	0	0	0	0	0	0	0	0	0	0	0	0	0	0	0	0	0	0	0	0
c_000000028099	2537	3233	NA	NA	NA	NA	NA	NA	MAG_118_1	0	0	0	0	0	0	0	0	0	0	0	0	0	0	0	0	0	0	0	0	0	0	0	0
c_000000052357	4085	5690	Proton-conducting membrane transporter	PF00361	NA	NA	NA	NA	MAG_118_1	0	0	0	1.79149	0	0	0	0	0	0	0	0	0	0	0	3	0	0	0	0	0	0	0	0
c_000000057123	801	1209	Sulphur transport	PF04143	NA	NA	NA	NA	MAG_118_1	0	0	0	0	0	0	0	0	0	0	0	0	0	0	0	0	0	0	0	0	0	0	0	0
c_000000048326	15516	15663	NA	NA	NA	NA	NA	NA	MAG_118_1	0	0	0	0	0	0	0	0	0	0	0	0	0	0	0	0	0	0	0	0	0	0	0	0
c_000000049830	8	1736	tRNA synthetases class I (M)	PF09334	NA	NA	NA	NA	MAG_118_1	0	0	2.18611	2.37786	0	0	0	0.769068	0	0	0	0	0	0	2	5	0	0	0	1	0	0	0	0
c_000000093852	2722	4072	Protein of unknown function (DUF2400)	PF09674	NA	NA	NA	NA	MAG_118_1	0	0	2.8136	2.31526	0	0	0	0	0	0	0	0	0	0	2	4	0	0	0	0	0	0	0	0
c_000000076670	1082	1481	PIN domain	PF01850	NA	NA	NA	NA	MAG_118_1	0	0	0	0	0	0	0	0	0	0	0	0	0	0	0	0	0	0	0	0	0	0	0	0
c_000000053422	7625	7994	Transposase IS200 like	PF01797	NA	NA	NA	NA	MAG_118_1	0	0	0	4.34621	0	0	0	0	0	0	0	0	0	0	0	1	0	0	0	0	0	0	0	0
c_000000032792	3985	4474	Ribosomal protein L11, N-terminal domain	PF03946	NA	NA	NA	NA	MAG_118_1	0	0	0	2.70739	0	0	0	0	0	0	0	3.94942	0	0	0	1	0	0	0	0	0	0	0	1
c_000000052122	3704	5087	Radical SAM superfamily	PF04055	NA	NA	NA	NA	MAG_118_1	1.27825	1.27825	1.45967	5.87159	0	0	8.94099	0	0	0	0	0.926767	1	1	1	9	0	0	3	0	0	0	0	1
c_000000104802	2022	2286	NA	NA	NA	NA	NA	NA	MAG_118_1	0	0	0	0	0	0	0	0	0	0	0	0	0	0	0	0	0	0	0	0	0	0	0	0
c_000000085297	1043	1298	TRAM domain	PF01938	NA	NA	NA	NA	MAG_118_1	0	0	0	0	0	0	0	0	0	0	0	0	0	0	0	0	0	0	0	0	0	0	0	0
c_000000093852	12665	12782	NA	NA	NA	NA	NA	NA	MAG_118_1	0	0	0	0	0	0	0	0	0	0	0	0	0	0	0	0	0	0	0	0	0	0	0	0
c_000000052122	2383	3295	Tetrahydromethanopterin S-methyltransferase MtrH subunit	PF02007	Pathway modules; Energy metabolism; Methane metabolism!!!Pathway modules; Energy metabolism; Methane metabolism!!!Signature modules; Module set; Metabolic capacity	M00567!!!M00357!!!M00617	Methanogenesis, CO2 => methane!!!Methanogenesis, acetate => methane!!!Methanogen	M00567!!!M00357!!!M00617	MAG_118_1	41.5973	41.5975	28.5648	53.019	18.8672	0	0	6.8063	0	0	0	3.11799	21	21	12	50	3	0	0	4	0	0	0	2
c_000000076670	2461	2758	NUDIX domain	PF00293	NA	NA	NA	NA	MAG_118_1	13.7992	13.7998	0	0	0	0	0	0	0	0	0	0	1	1	0	0	0	0	0	0	0	0	0	0
c_000000040541	0	807	Restriction endonuclease	PF04471	NA	NA	NA	NA	MAG_118_1	0	0	0	3.1437	0	0	0	0	0	0	0	0	0	0	0	2	0	0	0	0	0	0	0	0
c_000000029369	80117	81002	Glycosyl transferase family 4	PF00953	NA	NA	NA	NA	MAG_118_1	0	0	0	0	0	0	0	0	0	0	0	0	0	0	0	0	0	0	0	0	0	0	0	0
c_000000043124	5991	7071	NA	NA	NA	NA	NA	NA	MAG_118_1	12.3045	12.3046	0	10.8427	14.6559	0	0	0	0	0	0	1.2152	8	8	0	14	3	0	0	0	0	0	0	1
c_000000079860	8486	8771	NA	NA	NA	NA	NA	NA	MAG_118_1	0	0	0	0	0	0	0	0	0	0	0	0	0	0	0	0	0	0	0	0	0	0	0	0
c_000000055967	304	1333	ABC transporter	PF00005	NA	NA	NA	NA	MAG_118_1	0	0	2.18861	0	0	0	0	0	0	0	2.7509	0	0	0	1	0	0	0	0	0	0	0	1	0
c_000000045627	19698	19902	NA	NA	NA	NA	NA	NA	MAG_118_1	0	0	0	0	0	0	0	0	0	0	0	0	0	0	0	0	0	0	0	0	0	0	0	0
c_000000029369	2	857	F420-0:Gamma-glutamyl ligase	PF01996	NA	NA	NA	NA	MAG_118_1	0	0	0	0	0	0	0	0	0	0	0	0	0	0	0	0	0	0	0	0	0	0	0	0
c_000000029369	2450	2837	Domain of unknown function DUF120	PF01982	NA	NA	NA	NA	MAG_118_1	0	0	0	0	0	0	0	0	0	0	0	0	0	0	0	0	0	0	0	0	0	0	0	0
c_000000029369	5275	6622	Pyridine nucleotide-disulphide oxidoreductase	PF07992	NA	NA	NA	NA	MAG_118_1	3.73911	3.73911	0	0.683687	0	0	0	0	0	0	0	0	3	3	0	1	0	0	0	0	0	0	0	0
c_000000029369	10905	11244	NA	NA	NA	NA	NA	NA	MAG_118_1	0	0	0	0	0	0	0	0	0	0	0	0	0	0	0	0	0	0	0	0	0	0	0	0
c_000000029369	11480	11636	NA	NA	NA	NA	NA	NA	MAG_118_1	0	0	0	0	0	0	0	0	0	0	0	0	0	0	0	0	0	0	0	0	0	0	0	0
c_000000029369	15712	16873	Glycosyltransferase like family 2	PF13641	NA	NA	NA	NA	MAG_118_1	0	0	0	0.711041	0	0	0	0	0	0	0	0	0	0	0	1	0	0	0	0	0	0	0	0
c_000000029369	22821	24708	Archaea-specific editing domain of threonyl-tRNA synthetase	PF08915	NA	NA	NA	NA	MAG_118_1	0.85239	0.85239	0.973652	6.29185	0	0	0	0	0	0	0	0	1	1	1	15	0	0	0	0	0	0	0	0
c_000000029369	24976	25903	pfkB family carbohydrate kinase	PF00294	NA	NA	NA	NA	MAG_118_1	7.97205	7.97204	11.8973	6.70596	0	0	0	0	0	0	0	0	4	4	5	6	0	0	0	0	0	0	0	0
c_000000029369	27919	28444	Helix-turn-helix	PF01381	NA	NA	NA	NA	MAG_118_1	9.08867	9.08876	5.61575	20.2446	0	0	0	0	0	10.7823	0	6.84197	2	2	1	9	0	0	0	0	0	1	0	2
c_000000029369	38952	39567	MobA-like NTP transferase domain	PF12804	NA	NA	NA	NA	MAG_118_1	0	0	0	0	0	0	0	0	0	0	0	0	0	0	0	0	0	0	0	0	0	0	0	0
c_000000029369	41384	42275	UbiA prenyltransferase family	PF01040	NA	NA	NA	NA	MAG_118_1	0	0	0	1.25084	0	0	0	0	0	0	0	0	0	0	0	1	0	0	0	0	0	0	0	0
c_000000029369	43876	44395	Protein of unknown function (DUF1616)	PF07760	NA	NA	NA	NA	MAG_118_1	0	0	0	4.22292	0	0	0	0	0	0	0	0	0	0	0	1	0	0	0	0	0	0	0	0
c_000000029369	44339	45074	Glycosyl transferase family 2	PF00535	NA	NA	NA	NA	MAG_118_1	17.9866	17.9864	3.55546	35.3547	0	0	0	2.32759	0	0	0	0	6	6	1	20	0	0	0	1	0	0	0	0
c_000000029369	47308	47851	Diphthamide synthase	PF01902	NA	NA	NA	NA	MAG_118_1	0	0	0	17.0115	0	0	0	0	0	0	0	0	0	0	0	7	0	0	0	0	0	0	0	0
c_000000029369	52915	53767	ABC transporter	PF00005	NA	NA	NA	NA	MAG_118_1	0	0	0	7.60714	0	0	0	0	0	0	0	0	0	0	0	6	0	0	0	0	0	0	0	0
c_000000029369	53819	54815	DHH family	PF01368	NA	NA	NA	NA	MAG_118_1	5.97474	5.97473	2.34639	2.25635	0	0	0	0	0	12.6985	0	1.52372	3	3	1	2	0	0	0	0	0	3	0	1
c_000000029369	65080	66019	DDE superfamily endonuclease	PF13359	NA	NA	NA	NA	MAG_118_1	0	0	0	0.969683	0	0	0	0	0	0	0	0	0	0	0	1	0	0	0	0	0	0	0	0
c_000000029369	67185	67707	Uncharacterized protein conserved in archaea (DUF2096)	PF09869	NA	NA	NA	NA	MAG_118_1	0	0	0	0	0	0	0	0	0	0	0	0	0	0	0	0	0	0	0	0	0	0	0	0
c_000000029369	68973	69351	NA	NA	NA	NA	NA	NA	MAG_118_1	0	0	0	0	0	0	0	0	0	0	0	0	0	0	0	0	0	0	0	0	0	0	0	0
c_000000029369	74515	74932	OST3 / OST6 family, transporter family	PF04756	NA	NA	NA	NA	MAG_118_1	0	0	0	8.16629	0	0	0	0	0	0	0	0	0	0	0	2	0	0	0	0	0	0	0	0
c_000000029369	75126	77241	DNA topoisomerase	PF01131	NA	NA	NA	NA	MAG_118_1	1.12665	1.12665	0	0	0	0	0	0	0	0	0	0	1	1	0	0	0	0	0	0	0	0	0	0
c_000000029369	81300	84024	DNA polymerase family B	PF00136	NA	NA	NA	NA	MAG_118_1	0	0	0	1.72431	0	0	0	0	0	0	0	0	0	0	0	5	0	0	0	0	0	0	0	0
c_000000029369	86913	87642	Proteasome subunit	PF00227	NA	NA	NA	NA	MAG_118_1	8.0046	8.00467	12.8041	32.3343	8.6265	0	0	0	0	6.16228	0	4.10399	3	3	4	25	1	0	0	0	0	1	0	2
c_000000029369	88405	89116	Exosome complex exonuclease RRP4 N-terminal region	PF14382	NA	NA	NA	NA	MAG_118_1	2.73581	2.73582	0	8.91335	0	8.84861	0	2.47616	0	12.8259	0	0	1	1	0	6	0	1	0	1	0	2	0	0
c_000000032260	24822	25635	Archaeal Peptidase A24 C-terminus Type II	PF06847	NA	NA	NA	NA	MAG_118_1	0	0	0	0	0	0	0	0	0	0	0	0	0	0	0	0	0	0	0	0	0	0	0	0
c_000000089396	839	1142	Ribosomal protein L7Ae/L30e/S12e/Gadd45 family	PF01248	NA	NA	NA	NA	MAG_118_1	97.9803	97.9798	0	163.387	0	0	0	0	0	0	0	29.2231	7	7	0	15	0	0	0	0	0	0	0	2
c_000000063380	10200	10761	Transcription factor TFIID (or TATA-binding protein, TBP)	PF00352	NA	NA	NA	NA	MAG_118_1	0	0	0	4.20866	0	0	0	0	0	0	0	0	0	0	0	2	0	0	0	0	0	0	0	0
c_000000059896	2927	3440	Type II secretion system (T2SS), protein F	PF00482	NA	NA	NA	NA	MAG_118_1	0	0	6.17146	0	0	0	0	0	0	0	0	0	0	0	1	0	0	0	0	0	0	0	0	0
c_000000093852	10683	11739	PKD domain	PF00801	NA	NA	NA	NA	MAG_118_1	0	0	0	3.26789	0	0	0	0	0	0	0	0	0	0	0	4	0	0	0	0	0	0	0	0
c_000000032792	20682	21294	Cytidylate kinase-like family	PF13189	NA	NA	NA	NA	MAG_118_1	0	0	0	3.84004	0	0	0	0	0	0	0	0	0	0	0	2	0	0	0	0	0	0	0	0
c_000000032792	35288	36377	Hydrogenase formation hypA family	PF01924	NA	NA	NA	NA	MAG_118_1	0	0	0	0.885125	0	0	0	0	0	3.66222	0	0	0	0	0	1	0	0	0	0	0	1	0	0
c_000000037111	15728	16454	NA	NA	NA	NA	NA	NA	MAG_118_1	0	0	0	0	0	0	0	0	0	0	0	0	0	0	0	0	0	0	0	0	0	0	0	0
c_000000105430	2588	3134	NA	NA	NA	NA	NA	NA	MAG_118_1	0	0	0	0	0	0	0	0	0	0	0	0	0	0	0	0	0	0	0	0	0	0	0	0
c_000000040363	7464	8316	Fic/DOC family	PF02661	NA	NA	NA	NA	MAG_118_1	0	0	0	6.15754	0	15.0041	0	0	0	0	0	0	0	0	0	5	0	2	0	0	0	0	0	0
c_000000029912	1199	1496	NA	NA	NA	NA	NA	NA	MAG_118_1	26.9732	26.9742	19.6764	16.031	0	0	0	0	0	0	0	0	2	2	1	2	0	0	0	0	0	0	0	0
c_000000029912	1589	1835	NA	NA	NA	NA	NA	NA	MAG_118_1	0	0	0	0	0	0	0	0	0	0	0	0	0	0	0	0	0	0	0	0	0	0	0	0
c_000000089396	378	783	KH domain	PF07650	NA	NA	NA	NA	MAG_118_1	13.8572	13.8571	18.5503	17.1999	0	0	0	0	0	0	0	0	2	2	2	5	0	0	0	0	0	0	0	0
c_000000074742	17032	17803	Domain of unknown function (DUF1508)	PF07411	NA	NA	NA	NA	MAG_118_1	50.4227	50.4223	33.1491	256.502	9.41988	0	0	0	0	0	0	2.05432	18	18	10	155	1	0	0	0	0	0	0	1
c_000000037111	17766	17868	NA	NA	NA	NA	NA	NA	MAG_118_1	0	0	0	0	0	0	0	0	0	0	0	0	0	0	0	0	0	0	0	0	0	0	0	0
c_000000032260	39441	41115	Voltage gated chloride channel	PF00654	NA	NA	NA	NA	MAG_118_1	0	0	0	0.652586	0	0	0	0	0	2.30225	0	0	0	0	0	1	0	0	0	0	0	1	0	0
c_000000070861	9163	9991	Terminase-like family	PF03237	NA	NA	NA	NA	MAG_118_1	0	0	0	0	0	0	0	0	0	0	0	0	0	0	0	0	0	0	0	0	0	0	0	0
c_000000076080	1879	3028	NA	NA	NA	NA	NA	NA	MAG_118_1	0	0	0	0	0	0	0	0	0	0	0	0	0	0	0	0	0	0	0	0	0	0	0	0
c_000000102887	26744	27137	NikR C terminal nickel binding domain	PF08753	NA	NA	NA	NA	MAG_118_1	0	0	0	0	0	0	0	0	0	0	0	0	0	0	0	0	0	0	0	0	0	0	0	0
c_000000038455	4116	5130	Peptidase family M48	PF01435	NA	NA	NA	NA	MAG_118_1	0	0	0	0.889117	0	0	0	0	0	3.90827	0	0	0	0	0	1	0	0	0	0	0	1	0	0
c_000000047243	15662	15842	NA	NA	NA	NA	NA	NA	MAG_118_1	2238.47	2238.46	249.596	592.201	418.845	0	0	0	0	0	0	88.6433	21	21	2		1	0	0	0	0	0	0	1
c_000000079933	3940	4081	NA	NA	NA	NA	NA	NA	MAG_118_1	0	0	0	0	0	0	0	0	0	0	0	0	0	0	0	0	0	0	0	0	0	0	0	0
c_000000104585	2245	2962	NA	NA	NA	NA	NA	NA	MAG_118_1	14.658	14.6581	28.3475	93.4551	0	0	0	0	0	0	0	0	6	6	9		0	0	0	0	0	0	0	0
c_000000080120	4278	5184	Metallo-beta-lactamase superfamily	PF00753	NA	NA	NA	NA	MAG_118_1	0	0	2.68575	0	0	0	0	0	0	0	0	0	0	0	1	0	0	0	0	0	0	0	0	0
c_000000037111	3104	4214	FtsX-like permease family	PF02687	NA	NA	NA	NA	MAG_118_1	3.28917	3.28917	0	3.39066	5.36159	0	0	0	0	0	0	0	2	2	0	4	1	0	0	0	0	0	0	0
c_000000088739	494	1319	Heliorhodopsin	PF18761	NA	NA	NA	NA	MAG_118_1	0	0	0	0	0	0	0	0	0	0	0	0	0	0	0	0	0	0	0	0	0	0	0	0
c_000000040477	18412	20815	PQQ-like domain	PF13360	NA	NA	NA	NA	MAG_118_1	51.0095	51.0096	27.3655	64.6078	5.20426	3.42989	0	0.549311	0	0	0	0.991594	88	88	39	200	3	2	0	1	0	0	0	2
c_000000048326	2072	2363	4Fe-4S dicluster domain	PF13237	Pathway modules; Carbohydrate metabolism; Central carbohydrate metabolism!!!Pathway modules; Energy metabolism; Carbon fixation!!!Pathway modules; Energy metabolism; Carbon fixation!!!Pathway modules; Energy metabolism; Carbon fixation!!!Signature modules; Module set; Metabolic capacity	M00307!!!M00173!!!M00374!!!M00620!!!M00614	Pyruvate oxidation, pyruvate => acetyl-CoA!!!Reductive citrate cycle (Arnon-Buchanan cycle)!!!Dicarboxylate-hydroxybutyrate cycle!!!Incomplete reductive citrate cycle, acetyl-CoA => oxoglutarate!!!Anoxygenic photosynthesis in green sulfur bacteria	M00307!!!M00173!!!M00374!!!M00620!!!M00614	MAG_118_1	31.8557	31.8555	0	71.1583	0	0	0	0	0	0	0	0	2	2	0	6	0	0	0	0	0	0	0	0
c_000000030967	3186	4128	NA	NA	NA	NA	NA	NA	MAG_118_1	0	0	0	1.04638	0	0	0	0	0	0	0	0	0	0	0	1	0	0	0	0	0	0	0	0
c_000000030967	12525	13644	Radical SAM superfamily	PF04055	NA	NA	NA	NA	MAG_118_1	17.3255	17.3255	3.63856	22.9459	0	0	0	0	0	0	0	1.16878	11	11	2	30	0	0	0	0	0	0	0	1
c_000000030967	14671	15370	Haloacid dehalogenase-like hydrolase	PF13419	NA	NA	NA	NA	MAG_118_1	0	0	0	3.17137	0	0	0	0	0	0	0	2.33411	0	0	0	2	0	0	0	0	0	0	0	1
c_000000030967	15366	16365	NHL repeat	PF01436	NA	NA	NA	NA	MAG_118_1	1.85856	1.85856	0	1.83878	0	0	0	0	0	0	0	0	1	1	0	2	0	0	0	0	0	0	0	0
c_000000030967	16600	16789	NA	NA	NA	NA	NA	NA	MAG_118_1	0	0	0	0	0	0	0	0	0	0	0	0	0	0	0	0	0	0	0	0	0	0	0	0
c_000000030967	17255	17534	NA	NA	NA	NA	NA	NA	MAG_118_1	0	0	0	0	0	0	0	0	0	0	0	0	0	0	0	0	0	0	0	0	0	0	0	0
c_000000089396	1	229	NA	NA	NA	NA	NA	NA	MAG_118_1	0	0	0	0	0	0	0	0	0	0	0	0	0	0	0	0	0	0	0	0	0	0	0	0
c_000000107740	6754	7600	Integrase core domain	PF00665	NA	NA	NA	NA	MAG_118_1	0	0	0	0	0	0	0	0	0	0	0	0	0	0	0	0	0	0	0	0	0	0	0	0
c_000000054820	4424	5408	Asparagine synthase	PF00733	NA	NA	NA	NA	MAG_118_1	0	0	0	0.955921	0	5.71895	0	0	0	0	0	0	0	0	0	1	0	1	0	0	0	0	0	0
c_000000061766	1	820	Phage integrase SAM-like domain	PF13102	NA	NA	NA	NA	MAG_118_1	0	0	0	1.604	0	0	0	0	0	0	0	0	0	0	0	1	0	0	0	0	0	0	0	0
c_000000072518	1888	2842	Transposase DDE domain	PF01609	NA	NA	NA	NA	MAG_118_1	0	0	0	2.06448	0	0	0	0	0	0	0	0	0	0	0	1	0	0	0	0	0	0	0	0
c_000000037111	10197	10980	Histidine biosynthesis protein	PF00977	NA	NA	NA	NA	MAG_118_1	0	0	0	1.80491	0	0	0	0	0	0	0	0	0	0	0	1	0	0	0	0	0	0	0	0
c_000000048326	1461	2076	Pyruvate ferredoxin/flavodoxin oxidoreductase	PF01558	Pathway modules; Carbohydrate metabolism; Central carbohydrate metabolism!!!Pathway modules; Energy metabolism; Carbon fixation!!!Pathway modules; Energy metabolism; Carbon fixation!!!Pathway modules; Energy metabolism; Carbon fixation!!!Signature modules; Module set; Metabolic capacity	M00307!!!M00173!!!M00374!!!M00620!!!M00614	Pyruvate oxidation, pyruvate => acetyl-CoA!!!Reductive citrate cycle (Arnon-Buchanan cycle)!!!Dicarboxylate-hydroxybutyrate cycle!!!Incomplete reductive citrate cycle, acetyl-CoA => oxoglutarate!!!Anoxygenic photosynthesis in green sulfur bacteria	M00307!!!M00173!!!M00374!!!M00620!!!M00614	MAG_118_1	14.4084	14.4084	4.4382	14.2187	0	0	0	0	0	0	0	0	4	4	1	7	0	0	0	0	0	0	0	0
c_000000054411	1120	1594	LexA DNA binding domain	PF01726	NA	NA	NA	NA	MAG_118_1	0	0	0	0	0	0	0	0	0	0	0	0	0	0	0	0	0	0	0	0	0	0	0	0
c_000000080193	0	96	NA	NA	NA	NA	NA	NA	MAG_118_1	0	0	0	0	0	0	0	0	0	0	0	0	0	0	0	0	0	0	0	0	0	0	0	0
c_000000103435	714	1911	Pyridoxal-phosphate dependent enzyme	PF00291	Pathway modules; Amino acid metabolism; Aromatic amino acid metabolism	M00023	Tryptophan biosynthesis, chorismate => tryptophan	M00023	MAG_118_1	0	0	1.61462	2.15768	0	0	0	0	0	0	0	0	0	0	1	3	0	0	0	0	0	0	0	0
c_000000031838	2055	2295	NA	NA	NA	NA	NA	NA	MAG_118_1	0	0	0	0	0	0	0	0	0	0	0	0	0	0	0	0	0	0	0	0	0	0	0	0
c_000000031838	3489	4077	NA	NA	NA	NA	NA	NA	MAG_118_1	0	0	0	4.26676	0	0	0	0	0	0	0	0	0	0	0	1	0	0	0	0	0	0	0	0
c_000000031838	4073	4655	NA	NA	NA	NA	NA	NA	MAG_118_1	0	0	0	3.61063	16.4476	0	0	0	0	0	0	0	0	0	0	1	1	0	0	0	0	0	0	0
c_000000031838	5299	5662	NA	NA	NA	NA	NA	NA	MAG_118_1	0	0	0	24.7874	0	0	0	0	0	0	0	0	0	0	0	4	0	0	0	0	0	0	0	0
c_000000031838	6167	7139	NA	NA	NA	NA	NA	NA	MAG_118_1	39.842	39.8422	48.2113	411.626	21.0676	0	0	26.677	0	4.03631	0	12.826	23	23	23	465	4	0	0	17	0	1	0	9
c_000000031838	10076	10595	Stage II sporulation protein M	PF01944	NA	NA	NA	NA	MAG_118_1	0	0	0	4.19811	0	0	0	0	0	0	0	0	0	0	0	1	0	0	0	0	0	0	0	0
c_000000031838	12692	13313	NA	NA	NA	NA	NA	NA	MAG_118_1	0	0	0	72.1186	13.1713	13.3643	0	0	0	0	0	0	0	0	0	30	1	1	0	0	0	0	0	0
c_000000031838	14194	14929	NA	NA	NA	NA	NA	NA	MAG_118_1	10.0655	10.0655	3.96233	60.0293	0	0	0	0	0	0	0	4.95849	3	3	1	31	0	0	0	0	0	0	0	2
c_000000106368	47788	49396	tRNA synthetases class I (K)	PF01921	NA	NA	NA	NA	MAG_118_1	0	0	0	1.15469	0	0	0	0	0	2.2819	0	0	0	0	0	2	0	0	0	0	0	1	0	0
c_000000053422	743	965	NA	NA	NA	NA	NA	NA	MAG_118_1	0	0	0	0	0	0	0	0	0	0	0	0	0	0	0	0	0	0	0	0	0	0	0	0
c_000000032010	583	1366	NA	NA	NA	NA	NA	NA	MAG_118_1	0	0	0	0	0	0	0	0	0	0	0	0	0	0	0	0	0	0	0	0	0	0	0	0
c_000000032010	1644	1809	NA	NA	NA	NA	NA	NA	MAG_118_1	0	0	0	0	0	0	0	0	0	0	0	0	0	0	0	0	0	0	0	0	0	0	0	0
c_000000038527	11048	11627	Papain-like cysteine protease AvrRpt2	PF12385	NA	NA	NA	NA	MAG_118_1	0	0	0	0	0	0	0	0	0	0	0	0	0	0	0	0	0	0	0	0	0	0	0	0
c_000000032260	4811	5336	OB-fold nucleic acid binding domain	PF01336	NA	NA	NA	NA	MAG_118_1	41.7039	41.7043	32.5591	102.36	12.8722	0	0	3.87393	0	10.4824	0	14.2547	10	10	6	44	1	0	0	1	0	1	0	4
c_000000032260	5516	6896	Malic enzyme, N-terminal domain	PF00390	NA	NA	NA	NA	MAG_118_1	1.26217	1.26216	1.45739	0.662294	0	0	0	0	0	2.71836	0	1.89669	1	1	1	1	0	0	0	0	0	1	0	2
c_000000032260	7314	7761	Acetyltransferase (GNAT) family	PF00583	NA	NA	NA	NA	MAG_118_1	0	0	0	0	0	0	0	0	0	0	0	0	0	0	0	0	0	0	0	0	0	0	0	0
c_000000032260	10612	11071	NA	NA	NA	NA	NA	NA	MAG_118_1	0	0	0	0	0	0	0	0	0	0	0	0	0	0	0	0	0	0	0	0	0	0	0	0
c_000000032260	30182	31208	Domain of unknown function (DUF362)	PF04015	NA	NA	NA	NA	MAG_118_1	1.87512	1.87512	0	0.993276	0	0	0	0	0	0	0	0	1	1	0	1	0	0	0	0	0	0	0	0
c_000000032260	34962	37185	Anaerobic ribonucleoside-triphosphate reductase	PF13597	Pathway modules; Nucleotide metabolism; Pyrimidine metabolism	M00053	Pyrimidine deoxyribonuleotide biosynthesis, CDP/CTP => dCDP/dCTP,dTDP/dTTP	M00053	MAG_118_1	0	0	0.95465	2.86904	0	0	0	0	0	0	0	0	0	0	1	6	0	0	0	0	0	0	0	0
c_000000032260	42921	44826	Response regulator receiver domain	PF00072	NA	NA	NA	NA	MAG_118_1	2.06983	2.06982	1.14488	1.14989	0	0	0	0.774359	0	0	0	0	2	2	1	2	0	0	0	1	0	0	0	0
c_000000032260	56787	57384	RNA polymerase Rpb5, C-terminal domain	PF01191	NA	NA	NA	NA	MAG_118_1	0	0	0	0	0	0	0	0	0	0	0	0	0	0	0	0	0	0	0	0	0	0	0	0
c_000000032260	68036	69245	Aminotransferase class I and II	PF00155	Pathway modules; Amino acid metabolism; Histidine metabolism	M00026	Histidine biosynthesis, PRPP => histidine	M00026	MAG_118_1	0	0	2.02595	1.02433	0	0	0	0	0	0	0	0	0	0	1	1	0	0	0	0	0	0	0	0
c_000000032260	70161	70392	Protein of unknown function (DUF357)	PF04010	NA	NA	NA	NA	MAG_118_1	0	0	0	0	0	0	0	0	0	0	0	0	0	0	0	0	0	0	0	0	0	0	0	0
c_000000032260	70361	70841	Cytidylyltransferase-like	PF01467	NA	NA	NA	NA	MAG_118_1	13.3955	13.3955	0	12.4714	0	0	0	0	0	0	0	0	2	2	0	3	0	0	0	0	0	0	0	0
c_000000044252	5550	6303	Methyltransferase domain	PF13649	NA	NA	NA	NA	MAG_118_1	6.7712	6.77124	5.88336	15.5929	0	0	0	0	0	0	0	0	3	3	2	11	0	0	0	0	0	0	0	0
c_000000070861	181	1402	NA	NA	NA	NA	NA	NA	MAG_118_1	0	0	0	0	0	0	0	0	0	0	0	0	0	0	0	0	0	0	0	0	0	0	0	0
c_000000047243	2416	2653	NA	NA	NA	NA	NA	NA	MAG_118_1	0	0	0	0	0	0	0	0	0	0	0	0	0	0	0	0	0	0	0	0	0	0	0	0
c_000000039646	2396	3089	NA	NA	NA	NA	NA	NA	MAG_118_1	0	0	0	1.83969	0	0	0	0	0	0	0	0	0	0	0	1	0	0	0	0	0	0	0	0
c_000000099944	1	337	PemK-like, MazF-like toxin of type II toxin-antitoxin system	PF02452	NA	NA	NA	NA	MAG_118_1	10.578	10.578	0	6.47742	0	0	0	0	0	0	0	0	1	1	0	1	0	0	0	0	0	0	0	0
c_000000059970	1465	1900	NA	NA	NA	NA	NA	NA	MAG_118_1	0	0	0	0	0	0	0	0	0	0	0	0	0	0	0	0	0	0	0	0	0	0	0	0
c_000000032792	19587	20634	Radical SAM superfamily	PF04055	NA	NA	NA	NA	MAG_118_1	0	0	0	3.30685	0	0	0	0	0	4.65597	0	0	0	0	0	2	0	0	0	0	0	1	0	0
c_000000032792	24674	24980	Protein of unknown function (DUF3892)	PF13031	NA	NA	NA	NA	MAG_118_1	0	0	0	10.6582	0	0	0	0	0	0	0	0	0	0	0	1	0	0	0	0	0	0	0	0
c_000000074742	25191	25569	CBS domain	PF00571	NA	NA	NA	NA	MAG_118_1	8.00995	8.00991	0	6.27349	0	0	54.6335	0	0	0	0	0	1	1	0	1	0	0	2	0	0	0	0	0
c_000000081147	2942	5033	Radical SAM superfamily	PF04055	Pathway modules; Metabolism of cofactors and vitamins; Cofactor and vitamin metabolism	M00847	Heme biosynthesis, archaea, siroheme => heme	M00847	MAG_118_1	0.863135	0.86313	0	5.53239	0	0	0	0	0	0	0	0	1	1	0	12	0	0	0	0	0	0	0	0
c_000000040477	16336	17731	B12 binding domain	PF02310	NA	NA	NA	NA	MAG_118_1	1.38677	1.38676	0	1.49882	0	0	0	0	0	0	0	0	1	1	0	2	0	0	0	0	0	0	0	0
c_000000105215	839	2210	ATPase domain predominantly from Archaea	PF01637	NA	NA	NA	NA	MAG_118_1	1.43298	1.43296	0	0.826221	0	0	0	0	0	0	0	0	1	1	0	1	0	0	0	0	0	0	0	0
c_000000099944	14248	15007	ABC transporter	PF00005	NA	NA	NA	NA	MAG_118_1	2.2869	2.28692	0	23.2129	0	0	0	4.49627	0	0	0	2.04614	1	1	0	18	0	0	0	2	0	0	0	1
c_000000102887	9568	11104	Carbohydrate kinase	PF01256	NA	NA	NA	NA	MAG_118_1	7.13486	7.13484	4.07458	20.6515	0	0	0	0	0	0	0	0.882024	6	6	3	32	0	0	0	0	0	0	0	1
c_000000106368	46786	47530	NA	NA	NA	NA	NA	NA	MAG_118_1	0	0	0	4.28033	0	0	0	0	0	0	0	0	0	0	0	2	0	0	0	0	0	0	0	0
c_000000076080	5499	5865	NA	NA	NA	NA	NA	NA	MAG_118_1	0	0	0	0	0	0	0	0	0	0	0	0	0	0	0	0	0	0	0	0	0	0	0	0
c_000000074742	28743	29187	Hsp20/alpha crystallin family	PF00011	NA	NA	NA	NA	MAG_118_1	6.48853	6.48856	0	22.6297	0	0	0	10.363	0	0	0	4.94169	1	1	0	6	0	0	0	2	0	0	0	1
c_000000033215	7521	7716	NA	NA	NA	NA	NA	NA	MAG_118_1	145.865	145.865	0	132.053	0	0	0	0	0	0	0	0	2	2	0	4	0	0	0	0	0	0	0	0
c_000000033215	7750	9271	Chaperone of endosialidase	PF13884	NA	NA	NA	NA	MAG_118_1	3.90555	3.90556	2.38818	11.1258	0	0	0	0	0	0	0	0	4	4	2	20	0	0	0	0	0	0	0	0
c_000000033215	10587	10848	NA	NA	NA	NA	NA	NA	MAG_118_1	0	0	0	0	0	0	0	0	0	0	0	0	0	0	0	0	0	0	0	0	0	0	0	0
c_000000033215	11061	11394	NA	NA	NA	NA	NA	NA	MAG_118_1	0	0	0	17.4021	0	0	0	0	0	0	0	0	0	0	0	3	0	0	0	0	0	0	0	0
c_000000033215	13533	13905	NA	NA	NA	NA	NA	NA	MAG_118_1	0	0	0	0	0	0	0	0	0	0	0	0	0	0	0	0	0	0	0	0	0	0	0	0
c_000000033215	15833	16205	NA	NA	NA	NA	NA	NA	MAG_118_1	0	0	0	0	0	0	0	0	0	0	0	0	0	0	0	0	0	0	0	0	0	0	0	0
c_000000033215	16188	16500	NA	NA	NA	NA	NA	NA	MAG_118_1	0	0	0	0	0	0	0	0	0	0	0	0	0	0	0	0	0	0	0	0	0	0	0	0
c_000000033215	25989	27060	NA	NA	NA	NA	NA	NA	MAG_118_1	1.5183	1.5183	1.88433	5.97302	0	0	0	0	0	0	0	0	1	1	1	6	0	0	0	0	0	0	0	0
c_000000033215	28724	28937	NA	NA	NA	NA	NA	NA	MAG_118_1	0	0	0	22.9149	0	0	0	0	0	0	0	0	0	0	0	1	0	0	0	0	0	0	0	0
c_000000033215	33768	34098	NA	NA	NA	NA	NA	NA	MAG_118_1	0	0	0	5.70833	0	0	0	0	0	0	0	0	0	0	0	1	0	0	0	0	0	0	0	0
c_000000049830	13103	13838	DDE superfamily endonuclease	PF13359	NA	NA	NA	NA	MAG_118_1	0	0	3.01276	2.61761	0	0	0	0	0	0	0	0	0	0	1	2	0	0	0	0	0	0	0	0
c_000000084235	1993	4774	GAF domain	PF13185	NA	NA	NA	NA	MAG_118_1	0	0	0	0.386359	0	0	0	0	0	0	0	0	0	0	0	1	0	0	0	0	0	0	0	0
c_000000099944	353	884	NA	NA	NA	NA	NA	NA	MAG_118_1	0	0	6.25884	35.8289	0	0	0	0	0	0	0	3.79105	0	0	1	12	0	0	0	0	0	0	0	1
c_000000104585	718	2155	NA	NA	NA	NA	NA	NA	MAG_118_1	6.18511	6.18512	0	0.710155	0	0	0	0	0	0	0	0	6	6	0	1	0	0	0	0	0	0	0	0
c_000000040477	15320	16133	Methyltransferase domain	PF08241	NA	NA	NA	NA	MAG_118_1	0	0	0	0	0	0	0	0	0	0	0	0	0	0	0	0	0	0	0	0	0	0	0	0
c_000000104585	6924	7755	NA	NA	NA	NA	NA	NA	MAG_118_1	7.89938	7.8993	3.06843	29.7993	0	0	0	2.01747	0	0	0	0	3	3	1	19	0	0	0	1	0	0	0	0
c_000000061766	1323	2178	Transposase DDE domain	PF13612	NA	NA	NA	NA	MAG_118_1	6.05596	6.05599	7.43073	24.0548	0	0	0	0	0	0	0	0	3	3	3	23	0	0	0	0	0	0	0	0
c_000000041541	6076	6967	Toprim domain	PF13662	NA	NA	NA	NA	MAG_118_1	11.1687	11.1687	7.84682	31.5508	0	0	0	0	0	0	0	0	5	5	3	26	0	0	0	0	0	0	0	0
c_000000099439	2535	3162	NA	NA	NA	NA	NA	NA	MAG_118_1	29.3273	29.3276	32.0499	104.08	0	0	0	0	0	0	0	5.15254	9	9	8	65	0	0	0	0	0	0	0	2
c_000000074742	20719	20935	NA	NA	NA	NA	NA	NA	MAG_118_1	0	0	0	30.9754	0	0	0	0	0	0	0	0	0	0	0	1	0	0	0	0	0	0	0	0
c_000000052401	1	343	Archaeal Nre, N-terminal	PF04894	NA	NA	NA	NA	MAG_118_1	0	0	0	0	0	0	0	0	0	0	0	0	0	0	0	0	0	0	0	0	0	0	0	0
c_000000045627	16013	17021	NHL repeat	PF01436	NA	NA	NA	NA	MAG_118_1	0	0	4.1348	2.7177	0	0	0	0	0	0	0	0	0	0	2	3	0	0	0	0	0	0	0	0
c_000000071986	3245	4430	Aminotransferase class-V	PF00266	NA	NA	NA	NA	MAG_118_1	0	0	1.8856	0.888797	0	0	0	0	0	0	0	0	0	0	1		0	0	0	0	0	0	0	0
c_000000055056	2884	3817	Metallo-beta-lactamase superfamily	PF00753	NA	NA	NA	NA	MAG_118_1	0	0	0	0	0	0	0	0	0	0	0	0	0	0	0	0	0	0	0	0	0	0	0	0
c_000000042226	0	1002	NA	NA	NA	NA	NA	NA	MAG_118_1	0	0	0	1.0555	0	0	0	0	0	0	0	0	0	0	0	1	0	0	0	0	0	0	0	0
c_000000106368	5506	6715	Glycosyl transferases group 1	PF00534	NA	NA	NA	NA	MAG_118_1	0	0	0	0	0	0	0	0	0	0	0	0	0	0	0	0	0	0	0	0	0	0	0	0
c_000000100507	5629	6541	NA	NA	NA	NA	NA	NA	MAG_118_1	0	0	0	0	0	0	0	0	0	0	0	0	0	0	0	0	0	0	0	0	0	0	0	0
c_000000040363	1464	2262	Sugar-specific transcriptional regulator TrmB	PF01978	NA	NA	NA	NA	MAG_118_1	0	0	0	0	0	0	0	0	0	0	0	0	0	0	0	0	0	0	0	0	0	0	0	0
c_000000037111	14074	14824	Alpha-acetolactate decarboxylase	PF03306	NA	NA	NA	NA	MAG_118_1	2.83965	2.83965	16.8131	7.74566	0	0	0	0	0	0	0	0	1	1	5	5	0	0	0	0	0	0	0	0
c_000000096707	11696	12209	Molybdopterin guanine dinucleotide synthesis protein B	PF03205	NA	NA	NA	NA	MAG_118_1	0	0	0	6.25905	0	0	0	0	0	0	0	0	0	0	0	2	0	0	0	0	0	0	0	0
c_000000085550	3380	4235	Transposase DDE domain	PF01609	NA	NA	NA	NA	MAG_118_1	7.56368	7.56371	12.2141	3.4862	0	0	0	0	0	0	0	0	4	4	5	3	0	0	0	0	0	0	0	0
c_000000074742	8172	9129	Radical SAM superfamily	PF04055	NA	NA	NA	NA	MAG_118_1	0	0	0	0	0	0	0	0	0	0	0	0	0	0	0	0	0	0	0	0	0	0	0	0
c_000000038455	1127	3983	NA	NA	NA	NA	NA	NA	MAG_118_1	0.601302	0.6013	0	1.87809	0	0	0	0	0	0	0	0	1	1	0	6	0	0	0	0	0	0	0	0
c_000000077748	25298	26306	Phosphotransferase enzyme family	PF01636	NA	NA	NA	NA	MAG_118_1	0	0	0	0	0	0	0	0	0	0	0	0	0	0	0	0	0	0	0	0	0	0	0	0
c_000000105430	5523	6459	NA	NA	NA	NA	NA	NA	MAG_118_1	0	0	2.59226	6.4402	7.27667	0	0	0	0	0	0	0	0	0	1	5	1	0	0	0	0	0	0	0
c_000000034440	4689	4860	NA	NA	NA	NA	NA	NA	MAG_118_1	0	0	0	0	0	0	0	0	0	0	0	0	0	0	0	0	0	0	0	0	0	0	0	0
c_000000085543	2936	3665	Glycosyl transferase family 2	PF00535	NA	NA	NA	NA	MAG_118_1	0	0	0	0	0	0	0	0	0	0	0	0	0	0	0	0	0	0	0	0	0	0	0	0
c_000000074742	11811	15429	Response regulator receiver domain	PF00072	NA	NA	NA	NA	MAG_118_1	2.17695	2.17694	0	4.37777	0	0	0	0	0	0	0	0	4	4	0	15	0	0	0	0	0	0	0	0
c_000000093852	6471	7419	NA	NA	NA	NA	NA	NA	MAG_118_1	6.37059	6.3706	5.00589	46.0151	0	0	0	0	0	0	0	0	3	3	2	39	0	0	0	0	0	0	0	0
c_000000044884	2272	2671	NA	NA	NA	NA	NA	NA	MAG_118_1	0	0	0	0	0	0	0	0	0	0	0	0	0	0	0	0	0	0	0	0	0	0	0	0
c_000000099944	1769	2483	NA	NA	NA	NA	NA	NA	MAG_118_1	0	0	0	7.04765	0	0	0	0	0	0	0	0	0	0	0	5	0	0	0	0	0	0	0	0
c_000000036276	15923	16250	NA	NA	NA	NA	NA	NA	MAG_118_1	0	0	0	0	0	0	0	0	0	0	0	0	0	0	0	0	0	0	0	0	0	0	0	0
c_000000047243	16245	16521	Bacterial regulatory protein, arsR family	PF01022	NA	NA	NA	NA	MAG_118_1	132.877	132.877	51.504	212.403	0	0	0	0	0	0	0	0	7	7	2	15	0	0	0	0	0	0	0	0
c_000000077748	5680	5911	Ribosomal protein S27a	PF01599	NA	NA	NA	NA	MAG_118_1	0	0	0	98.4612	0	0	0	0	0	0	0	0	0	0	0	6	0	0	0	0	0	0	0	0
c_000000057739	502	1231	Glycosyl transferase family 2	PF00535	NA	NA	NA	NA	MAG_118_1	0	0	0	0	0	0	0	0	0	0	0	0	0	0	0	0	0	0	0	0	0	0	0	0
c_000000104585	2939	3425	NA	NA	NA	NA	NA	NA	MAG_118_1	8.87904	8.87914	18.2039	233.85	0	0	0	4.64552	0	0	0	0	2	2	3		0	0	0	1	0	0	0	0
c_000000096707	4045	5056	MobA-like NTP transferase domain	PF12804	NA	NA	NA	NA	MAG_118_1	0	0	0	0	0	0	0	0	0	0	0	0	0	0	0	0	0	0	0	0	0	0	0	0
c_000000036276	1433	2132	NA	NA	NA	NA	NA	NA	MAG_118_1	0	0	0	1.64725	0	0	0	0	0	0	0	0	0	0	0	1	0	0	0	0	0	0	0	0
c_000000106368	62817	63873	Dihydrodipicolinate synthetase family	PF00701	Pathway modules; Amino acid metabolism; Lysine metabolism!!!Pathway modules; Amino acid metabolism; Lysine metabolism!!!Pathway modules; Amino acid metabolism; Lysine metabolism!!!Pathway modules; Amino acid metabolism; Lysine metabolism	M00016!!!M00525!!!M00526!!!M00527	Lysine biosynthesis, succinyl-DAP pathway, aspartate => lysine!!!Lysine biosynthesis, acetyl-DAP pathway, aspartate => lysine!!!Lysine biosynthesis, DAP dehydrogenase pathway, aspartate => lysine!!!Lysine biosynthesis, DAP aminotransferase pathway, aspartate => lysine	M00016!!!M00525!!!M00526!!!M00527	MAG_118_1	24.5949	24.595	11.5655	33.0844	0	0	0	0	0	0	0	0	15	15	6	41	0	0	0	0	0	0	0	0
c_000000063380	15617	16151	Acetyltransferase (GNAT) family	PF00583	Pathway modules; Amino acid metabolism; Serine and threonine metabolism	M00033	Ectoine biosynthesis, aspartate => ectoine	M00033	MAG_118_1	0	0	0	0	18.8875	0	0	0	0	0	0	0	0	0	0	0	1	0	0	0	0	0	0	0
c_000000105215	101	377	NA	NA	NA	NA	NA	NA	MAG_118_1	0	0	0	0	0	0	0	0	0	0	0	0	0	0	0	0	0	0	0	0	0	0	0	0
c_000000099944	30608	31541	NA	NA	NA	NA	NA	NA	MAG_118_1	0	0	0	0	0	0	0	0	0	4.46819	0	0	0	0	0	0	0	0	0	0	0	1	0	0
c_000000103660	6052	6535	Pyridoxamine 5'-phosphate oxidase	PF12900	NA	NA	NA	NA	MAG_118_1	0	0	0	0	0	0	0	0	0	0	0	0	0	0	0	0	0	0	0	0	0	0	0	0
c_000000075168	5595	7521	Pyruvate flavodoxin/ferredoxin oxidoreductase, thiamine diP-bdg	PF01855	Pathway modules; Carbohydrate metabolism; Central carbohydrate metabolism!!!Pathway modules; Carbohydrate metabolism; Central carbohydrate metabolism!!!Pathway modules; Energy metabolism; Carbon fixation!!!Pathway modules; Energy metabolism; Carbon fixation!!!Signature modules; Module set; Metabolic capacity	M00009!!!M00011!!!M00173!!!M00620!!!M00614	Citrate cycle (TCA cycle, Krebs cycle)!!!Citrate cycle, second carbon oxidation, 2-oxoglutarate => oxaloacetate!!!Reductive citrate cycle (Arnon-Buchanan cycle)!!!Incomplete reductive citrate cycle, acetyl-CoA => oxoglutarate!!!Anoxygenic photosynthesis in green sulfur bacteria	M00009!!!M00011!!!M00173!!!M00620!!!M00614	MAG_118_1	51.7097	51.7095	32.2944	110.054	0	0	2.16801	0.756855	0	0	0	0.699554	54	54	30	209	0	0	1	1	0	0	0	1
c_000000036740	3208	3607	zinc-ribbon domain	PF13240	NA	NA	NA	NA	MAG_118_1	0	0	0	4.87814	0	0	0	0	0	20.4248	0	0	0	0	0	1	0	0	0	0	0	1	0	0
c_000000086222	494	2840	NA	NA	NA	NA	NA	NA	MAG_118_1	0	0	0	0.329685	0	0	0	0	0	0	0	0	0	0	0	1	0	0	0	0	0	0	0	0
c_000000101039	2335	3559	Methyl-viologen-reducing hydrogenase, delta subunit	PF02662	NA	NA	NA	NA	MAG_118_1	0	0	1.80044	3.28317	0	0	0	1.22499	0	3.26333	0	0	0	0	1	4	0	0	0	1	0	1	0	0
c_000000077748	27934	29191	S-adenosyl-L-homocysteine hydrolase, NAD binding domain	PF00670	Pathway modules; Amino acid metabolism; Cysteine and methionine metabolism	M00035	Methionine degradation	M00035	MAG_118_1	3.98623	3.98624	1.55521	4.67609	0	0	0	0	0	0	0	0	3	3	1	7	0	0	0	0	0	0	0	0
c_000000062214	2300	2504	HicB_like antitoxin of bacterial toxin-antitoxin system	PF15919	NA	NA	NA	NA	MAG_118_1	0	0	0	115.364	0	0	0	0	0	0	0	0	0	0	0	3	0	0	0	0	0	0	0	0
c_000000036276	2611	3106	NA	NA	NA	NA	NA	NA	MAG_118_1	8.34083	8.34093	11.7943	35.0321	0	0	0	0	0	0	0	0	2	2	2	12	0	0	0	0	0	0	0	0
c_000000092306	868	1522	Phosphoribosyl transferase domain	PF00156	NA	NA	NA	NA	MAG_118_1	0	0	0	1.6599	0	0	0	0	0	0	0	0	0	0	0	1	0	0	0	0	0	0	0	0
c_000000096707	9006	9873	NA	NA	NA	NA	NA	NA	MAG_118_1	0	0	0	1.56642	0	0	0	0	0	0	0	0	0	0	0	1	0	0	0	0	0	0	0	0
c_000000036573	429	1257	NA	NA	NA	NA	NA	NA	MAG_118_1	0	0	0	2.58399	0	0	0	0	0	0	0	0	0	0	0	2	0	0	0	0	0	0	0	0
c_000000099944	15003	16827	ABC transporter	PF00005	NA	NA	NA	NA	MAG_118_1	0.889248	0.889246	0	6.11439	0	0	0	0	0	0	0	0	1	1	0	13	0	0	0	0	0	0	0	0
c_000000038527	10117	11047	NA	NA	NA	NA	NA	NA	MAG_118_1	0	0	0	0	0	0	0	0	0	0	0	0	0	0	0	0	0	0	0	0	0	0	0	0
c_000000036740	2072	3212	GH3 auxin-responsive promoter	PF03321	NA	NA	NA	NA	MAG_118_1	0	0	0	0.809448	0	0	0	0	0	0	0	0	0	0	0	1	0	0	0	0	0	0	0	0
c_000000036740	3823	4582	Glycosyl transferase family 2	PF00535	NA	NA	NA	NA	MAG_118_1	0	0	0	0	0	0	0	0	0	0	0	0	0	0	0	0	0	0	0	0	0	0	0	0
c_000000088739	1462	1975	SOUL heme-binding protein	PF04832	NA	NA	NA	NA	MAG_118_1	6.63954	6.63958	0	3.97248	0	0	0	0	0	0	0	0	1	1	0	1	0	0	0	0	0	0	0	0
c_000000089692	310	631	NADH-ubiquinone/plastoquinone oxidoreductase chain 4L	PF00420	NA	NA	NA	NA	MAG_118_1	0	0	0	0	0	0	0	0	0	0	0	0	0	0	0	0	0	0	0	0	0	0	0	0
c_000000102887	3920	4298	Archaeal holliday junction resolvase (hjc)	PF01870	NA	NA	NA	NA	MAG_118_1	0	0	11.2665	0	0	0	0	0	0	0	0	0	0	0	1	0	0	0	0	0	0	0	0	0
c_000000044623	199	346	NA	NA	NA	NA	NA	NA	MAG_118_1	0	0	0	0	0	0	0	0	0	0	0	0	0	0	0	0	0	0	0	0	0	0	0	0
c_000000092306	11369	11840	NA	NA	NA	NA	NA	NA	MAG_118_1	0	0	6.8091	5.38633	0	0	0	0	0	0	0	0	0	0	1	2	0	0	0	0	0	0	0	0
c_000000037111	565	766	Ribosomal L38e protein family	PF01781	NA	NA	NA	NA	MAG_118_1	0	0	0	0	0	0	0	0	0	0	0	0	0	0	0	0	0	0	0	0	0	0	0	0
c_000000037111	4287	4884	Protein of unknown function (DUF429)	PF04250	NA	NA	NA	NA	MAG_118_1	0	0	0	0	0	0	0	0	0	0	0	0	0	0	0	0	0	0	0	0	0	0	0	0
c_000000037111	5079	5244	NA	NA	NA	NA	NA	NA	MAG_118_1	0	0	0	141.602	0	0	0	0	0	0	0	0	0	0	0	1	0	0	0	0	0	0	0	0
c_000000037111	7029	8253	ATP-grasp domain	PF02655	Pathway modules; Energy metabolism; Methane metabolism	M00935	Methanofuran biosynthesis	M00935	MAG_118_1	0	0	0	0	0	0	0	0	0	0	0	0	0	0	0	0	0	0	0	0	0	0	0	0
c_000000037111	8285	9419	Pyridoxal-dependent decarboxylase conserved domain	PF00282	Pathway modules; Energy metabolism; Methane metabolism	M00935	Methanofuran biosynthesis	M00935	MAG_118_1	0	0	0	0.862793	0	0	0	0	0	0	0	0	0	0	0	1	0	0	0	0	0	0	0	0
c_000000037111	16748	17396	NA	NA	NA	NA	NA	NA	MAG_118_1	0	0	0	0	0	0	0	0	0	7.35725	0	0	0	0	0	0	0	0	0	0	0	1	0	0
c_000000104802	735	1437	NA	NA	NA	NA	NA	NA	MAG_118_1	0	0	0	3.09333	0	0	0	0	0	0	0	0	0	0	0	2	0	0	0	0	0	0	0	0
c_000000075168	4077	4545	Cupin domain	PF07883	NA	NA	NA	NA	MAG_118_1	6.31387	6.3139	0	29.9434	0	0	0	0	0	0	0	0	1	1	0	8	0	0	0	0	0	0	0	0
c_000000107740	6117	6681	NA	NA	NA	NA	NA	NA	MAG_118_1	0	0	0	0	0	0	0	0	0	0	0	0	0	0	0	0	0	0	0	0	0	0	0	0
c_000000079860	14551	14782	Antidote-toxin recognition MazE, bacterial antitoxin	PF04014	NA	NA	NA	NA	MAG_118_1	0	0	0	18.3323	0	0	0	0	0	0	0	0	0	0	0	1	0	0	0	0	0	0	0	0
c_000000099944	19088	19541	Histidine kinase-like ATPase domain	PF13581	NA	NA	NA	NA	MAG_118_1	0	0	0	0	0	0	0	0	0	0	0	0	0	0	0	0	0	0	0	0	0	0	0	0
c_000000038455	9927	10689	Conserved hypothetical ATP binding protein	PF03029	NA	NA	NA	NA	MAG_118_1	0	0	3.47142	4.87317	9.57915	0	0	0	0	0	0	0	0	0	1	3	1	0	0	0	0	0	0	0
c_000000038455	12953	14075	NQR2, RnfD, RnfE family	PF03116	NA	NA	NA	NA	MAG_118_1	4.46793	4.46794	12.4575	17.2319	0	0	0	0	0	0	0	0	3	3	7	22	0	0	0	0	0	0	0	0
c_000000038527	1187	2318	Respiratory-chain NADH dehydrogenase, 49 Kd subunit	PF00346	NA	NA	NA	NA	MAG_118_1	8.98651	8.98643	0	8.23304	5.82193	0	0	0	0	0	0	0	5	5	0	8	1	0	0	0	0	0	0	0
c_000000038527	3681	4158	NA	NA	NA	NA	NA	NA	MAG_118_1	13.5192	13.5192	13.6334	4.46492	0	0	0	0	0	0	0	0	2	2	2	1	0	0	0	0	0	0	0	0
c_000000038527	12089	12371	NA	NA	NA	NA	NA	NA	MAG_118_1	0	0	0	0	0	0	0	0	0	0	0	0	0	0	0	0	0	0	0	0	0	0	0	0
c_000000103982	4606	5407	Histidine biosynthesis protein	PF00977	Pathway modules; Amino acid metabolism; Histidine metabolism	M00026	Histidine biosynthesis, PRPP => histidine	M00026	MAG_118_1	18.5935	18.5936	2.66689	9.75825	0	0	0	0	0	10.2732	0	0	9	9	1	8	0	0	0	0	0	2	0	0
c_000000038857	397	1210	NA	NA	NA	NA	NA	NA	MAG_118_1	0	0	0	2.87555	0	0	0	0	0	0	0	0	0	0	0	2	0	0	0	0	0	0	0	0
c_000000106368	37249	37642	Cyclophilin-like	PF04126	NA	NA	NA	NA	MAG_118_1	0	0	0	5.53215	0	0	0	0	0	0	0	0	0	0	0	1	0	0	0	0	0	0	0	0
c_000000055967	2	308	NA	NA	NA	NA	NA	NA	MAG_118_1	0	0	0	0	0	0	0	0	0	0	0	0	0	0	0	0	0	0	0	0	0	0	0	0
c_000000040363	2357	3260	CPBP intramembrane metalloprotease	PF02517	NA	NA	NA	NA	MAG_118_1	0	0	2.58305	0	0	0	0	0	0	0	0	0	0	0	1	0	0	0	0	0	0	0	0	0
c_000000039226	0	72	Glyceraldehyde 3-phosphate dehydrogenase, NAD binding domain	PF00044	NA	NA	NA	NA	MAG_118_1	0	0	0	0	0	0	0	0	0	0	0	0	0	0	0	0	0	0	0	0	0	0	0	0
c_000000039226	390	1779	NA	NA	NA	NA	NA	NA	MAG_118_1	0	0	0	1.90944	0	0	0	0	0	0	0	0	0	0	0	3	0	0	0	0	0	0	0	0
c_000000098060	4367	4736	NA	NA	NA	NA	NA	NA	MAG_118_1	0	0	11.4688	17.1621	0	0	0	15.0829	0	0	0	0	0	0	1	4	0	0	0	2	0	0	0	0
c_000000062214	2722	2866	NA	NA	NA	NA	NA	NA	MAG_118_1	0	0	0	0	0	0	0	0	0	0	0	0	0	0	0	0	0	0	0	0	0	0	0	0
c_000000061911	5800	6379	NA	NA	NA	NA	NA	NA	MAG_118_1	7.20756	7.2076	4.58654	23.5343	0	0	0	0	0	0	0	0	2	2	1	12	0	0	0	0	0	0	0	0
c_000000039646	9523	10321	Endonuclease NucS	PF01939	NA	NA	NA	NA	MAG_118_1	0	0	0	0	0	0	0	0	0	0	0	0	0	0	0	0	0	0	0	0	0	0	0	0
c_000000106368	63865	64660	Dihydrodipicolinate reductase, C-terminus	PF05173	Pathway modules; Amino acid metabolism; Lysine metabolism!!!Pathway modules; Amino acid metabolism; Lysine metabolism!!!Pathway modules; Amino acid metabolism; Lysine metabolism!!!Pathway modules; Amino acid metabolism; Lysine metabolism	M00016!!!M00525!!!M00526!!!M00527	Lysine biosynthesis, succinyl-DAP pathway, aspartate => lysine!!!Lysine biosynthesis, acetyl-DAP pathway, aspartate => lysine!!!Lysine biosynthesis, DAP dehydrogenase pathway, aspartate => lysine!!!Lysine biosynthesis, DAP aminotransferase pathway, aspartate => lysine	M00016!!!M00525!!!M00526!!!M00527	MAG_118_1	6.95952	6.95956	5.6431	11.8817	0	0	0	0	0	0	0	0	3	3	2	10	0	0	0	0	0	0	0	0
c_000000106368	57213	57657	NusA-like KH domain	PF13184	NA	NA	NA	NA	MAG_118_1	0	0	7.34438	38.5326	0	0	16.3246	0	0	0	0	4.96699	0	0	1	13	0	0	1	0	0	0	0	1
c_000000076362	3803	3980	NA	NA	NA	NA	NA	NA	MAG_118_1	0	0	0	0	0	0	0	0	0	0	0	0	0	0	0	0	0	0	0	0	0	0	0	0
c_000000040363	5225	6227	TFIIB zinc-binding	PF08271	NA	NA	NA	NA	MAG_118_1	0	0	0	0	6.0427	0	0	0	0	0	0	0	0	0	0	0	1	0	0	0	0	0	0	0
c_000000040477	2354	4529	ATPase family associated with various cellular activities (AAA)	PF00004	NA	NA	NA	NA	MAG_118_1	3.36302	3.36303	2.37671	5.80273	0	0	0	0	0	1.52049	0	0	5	5	3	17	0	0	0	0	0	1	0	0
c_000000040477	10953	11442	NA	NA	NA	NA	NA	NA	MAG_118_1	0	0	0	4.41273	0	0	0	0	0	0	0	0	0	0	0	1	0	0	0	0	0	0	0	0
c_000000040477	12596	13682	Aldo/keto reductase family	PF00248	NA	NA	NA	NA	MAG_118_1	1.7089	1.7089	0	0	0	0	0	0	0	0	0	0	1	1	0	0	0	0	0	0	0	0	0	0
c_000000040477	22203	22785	NA	NA	NA	NA	NA	NA	MAG_118_1	0	0	0	0	0	0	0	0	0	0	0	0	0	0	0	0	0	0	0	0	0	0	0	0
c_000000040477	27149	28637	B12 binding domain	PF02310	NA	NA	NA	NA	MAG_118_1	1.1287	1.1287	0	2.19402	0	0	0	0	0	0	0	0.831355	1	1	0	4	0	0	0	0	0	0	0	1
c_000000040477	34923	36324	B12 binding domain	PF02310	NA	NA	NA	NA	MAG_118_1	0	0	0	2.54822	0	0	0	0	0	0	0	0	0	0	0	4	0	0	0	0	0	0	0	0
c_000000098060	257	623	Domain found in IF2B/IF5	PF01873	NA	NA	NA	NA	MAG_118_1	0	0	0	19.2397	0	0	0	0	0	0	0	0	0	0	0	3	0	0	0	0	0	0	0	0
c_000000107315	2720	3113	NA	NA	NA	NA	NA	NA	MAG_118_1	47.1878	47.1889	28.8847	510.975	39.1658	0	0	13.8334	0	0	0	19.2485	7	7	3	129	2	0	0	2	0	0	0	3
c_000000057123	343	805	Sulphur transport	PF04143	NA	NA	NA	NA	MAG_118_1	0	0	0	0	0	0	0	0	0	0	0	0	0	0	0	0	0	0	0	0	0	0	0	0
c_000000041541	69	1011	NA	NA	NA	NA	NA	NA	MAG_118_1	5.23211	5.23208	0	38.619	7.77379	0	0	1.92481	0	0	0	1.83685	2	2	0	25	1	0	0	1	0	0	0	1
c_000000041541	2403	3186	Putative undecaprenyl diphosphate synthase	PF01255	NA	NA	NA	NA	MAG_118_1	0	0	0	0	0	0	0	0	0	0	0	0	0	0	0	0	0	0	0	0	0	0	0	0
c_000000050891	2841	3150	OB-fold nucleic acid binding domain	PF01336	NA	NA	NA	NA	MAG_118_1	0	0	0	30.9754	0	0	0	0	0	0	0	0	0	0	0	3	0	0	0	0	0	0	0	0
c_000000077748	4798	5326	Protein of unknown function (DUF359)	PF04019	Pathway modules; Metabolism of cofactors and vitamins; Cofactor and vitamin metabolism	M00914	Coenzyme A biosynthesis, archaea, 2-oxoisovalerate => 4-phosphopantoate => CoA	M00914	MAG_118_1	0	0	0	4.20579	0	0	0	0	0	0	0	0	0	0	0	1	0	0	0	0	0	0	0	0
c_000000042226	1015	1915	ABC transporter	PF00005	NA	NA	NA	NA	MAG_118_1	0	0	0	3.04153	0	0	0	0	0	0	0	0	0	0	0	3	0	0	0	0	0	0	0	0
c_000000096707	28184	29195	Thaumarchaeal output domain 1	PF18551	NA	NA	NA	NA	MAG_118_1	0	0	0	1.17403	0	0	0	0	0	0	0	0	0	0	0	1	0	0	0	0	0	0	0	0
c_000000042600	6869	6941	NA	NA	NA	NA	NA	NA	MAG_118_1	0	0	0	0	0	0	0	0	0	0	0	0	0	0	0	0	0	0	0	0	0	0	0	0
c_000000043124	4190	5393	Beta-lactamase	PF00144	NA	NA	NA	NA	MAG_118_1	4.18058	4.18059	1.63498	11.0146	4.39428	0	0	0	0	3.12423	0	1.08103	3	3	1	16	1	0	0	0	0	1	0	1
c_000000103435	3734	4319	Glutamine amidotransferase class-I	PF00117	Pathway modules; Amino acid metabolism; Aromatic amino acid metabolism	M00023	Tryptophan biosynthesis, chorismate => tryptophan	M00023	MAG_118_1	0	0	0	0	0	0	0	0	0	0	0	0	0	0	0	0	0	0	0	0	0	0	0	0
c_000000044252	3086	3845	NA	NA	NA	NA	NA	NA	MAG_118_1	4.56132	4.56134	0	1.50651	0	0	0	0	0	0	0	0	2	2	0	1	0	0	0	0	0	0	0	0
c_000000055056	4618	5068	Archease protein family (MTH1598/TM1083)	PF01951	NA	NA	NA	NA	MAG_118_1	0	0	0	0	0	0	0	0	0	0	0	0	0	0	0	0	0	0	0	0	0	0	0	0
c_000000044884	462	738	Winged helix-turn-helix	PF14947	NA	NA	NA	NA	MAG_118_1	0	0	0	0	0	0	0	0	0	0	0	0	0	0	0	0	0	0	0	0	0	0	0	0
c_000000044623	3469	3901	PIN domain	PF01850	NA	NA	NA	NA	MAG_118_1	0	0	0	0	0	0	0	0	0	0	0	0	0	0	0	0	0	0	0	0	0	0	0	0
c_000000092306	2848	3097	Cytochrome b5-like Heme/Steroid binding domain	PF00173	NA	NA	NA	NA	MAG_118_1	0	0	0	25.5948	0	0	0	0	0	0	0	0	0	0	0	2	0	0	0	0	0	0	0	0
c_000000045554	1701	3372	Right handed beta helix region	PF13229	NA	NA	NA	NA	MAG_118_1	0.894187	0.894189	2.135	10.5867	0	0	0	0	0	0	0	0	1	1	2	23	0	0	0	0	0	0	0	0
c_000000045627	55	1078	Glyceraldehyde 3-phosphate dehydrogenase, C-terminal domain	PF02800	Pathway modules; Carbohydrate metabolism; Central carbohydrate metabolism!!!Pathway modules; Carbohydrate metabolism; Central carbohydrate metabolism!!!Pathway modules; Carbohydrate metabolism; Central carbohydrate metabolism!!!Pathway modules; Carbohydrate metabolism; Central carbohydrate metabolism!!!Pathway modules; Carbohydrate metabolism; Other carbohydrate metabolism!!!Pathway modules; Energy metabolism; Carbon fixation!!!Pathway modules; Energy metabolism; Carbon fixation!!!Signature modules; Module set; Metabolic capacity!!!Signature modules; Module set; Metabolic capacity	M00001!!!M00002!!!M00003!!!M00308!!!M00552!!!M00165!!!M00166!!!M00611!!!M00612	Glycolysis (Embden-Meyerhof pathway), glucose => pyruvate!!!Glycolysis, core module involving three-carbon compounds!!!Gluconeogenesis, oxaloacetate => fructose-6P!!!Semi-phosphorylative Entner-Doudoroff pathway, gluconate => glycerate-3P!!!D-galactonate degradation, De Ley-Doudoroff pathway, D-galactonate => glycerate-3P!!!Reductive pentose phosphate cycle (Calvin cycle)!!!Reductive pentose phosphate cycle, ribulose-5P => glyceraldehyde-3P!!!Oxygenic photosynthesis in plants and cyanobacteria!!!Anoxygenic photosynthesis in purple bacteria	M00001!!!M00002!!!M00003!!!M00308!!!M00552!!!M00165!!!M00166!!!M00611!!!M00612	MAG_118_1	0	0	0	0	0	0	0	0	0	0	0	1.33697	0	0	0	0	0	0	0	0	0	0	0	1
c_000000103982	502	1378	NA	NA	NA	NA	NA	NA	MAG_118_1	0	0	2.6323	11.9256	0	0	0	0	0	0	0	0	0	0	1	10	0	0	0	0	0	0	0	0
c_000000092306	7232	7478	NA	NA	NA	NA	NA	NA	MAG_118_1	0	0	0	39.6485	0	0	0	0	0	0	0	0	0	0	0	2	0	0	0	0	0	0	0	0
c_000000100507	7443	8418	NA	NA	NA	NA	NA	NA	MAG_118_1	0	0	0	1.0291	0	0	0	0	0	0	0	0	0	0	0	1	0	0	0	0	0	0	0	0
c_000000049830	10547	12446	Phosphoenolpyruvate carboxykinase C-terminal P-loop domain	PF00821	Pathway modules; Carbohydrate metabolism; Central carbohydrate metabolism	M00003	Gluconeogenesis, oxaloacetate => fructose-6P	M00003	MAG_118_1	0	0	0	1.01866	0	0	0	1.48193	0	1.94545	0	0	0	0	0	2	0	0	0	2	0	1	0	0
c_000000096707	7247	7739	Sulphur transport	PF04143	NA	NA	NA	NA	MAG_118_1	0	0	0	3.04209	0	0	0	0	0	0	0	0	0	0	0	1	0	0	0	0	0	0	0	0
c_000000074742	18503	19391	NA	NA	NA	NA	NA	NA	MAG_118_1	0	0	6.88419	0	0	0	0	0	0	0	0	0	0	0	2	0	0	0	0	0	0	0	0	0
c_000000079860	738	849	NA	NA	NA	NA	NA	NA	MAG_118_1	0	0	0	0	0	0	0	0	0	0	0	0	0	0	0	0	0	0	0	0	0	0	0	0
c_000000047243	3197	3845	NA	NA	NA	NA	NA	NA	MAG_118_1	21.5588	21.5589	3.82333	55.7818	38.0436	0	0	0	0	7.3345	0	0	7	7	1	34	4	0	0	0	0	1	0	0
c_000000047243	6640	7486	Binding-protein-dependent transport system inner membrane component	PF00528	NA	NA	NA	NA	MAG_118_1	0	0	0	0	0	0	0	0	0	0	0	0	0	0	0	0	0	0	0	0	0	0	0	0
c_000000047243	15054	15552	PUA domain	PF01472	NA	NA	NA	NA	MAG_118_1	5.1318	5.13184	0	0	0	0	0	0	0	0	0	0	1	1	0	0	0	0	0	0	0	0	0	0
c_000000047243	15811	16015	NA	NA	NA	NA	NA	NA	MAG_118_1	542.239	542.236	352.691	1095.71	225.532	0	0	53.1719	0	0	0	53.0873	9	9	5		1	0	0	1	0	0	0	1
c_000000047249	3466	4741	NA	NA	NA	NA	NA	NA	MAG_118_1	21.3009	21.3009	17.6603	35.4896	3.90872	0	0	0	0	5.76031	0	0	18	18	12	41	1	0	0	0	0	2	0	0
c_000000079860	8817	9708	Type I phosphodiesterase / nucleotide pyrophosphatase	PF01663	NA	NA	NA	NA	MAG_118_1	0	0	0	0	0	0	0	0	0	0	0	0	0	0	0	0	0	0	0	0	0	0	0	0
c_000000081147	11825	12674	NAD(P)-binding Rossmann-like domain	PF13450	NA	NA	NA	NA	MAG_118_1	0	0	0	0	0	0	0	0	0	0	0	0	0	0	0	0	0	0	0	0	0	0	0	0
c_000000088073	14966	16094	Branched-chain amino acid transport system / permease component	PF02653	NA	NA	NA	NA	MAG_118_1	0	0	1.99543	0	0	0	0	0	0	0	0	0	0	0	1	0	0	0	0	0	0	0	0	0
c_000000063380	17470	18751	Lactate racemase N-terminal domain	PF09861	NA	NA	NA	NA	MAG_118_1	1.43222	1.43221	0	4.57273	0	0	0	0	0	3.02152	0	0	1	1	0	6	0	0	0	0	0	1	0	0
c_000000092306	5513	6956	Peptidase family M48	PF01435	NA	NA	NA	NA	MAG_118_1	0	0	0	0	0	0	0	0	0	0	0	0	0	0	0	0	0	0	0	0	0	0	0	0
c_000000048326	3609	4572	Thiamine pyrophosphate enzyme, C-terminal TPP binding domain	PF02775	Pathway modules; Carbohydrate metabolism; Central carbohydrate metabolism!!!Pathway modules; Energy metabolism; Carbon fixation!!!Pathway modules; Energy metabolism; Carbon fixation!!!Pathway modules; Energy metabolism; Carbon fixation!!!Signature modules; Module set; Metabolic capacity	M00307!!!M00173!!!M00374!!!M00620!!!M00614	Pyruvate oxidation, pyruvate => acetyl-CoA!!!Reductive citrate cycle (Arnon-Buchanan cycle)!!!Dicarboxylate-hydroxybutyrate cycle!!!Incomplete reductive citrate cycle, acetyl-CoA => oxoglutarate!!!Anoxygenic photosynthesis in green sulfur bacteria	M00307!!!M00173!!!M00374!!!M00620!!!M00614	MAG_118_1	12.2973	12.2973	0	7.32788	0	0	0	0	0	0	0	0	7	7	0	8	0	0	0	0	0	0	0	0
c_000000048326	11744	13118	Peptidase family M20/M25/M40	PF01546	NA	NA	NA	NA	MAG_118_1	0	0	0	19.2023	0	0	0	0	0	0	0	2.14268	0	0	0	24	0	0	0	0	0	0	0	2
c_000000063380	16270	17377	Glycosyltransferase like family 2	PF13641	NA	NA	NA	NA	MAG_118_1	0	0	0	1.10039	0	0	0	0	0	0	0	0	0	0	0	1	0	0	0	0	0	0	0	0
c_000000083371	3375	4617	NA	NA	NA	NA	NA	NA	MAG_118_1	0	0	3.44525	1.56635	0	0	0	0	0	0	0	0	0	0	2	2	0	0	0	0	0	0	0	0
c_000000079860	11335	12442	ATP cone domain	PF03477	NA	NA	NA	NA	MAG_118_1	1.78445	1.78444	2.02778	12.2764	0	0	0	1.39426	0	3.69053	0	0	1	1	1	13	0	0	0	1	0	1	0	0
c_000000105215	3570	3702	NA	NA	NA	NA	NA	NA	MAG_118_1	0	0	0	0	0	0	0	0	0	0	0	0	0	0	0	0	0	0	0	0	0	0	0	0
c_000000093852	1629	2031	PIN domain	PF01850	NA	NA	NA	NA	MAG_118_1	14.0682	14.0682	0	7.143	0	0	0	0	0	0	0	0	2	2	0	2	0	0	0	0	0	0	0	0
c_000000083371	21740	22157	Flavodoxin domain	PF12641	NA	NA	NA	NA	MAG_118_1	6.75962	6.75958	0	3.84677	0	0	0	0	0	0	0	0	1	1	0	1	0	0	0	0	0	0	0	0
c_000000049830	8922	9441	Lrp/AsnC ligand binding domain	PF01037	NA	NA	NA	NA	MAG_118_1	0	0	0	3.23646	0	0	0	4.141	0	0	0	0	0	0	0	1	0	0	0	1	0	0	0	0
c_000000063380	4919	5423	Putative zinc- or iron-chelating domain	PF03692	NA	NA	NA	NA	MAG_118_1	0	0	0	0	0	0	0	0	0	0	0	0	0	0	0	0	0	0	0	0	0	0	0	0
c_000000083371	15228	15948	Arylmalonate decarboxylase	PF17645	Pathway modules; Metabolism of cofactors and vitamins; Cofactor and vitamin metabolism	M00622	Nicotinate degradation, nicotinate => fumarate	M00622	MAG_118_1	0	0	0	0	0	0	0	0	0	0	0	0	0	0	0	0	0	0	0	0	0	0	0	0
c_000000088073	11993	12581	Pyruvate ferredoxin/flavodoxin oxidoreductase	PF01558	NA	NA	NA	NA	MAG_118_1	4.16511	4.16511	0	0	0	0	0	0	0	0	0	0	1	1	0	0	0	0	0	0	0	0	0	0
c_000000079860	873	1107	NA	NA	NA	NA	NA	NA	MAG_118_1	0	0	0	0	0	0	0	0	0	0	0	0	0	0	0	0	0	0	0	0	0	0	0	0
c_000000099625	9470	9539	NA	NA	NA	NA	NA	NA	MAG_118_1	0	0	0	0	0	0	0	0	0	0	0	0	0	0	0	0	0	0	0	0	0	0	0	0
c_000000084235	2	842	Histidine kinase-, DNA gyrase B-, and HSP90-like ATPase	PF02518	NA	NA	NA	NA	MAG_118_1	0	0	0	0	0	0	0	0	0	0	0	0	0	0	0	0	0	0	0	0	0	0	0	0
c_000000052122	5214	6600	B12 binding domain	PF02310	NA	NA	NA	NA	MAG_118_1	0	0	0	4.17646	0	0	0	0	0	0	0	0	0	0	0	6	0	0	0	0	0	0	0	0
c_000000063380	3131	4052	Beta-lactamase superfamily domain	PF12706	NA	NA	NA	NA	MAG_118_1	0	0	0	0	0	0	0	0	0	0	0	0	0	0	0	0	0	0	0	0	0	0	0	0
c_000000077748	7057	7798	Ribosomal Proteins L2, C-terminal domain	PF03947	NA	NA	NA	NA	MAG_118_1	4.8669	4.86694	0	3.82374	0	0	0	0	0	0	0	0	2	2	0	3	0	0	0	0	0	0	0	0
c_000000106368	200	1679	Protein of unknown function (DUF3131)	PF11329	NA	NA	NA	NA	MAG_118_1	0	0	0	0.64403	0	0	0	0	0	0	0	0	0	0	0	1	0	0	0	0	0	0	0	0
c_000000104864	2567	3737	Phage integrase family	PF00589	NA	NA	NA	NA	MAG_118_1	0	0	0	13.5517	0	0	0	0	0	0	0	0	0	0	0	16	0	0	0	0	0	0	0	0
c_000000101095	1948	2926	NA	NA	NA	NA	NA	NA	MAG_118_1	0	0	0	0.923811	0	0	0	0	0	0	0	0	0	0	0	1	0	0	0	0	0	0	0	0
c_000000083371	0	465	NA	NA	NA	NA	NA	NA	MAG_118_1	13.5192	13.5192	0	8.92984	0	0	0	0	0	0	0	0	2	2	0	2	0	0	0	0	0	0	0	0
c_000000055056	10564	11479	Uncharacterized protein conserved in bacteria (DUF2090)	PF09863	NA	NA	NA	NA	MAG_118_1	41.8661	41.8662	7.27872	37.4716	7.05448	6.88336	0	0	0	0	0	0	20	20	3		1	1	0	0	0	0	0	0
c_000000057739	1230	1632	NA	NA	NA	NA	NA	NA	MAG_118_1	0	0	0	0	0	0	0	0	0	0	0	0	0	0	0	0	0	0	0	0	0	0	0	0
c_000000059896	298	1876	Type II/IV secretion system protein	PF00437	NA	NA	NA	NA	MAG_118_1	0	0	0	2.03043	0	0	0	0	0	2.46776	0	0	0	0	0	3	0	0	0	0	0	1	0	0
c_000000063380	12172	12757	Putative zinc- or iron-chelating domain	PF03692	NA	NA	NA	NA	MAG_118_1	0	0	0	0	0	0	0	0	0	0	0	0	0	0	0	0	0	0	0	0	0	0	0	0
c_000000103988	3537	3729	NA	NA	NA	NA	NA	NA	MAG_118_1	0	0	0	0	0	0	0	0	0	0	0	0	0	0	0	0	0	0	0	0	0	0	0	0
c_000000092306	10745	11207	Protein of unknown function (DUF454)	PF04304	NA	NA	NA	NA	MAG_118_1	0	0	14.4855	0	0	0	0	0	0	0	0	0	0	0	2	0	0	0	0	0	0	0	0	0
c_000000074742	428	848	NA	NA	NA	NA	NA	NA	MAG_118_1	0	0	0	0	0	0	0	0	0	0	0	0	0	0	0	0	0	0	0	0	0	0	0	0
c_000000064197	1797	3303	Dolichyl-phosphate-mannose-protein mannosyltransferase	PF13231	NA	NA	NA	NA	MAG_118_1	0	0	0	0.790064	0	0	0	0	0	0	0	0	0	0	0	1	0	0	0	0	0	0	0	0
c_000000102887	19996	20356	NA	NA	NA	NA	NA	NA	MAG_118_1	0	0	0	0	0	0	0	0	0	54.3653	0	0	0	0	0	0	0	0	0	0	0	2	0	0
c_000000106368	37647	38121	NA	NA	NA	NA	NA	NA	MAG_118_1	13.5192	13.5192	0	12.8513	0	0	0	5.24605	0	0	0	5.07159	2	2	0		0	0	0	1	0	0	0	1
c_000000095730	2463	2907	Restriction endonuclease	PF04471	NA	NA	NA	NA	MAG_118_1	0	0	0	3.11815	0	0	0	0	0	0	0	0	0	0	0	1	0	0	0	0	0	0	0	0
c_000000101039	5841	6909	Radical SAM superfamily	PF04055	NA	NA	NA	NA	MAG_118_1	7.37091	7.37095	7.30725	4.83802	0	0	0	0	0	0	0	0	5	5	4	6	0	0	0	0	0	0	0	0
c_000000065184	104	2657	PQQ-like domain	PF13360	NA	NA	NA	NA	MAG_118_1	18.8211	18.8211	5.31553	28.0205	1.73194	0	0	0	0	0	0	0	33	33	8	100	1	0	0	0	0	0	0	0
c_000000079833	431	1397	ABC transporter	PF00005	NA	NA	NA	NA	MAG_118_1	3.59445	3.59446	0	0.901986	0	0	0	0	0	0	0	0	2	2	0	1	0	0	0	0	0	0	0	0
c_000000096707	5068	5611	Molybdopterin guanine dinucleotide synthesis protein B	PF03205	NA	NA	NA	NA	MAG_118_1	0	0	0	0	0	0	0	0	0	0	0	0	0	0	0	0	0	0	0	0	0	0	0	0
c_000000092306	12900	13281	DnaJ domain	PF00226	NA	NA	NA	NA	MAG_118_1	0	0	0	0	0	0	0	0	0	0	0	0	0	0	0	0	0	0	0	0	0	0	0	0
c_000000070861	5057	5522	NA	NA	NA	NA	NA	NA	MAG_118_1	0	0	0	0	0	0	0	0	0	0	0	0	0	0	0	0	0	0	0	0	0	0	0	0
c_000000106368	6848	7118	NA	NA	NA	NA	NA	NA	MAG_118_1	0	0	0	0	0	0	0	0	0	0	0	0	0	0	0	0	0	0	0	0	0	0	0	0
c_000000102887	12945	13488	Phosphoribosyl transferase domain	PF00156	NA	NA	NA	NA	MAG_118_1	0	0	0	2.9614	0	0	0	0	0	0	0	0	0	0	0	1	0	0	0	0	0	0	0	0
c_000000106368	56123	56591	Crp-like helix-turn-helix domain	PF13545	NA	NA	NA	NA	MAG_118_1	0	0	0	0	0	0	0	0	0	0	0	0	0	0	0	0	0	0	0	0	0	0	0	0
c_000000084527	3305	4916	Radical SAM superfamily	PF04055	NA	NA	NA	NA	MAG_118_1	0	0	0	1.12538	0	0	0	0	0	2.28074	0	0	0	0	0	2	0	0	0	0	0	1	0	0
c_000000096707	10359	10584	Sulfurtransferase TusA	PF01206	NA	NA	NA	NA	MAG_118_1	0	0	0	0	0	0	0	0	0	0	0	0	0	0	0	0	0	0	0	0	0	0	0	0
c_000000083371	16137	17073	4Fe-4S dicluster domain	PF12838	NA	NA	NA	NA	MAG_118_1	0	0	0	0	0	0	0	0	0	0	0	0	0	0	0	0	0	0	0	0	0	0	0	0
c_000000074742	4971	5346	Dinitrogenase iron-molybdenum cofactor	PF02579	NA	NA	NA	NA	MAG_118_1	0	0	0	4.58075	0	0	0	0	0	0	0	0	0	0	0	1	0	0	0	0	0	0	0	0
c_000000074742	6273	7110	CobQ/CobB/MinD/ParA nucleotide binding domain	PF01656	NA	NA	NA	NA	MAG_118_1	0	0	0	0	0	0	0	0	0	0	0	0	0	0	0	0	0	0	0	0	0	0	0	0
c_000000074742	27606	27933	Cupin domain	PF07883	NA	NA	NA	NA	MAG_118_1	0	0	0	0	0	0	0	0	0	0	0	0	0	0	0	0	0	0	0	0	0	0	0	0
c_000000075168	1305	3432	Anaerobic ribonucleoside-triphosphate reductase	PF13597	Pathway modules; Nucleotide metabolism; Pyrimidine metabolism	M00053	Pyrimidine deoxyribonuleotide biosynthesis, CDP/CTP => dCDP/dCTP,dTDP/dTTP	M00053	MAG_118_1	11.6118	11.6118	22.6865	49.0581	2.03018	0	0	1.25829	0	1.5567	0	1.70566	17	17	28	140	1	0	0	2	0	1	0	3
c_000000088073	6387	6819	NA	NA	NA	NA	NA	NA	MAG_118_1	0	0	0	0	0	0	0	0	0	0	0	0	0	0	0	0	0	0	0	0	0	0	0	0
c_000000093852	700	943	NA	NA	NA	NA	NA	NA	MAG_118_1	30.1244	30.1242	0	165.202	0	0	0	0	0	0	0	0	1	1	0	8	0	0	0	0	0	0	0	0
c_000000099625	3907	5113	Bacterial transferase hexapeptide (six repeats)	PF00132	Pathway modules; Amino acid metabolism; Cysteine and methionine metabolism	M00021	Cysteine biosynthesis, serine => cysteine	M00021	MAG_118_1	3.26532	3.26532	0	4.25249	0	0	0	0	0	0	0	0	2	2	0	5	0	0	0	0	0	0	0	0
c_000000106368	53649	54909	HD domain	PF01966	NA	NA	NA	NA	MAG_118_1	0	0	0	1.36578	0	0	0	0	0	0	0	0	0	0	0	2	0	0	0	0	0	0	0	0
c_000000104864	6549	6771	NA	NA	NA	NA	NA	NA	MAG_118_1	0	0	0	0	0	0	0	0	0	0	0	0	0	0	0	0	0	0	0	0	0	0	0	0
c_000000102887	11673	12315	LysE type translocator	PF01810	NA	NA	NA	NA	MAG_118_1	0	0	0	0	0	0	0	0	0	0	0	0	0	0	0	0	0	0	0	0	0	0	0	0
c_000000079933	5130	6264	NA	NA	NA	NA	NA	NA	MAG_118_1	13.4644	13.4644	14.2742	25.1731	0	0	0	0	0	0	0	0	9	9	8	32	0	0	0	0	0	0	0	0
c_000000093852	1131	1401	NA	NA	NA	NA	NA	NA	MAG_118_1	0	0	0	0	0	0	0	0	0	0	0	0	0	0	0	0	0	0	0	0	0	0	0	0
c_000000081122	123	1296	PQQ-like domain	PF13360	NA	NA	NA	NA	MAG_118_1	0	0	0	1.4967	0	0	0	0	0	0	0	0	0	0	0	2	0	0	0	0	0	0	0	0
c_000000081147	5181	5484	NA	NA	NA	NA	NA	NA	MAG_118_1	0	0	0	22.4316	0	0	0	0	0	0	0	0	0	0	0	3	0	0	0	0	0	0	0	0
c_000000107468	2411	2570	NA	NA	NA	NA	NA	NA	MAG_118_1	346.43	346.428	0	396.485	0	0	0	0	0	0	0	0	1	1	0	2	0	0	0	0	0	0	0	0
c_000000106368	59098	59716	Protein of unknown function DUF116	PF01976	NA	NA	NA	NA	MAG_118_1	0	0	0	2.36156	0	0	0	0	0	0	0	0	0	0	0	1	0	0	0	0	0	0	0	0
c_000000103660	1216	2230	NA	NA	NA	NA	NA	NA	MAG_118_1	0	0	0	6.57598	0	0	0	0	0	0	0	0	0	0	0	6	0	0	0	0	0	0	0	0
c_000000105215	2754	2967	Putative antitoxin	PF02697	NA	NA	NA	NA	MAG_118_1	975.137	975.132	0	2081.67	0	0	0	0	0	0	0	0	19	19	0		0	0	0	0	0	0	0	0
c_000000102887	24936	26010	SPFH domain-Band 7 family	PF13421	NA	NA	NA	NA	MAG_118_1	3.67805	3.67805	4.37963	6.71217	0	0	0	0	0	0	0	0	2	2	2	6	0	0	0	0	0	0	0	0
c_000000099439	265	1513	Glycosyltransferase like family 2	PF13641	NA	NA	NA	NA	MAG_118_1	1.27997	1.27997	0	0	0	0	0	0	0	5.86468	0	0	1	1	0	0	0	0	0	0	0	2	0	0
c_000000106368	40124	40874	Sugar-specific transcriptional regulator TrmB	PF01978	NA	NA	NA	NA	MAG_118_1	0	0	0	0	0	0	0	0	0	0	0	0	0	0	0	0	0	0	0	0	0	0	0	0
c_000000000386	0	2781	NA	NA	NA	NA	NA	NA	MAG_118_2	0	0	0	0	0	0	0	0	0	0.558696	0	0	0	0	0	0	0	0	0	0	0	3	0	0
c_000000000449	108	1191	Aminomethyltransferase folate-binding domain	PF01571	Pathway modules; Carbohydrate metabolism; Other carbohydrate metabolism	M00532	Photorespiration	M00532	MAG_118_2	0	0	0	0	0	0	0	0	0	0	0	0	0	0	0	0	0	0	0	0	0	0	0	0
c_000000000449	1333	1741	Uncharacterized conserved protein (DUF2304)	PF10066	NA	NA	NA	NA	MAG_118_2	0	0	0	0	0	0	0	0	0	0	0	0	0	0	0	0	0	0	0	0	0	0	0	0
c_000000000449	1737	2445	Glycosyl transferase family 2	PF00535	NA	NA	NA	NA	MAG_118_2	0	0	0	0	0	0	0	0	0	0	0	0	0	0	0	0	0	0	0	0	0	0	0	0
c_000000001453	1	451	NA	NA	NA	NA	NA	NA	MAG_118_2	0	0	0	0	0	0	0	0	0	2.23994	0	0	0	0	0	0	0	0	0	0	0	1	0	0
c_000000001453	757	2608	MMPL family	PF03176	NA	NA	NA	NA	MAG_118_2	0	0	0	0	0	0	0	0	0	0	0	0	0	0	0	0	0	0	0	0	0	0	0	0
c_000000001907	0	438	ACT domain	PF01842	NA	NA	NA	NA	MAG_118_2	0	0	0	0	0	0	0	0	0	0	0	0	0	0	0	0	0	0	0	0	0	0	0	0
c_000000001907	464	2063	NA	NA	NA	NA	NA	NA	MAG_118_2	0	0	0	0	0	0	0	0	0	0	0	0	0	0	0	0	0	0	0	0	0	0	0	0
c_000000001907	2256	2880	Bacterial regulatory protein, Fis family	PF02954	NA	NA	NA	NA	MAG_118_2	0	0	0	0	0	0	0	0	0	2.50551	0	0	0	0	0	0	0	0	0	0	0	2	0	0
c_000000002216	0	579	Repeat domain in Vibrio, Colwellia, Bradyrhizobium and Shewanella	PF13517	NA	NA	NA	NA	MAG_118_2	0	0	0	0	0	0	0	0	0	0	0	0	0	0	0	0	0	0	0	0	0	0	0	0
c_000000002216	647	2282	Repeat domain in Vibrio, Colwellia, Bradyrhizobium and Shewanella	PF13517	NA	NA	NA	NA	MAG_118_2	0	0	0	0	0	0.766761	0	0	0	0.997824	0	0	0	0	0	0	0	1	0	0	0	3	0	0
c_000000002216	2404	4309	Histidine kinase-, DNA gyrase B-, and HSP90-like ATPase	PF02518	NA	NA	NA	NA	MAG_118_2	0	0	0	0	0	0	0	0	0	0	0	0	0	0	0	0	0	0	0	0	0	0	0	0
c_000000003207	1	310	S-adenosylmethionine synthetase, C-terminal domain	PF02773	Pathway modules; Amino acid metabolism; Cysteine and methionine metabolism!!!Pathway modules; Amino acid metabolism; Cysteine and methionine metabolism!!!Pathway modules; Amino acid metabolism; Cysteine and methionine metabolism!!!Pathway modules; Amino acid metabolism; Cysteine and methionine metabolism	M00609!!!M00034!!!M00035!!!M00368	Cysteine biosynthesis, methionine => cysteine!!!Methionine salvage pathway!!!Methionine degradation!!!Ethylene biosynthesis, methionine => ethylene	M00609!!!M00034!!!M00035!!!M00368	MAG_118_2	0	0	0	0	0	0	0	0	0	0	0	0	0	0	0	0	0	0	0	0	0	0	0	0
c_000000003207	204	441	NA	NA	NA	NA	NA	NA	MAG_118_2	0	0	0	0	0	0	0	0	0	47.6281	0	0	0	0	0	0	0	0	0	0	0	4	0	0
c_000000003207	444	582	Ribosomal protein L34	PF00468	NA	NA	NA	NA	MAG_118_2	0	0	0	0	0	0	0	0	0	0	0	0	0	0	0	0	0	0	0	0	0	0	0	0
c_000000003207	929	1667	Ribonuclease-III-like	PF14622	NA	NA	NA	NA	MAG_118_2	0	0	0	0	0	0	0	0	0	0	0	0	0	0	0	0	0	0	0	0	0	0	0	0
c_000000003207	1752	3453	GH3 auxin-responsive promoter	PF03321	NA	NA	NA	NA	MAG_118_2	0	0	0	0	0	0	0	0	0	0.318569	0	0	0	0	0	0	0	0	0	0	0	1	0	0
c_000000003534	80	1592	FGGY family of carbohydrate kinases, N-terminal domain	PF00370	NA	NA	NA	NA	MAG_118_2	0	0	0	0	0	0	0	0	0	1.45896	0	0	0	0	0	0	0	0	0	0	0	4	0	0
c_000000003534	1680	2112	NA	NA	NA	NA	NA	NA	MAG_118_2	0	0	0	0	0	0	0	0	0	0	0	0	0	0	0	0	0	0	0	0	0	0	0	0
c_000000003534	2114	3260	NA	NA	NA	NA	NA	NA	MAG_118_2	0	0	0	0	0	0	0	0	0	0	0	0	0	0	0	0	0	0	0	0	0	0	0	0
c_000000003618	1	502	FAD binding domain in molybdopterin dehydrogenase	PF00941	NA	NA	NA	NA	MAG_118_2	0	0	0	0	0	0	0	0	0	0	0	0	0	0	0	0	0	0	0	0	0	0	0	0
c_000000003618	487	1432	XdhC Rossmann domain	PF13478	NA	NA	NA	NA	MAG_118_2	0	0	0	0	0	0	0	0	0	0	0	0	0	0	0	0	0	0	0	0	0	0	0	0
c_000000003618	1428	3057	Molybdopterin-binding domain of aldehyde dehydrogenase	PF02738	NA	NA	NA	NA	MAG_118_2	0	0	0	0	0	0	0	0	0	0	0	0	0	0	0	0	0	0	0	0	0	0	0	0
c_000000003914	157	1570	Sigma-54 interaction domain	PF00158	NA	NA	NA	NA	MAG_118_2	0	0	0	0	0	0	0	0	0	0	0	0	0	0	0	0	0	0	0	0	0	0	0	0
c_000000003914	1541	2522	Histidine kinase-, DNA gyrase B-, and HSP90-like ATPase	PF02518	NA	NA	NA	NA	MAG_118_2	0	0	0	0	0	0	0	0	0	0	0	0	0	0	0	0	0	0	0	0	0	0	0	0
c_000000005731	1	493	NA	NA	NA	NA	NA	NA	MAG_118_2	0	0	0	0	0	0	0	0	0	0	0	0	0	0	0	0	0	0	0	0	0	0	0	0
c_000000005731	607	3301	Peptidase family C25	PF01364	NA	NA	NA	NA	MAG_118_2	0	0	0	0	0	0.906795	0	0	0	1.90774	0	0	0	0	0	0	0	2	0	0	0	10	0	0
c_000000006105	0	249	NA	NA	NA	NA	NA	NA	MAG_118_2	0	0	0	0	0	0	0	0	0	10.2833	0	0	0	0	0	0	0	0	0	0	0	1	0	0
c_000000006105	376	1030	NA	NA	NA	NA	NA	NA	MAG_118_2	0	0	0	0	0	0	0	0	0	0	0	0	0	0	0	0	0	0	0	0	0	0	0	0
c_000000006105	996	1641	NA	NA	NA	NA	NA	NA	MAG_118_2	0	0	0	0	0	0	0	0	0	0	0	0	0	0	0	0	0	0	0	0	0	0	0	0
c_000000006105	1852	2707	NA	NA	NA	NA	NA	NA	MAG_118_2	0	0	0	0	0	0	0	0	0	1.54455	0	0	0	0	0	0	0	0	0	0	0	2	0	0
c_000000006105	2713	5440	Mechanosensitive ion channel	PF00924	NA	NA	NA	NA	MAG_118_2	0	0	0	0	0	0	0	0	0	1.12884	0	0	0	0	0	0	0	0	0	0	0	6	0	0
c_000000006105	5489	6278	Pyruvate kinase, barrel domain	PF00224	Pathway modules; Carbohydrate metabolism; Central carbohydrate metabolism!!!Pathway modules; Carbohydrate metabolism; Central carbohydrate metabolism!!!Pathway modules; Nucleotide metabolism; Purine metabolism!!!Pathway modules; Nucleotide metabolism; Purine metabolism	M00001!!!M00002!!!M00049!!!M00050	Glycolysis (Embden-Meyerhof pathway), glucose => pyruvate!!!Glycolysis, core module involving three-carbon compounds!!!Adenine ribonucleotide biosynthesis, IMP => ADP,ATP!!!Guanine ribonucleotide biosynthesis IMP => GDP,GTP	M00001!!!M00002!!!M00049!!!M00050	MAG_118_2	0	0	0	0	0	0	0	0	0	0	0	0	0	0	0	0	0	0	0	0	0	0	0	0
c_000000007318	117	942	NA	NA	NA	NA	NA	NA	MAG_118_2	0	0	0	0	0	0	0	0	0	0.794398	0	0	0	0	0	0	0	0	0	0	0	1	0	0
c_000000007318	1180	2158	ABC-2 family transporter protein	PF12679	NA	NA	NA	NA	MAG_118_2	0	0	0	0	0	0	0	0	0	1.27762	0	0	0	0	0	0	0	0	0	0	0	2	0	0
c_000000007318	2361	2529	NA	NA	NA	NA	NA	NA	MAG_118_2	0	0	0	0	0	0	0	0	0	0	0	0	0	0	0	0	0	0	0	0	0	0	0	0
c_000000008333	1	259	Condensation domain	PF00668	NA	NA	NA	NA	MAG_118_2	0	0	0	0	0	0	0	0	0	0	0	0	0	0	0	0	0	0	0	0	0	0	0	0
c_000000008333	267	3054	Condensation domain	PF00668	NA	NA	NA	NA	MAG_118_2	0	0	0	0	0	0	0	0	0	0	0	0	0	0	0	0	0	0	0	0	0	0	0	0
c_000000008348	231	1146	NA	NA	NA	NA	NA	NA	MAG_118_2	0	0	0	0	0	0	0	0	0	0	0	0	0	0	0	0	0	0	0	0	0	0	0	0
c_000000008348	1350	2307	NA	NA	NA	NA	NA	NA	MAG_118_2	0	0	0	0	0	4.76427	0	0	0	0.651421	0		0	0	0	0	0	3	0	0	0	1	0	1
c_000000008348	2529	4110	Peptidase family M48	PF01435	NA	NA	NA	NA	MAG_118_2	0	0	0	0	0	0	0	0	0	0.348715	0	0	0	0	0	0	0	0	0	0	0	1	0	0
c_000000008348	4106	4625	Tetrahydrofolate dehydrogenase/cyclohydrolase, catalytic domain	PF00763	NA	NA	NA	NA	MAG_118_2	0	0	0	0	0	0	0	0	0	0	0	0	0	0	0	0	0	0	0	0	0	0	0	0
c_000000008447	0	4353	NA	NA	NA	NA	NA	NA	MAG_118_2	0	0	0	0	0	0	0	0	0	1.35212	0	0	0	0	0	0	0	0	0	0	0	12	0	0
c_000000009291	2	1124	Amidohydrolase family	PF01979	Pathway modules; Metabolism of cofactors and vitamins; Cofactor and vitamin metabolism	M00930	Menaquinone biosynthesis, futalosine pathway	M00930	MAG_118_2	0	0	0	0	0	0	0	0	0	0	0	0	0	0	0	0	0	0	0	0	0	0	0	0
c_000000009291	1133	2591	Amidase	PF01425	NA	NA	NA	NA	MAG_118_2	0	0	0	0	0	0	0	0	0	0.391608	0	0	0	0	0	0	0	0	0	0	0	1	0	0
c_000000009291	2600	2714	NA	NA	NA	NA	NA	NA	MAG_118_2	0	0	0	0	0	0	0	0	0	0	0	0	0	0	0	0	0	0	0	0	0	0	0	0
c_000000009595	1	1876	NA	NA	NA	NA	NA	NA	MAG_118_2	0	0	0	0	0	0	0	0	0	0	0	0	0	0	0	0	0	0	0	0	0	0	0	0
c_000000009595	2039	2558	Glycosyl transferase family 2	PF00535	NA	NA	NA	NA	MAG_118_2	0	0	0	0	0	0	0	0	0	0	0	0	0	0	0	0	0	0	0	0	0	0	0	0
c_000000009668	2	128	NA	NA	NA	NA	NA	NA	MAG_118_2	0	0	0	0	0	0	0	0	0	0	0	0	0	0	0	0	0	0	0	0	0	0	0	0
c_000000009668	440	680	NA	NA	NA	NA	NA	NA	MAG_118_2	0	0	0	0	0	0	0	0	0	0	0	0	0	0	0	0	0	0	0	0	0	0	0	0
c_000000009668	713	1232	Protein of unknown function (DUF2924)	PF11149	NA	NA	NA	NA	MAG_118_2	0	0	0	0	0	0	0	0	0	1.81714	0	0	0	0	0	0	0	0	0	0	0	1	0	0
c_000000009668	1228	2623	Resolvase, N terminal domain	PF00239	NA	NA	NA	NA	MAG_118_2	0	0	0	0	0	0	0	0	0	0.411218	0	0	0	0	0	0	0	0	0	0	0	1	0	0
c_000000009668	2641	2809	NA	NA	NA	NA	NA	NA	MAG_118_2	0	0	0	0	0	0	0	0	0	0	0	0	0	0	0	0	0	0	0	0	0	0	0	0
c_000000009668	2802	3228	NA	NA	NA	NA	NA	NA	MAG_118_2	0	0	0	0	0	0	0	0	0	0	0	0	0	0	0	0	0	0	0	0	0	0	0	0
c_000000011061	613	1687	L,D-transpeptidase catalytic domain	PF03734	NA	NA	NA	NA	MAG_118_2	0	0	0	0	0	0	0	0	0	0.574755	0	0	0	0	0	0	0	0	0	0	0	1	0	0
c_000000011061	1732	2833	B12 binding domain	PF02310	NA	NA	NA	NA	MAG_118_2	0	0	0	0	0	0	0	0	0	0.546691	0	0	0	0	0	0	0	0	0	0	0	1	0	0
c_000000090644	316	1384	ABC transporter	PF00005	Signature modules; Module set; Metabolic capacity	M00616	Sulfate-sulfur assimilation	M00616	MAG_118_2	0	0	0	0	0	0	0	0	0	1.13384	0	0	0	0	0	0	0	0	0	0	0	2	0	0
c_000000065755	643	1975	Carbohydrate-selective porin, OprB family	PF04966	NA	NA	NA	NA	MAG_118_2	0	0	0	0	0	0	0	0	0	1.30241	0	0	0	0	0	0	0	0	0	0	0	3	0	0
c_000000093780	2	962	Histidine kinase-, DNA gyrase B-, and HSP90-like ATPase	PF02518	NA	NA	NA	NA	MAG_118_2	0	0	0	0	0	0	0	0	0	0	0	0	0	0	0	0	0	0	0	0	0	0	0	0
c_000000045757	3396	3597	NA	NA	NA	NA	NA	NA	MAG_118_2	0	0	0	0	0	0	0	0	0	0	0	0	0	0	0	0	0	0	0	0	0	0	0	0
c_000000090753	2773	3055	NA	NA	NA	NA	NA	NA	MAG_118_2	0	0	0	0	0	0	0	0	0	0	0	0	0	0	0	0	0	0	0	0	0	0	0	0
c_000000088771	375	720	PemK-like, MazF-like toxin of type II toxin-antitoxin system	PF02452	NA	NA	NA	NA	MAG_118_2	0	0	0	0	0	0	0	0	0	0	0	0	0	0	0	0	0	0	0	0	0	0	0	0
c_000000061675	2	479	SRP54-type protein, helical bundle domain	PF02881	NA	NA	NA	NA	MAG_118_2	0	0	0	0	0	0	0	0	0	1.97584	0	0	0	0	0	0	0	0	0	0	0	1	0	0
c_000000045326	2	1196	Glycosyl hydrolase family 57	PF03065	NA	NA	NA	NA	MAG_118_2	0	0	0	0	0	0		0	0	0	0	0	0	0	0	0	0	0	1	0	0	0	0	0
c_000000043186	2	179	NA	NA	NA	NA	NA	NA	MAG_118_2	0	0	0	0	0	0	0	0	0	0	0	0	0	0	0	0	0	0	0	0	0	0	0	0
c_000000011473	0	1746	Putative modulator of DNA gyrase	PF01523	NA	NA	NA	NA	MAG_118_2	0	0	0	0	0	0	0	0	0	0.928763	0	0	0	0	0	0	0	0	0	0	0	3	0	0
c_000000011473	1776	3048	NA	NA	NA	NA	NA	NA	MAG_118_2	0	0	0	0	0	0	0	0	0	1.37335	0	0	0	0	0	0	0	0	0	0	0	3	0	0
c_000000077639	403	1561	Periplasmic binding protein-like domain	PF13377	NA	NA	NA	NA	MAG_118_2	0	0	0	0	0	0	0	0	0	0.520815	0	0	0	0	0	0	0	0	0	0	0	1	0	0
c_000000011604	45	879	NA	NA	NA	NA	NA	NA	MAG_118_2	0	0	0	0	0	0	0	0	0	0.787922	0	0	0	0	0	0	0	0	0	0	0	1	0	0
c_000000011604	967	1582	CDP-alcohol phosphatidyltransferase	PF01066	NA	NA	NA	NA	MAG_118_2	0	0	0	0	0	0	0	0	0	1.2641	0	0	0	0	0	0	0	0	0	0	0	1	0	0
c_000000011604	1578	2826	3,4-dihydroxy-2-butanone 4-phosphate synthase	PF00926	Pathway modules; Metabolism of cofactors and vitamins; Cofactor and vitamin metabolism!!!Pathway modules; Metabolism of cofactors and vitamins; Cofactor and vitamin metabolism	M00125!!!M00911	Riboflavin biosynthesis, plants and bacteria, GTP => riboflavin/FMN/FAD!!!Riboflavin biosynthesis, fungi, GTP => riboflavin/FMN/FAD	M00125!!!M00911	MAG_118_2	0	0	0	0	0	0	0	0	0	0.463553	0	0	0	0	0	0	0	0	0	0	0	1	0	0
c_000000011604	2938	3196	NA	NA	NA	NA	NA	NA	MAG_118_2	0	0	0	0	0	0	0	0	0	0	0	0	0	0	0	0	0	0	0	0	0	0	0	0
c_000000011724	1	862	NA	NA	NA	NA	NA	NA	MAG_118_2	0	0	0	0	0	0	0	0	0	1.51004	0	0	0	0	0	0	0	0	0	0	0	2	0	0
c_000000011724	1205	2564	Peptidase family M28	PF04389	NA	NA	NA	NA	MAG_118_2	0	0	0	0	0	0	0	0	0	0	0	0	0	0	0	0	0	0	0	0	0	0	0	0
c_000000011724	2458	2983	B12 binding domain	PF02310	NA	NA	NA	NA	MAG_118_2	0	0	0	0	0	0	0	0	0	0	0	0	0	0	0	0	0	0	0	0	0	0	0	0
c_000000056881	1	94	NA	NA	NA	NA	NA	NA	MAG_118_2	0	0	0	0	0	0	0	0	0	0	0	0	0	0	0	0	0	0	0	0	0	0	0	0
c_000000018552	2505	2583	NA	NA	NA	NA	NA	NA	MAG_118_2	0	0	0	0	0	0	0	0	0	0	0	0	0	0	0	0	0	0	0	0	0	0	0	0
c_000000084459	1	157	NA	NA	NA	NA	NA	NA	MAG_118_2	0	0	0	0	0	0	0	0	0	0	0	0	0	0	0	0	0	0	0	0	0	0	0	0
c_000000050393	2046	2991	Acetyltransferase (GNAT) family	PF00583	NA	NA	NA	NA	MAG_118_2	0	0	0	0	0	0	0	0	0	0	0	0	0	0	0	0	0	0	0	0	0	0	0	0
c_000000061749	596	2654	Predicted permease	PF03773	NA	NA	NA	NA	MAG_118_2	0	0	0	0	0	0	0	0	0	1.55369	0	0	0	0	0	0	0	0	0	0	0	6	0	0
c_000000032338	353	1595	Bacterial SH3 domain	PF08239	NA	NA	NA	NA	MAG_118_2	0	0	0	0	0	0	0	0	0	0.937781	0	0	0	0	0	0	0	0	0	0	0	2	0	0
c_000000012414	2151	2577	NA	NA	NA	NA	NA	NA	MAG_118_2	0	0	0	0	0	0	0	0	0	2.52775	0	0	0	0	0	0	0	0	0	0	0	1	0	0
c_000000053587	2258	2477	NA	NA	NA	NA	NA	NA	MAG_118_2	0	0	0	0	0	0	0	0	0	0	0	0	0	0	0	0	0	0	0	0	0	0	0	0
c_000000078033	635	1955	Glycosyl transferase family 2	PF00535	NA	NA	NA	NA	MAG_118_2	0	0	0	0	0	0	0	0	0	1.29115	0	0	0	0	0	0	0	0	0	0	0	3	0	0
c_000000012299	1	721	Nickel-dependent hydrogenase	PF00374	NA	NA	NA	NA	MAG_118_2	0	0	0	0	0	0		0	0	0.972465	0	0	0	0	0	0	0	0	1	0	0	1	0	0
c_000000012299	814	1381	NA	NA	NA	NA	NA	NA	MAG_118_2	0	0	0	0	0	0	0	0	0	1.45635	0	0	0	0	0	0	0	0	0	0	0	1	0	0
c_000000044576	1575	2625	HEAT repeats	PF13646	NA	NA	NA	NA	MAG_118_2	0	0	0	0	0	0	0	0	0	0	0	0	0	0	0	0	0	0	0	0	0	0	0	0
c_000000012299	1344	2688	Mur ligase middle domain	PF08245	Pathway modules; Metabolism of cofactors and vitamins; Cofactor and vitamin metabolism!!!Pathway modules; Metabolism of cofactors and vitamins; Cofactor and vitamin metabolism	M00126!!!M00841	Tetrahydrofolate biosynthesis, GTP => THF!!!Tetrahydrofolate biosynthesis, mediated by PTPS, GTP => THF	M00126!!!M00841	MAG_118_2	0	0	0	0	0	1.04257	0	0	0	1.27291	0		0	0	0	0	0	1	0	0	0	3	0	1
c_000000012299	3227	4316	3-dehydroquinate synthase	PF01761	Pathway modules; Amino acid metabolism; Aromatic amino acid metabolism	M00022	Shikimate pathway, phosphoenolpyruvate + erythrose-4P => chorismate	M00022	MAG_118_2	0	0	0	0	0	0	0	0	0	0.557641	0	0	0	0	0	0	0	0	0	0	0	1	0	0
c_000000012299	4779	7308	Bacterial alpha-2-macroglobulin MG3 domain	PF11974	NA	NA	NA	NA	MAG_118_2	0	0	0	0	0	0	0	0	0	0.203941	0	0	0	0	0	0	0	0	0	0	0	1	0	0
c_000000087721	1509	2220	Methyltransferase domain	PF08241	NA	NA	NA	NA	MAG_118_2	0	0	0	0	0	0	0	0	0	1.02701	0	0	0	0	0	0	0	0	0	0	0	1	0	0
c_000000030202	1564	2692	ATP synthase alpha/beta family, nucleotide-binding domain	PF00006	NA	NA	NA	NA	MAG_118_2	0	0	0	0	0	0	0	0	0	0	0	0	0	0	0	0	0	0	0	0	0	0	0	0
c_000000012346	1	874	Homoserine dehydrogenase	PF00742	Pathway modules; Amino acid metabolism; Serine and threonine metabolism!!!Pathway modules; Amino acid metabolism; Cysteine and methionine metabolism	M00018!!!M00017	Threonine biosynthesis, aspartate => homoserine => threonine!!!Methionine biosynthesis, apartate => homoserine => methionine	M00018!!!M00017	MAG_118_2	0	0	0	0	0	0	0	0	0	0.727718	0	0	0	0	0	0	0	0	0	0	0	1	0	0
c_000000012346	1112	3209	OPT oligopeptide transporter protein	PF03169	NA	NA	NA	NA	MAG_118_2	0	0	0	0	0	0	0	0	0	0	0	0	0	0	0	0	0	0	0	0	0	0	0	0
c_000000012346	3190	3283	NA	NA	NA	NA	NA	NA	MAG_118_2	0	0	0	0	0	0	0	0	0	0	0	0	0	0	0	0	0	0	0	0	0	0	0	0
c_000000078929	402	1731	EPSP synthase (3-phosphoshikimate 1-carboxyvinyltransferase)	PF00275	Pathway modules; Amino acid metabolism; Aromatic amino acid metabolism	M00022	Shikimate pathway, phosphoenolpyruvate + erythrose-4P => chorismate	M00022	MAG_118_2	0	0	0	0	0	0	0	0	0	0.861552	0	0	0	0	0	0	0	0	0	0	0	2	0	0
c_000000056352	3210	3840	CobW/HypB/UreG, nucleotide-binding domain	PF02492	NA	NA	NA	NA	MAG_118_2	0	0	0	0	0	0	0	0	0	0	0	0	0	0	0	0	0	0	0	0	0	0	0	0
c_000000087213	3660	4728	Thiamine monophosphate synthase	PF02581	Pathway modules; Metabolism of cofactors and vitamins; Cofactor and vitamin metabolism!!!Pathway modules; Metabolism of cofactors and vitamins; Cofactor and vitamin metabolism!!!Pathway modules; Metabolism of cofactors and vitamins; Cofactor and vitamin metabolism!!!Pathway modules; Metabolism of cofactors and vitamins; Cofactor and vitamin metabolism	M00127!!!M00895!!!M00896!!!M00899	Thiamine biosynthesis, prokaryotes, AIR (+ DXP/tyrosine) => TMP/TPP!!!Thiamine biosynthesis, prokaryotes, AIR (+ DXP/glycine) => TMP/TPP!!!Thiamine biosynthesis, archaea, AIR (+ NAD+) => TMP/TPP!!!Thiamine salvage pathway, HMP/HET => TMP	M00127!!!M00895!!!M00896!!!M00899	MAG_118_2	0	0	0	0	0	0	0	0	0	0	0	0	0	0	0	0	0	0	0	0	0	0	0	0
c_000000012414	0	210	Sodium:sulfate symporter transmembrane region	PF00939	NA	NA	NA	NA	MAG_118_2	0	0	0	0	0	0	0	0	0	0	0	0	0	0	0	0	0	0	0	0	0	0	0	0
c_000000012414	625	2116	Tetratricopeptide repeat	PF13424	NA	NA	NA	NA	MAG_118_2	0	0	0	0	0	0	0	0	0	0.376237	0	0	0	0	0	0	0	0	0	0	0	1	0	0
c_000000018316	1671	1857	NA	NA	NA	NA	NA	NA	MAG_118_2	0	0	0	0	0	0	0	0	0	0	0	0	0	0	0	0	0	0	0	0	0	0	0	0
c_000000012601	1	2833	Bacterial type II/III secretion system short domain	PF03958	NA	NA	NA	NA	MAG_118_2	0	0	0	0	0	0	0	0	0	0	0	0	0	0	0	0	0	0	0	0	0	0	0	0
c_000000092533	74	1322	HI0933-like protein	PF03486	NA	NA	NA	NA	MAG_118_2	0	0	0	0	0	0	0	0	0	0	0	0	0	0	0	0	0	0	0	0	0	0	0	0
c_000000085743	1274	2246	Glycosyl transferase family 2	PF00535	NA	NA	NA	NA	MAG_118_2	0	0	0	0	0	0	0	0	0	0	0	0	0	0	0	0	0	0	0	0	0	0	0	0
c_000000061385	1	604	NA	NA	NA	NA	NA	NA	MAG_118_2	0	0	0	0	0	0	0	0	0	0	0	0	0	0	0	0	0	0	0	0	0	0	0	0
c_000000062969	739	1636	Radical SAM superfamily	PF04055	NA	NA	NA	NA	MAG_118_2	0	0	0	0	0	0	0	0	0	0	0	0	0	0	0	0	0	0	0	0	0	0	0	0
c_000000030043	2368	2530	NA	NA	NA	NA	NA	NA	MAG_118_2	0	0	0	0	0	0	0	0	0	0	0	0	0	0	0	0	0	0	0	0	0	0	0	0
c_000000012871	1	526	Suppressor of fused protein (SUFU)	PF05076	NA	NA	NA	NA	MAG_118_2	0	0	0	0	0	0	0	0	0	0	0	0	0	0	0	0	0	0	0	0	0	0	0	0
c_000000012871	635	1274	NA	NA	NA	NA	NA	NA	MAG_118_2	0	0	0	0	0	0	0	0	0	0	0	0	0	0	0	0	0	0	0	0	0	0	0	0
c_000000012871	1384	2254	Menaquinone biosynthesis	PF02621	Pathway modules; Metabolism of cofactors and vitamins; Cofactor and vitamin metabolism!!!Pathway modules; Metabolism of cofactors and vitamins; Cofactor and vitamin metabolism	M00930!!!M00931	Menaquinone biosynthesis, futalosine pathway!!!Menaquinone biosynthesis, modified futalosine pathway	M00930!!!M00931	MAG_118_2	0	0	0	0	0	0	0	0	0	0	0	0	0	0	0	0	0	0	0	0	0	0	0	0
c_000000012871	2250	2733	NA	NA	NA	NA	NA	NA	MAG_118_2	0	0	0	0	0	0	0	0	0	0	0	0	0	0	0	0	0	0	0	0	0	0	0	0
c_000000075708	2843	3620	MotA/TolQ/ExbB proton channel family	PF01618	NA	NA	NA	NA	MAG_118_2	0	0	0	0	0	0	0	0	0	1.72841	0	0	0	0	0	0	0	0	0	0	0	2	0	0
c_000000091527	1390	1891	FabA-like domain	PF07977	Pathway modules; Lipid metabolism; Fatty acid metabolism!!!Pathway modules; Metabolism of cofactors and vitamins; Cofactor and vitamin metabolism	M00083!!!M00572	Fatty acid biosynthesis, elongation!!!Pimeloyl-ACP biosynthesis, BioC-BioH pathway, malonyl-ACP => pimeloyl-ACP	M00083!!!M00572	MAG_118_2	0	0	0	0	0	0	0	0	0	0	0	0	0	0	0	0	0	0	0	0	0	0	0	0
c_000000095259	2496	2715	NA	NA	NA	NA	NA	NA	MAG_118_2	0	0	0	0	0	0	0	0	0	0	0	0	0	0	0	0	0	0	0	0	0	0	0	0
c_000000073792	3173	3356	NA	NA	NA	NA	NA	NA	MAG_118_2	0	0	0	0	0	0	0	0	0	0	0	0	0	0	0	0	0	0	0	0	0	0	0	0
c_000000030043	1	2377	PQQ-like domain	PF13360	NA	NA	NA	NA	MAG_118_2	0	0	0	0	0	0	0	0	0	0.683343	0	0	0	0	0	0	0	0	0	0	0	3	0	0
c_000000089103	1	976	NA	NA	NA	NA	NA	NA	MAG_118_2	0	0	0	0	0	0	0	0	0	0	0	0	0	0	0	0	0	0	0	0	0	0	0	0
c_000000073792	123	1167	Polyprenyl synthetase	PF00348	NA	NA	NA	NA	MAG_118_2	0	0	0	0	0	0	0	0	0	1.16283	0	0	0	0	0	0	0	0	0	0	0	2	0	0
c_000000035017	0	1008	Na(+)-translocating NADH-quinone reductase subunit A (NQRA)	PF05896	NA	NA	NA	NA	MAG_118_2	0	0	0	0	0	0	0	0	0	0	0	0	0	0	0	0	0	0	0	0	0	0	0	0
c_000000013162	1	232	Response regulator receiver domain	PF00072	NA	NA	NA	NA	MAG_118_2	0	0	0	0	0	0	0	0	0	0	0	0	0	0	0	0	0	0	0	0	0	0	0	0
c_000000013162	281	2327	Iron only hydrogenase large subunit, C-terminal domain	PF02906	NA	NA	NA	NA	MAG_118_2	0	0	0	0	0	0	0	0	0	0.255991	0	0	0	0	0	0	0	0	0	0	0	1	0	0
c_000000013162	2344	3007	Iron only hydrogenase large subunit, C-terminal domain	PF02906	NA	NA	NA	NA	MAG_118_2	0	0	0	0	0	0	0	0	0	0	0	0	0	0	0	0	0	0	0	0	0	0	0	0
c_000000013196	1	469	Barrel-sandwich domain of CusB or HlyD membrane-fusion	PF16576	NA	NA	NA	NA	MAG_118_2	0	0	0	0	0	0	0	0	0	0	0	0	0	0	0	0	0	0	0	0	0	0	0	0
c_000000013196	520	3934	AcrB/AcrD/AcrF family	PF00873	NA	NA	NA	NA	MAG_118_2	0	0	0	0	0	0	0	0	0	0.446335	0	0	0	0	0	0	0	0	0	0	0	3	0	0
c_000000013196	4043	4214	NA	NA	NA	NA	NA	NA	MAG_118_2	0	0	0	0	0	0	0	0	0	0	0	0	0	0	0	0	0	0	0	0	0	0	0	0
c_000000040528	922	1966	Succinylglutamate desuccinylase / Aspartoacylase family	PF04952	NA	NA	NA	NA	MAG_118_2	0	0	0	0	0	0	0	0	0	0.580506	0	0	0	0	0	0	0	0	0	0	0	1	0	0
c_000000080981	4524	5844	NA	NA	NA	NA	NA	NA	MAG_118_2	0	0	0	0	0	0	0	0	0	1.28915	0	0	0	0	0	0	0	0	0	0	0	3	0	0
c_000000078666	94	1777	NA	NA	NA	NA	NA	NA	MAG_118_2	0	0	0	0	0	0	0	0	0	0.962006	0	0	0	0	0	0	0	0	0	0	0	3	0	0
c_000000013351	2	488	Alanine dehydrogenase/PNT, N-terminal domain	PF05222	NA	NA	NA	NA	MAG_118_2	0	0	0	0	0	0	0	0	0	0	0	0	0	0	0	0	0	0	0	0	0	0	0	0
c_000000013351	1309	1657	NA	NA	NA	NA	NA	NA	MAG_118_2	0	0	0	0	0	0	0	0	0	0	0	0	0	0	0	0	0	0	0	0	0	0	0	0
c_000000013351	1930	2545	Iron/manganese superoxide dismutases, C-terminal domain	PF02777	NA	NA	NA	NA	MAG_118_2	0	0	0	0	0	0		0	0	0	0	0	0	0	0	0	0	0	1	0	0	0	0	0
c_000000013351	2660	2987	Chaperonin 10 Kd subunit	PF00166	NA	NA	NA	NA	MAG_118_2	0	0	0	0	0	0	0	0	0	0	0	0	0	0	0	0	0	0	0	0	0	0	0	0
c_000000080384	1813	3025	PIN like domain	PF18477	NA	NA	NA	NA	MAG_118_2	0	0	0	0	0	0	0	0	0	0.480513	0	0	0	0	0	0	0	0	0	0	0	1	0	0
c_000000035017	1390	2350	Carboxypeptidase regulatory-like domain	PF13620	NA	NA	NA	NA	MAG_118_2	0	0	0	0	0	0	0	0	0	0.647948	0	0	0	0	0	0	0	0	0	0	0	1	0	0
c_000000051561	1	562	Phospho-N-acetylmuramoyl-pentapeptide-transferase signature 1	PF10555	NA	NA	NA	NA	MAG_118_2	0	0	0	0	0	0	0	0	0	1.48038	0	0	0	0	0	0	0	0	0	0	0	1	0	0
c_000000053587	1	439	NA	NA	NA	NA	NA	NA	MAG_118_2	0	0	0	0	0	0	0	0	0	0	0	0	0	0	0	0	0	0	0	0	0	0	0	0
c_000000052877	1408	2668	Protein of unknown function (DUF2961)	PF11175	NA	NA	NA	NA	MAG_118_2	0	0	0	0	0	0	0	0	0	1.81654	0	0	0	0	0	0	0	0	0	0	0	4	0	0
c_000000051978	88	1843	ABC transporter transmembrane region	PF00664	NA	NA	NA	NA	MAG_118_2	0	0	0	0	0	0	0	0	0	0	0	0	0	0	0	0	0	0	0	0	0	0	0	0
c_000000089487	817	2011	Acetokinase family	PF00871	Pathway modules; Energy metabolism; Carbon fixation!!!Pathway modules; Energy metabolism; Methane metabolism!!!Signature modules; Module set; Metabolic capacity!!!Signature modules; Module set; Metabolic capacity	M00579!!!M00357!!!M00617!!!M00618	Phosphate acetyltransferase-acetate kinase pathway, acetyl-CoA => acetate!!!Methanogenesis, acetate => methane!!!Methanogen!!!Acetogen	M00579!!!M00357!!!M00617!!!M00618	MAG_118_2	0	0	0	0	0	0	0	0	0	0	0	0	0	0	0	0	0	0	0	0	0	0	0	0
c_000000056535	2044	2821	NA	NA	NA	NA	NA	NA	MAG_118_2	0	0	0	0	0	0	0	0	0	1.75484	0	0	0	0	0	0	0	0	0	0	0	2	0	0
c_000000061675	659	1718	NA	NA	NA	NA	NA	NA	MAG_118_2	0	0	0	0	0	0	0	0	0	0.589126	0	0	0	0	0	0	0	0	0	0	0	1	0	0
c_000000013669	62	3671	Pyruvate flavodoxin/ferredoxin oxidoreductase, thiamine diP-bdg	PF01855	Pathway modules; Carbohydrate metabolism; Central carbohydrate metabolism!!!Pathway modules; Energy metabolism; Carbon fixation!!!Signature modules; Module set; Metabolic capacity	M00307!!!M00173!!!M00614	Pyruvate oxidation, pyruvate => acetyl-CoA!!!Reductive citrate cycle (Arnon-Buchanan cycle)!!!Anoxygenic photosynthesis in green sulfur bacteria	M00307!!!M00173!!!M00614	MAG_118_2	0	0	0	0	0	0	0	0	0	1.09607	0	0	0	0	0	0	0	0	0	0	0	8	0	0
c_000000095259	1507	2437	MraW methylase family	PF01795	NA	NA	NA	NA	MAG_118_2	0	0	0	0	0	0	0	0	0	0.670137	0	0	0	0	0	0	0	0	0	0	0	1	0	0
c_000000087721	483	1500	Methyltransferase domain	PF13489	NA	NA	NA	NA	MAG_118_2	0	0	0	0	0	0	0	0	0	0.628868	0	0	0	0	0	0	0	0	0	0	0	1	0	0
c_000000024560	115	1285	Histidine kinase-, DNA gyrase B-, and HSP90-like ATPase	PF02518	NA	NA	NA	NA	MAG_118_2	0	0	0	0	0	0	0	0	0	0	0	0	0	0	0	0	0	0	0	0	0	0	0	0
c_000000089143	2721	3378	NA	NA	NA	NA	NA	NA	MAG_118_2	0	0	0	0	0	0	0	0	0	1.17974	0	0	0	0	0	0	0	0	0	0	0	1	0	0
c_000000087426	2131	3208	Peptidase family M20/M25/M40	PF01546	NA	NA	NA	NA	MAG_118_2	0	0	0	0	0	0	0	0	0	4.44445	0	0	0	0	0	0	0	0	0	0	0	8	0	0
c_000000056481	68	1556	Sigma-54 interaction domain	PF00158	NA	NA	NA	NA	MAG_118_2	0	0	0	0	0	0.837528	0	0	0	0.372367	0	0	0	0	0	0	0	1	0	0	0	1	0	0
c_000000086229	789	1896	NA	NA	NA	NA	NA	NA	MAG_118_2	0	0	0	0	0	0	0	0	0	0	0	0	0	0	0	0	0	0	0	0	0	0	0	0
c_000000054148	0	105	NA	NA	NA	NA	NA	NA	MAG_118_2	0	0	0	0	0	0	0	0	0	0	0	0	0	0	0	0	0	0	0	0	0	0	0	0
c_000000074186	0	1221	PAS domain	PF13426	NA	NA	NA	NA	MAG_118_2	0	0	0	0	0	0	0		0	0	0	0	0	0	0	0	0	0	0	1	0	0	0	0
c_000000014157	2	116	NA	NA	NA	NA	NA	NA	MAG_118_2	0	0	0	0	0	0	0	0	0	0	0	0	0	0	0	0	0	0	0	0	0	0	0	0
c_000000014157	219	2166	Formiminotransferase domain, N-terminal subdomain	PF07837	Pathway modules; Metabolism of cofactors and vitamins; Cofactor and vitamin metabolism	M00140	C1-unit interconversion, prokaryotes	M00140	MAG_118_2	0	0	0	0	0	0	0	0	0	0.555321	0	0	0	0	0	0	0	0	0	0	0	2	0	0
c_000000014157	2180	2678	CPBP intramembrane metalloprotease	PF02517	NA	NA	NA	NA	MAG_118_2	0	0	0	0	0	0	0	0	0	0	0	0	0	0	0	0	0	0	0	0	0	0	0	0
c_000000056679	4426	4495	NA	NA	NA	NA	NA	NA	MAG_118_2	0	0	0	0	0	0	0	0	0	0	0	0	0	0	0	0	0	0	0	0	0	0	0	0
c_000000024560	1438	2569	M42 glutamyl aminopeptidase	PF05343	NA	NA	NA	NA	MAG_118_2	0	0	0	0	0	1.38165	0	0	0	0	0	0	0	0	0	0	0	1	0	0	0	0	0	0
c_000000028419	1936	2611	NA	NA	NA	NA	NA	NA	MAG_118_2	0	0	0	0	0	0	0	0	0	1.08508	0	0	0	0	0	0	0	0	0	0	0	1	0	0
c_000000055744	1	496	ATP synthase A chain	PF00119	NA	NA	NA	NA	MAG_118_2	0	0	0	0	0	0	0	0	0	0	0	0	0	0	0	0	0	0	0	0	0	0	0	0
c_000000036861	2522	2711	NA	NA	NA	NA	NA	NA	MAG_118_2	0	0	0	0	0	0	0	0	0	0	0	0	0	0	0	0	0	0	0	0	0	0	0	0
c_000000014440	0	174	NA	NA	NA	NA	NA	NA	MAG_118_2	0	0	0	0	0	0	0	0	0	0	0	0	0	0	0	0	0	0	0	0	0	0	0	0
c_000000014440	766	1225	PilZ domain	PF07238	NA	NA	NA	NA	MAG_118_2	0	0	0	0	0	0	0	0	0	0	0	0	0	0	0	0	0	0	0	0	0	0	0	0
c_000000014440	1385	2315	AIR synthase related protein, N-terminal domain	PF00586	Pathway modules; Metabolism of cofactors and vitamins; Cofactor and vitamin metabolism!!!Pathway modules; Metabolism of cofactors and vitamins; Cofactor and vitamin metabolism!!!Pathway modules; Metabolism of cofactors and vitamins; Cofactor and vitamin metabolism	M00127!!!M00895!!!M00896	Thiamine biosynthesis, prokaryotes, AIR (+ DXP/tyrosine) => TMP/TPP!!!Thiamine biosynthesis, prokaryotes, AIR (+ DXP/glycine) => TMP/TPP!!!Thiamine biosynthesis, archaea, AIR (+ NAD+) => TMP/TPP	M00127!!!M00895!!!M00896	MAG_118_2	0	0	0	0	0	0	0	0	0	0	0	0	0	0	0	0	0	0	0	0	0	0	0	0
c_000000014440	2307	2625	Threonylcarbamoyl adenosine biosynthesis protein TsaE	PF02367	NA	NA	NA	NA	MAG_118_2	0	0	0	0	0	0	0	0	0	0	0	0	0	0	0	0	0	0	0	0	0	0	0	0
c_000000057753	1776	3081	Lipopolysaccharide kinase (Kdo/WaaP) family	PF06293	NA	NA	NA	NA	MAG_118_2	0	0	0	0	0	0	0	0	0	0	0	0	0	0	0	0	0	0	0	0	0	0	0	0
c_000000014474	199	2050	Sodium:solute symporter family	PF00474	NA	NA	NA	NA	MAG_118_2	0	0	0	0	0	0	0	0	0	0.576691	0	0	0	0	0	0	0	0	0	0	0	2	0	0
c_000000014474	2182	2752	Beta-lactamase enzyme family	PF13354	NA	NA	NA	NA	MAG_118_2	0	0	0	0	0	0	0	0	0	0	0	0	0	0	0	0	0	0	0	0	0	0	0	0
c_000000068478	895	1513	Flavoprotein	PF02441	NA	NA	NA	NA	MAG_118_2	0	0	0	0	0	0	0	0	0	0	0	0	0	0	0	0	0	0	0	0	0	0	0	0
c_000000042652	2384	3119	Phosphoenolpyruvate-dependent sugar phosphotransferase system, EIIA 2	PF00359	NA	NA	NA	NA	MAG_118_2	0	0	0	0	0	0	0	0	0	0	0	0	0	0	0	0	0	0	0	0	0	0	0	0
c_000000022250	529	1636	Lipopolysaccharide export system permease LptF/LptG	PF03739	NA	NA	NA	NA	MAG_118_2	0	0	0	0	0	0	0	0	0	2.18533	0	0	0	0	0	0	0	0	0	0	0	4	0	0
c_000000063493	3344	3701	Sulfotransferase domain	PF00685	NA	NA	NA	NA	MAG_118_2	0	0	0	0	0	0	0	0	0	0	0	0	0	0	0	0	0	0	0	0	0	0	0	0
c_000000061983	3436	4009	Response regulator receiver domain	PF00072	NA	NA	NA	NA	MAG_118_2	0	0	0	0	0	0	0	0	0	0	0	0	0	0	0	0	0	0	0	0	0	0	0	0
c_000000031380	0	2583	NA	NA	NA	NA	NA	NA	MAG_118_2	0	0	0	0	0	0		0	0	0	0	0	0	0	0	0	0	0	2	0	0	0	0	0
c_000000051995	1268	8504	Domain of unknown function (DUF2341)	PF10102	NA	NA	NA	NA	MAG_118_2	0	0	0	0	0	0	0	0	0	0.533439	0	0	0	0	0	0	0	0	0	0	0	8	0	0
c_000000090753	353	1472	Acetyl co-enzyme A carboxylase carboxyltransferase alpha subunit	PF03255	Pathway modules; Energy metabolism; Carbon fixation!!!Pathway modules; Lipid metabolism; Fatty acid metabolism!!!Signature modules; Module set; Metabolic capacity	M00376!!!M00082!!!M00613	3-Hydroxypropionate bi-cycle!!!Fatty acid biosynthesis, initiation!!!Anoxygenic photosynthesis in green nonsulfur bacteria	M00376!!!M00082!!!M00613	MAG_118_2	0	0	0	0	0	0	0	0	0	0.529201	0	0	0	0	0	0	0	0	0	0	0	1	0	0
c_000000045757	0	813	Type IIB DNA topoisomerase	PF04406	NA	NA	NA	NA	MAG_118_2	0	0	0	0	0	0	0	0	0	0	0	0	0	0	0	0	0	0	0	0	0	0	0	0
c_000000056679	2003	2591	AhpC/TSA family	PF00578	NA	NA	NA	NA	MAG_118_2	0	0	0	0	0	0		0	0	0	0	0	0	0	0	0	0	0	2	0	0	0	0	0
c_000000036897	0	354	NAD dependent epimerase/dehydratase family	PF01370	NA	NA	NA	NA	MAG_118_2	0	0	0	0	0	0	0	0	0	0	0	0	0	0	0	0	0	0	0	0	0	0	0	0
c_000000080384	0	882	NA	NA	NA	NA	NA	NA	MAG_118_2	0	0	0	0	0	0	0	0	0	0	0	0	0	0	0	0	0	0	0	0	0	0	0	0
c_000000089143	2404	2650	Ribosomal L27 protein	PF01016	NA	NA	NA	NA	MAG_118_2	0	0	0	0	0	0	0	0	0	0	0	0	0	0	0	0	0	0	0	0	0	0	0	0
c_000000067070	1931	2372	NA	NA	NA	NA	NA	NA	MAG_118_2	0	0	0	0	0	13.2106	0	0	0	0	0		0	0	0	0	0	3	0	0	0	0	0	1
c_000000077358	960	1566	NA	NA	NA	NA	NA	NA	MAG_118_2	0	0	0	0	0	0	0	0	0	0	0	0	0	0	0	0	0	0	0	0	0	0	0	0
c_000000072600	1892	2537	NA	NA	NA	NA	NA	NA	MAG_118_2	0	0	0	0	0	0	0	0	0	0	0	0	0	0	0	0	0	0	0	0	0	0	0	0
c_000000069639	1453	2725	Magnesium chelatase, subunit ChlI	PF01078	NA	NA	NA	NA	MAG_118_2	0	0	0	0	0	0	0	0	0	0	0	0	0	0	0	0	0	0	0	0	0	0	0	0
c_000000071023	2525	2762	4Fe-4S single cluster domain of Ferredoxin I	PF13370	NA	NA	NA	NA	MAG_118_2	0	0	0	0	0	0	0	0	0	0	0	0	0	0	0	0	0	0	0	0	0	0	0	0
c_000000091501	0	891	Thioredoxin-like [2Fe-2S] ferredoxin	PF01257	NA	NA	NA	NA	MAG_118_2	0	0	0	0	0	0	0	0	0	0	0	0	0	0	0	0	0	0	0	0	0	0	0	0
c_000000072570	5221	5341	NA	NA	NA	NA	NA	NA	MAG_118_2	0	0	0	0	0	0	0	0	0	0	0	0	0	0	0	0	0	0	0	0	0	0	0	0
c_000000050363	2305	2971	NA	NA	NA	NA	NA	NA	MAG_118_2	0	0	0	0	0	0	0	0	0	1.10836	0	0	0	0	0	0	0	0	0	0	0	1	0	0
c_000000015711	1	724	Lipase (class 3)	PF01764	NA	NA	NA	NA	MAG_118_2	0	0	0	0	0	0	0	0	0	0.981645	0	0	0	0	0	0	0	0	0	0	0	1	0	0
c_000000015711	781	2119	Glycine cleavage system P-protein	PF02347	NA	NA	NA	NA	MAG_118_2	0	0	0	0	0	0	0	0	0	0	0	0	0	0	0	0	0	0	0	0	0	0	0	0
c_000000015711	2130	3123	HD domain	PF01966	NA	NA	NA	NA	MAG_118_2	0	0	0	0	0	0	0	0	0	0	0	0	0	0	0	0	0	0	0	0	0	0	0	0
c_000000015711	3226	3676	MerR HTH family regulatory protein	PF13411	NA	NA	NA	NA	MAG_118_2	0	0	0	0	0	0	0	0	0	4.47987	0	0	0	0	0	0	0	0	0	0	0	2	0	0
c_000000049670	7684	8068	NA	NA	NA	NA	NA	NA	MAG_118_2	0	0	0	0	0	0	0	0	0	0	0	0	0	0	0	0	0	0	0	0	0	0	0	0
c_000000065118	3721	4057	NA	NA	NA	NA	NA	NA	MAG_118_2	0	0	0	0	0	0	0	0	0	4.52467	0	0	0	0	0	0	0	0	0	0	0	1	0	0
c_000000056535	2927	3101	NA	NA	NA	NA	NA	NA	MAG_118_2	0	0	0	0	0	0	0	0	0	0	0	0	0	0	0	0	0	0	0	0	0	0	0	0
c_000000022915	0	1269	Cyclophilin type peptidyl-prolyl cis-trans isomerase/CLD	PF00160	NA	NA	NA	NA	MAG_118_2	0	0	0	0	0	0	0	0	0	1.35113	0	0	0	0	0	0	0	0	0	0	0	3	0	0
c_000000094879	2793	3492	Proton-conducting membrane transporter	PF00361	NA	NA	NA	NA	MAG_118_2	0	0	0	0	0	0	0	0	0	0	0	0	0	0	0	0	0	0	0	0	0	0	0	0
c_000000068314	0	873	NA	NA	NA	NA	NA	NA	MAG_118_2	0	0	0	0	0	0	0	0	0	0	0	0	0	0	0	0	0	0	0	0	0	0	0	0
c_000000068730	1	436	NA	NA	NA	NA	NA	NA	MAG_118_2	0	0	0	0	0	0	0	0	0	0	0	0	0	0	0	0	0	0	0	0	0	0	0	0
c_000000024029	924	1497	Transcriptional regulator	PF02082	NA	NA	NA	NA	MAG_118_2	0	0	0	0	0	0	0	0	0	1.47335	0	0	0	0	0	0	0	0	0	0	0	1	0	0
c_000000038955	1	589	Iron dependent repressor, metal binding and dimerisation domain	PF02742	NA	NA	NA	NA	MAG_118_2	0	0	0	0	0	0	0	0	0	0	0	0	0	0	0	0	0	0	0	0	0	0	0	0
c_000000074000	5543	6221	ABC transporter	PF00005	NA	NA	NA	NA	MAG_118_2	0	0	0	0	0	0	0	0	0	1.09058	0	0	0	0	0	0	0	0	0	0	0	1	0	0
c_000000029643	0	180	NA	NA	NA	NA	NA	NA	MAG_118_2	0	0	0	0	0	0	0	0	0	0	0	0	0	0	0	0	0	0	0	0	0	0	0	0
c_000000028419	1605	1914	Uncharacterised ACR, YggU family COG1872	PF02594	NA	NA	NA	NA	MAG_118_2	0	0	0	0	0	0	0	0	0	5.65584	0	0	0	0	0	0	0	0	0	0	0	1	0	0
c_000000083943	1105	2482	Uroporphyrinogen decarboxylase (URO-D)	PF01208	NA	NA	NA	NA	MAG_118_2	0	0	0	0	0	0	0	0	0	1.21281	0	0	0	0	0	0	0	0	0	0	0	3	0	0
c_000000016618	0	591	Glycerol-3-phosphate acyltransferase	PF02660	NA	NA	NA	NA	MAG_118_2	0	0	0	0	0	0	0	0	0	0	0	0	0	0	0	0	0	0	0	0	0	0	0	0
c_000000016618	587	1757	Glycosyl transferases group 1	PF00534	NA	NA	NA	NA	MAG_118_2	0	0	0	0	0	0	0	0	0	0	0	0	0	0	0	0	0	0	0	0	0	0	0	0
c_000000016618	1904	2885	Sigma-54 interaction domain	PF00158	NA	NA	NA	NA	MAG_118_2	0	0	0	0	0	0	0	0	0	0	0	0	0	0	0	0	0	0	0	0	0	0	0	0
c_000000016970	1	1564	Thioredoxin-like	PF13899	NA	NA	NA	NA	MAG_118_2	0	0	0	0	0	0		0	0	0.70397	0	0	0	0	0	0	0	0	1	0	0	2	0	0
c_000000016970	1608	2718	Aspartate/ornithine carbamoyltransferase, carbamoyl-P binding domain	PF02729	Pathway modules; Nucleotide metabolism; Pyrimidine metabolism	M00051	Uridine monophosphate biosynthesis, glutamine (+ PRPP) => UMP	M00051	MAG_118_2	0	0	0	0	0	0	0	0	0	0.546968	0	0	0	0	0	0	0	0	0	0	0	1	0	0
c_000000062296	1783	2662	Phosphorylase superfamily	PF01048	Pathway modules; Amino acid metabolism; Cysteine and methionine metabolism	M00034	Methionine salvage pathway	M00034	MAG_118_2	0	0	0	0	0	0	0	0	0	1.45141	0	0	0	0	0	0	0	0	0	0	0	2	0	0
c_000000017200	2	1052	Peptidase_C39 like family	PF13529	NA	NA	NA	NA	MAG_118_2	0	0	0	0	0	0	0	0	0	0	0	0	0	0	0	0	0	0	0	0	0	0	0	0
c_000000017200	1026	2796	D-ala-D-ala dipeptidase	PF01427	Signature modules; Gene set; Drug resistance	M00651	Vancomycin resistance, D-Ala-D-Lac type	M00651	MAG_118_2	0	0	0	0	0	0	0	0	0	0	0	0	0	0	0	0	0	0	0	0	0	0	0	0
c_000000041507	2554	3274	ABC transporter	PF00005	NA	NA	NA	NA	MAG_118_2	0	0	0	0	0	0	0	0	0	0.972086	0	0	0	0	0	0	0	0	0	0	0	1	0	0
c_000000092810	1668	2535	NAD binding domain of 6-phosphogluconate dehydrogenase	PF03446	NA	NA	NA	NA	MAG_118_2	0	0	0	0	0	0	0	0	0	1.55237	0	0	0	0	0	0	0	0	0	0	0	2	0	0
c_000000038846	2	191	NA	NA	NA	NA	NA	NA	MAG_118_2	0	0	0	0	0	0	0	0	0	0	0	0	0	0	0	0	0	0	0	0	0	0	0	0
c_000000077126	784	3712	PEP-utilising enzyme, TIM barrel domain	PF02896	Pathway modules; Energy metabolism; Carbon fixation!!!Pathway modules; Energy metabolism; Carbon fixation!!!Pathway modules; Energy metabolism; Carbon fixation!!!Pathway modules; Energy metabolism; Carbon fixation!!!Signature modules; Module set; Metabolic capacity	M00169!!!M00172!!!M00171!!!M00173!!!M00614	CAM (Crassulacean acid metabolism), light!!!C4-dicarboxylic acid cycle, NADP - malic enzyme type!!!C4-dicarboxylic acid cycle, NAD - malic enzyme type!!!Reductive citrate cycle (Arnon-Buchanan cycle)!!!Anoxygenic photosynthesis in green sulfur bacteria	M00169!!!M00172!!!M00171!!!M00173!!!M00614	MAG_118_2	0	0	0	0	0	0.393481	0	0	0	0.514441	0	0	0	0	0	0	0	1	0	0	0	3	0	0
c_000000056352	662	1760	Hydrogenase formation hypA family	PF01924	NA	NA	NA	NA	MAG_118_2	0	0	0	0	0	0	0	0	0	0.547266	0	0	0	0	0	0	0	0	0	0	0	1	0	0
c_000000058966	1	193	NA	NA	NA	NA	NA	NA	MAG_118_2	0	0	0	0	0	0	0	0	0	0	0	0	0	0	0	0	0	0	0	0	0	0	0	0
c_000000061983	300	1923	BPG-independent PGAM N-terminus (iPGM_N)	PF06415	Pathway modules; Carbohydrate metabolism; Central carbohydrate metabolism!!!Pathway modules; Carbohydrate metabolism; Central carbohydrate metabolism!!!Pathway modules; Carbohydrate metabolism; Central carbohydrate metabolism	M00001!!!M00002!!!M00003	Glycolysis (Embden-Meyerhof pathway), glucose => pyruvate!!!Glycolysis, core module involving three-carbon compounds!!!Gluconeogenesis, oxaloacetate => fructose-6P	M00001!!!M00002!!!M00003	MAG_118_2	0	0	0	0	0	0	0	0	0	0.672646	0	0	0	0	0	0	0	0	0	0	0	2	0	0
c_000000084852	482	2042	NA	NA	NA	NA	NA	NA	MAG_118_2	0	0	0	0	0	0	0	0	0	0.710971	0	0	0	0	0	0	0	0	0	0	0	2	0	0
c_000000018007	24	687	Response regulator receiver domain	PF00072	NA	NA	NA	NA	MAG_118_2	0	0	0	0	0	0	0	0	0	0	0	0	0	0	0	0	0	0	0	0	0	0	0	0
c_000000018007	677	3125	Histidine kinase-, DNA gyrase B-, and HSP90-like ATPase	PF02518	NA	NA	NA	NA	MAG_118_2	0	0	0	0	0	0	0	0	0	0	0	0	0	0	0	0	0	0	0	0	0	0	0	0
c_000000018007	3559	5329	Tetratricopeptide repeat	PF13176	NA	NA	NA	NA	MAG_118_2	0	0	0	0	0	0	0	0	0	0.302228	0	0	0	0	0	0	0	0	0	0	0	1	0	0
c_000000073963	1	1039	NA	NA	NA	NA	NA	NA	MAG_118_2	0	0	0	0	0	0	0	0	0	1.18158	0	0	0	0	0	0	0	0	0	0	0	2	0	0
c_000000028419	1	445	NA	NA	NA	NA	NA	NA	MAG_118_2	0	0	0	0	0	0	0	0	0	0	0	0	0	0	0	0	0	0	0	0	0	0	0	0
c_000000053462	1876	2344	NA	NA	NA	NA	NA	NA	MAG_118_2	0	0	0	0	0	0	0	0	0	0	0	0	0	0	0	0	0	0	0	0	0	0	0	0
c_000000072570	2078	3731	NA	NA	NA	NA	NA	NA	MAG_118_2	0	0	0	0	0	0	0	0	0	0.682874	0	0	0	0	0	0	0	0	0	0	0	2	0	0
c_000000049670	4826	5588	Outer membrane lipoprotein-sorting protein	PF17131	NA	NA	NA	NA	MAG_118_2	0	0	0	0	0	0	0	0	0	2.84103	0	0	0	0	0	0	0	0	0	0	0	3	0	0
c_000000085572	3010	3196	NA	NA	NA	NA	NA	NA	MAG_118_2	0	0	0	0	0	0	0	0	0	0	0	0	0	0	0	0	0	0	0	0	0	0	0	0
c_000000027510	2	347	Primosomal protein N C-terminal domain	PF18074	NA	NA	NA	NA	MAG_118_2	0	0	0	0	0	0	0	0	0	0	0	0	0	0	0	0	0	0	0	0	0	0	0	0
c_000000022871	2614	3268	Translation-initiation factor 2	PF11987	NA	NA	NA	NA	MAG_118_2	0	0	0	0	0	0	0	0	0	0	0	0	0	0	0	0	0	0	0	0	0	0	0	0
c_000000018316	122	860	Tetracyclin repressor-like, C-terminal domain	PF09209	NA	NA	NA	NA	MAG_118_2	0	0	0	0	0	0	0	0	0	0	0	0	0	0	0	0	0	0	0	0	0	0	0	0
c_000000018316	959	1589	N-(5'phosphoribosyl)anthranilate (PRA) isomerase	PF00697	NA	NA	NA	NA	MAG_118_2	0	0	0	0	0	0	0	0	0	0	0	0	0	0	0	0	0	0	0	0	0	0	0	0
c_000000018316	1834	2611	NA	NA	NA	NA	NA	NA	MAG_118_2	0	0	0	0	0	0	0	0	0	0.878691	0	0	0	0	0	0	0	0	0	0	0	1	0	0
c_000000068499	895	1846	Domain of unknown function (DUF1730)	PF08331	NA	NA	NA	NA	MAG_118_2	0	0	0	0	0	0	0	0	0	1.33628	0	0	0	0	0	0	0	0	0	0	0	2	0	0
c_000000040528	2207	2504	D-ala D-ala ligase C-terminus	PF07478	NA	NA	NA	NA	MAG_118_2	0	0	0	0	0	0	0	0	0	0	0	0	0	0	0	0	0	0	0	0	0	0	0	0
c_000000078666	1991	3191	NA	NA	NA	NA	NA	NA	MAG_118_2	0	0	0	0	0	0	0	0	0	0	0	0	0	0	0	0	0	0	0	0	0	0	0	0
c_000000018552	90	1554	ATP synthase alpha/beta family, nucleotide-binding domain	PF00006	Pathway modules; Energy metabolism; ATP synthesis	M00157	F-type ATPase, prokaryotes and chloroplasts	M00157	MAG_118_2	0	0	0	0	0	0	0	0	0	0.389356	0	0	0	0	0	0	0	0	0	0	0	1	0	0
c_000000018552	1609	2014	ATP synthase, Delta/Epsilon chain, beta-sandwich domain	PF02823	Pathway modules; Energy metabolism; ATP synthesis	M00157	F-type ATPase, prokaryotes and chloroplasts	M00157	MAG_118_2	0	0	0	0	0	0	0	0	0	0	0	0	0	0	0	0	0	0	0	0	0	0	0	0
c_000000018552	2092	2437	NA	NA	NA	NA	NA	NA	MAG_118_2	0	0	0	0	0	0	0	0	0	0	0	0	0	0	0	0	0	0	0	0	0	0	0	0
c_000000055369	707	1841	Uncharacterized conserved protein (DUF2183)	PF09949	NA	NA	NA	NA	MAG_118_2	0	0	0	0	0	0	0	0	0	1.03411	0	0	0	0	0	0	0	0	0	0	0	2	0	0
c_000000065566	3360	3678	NA	NA	NA	NA	NA	NA	MAG_118_2	0	0	0	0	0	0	0	0	0	0	0	0	0	0	0	0	0	0	0	0	0	0	0	0
c_000000066357	3086	3284	Adenylylsulphate kinase	PF01583	NA	NA	NA	NA	MAG_118_2	0	0	0	0	0	0	0	0	0	0	0	0	0	0	0	0	0	0	0	0	0	0	0	0
c_000000068735	377	1166	Enoyl-(Acyl carrier protein) reductase	PF13561	NA	NA	NA	NA	MAG_118_2	0	0	0	0	0	0	0	0	0	1.69645	0	0	0	0	0	0	0	0	0	0	0	2	0	0
c_000000087213	887	1577	GrpE	PF01025	NA	NA	NA	NA	MAG_118_2	0	0	0	0	0	0	0	0	0	0	0	0	0	0	0	0	0	0	0	0	0	0	0	0
c_000000070393	2	1016	HD domain	PF13487	NA	NA	NA	NA	MAG_118_2	0	0	0	0	0	0	0	0	0	0	0	0	0	0	0	0	0	0	0	0	0	0	0	0
c_000000089827	295	3415	AcrB/AcrD/AcrF family	PF00873	NA	NA	NA	NA	MAG_118_2	0	0	0	0	0	0	0	0	0	0.643437	0	0	0	0	0	0	0	0	0	0	0	4	0	0
c_000000018870	1	1207	NA	NA	NA	NA	NA	NA	MAG_118_2	0	0	0	0	0	0	0	0	0	0	0	0	0	0	0	0	0	0	0	0	0	0	0	0
c_000000018870	1252	2182	ABC transporter	PF00005	NA	NA	NA	NA	MAG_118_2	0	0	0	0	0	0	0	0	0	1.35572	0	0	0	0	0	0	0	0	0	0	0	2	0	0
c_000000018870	2327	2732	ABC-2 family transporter protein	PF12730	NA	NA	NA	NA	MAG_118_2	0	0	0	0	0	0	0	0	0	0	0	0	0	0	0	0	0	0	0	0	0	0	0	0
c_000000051565	1919	4763	Right handed beta helix region	PF13229	NA	NA	NA	NA	MAG_118_2	0	0	0	0	0	0	0	0	0	0.710732	0	0	0	0	0	0	0	0	0	0	0	4	0	0
c_000000079692	1935	3270	NA	NA	NA	NA	NA	NA	MAG_118_2	0	0	0	0	0	0	0	0	0	1.29663	0	0	0	0	0	0	0	0	0	0	0	3	0	0
c_000000068730	443	2600	Protein of unknown function, DUF255	PF03190	NA	NA	NA	NA	MAG_118_2	0	0	0	0	0	0	0	0	0	0.485665	0	0	0	0	0	0	0	0	0	0	0	2	0	0
c_000000091608	2944	3481	Protein of unknown function (DUF2752)	PF10825	NA	NA	NA	NA	MAG_118_2	0	0	0	0	0	0	0	0	0	1.75389	0	0	0	0	0	0	0	0	0	0	0	1	0	0
c_000000078525	58	460	SelR domain	PF01641	NA	NA	NA	NA	MAG_118_2	0	0	0	0	0	0	0	0	0	0	0	0	0	0	0	0	0	0	0	0	0	0	0	0
c_000000084720	1570	1924	Cupin domain	PF07883	NA	NA	NA	NA	MAG_118_2	0	0	0	0	0	0	0	0	0	3.9345	0	0	0	0	0	0	0	0	0	0	0	1	0	0
c_000000084720	1	430	Polypeptide deformylase	PF01327	NA	NA	NA	NA	MAG_118_2	0	0	0	0	0	0	0	0	0	0	0	0	0	0	0	0	0	0	0	0	0	0	0	0
c_000000079992	1037	1643	NA	NA	NA	NA	NA	NA	MAG_118_2	0	0	0	0	0	0	0	0	0	0	0	0	0	0	0	0	0	0	0	0	0	0	0	0
c_000000079992	0	1041	ABC transporter transmembrane region	PF00664	NA	NA	NA	NA	MAG_118_2	0	0	0	0	0	0	0	0	0	0	0	0	0	0	0	0	0	0	0	0	0	0	0	0
c_000000070848	1744	3145	Biotin-lipoyl like	PF13533	NA	NA	NA	NA	MAG_118_2	0	0	0	0	0	0	0	0	0	0	0	0	0	0	0	0	0	0	0	0	0	0	0	0
c_000000070848	0	855	MacB-like periplasmic core domain	PF12704	NA	NA	NA	NA	MAG_118_2	0	0	0	0	0	0	0	0	0	0	0	0	0	0	0	0	0	0	0	0	0	0	0	0
c_000000086639	1	805	Glycosyl hydrolases family 2, sugar binding domain	PF02837	NA	NA	NA	NA	MAG_118_2	0	0	0	0	0	0	0	0	0	2.50186	0	0	0	0	0	0	0	0	0	0	0	3	0	0
c_000000077639	4276	5680	NA	NA	NA	NA	NA	NA	MAG_118_2	0	0	0	0	0	0	0	0	0	0	0	0	0	0	0	0	0	0	0	0	0	0	0	0
c_000000077639	3196	4063	Prokaryotic N-terminal methylation motif	PF07963	NA	NA	NA	NA	MAG_118_2	0	0	0	0	0	0	0	0	0	0.755804	0	0	0	0	0	0	0	0	0	0	0	1	0	0
c_000000077639	0	297	NA	NA	NA	NA	NA	NA	MAG_118_2	0	0	0	0	0	0	0	0	0	0	0	0	0	0	0	0	0	0	0	0	0	0	0	0
c_000000068735	1202	2903	Repeat domain in Vibrio, Colwellia, Bradyrhizobium and Shewanella	PF13517	NA	NA	NA	NA	MAG_118_2	0	0	0	0	0	0	0	0	0	0.643519	0	0	0	0	0	0	0	0	0	0	0	2	0	0
c_000000022871	2	692	NA	NA	NA	NA	NA	NA	MAG_118_2	0	0	0	0	0	0	0	0	0	1.03684	0	0	0	0	0	0	0	0	0	0	0	1	0	0
c_000000081141	2162	2582	NA	NA	NA	NA	NA	NA	MAG_118_2	0	0	0	0	0	0	0	0	0	0	0	0	0	0	0	0	0	0	0	0	0	0	0	0
c_000000078525	789	2205	GTP-binding GTPase N-terminal	PF13167	NA	NA	NA	NA	MAG_118_2	0	0	0	0	0	0	0	0	0	0.798865	0	0	0	0	0	0	0	0	0	0	0	2	0	0
c_000000071565	1	913	Esterase PHB depolymerase	PF10503	NA	NA	NA	NA	MAG_118_2	0	0	0	0	0	0	0	0	0	2.09108	0	0	0	0	0	0	0	0	0	0	0	3	0	0
c_000000066357	632	2993	HEAT repeats	PF13646	NA	NA	NA	NA	MAG_118_2	0	0	0	0	0	0	0	0	0	0	0	0	0	0	0	0	0	0	0	0	0	0	0	0
c_000000056445	1	1720	von Willebrand factor type A domain	PF00092	NA	NA	NA	NA	MAG_118_2	0	0	0	0	0	0	0	0	0	0	0	0	0	0	0	0	0	0	0	0	0	0	0	0
c_000000036861	1255	1630	Response regulator receiver domain	PF00072	NA	NA	NA	NA	MAG_118_2	0	0	0	0	0	0	0	0	0	6.80402	0	0	0	0	0	0	0	0	0	0	0	2	0	0
c_000000033357	1447	3520	3??? DNA-binding domain (3???BD)	PF17764	NA	NA	NA	NA	MAG_118_2	0	0	0	0	0	0	0	0	0	0.263355	0	0	0	0	0	0	0	0	0	0	0	1	0	0
c_000000094388	286	3025	NA	NA	NA	NA	NA	NA	MAG_118_2	0	0	0	0	0	0	0	0	0	0.184998	0	0	0	0	0	0	0	0	0	0	0	1	0	0
c_000000076940	0	801	Binding-protein-dependent transport system inner membrane component	PF00528	NA	NA	NA	NA	MAG_118_2	0	0	0	0	0	0	0	0	0	0	0	0	0	0	0	0	0	0	0	0	0	0	0	0
c_000000050393	1	241	NA	NA	NA	NA	NA	NA	MAG_118_2	0	0	0	0	0	0	0	0	0	0	0	0	0	0	0	0	0	0	0	0	0	0	0	0
c_000000076508	452	2012	Exonuclease VII, large subunit	PF02601	NA	NA	NA	NA	MAG_118_2	0	0	0	0	0	0	0	0	0	0.729534	0	0	0	0	0	0	0	0	0	0	0	2	0	0
c_000000087721	0	387	NA	NA	NA	NA	NA	NA	MAG_118_2	0	0	0	0	0	0	0	0	0	3.16411	0	0	0	0	0	0	0	0	0	0	0	1	0	0
c_000000066188	1	1480	Methyl-accepting chemotaxis protein (MCP) signalling domain	PF00015	NA	NA	NA	NA	MAG_118_2	0	0	0	0	0	0	0	0	0	1.12155	0	0	0	0	0	0	0	0	0	0	0	3	0	0
c_000000064820	3675	4635	NA	NA	NA	NA	NA	NA	MAG_118_2	0	0	0	0	0	0	0	0	0	0.663581	0	0	0	0	0	0	0	0	0	0	0	1	0	0
c_000000064820	1331	2126	CPBP intramembrane metalloprotease	PF02517	NA	NA	NA	NA	MAG_118_2	0	0	0	0	0	0	0	0	0	0.835679	0	0	0	0	0	0	0	0	0	0	0	1	0	0
c_000000061292	1	901	Aconitase family (aconitate hydratase)	PF00330	NA	NA	NA	NA	MAG_118_2	0	0	0	0	0	0	0	0	0	0	0	0	0	0	0	0	0	0	0	0	0	0	0	0
c_000000060380	1949	2153	NA	NA	NA	NA	NA	NA	MAG_118_2	0	0	0	0	0	0	0	0	0	0	0	0	0	0	0	0	0	0	0	0	0	0	0	0
c_000000060380	1	1939	NA	NA	NA	NA	NA	NA	MAG_118_2	0	0	0	0	0	0	0	0	0	0.273609	0	0	0	0	0	0	0	0	0	0	0	1	0	0
c_000000058508	2	668	N-6 DNA Methylase	PF02384	NA	NA	NA	NA	MAG_118_2	0	0	0	0	0	0	0	0	0	1.13957	0	0	0	0	0	0	0	0	0	0	0	1	0	0
c_000000056084	2429	3002	Telomere recombination	PF01300	NA	NA	NA	NA	MAG_118_2	0	0	0	0	0	0	0	0	0	1.46316	0	0	0	0	0	0	0	0	0	0	0	1	0	0
c_000000056084	2264	2405	NA	NA	NA	NA	NA	NA	MAG_118_2	0	0	0	0	0	0	0	0	0	0	0	0	0	0	0	0	0	0	0	0	0	0	0	0
c_000000094387	2	2009	Trehalase	PF01204	NA	NA	NA	NA	MAG_118_2	0	0	0	0	0	0	0	0	0	0.26522	0	0	0	0	0	0	0	0	0	0	0	1	0	0
c_000000092155	2736	3474	NA	NA	NA	NA	NA	NA	MAG_118_2	0	0	0	0	0	0	0	0	0	0	0	0	0	0	0	0	0	0	0	0	0	0	0	0
c_000000088771	166	379	NA	NA	NA	NA	NA	NA	MAG_118_2	0	0	0	0	0	0	0	0	0	0	0	0	0	0	0	0	0	0	0	0	0	0	0	0
c_000000084235	636	891	NA	NA	NA	NA	NA	NA	MAG_118_2	0	0	0	0	0	0	0	0	0	9.62696	0	0	0	0	0	0	0	0	0	0	0	1	0	0
c_000000084235	101	470	NA	NA	NA	NA	NA	NA	MAG_118_2	0	0	0	0	0	0		0	0	3.5349	0	0	0	0	0	0	0	0	2	0	0	1	0	0
c_000000082747	2560	3037	Transcriptional regulator	PF02082	NA	NA	NA	NA	MAG_118_2	0	0	0	0	0	0	0	0	0	0	0	0	0	0	0	0	0	0	0	0	0	0	0	0
c_000000080635	2720	3497	NADH ubiquinone oxidoreductase, 20 Kd subunit	PF01058	NA	NA	NA	NA	MAG_118_2	0	0	0	0	0	0	0	0	0	0	0	0	0	0	0	0	0	0	0	0	0	0	0	0
c_000000070843	1	82	NA	NA	NA	NA	NA	NA	MAG_118_2	0	0	0	0	0	0	0	0	0	0	0	0	0	0	0	0	0	0	0	0	0	0	0	0
c_000000065443	948	1434	FlgN protein	PF05130	NA	NA	NA	NA	MAG_118_2	0	0	0	0	0	0	0	0	0	0	0	0	0	0	0	0	0	0	0	0	0	0	0	0
c_000000065443	2	86	NA	NA	NA	NA	NA	NA	MAG_118_2	0	0	0	0	0	0	0	0	0	0	0	0	0	0	0	0	0	0	0	0	0	0	0	0
c_000000053587	2946	3675	Sodium:solute symporter family	PF00474	NA	NA	NA	NA	MAG_118_2	0	0	0	0	0	0	0	0	0	0.956571	0	0	0	0	0	0	0	0	0	0	0	1	0	0
c_000000046075	2660	3746	Ultra-violet resistance protein B	PF12344	NA	NA	NA	NA	MAG_118_2	0	0	0	0	0	0	0	0	0	0.560593	0	0	0	0	0	0	0	0	0	0	0	1	0	0
c_000000039739	3032	4166	ABC-2 family transporter protein	PF12698	NA	NA	NA	NA	MAG_118_2	0	0	0	0	0	0	0	0	0	0	0	0	0	0	0	0	0	0	0	0	0	0	0	0
c_000000028795	841	1465	Domain of unknown function (DUF4276)	PF14103	NA	NA	NA	NA	MAG_118_2	0	0	0	0	0	0	0	0	0	0	0	0	0	0	0	0	0	0	0	0	0	0	0	0
c_000000087426	897	1170	NA	NA	NA	NA	NA	NA	MAG_118_2	0	0	0	0	0	0	0	0	0	7.93802	0	0	0	0	0	0	0	0	0	0	0	1	0	0
c_000000076746	1075	2845	Putative modulator of DNA gyrase	PF01523	NA	NA	NA	NA	MAG_118_2	0	0	0	0	0	0	0	0	0	0.603033	0	0	0	0	0	0	0	0	0	0	0	2	0	0
c_000000051978	3886	4915	Enolase C-terminal domain-like	PF13378	NA	NA	NA	NA	MAG_118_2	0	0	0	0	0	0	0	0	0	1.19459	0	0	0	0	0	0	0	0	0	0	0	2	0	0
c_000000070843	771	1845	LTXXQ motif family protein	PF07813	NA	NA	NA	NA	MAG_118_2	0	0	0	0	0	0	0	0	0	0	0	0	0	0	0	0	0	0	0	0	0	0	0	0
c_000000020706	2	842	FtsX-like permease family	PF02687	NA	NA	NA	NA	MAG_118_2	0	0	0	0	0	0	0	0	0	0	0	0	0	0	0	0	0	0	0	0	0	0	0	0
c_000000066065	4520	5372	DEAD/DEAH box helicase	PF00270	NA	NA	NA	NA	MAG_118_2	0	0	0	0	0	0	0	0	0	0	0	0	0	0	0	0	0	0	0	0	0	0	0	0
c_000000058142	0	102	NA	NA	NA	NA	NA	NA	MAG_118_2	0	0	0	0	0	0	0	0	0	0	0	0	0	0	0	0	0	0	0	0	0	0	0	0
c_000000062969	1810	3403	ATPase family associated with various cellular activities (AAA)	PF00004	NA	NA	NA	NA	MAG_118_2	0	0	0	0	0	0	0	0	0	0	0	0	0	0	0	0	0	0	0	0	0	0	0	0
c_000000061385	608	1346	Response regulator receiver domain	PF00072	NA	NA	NA	NA	MAG_118_2	0	0	0	0	0	0	0	0	0	0	0	0	0	0	0	0	0	0	0	0	0	0	0	0
c_000000030281	1095	2112	RNA 3'-terminal phosphate cyclase	PF01137	NA	NA	NA	NA	MAG_118_2	0	0	0	0	0	0	0	0	0	0	0	0	0	0	0	0	0	0	0	0	0	0	0	0
c_000000087387	3253	3607	Carbohydrate-binding family 9	PF16011	NA	NA	NA	NA	MAG_118_2	0	0	0	0	0	0	0	0	0	0	0	0	0	0	0	0	0	0	0	0	0	0	0	0
c_000000082264	2385	3297	Stage II sporulation protein E (SpoIIE)	PF07228	NA	NA	NA	NA	MAG_118_2	0	0	0	0	0	0	0	0	0	0.696043	0	0	0	0	0	0	0	0	0	0	0	1	0	0
c_000000027009	3535	4576	Repeat domain in Vibrio, Colwellia, Bradyrhizobium and Shewanella	PF13517	NA	NA	NA	NA	MAG_118_2	0	0	0	0	0	0	0	0	0	0.596242	0	0	0	0	0	0	0	0	0	0	0	1	0	0
c_000000074224	1680	2796	NA	NA	NA	NA	NA	NA	MAG_118_2	0	0	0	0	0	0	0	0	0	0	0	0	0	0	0	0	0	0	0	0	0	0	0	0
c_000000062296	0	1755	PQQ-like domain	PF13360	NA	NA	NA	NA	MAG_118_2	0	0	0	0	0	0	0	0	0	0.632558	0	0	0	0	0	0	0	0	0	0	0	2	0	0
c_000000055744	1812	2415	ATP synthase delta (OSCP) subunit	PF00213	Pathway modules; Energy metabolism; ATP synthesis	M00157	F-type ATPase, prokaryotes and chloroplasts	M00157	MAG_118_2	0	0	0	0	0	0	0	0	0	0	0	0	0	0	0	0	0	0	0	0	0	0	0	0
c_000000040528	1	853	Integral membrane protein TerC family	PF03741	NA	NA	NA	NA	MAG_118_2	0	0	0	0	0	0	0	0	0	0.764876	0	0	0	0	0	0	0	0	0	0	0	1	0	0
c_000000037696	4778	5864	Glycogen debranching enzyme N terminal	PF12439	NA	NA	NA	NA	MAG_118_2	0	0	0	0	0	0	0	0	0	0.552864	0	0	0	0	0	0	0	0	0	0	0	1	0	0
c_000000023872	2	497	NA	NA	NA	NA	NA	NA	MAG_118_2	0	0	0	0	0	0	0	0	0	1.8393	0	0	0	0	0	0	0	0	0	0	0	1	0	0
c_000000091527	420	897	FabA-like domain	PF07977	Pathway modules; Lipid metabolism; Fatty acid metabolism!!!Pathway modules; Metabolism of cofactors and vitamins; Cofactor and vitamin metabolism	M00083!!!M00572	Fatty acid biosynthesis, elongation!!!Pimeloyl-ACP biosynthesis, BioC-BioH pathway, malonyl-ACP => pimeloyl-ACP	M00083!!!M00572	MAG_118_2	0	0	0	0	0	0	0	0	0	0	0	0	0	0	0	0	0	0	0	0	0	0	0	0
c_000000088071	1301	2201	NUBPL iron-transfer P-loop NTPase	PF10609	NA	NA	NA	NA	MAG_118_2	0	0	0	0	0	0	0	0	0	1.42972	0	0	0	0	0	0	0	0	0	0	0	2	0	0
c_000000079992	1786	2326	NA	NA	NA	NA	NA	NA	MAG_118_2	0	0	0	0	0	0	0	0	0	0	0	0	0	0	0	0	0	0	0	0	0	0	0	0
c_000000069639	2	896	Response regulator receiver domain	PF00072	NA	NA	NA	NA	MAG_118_2	0	0	0	0	0	0	0	0	0	0	0	0	0	0	0	0	0	0	0	0	0	0	0	0
c_000000065751	2524	3529	Calcineurin-like phosphoesterase	PF00149	NA	NA	NA	NA	MAG_118_2	0	0	0	0	0	0	0	0	0	0.60754	0	0	0	0	0	0	0	0	0	0	0	1	0	0
c_000000019582	2	401	NA	NA	NA	NA	NA	NA	MAG_118_2	0	0	0	0	0	0	0	0	0	0	0	0	0	0	0	0	0	0	0	0	0	0	0	0
c_000000048879	4341	4605	NA	NA	NA	NA	NA	NA	MAG_118_2	0	0	0	0	0	0	0	0	0	0	0	0	0	0	0	0	0	0	0	0	0	0	0	0
c_000000037975	2886	4665	RecJ OB domain	PF17768	NA	NA	NA	NA	MAG_118_2	0	0	0	0	0	0	0	0	0	0.299184	0	0	0	0	0	0	0	0	0	0	0	1	0	0
c_000000045351	2380	2887	NA	NA	NA	NA	NA	NA	MAG_118_2	0	0	0	0	0	0	0	0	0	1.77115	0	0	0	0	0	0	0	0	0	0	0	1	0	0
c_000000077126	2	668	Citrate transporter	PF03600	NA	NA	NA	NA	MAG_118_2	0	0	0	0	0	0	0	0	0	0	0	0	0	0	0	0	0	0	0	0	0	0	0	0
c_000000071126	3160	3307	AFG1-like ATPase	PF03969	NA	NA	NA	NA	MAG_118_2	0	0	0	0	0	0	0	0	0	0	0	0	0	0	0	0	0	0	0	0	0	0	0	0
c_000000071126	508	1402	AAA domain	PF13614	NA	NA	NA	NA	MAG_118_2	0	0	0	0	0	5.06054	0	0	0	4.30902	0	0	0	0	0	0	0	3	0	0	0	6	0	0
c_000000059150	3228	3765	RF-1 domain	PF00472	NA	NA	NA	NA	MAG_118_2	0	0	0	0	0	0	0	0	0	0	0	0	0	0	0	0	0	0	0	0	0	0	0	0
c_000000059150	0	180	NA	NA	NA	NA	NA	NA	MAG_118_2	0	0	0	0	0	0	0	0	0	0	0	0	0	0	0	0	0	0	0	0	0	0	0	0
c_000000053462	2	1880	HEAT repeats	PF13646	NA	NA	NA	NA	MAG_118_2	0	0	0	0	0	0	0	0	0	0	0	0	0	0	0	0	0	0	0	0	0	0	0	0
c_000000050966	956	1844	NA	NA	NA	NA	NA	NA	MAG_118_2	0	0	0	0	0	3.41614	0	0	0	0	0		0	0	0	0	0	2	0	0	0	0	0	1
c_000000049670	3190	4531	Vacuole effluxer Atg22 like	PF11700	NA	NA	NA	NA	MAG_118_2	0	0	0	0	0	0	0	0	0	0.423882	0	0	0	0	0	0	0	0	0	0	0	1	0	0
c_000000042974	836	1529	PEP-CTERM motif	PF07589	NA	NA	NA	NA	MAG_118_2	0	0	0	0	0	0	0	0	0	0	0	0	0	0	0	0	0	0	0	0	0	0	0	0
c_000000038846	1083	2235	Radical SAM superfamily	PF04055	Pathway modules; Metabolism of cofactors and vitamins; Cofactor and vitamin metabolism	M00121	Heme biosynthesis, plants and bacteria, glutamate => heme	M00121	MAG_118_2	0	0	0	0	0	0	0	0	0	1.51972	0	0	0	0	0	0	0	0	0	0	0	3	0	0
c_000000038846	386	890	Inner membrane component of T3SS, cytoplasmic domain	PF16697	NA	NA	NA	NA	MAG_118_2	0	0	0	0	0	0	0	0	0	0	0	0	0	0	0	0	0	0	0	0	0	0	0	0
c_000000024782	4993	5446	NA	NA	NA	NA	NA	NA	MAG_118_2	0	0	0	0	0	0	0	0	0	0	0	0	0	0	0	0	0	0	0	0	0	0	0	0
c_000000094045	37	352	NA	NA	NA	NA	NA	NA	MAG_118_2	0	0	0	0	0	0	0	0	0	0	0	0	0	0	0	0	0	0	0	0	0	0	0	0
c_000000094021	3442	4420	Glycosyl transferase family 2	PF00535	NA	NA	NA	NA	MAG_118_2	0	0	0	0	0	0	0	0	0	0.637456	0	0	0	0	0	0	0	0	0	0	0	1	0	0
c_000000094021	620	2033	VanZ like family	PF04892	NA	NA	NA	NA	MAG_118_2	0	0	0	0	0	0	0	0	0	0.407445	0	0	0	0	0	0	0	0	0	0	0	1	0	0
c_000000092533	1343	2393	Curli production assembly/transport component CsgG	PF03783	NA	NA	NA	NA	MAG_118_2	0	0	0	0	0	0	0	0	0	1.73712	0	0	0	0	0	0	0	0	0	0	0	3	0	0
c_000000085165	1	376	NA	NA	NA	NA	NA	NA	MAG_118_2	0	0	0	0	0	0	0	0	0	0	0	0	0	0	0	0	0	0	0	0	0	0	0	0
c_000000056077	3255	3738	NA	NA	NA	NA	NA	NA	MAG_118_2	0	0	0	0	0	0	0	0	0	0	0	0	0	0	0	0	0	0	0	0	0	0	0	0
c_000000091380	2	938	Radical SAM superfamily	PF04055	NA	NA	NA	NA	MAG_118_2	0	0	0	0	0	0	0	0	0	0	0	0	0	0	0	0	0	0	0	0	0	0	0	0
c_000000079572	2786	4184	Beta-Casp domain	PF10996	NA	NA	NA	NA	MAG_118_2	0	0	0	0	0	0	0	0	0	0	0	0	0	0	0	0	0	0	0	0	0	0	0	0
c_000000076260	588	1833	Beta-ketoacyl synthase, N-terminal domain	PF00109	Pathway modules; Lipid metabolism; Fatty acid metabolism!!!Pathway modules; Lipid metabolism; Fatty acid metabolism!!!Pathway modules; Lipid metabolism; Fatty acid metabolism!!!Pathway modules; Metabolism of cofactors and vitamins; Cofactor and vitamin metabolism	M00083!!!M00873!!!M00874!!!M00572	Fatty acid biosynthesis, elongation!!!Fatty acid biosynthesis in mitochondria, animals!!!Fatty acid biosynthesis in mitochondria, fungi!!!Pimeloyl-ACP biosynthesis, BioC-BioH pathway, malonyl-ACP => pimeloyl-ACP	M00083!!!M00873!!!M00874!!!M00572	MAG_118_2	0	0	0	0	0	0	0	0	0	0	0	0	0	0	0	0	0	0	0	0	0	0	0	0
c_000000075708	4609	5065	NA	NA	NA	NA	NA	NA	MAG_118_2	0	0	0	0	0	0	0	0	0	0	0	0	0	0	0	0	0	0	0	0	0	0	0	0
c_000000075708	4096	4609	Biopolymer transport protein ExbD/TolR	PF02472	NA	NA	NA	NA	MAG_118_2	0	0	0	0	0	0	0	0	0	1.72949	0	0	0	0	0	0	0	0	0	0	0	1	0	0
c_000000050725	2843	3032	NA	NA	NA	NA	NA	NA	MAG_118_2	0	0	0	0	0	0	0	0	0	0	0	0	0	0	0	0	0	0	0	0	0	0	0	0
c_000000075708	701	1703	von Willebrand factor type A domain	PF13768	NA	NA	NA	NA	MAG_118_2	0	0	0	0	0	0	0	0	0	3.09521	0	0	0	0	0	0	0	0	0	0	0	5	0	0
c_000000073260	2427	3318	NA	NA	NA	NA	NA	NA	MAG_118_2	0	0	0	0	0	1.71585	0	0	0	0.721199	0	0	0	0	0	0	0	1	0	0	0	1	0	0
c_000000073260	1670	2348	PEP-CTERM motif	PF07589	NA	NA	NA	NA	MAG_118_2	0	0	0	0	0	7.33648		0	0	0	0	0	0	0	0	0	0	3	2	0	0	0	0	0
c_000000094879	1196	2132	NADH dehydrogenase	PF00146	NA	NA	NA	NA	MAG_118_2	0	0	0	0	0	0	0	0	0	0.689397	0	0	0	0	0	0	0	0	0	0	0	1	0	0
c_000000052788	1592	1979	Ribosomal protein S11	PF00411	NA	NA	NA	NA	MAG_118_2	0	0	0	0	0	0	0	0	0	3.16411	0	0	0	0	0	0	0	0	0	0	0	1	0	0
c_000000046092	2409	3045	NA	NA	NA	NA	NA	NA	MAG_118_2	0	0	0	0	0	0	0	0	0	0	0	0	0	0	0	0	0	0	0	0	0	0	0	0
c_000000046092	1401	2382	Sulfatase-modifying factor enzyme 1	PF03781	NA	NA	NA	NA	MAG_118_2	0	0	0	0	0	0	0	0	0	0.65238	0	0	0	0	0	0	0	0	0	0	0	1	0	0
c_000000046092	0	81	NA	NA	NA	NA	NA	NA	MAG_118_2	0	0	0	0	0	0	0	0	0	0	0	0	0	0	0	0	0	0	0	0	0	0	0	0
c_000000045420	1839	2850	Glutamyl-tRNAGlu reductase, N-terminal domain	PF05201	Pathway modules; Metabolism of cofactors and vitamins; Cofactor and vitamin metabolism!!!Pathway modules; Metabolism of cofactors and vitamins; Cofactor and vitamin metabolism!!!Pathway modules; Metabolism of cofactors and vitamins; Cofactor and vitamin metabolism	M00846!!!M00121!!!M00926	Siroheme biosynthesis, glutamyl-tRNA => siroheme!!!Heme biosynthesis, plants and bacteria, glutamate => heme!!!Heme biosynthesis, bacteria, glutamyl-tRNA => coproporphyrin III => heme	M00846!!!M00121!!!M00926	MAG_118_2	0	0	0	0	0	0	0	0	0	1.20758	0	0	0	0	0	0	0	0	0	0	0	2	0	0
c_000000037860	1940	2849	YidC periplasmic domain	PF14849	NA	NA	NA	NA	MAG_118_2	0	0	0	0	0	0	0	0	0	0	0	0	0	0	0	0	0	0	0	0	0	0	0	0
c_000000091043	2262	3024	NA	NA	NA	NA	NA	NA	MAG_118_2	0	0	0	0	0	0	0	0	0	1.82354	0	0	0	0	0	0	0	0	0	0	0	2	0	0
c_000000091043	148	2140	NA	NA	NA	NA	NA	NA	MAG_118_2	0	0	0	0	0	0	0	0	0	0	0	0	0	0	0	0	0	0	0	0	0	0	0	0
c_000000091043	0	132	NA	NA	NA	NA	NA	NA	MAG_118_2	0	0	0	0	0	0	0	0	0	0	0	0	0	0	0	0	0	0	0	0	0	0	0	0
c_000000070355	2	1265	Putative glucoamylase	PF10091	NA	NA	NA	NA	MAG_118_2	0	0	0	0	0	0	0	0	0	0	0	0	0	0	0	0	0	0	0	0	0	0	0	0
c_000000057347	148	1177	NQR2, RnfD, RnfE family	PF03116	NA	NA	NA	NA	MAG_118_2	0	0	0	0	0	0	0	0	0	0	0	0	0	0	0	0	0	0	0	0	0	0	0	0
c_000000059150	1948	3202	NA	NA	NA	NA	NA	NA	MAG_118_2	0	0	0	0	0	0	0	0	0	0.456124	0	0	0	0	0	0	0	0	0	0	0	1	0	0
c_000000069682	490	1111	Transcription termination factor nusG	PF02357	NA	NA	NA	NA	MAG_118_2	0	0	0	0	0	0	0	0	0	0	0	0	0	0	0	0	0	0	0	0	0	0	0	0
c_000000042538	2660	2900	Iron-sulfur binding domain of endonuclease III	PF10576	NA	NA	NA	NA	MAG_118_2	0	0	0	0	0	0	0	0	0	0	0	0	0	0	0	0	0	0	0	0	0	0	0	0
c_000000063125	2105	3533	Glycosyl hydrolases family 2, TIM barrel domain	PF02836	NA	NA	NA	NA	MAG_118_2	0	0	0	0	0	0	0	0	0	0.3941	0	0	0	0	0	0	0	0	0	0	0	1	0	0
c_000000091600	2977	3076	NA	NA	NA	NA	NA	NA	MAG_118_2	0	0	0	0	0	0	0	0	0	0	0	0	0	0	0	0	0	0	0	0	0	0	0	0
c_000000080981	2617	3937	Radical SAM ThiC family	PF01964	Pathway modules; Metabolism of cofactors and vitamins; Cofactor and vitamin metabolism!!!Pathway modules; Metabolism of cofactors and vitamins; Cofactor and vitamin metabolism!!!Pathway modules; Metabolism of cofactors and vitamins; Cofactor and vitamin metabolism!!!Pathway modules; Metabolism of cofactors and vitamins; Cofactor and vitamin metabolism	M00127!!!M00895!!!M00896!!!M00897	Thiamine biosynthesis, prokaryotes, AIR (+ DXP/tyrosine) => TMP/TPP!!!Thiamine biosynthesis, prokaryotes, AIR (+ DXP/glycine) => TMP/TPP!!!Thiamine biosynthesis, archaea, AIR (+ NAD+) => TMP/TPP!!!Thiamine biosynthesis, plants, AIR (+ NAD+) => TMP/thiamine/TPP	M00127!!!M00895!!!M00896!!!M00897	MAG_118_2	0	0	0	0	0	0	0	0	0	1.30226	0	0	0	0	0	0	0	0	0	0	0	3	0	0
c_000000024898	3010	3226	NA	NA	NA	NA	NA	NA	MAG_118_2	0	0	0	0	0	0	0	0	0	0	0	0	0	0	0	0	0	0	0	0	0	0	0	0
c_000000090753	3164	3497	NA	NA	NA	NA	NA	NA	MAG_118_2	0	0	0	0	0	0	0	0	0	0	0	0	0	0	0	0	0	0	0	0	0	0	0	0
c_000000084513	2145	2940	DNA methylase	PF01555	NA	NA	NA	NA	MAG_118_2	0	0	0	0	0	0	0	0	0	0	0	0	0	0	0	0	0	0	0	0	0	0	0	0
c_000000078033	2968	3655	Peptidase family M20/M25/M40	PF01546	NA	NA	NA	NA	MAG_118_2	0	0	0	0	0	0	0	0	0	0	0	0	0	0	0	0	0	0	0	0	0	0	0	0
c_000000057753	3077	3629	Macro domain	PF01661	NA	NA	NA	NA	MAG_118_2	0	0	0	0	0	0	0	0	0	1.51163	0	0	0	0	0	0	0	0	0	0	0	1	0	0
c_000000072570	1073	1751	NA	NA	NA	NA	NA	NA	MAG_118_2	0	0	0	0	0	0	0	0	0	2.13558	0	0	0	0	0	0	0	0	0	0	0	2	0	0
c_000000074000	4791	5532	NA	NA	NA	NA	NA	NA	MAG_118_2	0	0	0	0	0	0	0	0	0	0.928317	0	0	0	0	0	0	0	0	0	0	0	1	0	0
c_000000057464	1541	1925	Ribosomal protein S20	PF01649	NA	NA	NA	NA	MAG_118_2	0	0	0	0	0	0	0	0	0	0	0	0	0	0	0	0	0	0	0	0	0	0	0	0
c_000000048056	6280	6376	NA	NA	NA	NA	NA	NA	MAG_118_2	0	0	0	0	0	0	0	0	0	0	0	0	0	0	0	0	0	0	0	0	0	0	0	0
c_000000043208	2396	3233	NA	NA	NA	NA	NA	NA	MAG_118_2	0	0	0	0	0	0	0	0	0	0	0	0	0	0	0	0	0	0	0	0	0	0	0	0
c_000000043208	0	1044	LUD domain	PF02589	NA	NA	NA	NA	MAG_118_2	0	0	0	0	0	0	0		0	0	0	0	0	0	0	0	0	0	0	1	0	0	0	0
c_000000048481	365	974	Adenylate kinase	PF00406	NA	NA	NA	NA	MAG_118_2	0	0	0	0	0	0	0	0	0	0	0	0	0	0	0	0	0	0	0	0	0	0	0	0
c_000000058463	2481	2886	PilZ domain	PF07238	NA	NA	NA	NA	MAG_118_2	0	0	0	0	0	0	0	0	0	2.82792	0	0	0	0	0	0	0	0	0	0	0	1	0	0
c_000000036861	1626	2127	Chemotaxis phosphatase CheX	PF13690	NA	NA	NA	NA	MAG_118_2	0	0	0	0	0	0	0	0	0	0	0	0	0	0	0	0	0	0	0	0	0	0	0	0
c_000000089143	436	1225	Type III pantothenate kinase	PF03309	Pathway modules; Metabolism of cofactors and vitamins; Cofactor and vitamin metabolism	M00120	Coenzyme A biosynthesis, pantothenate => CoA	M00120	MAG_118_2	0	0	0	0	0	2.12349	0	0	0	0	0	0	0	0	0	0	0	1	0	0	0	0	0	0
c_000000071023	310	1114	Udp N-acetylglucosamine O-acyltransferase; Domain 2	PF13720	Pathway modules; Glycan metabolism; Lipopolysaccharide metabolism!!!Pathway modules; Glycan metabolism; Lipopolysaccharide metabolism	M00060!!!M00866	KDO2-lipid A biosynthesis, Raetz pathway, LpxL-LpxM type!!!KDO2-lipid A biosynthesis, Raetz pathway, non-LpxL-LpxM type	M00060!!!M00866	MAG_118_2	0	0	0	0	0	0	0	0	0	0	0	0	0	0	0	0	0	0	0	0	0	0	0	0
c_000000027510	1620	2751	AAA domain, putative AbiEii toxin, Type IV TA system	PF13304	NA	NA	NA	NA	MAG_118_2	0	0	0	0	0	0	0	0	0	0	0	0	0	0	0	0	0	0	0	0	0	0	0	0
c_000000084852	3078	3717	Enoyl-(Acyl carrier protein) reductase	PF13561	Pathway modules; Lipid metabolism; Fatty acid metabolism!!!Pathway modules; Metabolism of cofactors and vitamins; Cofactor and vitamin metabolism	M00083!!!M00572	Fatty acid biosynthesis, elongation!!!Pimeloyl-ACP biosynthesis, BioC-BioH pathway, malonyl-ACP => pimeloyl-ACP	M00083!!!M00572	MAG_118_2	0	0	0	0	0	0	0	0	0	0	0	0	0	0	0	0	0	0	0	0	0	0	0	0
c_000000041023	917	1220	NA	NA	NA	NA	NA	NA	MAG_118_2	0	0	0	0	0	0	0	0	0	0	0	0	0	0	0	0	0	0	0	0	0	0	0	0
c_000000037975	1	595	Major Facilitator Superfamily	PF07690	NA	NA	NA	NA	MAG_118_2	0	0	0	0	0	0	0	0	0	0	0	0	0	0	0	0	0	0	0	0	0	0	0	0
c_000000024007	1	520	NA	NA	NA	NA	NA	NA	MAG_118_2	0	0	0	0	0	0	0	0	0	1.69485	0	0	0	0	0	0	0	0	0	0	0	1	0	0
c_000000091566	2	359	Thymidylate kinase	PF02223	NA	NA	NA	NA	MAG_118_2	0	0	0	0	0	0	0	0	0	0	0	0	0	0	0	0	0	0	0	0	0	0	0	0
c_000000068142	1636	2062	NA	NA	NA	NA	NA	NA	MAG_118_2	0	0	0	0	0	0	0	0	0	2.52775	0	0	0	0	0	0	0	0	0	0	0	1	0	0
c_000000068142	1	598	NA	NA	NA	NA	NA	NA	MAG_118_2	0	0	0	0	0	0	0	0	0	0	0	0	0	0	0	0	0	0	0	0	0	0	0	0
c_000000036798	1374	2058	Response regulator receiver domain	PF00072	Signature modules; Gene set; Drug resistance	M00745	Imipenem resistance, repression of porin OprD	M00745	MAG_118_2	0	0	0	0	0	0	0	0	0	3.17735	0	0	0	0	0	0	0	0	0	0	0	3	0	0
c_000000062969	3432	3780	NA	NA	NA	NA	NA	NA	MAG_118_2	0	0	0	0	0	0	0	0	0	4.11334	0	0	0	0	0	0	0	0	0	0	0	1	0	0
c_000000036798	1	1363	Histidine kinase-, DNA gyrase B-, and HSP90-like ATPase	PF02518	NA	NA	NA	NA	MAG_118_2	0	0	0	0	0	0	0	0	0	0	0	0	0	0	0	0	0	0	0	0	0	0	0	0
c_000000036174	0	258	NA	NA	NA	NA	NA	NA	MAG_118_2	0	0	0	0	0	0	0	0	0	0	0	0	0	0	0	0	0	0	0	0	0	0	0	0
c_000000034669	1	253	NA	NA	NA	NA	NA	NA	MAG_118_2	0	0	0	0	0	0	0	0	0	0	0	0	0	0	0	0	0	0	0	0	0	0	0	0
c_000000094349	3617	3818	NA	NA	NA	NA	NA	NA	MAG_118_2	0	0	0	0	0	0	0	0	0	0	0	0	0	0	0	0	0	0	0	0	0	0	0	0
c_000000085165	1948	2770	NA	NA	NA	NA	NA	NA	MAG_118_2	0	0	0	0	0	0	0	0	0	0.82568	0	0	0	0	0	0	0	0	0	0	0	1	0	0
c_000000080981	4328	4490	NA	NA	NA	NA	NA	NA	MAG_118_2	0	0	0	0	0	0	0	0	0	0	0	0	0	0	0	0	0	0	0	0	0	0	0	0
c_000000080981	1478	1844	NA	NA	NA	NA	NA	NA	MAG_118_2	0	0	0	0	0	0	0	0	0	14.4789	0	0	0	0	0	0	0	0	0	0	0	4	0	0
c_000000063125	438	1614	Aldose 1-epimerase	PF01263	Pathway modules; Carbohydrate metabolism; Other carbohydrate metabolism	M00632	Galactose degradation, Leloir pathway, galactose => alpha-D-glucose-1P	M00632	MAG_118_2	0	0	0	0	0	0	0	0	0	0	0	0	0	0	0	0	0	0	0	0	0	0	0	0
c_000000073886	966	1218	NA	NA	NA	NA	NA	NA	MAG_118_2	0	0	0	0	0	0	0	0	0	0	0	0	0	0	0	0	0	0	0	0	0	0	0	0
c_000000023549	2	608	Rnf-Nqr subunit, membrane protein	PF02508	NA	NA	NA	NA	MAG_118_2	0	0	0	0	0	0	0	0	0	0	0	0	0	0	0	0	0	0	0	0	0	0	0	0
c_000000089428	577	1123	HD domain	PF01966	NA	NA	NA	NA	MAG_118_2	0	0	0	0	0	0	0	0	0	1.54928	0	0	0	0	0	0	0	0	0	0	0	1	0	0
c_000000074480	2	1025	Protein of unknown function (DUF2961)	PF11175	NA	NA	NA	NA	MAG_118_2	0	0	0	0	0	0	0	0	0	1.19197	0	0	0	0	0	0	0	0	0	0	0	2	0	0
c_000000060028	445	2392	Sodium:solute symporter family	PF00474	NA	NA	NA	NA	MAG_118_2	0	0	0	0	0	0	0	0	0	1.10166	0	0	0	0	0	0	0	0	0	0	0	4	0	0
c_000000057460	2034	2661	Helix-hairpin-helix domain	PF14520	NA	NA	NA	NA	MAG_118_2	0	0	0	0	0	0	0	0	0	2.471	0	0	0	0	0	0	0	0	0	0	0	2	0	0
c_000000054148	374	848	SmpB protein	PF01668	NA	NA	NA	NA	MAG_118_2	0	0	0	0	0	0	0	0	0	0	0	0	0	0	0	0	0	0	0	0	0	0	0	0
c_000000042652	669	1038	Preprotein translocase subunit	PF02699	NA	NA	NA	NA	MAG_118_2	0	0	0	0	0	0	0	0	0	0	0	0	0	0	0	0	0	0	0	0	0	0	0	0
c_000000068499	1989	2436	NA	NA	NA	NA	NA	NA	MAG_118_2	0	0	0	0	0	0	0	0	0	0	0	0	0	0	0	0	0	0	0	0	0	0	0	0
c_000000019582	602	1424	ABC-2 type transporter	PF01061	NA	NA	NA	NA	MAG_118_2	0	0	0	0	0	0	0	0	0	0.803967	0	0	0	0	0	0	0	0	0	0	0	1	0	0
c_000000019582	1423	2527	ABC transporter	PF00005	NA	NA	NA	NA	MAG_118_2	0	0	0	0	0	0	0	0	0	0	0	0	0	0	0	0	0	0	0	0	0	0	0	0
c_000000061563	1	238	NA	NA	NA	NA	NA	NA	MAG_118_2	0	0	0	0	0	0	0	0	0	11.907	0	0	0	0	0	0	0	0	0	0	0	1	0	0
c_000000088071	2245	3004	Polysaccharide biosynthesis/export protein	PF02563	NA	NA	NA	NA	MAG_118_2	0	0	0	0	0	0	0	0	0	0	0	0	0	0	0	0	0	0	0	0	0	0	0	0
c_000000058659	1821	2460	NA	NA	NA	NA	NA	NA	MAG_118_2	0	0	0	0	0	0	0	0	0	1.18754	0	0	0	0	0	0	0	0	0	0	0	1	0	0
c_000000054387	0	1113	Outer membrane efflux protein	PF02321	NA	NA	NA	NA	MAG_118_2	0	0	0	0	0	0	0	0	0	0	0	0	0	0	0	0	0	0	0	0	0	0	0	0
c_000000042099	3196	3517	NA	NA	NA	NA	NA	NA	MAG_118_2	0	0	0	0	0	0	0	0	0	0	0	0	0	0	0	0	0	0	0	0	0	0	0	0
c_000000042099	675	2046	ATP synthase alpha/beta family, nucleotide-binding domain	PF00006	NA	NA	NA	NA	MAG_118_2	0	0	0	0	0	0	0	0	0	0.852698	0	0	0	0	0	0	0	0	0	0	0	2	0	0
c_000000035835	464	1361	Cysteine-rich domain	PF02754	Pathway modules; Energy metabolism; Methane metabolism!!!Pathway modules; Energy metabolism; Methane metabolism!!!Pathway modules; Energy metabolism; Methane metabolism!!!Pathway modules; Energy metabolism; Methane metabolism!!!Signature modules; Module set; Metabolic capacity	M00567!!!M00357!!!M00356!!!M00563!!!M00617	Methanogenesis, CO2 => methane!!!Methanogenesis, acetate => methane!!!Methanogenesis, methanol => methane!!!Methanogenesis, methylamine/dimethylamine/trimethylamine => methane!!!Methanogen	M00567!!!M00357!!!M00356!!!M00563!!!M00617	MAG_118_2	0	0	0	0	0	0	0	0	0	1.45081	0	0	0	0	0	0	0	0	0	0	0	2	0	0
c_000000062296	2673	3195	Aminotransferase class-V	PF00266	NA	NA	NA	NA	MAG_118_2	0	0	0	0	0	0	0	0	0	0	0	0	0	0	0	0	0	0	0	0	0	0	0	0
c_000000035835	0	462	NA	NA	NA	NA	NA	NA	MAG_118_2	0	0	0	0	0	0	0	0	0	2.11433	0	0	0	0	0	0	0	0	0	0	0	1	0	0
c_000000071109	2256	2835	NA	NA	NA	NA	NA	NA	MAG_118_2	0	0	0	0	0	0	0	0	0	0	0	0	0	0	0	0	0	0	0	0	0	0	0	0
c_000000085562	1827	2508	Methyltransferase domain	PF13649	NA	NA	NA	NA	MAG_118_2	0	0	0	0	0	0	0	0	0	0	0	0	0	0	0	0	0	0	0	0	0	0	0	0
c_000000085562	1043	1868	NAD synthase	PF02540	NA	NA	NA	NA	MAG_118_2	0	0	0	0	0	0	0	0	0	0	0	0	0	0	0	0	0	0	0	0	0	0	0	0
c_000000027002	2	1019	Sulfatase	PF00884	NA	NA	NA	NA	MAG_118_2	0	0	0	0	0	0	0	0	0	3.5986	0	0	0	0	0	0	0	0	0	0	0	6	0	0
c_000000022250	2769	3459	Quinolinate phosphoribosyl transferase, C-terminal domain	PF01729	Pathway modules; Metabolism of cofactors and vitamins; Cofactor and vitamin metabolism!!!Pathway modules; Metabolism of cofactors and vitamins; Cofactor and vitamin metabolism	M00115!!!M00912	NAD biosynthesis, aspartate => quinolinate => NAD!!!NAD biosynthesis, tryptophan => quinolinate => NAD	M00115!!!M00912	MAG_118_2	0	0	0	0	0	0	0	0	0	0	0	0	0	0	0	0	0	0	0	0	0	0	0	0
c_000000076940	1572	2067	NA	NA	NA	NA	NA	NA	MAG_118_2	0	0	0	0	0	0	0	0	0	0	0	0	0	0	0	0	0	0	0	0	0	0	0	0
c_000000031294	0	816	NA	NA	NA	NA	NA	NA	MAG_118_2	0	0	0	0	0	0	0	0	0	3.28741	0	0	0	0	0	0	0	0	0	0	0	4	0	0
c_000000050065	3004	3592	DJ-1/PfpI family	PF01965	NA	NA	NA	NA	MAG_118_2	0	0	0	0	0	0	0	0	0	2.78775	0	0	0	0	0	0	0	0	0	0	0	2	0	0
c_000000044521	1108	2182	Prokaryotic N-terminal methylation motif	PF07963	NA	NA	NA	NA	MAG_118_2	0	0	0	0	0	1.34367		0	0	0.570979	0	0	0	0	0	0	0	1	3	0	0	1	0	0
c_000000043249	2122	2731	Protein of unknown function (DUF1579)	PF07617	NA	NA	NA	NA	MAG_118_2	0	0	0	0	0	0	0	0	0	0	0	0	0	0	0	0	0	0	0	0	0	0	0	0
c_000000068686	1076	2630	Glycosyl hydrolases family 35	PF01301	NA	NA	NA	NA	MAG_118_2	0	0	0	0	0	0	0	0	0	1.4109	0	0	0	0	0	0	0	0	0	0	0	4	0	0
c_000000084459	176	3110	LPS transport system D	PF04453	NA	NA	NA	NA	MAG_118_2	0	0	0	0	0	0	0	0	0	1.21249	0	0	0	0	0	0	0	0	0	0	0	7	0	0
c_000000033214	0	1386	Glycosyl hydrolase-like 10	PF02638	NA	NA	NA	NA	MAG_118_2	0	0	0	0	0	0	0	0	0	0.409248	0	0	0	0	0	0	0	0	0	0	0	1	0	0
c_000000056679	2	632	PHP domain	PF02811	NA	NA	NA	NA	MAG_118_2	0	0	0	0	0	0	0	0	0	0	0	0	0	0	0	0	0	0	0	0	0	0	0	0
c_000000023872	1628	1955	Putative heavy-metal-binding	PF01906	NA	NA	NA	NA	MAG_118_2	0	0	0	0	0	0	0	0	0	0	0	0	0	0	0	0	0	0	0	0	0	0	0	0
c_000000041533	1751	2549	NA	NA	NA	NA	NA	NA	MAG_118_2	0	0	0	0	0	0	0	0	0	0	0	0	0	0	0	0	0	0	0	0	0	0	0	0
c_000000073260	0	1485	NA	NA	NA	NA	NA	NA	MAG_118_2	0	0	0	0	0	2.84763		0	0	1.14074	0		0	0	0	0	0	3	2	0	0	3	0	1
c_000000063125	1	349	NA	NA	NA	NA	NA	NA	MAG_118_2	0	0	0	0	0	0	0	0	0	0	0	0	0	0	0	0	0	0	0	0	0	0	0	0
c_000000064836	0	156	Putative membrane protein insertion efficiency factor	PF01809	NA	NA	NA	NA	MAG_118_2	0	0	0	0	0	0	0	0	0	0	0	0	0	0	0	0	0	0	0	0	0	0	0	0
c_000000073676	1977	3015	NA	NA	NA	NA	NA	NA	MAG_118_2	0	0	0	0	0	0	0	0	0	0	0	0	0	0	0	0	0	0	0	0	0	0	0	0
c_000000026818	1249	2332	NA	NA	NA	NA	NA	NA	MAG_118_2	0	0	0	0	2.44589	0	0	0	0	0	0		0	0	0	0	2	0	0	0	0	0	0	1
c_000000087387	1	976	Glycosyl hydrolase family 20, catalytic domain	PF00728	Pathway modules; Glycan metabolism; Glycosaminoglycan metabolism	M00079	Keratan sulfate degradation	M00079	MAG_118_2	0	0	0	0	0	0	0	0	0	0	0	0	0	0	0	0	0	0	0	0	0	0	0	0
c_000000071126	1385	1886	NA	NA	NA	NA	NA	NA	MAG_118_2	0	0	0	0	0	0	0	0	0	0	0	0	0	0	0	0	0	0	0	0	0	0	0	0
c_000000050363	0	918	Phosphoglucose isomerase	PF00342	Pathway modules; Carbohydrate metabolism; Central carbohydrate metabolism!!!Pathway modules; Carbohydrate metabolism; Central carbohydrate metabolism!!!Pathway modules; Carbohydrate metabolism; Other carbohydrate metabolism!!!Pathway modules; Carbohydrate metabolism; Other carbohydrate metabolism	M00001!!!M00004!!!M00892!!!M00909	Glycolysis (Embden-Meyerhof pathway), glucose => pyruvate!!!Pentose phosphate pathway (Pentose phosphate cycle)!!!UDP-N-acetyl-D-glucosamine biosynthesis, eukaryotes, glucose => UDP-GlcNAc!!!UDP-N-acetyl-D-glucosamine biosynthesis, prokaryotes, glucose => UDP-GlcNAc	M00001!!!M00004!!!M00892!!!M00909	MAG_118_2	0	0	0	0	0	0	0	0	0	0	0	0	0	0	0	0	0	0	0	0	0	0	0	0
c_000000082264	3475	4423	Adenylate and Guanylate cyclase catalytic domain	PF00211	NA	NA	NA	NA	MAG_118_2	0	0	0	0	0	0	0	0	0	1.97138	0	0	0	0	0	0	0	0	0	0	0	3	0	0
c_000000053241	2712	2847	NA	NA	NA	NA	NA	NA	MAG_118_2	0	0	0	0	0	0	0	0	0	0	0	0	0	0	0	0	0	0	0	0	0	0	0	0
c_000000094879	2128	2791	NA	NA	NA	NA	NA	NA	MAG_118_2	0	0	0	0	0	0	0	0	0	1.1127	0	0	0	0	0	0	0	0	0	0	0	1	0	0
c_000000088606	0	1716	Domain of unknown function (DUF4340)	PF14238	NA	NA	NA	NA	MAG_118_2	0	0	0	0	0	0	0	0	0	0.638837	0	0	0	0	0	0	0	0	0	0	0	2	0	0
c_000000033802	552	1482	NA	NA	NA	NA	NA	NA	MAG_118_2	0	0	0	0	0	0	0	0	0	1.3914	0	0	0	0	0	0	0	0	0	0	0	2	0	0
c_000000085562	0	669	Aldehyde dehydrogenase family	PF00171	NA	NA	NA	NA	MAG_118_2	0	0	0	0	0	0	0	0	0	0	0	0	0	0	0	0	0	0	0	0	0	0	0	0
c_000000073792	1418	2633	Peptidase family M20/M25/M40	PF01546	NA	NA	NA	NA	MAG_118_2	0	0	0	0	0	0	0	0	0	0.492449	0	0	0	0	0	0	0	0	0	0	0	1	0	0
c_000000076732	12	1212	S-adenosylmethionine-dependent methyltransferase	PF10672	NA	NA	NA	NA	MAG_118_2	0	0	0	0	0	0	0	0	0	0.50008	0	0	0	0	0	0	0	0	0	0	0	1	0	0
c_000000050966	2117	2471	PilZ domain	PF07238	NA	NA	NA	NA	MAG_118_2	0	0	0	0	0	0	0	0	0	0	0	0	0	0	0	0	0	0	0	0	0	0	0	0
c_000000088606	1757	2894	Transmembrane secretion effector	PF05977	NA	NA	NA	NA	MAG_118_2	0	0	0	0	0	0	0	0	0	1.04081	0	0	0	0	0	0	0	0	0	0	0	2	0	0
c_000000078929	1	121	NA	NA	NA	NA	NA	NA	MAG_118_2	0	0	0	0	0	0	0	0	0	0	0	0	0	0	0	0	0	0	0	0	0	0	0	0
c_000000084720	1975	2437	Nucleoside diphosphate kinase	PF00334	Pathway modules; Nucleotide metabolism; Purine metabolism!!!Pathway modules; Nucleotide metabolism; Purine metabolism!!!Pathway modules; Nucleotide metabolism; Pyrimidine metabolism!!!Pathway modules; Nucleotide metabolism; Pyrimidine metabolism	M00049!!!M00050!!!M00052!!!M00053	Adenine ribonucleotide biosynthesis, IMP => ADP,ATP!!!Guanine ribonucleotide biosynthesis IMP => GDP,GTP!!!Pyrimidine ribonucleotide biosynthesis, UMP => UDP/UTP,CDP/CTP!!!Pyrimidine deoxyribonuleotide biosynthesis, CDP/CTP => dCDP/dCTP,dTDP/dTTP	M00049!!!M00050!!!M00052!!!M00053	MAG_118_2	0	0	0	0	0	0	0	0	0	4.22867	0	0	0	0	0	0	0	0	0	0	0	2	0	0
c_000000092810	64	1585	NAD(P) transhydrogenase beta subunit	PF02233	NA	NA	NA	NA	MAG_118_2	0	0	0	0	0	0	0	0	0	0.732703	0	0	0	0	0	0	0	0	0	0	0	2	0	0
c_000000024314	814	1279	Putative zinc-finger	PF13490	NA	NA	NA	NA	MAG_118_2	0	0	0	0	0	0	0	0	0	0	0	0	0	0	0	0	0	0	0	0	0	0	0	0
c_000000061983	2258	3410	Histidine kinase-, DNA gyrase B-, and HSP90-like ATPase	PF02518	NA	NA	NA	NA	MAG_118_2	0	0	0	0	0	0	0	0	0	2.04954	0	0	0	0	0	0	0	0	0	0	0	4	0	0
c_000000058659	681	1599	NA	NA	NA	NA	NA	NA	MAG_118_2	0	0	0	0	0	0	0	0	0	0	0	0	0	0	0	0	0	0	0	0	0	0	0	0
c_000000073676	1237	1984	Glycosyl transferase family 2	PF00535	NA	NA	NA	NA	MAG_118_2	0	0	0	0	0	0	0	0	0	0	0	0	0	0	0	0	0	0	0	0	0	0	0	0
c_000000073173	2	1733	Acyl-CoA dehydrogenase, C-terminal domain	PF00441	NA	NA	NA	NA	MAG_118_2	0	0	0	0	0	0	0	0	0	0	0	0	0	0	0	0	0	0	0	0	0	0	0	0
c_000000085743	1	1171	Sulfatase	PF00884	NA	NA	NA	NA	MAG_118_2	0	0	0	0	0	0	0	0	0	0	0	0	0	0	0	0	0	0	0	0	0	0	0	0
c_000000052788	2490	3345	Metallopeptidase family M24	PF00557	NA	NA	NA	NA	MAG_118_2	0	0	0	0	0	0	0	0	0	1.55678	0	0	0	0	0	0	0	0	0	0	0	2	0	0
c_000000081141	1033	2170	tRNA-splicing ligase RtcB	PF01139	NA	NA	NA	NA	MAG_118_2	0	0	0	0	0	0	0	0	0	0.520648	0	0	0	0	0	0	0	0	0	0	0	1	0	0
c_000000091380	3836	5297	tRNA-splicing ligase RtcB	PF01139	NA	NA	NA	NA	MAG_118_2	0	0	0	0	0	1.85637	0	0	0	1.15631	0	0	0	0	0	0	0	2	0	0	0	3	0	0
c_000000089005	1843	2869	Aconitase C-terminal domain	PF00694	NA	NA	NA	NA	MAG_118_2	0	0	0	0	0	0	0	0	0	0.606852	0	0	0	0	0	0	0	0	0	0	0	1	0	0
c_000000072570	2	596	NA	NA	NA	NA	NA	NA	MAG_118_2	0	0	0	0	0	0	0	0	0	1.32871	0	0	0	0	0	0	0	0	0	0	0	1	0	0
c_000000062969	1632	1866	NA	NA	NA	NA	NA	NA	MAG_118_2	0	0	0	0	0	0	0	0	0	0	0	0	0	0	0	0	0	0	0	0	0	0	0	0
c_000000048481	2271	3066	Beta-lactamase superfamily domain	PF12706	NA	NA	NA	NA	MAG_118_2	0	0	0	0	0	0	0	0	0	0	0	0	0	0	0	0	0	0	0	0	0	0	0	0
c_000000068735	75	288	NA	NA	NA	NA	NA	NA	MAG_118_2	0	0	0	0	0	0	0	0	0	0	0	0	0	0	0	0	0	0	0	0	0	0	0	0
c_000000040528	1968	2151	NA	NA	NA	NA	NA	NA	MAG_118_2	0	0	0	0	0	0	0	0	0	0	0	0	0	0	0	0	0	0	0	0	0	0	0	0
c_000000074000	2626	3757	Alcohol dehydrogenase GroES-like domain	PF08240	NA	NA	NA	NA	MAG_118_2	0	0	0	0	0	0	0	0	0	0	0	0	0	0	0	0	0	0	0	0	0	0	0	0
c_000000056679	1348	1867	Ferritin-like domain	PF00210	NA	NA	NA	NA	MAG_118_2	0	0	0	0	0	6.72862	0	0	0	0	0	0	0	0	0	0	0	2	0	0	0	0	0	0
c_000000094045	2574	3246	NA	NA	NA	NA	NA	NA	MAG_118_2	0	0	0	0	0	0	0	0	0	0	0	0	0	0	0	0	0	0	0	0	0	0	0	0
c_000000029071	1	1258	Glycosyl hydrolases family 31	PF01055	NA	NA	NA	NA	MAG_118_2	0	0	0	0	0	0	0	0	0	2.31095	0	0	0	0	0	0	0	0	0	0	0	5	0	0
c_000000063493	804	3306	Protein kinase domain	PF00069	NA	NA	NA	NA	MAG_118_2	0	0	0	0	0	0.463048		0	0	0.406484	0	0	0	0	0	0	0	1	1	0	0	2	0	0
c_000000081793	1270	2350	Isocitrate/isopropylmalate dehydrogenase	PF00180	Pathway modules; Amino acid metabolism; Branched-chain amino acid metabolism!!!Pathway modules; Amino acid metabolism; Branched-chain amino acid metabolism	M00535!!!M00432	Isoleucine biosynthesis, pyruvate => 2-oxobutanoate!!!Leucine biosynthesis, 2-oxoisovalerate => 2-oxoisocaproate	M00535!!!M00432	MAG_118_2	0	0	0	0	0	0	0	0	0	0	0	0	0	0	0	0	0	0	0	0	0	0	0	0
c_000000087213	4714	4945	NA	NA	NA	NA	NA	NA	MAG_118_2	0	0	0	0	0	0	0	0	0	0	0	0	0	0	0	0	0	0	0	0	0	0	0	0
c_000000074000	1302	2544	Aminotransferase class I and II	PF00155	NA	NA	NA	NA	MAG_118_2	0	0	0	0	0	0	0	0	0	0.466603	0	0	0	0	0	0	0	0	0	0	0	1	0	0
c_000000020706	838	2029	MacB-like periplasmic core domain	PF12704	NA	NA	NA	NA	MAG_118_2	0	0	0	0	0	0	0	0	0	0	0	0	0	0	0	0	0	0	0	0	0	0	0	0
c_000000020706	2260	2608	Clp protease	PF00574	NA	NA	NA	NA	MAG_118_2	0	0	0	0	0	0	0	0	0	0	0	0	0	0	0	0	0	0	0	0	0	0	0	0
c_000000065751	210	1137	NA	NA	NA	NA	NA	NA	MAG_118_2	0	0	0	0	0	0		0	0	2.08271	0	0	0	0	0	0	0	0	1	0	0	3	0	0
c_000000071109	1004	2153	FAD dependent oxidoreductase	PF01266	Pathway modules; Metabolism of cofactors and vitamins; Cofactor and vitamin metabolism	M00895	Thiamine biosynthesis, prokaryotes, AIR (+ DXP/glycine) => TMP/TPP	M00895	MAG_118_2	0	0	0	0	0	0	0	0	0	2.0726	0	0	0	0	0	0	0	0	0	0	0	4	0	0
c_000000024782	3907	4777	Oxidoreductase NAD-binding domain	PF00175	NA	NA	NA	NA	MAG_118_2	0	0	0	0	0	0	0	0	0	1.46425	0	0	0	0	0	0	0	0	0	0	0	2	0	0
c_000000066065	1537	4351	NA	NA	NA	NA	NA	NA	MAG_118_2	0	0	0	0	0	0	0	0	0	0.362667	0	0	0	0	0	0	0	0	0	0	0	2	0	0
c_000000072873	156	402	Ribosomal protein L31	PF01197	NA	NA	NA	NA	MAG_118_2	0	0	0	0	0	0	0	0	0	0	0	0	0	0	0	0	0	0	0	0	0	0	0	0
c_000000042974	2058	3822	Cache 3/Cache 2 fusion domain	PF17201	NA	NA	NA	NA	MAG_118_2	0	0	0	0	0	0	0	0	0	0.307494	0	0	0	0	0	0	0	0	0	0	0	1	0	0
c_000000084852	1	508	Citrate synthase, C-terminal domain	PF00285	NA	NA	NA	NA	MAG_118_2	0	0	0	0	0	0	0	0	0	1.77995	0	0	0	0	0	0	0	0	0	0	0	1	0	0
c_000000055744	619	985	ATP synthase subunit C	PF00137	NA	NA	NA	NA	MAG_118_2	0	0	0	0	0	0	0	0	0	0	0	0	0	0	0	0	0	0	0	0	0	0	0	0
c_000000094387	2422	3547	Uroporphyrinogen decarboxylase (URO-D)	PF01208	NA	NA	NA	NA	MAG_118_2	0	0	0	0	0	0	0	0	0	0	0	0	0	0	0	0	0	0	0	0	0	0	0	0
c_000000080548	2	4718	RHS Repeat	PF05593	NA	NA	NA	NA	MAG_118_2	0	0	0	0	0	0	0	0	0	0.948782	0	0	0	0	0	0	0	0	0	0	0	9	0	0
c_000000036861	0	1224	Flagellar Assembly Protein A	PF03961	NA	NA	NA	NA	MAG_118_2	0	0	0	0	0	0	0	0	0	0.469775	0	0	0	0	0	0	0	0	0	0	0	1	0	0
c_000000089428	1165	1945	Citrate synthase, C-terminal domain	PF00285	NA	NA	NA	NA	MAG_118_2	0	0	0	0	0	0	0	0	0	0	0	0	0	0	0	0	0	0	0	0	0	0	0	0
c_000000028419	501	1263	RNA methyltransferase	PF04452	NA	NA	NA	NA	MAG_118_2	0	0	0	0	0	0	0	0	0	0	0	0	0	0	0	0	0	0	0	0	0	0	0	0
c_000000059150	176	884	NA	NA	NA	NA	NA	NA	MAG_118_2	0	0	0	0	0	0	0	0	0	0	0	0	0	0	0	0	0	0	0	0	0	0	0	0
c_000000043208	1798	2224	NA	NA	NA	NA	NA	NA	MAG_118_2	0	0	0	0	0	0	0	0	0	0	0	0	0	0	0	0	0	0	0	0	0	0	0	0
c_000000056881	412	2119	NA	NA	NA	NA	NA	NA	MAG_118_2	0	0	0	0	0	0		0	0	0.315649	0	0	0	0	0	0	0	0	1	0	0		0	0
c_000000062296	3228	3993	Aminotransferase class-V	PF00266	NA	NA	NA	NA	MAG_118_2	0	0	0	0	0	0	0	0	0	0	0	0	0	0	0	0	0	0	0	0	0	0	0	0
c_000000028795	1461	2823	AAA domain, putative AbiEii toxin, Type IV TA system	PF13304	NA	NA	NA	NA	MAG_118_2	0	0	0	0	0	0	0	0	0	0	0	0	0	0	0	0	0	0	0	0	0	0	0	0
c_000000058966	205	1162	Alcohol dehydrogenase GroES-like domain	PF08240	NA	NA	NA	NA	MAG_118_2	0	0	0	0	0	0	0	0	0	0	0	0	0	0	0	0	0	0	0	0	0	0	0	0
c_000000030202	5001	6291	Type II/IV secretion system protein	PF00437	NA	NA	NA	NA	MAG_118_2	0	0	0	0	0	0	0	0	0	0.440585	0	0	0	0	0	0	0	0	0	0	0	1	0	0
c_000000027002	2296	3739	Bacterial type II and III secretion system protein	PF00263	NA	NA	NA	NA	MAG_118_2	0	0	0	0	0	0.852369	0	0	0	0	0	0	0	0	0	0	0	1	0	0	0	0	0	0
c_000000075708	1	388	NA	NA	NA	NA	NA	NA	MAG_118_2	0	0	0	0	0	0	0	0	0	0	0	0	0	0	0	0	0	0	0	0	0	0	0	0
c_000000037847	162	1386	Tetratricopeptide repeat	PF13432	NA	NA	NA	NA	MAG_118_2	0	0	0	0	0	0	0	0	0	0	0	0	0	0	0	0	0	0	0	0	0	0	0	0
c_000000042975	1105	3376	RNB domain	PF00773	NA	NA	NA	NA	MAG_118_2	0	0	0	0	0	0	0	0	0	0.229155	0	0	0	0	0	0	0	0	0	0	0	1	0	0
c_000000028795	2935	3118	Domain of unknown function (DUF4349)	PF14257	NA	NA	NA	NA	MAG_118_2	0	0	0	0	0	0	0	0	0	0	0	0	0	0	0	0	0	0	0	0	0	0	0	0
c_000000062501	1	991	Serine aminopeptidase, S33	PF12146	NA	NA	NA	NA	MAG_118_2	0	0	0	0	0	0	0	0	0	0.617307	0	0	0	0	0	0	0	0	0	0	0	1	0	0
c_000000091600	942	1398	NA	NA	NA	NA	NA	NA	MAG_118_2	0	0	0	0	0	0	0	0	0	2.17532	0	0	0	0	0	0	0	0	0	0	0	1	0	0
c_000000068478	678	912	NA	NA	NA	NA	NA	NA	MAG_118_2	0	0	0	0	0	0	0	0	0	0	0	0	0	0	0	0	0	0	0	0	0	0	0	0
c_000000087213	2482	3511	Aldo/keto reductase family	PF00248	NA	NA	NA	NA	MAG_118_2	0	0	0	0	0	0	0	0	0	1.19668	0	0	0	0	0	0	0	0	0	0	0	2	0	0
c_000000058966	2045	2342	NA	NA	NA	NA	NA	NA	MAG_118_2	0	0	0	0	0	0	0	0	0	0	0	0	0	0	0	0	0	0	0	0	0	0	0	0
c_000000065118	2798	3881	NA	NA	NA	NA	NA	NA	MAG_118_2	0	0	0	0	0	0	0	0	0	0	0	0	0	0	0	0	0	0	0	0	0	0	0	0
c_000000087426	1247	1424	NA	NA	NA	NA	NA	NA	MAG_118_2	0	0	0	0	0	0	0	0	0	0	0	0	0	0	0	0	0	0	0	0	0	0	0	0
c_000000092155	2	1991	HEAT repeats	PF13646	NA	NA	NA	NA	MAG_118_2	0	0	0	0	0	0	0	0	0	0.536279	0	0	0	0	0	0	0	0	0	0	0	2	0	0
c_000000037975	681	1422	NA	NA	NA	NA	NA	NA	MAG_118_2	0	0	0	0	0	0	0	0	0	1.86066	0	0	0	0	0	0	0	0	0	0	0	2	0	0
c_000000042652	1034	2180	Queuine tRNA-ribosyltransferase	PF01702	NA	NA	NA	NA	MAG_118_2	0	0	0	0	0	0	0	0	0	0	0	0	0	0	0	0	0	0	0	0	0	0	0	0
c_000000021444	2	2645	NA	NA	NA	NA	NA	NA	MAG_118_2	0	0	0	0	0	0		0	0	0.959818	0	0	0	0	0	0	0	0	3	0	0	5	0	0
c_000000094349	1	3556	Right handed beta helix region	PF13229	NA	NA	NA	NA	MAG_118_2	0	0	0	0	0	0	0	0	0	0.280368		0	0	0	0	0	0	0	0	0	0	2	1	0
c_000000035017	2151	2634	NA	NA	NA	NA	NA	NA	MAG_118_2	0	0	0	0	0	0	0	0	0	1.93362	0	0	0	0	0	0	0	0	0	0	0	1	0	0
c_000000068724	2	3671	NA	NA	NA	NA	NA	NA	MAG_118_2	0	0	0	0	0	0	0	0	0	0.947151	0	0	0	0	0	0	0	0	0	0	0	7	0	0
c_000000070848	911	1637	ABC transporter	PF00005	NA	NA	NA	NA	MAG_118_2	0	0	0	0	0	0	0	0	0	0	0	0	0	0	0	0	0	0	0	0	0	0	0	0
c_000000056084	2	629	ABC transporter	PF00005	NA	NA	NA	NA	MAG_118_2	0	0	0	0	0	0	0	0	0	1.25396	0	0	0	0	0	0	0	0	0	0	0	1	0	0
c_000000084720	2583	3570	Uroporphyrinogen decarboxylase (URO-D)	PF01208	NA	NA	NA	NA	MAG_118_2	0	0	0	0	0	0	0	0	0	1.03228	0	0	0	0	0	0	0	0	0	0	0		0	0
c_000000053241	678	1287	Sigma-70 region 2	PF04542	NA	NA	NA	NA	MAG_118_2	0	0	0	0	0	0	0	0	0	0	0	0	0	0	0	0	0	0	0	0	0	0	0	0
c_000000073963	1843	3040	NA	NA	NA	NA	NA	NA	MAG_118_2	0	0	0	0	0	0	0	0	0	0.484044	0	0	0	0	0	0	0	0	0	0	0	1	0	0
c_000000082264	1	175	NA	NA	NA	NA	NA	NA	MAG_118_2	0	0	0	0	0	0	0	0	0	0	0	0	0	0	0	0	0	0	0	0	0	0	0	0
c_000000077639	2174	3071	NA	NA	NA	NA	NA	NA	MAG_118_2	0	0	0	0	0	0	0	0	0	0	0	0	0	0	0	0	0	0	0	0	0	0	0	0
c_000000084235	1001	1877	Methyltransferase domain	PF13489	NA	NA	NA	NA	MAG_118_2	0	0	0	0	0	0	0	0	0	0.73011	0	0	0	0	0	0	0	0	0	0	0	1	0	0
c_000000077126	4050	5784	Type II/IV secretion system protein	PF00437	NA	NA	NA	NA	MAG_118_2	0	0	0	0	0	0	0	0	0	0.310982	0	0	0	0	0	0	0	0	0	0	0	1	0	0
c_000000085165	444	1956	tRNA synthetases class II (D, K and N)	PF00152	NA	NA	NA	NA	MAG_118_2	0	0	0	0	0	0	0	0	0	0	0	0	0	0	0	0	0	0	0	0	0	0	0	0
c_000000045326	1879	3457	NA	NA	NA	NA	NA	NA	MAG_118_2	0	0	0	0	1.15982	0.765735	0	0	0	0.344941	0	0	0	0	0	0	1	1	0	0	0	1	0	0
c_000000036798	2163	2787	Divalent cation transporter	PF01769	NA	NA	NA	NA	MAG_118_2	0	0	0	0	0	0	0	0	0	3.66112	0	0	0	0	0	0	0	0	0	0	0	3	0	0
c_000000086639	871	2554	FGGY family of carbohydrate kinases, C-terminal domain	PF02782	NA	NA	NA	NA	MAG_118_2	0	0	0	0	0	0	0	0	0	0	0	0	0	0	0	0	0	0	0	0	0	0	0	0
c_000000045598	0	462	NA	NA	NA	NA	NA	NA	MAG_118_2	0	0	0	0	0	0	0	0	0	0	0	0	0	0	0	0	0	0	0	0	0	0	0	0
c_000000038578	2628	3528	Prokaryotic N-terminal methylation motif	PF07963	NA	NA	NA	NA	MAG_118_2	0	0	0	0	0	0	0	0	0	0.741894	0	0	0	0	0	0	0	0	0	0	0	1	0	0
c_000000091566	2412	3843	Permease family	PF00860	NA	NA	NA	NA	MAG_118_2	0	0	0	0	0	0	0	0	0	0	0	0	0	0	0	0	0	0	0	0	0	0	0	0
c_000000058372	1708	2254	Protein of unknown function (DUF456)	PF04306	NA	NA	NA	NA	MAG_118_2	0	0	0	0	0	0	0	0	0	1.6072	0	0	0	0	0	0	0	0	0	0	0	1	0	0
c_000000074224	248	1277	NA	NA	NA	NA	NA	NA	MAG_118_2	0	0	0	0	0	0		0	0	1.75762	0	0	0	0	0	0	0	0	5	0	0	3	0	0
c_000000045598	736	1567	NA	NA	NA	NA	NA	NA	MAG_118_2	0	0	0	0	0	0	0	0	0	0.786843	0	0	0	0	0	0	0	0	0	0	0	1	0	0
c_000000021934	2	1604	Protein export membrane protein	PF02355	NA	NA	NA	NA	MAG_118_2	0	0	0	0	0	0	0	0	0	0.342053	0	0	0	0	0	0	0	0	0	0	0	1	0	0
c_000000021934	1856	3044	4Fe-4S single cluster domain	PF13353	NA	NA	NA	NA	MAG_118_2	0	0	0	0	0	0	0	0	0	0	0	0	0	0	0	0	0	0	0	0	0	0	0	0
c_000000021934	3305	3734	PilZ domain	PF07238	NA	NA	NA	NA	MAG_118_2	0	0	0	0	0	0	0	0	0	0	0	0	0	0	0	0	0	0	0	0	0	0	0	0
c_000000064836	2050	3115	PHP domain	PF02811	NA	NA	NA	NA	MAG_118_2	0	0	0	0	0	0	0	0	0	0	0	0	0	0	0	0	0	0	0	0	0	0	0	0
c_000000068499	1	139	YgbB family	PF02542	NA	NA	NA	NA	MAG_118_2	0	0	0	0	0	0	0	0	0	0	0	0	0	0	0	0	0	0	0	0	0	0	0	0
c_000000078033	2042	2510	NA	NA	NA	NA	NA	NA	MAG_118_2	0	0	0	0	0	0	0	0	0	0	0	0	0	0	0	0	0	0	0	0	0	0	0	0
c_000000084513	513	1395	Domain of unknown function (DUF4114)	PF13448	NA	NA	NA	NA	MAG_118_2	0	0	0	0	0	0	0	0	0	0	0	0	0	0	0	0	0	0	0	0	0	0	0	0
c_000000089143	4212	5001	NA	NA	NA	NA	NA	NA	MAG_118_2	0	0	0	0	0	0	0	0	0	0	0	0	0	0	0	0	0	0	0	0	0	0	0	0
c_000000080548	5528	5831	NA	NA	NA	NA	NA	NA	MAG_118_2	0	0	0	0	0	0	0	0	0	0	0	0	0	0	0	0	0	0	0	0	0	0	0	0
c_000000081793	0	1230	HMGL-like	PF00682	NA	NA	NA	NA	MAG_118_2	0	0	0	0	0	0	0	0	0	0	0	0	0	0	0	0	0	0	0	0	0	0	0	0
c_000000086229	1	628	Tetratricopeptide repeat	PF14559	NA	NA	NA	NA	MAG_118_2	0	0	0	0	0	0	0	0	0	0	0	0	0	0	0	0	0	0	0	0	0	0	0	0
c_000000088074	0	4410	FG-GAP repeat	PF01839	NA	NA	NA	NA	MAG_118_2	0	0	0	0	0	1.02676	0		0	0.442447	0	0	0	0	0	0	0	4	0	2	0	4	0	0
c_000000042652	0	621	Inositol monophosphatase family	PF00459	NA	NA	NA	NA	MAG_118_2	0	0	0	0	0	0	0	0	0	1.35299	0	0	0	0	0	0	0	0	0	0	0	1	0	0
c_000000096072	1092	2676	NA	NA	NA	NA	NA	NA	MAG_118_2	0	0	0	0	0	0	0	0	0	2.06759	0	0	0	0	0	0	0	0	0	0	0	6	0	0
c_000000094021	4548	4875	NA	NA	NA	NA	NA	NA	MAG_118_2	0	0	0	0	0	0		0	0	0	0	0	0	0	0	0	0	0	1	0	0	0	0	0
c_000000023549	1275	2511	Oxidoreductase NAD-binding domain	PF00175	NA	NA	NA	NA	MAG_118_2	0	0	0	0	0	1.05101	0	0	0	0.461826	0	0	0	0	0	0	0	1	0	0	0	1	0	0
c_000000076260	1867	2149	Phosphopantetheine attachment site	PF00550	Pathway modules; Biosynthesis of other secondary metabolites; Biosynthesis of other antibiotics	M00848	Aurachin biosynthesis, anthranilate => aurachin A	M00848	MAG_118_2	0	0	0	0	0	0	0	0	0	0	0	0	0	0	0	0	0	0	0	0	0	0	0	0
c_000000082747	3366	3666	Domain of unknown function (DUF1611_N) Rossmann-like domain	PF17396	NA	NA	NA	NA	MAG_118_2	0	0	0	0	0	0	0	0	0	0	0	0	0	0	0	0	0	0	0	0	0	0	0	0
c_000000080981	1	442	NA	NA	NA	NA	NA	NA	MAG_118_2	0	0	0	0	0	0	0	0	0	0	0	0	0	0	0	0	0	0	0	0	0	0	0	0
c_000000055744	4120	4702	ATP synthase	PF00231	NA	NA	NA	NA	MAG_118_2	0	0	0	0	0	0	0	0	0	1.40119	0	0	0	0	0	0	0	0	0	0	0	1	0	0
c_000000044521	1	874	NA	NA	NA	NA	NA	NA	MAG_118_2	0	0	0	0	0	0	0	0	0	0.734255	0	0	0	0	0	0	0	0	0	0	0	1	0	0
c_000000050065	281	2222	NA	NA	NA	NA	NA	NA	MAG_118_2	0	0	0	0	0	0	0	0	0	0	0	0	0	0	0	0	0	0	0	0	0	0	0	0
c_000000065118	1	1375	Amidohydrolase family	PF01979	NA	NA	NA	NA	MAG_118_2	0	0	0	0	0	0	0	0	0	0	0	0	0	0	0	0	0	0	0	0	0	0	0	0
c_000000080622	216	1194	Cytidylyltransferase family	PF01148	Pathway modules; Lipid metabolism; Lipid metabolism	M00093	Phosphatidylethanolamine (PE) biosynthesis, PA => PS => PE	M00093	MAG_118_2	0	0	0	0	0	0	0	0	0	0.642677	0	0	0	0	0	0	0	0	0	0	0	1	0	0
c_000000058463	2949	3480	Response regulator receiver domain	PF00072	NA	NA	NA	NA	MAG_118_2	0	0	0	0	0	0	0	0	0	0	0	0	0	0	0	0	0	0	0	0	0	0	0	0
c_000000051978	4980	5049	NA	NA	NA	NA	NA	NA	MAG_118_2	0	0	0	0	0	0	0	0	0	0	0	0	0	0	0	0	0	0	0	0	0	0	0	0
c_000000057753	402	1758	Beta-eliminating lyase	PF01212	NA	NA	NA	NA	MAG_118_2	0	0	0	0	0	0	0	0	0	0	0	0	0	0	0	0	0	0	0	0	0	0	0	0
c_000000078952	1553	1733	NA	NA	NA	NA	NA	NA	MAG_118_2	0	0	0	0	0	0	0	0	0	0	0	0	0	0	0	0	0	0	0	0	0	0	0	0
c_000000045420	1047	1839	Cytochrome C assembly protein	PF01578	NA	NA	NA	NA	MAG_118_2	0	0	0	0	0	0	0	0	0	1.72068	0	0	0	0	0	0	0	0	0	0	0	2	0	0
c_000000080635	2	533	NA	NA	NA	NA	NA	NA	MAG_118_2	0	0	0	0	0	0	0	0	0	1.62739	0	0	0	0	0	0	0	0	0	0	0	1	0	0
c_000000091566	4239	4953	Acetyltransferase (GNAT) domain	PF13480	NA	NA	NA	NA	MAG_118_2	0	0	0	0	0	0	0	0	0	0	0	0	0	0	0	0	0	0	0	0	0	0	0	0
c_000000061563	2302	3052	NA	NA	NA	NA	NA	NA	MAG_118_2	0	0	0	0	0	0	0	0	0	0	0	0	0	0	0	0	0	0	0	0	0	0	0	0
c_000000024314	1829	2339	NA	NA	NA	NA	NA	NA	MAG_118_2	0	0	0	0	0	0	0	0	0	1.74416	0	0	0	0	0	0	0	0	0	0	0	1	0	0
c_000000022250	2	521	Lipopolysaccharide export system permease LptF/LptG	PF03739	NA	NA	NA	NA	MAG_118_2	0	0	0	0	0	0	0	0	0	3.38359	0	0	0	0	0	0	0	0	0	0	0	2	0	0
c_000000022250	1649	2765	NA	NA	NA	NA	NA	NA	MAG_118_2	0	0	0	0	0	0	0	0	0	0	0	0	0	0	0	0	0	0	0	0	0	0	0	0
c_000000035835	2744	3461	Putative neutral zinc metallopeptidase	PF04298	NA	NA	NA	NA	MAG_118_2	0	0	0	0	0	0	0	0	0	0	0	0	0	0	0	0	0	0	0	0	0	0	0	0
c_000000094021	2116	3433	Lipid A Biosynthesis N-terminal domain	PF07578	NA	NA	NA	NA	MAG_118_2	0	0	0	0	0	0	0	0	0	0.438234	0	0	0	0	0	0	0	0	0	0	0	1	0	0
c_000000023549	604	1234	Rnf-Nqr subunit, membrane protein	PF02508	NA	NA	NA	NA	MAG_118_2	0	0	0	0	0	0	0	0	0	0	0	0	0	0	0	0	0	0	0	0	0	0	0	0
c_000000035597	3281	3977	Protein kinase domain	PF00069	NA	NA	NA	NA	MAG_118_2	0	0	0	0	0	0	0	0	0	0	0	0	0	0	0	0	0	0	0	0	0	0	0	0
c_000000051995	2	1061	NA	NA	NA	NA	NA	NA	MAG_118_2	0	0	0	0	0	0	0	0	0	0	0	0	0	0	0	0	0	0	0	0	0	0	0	0
c_000000093780	2085	2400	NA	NA	NA	NA	NA	NA	MAG_118_2	0	0	0	0	0	0	0	0	0	0	0	0	0	0	0	0	0	0	0	0	0	0	0	0
c_000000089143	1221	2286	GTP1/OBG	PF01018	NA	NA	NA	NA	MAG_118_2	0	0	0	0	0	0	0	0	0	0.567815	0	0	0	0	0	0	0	0	0	0	0	1	0	0
c_000000051978	1781	3728	ABC transporter	PF00005	NA	NA	NA	NA	MAG_118_2	0	0	0	0	0	0	0	0	0	0.548919	0	0	0	0	0	0	0	0	0	0	0	2	0	0
c_000000058659	2667	3561	Surface antigen	PF01103	NA	NA	NA	NA	MAG_118_2	0	0	0	0	0	0	0	0	0	1.441	0	0	0	0	0	0	0	0	0	0	0	2	0	0
c_000000065751	1133	2474	Diguanylate cyclase, GGDEF domain	PF00990	NA	NA	NA	NA	MAG_118_2	0	0	0	0	0	0	0	0	0	0.437381	0	0	0	0	0	0	0	0	0	0	0	1	0	0
c_000000089827	3421	4414	Barrel-sandwich domain of CusB or HlyD membrane-fusion	PF16576	NA	NA	NA	NA	MAG_118_2	0	0	0	0	0	1.45687	0	0	0	0	0	0	0	0	0	0	0	1	0	0	0	0	0	0
c_000000065566	2	722	NA	NA	NA	NA	NA	NA	MAG_118_2	0	0	0	0	0	0	0	0	0	0.989558	0	0	0	0	0	0	0	0	0	0	0	1	0	0
c_000000074807	2132	3161	Glycosyltransferase family 28 C-terminal domain	PF04101	NA	NA	NA	NA	MAG_118_2	0	0	0	0	0	0	0	0	0	0.592637	0	0	0	0	0	0	0	0	0	0	0	1	0	0
c_000000082747	916	2422	Bacterial flagellin N-terminal helical region	PF00669	NA	NA	NA	NA	MAG_118_2	0	0	0	0	0	0	0	0	0	0.369868	0	0	0	0	0	0	0	0	0	0	0	1	0	0
c_000000091380	5883	6159	EPSP synthase (3-phosphoshikimate 1-carboxyvinyltransferase)	PF00275	NA	NA	NA	NA	MAG_118_2	0	0	0	0	0	0	0	0	0	7.66894	0	0	0	0	0	0	0	0	0	0	0	1	0	0
c_000000057444	814	2548	Bacterial flagellin N-terminal helical region	PF00669	NA	NA	NA	NA	MAG_118_2	0	0	0	0	0	0	0	0	0	0.314478	0	0	0	0	0	0	0	0	0	0	0	1	0	0
c_000000049056	0	603	Glycosyl hydrolases family 2, sugar binding domain	PF02837	NA	NA	NA	NA	MAG_118_2	0	0	0	0	0	0	0	0	0	0	0	0	0	0	0	0	0	0	0	0	0	0	0	0
c_000000068730	3707	4865	tRNA synthetase class II core domain (G, H, P, S and T)	PF00587	NA	NA	NA	NA	MAG_118_2	0	0	0	0	0	0	0	0	0	0	0	0	0	0	0	0	0	0	0	0	0	0	0	0
c_000000038578	3880	4702	UvrD/REP helicase N-terminal domain	PF00580	NA	NA	NA	NA	MAG_118_2	0	0	0	0	0	0	0	0	0	0.834922	0	0	0	0	0	0	0	0	0	0	0	1	0	0
c_000000089827	0	120	NA	NA	NA	NA	NA	NA	MAG_118_2	0	0	0	0	0	0	0	0	0	0	0	0	0	0	0	0	0	0	0	0	0	0	0	0
c_000000049670	5667	7374	NA	NA	NA	NA	NA	NA	MAG_118_2	0	0	0	0	0	0	0	0	0	1.59183	0	0	0	0	0	0	0	0	0	0	0	5	0	0
c_000000045757	861	2556	NAD synthase	PF02540	Pathway modules; Metabolism of cofactors and vitamins; Cofactor and vitamin metabolism!!!Pathway modules; Metabolism of cofactors and vitamins; Cofactor and vitamin metabolism	M00115!!!M00912	NAD biosynthesis, aspartate => quinolinate => NAD!!!NAD biosynthesis, tryptophan => quinolinate => NAD	M00115!!!M00912	MAG_118_2	0	0	0	0	0	0	0	0	0	0.317632	0	0	0	0	0	0	0	0	0	0	0	1	0	0
c_000000038955	4037	4640	CYTH domain	PF01928	NA	NA	NA	NA	MAG_118_2	0	0	0	0	0	0	0	0	0	2.66611	0	0	0	0	0	0	0	0	0	0	0	2	0	0
c_000000091722	0	732	NA	NA	NA	NA	NA	NA	MAG_118_2	0	0	0	0	0	0		0	0	0	0	0	0	0	0	0	0	0	1	0	0	0	0	0
c_000000030202	144	1368	Aminotransferase class-V	PF00266	Pathway modules; Biosynthesis of other secondary metabolites; Biosynthesis of beta-lactams	M00673	Cephamycin C biosynthesis, aminoadipate + cycteine + valine => cephamycin C	M00673	MAG_118_2	0	0	0	0	0	0	0	0	0	0	0	0	0	0	0	0	0	0	0	0	0	0	0	0
c_000000072091	2722	3121	mttA/Hcf106 family	PF02416	NA	NA	NA	NA	MAG_118_2	0	0	0	0	0	0	0	0	0	2.9381	0	0	0	0	0	0	0	0	0	0	0	1	0	0
c_000000022871	688	1108	Ribosome-binding factor A	PF02033	NA	NA	NA	NA	MAG_118_2	0	0	0	0	0	0	0	0	0	7.80116	0	0	0	0	0	0	0	0	0	0	0	3	0	0
c_000000022871	1153	1435	Protein of unknown function (DUF503)	PF04456	NA	NA	NA	NA	MAG_118_2	0	0	0	0	0	0	0	0	0	0	0	0	0	0	0	0	0	0	0	0	0	0	0	0
c_000000022871	1431	2589	NA	NA	NA	NA	NA	NA	MAG_118_2	0	0	0	0	0	0	0	0	0	0.512948	0	0	0	0	0	0	0	0	0	0	0	1	0	0
c_000000043208	1060	1726	LUD domain	PF02589	NA	NA	NA	NA	MAG_118_2	0	0	0	0	0	0	0	0	0	0	0	0	0	0	0	0	0	0	0	0	0	0	0	0
c_000000042895	1236	2811	HEAT repeats	PF13646	NA	NA	NA	NA	MAG_118_2	0	0	0	0	0	0	0	0	0	0.709919	0	0	0	0	0	0	0	0	0	0	0	2	0	0
c_000000022915	1466	2513	PCRF domain	PF03462	NA	NA	NA	NA	MAG_118_2	0	0	0	0	0	0		0	0	1.14938	0	0	0	0	0	0	0	0	2	0	0	2	0	0
c_000000056352	2858	3239	Hydrogenase/urease nickel incorporation, metallochaperone, hypA	PF01155	NA	NA	NA	NA	MAG_118_2	0	0	0	0	0	0	0	0	0	6.5575	0		0	0	0	0	0	0	0	0	0	2	0	1
c_000000050393	5329	7147	Protein of unknown function (DUF1460)	PF07313	NA	NA	NA	NA	MAG_118_2	0	0	0	0	0	0		0	0	0.587152	0	0	0	0	0	0	0	0	1	0	0	2	0	0
c_000000085572	563	2444	Coenzyme PQQ synthesis protein D (PqqD)	PF05402	NA	NA	NA	NA	MAG_118_2	0	0	0	0	0	0	0	0	0	0.570909	0	0	0	0	0	0	0	0	0	0	0	2	0	0
c_000000041023	176	617	Hsp20/alpha crystallin family	PF00011	NA	NA	NA	NA	MAG_118_2	0	0	0	0	0	0		0	0	0	0	0	0	0	0	0	0	0	1	0	0	0	0	0
c_000000029071	1268	3647	PA14 domain	PF07691	NA	NA	NA	NA	MAG_118_2	0	0	0	0	0	0	0	0	0	0	0	0	0	0	0	0	0	0	0	0	0	0	0	0
c_000000084513	2	113	NA	NA	NA	NA	NA	NA	MAG_118_2	0	0	0	0	0	0	0	0	0	0	0	0	0	0	0	0	0	0	0	0	0	0	0	0
c_000000042652	3145	4063	Glycosyl transferase family 2	PF00535	NA	NA	NA	NA	MAG_118_2	0	0	0	0	0	0	0	0	0	0	0	0	0	0	0	0	0	0	0	0	0	0	0	0
c_000000046075	1656	2691	UvrB interaction domain	PF17757	NA	NA	NA	NA	MAG_118_2	0	0	0	0	0	0	0	0	0	0	0	0	0	0	0	0	0	0	0	0	0	0	0	0
c_000000056084	690	1911	RibD C-terminal domain	PF01872	Pathway modules; Metabolism of cofactors and vitamins; Cofactor and vitamin metabolism	M00125	Riboflavin biosynthesis, plants and bacteria, GTP => riboflavin/FMN/FAD	M00125	MAG_118_2	0	0	0	0	0	0	0	0	0	0	0	0	0	0	0	0	0	0	0	0	0	0	0	0
c_000000081736	1870	3382	Beta-galactosidase	PF02449	NA	NA	NA	NA	MAG_118_2	0	0	0	0	0	0	0	0	0	0.731633	0	0	0	0	0	0	0	0	0	0	0	2	0	0
c_000000071565	3441	4788	tRNA synthetases class II core domain (F)	PF01409	NA	NA	NA	NA	MAG_118_2	0	0	0	0	0	0	0	0	0	0.419763	0	0	0	0	0	0	0	0	0	0	0	1	0	0
c_000000077639	4020	4251	NA	NA	NA	NA	NA	NA	MAG_118_2	0	0	0	0	0	0	0	0	0	0	0	0	0	0	0	0	0	0	0	0	0	0	0	0
c_000000092168	267	1392	Protein of unknown function (DUF2891)	PF11199	NA	NA	NA	NA	MAG_118_2	0	0	0	0	0	0	0	0	0	1.65173	0	0	0	0	0	0	0	0	0	0	0	3	0	0
c_000000072889	1229	1637	Dinitrogenase iron-molybdenum cofactor	PF02579	NA	NA	NA	NA	MAG_118_2	0	0	0	0	0	0	0	0	0	0	0	0	0	0	0	0	0	0	0	0	0	0	0	0
c_000000058142	1688	2294	Response regulator receiver domain	PF00072	NA	NA	NA	NA	MAG_118_2	0	0	0	0	0	0	0	0	0	0	0	0	0	0	0	0	0	0	0	0	0	0	0	0
c_000000039739	1130	2075	ABC transporter	PF00005	NA	NA	NA	NA	MAG_118_2	0	0	0	0	0	0	0	0	0	0.668793	0	0	0	0	0	0	0	0	0	0	0	1	0	0
c_000000037860	1019	1826	Calcineurin-like phosphoesterase superfamily domain	PF12850	NA	NA	NA	NA	MAG_118_2	0	0	0	0	0	0	0	0	0	0	0	0	0	0	0	0	0	0	0	0	0	0	0	0
c_000000042538	2	206	Acyl transferase domain	PF00698	NA	NA	NA	NA	MAG_118_2	0	0	0	0	0	0	0	0	0	0	0	0	0	0	0	0	0	0	0	0	0	0	0	0
c_000000042932	316	1417	Flp pilus assembly protein RcpC/CpaB	PF16976	NA	NA	NA	NA	MAG_118_2	0	0	0	0	0	0	0	0	0	0	0	0	0	0	0	0	0	0	0	0	0	0	0	0
c_000000042974	0	357	tRNA synthetases class I (E and Q), catalytic domain	PF00749	NA	NA	NA	NA	MAG_118_2	0	0	0	0	0	0	0	0	0	0	0	0	0	0	0	0	0	0	0	0	0	0	0	0
c_000000072600	668	1673	NA	NA	NA	NA	NA	NA	MAG_118_2	0	0	0	0	0	0	0	0	0	0	0	0	0	0	0	0	0	0	0	0	0	0	0	0
c_000000024314	363	810	Sigma-70 region 2	PF04542	NA	NA	NA	NA	MAG_118_2	0	0	0	0	0	0	0	0	0	0	0	0	0	0	0	0	0	0	0	0	0	0	0	0
c_000000031294	1073	2666	Lamin Tail Domain	PF00932	NA	NA	NA	NA	MAG_118_2	0	0	0	0	0	0	0	0	0	0.699047	0	0	0	0	0	0	0	0	0	0	0	2	0	0
c_000000039082	1	3505	NA	NA	NA	NA	NA	NA	MAG_118_2	0	0	0	0	0.933163	0	0	0	0	0.993326	0	0	0	0	0	0	2	0	0	0	0	7	0	0
c_000000076746	2	110	NA	NA	NA	NA	NA	NA	MAG_118_2	0	0	0	0	0	0	0	0	0	0	0	0	0	0	0	0	0	0	0	0	0	0	0	0
c_000000036174	1422	2523	NA	NA	NA	NA	NA	NA	MAG_118_2	0	0	0	0	0	0	0	0	0	1.09947	0	0	0	0	0	0	0	0	0	0	0	2	0	0
c_000000091608	1601	2270	NA	NA	NA	NA	NA	NA	MAG_118_2	0	0	0	0	0	0	0	0	0	0	0	0	0	0	0	0	0	0	0	0	0	0	0	0
c_000000089143	35	335	NA	NA	NA	NA	NA	NA	MAG_118_2	0	0	0	0	0	0	0	0	0	0	0	0	0	0	0	0	0	0	0	0	0	0	0	0
c_000000069637	1150	1966	Nucleotidyl transferase AbiEii toxin, Type IV TA system	PF08843	NA	NA	NA	NA	MAG_118_2	0	0	0	0	0	0	0	0	0	1.62219	0	0	0	0	0	0	0	0	0	0	0	2	0	0
c_000000066357	2	209	Translation initiation factor 1A / IF-1	PF01176	NA	NA	NA	NA	MAG_118_2	0	0	0	0	0	0	0	0	0	0	0	0	0	0	0	0	0	0	0	0	0	0	0	0
c_000000090644	0	303	Binding-protein-dependent transport system inner membrane component	PF00528	NA	NA	NA	NA	MAG_118_2	0	0	0	0	0	0	0	0	0	0	0	0	0	0	0	0	0	0	0	0	0	0	0	0
c_000000086229	3935	4334	Haloacid dehalogenase-like hydrolase	PF13419	NA	NA	NA	NA	MAG_118_2	0	0	0	0	0	0	0	0	0	0	0	0	0	0	0	0	0	0	0	0	0	0	0	0
c_000000042099	2057	2516	Flagellar FliJ protein	PF02050	NA	NA	NA	NA	MAG_118_2	0	0	0	0	0	0	0	0	0	0	0	0	0	0	0	0	0	0	0	0	0	0	0	0
c_000000048056	18	1440	Trypsin-like peptidase domain	PF13365	NA	NA	NA	NA	MAG_118_2	0	0	0	0	0	0	0	0	0	1.19384	0	0	0	0	0	0	0	0	0	0	0	3	0	0
c_000000023549	2507	3020	ApbE family	PF02424	NA	NA	NA	NA	MAG_118_2	0	0	0	0	0	0	0	0	0	0	0	0	0	0	0	0	0	0	0	0	0	0	0	0
c_000000033073	1	145	NA	NA	NA	NA	NA	NA	MAG_118_2	0	0	0	0	0	0	0	0	0	0	0	0	0	0	0	0	0	0	0	0	0	0	0	0
c_000000054387	1187	2156	AIR synthase related protein, C-terminal domain	PF02769	NA	NA	NA	NA	MAG_118_2	0	0	0	0	0	0	0	0	0	0.668101	0	0	0	0	0	0	0	0	0	0	0	1	0	0
c_000000039739	4168	5155	ABC-2 family transporter protein	PF12698	NA	NA	NA	NA	MAG_118_2	0	0	0	0	0	0	0	0	0	0	0	0	0	0	0	0	0	0	0	0	0	0	0	0
c_000000078142	1232	2183	Prokaryotic N-terminal methylation motif	PF07963	NA	NA	NA	NA	MAG_118_2	0	0	0	0	0	0	0	0	0	0	0	0	0	0	0	0	0	0	0	0	0	0	0	0
c_000000080635	859	2611	Tetratricopeptide repeat	PF13432	NA	NA	NA	NA	MAG_118_2	0	0	0	0	0	0	0	0	0	1.23024	0	0	0	0	0	0	0	0	0	0	0	4	0	0
c_000000058372	3132	4161	Poly A polymerase head domain	PF01743	NA	NA	NA	NA	MAG_118_2	0	0	0	0	0	0	0	0	0	0.615329	0	0	0	0	0	0	0	0	0	0	0	1	0	0
c_000000089103	957	2568	Dolichyl-phosphate-mannose-protein mannosyltransferase	PF13231	NA	NA	NA	NA	MAG_118_2	0	0	0	0	0	0	0	0	0	0.339274	0	0	0	0	0	0	0	0	0	0	0	1	0	0
c_000000086639	2601	3021	Binding-protein-dependent transport system inner membrane component	PF00528	NA	NA	NA	NA	MAG_118_2	0	0	0	0	0	0	0	0	0	0	0	0	0	0	0	0	0	0	0	0	0	0	0	0
c_000000070355	1827	2475	Haloacid dehalogenase-like hydrolase	PF13419	NA	NA	NA	NA	MAG_118_2	0	0	0	0	0	0	0	0	0	0	0	0	0	0	0	0	0	0	0	0	0	0	0	0
c_000000049056	807	3303	Glycosyl hydrolases family 31	PF01055	NA	NA	NA	NA	MAG_118_2	0	0	0	0	0	0	0	0	0	1.2677	0	0	0	0	0	0	0	0	0	0	0	6	0	0
c_000000023872	408	804	DNA polymerase Ligase (LigD)	PF13298	NA	NA	NA	NA	MAG_118_2	0	0	0	0	0	0	0	0	0	2.99647	0	0	0	0	0	0	0	0	0	0	0	1	0	0
c_000000023872	875	1571	Tetratricopeptide repeat	PF13432	NA	NA	NA	NA	MAG_118_2	0	0	0	0	0	0	0	0	0	0	0	0	0	0	0	0	0	0	0	0	0	0	0	0
c_000000023872	1954	2428	Putative heavy-metal-binding	PF01906	NA	NA	NA	NA	MAG_118_2	0	0	0	0	0	0	0	0	0	2.00207	0	0	0	0	0	0	0	0	0	0	0	1	0	0
c_000000023872	2430	2643	NA	NA	NA	NA	NA	NA	MAG_118_2	0	0	0	0	0	0	0	0	0	16.758	0	0	0	0	0	0	0	0	0	0	0	1	0	0
c_000000048073	4213	5131	pfkB family carbohydrate kinase	PF00294	NA	NA	NA	NA	MAG_118_2	0	0	0	0	0	0	0	0	0	0.690376	0	0	0	0	0	0	0	0	0	0	0	1	0	0
c_000000071416	454	1975	D-Ala-D-Ala carboxypeptidase 3 (S13) family	PF02113	NA	NA	NA	NA	MAG_118_2	0	0	0	0	0	0	0	0	0	0.715767	0	0	0	0	0	0	0	0	0	0	0	2	0	0
c_000000089005	0	135	NA	NA	NA	NA	NA	NA	MAG_118_2	0	0	0	0	0	0	0	0	0	0	0	0	0	0	0	0	0	0	0	0	0	0	0	0
c_000000024007	738	2655	ABC transporter	PF00005	NA	NA	NA	NA	MAG_118_2	0	0	0	0	0	0.63208	0	0	0	0.831792	0	0	0	0	0	0	0	1	0	0	0	3	0	0
c_000000024007	2835	3960	DNA gyrase/topoisomerase IV, subunit A	PF00521	NA	NA	NA	NA	MAG_118_2	0	0	0	0	0	0	0	0	0	0.531084	0	0	0	0	0	0	0	0	0	0	0	1	0	0
c_000000024029	2	836	NA	NA	Pathway modules; Energy metabolism; Nitrogen metabolism	M00529	Denitrification, nitrate => nitrogen	M00529	MAG_118_2	0	0	0	0	0	0		0	0	1.56095	0	0	0	0	0	0	0	0	1	0	0	2	0	0
c_000000024029	1555	2500	NA	NA	NA	NA	NA	NA	MAG_118_2	0	0	0	0	0	0	0	0	0	0	0	0	0	0	0	0	0	0	0	0	0	0	0	0
c_000000078863	5277	5814	NA	NA	NA	NA	NA	NA	MAG_118_2	0	0	0	0	0	0	0	0	0	0	0	0	0	0	0	0	0	0	0	0	0	0	0	0
c_000000078998	0	120	NA	NA	NA	NA	NA	NA	MAG_118_2	0	0	0	0	0	0	0	0	0	0	0	0	0	0	0	0	0	0	0	0	0	0	0	0
c_000000041207	0	4542	Bacterial type II/III secretion system short domain	PF03958	NA	NA	NA	NA	MAG_118_2	0	0	0	0	0	0	0	0	0	0.53457	0	0	0	0	0	0	0	0	0	0	0	5	0	0
c_000000085572	1	538	NA	NA	NA	NA	NA	NA	MAG_118_2	0	0	0	0	0	0	0	0	0	0	0	0	0	0	0	0	0	0	0	0	0	0	0	0
c_000000092168	0	192	NA	NA	NA	NA	NA	NA	MAG_118_2	0	0	0	0	0	0	0	0	0	0	0	0	0	0	0	0	0	0	0	0	0	0	0	0
c_000000057753	3457	4018	NA	NA	NA	NA	NA	NA	MAG_118_2	0	0	0	0	0	0	0	0	0	3.06663	0	0	0	0	0	0	0	0	0	0	0	2	0	0
c_000000030978	1991	3920	Peptidase family C25	PF01364	NA	NA	NA	NA	MAG_118_2	0	0	0	0	0	0	0	0	0	0.822097	0	0	0	0	0	0	0	0	0	0	0	3	0	0
c_000000091566	387	1443	DNA polymerase III, delta subunit	PF13177	NA	NA	NA	NA	MAG_118_2	0	0	0	0	0	0	0	0	0	0	0	0	0	0	0	0	0	0	0	0	0	0	0	0
c_000000037847	1406	1964	Tetratricopeptide repeat	PF13432	NA	NA	NA	NA	MAG_118_2	0	0	0	0	0	0	0	0	0	0	0	0	0	0	0	0	0	0	0	0	0	0	0	0
c_000000079692	3450	4080	Alanine racemase, N-terminal domain	PF01168	NA	NA	NA	NA	MAG_118_2	0	0	0	0	0	0	0	0	0	1.20148	0	0	0	0	0	0	0	0	0	0	0	1	0	0
c_000000050065	1	262	Flavoprotein	PF02441	NA	NA	NA	NA	MAG_118_2	0	0	0	0	0	0	0	0	0	0	0	0	0	0	0	0	0	0	0	0	0	0	0	0
c_000000042975	2	1007	Melibiase	PF02065	NA	NA	NA	NA	MAG_118_2	0	0	0	0	0	0	0	0	0	1.85566	0	0	0	0	0	0	0	0	0	0	0	3	0	0
c_000000024314	0	270	NA	NA	NA	NA	NA	NA	MAG_118_2	0	0	0	0	0	0	0	0	0	0	0	0	0	0	0	0	0	0	0	0	0	0	0	0
c_000000024314	1337	1763	Uncharacterised protein family UPF0047	PF01894	NA	NA	NA	NA	MAG_118_2	0	0	0	0	0	0	0	0	0	0	0	0	0	0	0	0	0	0	0	0	0	0	0	0
c_000000024314	2405	3236	NA	NA	NA	NA	NA	NA	MAG_118_2	0	0	0	0	0	0	0	0	0	1.57081	0	0	0	0	0	0	0	0	0	0	0	2	0	0
c_000000087213	2	857	DnaJ C terminal domain	PF01556	NA	NA	NA	NA	MAG_118_2	0	0	0	0	0	0	0	0	0	0.770845	0	0	0	0	0	0	0	0	0	0	0	1	0	0
c_000000061675	2339	2567	NA	NA	NA	NA	NA	NA	MAG_118_2	0	0	0	0	0	0	0	0	0	0	0	0	0	0	0	0	0	0	0	0	0	0	0	0
c_000000042964	1529	1859	LysM domain	PF01476	NA	NA	NA	NA	MAG_118_2	0	0	0	0	0	0	0	0	0	4.7132	0	0	0	0	0	0	0	0	0	0	0	1	0	0
c_000000051565	825	1482	Protein of unknown function (DUF3485)	PF11984	NA	NA	NA	NA	MAG_118_2	0	0	0	0	0	0	0	0	0	0	0	0	0	0	0	0	0	0	0	0	0	0	0	0
c_000000070476	468	2142	Papain family cysteine protease	PF00112	NA	NA	NA	NA	MAG_118_2	0	0	0	0	0	0	0	0	0	0.647709	0	0	0	0	0	0	0	0	0	0	0	2	0	0
c_000000045351	2	917	Glycosyl transferases group 1	PF00534	NA	NA	NA	NA	MAG_118_2	0	0	0	0	0	0	0	0	0	0	0	0	0	0	0	0	0	0	0	0	0	0	0	0
c_000000078525	2269	3481	Lysylphosphatidylglycerol synthase TM region	PF03706	NA	NA	NA	NA	MAG_118_2	0	0	0	0	0	0	0	0	0	0	0	0	0	0	0	0	0	0	0	0	0	0	0	0
c_000000029643	1618	3052	Glycosyl transferase 4-like domain	PF13579	NA	NA	NA	NA	MAG_118_2	0	0	0	0	0	0	0	0	0	1.17098	0	0	0	0	0	0	0	0	0	0	0	3	0	0
c_000000038846	2225	2948	NA	NA	NA	NA	NA	NA	MAG_118_2	0	0	0	0	0	0	0	0	0	0	0	0	0	0	0	0	0	0	0	0	0	0	0	0
c_000000088771	1996	3142	zinc-ribbon domain	PF13240	NA	NA	NA	NA	MAG_118_2	0	0	0	0	0	0	0	0	0	1.03454	0	0	0	0	0	0	0	0	0	0	0	2	0	0
c_000000061675	1560	2391	NA	NA	NA	NA	NA	NA	MAG_118_2	0	0	0	0	0	0	0	0	0	0.812224	0	0	0	0	0	0	0	0	0	0	0	1	0	0
c_000000081736	847	1690	Prokaryotic N-terminal methylation motif	PF07963	NA	NA	NA	NA	MAG_118_2	0	0	0	0	0	0	0	0	0	0.780205	0	0	0	0	0	0	0	0	0	0	0	1	0	0
c_000000035076	1610	2666	von Willebrand factor type A domain	PF00092	NA	NA	NA	NA	MAG_118_2	0	0	0	0	0	0	0	0	0	1.13858	0	0	0	0	0	0	0	0	0	0	0	2	0	0
c_000000058508	774	2571	Response regulator receiver domain	PF00072	NA	NA	NA	NA	MAG_118_2	0	0	0	0	0	0.670082	0	0	0	0.885633	0	0	0	0	0	0	0	1	0	0	0	3	0	0
c_000000024560	2591	2948	NA	NA	NA	NA	NA	NA	MAG_118_2	0	0	0	0	0	0	0	0	0	0	0	0	0	0	0	0	0	0	0	0	0	0	0	0
c_000000088771	899	1970	Uroporphyrinogen decarboxylase (URO-D)	PF01208	NA	NA	NA	NA	MAG_118_2	0	0	0	0	0	0	0	0	0	1.67385	0	0	0	0	0	0	0	0	0	0	0	3	0	0
c_000000082760	792	2454	Radical SAM superfamily	PF04055	NA	NA	NA	NA	MAG_118_2	0	0	0	0	0	0	0	0	0	0.981231	0	0	0	0	0	0	0	0	0	0	0	3	0	0
c_000000089005	718	1654	Radical SAM superfamily	PF04055	NA	NA	NA	NA	MAG_118_2	0	0	0	0	0	0	0	0	0	2.00242	0	0	0	0	0	0	0	0	0	0	0	3	0	0
c_000000091722	1726	3184	Protein kinase domain	PF00069	NA	NA	NA	NA	MAG_118_2	0	0	0	0	0	0	0	0	0	0	0	0	0	0	0	0	0	0	0	0	0	0	0	0
c_000000032338	1736	1898	NA	NA	NA	NA	NA	NA	MAG_118_2	0	0	0	0	0	0	0	0	0	0	0	0	0	0	0	0	0	0	0	0	0	0	0	0
c_000000033802	2	137	NA	NA	NA	NA	NA	NA	MAG_118_2	0	0	0	0	0	0	0	0	0	0	0	0	0	0	0	0	0	0	0	0	0	0	0	0
c_000000056481	2278	2788	Chorismate mutase type II	PF01817	NA	NA	NA	NA	MAG_118_2	0	0	0	0	0	0	0	0	0	0	0	0	0	0	0	0	0	0	0	0	0	0	0	0
c_000000048879	1	163	NA	NA	NA	NA	NA	NA	MAG_118_2	0	0	0	0	0	0	0	0	0	0	0	0	0	0	0	0	0	0	0	0	0	0	0	0
c_000000028419	1264	1678	NA	NA	NA	NA	NA	NA	MAG_118_2	0	0	0	0	0	0	0	0	0	8.07977	0	0	0	0	0	0	0	0	0	0	0	3	0	0
c_000000057464	2728	2950	Prokaryotic N-terminal methylation motif	PF07963	NA	NA	NA	NA	MAG_118_2	0	0	0	0	0	0	0	0	0	0	0	0	0	0	0	0	0	0	0	0	0	0	0	0
c_000000037975	5692	5980	NA	NA	NA	NA	NA	NA	MAG_118_2	0	0	0	0	0	0	0	0	0	0	0	0	0	0	0	0	0	0	0	0	0	0	0	0
c_000000091380	5376	5805	Archease protein family (MTH1598/TM1083)	PF01951	NA	NA	NA	NA	MAG_118_2	0	0	0	0	0	0	0	0	0	0	0	0	0	0	0	0	0	0	0	0	0	0	0	0
c_000000041507	2	1106	Glycosyl hydrolase family 20, domain 2	PF02838	Pathway modules; Glycan metabolism; Glycosaminoglycan metabolism	M00079	Keratan sulfate degradation	M00079	MAG_118_2	0	0	0	0	0	0	0	0	0	0	0	0	0	0	0	0	0	0	0	0	0	0	0	0
c_000000041023	1293	2232	IPP transferase	PF01715	NA	NA	NA	NA	MAG_118_2	0	0	0	0	0	0	0	0	0	0.680383	0	0	0	0	0	0	0	0	0	0	0	1	0	0
c_000000066399	2083	3733	Peptidase family S41	PF03572	NA	NA	NA	NA	MAG_118_2	0	0	0	0	0	0.793455	0	0	0	0	0	0	0	0	0	0	0	1	0	0	0	0	0	0
c_000000024782	0	1548	Pyridine nucleotide-disulphide oxidoreductase	PF07992	NA	NA	NA	NA	MAG_118_2	0	0	0	0	0	0		0	0	0.353088	0	0	0	0	0	0	0	0	3	0	0	1	0	0
c_000000024782	1624	2077	Methyl-viologen-reducing hydrogenase, delta subunit	PF02662	Pathway modules; Energy metabolism; Methane metabolism!!!Pathway modules; Energy metabolism; Methane metabolism!!!Pathway modules; Energy metabolism; Methane metabolism!!!Pathway modules; Energy metabolism; Methane metabolism	M00567!!!M00357!!!M00356!!!M00563	Methanogenesis, CO2 => methane!!!Methanogenesis, acetate => methane!!!Methanogenesis, methanol => methane!!!Methanogenesis, methylamine/dimethylamine/trimethylamine => methane	M00567!!!M00357!!!M00356!!!M00563	MAG_118_2	0	0	0	0	0	0	0	0	0	2.20716	0	0	0	0	0	0	0	0	0	0	0	1	0	0
c_000000024782	2077	2881	4Fe-4S dicluster domain	PF13534	NA	NA	NA	NA	MAG_118_2	0	0	0	0	0	0	0	0	0	0	0	0	0	0	0	0	0	0	0	0	0	0	0	0
c_000000024782	2885	3911	4Fe-4S dicluster domain	PF17179	NA	NA	NA	NA	MAG_118_2	0	0	0	0	0	0	0	0	0	0.590652	0	0	0	0	0	0	0	0	0	0	0	1	0	0
c_000000068478	1613	1880	NA	NA	NA	NA	NA	NA	MAG_118_2	0	0	0	0	0	0	0	0	0	0	0	0	0	0	0	0	0	0	0	0	0	0	0	0
c_000000048073	2	1451	Sucrose synthase	PF00862	NA	NA	NA	NA	MAG_118_2	0	0	0	0	0	0	0	0	0	0.382516	0	0	0	0	0	0	0	0	0	0	0	1	0	0
c_000000085334	1645	3793	Protein of unknown function (DUF3417)	PF11897	Pathway modules; Carbohydrate metabolism; Other carbohydrate metabolism	M00855	Glycogen degradation, glycogen => glucose-6P	M00855	MAG_118_2	0	0	0	0	0	0.561233	0	0	0	1.44965	0	0	0	0	0	0	0	1	0	0	0	6	0	0
c_000000084720	604	1558	Formyl transferase	PF00551	NA	NA	NA	NA	MAG_118_2	0	0	0	0	0	0	0	0	0	0	0	0	0	0	0	0	0	0	0	0	0	0	0	0
c_000000092168	3062	3188	NA	NA	NA	NA	NA	NA	MAG_118_2	0	0	0	0	0	0	0	0	0	0	0	0	0	0	0	0	0	0	0	0	0	0	0	0
c_000000061563	1543	2188	NA	NA	NA	NA	NA	NA	MAG_118_2	0	0	0	0	0	0	0	0	0	0	0	0	0	0	0	0	0	0	0	0	0	0	0	0
c_000000046075	0	1356	FHA domain	PF00498	NA	NA	NA	NA	MAG_118_2	0	0	0	0	0	1.0992	0	0	0	1.29649	0	0	0	0	0	0	0	1	0	0	0	3	0	0
c_000000074186	1584	2241	Response regulator receiver domain	PF00072	NA	NA	NA	NA	MAG_118_2	0	0	0	0	0	0	0	0	0	0	0	0	0	0	0	0	0	0	0	0	0	0	0	0
c_000000024898	2	1112	Repeat domain in Vibrio, Colwellia, Bradyrhizobium and Shewanella	PF13517	NA	NA	NA	NA	MAG_118_2	0	0	0	0	0	0	0	0	0	0.535332	0	0	0	0	0	0	0	0	0	0	0	1	0	0
c_000000024898	1361	2975	Response regulator receiver domain	PF00072	NA	NA	NA	NA	MAG_118_2	0	0	0	0	0	0	0	0	0	0	0	0	0	0	0	0	0	0	0	0	0	0	0	0
c_000000043249	2785	3046	DinB superfamily	PF12867	NA	NA	NA	NA	MAG_118_2	0	0	0	0	0	0	0	0	0	0	0	0	0	0	0	0	0	0	0	0	0	0	0	0
c_000000050725	699	2853	ABC-type uncharacterized transport system	PF09822	NA	NA	NA	NA	MAG_118_2	0	0	0	0	0	0	0	0	0	0.241375	0	0	0	0	0	0	0	0	0	0	0	1	0	0
c_000000066065	2	1070	Sigma-54 interaction domain	PF00158	NA	NA	NA	NA	MAG_118_2	0	0	0	0	0	0	0	0	0	0.557054	0	0	0	0	0	0	0	0	0	0	0	1	0	0
c_000000044576	2612	3287	Carbon-nitrogen hydrolase	PF00795	NA	NA	NA	NA	MAG_118_2	0	0	0	0	0	0	0	0	0	0	0	0	0	0	0	0	0	0	0	0	0	0	0	0
c_000000065566	2112	2715	NA	NA	NA	NA	NA	NA	MAG_118_2	0	0	0	0	0	0	0	0	0	0	0	0	0	0	0	0	0	0	0	0	0	0	0	0
c_000000049670	128	2999	Met-zincin	PF16313	NA	NA	NA	NA	MAG_118_2	0	0	0	0	0	0	0	0	0	0	0	0	0	0	0	0	0	0	0	0	0	0	0	0
c_000000057464	2012	2582	FtsJ-like methyltransferase	PF01728	NA	NA	NA	NA	MAG_118_2	0	0	0	0	0	0	0	0	0	1.43641	0	0	0	0	0	0	0	0	0	0	0	1	0	0
c_000000042975	3920	4646	B12 binding domain	PF02607	NA	NA	NA	NA	MAG_118_2	0	0	0	0	0	0	0	0	0	0	0	0	0	0	0	0	0	0	0	0	0	0	0	0
c_000000080981	715	1093	NA	NA	NA	NA	NA	NA	MAG_118_2	0	0	0	0	0	0	0	0	0	0	0	0	0	0	0	0	0	0	0	0	0	0	0	0
c_000000037696	1260	1770	NA	NA	NA	NA	NA	NA	MAG_118_2	0	0	0	0	4.94008	0	0	0	0	0	0	0	0	0	0	0	1	0	0	0	0	0	0	0
c_000000074807	573	2004	Mur ligase middle domain	PF08245	NA	NA	NA	NA	MAG_118_2	0	0	0	0	0	0		0	0	0	0	0	0	0	0	0	0	0	1	0	0	0	0	0
c_000000077931	1007	2594	NA	NA	NA	NA	NA	NA	MAG_118_2	0	0	0	0	1.06423	1.68495		0	0	0.69465	0	0	0	0	0	0	1	2	1	0	0	2	0	0
c_000000084235	1	130	NA	NA	NA	NA	NA	NA	MAG_118_2	0	0	0	0	0	0	0	0	0	0	0	0	0	0	0	0	0	0	0	0	0	0	0	0
c_000000091101	393	1008	Fimbrial assembly protein (PilN)	PF05137	NA	NA	NA	NA	MAG_118_2	0	0	0	0	0	0	0	0	0	1.29645	0	0	0	0	0	0	0	0	0	0	0	1	0	0
c_000000044521	4345	4909	NA	NA	NA	NA	NA	NA	MAG_118_2	0	0	0	0	0	0	0	0	0	0	0	0	0	0	0	0	0	0	0	0	0	0	0	0
c_000000088071	3349	5425	AAA domain	PF13401	NA	NA	NA	NA	MAG_118_2	0	0	0	0	0	0	0	0	0	0	0	0	0	0	0	0	0	0	0	0	0	0	0	0
c_000000095259	29	314	NA	NA	NA	NA	NA	NA	MAG_118_2	0	0	0	0	0	0	0	0	0	0	0	0	0	0	0	0	0	0	0	0	0	0	0	0
c_000000069682	1185	2124	GDP-mannose 4,6 dehydratase	PF16363	NA	NA	NA	NA	MAG_118_2	0	0	0	0	0	0	0	0	0	0.665169	0	0	0	0	0	0	0	0	0	0	0	1	0	0
c_000000053241	1413	2367	NA	NA	NA	NA	NA	NA	MAG_118_2	0	0	0	0	0	0	0	0	0	0	0	0	0	0	0	0	0	0	0	0	0	0	0	0
c_000000035312	0	2331	CheW-like domain	PF01584	NA	NA	NA	NA	MAG_118_2	0	0	0	0	0	0	0	0	0	1.12875	0	0	0	0	0	0	0	0	0	0	0	5	0	0
c_000000065566	2776	3082	NA	NA	NA	NA	NA	NA	MAG_118_2	0	0	0	0	0	0	0	0	0	0	0	0	0	0	0	0	0	0	0	0	0	0	0	0
c_000000066188	1476	2511	NiFe/NiFeSe hydrogenase small subunit C-terminal	PF14720	NA	NA	NA	NA	MAG_118_2	0	0	0	0	0	0	0	0	0	0.592303	0	0	0	0	0	0	0	0	0	0	0	1	0	0
c_000000074807	2	608	FAD binding domain	PF01565	NA	NA	NA	NA	MAG_118_2	0	0	0	0	0	0	0	0	0	2.73941	0	0	0	0	0	0	0	0	0	0	0	2	0	0
c_000000043513	214	4384	von Willebrand factor type A domain	PF00092	NA	NA	NA	NA	MAG_118_2	0	0	0	0	0	0	0	0	0	0.357383	0	0	0	0	0	0	0	0	0	0	0	3	0	0
c_000000065751	4218	4731	Integrase core domain	PF13683	NA	NA	NA	NA	MAG_118_2	0	0	0	0	0	0	0	0	0	0	0	0	0	0	0	0	0	0	0	0	0	0	0	0
c_000000078998	1942	2830	Sulfatase	PF00884	NA	NA	NA	NA	MAG_118_2	0	0	0	0	0	0	0	0	0	0	0	0	0	0	0	0	0	0	0	0	0	0	0	0
c_000000084235	1966	3979	Bacterial Ig-like domain (group 1)	PF02369	NA	NA	NA	NA	MAG_118_2	0	0	0	0	0	0.637779	0	0	0	0.264551	0	0	0	0	0	0	0	1	0	0	0	1	0	0
c_000000057347	1	118	NA	NA	NA	NA	NA	NA	MAG_118_2	0	0	0	0	0	0	0	0	0	0	0	0	0	0	0	0	0	0	0	0	0	0	0	0
c_000000076940	2294	3017	Hemerythrin HHE cation binding domain	PF01814	NA	NA	NA	NA	MAG_118_2	0	0	0	0	0	0		0	0	0.968928	0	0	0	0	0	0	0	0	3	0	0	1	0	0
c_000000052788	878	1517	Ribosomal protein S4/S9 N-terminal domain	PF00163	NA	NA	NA	NA	MAG_118_2	0	0	0	0	0	0		0	0	0	0	0	0	0	0	0	0	0	1	0	0	0	0	0
c_000000078863	0	2112	Elongation factor Tu GTP binding domain	PF00009	NA	NA	NA	NA	MAG_118_2	0	0	0	0	0	0.64105			0	0.767935	0		0	0	0	0	0	1	1	1	0	3	0	1
c_000000059150	893	1499	NA	NA	NA	NA	NA	NA	MAG_118_2	0	0	0	0	0	19.5184	0		0	5.2883	0	0	0	0	0	0	0	6	0	1	0	4	0	0
c_000000048073	5169	5619	NA	NA	NA	NA	NA	NA	MAG_118_2	0	0	0	0	0	0		0	0	2.23994	0	0	0	0	0	0	0	0	1	0	0	1	0	0
c_000000076260	60	498	Type III flagellar switch regulator (C-ring) FliN C-term	PF01052	NA	NA	NA	NA	MAG_118_2	0	0	0	0	0	0	0	0	0	0	0	0	0	0	0	0	0	0	0	0	0	0	0	0
c_000000056352	396	666	HupF/HypC family	PF01455	NA	NA	NA	NA	MAG_118_2	0	0	0	0	0	0	0	0	0	8.07977	0	0	0	0	0	0	0	0	0	0	0	1	0	0
c_000000056352	1756	2806	AIR synthase related protein, C-terminal domain	PF02769	NA	NA	NA	NA	MAG_118_2	0	0	0	0	0	0	0	0	0	0	0	0	0	0	0	0	0	0	0	0	0	0	0	0
c_000000037975	4731	5106	RF-1 domain	PF00472	NA	NA	NA	NA	MAG_118_2	0	0	0	0	0	0	0	0	0	0	0	0	0	0	0	0	0	0	0	0	0	0	0	0
c_000000089428	2078	3116	Outer membrane efflux protein	PF02321	NA	NA	NA	NA	MAG_118_2	0	0	0	0	0	0	0	0	0	0.580068	0	0	0	0	0	0	0	0	0	0	0	1	0	0
c_000000061292	904	2512	HMGL-like	PF00682	Pathway modules; Amino acid metabolism; Branched-chain amino acid metabolism	M00432	Leucine biosynthesis, 2-oxoisovalerate => 2-oxoisocaproate	M00432	MAG_118_2	0	0	0	0	0	0	0	0	0	0	0	0	0	0	0	0	0	0	0	0	0	0	0	0
c_000000078929	1812	2955	Radical SAM superfamily	PF04055	Pathway modules; Metabolism of cofactors and vitamins; Cofactor and vitamin metabolism	M00847	Heme biosynthesis, archaea, siroheme => heme	M00847	MAG_118_2	0	0	0	0	0	0	0	0	0	1.05196	0	0	0	0	0	0	0	0	0	0	0	2	0	0
c_000000072778	3519	4596	NA	NA	NA	NA	NA	NA	MAG_118_2	0	0	0	0	0	0	0	0	0	0	0	0	0	0	0	0	0	0	0	0	0	0	0	0
c_000000043186	1955	2573	NA	NA	NA	NA	NA	NA	MAG_118_2	0	0	0	0	0	18.729	0	0	0	1.25915	0	0	0	0	0	0	0	6	0	0	0	1	0	0
c_000000089876	0	2763	Glycosyl hydrolases family 38 C-terminal domain	PF07748	NA	NA	NA	NA	MAG_118_2	0	0	0	0	0	0	0	0	0	0.737672	0	0	0	0	0	0	0	0	0	0	0	4	0	0
c_000000027009	530	2204	Urocanase C-terminal domain	PF17392	Pathway modules; Amino acid metabolism; Histidine metabolism	M00045	Histidine degradation, histidine => N-formiminoglutamate => glutamate	M00045	MAG_118_2	0	0	0	0	0	0	0	0	0	0	0	0	0	0	0	0	0	0	0	0	0	0	0	0
c_000000067070	2689	2809	NA	NA	NA	NA	NA	NA	MAG_118_2	0	0	0	0	0	0	0	0	0	0	0	0	0	0	0	0	0	0	0	0	0	0	0	0
c_000000033802	1627	2647	ABC transporter, phosphonate, periplasmic substrate-binding protein	PF12974	NA	NA	NA	NA	MAG_118_2	0	0	0	0	0	0		0	0	0	0	0	0	0	0	0	0	0	1	0	0	0	0	0
c_000000048879	1768	4294	NA	NA	NA	NA	NA	NA	MAG_118_2	0	0	0	0	0	0	0	0	0	1.21857	0	0	0	0	0	0	0	0	0	0	0	6	0	0
c_000000026033	1	1054	Alpha amylase, catalytic domain	PF00128	NA	NA	NA	NA	MAG_118_2	0	0	0	0	0	0	0	0	0	1.14162	0	0	0	0	0	0	0	0	0	0	0	2	0	0
c_000000026033	1498	1708	NA	NA	NA	NA	NA	NA	MAG_118_2	0	0	0	0	0	0	0	0	0	0	0	0	0	0	0	0	0	0	0	0	0	0	0	0
c_000000026033	1793	2471	B12 binding domain	PF02310	NA	NA	NA	NA	MAG_118_2	0	0	0	0	0	2.56592	0	0	0	0	0	0	0	0	0	0	0	1	0	0	0	0	0	0
c_000000043192	3483	3957	NA	NA	NA	NA	NA	NA	MAG_118_2	0	0	0	0	0	0	0	0	0	0	0	0	0	0	0	0	0	0	0	0	0	0	0	0
c_000000046075	3752	3941	NA	NA	NA	NA	NA	NA	MAG_118_2	0	0	0	0	0	0	0	0	0	0	0	0	0	0	0	0	0	0	0	0	0	0	0	0
c_000000064820	2140	3379	Alcohol dehydrogenase GroES-like domain	PF08240	NA	NA	NA	NA	MAG_118_2	0	0	0	0	0	0	0	0	0	0.474004	0	0	0	0	0	0	0	0	0	0	0	1	0	0
c_000000030202	2995	3943	Orotidine 5'-phosphate decarboxylase / HUMPS family	PF00215	Pathway modules; Nucleotide metabolism; Pyrimidine metabolism	M00051	Uridine monophosphate biosynthesis, glutamine (+ PRPP) => UMP	M00051	MAG_118_2	0	0	0	0	0	0	0	0	0	0	0	0	0	0	0	0	0	0	0	0	0	0	0	0
c_000000090644	2992	3121	NA	NA	NA	NA	NA	NA	MAG_118_2	0	0	0	0	0	0	0	0	0	0	0	0	0	0	0	0	0	0	0	0	0	0	0	0
c_000000075708	1710	2754	NA	NA	NA	NA	NA	NA	MAG_118_2	0	0	0	0	0	0	0	0	0	1.18233	0	0	0	0	0	0	0	0	0	0	0	2	0	0
c_000000027510	497	653	NA	NA	NA	NA	NA	NA	MAG_118_2	0	0	0	0	0	0	0	0	0	0	0	0	0	0	0	0	0	0	0	0	0	0	0	0
c_000000060028	2482	4321	Glycosyl hydrolases family 18	PF00704	NA	NA	NA	NA	MAG_118_2	0	0	0	0	0	0	0	0	0	1.1607	0	0	0	0	0	0	0	0	0	0	0	4	0	0
c_000000057383	0	1404	NA	NA	NA	NA	NA	NA	MAG_118_2	0	0	0	0	0	0		0	0	1.58483	0	0	0	0	0	0	0	0	1	0	0	4	0	0
c_000000043192	1	556	Sodium:solute symporter family	PF00474	NA	NA	NA	NA	MAG_118_2	0	0	0	0	0	0	0	0	0	1.49188	0	0	0	0	0	0	0	0	0	0	0	1	0	0
c_000000029643	1328	1604	NA	NA	NA	NA	NA	NA	MAG_118_2	0	0	0	0	0	0	0	0	0	0	0	0	0	0	0	0	0	0	0	0	0	0	0	0
c_000000032338	0	207	NA	NA	NA	NA	NA	NA	MAG_118_2	0	0	0	0	0	0	0	0	0	0	0	0	0	0	0	0	0	0	0	0	0	0	0	0
c_000000076940	898	1531	Putative cyclase	PF04199	Pathway modules; Amino acid metabolism; Aromatic amino acid metabolism!!!Pathway modules; Metabolism of cofactors and vitamins; Cofactor and vitamin metabolism	M00038!!!M00912	Tryptophan metabolism, tryptophan => kynurenine => 2-aminomuconate!!!NAD biosynthesis, tryptophan => quinolinate => NAD	M00038!!!M00912	MAG_118_2	0	0	0	0	0	0	0	0	0	0	0	0	0	0	0	0	0	0	0	0	0	0	0	0
c_000000063125	1762	1942	NA	NA	NA	NA	NA	NA	MAG_118_2	0	0	0	0	0	0	0	0	0	0	0	0	0	0	0	0	0	0	0	0	0	0	0	0
c_000000050966	2740	3295	Amidohydrolase family	PF01979	NA	NA	NA	NA	MAG_118_2	0	0	0	0	0	0		0	0	0	0	0	0	0	0	0	0	0	2	0	0	0	0	0
c_000000030281	171	534	NA	NA	NA	NA	NA	NA	MAG_118_2	0	0	0	0	0	0	0	0	0	18.393	0	0	0	0	0	0	0	0	0	0	0	5	0	0
c_000000027510	1185	1590	NA	NA	NA	NA	NA	NA	MAG_118_2	0	0	0	0	0	0	0	0	0	0	0	0	0	0	0	0	0	0	0	0	0	0	0	0
c_000000065755	2005	2710	NA	NA	NA	NA	NA	NA	MAG_118_2	0	0	0	0	0	0	0	0	0	0	0	0	0	0	0	0	0	0	0	0	0	0	0	0
c_000000081059	1	1855	Domain of unknown function (DUF4139)	PF13598	NA	NA	NA	NA	MAG_118_2	0	0	0	0	0	0	0	0	0	0.286594	0	0	0	0	0	0	0	0	0	0	0	1	0	0
c_000000033357	1	862	Type II/IV secretion system protein	PF00437	NA	NA	NA	NA	MAG_118_2	0	0	0	0	0	0	0	0	0	1.48422	0	0	0	0	0	0	0	0	0	0	0	2	0	0
c_000000079572	4307	4571	NA	NA	NA	NA	NA	NA	MAG_118_2	0	0	0	0	0	0	0	0	0	0	0	0	0	0	0	0	0	0	0	0	0	0	0	0
c_000000089825	1156	2653	Histidine kinase-, DNA gyrase B-, and HSP90-like ATPase	PF02518	NA	NA	NA	NA	MAG_118_2	0	0	0	0	0	0	0	0	0	0.372224	0	0	0	0	0	0	0	0	0	0	0	1	0	0
c_000000094021	5020	6307	AAA domain (Cdc48 subfamily)	PF07724	NA	NA	NA	NA	MAG_118_2	0	0	0	0	0	0	0	0	0	1.33135	0	0	0	0	0	0	0	0	0	0	0	3	0	0
c_000000035835	1357	2047	4Fe-4S dicluster domain	PF13534	NA	NA	NA	NA	MAG_118_2	0	0	0	0	0	0	0	0	0	0	0	0	0	0	0	0	0	0	0	0	0	0	0	0
c_000000079395	1572	2652	Lipopolysaccharide export system permease LptF/LptG	PF03739	NA	NA	NA	NA	MAG_118_2	0	0	0	0	0	0	0	0	0	0	0	0	0	0	0	0	0	0	0	0	0	0	0	0
c_000000059836	1245	1752	NA	NA	NA	NA	NA	NA	MAG_118_2	0	0	0	0	0	0	0	0	0	0	0	0	0	0	0	0	0	0	0	0	0	0	0	0
c_000000026818	1	1237	NA	NA	NA	NA	NA	NA	MAG_118_2	0	0	0	0	0	0	0	0	0	1.4159	0		0	0	0	0	0	0	0	0	0	3	0	1
c_000000026818	2328	2694	NA	NA	NA	NA	NA	NA	MAG_118_2	0	0	0	0	0	0	0	0	0	0	0	0	0	0	0	0	0	0	0	0	0	0	0	0
c_000000081141	2919	3720	NA	NA	NA	NA	NA	NA	MAG_118_2	0	0	0	0	0	0	0	0	0	0	0	0	0	0	0	0	0	0	0	0	0	0	0	0
c_000000027002	1073	2300	Tetratricopeptide repeat	PF14559	NA	NA	NA	NA	MAG_118_2	0	0	0	0	0	0	0	0	0	0	0	0	0	0	0	0	0	0	0	0	0	0	0	0
c_000000027009	2253	3489	Amidohydrolase family	PF01979	Pathway modules; Amino acid metabolism; Histidine metabolism	M00045	Histidine degradation, histidine => N-formiminoglutamate => glutamate	M00045	MAG_118_2	0	0	0	0	0	0	0	0	0	0.998403	0	0	0	0	0	0	0	0	0	0	0	2	0	0
c_000000056077	0	3177	Bacterial type II/III secretion system short domain	PF03958	NA	NA	NA	NA	MAG_118_2	0	0	0	0	0	0	0	0	0	0.492955	0	0	0	0	0	0	0	0	0	0	0	3	0	0
c_000000046678	133	877	Biotin/lipoate A/B protein ligase family	PF03099	Pathway modules; Metabolism of cofactors and vitamins; Cofactor and vitamin metabolism	M00883	Lipoic acid biosynthesis, animals and bacteria, octanoyl-ACP => dihydrolipoyl-H => dihydrolipoyl-E2	M00883	MAG_118_2	0	0	0	0	0	0	0	0	0	1.97473	0	0	0	0	0	0	0	0	0	0	0	2	0	0
c_000000040075	1532	3062	Met-zincin	PF16313	NA	NA	NA	NA	MAG_118_2	0	0	0	0	0	0	0	0	0	0	0	0	0	0	0	0	0	0	0	0	0	0	0	0
c_000000081793	2408	2756	Dehydratase family	PF00920	NA	NA	NA	NA	MAG_118_2	0	0	0	0	0	0	0	0	0	0	0	0	0	0	0	0	0	0	0	0	0	0	0	0
c_000000057460	2676	3138	Crossover junction endodeoxyribonuclease RuvC	PF02075	NA	NA	NA	NA	MAG_118_2	0	0	0	0	0	0	0	0	0	0	0	0	0	0	0	0	0	0	0	0	0	0	0	0
c_000000068478	1971	2580	NA	NA	NA	NA	NA	NA	MAG_118_2	0	0	0	0	0	0	0	0	0	0	0	0	0	0	0	0	0	0	0	0	0	0	0	0
c_000000072091	2	962	NA	NA	NA	NA	NA	NA	MAG_118_2	0	0	0	0	0	0	0	0	0	2.83159	0	0	0	0	0	0	0	0	0	0	0	4	0	0
c_000000056352	1	397	NA	NA	NA	NA	NA	NA	MAG_118_2	0	0	0	0	0	0	0	0	0	0	0	0	0	0	0	0	0	0	0	0	0	0	0	0
c_000000068730	2691	3711	DAHP synthetase I family	PF00793	Pathway modules; Amino acid metabolism; Aromatic amino acid metabolism	M00022	Shikimate pathway, phosphoenolpyruvate + erythrose-4P => chorismate	M00022	MAG_118_2	0	0	0	0	0	0	0	0	0	1.1947	0	0	0	0	0	0	0	0	0	0	0	2	0	0
c_000000068499	2462	2783	NA	NA	NA	NA	NA	NA	MAG_118_2	0	0	0	0	0	0	0	0	0	0	0	0	0	0	0	0	0	0	0	0	0	0	0	0
c_000000072889	1724	2084	Family of unknown function (DUF5320)	PF17253	NA	NA	NA	NA	MAG_118_2	0	0	0	0	0	0	0	0	0	0	0	0	0	0	0	0	0	0	0	0	0	0	0	0
c_000000090036	1	259	NA	NA	NA	NA	NA	NA	MAG_118_2	0	0	0	0	0	0	0	0	0	0	0	0	0	0	0	0	0	0	0	0	0	0	0	0
c_000000071565	997	3406	B3/4 domain	PF03483	NA	NA	NA	NA	MAG_118_2	0	0	0	0	0	0	0	0	0	0.218157	0	0	0	0	0	0	0	0	0	0	0	1	0	0
c_000000073173	1754	2603	Electron transfer flavoprotein FAD-binding domain	PF00766	NA	NA	NA	NA	MAG_118_2	0	0	0	0	0	0	0	0	0	2.3792	0	0	0	0	0	0	0	0	0	0	0	3	0	0
c_000000053587	718	1534	NA	NA	NA	NA	NA	NA	MAG_118_2	0	0	0	0	0	0	0	0	0	0.825392	0	0	0	0	0	0	0	0	0	0	0	1	0	0
c_000000077358	2952	3471	Bacterial PH domain	PF03703	NA	NA	NA	NA	MAG_118_2	0	0	0	0	0	0	0	0	0	0	0	0	0	0	0	0	0	0	0	0	0	0	0	0
c_000000038578	1865	2441	NA	NA	NA	NA	NA	NA	MAG_118_2	0	0	0	0	0	0	0	0	0	0	0	0	0	0	0	0	0	0	0	0	0	0	0	0
c_000000027510	2740	3331	NA	NA	NA	NA	NA	NA	MAG_118_2	0	0	0	0	0	0		0	0	1.37518	0	0	0	0	0	0	0	0	1	0	0	1	0	0
c_000000062296	4073	4352	Flagellar motor switch protein FliM	PF02154	NA	NA	NA	NA	MAG_118_2	0	0	0	0	0	0	0	0	0	0	0	0	0	0	0	0	0	0	0	0	0	0	0	0
c_000000049624	2847	2928	NA	NA	NA	NA	NA	NA	MAG_118_2	0	0	0	0	0	0	0	0	0	0	0	0	0	0	0	0	0	0	0	0	0	0	0	0
c_000000085334	0	1431	NA	NA	NA	NA	NA	NA	MAG_118_2	0	0	0	0	0	0.882985		0	0	0.775896	0	0	0	0	0	0	0	1	1	0	0	2	0	0
c_000000050393	2912	5171	Calcineurin-like phosphoesterase	PF00149	NA	NA	NA	NA	MAG_118_2	0	0	0	0	0	0	0	0	0	0.229814	0	0	0	0	0	0	0	0	0	0	0	1	0	0
c_000000076260	2258	3005	Enoyl-(Acyl carrier protein) reductase	PF13561	Pathway modules; Lipid metabolism; Fatty acid metabolism!!!Pathway modules; Lipid metabolism; Fatty acid metabolism!!!Pathway modules; Metabolism of cofactors and vitamins; Cofactor and vitamin metabolism	M00083!!!M00874!!!M00572	Fatty acid biosynthesis, elongation!!!Fatty acid biosynthesis in mitochondria, fungi!!!Pimeloyl-ACP biosynthesis, BioC-BioH pathway, malonyl-ACP => pimeloyl-ACP	M00083!!!M00874!!!M00572	MAG_118_2	0	0	0	0	0	2.03002			0	2.74656	0	0	0	0	0	0	0	1	1	1	0	3	0	0
c_000000072570	3785	5180	Protein kinase domain	PF00069	NA	NA	NA	NA	MAG_118_2	0	0	0	0	0	0	0	0	0	0.416875	0	0	0	0	0	0	0	0	0	0	0	1	0	0
c_000000068142	647	1358	Protein of unknown function DUF2617	PF10936	NA	NA	NA	NA	MAG_118_2	0	0	0	0	2.57284	0	0	0	0	1.00991	0	0	0	0	0	0	1	0	0	0	0	1	0	0
c_000000066357	249	684	NA	NA	NA	NA	NA	NA	MAG_118_2	0	0	0	0	0	0	0	0	0	0	0	0	0	0	0	0	0	0	0	0	0	0	0	0
c_000000071583	89	2642	Uncharacterised conserved protein (DUF2156)	PF09924	Signature modules; Gene set; Drug resistance	M00726	Cationic antimicrobial peptide (CAMP) resistance, lysyl-phosphatidylglycerol (L-PG) synthase MprF	M00726	MAG_118_2	0	0	0	0	0	0	0	0	0	0.802814	0	0	0	0	0	0	0	0	0	0	0	4	0	0
c_000000088771	0	177	NA	NA	NA	NA	NA	NA	MAG_118_2	0	0	0	0	0	0	0	0	0	0	0	0	0	0	0	0	0	0	0	0	0	0	0	0
c_000000039739	0	1122	Barrel-sandwich domain of CusB or HlyD membrane-fusion	PF16576	NA	NA	NA	NA	MAG_118_2	0	0	0	0	0	0		0	0	0	0	0	0	0	0	0	0	0	3	0	0	0	0	0
c_000000093834	1	2677	Leucyl-tRNA synthetase, Domain 2	PF13603	NA	NA	NA	NA	MAG_118_2	0	0	0	0	0	0	0		0	0	0	0	0	0	0	0	0	0	0	1	0	0	0	0
c_000000091101	2126	2609	Type II secretion system (T2SS), protein F	PF00482	NA	NA	NA	NA	MAG_118_2	0	0	0	0	0	0	0	0	0	0	0	0	0	0	0	0	0	0	0	0	0	0	0	0
c_000000087721	2216	2561	NA	NA	NA	NA	NA	NA	MAG_118_2	0	0	0	0	0	0	0	0	0	0	0	0	0	0	0	0	0	0	0	0	0	0	0	0
c_000000057460	936	1986	Holliday junction DNA helicase RuvB P-loop domain	PF05496	NA	NA	NA	NA	MAG_118_2	0	0	0	0	0	0	0	0	0	0	0	0	0	0	0	0	0	0	0	0	0	0	0	0
c_000000089487	2069	2795	Sodium:alanine symporter family	PF01235	NA	NA	NA	NA	MAG_118_2	0	0	0	0	0	0	0	0	0	0	0	0	0	0	0	0	0	0	0	0	0	0	0	0
c_000000076746	106	898	Cysteine-rich domain	PF02754	NA	NA	NA	NA	MAG_118_2	0	0	0	0	0	0	0	0	0	0	0	0	0	0	0	0	0	0	0	0	0	0	0	0
c_000000080622	1267	2212	PhoH-like protein	PF02562	NA	NA	NA	NA	MAG_118_2	0	0	0	0	0	0	0	0	0	0.659156	0	0	0	0	0	0	0	0	0	0	0	1	0	0
c_000000095871	2521	2680	NA	NA	NA	NA	NA	NA	MAG_118_2	0	0	0	0	0	0	0	0	0	0	0	0	0	0	0	0	0	0	0	0	0	0	0	0
c_000000095524	1	526	Domain of unknown function (DUF4434)	PF14488	NA	NA	NA	NA	MAG_118_2	0	0	0	0	0	0	0	0	0	0	0	0	0	0	0	0	0	0	0	0	0	0	0	0
c_000000091101	1000	2110	Type IV pilus assembly protein PilM;	PF11104	NA	NA	NA	NA	MAG_118_2	0	0	0	0	0	0	0	0	0	0	0	0	0	0	0	0	0	0	0	0	0	0	0	0
c_000000054387	2454	3270	Methyltransferase domain	PF13649	NA	NA	NA	NA	MAG_118_2	0	0	0	0	0	0	0	0	0	0	0	0	0	0	0	0	0	0	0	0	0	0	0	0
c_000000051565	2	833	Transmembrane exosortase (Exosortase_EpsH)	PF09721	NA	NA	NA	NA	MAG_118_2	0	0	0	0	0	0	0	0	0	3.15759	0	0	0	0	0	0	0	0	0	0	0	4	0	0
c_000000045800	2534	3398	NA	NA	NA	NA	NA	NA	MAG_118_2	0	0	0	0	0	0	0	0	0	0.777864	0	0	0	0	0	0	0	0	0	0	0	1	0	0
c_000000091722	1140	1737	Sigma-70 region 2	PF04542	NA	NA	NA	NA	MAG_118_2	0	0	0	0	0	0	0	0	0	1.31795	0	0	0	0	0	0	0	0	0	0	0	1	0	0
c_000000041507	1889	2351	YjgF/chorismate_mutase-like, putative endoribonuclease	PF14588	NA	NA	NA	NA	MAG_118_2	0	0	0	0	0	0	0	0	0	2.11433	0	0	0	0	0	0	0	0	0	0	0	1	0	0
c_000000056881	2108	3176	NA	NA	NA	NA	NA	NA	MAG_118_2	0	0	0	0	0	0	0	0	0	0.560162	0	0	0	0	0	0	0	0	0	0	0		0	0
c_000000087387	978	2796	Sodium:solute symporter family	PF00474	NA	NA	NA	NA	MAG_118_2	0	0	0	0	0	0	0	0	0	0.58456	0	0	0	0	0	0	0	0	0	0	0	2	0	0
c_000000063692	358	1666	Histidine kinase-, DNA gyrase B-, and HSP90-like ATPase	PF02518	NA	NA	NA	NA	MAG_118_2	0	0	0	0	0	0	0	0	0	0.437911	0	0	0	0	0	0	0	0	0	0	0	1	0	0
c_000000058966	1220	2012	Multi-copper polyphenol oxidoreductase laccase	PF02578	NA	NA	NA	NA	MAG_118_2	0	0	0	0	0	0	0	0	0	0.876234	0	0	0	0	0	0	0	0	0	0	0	1	0	0
c_000000033073	182	3899	NA	NA	NA	NA	NA	NA	MAG_118_2	0	0	0	0	0	0	0	0	0	0.416215	0	0	0	0	0	0	0	0	0	0	0	3	0	0
c_000000078952	1	1303	Transglutaminase-like superfamily	PF01841	NA	NA	NA	NA	MAG_118_2	0	0	0	0	0	0	0	0	0	0	0	0	0	0	0	0	0	0	0	0	0	0	0	0
c_000000072778	1300	2995	Amidohydrolase family	PF07969	NA	NA	NA	NA	MAG_118_2	0	0	0	0	0	0	0	0	0	0	0	0	0	0	0	0	0	0	0	0	0	0	0	0
c_000000043513	1	211	NA	NA	NA	NA	NA	NA	MAG_118_2	0	0	0	0	0	0	0	0	0	0	0	0	0	0	0	0	0	0	0	0	0	0	0	0
c_000000079572	2089	2746	Response regulator receiver domain	PF00072	NA	NA	NA	NA	MAG_118_2	0	0	0	0	0	0	0	0	0	0	0	0	0	0	0	0	0	0	0	0	0	0	0	0
c_000000055744	2425	4102	ATP synthase alpha/beta family, nucleotide-binding domain	PF00006	Pathway modules; Energy metabolism; ATP synthesis	M00157	F-type ATPase, prokaryotes and chloroplasts	M00157	MAG_118_2	0	0	0	0	0	0	0	0	0	0.327734	0	0	0	0	0	0	0	0	0	0	0	1	0	0
c_000000081059	2193	2865	Repeat domain in Vibrio, Colwellia, Bradyrhizobium and Shewanella	PF13517	NA	NA	NA	NA	MAG_118_2	0	0	0	0	0	0	0	0	0	0	0	0	0	0	0	0	0	0	0	0	0	0	0	0
c_000000058372	695	1697	Zinc dependent phospholipase C	PF00882	NA	NA	NA	NA	MAG_118_2	0	0	0	0	0	0	0	0	0	0.616318	0	0	0	0	0	0	0	0	0	0	0	1	0	0
c_000000028795	1	568	NA	NA	NA	NA	NA	NA	MAG_118_2	0	0	0	0	0	0	0	0	0	1.50462	0	0	0	0	0	0	0	0	0	0	0	1	0	0
c_000000028795	3183	3420	NA	NA	NA	NA	NA	NA	MAG_118_2	0	0	0	0	0	0	0	0	0	0	0	0	0	0	0	0	0	0	0	0	0	0	0	0
c_000000080981	5972	6530	Tetratricopeptide repeat	PF13432	NA	NA	NA	NA	MAG_118_2	0	0	0	0	0	0	0	0	0	0	0	0	0	0	0	0	0	0	0	0	0	0	0	0
c_000000072889	2845	3331	NA	NA	NA	NA	NA	NA	MAG_118_2	0	0	0	0	0	0	0	0	0	0	0	0	0	0	0	0	0	0	0	0	0	0	0	0
c_000000088771	3267	3555	Oxidoreductase FAD-binding domain	PF00970	NA	NA	NA	NA	MAG_118_2	0	0	0	0	0	0	0	0	0	0	0	0	0	0	0	0	0	0	0	0	0	0	0	0
c_000000082747	559	820	Global regulator protein family	PF02599	NA	NA	NA	NA	MAG_118_2	0	0	0	0	0	0	0	0	0	0	0	0	0	0	0	0	0	0	0	0	0	0	0	0
c_000000088071	19	1216	Glycosyl transferases group 1	PF13692	NA	NA	NA	NA	MAG_118_2	0	0	0	0	0	0	0	0	0	1.01152	0	0	0	0	0	0	0	0	0	0	0	2	0	0
c_000000048481	3475	3652	Flp/Fap pilin component	PF04964	NA	NA	NA	NA	MAG_118_2	0	0	0	0	0	0	0	0	0	0	0	0	0	0	0	0	0	0	0	0	0	0	0	0
c_000000037975	1460	2603	Putative aminopeptidase	PF10023	NA	NA	NA	NA	MAG_118_2	0	0	0	0	0	0	0	0	0	0	0	0	0	0	0	0	0	0	0	0	0	0	0	0
c_000000061292	3925	4786	Thiamine pyrophosphate enzyme, C-terminal TPP binding domain	PF02775	NA	NA	NA	NA	MAG_118_2	0	0	0	0	0	0	0	0	0	0	0	0	0	0	0	0	0	0	0	0	0	0	0	0
c_000000036138	1597	2254	Response regulator receiver domain	PF00072	NA	NA	NA	NA	MAG_118_2	0	0	0	0	0	0	0	0	0	1.12054	0	0	0	0	0	0	0	0	0	0	0	1	0	0
c_000000074411	828	2769	NA	NA	NA	NA	NA	NA	MAG_118_2	0	0	0	0	0	0	0	0	0	0.55028	0	0	0	0	0	0	0	0	0	0	0	2	0	0
c_000000091608	2	452	7,8-dihydro-6-hydroxymethylpterin-pyrophosphokinase (HPPK)	PF01288	Pathway modules; Metabolism of cofactors and vitamins; Cofactor and vitamin metabolism	M00126	Tetrahydrofolate biosynthesis, GTP => THF	M00126	MAG_118_2	0	0	0	0	0	0	0	0	0	2.23994	0	0	0	0	0	0	0	0	0	0	0	1	0	0
c_000000030202	4053	4857	Endonuclease/Exonuclease/phosphatase family	PF03372	Signature modules; Gene set; Drug resistance	M00651	Vancomycin resistance, D-Ala-D-Lac type	M00651	MAG_118_2	0	0	0	0	0	0	0	0	0	0	0	0	0	0	0	0	0	0	0	0	0	0	0	0
c_000000088071	5347	5626	NA	NA	NA	NA	NA	NA	MAG_118_2	0	0	0	0	0	0	0	0	0	0	0	0	0	0	0	0	0	0	0	0	0	0	0	0
c_000000030281	2217	3432	Beta propeller domain	PF09826	NA	NA	NA	NA	MAG_118_2	0	0	0	0	0	0	0	0	0	0	0	0	0	0	0	0	0	0	0	0	0	0	0	0
c_000000041023	2222	3185	ABC transporter	PF00005	NA	NA	NA	NA	MAG_118_2	0	0	0	0	0	0	0	0	0	0	0	0	0	0	0	0	0	0	0	0	0	0	0	0
c_000000037860	2	119	NA	NA	NA	NA	NA	NA	MAG_118_2	0	0	0	0	0	0	0	0	0	0	0	0	0	0	0	0	0	0	0	0	0	0	0	0
c_000000064820	538	1207	HhH-GPD superfamily base excision DNA repair protein	PF00730	NA	NA	NA	NA	MAG_118_2	0	0	0	0	0	0	0	0	0	3.40307	0	0	0	0	0	0	0	0	0	0	0	3	0	0
c_000000076260	3030	3729	Acyl transferase domain	PF00698	Pathway modules; Lipid metabolism; Fatty acid metabolism!!!Pathway modules; Lipid metabolism; Fatty acid metabolism!!!Pathway modules; Lipid metabolism; Fatty acid metabolism	M00082!!!M00873!!!M00874	Fatty acid biosynthesis, initiation!!!Fatty acid biosynthesis in mitochondria, animals!!!Fatty acid biosynthesis in mitochondria, fungi	M00082!!!M00873!!!M00874	MAG_118_2	0	0	0	0	0	0		0	0	2.22615	0	0	0	0	0	0	0	0	2	0	0	2	0	0
c_000000042099	2528	3200	NA	NA	NA	NA	NA	NA	MAG_118_2	0	0	0	0	0	0	0	0	0	0	0	0	0	0	0	0	0	0	0	0	0	0	0	0
c_000000055744	1087	1693	ATP synthase B/B' CF(0)	PF00430	Pathway modules; Energy metabolism; ATP synthesis	M00157	F-type ATPase, prokaryotes and chloroplasts	M00157	MAG_118_2	0	0	0	0	0	0	0	0	0	0	0	0	0	0	0	0	0	0	0	0	0	0	0	0
c_000000037696	2	533	Enolase, C-terminal TIM barrel domain	PF00113	Pathway modules; Carbohydrate metabolism; Central carbohydrate metabolism!!!Pathway modules; Carbohydrate metabolism; Central carbohydrate metabolism!!!Pathway modules; Carbohydrate metabolism; Central carbohydrate metabolism!!!Pathway modules; Energy metabolism; Methane metabolism	M00001!!!M00002!!!M00003!!!M00346	Glycolysis (Embden-Meyerhof pathway), glucose => pyruvate!!!Glycolysis, core module involving three-carbon compounds!!!Gluconeogenesis, oxaloacetate => fructose-6P!!!Formaldehyde assimilation, serine pathway	M00001!!!M00002!!!M00003!!!M00346	MAG_118_2	0	0	0	0	0	0	0	0	0	0	0	0	0	0	0	0	0	0	0	0	0	0	0	0
c_000000063692	4428	5127	ABC transporter	PF00005	NA	NA	NA	NA	MAG_118_2	0	0	0	0	0	0	0	0	0	0	0	0	0	0	0	0	0	0	0	0	0	0	0	0
c_000000079692	1	1786	Asparagine synthase	PF00733	NA	NA	NA	NA	MAG_118_2	0	0	0	0	0	0	0	0	0	1.20178	0	0	0	0	0	0	0	0	0	0	0	4	0	0
c_000000092810	0	99	4TM region of pyridine nucleotide transhydrogenase, mitoch	PF12769	NA	NA	NA	NA	MAG_118_2	0	0	0	0	0	0	0	0	0	0	0	0	0	0	0	0	0	0	0	0	0	0	0	0
c_000000074411	0	630	NA	NA	NA	NA	NA	NA	MAG_118_2	0	0	0	0	0	0	0	0	0	1.2308	0	0	0	0	0	0	0	0	0	0	0	1	0	0
c_000000065118	1382	2288	Double zinc ribbon	PF12773	NA	NA	NA	NA	MAG_118_2	0	0	0	0	0	0	0	0	0	1.40694	0	0	0	0	0	0	0	0	0	0	0	2	0	0
c_000000038955	1624	3832	Ferrous iron transport protein B	PF02421	NA	NA	NA	NA	MAG_118_2	0	0	0	0	0	0	0	0	0	0.716832	0	0	0	0	0	0	0	0	0	0	0	3	0	0
c_000000037847	1994	2945	Tetratricopeptide repeat	PF14559	NA	NA	NA	NA	MAG_118_2	0	0	0	0	0	0	0	0	0	0	0	0	0	0	0	0	0	0	0	0	0	0	0	0
c_000000071023	1299	2217	HDOD domain	PF08668	NA	NA	NA	NA	MAG_118_2	0	0	0	0	0	0	0	0	0	1.36705	0	0	0	0	0	0	0	0	0	0	0	2	0	0
c_000000029643	176	1310	DegT/DnrJ/EryC1/StrS aminotransferase family	PF01041	NA	NA	NA	NA	MAG_118_2	0	0	0	0	0	0	0	0	0	0	0	0	0	0	0	0	0	0	0	0	0	0	0	0
c_000000050393	286	1900	Glycosyl transferase family 2	PF00535	NA	NA	NA	NA	MAG_118_2	0	0	0	0	0	0	0	0	0	0	0	0	0	0	0	0	0	0	0	0	0	0	0	0
c_000000090644	1546	2956	Alginate export	PF13372	NA	NA	NA	NA	MAG_118_2	0	0	0	0	0	0	0	0	0	0.789914	0	0	0	0	0	0	0	0	0	0	0	2	0	0
c_000000033357	1040	1142	NA	NA	NA	NA	NA	NA	MAG_118_2	0	0	0	0	0	0	0	0	0	0	0	0	0	0	0	0	0	0	0	0	0	0	0	0
c_000000065566	788	1928	Glycosyl transferases group 1	PF00534	NA	NA	NA	NA	MAG_118_2	0	0	0	0	0	0	0	0	0	1.53473	0	0	0	0	0	0	0	0	0	0	0	3	0	0
c_000000053663	1	2695	Glycosyl hydrolases family 38 N-terminal domain	PF01074	NA	NA	NA	NA	MAG_118_2	0	0	0	0	0	0	0	0	0	0.383318	0	0	0	0	0	0	0	0	0	0	0	2	0	0
c_000000072778	340	1204	Domain of unknown function (DUF1731)	PF08338	NA	NA	NA	NA	MAG_118_2	0	0	0	0	0	0	0	0	0	2.42403	0	0	0	0	0	0	0	0	0	0	0	3	0	0
c_000000091566	1477	2239	Phospholipase/Carboxylesterase	PF02230	NA	NA	NA	NA	MAG_118_2	0	0	0	0	0	0	0	0	0	0	0	0	0	0	0	0	0	0	0	0	0	0	0	0
c_000000091527	924	1341	Phosphopantetheine attachment site	PF00550	Pathway modules; Biosynthesis of other secondary metabolites; Biosynthesis of other antibiotics	M00848	Aurachin biosynthesis, anthranilate => aurachin A	M00848	MAG_118_2	0	0	0	0	0	0	0	0	0	2.64601	0	0	0	0	0	0	0	0	0	0	0	1	0	0
c_000000092810	2704	3196	DNA methylase	PF01555	NA	NA	NA	NA	MAG_118_2	0	0	0	0	0	0	0	0	0	0	0	0	0	0	0	0	0	0	0	0	0	0	0	0
c_000000052788	4842	5061	Ribosomal proteins 50S-L15, 50S-L18e, 60S-L27A	PF00828	NA	NA	NA	NA	MAG_118_2	0	0	0	0	0	0	0	0	0	0	0	0	0	0	0	0	0	0	0	0	0	0	0	0
c_000000082760	0	753	NA	NA	NA	NA	NA	NA	MAG_118_2	0	0	0	0	0	0	0	0	0	0	0	0	0	0	0	0	0	0	0	0	0	0	0	0
c_000000077358	2227	2956	Bacterial PH domain	PF03703	NA	NA	NA	NA	MAG_118_2	0	0	0	0	0	0	0	0	0	0	0	0	0	0	0	0	0	0	0	0	0	0	0	0
c_000000068314	2250	3663	NA	NA	NA	NA	NA	NA	MAG_118_2	0	0	0	0	0	0	0	0	0	0.397258	0	0	0	0	0	0	0	0	0	0	0	1	0	0
c_000000079572	2	2093	Histidine kinase-, DNA gyrase B-, and HSP90-like ATPase	PF02518	NA	NA	NA	NA	MAG_118_2	0	0	0	0	0	0	0	0	0	0.254121	0	0	0	0	0	0	0	0	0	0	0	1	0	0
c_000000076732	1325	2243	NA	NA	NA	NA	NA	NA	MAG_118_2	0	0	0	0	0	0	0	0	0	1.38441	0	0	0	0	0	0	0	0	0	0	0	2	0	0
c_000000061749	1	514	NA	NA	NA	NA	NA	NA	MAG_118_2	0	0	0	0	0	0	0	0	0	0	0	0	0	0	0	0	0	0	0	0	0	0	0	0
c_000000050725	0	693	Domain of unknown function (DUF4340)	PF14238	NA	NA	NA	NA	MAG_118_2	0	0	0	0	0	0	0	0	0	1.04457	0	0	0	0	0	0	0	0	0	0	0	1	0	0
c_000000030202	1	142	NA	NA	NA	NA	NA	NA	MAG_118_2	0	0	0	0	0	0	0	0	0	0	0	0	0	0	0	0	0	0	0	0	0	0	0	0
c_000000042975	4691	5258	ABC 3 transport family	PF00950	NA	NA	NA	NA	MAG_118_2	0	0	0	0	0	0	0	0	0	2.86096	0	0	0	0	0	0	0	0	0	0	0	2	0	0
c_000000078142	2798	3308	Protein of unknown function (DUF1460)	PF07313	NA	NA	NA	NA	MAG_118_2	0	0	0	0	0	0	0	0	0	3.54451	0	0	0	0	0	0	0	0	0	0	0	2	0	0
c_000000048056	4717	6256	Aromatic amino acid lyase	PF00221	Pathway modules; Amino acid metabolism; Histidine metabolism	M00045	Histidine degradation, histidine => N-formiminoglutamate => glutamate	M00045	MAG_118_2	0	0	0	0	0	0	0	0	0	0	0	0	0	0	0	0	0	0	0	0	0	0	0	0
c_000000030281	543	771	NA	NA	NA	NA	NA	NA	MAG_118_2	0	0	0	0	0	0	0	0	0	0	0	0	0	0	0	0	0	0	0	0	0	0	0	0
c_000000059836	1820	2834	NA	NA	NA	NA	NA	NA	MAG_118_2	0	0	0	0	0	0	0	0	0	0	0	0	0	0	0	0	0	0	0	0	0	0	0	0
c_000000089825	582	1140	NA	NA	NA	NA	NA	NA	MAG_118_2	0	0	0	0	0	0	0	0	0	0	0	0	0	0	0	0	0	0	0	0	0	0	0	0
c_000000095524	697	2296	Sigma-54 interaction domain	PF00158	NA	NA	NA	NA	MAG_118_2	0	0	0	0	0	0	0	0	0	1.03053	0	0	0	0	0	0	0	0	0	0	0	3	0	0
c_000000079395	2	1280	Cytidylyltransferase-like	PF01467	NA	NA	NA	NA	MAG_118_2	0	0	0	0	0	0	0	0	0	0	0	0	0	0	0	0	0	0	0	0	0	0	0	0
c_000000035076	1	514	Tetratricopeptide repeat	PF13432	NA	NA	NA	NA	MAG_118_2	0	0	0	0	0	0	0	0	0	1.75845	0	0	0	0	0	0	0	0	0	0	0	1	0	0
c_000000089487	1	751	Phosphate acetyl/butaryl transferase	PF01515	NA	NA	NA	NA	MAG_118_2	0	0	0	0	0	0	0	0	0	0.924205	0	0	0	0	0	0	0	0	0	0	0	1	0	0
c_000000056084	2079	2259	NA	NA	NA	NA	NA	NA	MAG_118_2	0	0	0	0	0	0	0	0	0	0	0	0	0	0	0	0	0	0	0	0	0	0	0	0
c_000000057347	1812	2442	Rnf-Nqr subunit, membrane protein	PF02508	NA	NA	NA	NA	MAG_118_2	0	0	0	0	0	0	0	0	0	2.40938	0	0	0	0	0	0	0	0	0	0	0	2	0	0
c_000000043192	580	1018	NA	NA	NA	NA	NA	NA	MAG_118_2	0	0	0	0	0	0	0	0	0	2.36894	0	0	0	0	0	0	0	0	0	0	0	1	0	0
c_000000056679	2855	4430	Resolvase, N terminal domain	PF00239	NA	NA	NA	NA	MAG_118_2	0	0	0	0	0	0	0	0	0	0	0	0	0	0	0	0	0	0	0	0	0	0	0	0
c_000000091608	477	1605	Glycosyltransferase Family 4	PF13439	NA	NA	NA	NA	MAG_118_2	0	0	0	0	0	0	0	0	0	0	0	0	0	0	0	0	0	0	0	0	0	0	0	0
c_000000056679	771	1404	Ferric uptake regulator family	PF01475	NA	NA	NA	NA	MAG_118_2	0	0	0	0	0	8.84539	0	0	0	0	0	0	0	0	0	0	0	3	0	0	0	0	0	0
c_000000039739	2061	3036	ABC transporter	PF00005	NA	NA	NA	NA	MAG_118_2	0	0	0	0	0	0	0	0	0	0	0	0	0	0	0	0	0	0	0	0	0	0	0	0
c_000000083943	2478	3393	CobW/HypB/UreG, nucleotide-binding domain	PF02492	NA	NA	NA	NA	MAG_118_2	0	0	0	0	0	0	0	0	0	0.709356	0	0	0	0	0	0	0	0	0	0	0	1	0	0
c_000000030978	2	1472	Succinyl-CoA ligase like flavodoxin domain	PF13607	NA	NA	NA	NA	MAG_118_2	0	0	0	0	0	0	0	0	0	1.53064	0	0	0	0	0	0	0	0	0	0	0	4	0	0
c_000000038578	921	1644	Vitamin B12 dependent methionine synthase, activation domain	PF02965	NA	NA	NA	NA	MAG_118_2	0	0	0	0	0	0	0	0	0	0	0	0	0	0	0	0	0	0	0	0	0	0	0	0
c_000000078952	2619	4482	FAD binding domain	PF00890	NA	NA	NA	NA	MAG_118_2	0	0	0	0	0	0	0	0	0	0.284798	0	0	0	0	0	0	0	0	0	0	0	1	0	0
c_000000068314	1022	2210	NA	NA	NA	NA	NA	NA	MAG_118_2	0	0	0	0	0	0	0	0	0	0	0	0	0	0	0	0	0	0	0	0	0	0	0	0
c_000000071109	2	968	RNA pseudouridylate synthase	PF00849	NA	NA	NA	NA	MAG_118_2	0	0	0	0	0	0	0	0	0	0	0	0	0	0	0	0	0	0	0	0	0	0	0	0
c_000000031294	2745	3450	Stage II sporulation protein E (SpoIIE)	PF07228	NA	NA	NA	NA	MAG_118_2	0	0	0	0	0	0	0	0	0	0	0	0	0	0	0	0	0	0	0	0	0	0	0	0
c_000000091380	1040	2777	Hsp70 protein	PF00012	NA	NA	NA	NA	MAG_118_2	0	0	0	0	0	0	0	0	0	0.310735	0	0	0	0	0	0	0	0	0	0	0	1	0	0
c_000000031380	2590	3535	NA	NA	NA	NA	NA	NA	MAG_118_2	0	0	0	0	0	0	0	0	0	0	0	0	0	0	0	0	0	0	0	0	0	0	0	0
c_000000043192	1033	2236	Uroporphyrinogen decarboxylase (URO-D)	PF01208	NA	NA	NA	NA	MAG_118_2	0	0	0	0	0	0	0	0	0	0.958545	0	0	0	0	0	0	0	0	0	0	0	2	0	0
c_000000077126	5856	6624	Type II/IV secretion system protein	PF00437	NA	NA	NA	NA	MAG_118_2	0	0	0	0	0	0	0	0	0	0	0	0	0	0	0	0	0	0	0	0	0	0	0	0
c_000000094045	1777	2578	NA	NA	NA	NA	NA	NA	MAG_118_2	0	0	0	0	0	0	0	0	0	0	0	0	0	0	0	0	0	0	0	0	0	0	0	0
c_000000064820	324	414	NA	NA	NA	NA	NA	NA	MAG_118_2	0	0	0	0	0	0	0	0	0	0	0	0	0	0	0	0	0	0	0	0	0	0	0	0
c_000000048481	1025	2177	PPIC-type PPIASE domain	PF00639	NA	NA	NA	NA	MAG_118_2	0	0	0	0	0	0	0	0	0	0	0	0	0	0	0	0	0	0	0	0	0	0	0	0
c_000000036138	2220	3084	Acetyltransferase (GNAT) domain	PF13444	NA	NA	NA	NA	MAG_118_2	0	0	0	0	0	0	0	0	0	0	0	0	0	0	0	0	0	0	0	0	0	0	0	0
c_000000069682	2	443	UDP-glucose/GDP-mannose dehydrogenase family, NAD binding domain	PF03721	NA	NA	NA	NA	MAG_118_2	0	0	0	0	0	0	0	0	0	0	0	0	0	0	0	0	0	0	0	0	0	0	0	0
c_000000080635	525	666	NA	NA	NA	NA	NA	NA	MAG_118_2	0	0	0	0	0	0	0	0	0	0	0	0	0	0	0	0	0	0	0	0	0	0	0	0
c_000000053241	0	519	GAF domain	PF13185	NA	NA	NA	NA	MAG_118_2	0	0	0	0	0	0	0	0	0	0	0	0	0	0	0	0	0	0	0	0	0	0	0	0
c_000000066399	2	1625	RQC domain	PF09382	NA	NA	NA	NA	MAG_118_2	0	0	0	0	0	0	0	0	0	0	0	0	0	0	0	0	0	0	0	0	0	0	0	0
c_000000078863	2218	3601	NusA-like KH domain	PF13184	NA	NA	NA	NA	MAG_118_2	0	0	0	0	0	0	0	0	0	2.07133	0	0	0	0	0	0	0	0	0	0	0	5	0	0
c_000000058659	0	636	NA	NA	NA	NA	NA	NA	MAG_118_2	0	0	0	0	0	0	0	0	0	0	0	0	0	0	0	0	0	0	0	0	0	0	0	0
c_000000058142	176	1202	Xylose isomerase-like TIM barrel	PF01261	NA	NA	NA	NA	MAG_118_2	0	0	0	0	0	0	0	0	0	0.591053	0	0	0	0	0	0	0	0	0	0	0	1	0	0
c_000000091380	2813	3785	FHA domain	PF00498	NA	NA	NA	NA	MAG_118_2	0	0	0	0	0	0	0	0	0	1.30322	0	0	0	0	0	0	0	0	0	0	0	2	0	0
c_000000089825	1	154	NA	NA	NA	NA	NA	NA	MAG_118_2	0	0	0	0	0	420.539	0	0	0	0	0	0	0	0	0	0	0	1	0	0	0	0	0	0
c_000000035597	18	2733	DNA polymerase family A	PF00476	NA	NA	NA	NA	MAG_118_2	0	0	0	0	0	0	0	0	0	0.369278	0	0	0	0	0	0	0	0	0	0	0	2	0	0
c_000000032338	1992	2994	NAD-dependent glycerol-3-phosphate dehydrogenase C-terminus	PF07479	NA	NA	NA	NA	MAG_118_2	0	0	0	0	0	0	0	0	0	1.24863	0	0	0	0	0	0	0	0	0	0	0	2	0	0
c_000000032338	2990	3197	NA	NA	NA	NA	NA	NA	MAG_118_2	0	0	0	0	0	0	0	0	0	0	0	0	0	0	0	0	0	0	0	0	0	0	0	0
c_000000090753	1	211	NA	NA	NA	NA	NA	NA	MAG_118_2	0	0	0	0	0	0	0	0	0	0	0	0	0	0	0	0	0	0	0	0	0	0	0	0
c_000000065751	3806	4256	RDD family	PF06271	NA	NA	NA	NA	MAG_118_2	0	0	0	0	0	0	0	0	0	2.23994	0	0	0	0	0	0	0	0	0	0	0	1	0	0
c_000000058372	2	89	NA	NA	NA	NA	NA	NA	MAG_118_2	0	0	0	0	0	0	0	0	0	0	0	0	0	0	0	0	0	0	0	0	0	0	0	0
c_000000050363	3849	4131	Dimerisation domain of Zinc Transporter	PF16916	NA	NA	NA	NA	MAG_118_2	0	0	0	0	0	0	0	0	0	0	0	0	0	0	0	0	0	0	0	0	0	0	0	0
c_000000074480	1109	2621	chorismate binding enzyme	PF00425	Pathway modules; Amino acid metabolism; Aromatic amino acid metabolism	M00023	Tryptophan biosynthesis, chorismate => tryptophan	M00023	MAG_118_2	0	0	0	0	0	0	0	0	0	0.73097	0	0	0	0	0	0	0	0	0	0	0	2	0	0
c_000000085743	2249	2876	NA	NA	Pathway modules; Xenobiotics biodegradation; Aromatics degradation	M00878	Phenylacetate degradation, phenylaxetate => acetyl-CoA/succinyl-CoA	M00878	MAG_118_2	0	0	0	0	0	0	0	0	0	1.22041	0	0	0	0	0	0	0	0	0	0	0	1	0	0
c_000000070393	2565	3603	Chorismate synthase	PF01264	Pathway modules; Amino acid metabolism; Aromatic amino acid metabolism	M00022	Shikimate pathway, phosphoenolpyruvate + erythrose-4P => chorismate	M00022	MAG_118_2	0	0	0	0	0	0	0	0	0	0	0	0	0	0	0	0	0	0	0	0	0	0	0	0
c_000000069637	1	595	Metallopeptidase family M24	PF00557	NA	NA	NA	NA	MAG_118_2	0	0	0	0	0	0		0	0	0	0	0	0	0	0	0	0	0	1	0	0	0	0	0
c_000000052877	1	1144	Oligopeptidase F	PF08439	NA	NA	NA	NA	MAG_118_2	0	0	0	0	0	0	0	0	0	1.5499	0	0	0	0	0	0	0	0	0	0	0	3	0	0
c_000000091600	0	246	NA	NA	NA	NA	NA	NA	MAG_118_2	0	0	0	0	0	0	0	0	0	0	0	0	0	0	0	0	0	0	0	0	0	0	0	0
c_000000044521	4954	5425	NA	NA	NA	NA	NA	NA	MAG_118_2	0	0	0	0	0	0	0	0	0	0	0	0	0	0	0	0	0	0	0	0	0	0	0	0
c_000000036138	2	1601	Histidine kinase-, DNA gyrase B-, and HSP90-like ATPase	PF02518	NA	NA	NA	NA	MAG_118_2	0	0	0	0	0	0	0	0	0	0.338967	0	0	0	0	0	0	0	0	0	0	0	1	0	0
c_000000045420	0	681	Amidohydrolase family	PF07969	NA	NA	NA	NA	MAG_118_2	0	0	0	0	0	0	0	0	0	0	0	0	0	0	0	0	0	0	0	0	0	0	0	0
c_000000053462	2409	4329	Subtilase family	PF00082	NA	NA	NA	NA	MAG_118_2	0	0	0	0	0	0	0	0	0	0	0	0	0	0	0	0	0	0	0	0	0	0	0	0
c_000000038955	4702	5035	NA	NA	NA	NA	NA	NA	MAG_118_2	0	0	0	0	0	0	0	0	0	0	0	0	0	0	0	0	0	0	0	0	0	0	0	0
c_000000045800	1870	2443	NA	NA	NA	NA	NA	NA	MAG_118_2	0	0	0	0	0	0	0	0	0	0	0	0	0	0	0	0	0	0	0	0	0	0	0	0
c_000000037975	5117	5636	YacP-like NYN domain	PF05991	NA	NA	NA	NA	MAG_118_2	0	0	0	0	0	0	0	0	0	0	0	0	0	0	0	0	0	0	0	0	0	0	0	0
c_000000066188	2486	3233	Nickel-dependent hydrogenase	PF00374	NA	NA	NA	NA	MAG_118_2	0	0	0	0	0	0	0	0	0	0	0	0	0	0	0	0	0	0	0	0	0	0	0	0
c_000000033214	1400	2864	FG-GAP repeat	PF01839	NA	NA	NA	NA	MAG_118_2	0	0	0	0	0	1.73642	0	0	0	0	0	0	0	0	0	0	0	2	0	0	0	0	0	0
c_000000058372	144	501	STAS domain	PF01740	NA	NA	NA	NA	MAG_118_2	0	0	0	0	0	0	0	0	0	7.66894	0	0	0	0	0	0	0	0	0	0	0	2	0	0
c_000000041023	3212	4064	ABC-2 family transporter protein	PF12679	NA	NA	NA	NA	MAG_118_2	0	0	0	0	0	0		0	0	2.34121	0	0	0	0	0	0	0	0	1	0	0	3	0	0
c_000000056445	1762	2500	ATPase family associated with various cellular activities (AAA)	PF07726	NA	NA	NA	NA	MAG_118_2	0	0	0	0	0	0	0	0	0	0	0	0	0	0	0	0	0	0	0	0	0	0	0	0
c_000000076508	1	103	NA	NA	NA	NA	NA	NA	MAG_118_2	0	0	0	0	0	0	0	0	0	0	0	0	0	0	0	0	0	0	0	0	0	0	0	0
c_000000084852	2103	3015	Beta-lactamase superfamily domain	PF12706	NA	NA	NA	NA	MAG_118_2	0	0	0	0	0	0	0	0	0	1.4185	0	0	0	0	0	0	0	0	0	0	0	2	0	0
c_000000089143	3670	4111	NA	NA	NA	NA	NA	NA	MAG_118_2	0	0	0	0	0	0		0	0	0	0	0	0	0	0	0	0	0	1	0	0	0	0	0
c_000000096072	0	1056	Repeat domain in Vibrio, Colwellia, Bradyrhizobium and Shewanella	PF13517	NA	NA	NA	NA	MAG_118_2	0	0	0	0	0	0	0	0	0	0.568979	0	0	0	0	0	0	0	0	0	0	0	1	0	0
c_000000042099	2	683	Flagellar assembly protein FliH	PF02108	NA	NA	NA	NA	MAG_118_2	0	0	0	0	0	0	0	0	0	0	0	0	0	0	0	0	0	0	0	0	0	0	0	0
c_000000045598	1468	2455	NA	NA	NA	NA	NA	NA	MAG_118_2	0	0	0	0	0	0	0	0	0	0.644106	0	0	0	0	0	0	0	0	0	0	0	1	0	0
c_000000046678	921	2562	Glycine cleavage system P-protein	PF02347	NA	NA	NA	NA	MAG_118_2	0	0	0	0	0	0	0	0	0	1.32574	0	0	0	0	0	0	0	0	0	0	0	4	0	0
c_000000036174	254	1397	Domain of unknown function (DUF362)	PF04015	NA	NA	NA	NA	MAG_118_2	0	0	0	0	0	0	0	0	0	0.532124	0	0	0	0	0	0	0	0	0	0	0	1	0	0
c_000000082264	327	1800	Na+/H+ antiporter family	PF03553	NA	NA	NA	NA	MAG_118_2	0	0	0	0	0	0	0	0	0	1.49865	0	0	0	0	0	0	0	0	0	0	0	4	0	0
c_000000044576	1	976	D12 class N6 adenine-specific DNA methyltransferase	PF02086	NA	NA	NA	NA	MAG_118_2	0	0	0	0	0	0	0	0	0	0.63412	0	0	0	0	0	0	0	0	0	0	0	1	0	0
c_000000091527	0	393	Beta-ketoacyl synthase, N-terminal domain	PF00109	NA	NA	NA	NA	MAG_118_2	0	0	0	0	0	0	0	0	0	0	0	0	0	0	0	0	0	0	0	0	0	0	0	0
c_000000070476	2	344	Sulfatase	PF00884	NA	NA	NA	NA	MAG_118_2	0	0	0	0	0	0	0	0	0	0	0	0	0	0	0	0	0	0	0	0	0	0	0	0
c_000000040075	19	721	PEP-CTERM motif	PF07589	NA	NA	NA	NA	MAG_118_2	0	0	0	0	0	2.3305	0		0	7.05743	0	0	0	0	0	0	0	1	0	1	0	7	0	0
c_000000050966	756	900	NA	NA	NA	NA	NA	NA	MAG_118_2	0	0	0	0	0	0	0	0	0	0	0	0	0	0	0	0	0	0	0	0	0	0	0	0
c_000000063692	2003	4166	PA14 domain	PF07691	NA	NA	NA	NA	MAG_118_2	0	0	0	0	0	0	0	0	0	1.43649	0	0	0	0	0	0	0	0	0	0	0	6	0	0
c_000000054148	2466	3003	Stage II sporulation protein E (SpoIIE)	PF07228	NA	NA	NA	NA	MAG_118_2	0	0	0	0	0	0	0	0	0	1.61726	0	0	0	0	0	0	0	0	0	0	0	1	0	0
c_000000076508	2163	3615	Acetyl-CoA hydrolase/transferase C-terminal domain	PF13336	NA	NA	NA	NA	MAG_118_2	0	0	0	0	0	0	0	0	0	1.15871	0	0	0	0	0	0	0	0	0	0	0	3	0	0
c_000000057464	2	1535	NA	NA	NA	NA	NA	NA	MAG_118_2	0	0	0	0	1.09631	0.878589	0	0	0	0	0	0	0	0	0	0	1	1	0	0	0	0	0	0
c_000000057383	1885	2875	Adenine deaminase C-terminal domain	PF13382	NA	NA	NA	NA	MAG_118_2	0	0	0	0	0	0	0	0	0	0	0	0	0	0	0	0	0	0	0	0	0	0	0	0
c_000000072889	0	1029	Sigma-54 interaction domain	PF00158	NA	NA	NA	NA	MAG_118_2	0	0	0	0	0	0	0	0	0	1.17197	0	0	0	0	0	0	0	0	0	0	0	2	0	0
c_000000052788	1971	2361	Ribosomal protein S13/S18	PF00416	NA	NA	NA	NA	MAG_118_2	0	0	0	0	0	0	0	0	0	0	0	0	0	0	0	0	0	0	0	0	0	0	0	0
c_000000061749	2677	3313	SPFH domain / Band 7 family	PF01145	NA	NA	NA	NA	MAG_118_2	0	0	0	0	0	0	0	0	0	2.42169	0	0	0	0	0	0	0	0	0	0	0	2	0	0
c_000000041507	1326	1674	NA	NA	NA	NA	NA	NA	MAG_118_2	0	0	0	0	0	0	0	0	0	0	0	0	0	0	0	0	0	0	0	0	0	0	0	0
c_000000061292	2600	3596	Acetohydroxy acid isomeroreductase, NADPH-binding domain	PF07991	Pathway modules; Amino acid metabolism; Branched-chain amino acid metabolism!!!Pathway modules; Amino acid metabolism; Branched-chain amino acid metabolism	M00019!!!M00570	Valine/isoleucine biosynthesis, pyruvate => valine / 2-oxobutanoate => isoleucine!!!Isoleucine biosynthesis, threonine => 2-oxobutanoate => isoleucine	M00019!!!M00570	MAG_118_2	0	0	0	0	0	0	0	0	0	0	0	0	0	0	0	0	0	0	0	0	0	0	0	0
c_000000074000	6255	6480	NA	NA	NA	NA	NA	NA	MAG_118_2	0	0	0	0	0	0	0	0	0	0	0	0	0	0	0	0	0	0	0	0	0	0	0	0
c_000000090753	1754	2744	GDP-mannose 4,6 dehydratase	PF16363	Pathway modules; Carbohydrate metabolism; Other carbohydrate metabolism	M00632	Galactose degradation, Leloir pathway, galactose => alpha-D-glucose-1P	M00632	MAG_118_2	0	0	0	0	0	0	0	0	0	0.617455	0	0	0	0	0	0	0	0	0	0	0	1	0	0
c_000000034669	632	3344	Metallo-peptidase family M12	PF13688	NA	NA	NA	NA	MAG_118_2	0	0	0	0	0	0	0	0	0	1.12069	0	0	0	0	0	0	0	0	0	0	0	6	0	0
c_000000084513	1405	2149	Restriction endonuclease XhoI	PF04555	NA	NA	NA	NA	MAG_118_2	0	0	0	0	0	0	0	0	0	0.939579	0	0	0	0	0	0	0	0	0	0	0	1	0	0
c_000000057347	1211	1808	FMN-binding domain	PF04205	NA	NA	NA	NA	MAG_118_2	0	0	0	0	0	0	0	0	0	0	0	0	0	0	0	0	0	0	0	0	0	0	0	0
c_000000068686	1	856	Glycosyl hydrolases family 31	PF01055	NA	NA	NA	NA	MAG_118_2	0	0	0	0	0	0	0	0	0	0	0	0	0	0	0	0	0	0	0	0	0	0	0	0
c_000000065443	82	952	Histidine kinase-, DNA gyrase B-, and HSP90-like ATPase	PF02518	NA	NA	NA	NA	MAG_118_2	0	0	0	0	0	0	0	0	0	3.09269	0	0	0	0	0	0	0	0	0	0	0	4	0	0
c_000000035076	563	1580	von Willebrand factor type A domain	PF13519	NA	NA	NA	NA	MAG_118_2	0	0	0	0	0	0	0	0	0	0.608214	0	0	0	0	0	0	0	0	0	0	0	1	0	0
c_000000082760	2523	2859	NA	NA	NA	NA	NA	NA	MAG_118_2	0	0	0	0	0	0	0	0	0	0	0	0	0	0	0	0	0	0	0	0	0	0	0	0
c_000000058372	2486	3116	Conserved hypothetical protein 95	PF03602	NA	NA	NA	NA	MAG_118_2	0	0	0	0	0	0	0	0	0	0	0	0	0	0	0	0	0	0	0	0	0	0	0	0
c_000000035312	2474	2966	CheW-like domain	PF01584	NA	NA	NA	NA	MAG_118_2	0	0	0	0	0	0	0	0	0	0	0	0	0	0	0	0	0	0	0	0	0	0	0	0
c_000000071416	2219	2639	Aconitase C-terminal domain	PF00694	NA	NA	NA	NA	MAG_118_2	0	0	0	0	0	0	0	0	0	0	0	0	0	0	0	0	0	0	0	0	0	0	0	0
c_000000058142	1198	1618	Uncharacterised protein family UPF0047	PF01894	NA	NA	NA	NA	MAG_118_2	0	0	0	0	0	0	0	0	0	0	0	0	0	0	0	0	0	0	0	0	0	0	0	0
c_000000068478	0	93	Domain of unknown function (DUF1732)	PF08340	NA	NA	NA	NA	MAG_118_2	0	0	0	0	0	0	0	0	0	0	0	0	0	0	0	0	0	0	0	0	0	0	0	0
c_000000082264	1812	2397	SIS domain	PF13580	Pathway modules; Glycan metabolism; Lipopolysaccharide metabolism	M00064	ADP-L-glycero-D-manno-heptose biosynthesis	M00064	MAG_118_2	0	0	0	0	0	0	0	0	0	0	0	0	0	0	0	0	0	0	0	0	0	0	0	0
c_000000083943	2	947	NA	NA	NA	NA	NA	NA	MAG_118_2	0	0	0	0	0	0	0	0	0	0	0	0	0	0	0	0	0	0	0	0	0	0	0	0
c_000000057444	1	790	Flagellar basal body rod FlgEFG protein C-terminal	PF06429	NA	NA	NA	NA	MAG_118_2	0	0	0	0	0	0	0	0	0	0	0	0	0	0	0	0	0	0	0	0	0	0	0	0
c_000000048073	1443	3609	Sucrose-6F-phosphate phosphohydrolase	PF05116	NA	NA	NA	NA	MAG_118_2	0	0	0	0	0	0	0	0	0	0	0	0	0	0	0	0	0	0	0	0	0	0	0	0
c_000000091608	3684	4017	NA	NA	NA	NA	NA	NA	MAG_118_2	0	0	0	0	0	0	0	0	0	0	0	0	0	0	0	0	0	0	0	0	0	0	0	0
c_000000078863	3857	5015	ABC transporter	PF00005	NA	NA	NA	NA	MAG_118_2	0	0	0	0	0	2.4968		0	0	1.53666	0	0	0	0	0	0	0	2	1	0	0	3	0	0
c_000000094045	552	1773	Concanavalin A-like lectin/glucanases superfamily	PF13385	NA	NA	NA	NA	MAG_118_2	0	0	0	0	0	0	0	0	0	0	0	0	0	0	0	0	0	0	0	0	0	0	0	0
c_000000070355	1298	1826	NA	NA	NA	NA	NA	NA	MAG_118_2	0	0	0	0	0	0	0	0	0	0	0	0	0	0	0	0	0	0	0	0	0	0	0	0
c_000000050363	3180	3396	NA	NA	NA	NA	NA	NA	MAG_118_2	0	0	0	0	0	0	0	0	0	0	0	0	0	0	0	0	0	0	0	0	0	0	0	0
c_000000057347	2438	2534	NA	NA	NA	NA	NA	NA	MAG_118_2	0	0	0	0	0	0	0	0	0	0	0	0	0	0	0	0	0	0	0	0	0	0	0	0
c_000000061385	1513	2440	Phosphate transporter family	PF01384	NA	NA	NA	NA	MAG_118_2	0	0	0	0	0	0	0	0	0	0	0	0	0	0	0	0	0	0	0	0	0	0	0	0
c_000000036363	0	396	SAICAR synthetase	PF01259	NA	NA	NA	NA	MAG_118_2	0	0	0	0	0	0	0	0	0	0	0	0	0	0	0	0	0	0	0	0	0	0	0	0
c_000000036363	451	2689	NA	NA	NA	NA	NA	NA	MAG_118_2	0	0	0	0	0	0	0	0	0	1.86054	0	0	0	0	0	0	0	0	0	0	0	8	0	0
c_000000070355	2459	4004	Glycosyl hydrolase family 65 central catalytic domain	PF03632	NA	NA	NA	NA	MAG_118_2	0	0	0	0	0	0	0	0	0	1.44434	0	0	0	0	0	0	0	0	0	0	0	4	0	0
c_000000095871	385	2086	F5/8 type C domain	PF00754	NA	NA	NA	NA	MAG_118_2	0	0	0	0	0	0	0	0	0	0.31589	0	0	0	0	0	0	0	0	0	0	0	1	0	0
c_000000078998	447	1896	Ankyrin repeats (3 copies)	PF12796	NA	NA	NA	NA	MAG_118_2	0	0	0	0	0	0	0	0	0	0.772815	0	0	0	0	0	0	0	0	0	0	0	2	0	0
c_000000045598	2421	2649	Domain of unknown function (DUF4129)	PF13559	NA	NA	NA	NA	MAG_118_2	0	0	0	0	0	0	0	0	0	0	0	0	0	0	0	0	0	0	0	0	0	0	0	0
c_000000092533	2795	2945	NA	NA	NA	NA	NA	NA	MAG_118_2	0	0	0	0	0	0	0	0	0	0	0	0	0	0	0	0	0	0	0	0	0	0	0	0
c_000000078033	1	538	VanZ like family	PF04892	NA	NA	NA	NA	MAG_118_2	0	0	0	0	0	0	0	0	0	0	0	0	0	0	0	0	0	0	0	0	0	0	0	0
c_000000036897	429	3174	Protein of unknown function (DUF1349)	PF07081	NA	NA	NA	NA	MAG_118_2	0	0	0	0	0	0	0	0	0	1.28874	0	0	0	0	0	0	0	0	0	0	0	7	0	0
c_000000068478	82	682	Guanylate kinase	PF00625	Pathway modules; Nucleotide metabolism; Purine metabolism	M00050	Guanine ribonucleotide biosynthesis IMP => GDP,GTP	M00050	MAG_118_2	0	0	0	0	0	0	0	0	0	0	0	0	0	0	0	0	0	0	0	0	0	0	0	0
c_000000042964	169	1126	D-isomer specific 2-hydroxyacid dehydrogenase, NAD binding domain	PF02826	Pathway modules; Energy metabolism; Methane metabolism	M00346	Formaldehyde assimilation, serine pathway	M00346	MAG_118_2	0	0	0	0	0	0	0	0	0	3.23476	0	0	0	0	0	0	0	0	0	0	0	5	0	0
c_000000042538	1237	2242	Fatty acid synthesis protein	PF02504	NA	NA	NA	NA	MAG_118_2	0	0	0	0	0	1.43334	0	0	0	0	0	0	0	0	0	0	0	1	0	0	0	0	0	0
c_000000091608	2272	2902	NA	NA	NA	NA	NA	NA	MAG_118_2	0	0	0	0	0	0	0	0	0	0	0	0	0	0	0	0	0	0	0	0	0	0	0	0
c_000000051561	628	2047	Mur ligase middle domain	PF08245	NA	NA	NA	NA	MAG_118_2	0	0	0	0	0	0.951416	0	0	0	0.799368	0	0	0	0	0	0	0	1	0	0	0	2	0	0
c_000000059836	75	1212	NA	NA	NA	NA	NA	NA	MAG_118_2	0	0	0	0	0	0	0	0	0	1.60212	0	0	0	0	0	0	0	0	0	0	0	3	0	0
c_000000069682	2167	2674	DegT/DnrJ/EryC1/StrS aminotransferase family	PF01041	NA	NA	NA	NA	MAG_118_2	0	0	0	0	0	0	0	0	0	0	0	0	0	0	0	0	0	0	0	0	0	0	0	0
c_000000037696	649	1186	NA	NA	NA	NA	NA	NA	MAG_118_2	0	0	0	0	0	0	0	0	0	0	0	0	0	0	0	0	0	0	0	0	0	0	0	0
c_000000037696	1902	3147	Protein kinase domain	PF00069	NA	NA	NA	NA	MAG_118_2	0	0	0	0	0	0		0	0	0	0	0	0	0	0	0	0	0	1	0	0	0	0	0
c_000000037696	3391	4579	50S ribosome-binding GTPase	PF01926	NA	NA	NA	NA	MAG_118_2	0	0	0	0	0	0	0	0	0	1.50055	0	0	0	0	0	0	0	0	0	0	0	3	0	0
c_000000043249	468	1584	NA	NA	NA	NA	NA	NA	MAG_118_2	0	0	0	0	0	0	0	0	0	1.58497	0	0	0	0	0	0	0	0	0	0	0	3	0	0
c_000000037860	109	865	Sir2 family	PF02146	NA	NA	NA	NA	MAG_118_2	0	0	0	0	0	0	0	0	0	0	0	0	0	0	0	0	0	0	0	0	0	0	0	0
c_000000067070	674	1679	NA	NA	NA	NA	NA	NA	MAG_118_2	0	0	0	0	0	0	0	0	0	0	0		0	0	0	0	0	0	0	0	0	0	0	1
c_000000037975	2635	2890	NA	NA	NA	NA	NA	NA	MAG_118_2	0	0	0	0	0	0	0	0	0	0	0	0	0	0	0	0	0	0	0	0	0	0	0	0
c_000000037975	6121	6313	Iron dependent repressor, metal binding and dimerisation domain	PF02742	NA	NA	NA	NA	MAG_118_2	0	0	0	0	0	0	0	0	0	0	0	0	0	0	0	0	0	0	0	0	0	0	0	0
c_000000072600	17	350	Hpt domain	PF01627	NA	NA	NA	NA	MAG_118_2	0	0	0	0	0	0	0	0	0	0	0	0	0	0	0	0	0	0	0	0	0	0	0	0
c_000000073676	2	974	TPR repeat	PF13414	NA	NA	NA	NA	MAG_118_2	0	0	0	0	0	0	0	0	0	1.90452	0	0	0	0	0	0	0	0	0	0	0	3	0	0
c_000000038578	2	734	Beta-lactamase superfamily domain	PF12706	NA	NA	NA	NA	MAG_118_2	0	0	0	0	0	0	0	0	0	0	0	0	0	0	0	0	0	0	0	0	0	0	0	0
c_000000038846	2969	3134	Glutamyl-tRNAGlu reductase, dimerisation domain	PF00745	NA	NA	NA	NA	MAG_118_2	0	0	0	0	0	0	0	0	0	0	0	0	0	0	0	0	0	0	0	0	0	0	0	0
c_000000038955	677	1613	FeoA domain	PF04023	NA	NA	NA	NA	MAG_118_2	0	0	0	0	0	0	0	0	0	0.681394	0	0	0	0	0	0	0	0	0	0	0	1	0	0
c_000000070843	2184	2568	EamA-like transporter family	PF00892	NA	NA	NA	NA	MAG_118_2	0	0	0	0	0	0	0		0	0	0	0	0	0	0	0	0	0	0	1	0	0	0	0
c_000000061563	318	1533	Pyridoxal-phosphate dependent enzyme	PF00291	Pathway modules; Amino acid metabolism; Aromatic amino acid metabolism	M00023	Tryptophan biosynthesis, chorismate => tryptophan	M00023	MAG_118_2	0	0	0	0	0	0	0	0	0	0	0	0	0	0	0	0	0	0	0	0	0	0	0	0
c_000000043186	168	1524	Glycosyl hydrolase family 1	PF00232	NA	NA	NA	NA	MAG_118_2	0	0	0	0	0	0	0	0	0	0.835434	0	0	0	0	0	0	0	0	0	0	0	2	0	0
c_000000076732	2428	2851	Bacterial regulatory proteins, lacI family	PF00356	NA	NA	NA	NA	MAG_118_2	0	0	0	0	0	0	0	0	0	0	0	0	0	0	0	0	0	0	0	0	0	0	0	0
c_000000087213	2072	2285	DNA gyrase inhibitor YacG	PF03884	NA	NA	NA	NA	MAG_118_2	0	0	0	0	0	0	0	0	0	0	0	0	0	0	0	0	0	0	0	0	0	0	0	0
c_000000076508	122	398	Exonuclease VII small subunit	PF02609	NA	NA	NA	NA	MAG_118_2	0	0	0	0	0	0	0	0	0	0	0	0	0	0	0	0	0	0	0	0	0	0	0	0
c_000000091527	2136	2559	NA	NA	NA	NA	NA	NA	MAG_118_2	0	0	0	0	0	0	0	0	0	2.57084	0	0	0	0	0	0	0	0	0	0	0	1	0	0
c_000000058966	2566	3835	Elongation factor Tu GTP binding domain	PF00009	NA	NA	NA	NA	MAG_118_2	0	0	0	0	0	0	0	0	0	0.457636	0	0	0	0	0	0	0	0	0	0	0	1	0	0
c_000000080384	1004	1742	2-C-methyl-D-erythritol 4-phosphate cytidylyltransferase	PF01128	Pathway modules; Biosynthesis of terpenoids and polyketides; Terpenoid backbone biosynthesis	M00096	C5 isoprenoid biosynthesis, non-mevalonate pathway	M00096	MAG_118_2	0	0	0	0	0	0	0	0	0	2.85899	0	0	0	0	0	0	0	0	0	0	0	3	0	0
c_000000071583	3186	3546	NA	NA	NA	NA	NA	NA	MAG_118_2	0	0	0	0	0	0	0	0	0	0	0	0	0	0	0	0	0	0	0	0	0	0	0	0
c_000000048879	193	1471	GYF domain 2	PF14237	NA	NA	NA	NA	MAG_118_2	0	0	0	0	0	0	0		0	0.449024	0	0	0	0	0	0	0	0	0	1	0	1	0	0
c_000000041533	1	1369	Sigma-54 interaction domain	PF00158	NA	NA	NA	NA	MAG_118_2	0	0	0	0	0	0	0	0	0	0.819191	0	0	0	0	0	0	0	0	0	0	0	2	0	0
c_000000059150	3924	4710	Repeat domain in Vibrio, Colwellia, Bradyrhizobium and Shewanella	PF13517	NA	NA	NA	NA	MAG_118_2	0	0	0	0	0	0	0	0	0	0.867077	0	0	0	0	0	0	0	0	0	0	0	1	0	0
c_000000087426	1	634	NA	NA	Pathway modules; Glycan metabolism; Lipopolysaccharide metabolism!!!Pathway modules; Glycan metabolism; Lipopolysaccharide metabolism	M00060!!!M00866	KDO2-lipid A biosynthesis, Raetz pathway, LpxL-LpxM type!!!KDO2-lipid A biosynthesis, Raetz pathway, non-LpxL-LpxM type	M00060!!!M00866	MAG_118_2	0	0	0	0	0	0	0	0	0	1.18815	0	0	0	0	0	0	0	0	0	0	0	1	0	0
c_000000088074	4627	4930	Fumarylacetoacetate (FAA) hydrolase family	PF01557	NA	NA	NA	NA	MAG_118_2	0	0	0	0	0	0	0	0	0	0	0	0	0	0	0	0	0	0	0	0	0	0	0	0
c_000000042538	231	1224	3-Oxoacyl-[acyl-carrier-protein (ACP)] synthase III C terminal	PF08541	Pathway modules; Lipid metabolism; Fatty acid metabolism	M00082	Fatty acid biosynthesis, initiation	M00082	MAG_118_2	0	0	0	0	0	1.48967	0	0	0	1.86504	0	0	0	0	0	0	0	1	0	0	0	3	0	0
c_000000080622	2208	2604	7TM-HD extracellular	PF07697	NA	NA	NA	NA	MAG_118_2	0	0	0	0	0	0	0	0	0	2.99647	0	0	0	0	0	0	0	0	0	0	0	1	0	0
c_000000042895	1	1195	AI-2E family transporter	PF01594	NA	NA	NA	NA	MAG_118_2	0	0	0	0	0	0	0	0	0	0	0	0	0	0	0	0	0	0	0	0	0	0	0	0
c_000000042932	1416	3036	Bacterial type II and III secretion system protein	PF00263	NA	NA	NA	NA	MAG_118_2	0	0	0	0	0	0	0	0	0	0.334622	0	0	0	0	0	0	0	0	0	0	0	1	0	0
c_000000042964	1974	3153	RecG wedge domain	PF17191	NA	NA	NA	NA	MAG_118_2	0	0	0	0	0	0	0	0	0	0	0	0	0	0	0	0	0	0	0	0	0	0	0	0
c_000000043192	2265	3456	Uroporphyrinogen decarboxylase (URO-D)	PF01208	NA	NA	NA	NA	MAG_118_2	0	0	0	0	0	0	0	0	0	0.492081	0	0	0	0	0	0	0	0	0	0	0	1	0	0
c_000000081141	2	911	NA	NA	NA	NA	NA	NA	MAG_118_2	0	0	0	0	0	0	0	0	0	0	0	0	0	0	0	0	0	0	0	0	0	0	0	0
c_000000046092	149	1397	Amino acid permease	PF13520	NA	NA	NA	NA	MAG_118_2	0	0	0	0	0	0	0	0	0	0.924618	0	0	0	0	0	0	0	0	0	0	0	2	0	0
c_000000044521	2396	4148	Alpha amylase, catalytic domain	PF00128	NA	NA	NA	NA	MAG_118_2	0	0	0	0	0	0	0	0	0	0.609159	0	0	0	0	0	0	0	0	0	0	0	2	0	0
c_000000091600	1577	2981	Outer membrane efflux protein	PF02321	NA	NA	NA	NA	MAG_118_2	0	0	0	0	0	0	0	0	0	0.862081	0	0	0	0	0	0	0	0	0	0	0	2	0	0
c_000000068499	426	909	Low molecular weight phosphotyrosine protein phosphatase	PF01451	NA	NA	NA	NA	MAG_118_2	0	0	0	0	0	0	0	0	0	0	0	0	0	0	0	0	0	0	0	0	0	0	0	0
c_000000044576	989	1541	rod shape-determining protein MreD	PF04093	NA	NA	NA	NA	MAG_118_2	0	0	0	0	0	0	0	0	0	0	0	0	0	0	0	0	0	0	0	0	0	0	0	0
c_000000071416	0	165	NA	NA	NA	NA	NA	NA	MAG_118_2	0	0	0	0	0	0	0	0	0	0	0	0	0	0	0	0	0	0	0	0	0	0	0	0
c_000000061385	2441	3086	Protein of unknown function DUF47	PF01865	NA	NA	NA	NA	MAG_118_2	0	0	0	0	0	0	0	0	0	1.17175	0	0	0	0	0	0	0	0	0	0	0	1	0	0
c_000000051561	2043	3561	Mur ligase middle domain	PF08245	NA	NA	NA	NA	MAG_118_2	0	0	0	0	0	0	0	0	0	1.11605	0	0	0	0	0	0	0	0	0	0	0	3	0	0
c_000000052788	3412	4783	SecY translocase	PF00344	NA	NA	NA	NA	MAG_118_2	0	0	0	0	0	4.09485	0	0	0	0.836637	0	0	0	0	0	0	0	4	0	0	0	2	0	0
c_000000045351	935	2108	GcpE protein	PF04551	Pathway modules; Biosynthesis of terpenoids and polyketides; Terpenoid backbone biosynthesis	M00096	C5 isoprenoid biosynthesis, non-mevalonate pathway	M00096	MAG_118_2	0	0	0	0	0	0	0	0	0	0	0	0	0	0	0	0	0	0	0	0	0	0	0	0
c_000000050966	0	600	MreB/Mbl protein	PF06723	NA	NA	NA	NA	MAG_118_2	0	0	0	0	0	0	0	0	0	0	0	0	0	0	0	0	0	0	0	0	0	0	0	0
c_000000045598	519	708	NA	NA	NA	NA	NA	NA	MAG_118_2	0	0	0	0	0	0	0	0	0	0	0	0	0	0	0	0	0	0	0	0	0	0	0	0
c_000000045800	396	1896	IMP dehydrogenase / GMP reductase domain	PF00478	Pathway modules; Nucleotide metabolism; Purine metabolism	M00050	Guanine ribonucleotide biosynthesis IMP => GDP,GTP	M00050	MAG_118_2	0	0	0	0	0	0	0	0	0	0	0	0	0	0	0	0	0	0	0	0	0	0	0	0
c_000000072091	966	1965	O-methyltransferase domain	PF00891	NA	NA	NA	NA	MAG_118_2	0	0	0	0	0	0	0	0	0	0.652197	0	0	0	0	0	0	0	0	0	0	0	1	0	0
c_000000084720	3607	4696	NUBPL iron-transfer P-loop NTPase	PF10609	NA	NA	NA	NA	MAG_118_2	0	0	0	0	0	2.58564	0	0	0	0.747225	0	0	0	0	0	0	0	2	0	0	0		0	0
c_000000086229	2108	3752	Glycosyl hydrolase family 9	PF00759	NA	NA	NA	NA	MAG_118_2	0	0	0	0	0	0	0	0	0	0.672966	0	0	0	0	0	0	0	0	0	0	0	2	0	0
c_000000065443	1438	2704	Tetratricopeptide repeat	PF13432	NA	NA	NA	NA	MAG_118_2	0	0	0	0	0	0	0	0	0	0.457996	0	0	0	0	0	0	0	0	0	0	0	1	0	0
c_000000077931	1	469	Fumarylacetoacetate (FAA) hydrolase family	PF01557	NA	NA	NA	NA	MAG_118_2	0	0	0	0	0	0	0	0	0	0	0	0	0	0	0	0	0	0	0	0	0	0	0	0
c_000000073886	1393	2500	Enolase C-terminal domain-like	PF13378	NA	NA	NA	NA	MAG_118_2	0	0	0	0	0	0	0	0	0	1.0873	0	0	0	0	0	0	0	0	0	0	0	2	0	0
c_000000090036	1392	2568	NA	NA	NA	NA	NA	NA	MAG_118_2	0	0	0	0	0	0	0	0	0	0.496171	0	0	0	0	0	0	0	0	0	0	0	1	0	0
c_000000048056	1639	4528	tRNA synthetases class II (A)	PF01411	NA	NA	NA	NA	MAG_118_2	0	0	0	0	0	0	0	0	0	0.890565	0	0	0	0	0	0	0	0	0	0	0	5	0	0
c_000000092168	1501	3052	GMP synthase C terminal domain	PF00958	Pathway modules; Nucleotide metabolism; Purine metabolism	M00050	Guanine ribonucleotide biosynthesis IMP => GDP,GTP	M00050	MAG_118_2	0	0	0	0	0	0	0	0	0	0	0	0	0	0	0	0	0	0	0	0	0	0	0	0
c_000000094388	1	73	Elongation factor Tu GTP binding domain	PF00009	NA	NA	NA	NA	MAG_118_2	0	0	0	0	0	0	0	0	0	0	0	0	0	0	0	0	0	0	0	0	0	0	0	0
c_000000074000	3796	4693	NA	NA	NA	NA	NA	NA	MAG_118_2	0	0	0	0	0	0	0	0	0	0	0	0	0	0	0	0	0	0	0	0	0	0	0	0
c_000000052688	401	2618	NA	NA	NA	NA	NA	NA	MAG_118_2	0	0	0	0	0	0	0	0	0	0.494798	0	0	0	0	0	0	0	0	0	0	0	2	0	0
c_000000089428	0	534	NA	NA	NA	NA	NA	NA	MAG_118_2	0	0	0	0	0	0	0	0	0	0	0	0	0	0	0	0	0	0	0	0	0	0	0	0
c_000000093780	1059	2049	Diaminopimelate epimerase	PF01678	Pathway modules; Amino acid metabolism; Lysine metabolism!!!Pathway modules; Amino acid metabolism; Lysine metabolism!!!Pathway modules; Amino acid metabolism; Lysine metabolism	M00016!!!M00525!!!M00527	Lysine biosynthesis, succinyl-DAP pathway, aspartate => lysine!!!Lysine biosynthesis, acetyl-DAP pathway, aspartate => lysine!!!Lysine biosynthesis, DAP aminotransferase pathway, aspartate => lysine	M00016!!!M00525!!!M00527	MAG_118_2	0	0	0	0	0	0	0	0	0	0.626766	0	0	0	0	0	0	0	0	0	0	0	1	0	0
c_000000049624	1	334	NA	NA	NA	NA	NA	NA	MAG_118_2	0	0	0	0	0	0	0	0	0	0	0	0	0	0	0	0	0	0	0	0	0	0	0	0
c_000000049624	691	2851	NA	NA	NA	NA	NA	NA	MAG_118_2	0	0	0	0	0	0	0	0	0	1.27734	0	0	0	0	0	0	0	0	0	0	0	5	0	0
c_000000050065	2214	2976	ubiE/COQ5 methyltransferase family	PF01209	Pathway modules; Metabolism of cofactors and vitamins; Cofactor and vitamin metabolism!!!Pathway modules; Metabolism of cofactors and vitamins; Cofactor and vitamin metabolism	M00117!!!M00116	Ubiquinone biosynthesis, prokaryotes, chorismate (+ polyprenyl-PP) => ubiquinol!!!Menaquinone biosynthesis, chorismate (+ polyprenyl-PP) => menaquinol	M00117!!!M00116	MAG_118_2	0	0	0	0	0	0	0	0	0	0	0	0	0	0	0	0	0	0	0	0	0	0	0	0
c_000000050065	3777	4029	Glycosyl hydrolases family 38 N-terminal domain	PF01074	NA	NA	NA	NA	MAG_118_2	0	0	0	0	0	0	0	0	0	0	0	0	0	0	0	0	0	0	0	0	0	0	0	0
c_000000075708	3631	4093	Biopolymer transport protein ExbD/TolR	PF02472	NA	NA	NA	NA	MAG_118_2	0	0	0	0	0	0	0	0	0	0	0	0	0	0	0	0	0	0	0	0	0	0	0	0
c_000000052688	2	389	NA	NA	NA	NA	NA	NA	MAG_118_2	0	0	0	0	0	0	0	0	0	0	0	0	0	0	0	0	0	0	0	0	0	0	0	0
c_000000050363	1007	2201	Low-density lipoprotein receptor repeat class B	PF00058	NA	NA	NA	NA	MAG_118_2	0	0	0	0	0	0	0	0	0	2.42143	0	0	0	0	0	0	0	0	0	0	0	5	0	0
c_000000070393	1040	2549	NA	NA	NA	NA	NA	NA	MAG_118_2	0	0	0	0	0	0	0	0	0	1.47809	0	0	0	0	0	0	0	0	0	0	0	4	0	0
c_000000078929	3203	3698	NA	NA	NA	NA	NA	NA	MAG_118_2	0	0	0	0	0	0	0	0	0	0	0	0	0	0	0	0	0	0	0	0	0	0	0	0
c_000000052788	1	796	RNA polymerase Rpb3/Rpb11 dimerisation domain	PF01193	NA	NA	NA	NA	MAG_118_2	0	0	0	0	0	0	0	0	0	0.838253	0	0	0	0	0	0	0	0	0	0	0	1	0	0
c_000000053587	1742	2168	NA	NA	NA	NA	NA	NA	MAG_118_2	0	0	0	0	0	0	0	0	0	0	0	0	0	0	0	0	0	0	0	0	0	0	0	0
c_000000072778	0	321	NA	NA	NA	NA	NA	NA	MAG_118_2	0	0	0	0	0	0	0	0	0	0	0	0	0	0	0	0	0	0	0	0	0	0	0	0
c_000000054148	1065	2316	Trypsin-like peptidase domain	PF13365	NA	NA	NA	NA	MAG_118_2	0	0	0	0	0	0	0	0	0	0	0		0	0	0	0	0	0	0	0	0	0	0	1
c_000000081141	3716	4901	Glutathionylspermidine synthase preATP-grasp	PF03738	NA	NA	NA	NA	MAG_118_2	0	0	0	0	0	0	0	0	0	1.01192	0	0	0	0	0	0	0	0	0	0	0	2	0	0
c_000000055369	2077	2626	Outer membrane protein (OmpH-like)	PF03938	NA	NA	NA	NA	MAG_118_2	0	0	0	0	0	0	0	0	0	0	0	0	0	0	0	0	0	0	0	0	0	0	0	0
c_000000057460	0	588	Competence-damaged protein	PF02464	NA	NA	NA	NA	MAG_118_2	0	0	0	0	0	0	0	0	0	0	0	0	0	0	0	0	0	0	0	0	0	0	0	0
c_000000056352	3851	4151	NA	NA	NA	NA	NA	NA	MAG_118_2	0	0	0	0	0	0	0	0	0	0	0	0	0	0	0	0	0	0	0	0	0	0	0	0
c_000000056535	0	1911	Adenylate and Guanylate cyclase catalytic domain	PF00211	NA	NA	NA	NA	MAG_118_2	0	0	0	0	0	0	0	0	0	0.583205	0	0	0	0	0	0	0	0	0	0	0	2	0	0
c_000000074186	2237	2678	Response regulator receiver domain	PF00072	NA	NA	NA	NA	MAG_118_2	0	0	0	0	0	0	0	0	0	4.66461	0	0	0	0	0	0	0	0	0	0	0	2	0	0
c_000000087213	1687	2026	Zinc ribbon domain	PF09723	NA	NA	NA	NA	MAG_118_2	0	0	0	0	0	0	0	0	0	0	0	0	0	0	0	0	0	0	0	0	0	0	0	0
c_000000061292	3656	3929	NA	NA	NA	NA	NA	NA	MAG_118_2	0	0	0	0	0	0	0	0	0	0	0	0	0	0	0	0	0	0	0	0	0	0	0	0
c_000000058463	199	2287	NA	NA	NA	NA	NA	NA	MAG_118_2	0	0	0	0	0	0	0	0	0	0.252073	0	0	0	0	0	0	0	0	0	0	0	1	0	0
c_000000073886	2	932	Tetratricopeptide repeat	PF13424	NA	NA	NA	NA	MAG_118_2	0	0	0	0	0	0	0	0	0	0	0	0	0	0	0	0	0	0	0	0	0	0	0	0
c_000000068142	2207	2843	NA	NA	NA	NA	NA	NA	MAG_118_2	0	0	0	0	0	0	0	0	0	0	0	0	0	0	0	0	0	0	0	0	0	0	0	0
c_000000080981	2088	2283	NA	NA	NA	NA	NA	NA	MAG_118_2	0	0	0	0	0	0	0	0	0	0	0	0	0	0	0	0	0	0	0	0	0	0	0	0
c_000000069637	2070	2682	Transcriptional regulator, AbiEi antitoxin	PF13338	NA	NA	NA	NA	MAG_118_2	0	0	0	0	0	0	0	0	0	0	0	0	0	0	0	0	0	0	0	0	0	0	0	0
c_000000062501	1106	2525	NA	NA	NA	NA	NA	NA	MAG_118_2	0	0	0	0	0	0	0	0	0	0	0	0	0	0	0	0	0	0	0	0	0	0	0	0
c_000000072873	550	2500	Domain of unknown function (DUF4091)	PF13320	NA	NA	NA	NA	MAG_118_2	0	0	0	0	0	0	0	0	0	0	0	0	0	0	0	0	0	0	0	0	0	0	0	0
c_000000063493	5	635	ECF sigma factor	PF07638	NA	NA	NA	NA	MAG_118_2	0	0	0	0	0	0	0	0	0	0	0	0	0	0	0	0	0	0	0	0	0	0	0	0
c_000000064836	229	1657	Esterase PHB depolymerase	PF10503	NA	NA	NA	NA	MAG_118_2	0	0	0	0	0	0		0	0	0.411439	0	0	0	0	0	0	0	0	1	0	0	1	0	0
c_000000094879	0	1200	Proton-conducting membrane transporter	PF00361	NA	NA	NA	NA	MAG_118_2	0	0	0	0	0	0	0	0	0	0.509821	0	0	0	0	0	0	0	0	0	0	0	1	0	0
c_000000072889	2558	2846	NA	NA	NA	NA	NA	NA	MAG_118_2	0	0	0	0	0	0	0	0	0	6.75324	0	0	0	0	0	0	0	0	0	0	0	1	0	0
c_000000074000	2	1124	NA	NA	NA	NA	NA	NA	MAG_118_2	0	0	0	0	0	0	0	0	0	1.57644	0	0	0	0	0	0	0	0	0	0	0	3	0	0
c_000000067070	0	678	NlpC/P60 family	PF00877	NA	NA	NA	NA	MAG_118_2	0	0	0	0	0	0		0	0	0	0	0	0	0	0	0	0	0	1	0	0	0	0	0
c_000000091501	1601	2765	NPCBM/NEW2 domain	PF08305	NA	NA	NA	NA	MAG_118_2	0	0	0	0	0	0	0	0	0	0	0	0	0	0	0	0	0	0	0	0	0	0	0	0
c_000000071126	1985	2588	NA	NA	NA	NA	NA	NA	MAG_118_2	0	0	0	0	0	0	0	0	0	0	0	0	0	0	0	0	0	0	0	0	0	0	0	0
c_000000081736	2	851	NA	NA	NA	NA	NA	NA	MAG_118_2	0	0	0	0	0	0	0	0	0	0.756772	0	0	0	0	0	0	0	0	0	0	0	1	0	0
c_000000077358	1	964	NA	NA	NA	NA	NA	NA	MAG_118_2	0	0	0	0	0	0	0	0	0	0.6394	0	0	0	0	0	0	0	0	0	0	0	1	0	0
c_000000077358	1562	2153	Sigma-70, region 4	PF08281	NA	NA	NA	NA	MAG_118_2	0	0	0	0	0	0	0	0	0	0	0	0	0	0	0	0	0	0	0	0	0	0	0	0
c_000000078142	197	1205	Semialdehyde dehydrogenase, dimerisation domain	PF02774	Pathway modules; Amino acid metabolism; Serine and threonine metabolism!!!Pathway modules; Amino acid metabolism; Serine and threonine metabolism!!!Pathway modules; Amino acid metabolism; Cysteine and methionine metabolism!!!Pathway modules; Amino acid metabolism; Lysine metabolism!!!Pathway modules; Amino acid metabolism; Lysine metabolism!!!Pathway modules; Amino acid metabolism; Lysine metabolism!!!Pathway modules; Amino acid metabolism; Lysine metabolism	M00018!!!M00033!!!M00017!!!M00016!!!M00525!!!M00526!!!M00527	Threonine biosynthesis, aspartate => homoserine => threonine!!!Ectoine biosynthesis, aspartate => ectoine!!!Methionine biosynthesis, apartate => homoserine => methionine!!!Lysine biosynthesis, succinyl-DAP pathway, aspartate => lysine!!!Lysine biosynthesis, acetyl-DAP pathway, aspartate => lysine!!!Lysine biosynthesis, DAP dehydrogenase pathway, aspartate => lysine!!!Lysine biosynthesis, DAP aminotransferase pathway, aspartate => lysine	M00018!!!M00033!!!M00017!!!M00016!!!M00525!!!M00526!!!M00527	MAG_118_2	0	0	0	0	0	0	0	0	0	0	0	0	0	0	0	0	0	0	0	0	0	0	0	0
c_000000078952	1849	2602	2Fe-2S iron-sulfur cluster binding domain	PF13085	Pathway modules; Carbohydrate metabolism; Central carbohydrate metabolism!!!Pathway modules; Carbohydrate metabolism; Central carbohydrate metabolism!!!Pathway modules; Energy metabolism; Carbon fixation!!!Pathway modules; Energy metabolism; Carbon fixation!!!Pathway modules; Energy metabolism; Carbon fixation!!!Pathway modules; Energy metabolism; ATP synthesis!!!Signature modules; Module set; Metabolic capacity!!!Signature modules; Module set; Metabolic capacity	M00009!!!M00011!!!M00173!!!M00376!!!M00374!!!M00149!!!M00613!!!M00614	Citrate cycle (TCA cycle, Krebs cycle)!!!Citrate cycle, second carbon oxidation, 2-oxoglutarate => oxaloacetate!!!Reductive citrate cycle (Arnon-Buchanan cycle)!!!3-Hydroxypropionate bi-cycle!!!Dicarboxylate-hydroxybutyrate cycle!!!Succinate dehydrogenase, prokaryotes!!!Anoxygenic photosynthesis in green nonsulfur bacteria!!!Anoxygenic photosynthesis in green sulfur bacteria	M00009!!!M00011!!!M00173!!!M00376!!!M00374!!!M00149!!!M00613!!!M00614	MAG_118_2	0	0	0	0	0	0	0	0	0	0.903123	0	0	0	0	0	0	0	0	0	0	0	1	0	0
c_000000091101	2	386	NA	NA	NA	NA	NA	NA	MAG_118_2	0	0	0	0	0	0	0	0	0	0	0	0	0	0	0	0	0	0	0	0	0	0	0	0
c_000000082747	1	337	FliW protein	PF02623	NA	NA	NA	NA	MAG_118_2	0	0	0	0	0	0	0	0	0	0	0	0	0	0	0	0	0	0	0	0	0	0	0	0
c_000000090036	413	1160	Nuclease-related domain	PF08378	NA	NA	NA	NA	MAG_118_2	0	0	0	0	0	0	0	0	0	0	0	0	0	0	0	0	0	0	0	0	0	0	0	0
c_000000095259	351	1440	LysM domain	PF01476	NA	NA	NA	NA	MAG_118_2	0	0	0	0	0	1.24961	0	0	0	0.548798	0	0	0	0	0	0	0	1	0	0	0	1	0	0
c_000000000357	1	166	Branched-chain amino acid transport system / permease component	PF02653	NA	NA	NA	NA	MAG_118_3	0	0	0	0	0	0	0	0	0	0	0	0	0	0	0	0	0	0	0	0	0	0	0	0
c_000000000357	325	1642	Periplasmic binding protein	PF13458	NA	NA	NA	NA	MAG_118_3	0	0	0	0	0	0	0	0	0	0	0	0	0	0	0	0	0	0	0	0	0	0	0	0
c_000000000357	1727	2108	Metallopeptidase family M24	PF00557	NA	NA	NA	NA	MAG_118_3	0	0	0	0	0	0	0	0	0	0	0	0	0	0	0	0	0	0	0	0	0	0	0	0
c_000000000357	2138	2738	UvrD-like helicase C-terminal domain	PF13361	NA	NA	NA	NA	MAG_118_3	0	0	0	0	0	0	0	0	0	0	0	0	0	0	0	0	0	0	0	0	0	0	0	0
c_000000000580	2	86	NA	NA	NA	NA	NA	NA	MAG_118_3	0	0	0	0	0	0	0	0	0	0	0	0	0	0	0	0	0	0	0	0	0	0	0	0
c_000000000580	379	889	NA	NA	NA	NA	NA	NA	MAG_118_3	0	0	0	0	0	0	0	0	0	0	0	0	0	0	0	0	0	0	0	0	0	0	0	0
c_000000000580	1162	2551	Bacterial extracellular solute-binding protein	PF13416	NA	NA	NA	NA	MAG_118_3	0	0	0	0	0	0	0	0	0	0	0	0	0	0	0	0	0	0	0	0	0	0	0	0
c_000000000580	2584	2716	NA	NA	NA	NA	NA	NA	MAG_118_3	0	0	0	0	0	0	0	0	0	0	0	0	0	0	0	0	0	0	0	0	0	0	0	0
c_000000000811	0	219	Phosphate acetyl/butaryl transferase	PF01515	NA	NA	NA	NA	MAG_118_3	0	0	0	0	0	0	0	0	0	0	0	0	0	0	0	0	0	0	0	0	0	0	0	0
c_000000000811	313	2056	Thiamine pyrophosphate enzyme, C-terminal TPP binding domain	PF02775	NA	NA	NA	NA	MAG_118_3	0	0	0	1.2311	0	0	0	0	0	0	0	0	0	0	0	1	0	0	0	0	0	0	0	0
c_000000000811	2058	2637	Pyruvate ferredoxin/flavodoxin oxidoreductase	PF01558	NA	NA	NA	NA	MAG_118_3	0	0	0	0	0	0	0	0	0	0	0	0	0	0	0	0	0	0	0	0	0	0	0	0
c_000000000811	2875	3010	NA	NA	NA	NA	NA	NA	MAG_118_3	0	0	0	0	0	0	0	0	0	0	0	0	0	0	0	0	0	0	0	0	0	0	0	0
c_000000001263	2	1313	Lysine-2,3-aminomutase	PF12544	NA	NA	NA	NA	MAG_118_3	0	0	0	1.28082	0	0	0	0	1.05765	0	1.23541	0	0	0	0	1	0	0	0	0	2	0	2	0
c_000000001263	1784	2525	NA	NA	NA	NA	NA	NA	MAG_118_3	0	0	0	0	0	0	0	0	0	0	0	0	0	0	0	0	0	0	0	0	0	0	0	0
c_000000001281	81	1335	Subtilase family	PF00082	NA	NA	NA	NA	MAG_118_3	0	0	0	0	0	0	0	0	0	0	0	0	0	0	0	0	0	0	0	0	0	0	0	0
c_000000001281	1461	2571	Bacterial capsule synthesis protein PGA_cap	PF09587	NA	NA	NA	NA	MAG_118_3	0	0	0	0	0	0	0	0	0	0	0	0	0	0	0	0	0	0	0	0	0	0	0	0
c_000000001281	2633	3449	Peptidase MA superfamily	PF13485	NA	NA	NA	NA	MAG_118_3	0	0	0	0	0	0	0	0	1.64452	0	0	0	0	0	0	0	0	0	0	0	1	0	0	0
c_000000001281	3750	4446	Response regulator receiver domain	PF00072	NA	NA	NA	NA	MAG_118_3	0	0	0	0	0	0	0	0	0	0	0	0	0	0	0	0	0	0	0	0	0	0	0	0
c_000000001281	4450	6229	Histidine kinase-, DNA gyrase B-, and HSP90-like ATPase	PF02518	NA	NA	NA	NA	MAG_118_3	0	0	0	0	0	0	0	0	0	0	0	0	0	0	0	0	0	0	0	0	0	0	0	0
c_000000001281	6351	6825	NA	NA	NA	NA	NA	NA	MAG_118_3	0	0	0	11.1207	0	0	0	0	0	0	0	0	0	0	0	2	0	0	0	0	0	0	0	0
c_000000001281	6862	8257	YycH protein	PF07435	NA	NA	NA	NA	MAG_118_3	2.98791	2.97511	0	1.5724	0	0	0	0	0	1.30945	0	0	1	1	0	1	0	0	0	0	0	1	0	0
c_000000001281	8275	8539	NA	NA	NA	NA	NA	NA	MAG_118_3	0	0	0	0	0	0	0	0	0	0	0	0	0	0	0	0	0	0	0	0	0	0	0	0
c_000000001287	0	375	Aminotransferase class-V	PF00266	NA	NA	NA	NA	MAG_118_3	0	0	0	49.1355	0	0	0	0	0	0	0	0	0	0	0	5	0	0	0	0	0	0	0	0
c_000000001287	349	826	Transcriptional regulator	PF02082	NA	NA	NA	NA	MAG_118_3	0	0	0	63.5188	0	0	0	0	0	0	0	0	0	0	0	9	0	0	0	0	0	0	0	0
c_000000001287	955	2182	Nucleotidyl transferase	PF00483	Pathway modules; Biosynthesis of terpenoids and polyketides; Polyketide sugar unit biosynthesis	M00793	dTDP-L-rhamnose biosynthesis	M00793	MAG_118_3	0	0	0	0	0	0	0	0	0	1.46146	0	0	0	0	0	0	0	0	0	0	0	1	0	0
c_000000001287	2300	2981	Cysteine-rich secretory protein family	PF00188	NA	NA	NA	NA	MAG_118_3	0	0	0	0	0	0	0	0	0	0	0	0	0	0	0	0	0	0	0	0	0	0	0	0
c_000000001530	0	1995	EAL domain	PF00563	NA	NA	NA	NA	MAG_118_3	0	0	0	2.46974	0	0	0	0	0	0	0	0	0	0	0	3	0	0	0	0	0	0	0	0
c_000000001530	2007	2541	dUTPase	PF00692	Pathway modules; Nucleotide metabolism; Pyrimidine metabolism	M00053	Pyrimidine deoxyribonuleotide biosynthesis, CDP/CTP => dCDP/dCTP,dTDP/dTTP	M00053	MAG_118_3	0	0	0	0	0	0	0	0	0	0	0	0	0	0	0	0	0	0	0	0	0	0	0	0
c_000000001928	82	403	Polymerase beta, Nucleotidyltransferase	PF18765	NA	NA	NA	NA	MAG_118_3	0	0	0	0	0	0	0	8.47585	0	0	0	0	0	0	0	0	0	0	0	1	0	0	0	0
c_000000001928	381	768	HEPN domain	PF05168	NA	NA	NA	NA	MAG_118_3	0	0	0	0	0	0	0	0	0	0	0	0	0	0	0	0	0	0	0	0	0	0	0	0
c_000000001928	921	2529	CTP synthase N-terminus	PF06418	Pathway modules; Nucleotide metabolism; Pyrimidine metabolism	M00052	Pyrimidine ribonucleotide biosynthesis, UMP => UDP/UTP,CDP/CTP	M00052	MAG_118_3	0	0	0	0	0	0	0	0	0	0	0	0	0	0	0	0	0	0	0	0	0	0	0	0
c_000000001928	2690	2885	Putative peptidoglycan binding domain	PF01471	NA	NA	NA	NA	MAG_118_3	0	0	0	0	0	0	0	0	0	0	0	0	0	0	0	0	0	0	0	0	0	0	0	0
c_000000002070	317	833	Phosphoribosyl transferase domain	PF00156	NA	NA	NA	NA	MAG_118_3	0	0	0	0	0	0	0	0	3.15338	0	0	0	0	0	0	0	0	0	0	0	1	0	0	0
c_000000002070	1089	2010	Aspartate/ornithine carbamoyltransferase, carbamoyl-P binding domain	PF02729	Pathway modules; Nucleotide metabolism; Pyrimidine metabolism	M00051	Uridine monophosphate biosynthesis, glutamine (+ PRPP) => UMP	M00051	MAG_118_3	0	0	0	0	0	0	0	0	0	0	0	0	0	0	0	0	0	0	0	0	0	0	0	0
c_000000002070	2009	3296	Amidohydrolase family	PF01979	Pathway modules; Nucleotide metabolism; Pyrimidine metabolism	M00051	Uridine monophosphate biosynthesis, glutamine (+ PRPP) => UMP	M00051	MAG_118_3	0	0	0	0	0	0	0	0	0	0	0	0	0	0	0	0	0	0	0	0	0	0	0	0
c_000000002070	3390	4281	Orotidine 5'-phosphate decarboxylase / HUMPS family	PF00215	Pathway modules; Nucleotide metabolism; Pyrimidine metabolism	M00051	Uridine monophosphate biosynthesis, glutamine (+ PRPP) => UMP	M00051	MAG_118_3	0	0	0	0	0	0	0	0	0	0	0	0	0	0	0	0	0	0	0	0	0	0	0	0
c_000000002070	4315	4438	NA	NA	NA	NA	NA	NA	MAG_118_3	0	0	0	0	0	0	0	0	0	0	0	0	0	0	0	0	0	0	0	0	0	0	0	0
c_000000002070	4434	5214	Iron-sulfur cluster binding domain of dihydroorotate dehydrogenase B	PF10418	NA	NA	NA	NA	MAG_118_3	0	0	0	0	0	0	0	0	0	0	0	0	0	0	0	0	0	0	0	0	0	0	0	0
c_000000002070	5206	6118	Dihydroorotate dehydrogenase	PF01180	Pathway modules; Nucleotide metabolism; Pyrimidine metabolism	M00051	Uridine monophosphate biosynthesis, glutamine (+ PRPP) => UMP	M00051	MAG_118_3	0	0	0	0	0	0	0	0	0	0	0	0	0	0	0	0	0	0	0	0	0	0	0	0
c_000000002070	6159	6714	Phosphoribosyl transferase domain	PF00156	Pathway modules; Nucleotide metabolism; Pyrimidine metabolism	M00051	Uridine monophosphate biosynthesis, glutamine (+ PRPP) => UMP	M00051	MAG_118_3	0	0	0	0	0	0	0	0	0	0	0	0	0	0	0	0	0	0	0	0	0	0	0	0
c_000000002242	50	1499	NA	NA	NA	NA	NA	NA	MAG_118_3	5.81348	5.78861	1.14404	0	0	0	0	0	0	0	0	2.4115	2	2	1	0	0	0	0	0	0	0	0	2
c_000000002242	1534	2221	DeoC/LacD family aldolase	PF01791	NA	NA	NA	NA	MAG_118_3	0	0	0	0	0	0	0	0	2.02498	0	0	0	0	0	0	0	0	0	0	0	1	0	0	0
c_000000002242	2220	2649	Plants and Prokaryotes Conserved (PCC) domain	PF03479	NA	NA	NA	NA	MAG_118_3	0	0	0	6.42369	0	0	0	0	0	0	0	0	0	0	0	1	0	0	0	0	0	0	0	0
c_000000002242	2988	4116	Peptidase family M23	PF01551	NA	NA	NA	NA	MAG_118_3	2.83981	2.8277	0	4.87597	0	0	0	0	0.736891	0	0	0.969835	1	1	0	3	0	0	0	0	1	0	0	1
c_000000002242	4267	5086	Phosphorylase superfamily	PF01048	NA	NA	NA	NA	MAG_118_3	6.16087	6.13431	0	0	0	0	0	0	0	0	0	0	1	1	0	0	0	0	0	0	0	0	0	0
c_000000002242	5229	5829	Cell Wall Hydrolase	PF07486	NA	NA	NA	NA	MAG_118_3	0	0	0	0	0	0	0	0	0	0	0	0	0	0	0	0	0	0	0	0	0	0	0	0
c_000000002242	5913	6009	NA	NA	NA	NA	NA	NA	MAG_118_3	0	0	0	0	0	0	0	0	0	0	0	0	0	0	0	0	0	0	0	0	0	0	0	0
c_000000002310	388	895	NA	NA	NA	NA	NA	NA	MAG_118_3	0	0	0	0	0	0	0	0	0	0	0	0	0	0	0	0	0	0	0	0	0	0	0	0
c_000000002310	949	1984	Rhodanese-like domain	PF00581	NA	NA	NA	NA	MAG_118_3	0	0	0	2.45077	0	0	0	0	0	0	0	0	0	0	0	1	0	0	0	0	0	0	0	0
c_000000002310	2084	3479	D-isomer specific 2-hydroxyacid dehydrogenase, NAD binding domain	PF02826	Pathway modules; Amino acid metabolism; Serine and threonine metabolism	M00020	Serine biosynthesis, glycerate-3P => serine	M00020	MAG_118_3	0	0	0	0	0	0	0	0	1.0722	0	0	0	0	0	0	0	0	0	0	0	1	0	0	0
c_000000002419	2	77	NA	NA	NA	NA	NA	NA	MAG_118_3	0	0	0	0	0	0	0	0	0	0	0	0	0	0	0	0	0	0	0	0	0	0	0	0
c_000000002419	206	776	ECF transporter, substrate-specific component	PF12822	NA	NA	NA	NA	MAG_118_3	0	0	0	0	0	0	0	0	0	0	0	0	0	0	0	0	0	0	0	0	0	0	0	0
c_000000002419	872	1100	NA	NA	NA	NA	NA	NA	MAG_118_3	0	0	0	0	0	0	0	0	0	0	0	0	0	0	0	0	0	0	0	0	0	0	0	0
c_000000002419	1127	2177	Glycine/sarcosine/betaine reductase selenoprotein B (GRDB)	PF07355	NA	NA	NA	NA	MAG_118_3	0	0	0	0	0	0	0	0	0	0	0	0	0	0	0	0	0	0	0	0	0	0	0	0
c_000000002419	2191	2776	Glycine/sarcosine/betaine reductase component B subunits	PF09338	NA	NA	NA	NA	MAG_118_3	0	0	0	0	0	0	0	0	0	0	0	2.19447	0	0	0	0	0	0	0	0	0	0	0	1
c_000000002666	1	2251	Pyruvate formate lyase-like	PF02901	NA	NA	NA	NA	MAG_118_3	0	0	0	0	0	0	0	0	0	0	0	0	0	0	0	0	0	0	0	0	0	0	0	0
c_000000002666	2289	3195	Radical SAM superfamily	PF04055	NA	NA	NA	NA	MAG_118_3	0	0	0	2.93727	0	0	0	0	0	0	0	0	0	0	0	1	0	0	0	0	0	0	0	0
c_000000002666	3298	4243	Amino acid kinase family	PF00696	NA	NA	NA	NA	MAG_118_3	4.57243	4.55328	0	2.82858	0	0	0	1.9496	0	0	0	0	1	1	0	1	0	0	0	1	0	0	0	0
c_000000002666	4290	5280	Aspartate/ornithine carbamoyltransferase, Asp/Orn binding domain	PF00185	Pathway modules; Amino acid metabolism; Arginine and proline metabolism!!!Pathway modules; Amino acid metabolism; Arginine and proline metabolism	M00844!!!M00029	Arginine biosynthesis, ornithine => arginine!!!Urea cycle	M00844!!!M00029	MAG_118_3	4.89825	4.87737	1.86834	8.57394	0	0	0	0	0	0	0	2.03465	1	1	1	3	0	0	0	0	0	0	0	1
c_000000002764	148	316	Small, acid-soluble spore proteins, alpha/beta type	PF00269	NA	NA	NA	NA	MAG_118_3	0	0	0	0	0	0	0	0	0	0	0	0	0	0	0	0	0	0	0	0	0	0	0	0
c_000000002764	470	1817	YpeB sporulation	PF14620	NA	NA	NA	NA	MAG_118_3	0	0	0	0	0	0	0	0	0	0	0	0	0	0	0	0	0	0	0	0	0	0	0	0
c_000000002764	1842	2535	Cell Wall Hydrolase	PF07486	NA	NA	NA	NA	MAG_118_3	0	0	0	0	0	0	0	0	0	0	0	0	0	0	0	0	0	0	0	0	0	0	0	0
c_000000002764	2718	3444	Monogalactosyldiacylglycerol (MGDG) synthase	PF06925	NA	NA	NA	NA	MAG_118_3	0	0	0	0	0	0	0	0	0	0	0	0	0	0	0	0	0	0	0	0	0	0	0	0
c_000000002876	0	306	CheR methyltransferase, all-alpha domain	PF03705	NA	NA	NA	NA	MAG_118_3	41.5532	41.3703	0	0	0	0	0	0	0	0	0	0	2	2	0	0	0	0	0	0	0	0	0	0
c_000000002876	586	1126	S-adenosylmethionine decarboxylase	PF02675	Pathway modules; Amino acid metabolism; Cysteine and methionine metabolism!!!Pathway modules; Amino acid metabolism; Polyamine biosynthesis	M00034!!!M00133	Methionine salvage pathway!!!Polyamine biosynthesis, arginine => agmatine => putrescine => spermidine	M00034!!!M00133	MAG_118_3	0	0	0	0	0	0	0	0	0	0	0	0	0	0	0	0	0	0	0	0	0	0	0	0
c_000000002876	1227	2619	S1 RNA binding domain	PF00575	NA	NA	NA	NA	MAG_118_3	1.92281	1.91472	0	1.179	0	0	0	0	0	0	0	0	1	1	0	1	0	0	0	0	0	0	0	0
c_000000003120	2	641	Cell Wall Hydrolase	PF07486	NA	NA	NA	NA	MAG_118_3	0	0	0	0	0	0	0	0	0	0	0	0	0	0	0	0	0	0	0	0	0	0	0	0
c_000000003120	729	1500	Polysaccharide deacetylase	PF01522	NA	NA	NA	NA	MAG_118_3	0	0	0	0	0	0	0	0	0	0	0	0	0	0	0	0	0	0	0	0	0	0	0	0
c_000000003120	1633	1861	NA	NA	NA	NA	NA	NA	MAG_118_3	0	0	0	0	0	0	0	0	0	0	0	0	0	0	0	0	0	0	0	0	0	0	0	0
c_000000003120	1879	2755	Polysaccharide deacetylase	PF01522	NA	NA	NA	NA	MAG_118_3	0	0	0	2.76307	0	0	0	0	0	0	0	0	0	0	0	1	0	0	0	0	0	0	0	0
c_000000003120	2867	3560	4Fe-4S double cluster binding domain	PF13484	NA	NA	NA	NA	MAG_118_3	0	0	0	0	0	0	0	0	0	0	0	0	0	0	0	0	0	0	0	0	0	0	0	0
c_000000003120	3773	3995	Small, acid-soluble spore proteins, alpha/beta type	PF00269	NA	NA	NA	NA	MAG_118_3	0	0	0	0	0	0	0	0	0	0	0	0	0	0	0	0	0	0	0	0	0	0	0	0
c_000000003120	4078	4549	Domain of unknown function (DUF4364)	PF14277	NA	NA	NA	NA	MAG_118_3	0	0	0	0	0	0	0	0	0	0	0	0	0	0	0	0	0	0	0	0	0	0	0	0
c_000000003200	0	744	NA	NA	NA	NA	NA	NA	MAG_118_3	0	0	0	0	0	0	0	0	0	0	0	0	0	0	0	0	0	0	0	0	0	0	0	0
c_000000003200	954	2343	L,D-transpeptidase catalytic domain	PF03734	NA	NA	NA	NA	MAG_118_3	0	0	0	0	0	0	0	0	0	0	0	0	0	0	0	0	0	0	0	0	0	0	0	0
c_000000003555	1	475	ECF-type riboflavin transporter, S component	PF07155	NA	NA	NA	NA	MAG_118_3	0	0	0	0	0	0	0	0	0	0	0	0	0	0	0	0	0	0	0	0	0	0	0	0
c_000000003555	558	2397	UvrC Helix-hairpin-helix N-terminal	PF08459	NA	NA	NA	NA	MAG_118_3	0	0	0	0	0	0	0	0	0	0	0	0	0	0	0	0	0	0	0	0	0	0	0	0
c_000000003555	2497	2581	PspC domain	PF04024	NA	NA	NA	NA	MAG_118_3	0	0	0	0	0	0	0	0	0	0	0	0	0	0	0	0	0	0	0	0	0	0	0	0
c_000000003575	1	142	Stress responsive A/B Barrel Domain	PF07876	NA	NA	NA	NA	MAG_118_3	0	0	0	0	0	0	0	0	0	0	0	0	0	0	0	0	0	0	0	0	0	0	0	0
c_000000003575	182	470	GIY-YIG catalytic domain	PF01541	NA	NA	NA	NA	MAG_118_3	0	0	0	0	0	0	0	0	0	0	0	0	0	0	0	0	0	0	0	0	0	0	0	0
c_000000003575	663	1248	LysE type translocator	PF01810	NA	NA	NA	NA	MAG_118_3	0	0	0	0	0	0	0	0	0	0	0	0	0	0	0	0	0	0	0	0	0	0	0	0
c_000000003575	1273	1765	Predicted permease	PF03773	NA	NA	NA	NA	MAG_118_3	0	0	0	0	0	0	0	0	0	0	0	0	0	0	0	0	0	0	0	0	0	0	0	0
c_000000003575	1761	2295	Predicted permease	PF03773	NA	NA	NA	NA	MAG_118_3	0	0	0	0	0	0	0	0	0	0	0	0	0	0	0	0	0	0	0	0	0	0	0	0
c_000000003575	2337	2736	NA	NA	NA	NA	NA	NA	MAG_118_3	0	0	0	0	0	0	0	0	0	0	0	0	0	0	0	0	0	0	0	0	0	0	0	0
c_000000003740	2	791	NA	NA	NA	NA	NA	NA	MAG_118_3	14.4837	14.4213	0	0	0	0	0	0	0	0	0	0	2	2	0	0	0	0	0	0	0	0	0	0
c_000000003740	940	2071	Trypsin-like peptidase domain	PF13365	NA	NA	NA	NA	MAG_118_3	0	0	1.35011	2.18589	0	0	0	0	0	0	0	0	0	0	1	1	0	0	0	0	0	0	0	0
c_000000003740	2070	2883	Metallo-beta-lactamase superfamily	PF00753	NA	NA	NA	NA	MAG_118_3	0	0	0	0	0	0	0	0	0	0	0	0	0	0	0	0	0	0	0	0	0	0	0	0
c_000000003740	2904	4164	EPSP synthase (3-phosphoshikimate 1-carboxyvinyltransferase)	PF00275	NA	NA	NA	NA	MAG_118_3	0	0	0	8.4738	0	0	0	1.35743	0	1.51796	2.99789	0	0	0	0	4	0	0	0	1	0	1	3	0
c_000000003740	4303	4918	YycH protein	PF09648	NA	NA	NA	NA	MAG_118_3	0	0	0	0	0	0	0	0	0	0	0	0	0	0	0	0	0	0	0	0	0	0	0	0
c_000000004046	0	1158	5'-3' exonuclease, N-terminal resolvase-like domain	PF02739	NA	NA	NA	NA	MAG_118_3	0	0	0	0	0	0	0	0	0	0	0	0	0	0	0	0	0	0	0	0	0	0	0	0
c_000000004046	1250	1898	NA	NA	NA	NA	NA	NA	MAG_118_3	0	0	0	0	0	0	0	0	0	0	0	0	0	0	0	0	0	0	0	0	0	0	0	0
c_000000004046	2019	3075	NA	NA	NA	NA	NA	NA	MAG_118_3	0	0	0	0	0	0	0	0	0	0	0	0	0	0	0	0	0	0	0	0	0	0	0	0
c_000000004046	3228	4689	S-layer homology domain	PF00395	NA	NA	NA	NA	MAG_118_3	0	0	0	1.32137	0	0	0	0	0	0	0	0	0	0	0	1	0	0	0	0	0	0	0	0
c_000000004046	4701	4968	NA	NA	NA	NA	NA	NA	MAG_118_3	0	0	0	0	0	0	0	0	0	0	0	0	0	0	0	0	0	0	0	0	0	0	0	0
c_000000004094	56	1772	MutL C terminal dimerisation domain	PF08676	NA	NA	NA	NA	MAG_118_3	0	0	0	0	0	0	0	0.64185	0	0	0	0	0	0	0	0	0	0	0	1	0	0	0	0
c_000000004094	1787	2726	IPP transferase	PF01715	NA	NA	NA	NA	MAG_118_3	6.29451	6.2675	0	7.48232	0	0	0	0	0	0	0	0	2	2	0	4.045	0	0	0	0	0	0	0	0
c_000000004094	2749	3001	Hfq protein	PF17209	NA	NA	NA	NA	MAG_118_3	35.5281	35.3572	0	45.3031	0	0	0	0	0	0	0	0	1	1	0	1.955	0	0	0	0	0	0	0	0
c_000000004094	3123	4056	ATPase family associated with various cellular activities (AAA)	PF00004	NA	NA	NA	NA	MAG_118_3	0	0	0	2.39531	0	0	0	0	0	0	0	0	0	0	0	1	0	0	0	0	0	0	0	0
c_000000004094	4156	5203	Methionine gamma-lyase	PF06838	NA	NA	NA	NA	MAG_118_3	0	0	0	2.33398	0	0	0	0	0	0	0	0	0	0	0	1	0	0	0	0	0	0	0	0
c_000000004321	2	791	Ketopantoate reductase PanE/ApbA	PF02558	Pathway modules; Metabolism of cofactors and vitamins; Cofactor and vitamin metabolism!!!Pathway modules; Metabolism of cofactors and vitamins; Cofactor and vitamin metabolism!!!Pathway modules; Metabolism of cofactors and vitamins; Cofactor and vitamin metabolism	M00119!!!M00913!!!M00914	Pantothenate biosynthesis, valine/L-aspartate => pantothenate!!!Pantothenate biosynthesis, 2-oxoisovalerate/spermine => pantothenate!!!Coenzyme A biosynthesis, archaea, 2-oxoisovalerate => 4-phosphopantoate => CoA	M00119!!!M00913!!!M00914	MAG_118_3	0	0	0	0	0	0	0	0	0	0	0	0	0	0	0	0	0	0	0	0	0	0	0	0
c_000000004321	824	1658	Ketopantoate hydroxymethyltransferase	PF02548	Pathway modules; Metabolism of cofactors and vitamins; Cofactor and vitamin metabolism!!!Pathway modules; Metabolism of cofactors and vitamins; Cofactor and vitamin metabolism!!!Pathway modules; Metabolism of cofactors and vitamins; Cofactor and vitamin metabolism	M00119!!!M00913!!!M00914	Pantothenate biosynthesis, valine/L-aspartate => pantothenate!!!Pantothenate biosynthesis, 2-oxoisovalerate/spermine => pantothenate!!!Coenzyme A biosynthesis, archaea, 2-oxoisovalerate => 4-phosphopantoate => CoA	M00119!!!M00913!!!M00914	MAG_118_3	0	0	0	0	0	0	0	0	0	0	0	0	0	0	0	0	0	0	0	0	0	0	0	0
c_000000004321	1692	2466	Bacterial transcriptional regulator	PF01614	NA	NA	NA	NA	MAG_118_3	0	0	0	0	0	0	0	0	0	0	0	0	0	0	0	0	0	0	0	0	0	0	0	0
c_000000004321	2727	3687	Membrane dipeptidase (Peptidase family M19)	PF01244	NA	NA	NA	NA	MAG_118_3	0	0	0	0	0	0	0	0	0	0	0	0	0	0	0	0	0	0	0	0	0	0	0	0
c_000000004762	1	280	MoeA N-terminal region (domain I and II)	PF03453	NA	NA	NA	NA	MAG_118_3	0	0	0	0	0	0	0	0	0	0	0	0	0	0	0	0	0	0	0	0	0	0	0	0
c_000000004762	295	1009	ABC transporter	PF00005	NA	NA	NA	NA	MAG_118_3	0	0	0	4.73418	0	0	0	0	0	0	0	0	0	0	0	1	0	0	0	0	0	0	0	0
c_000000004762	1011	1698	Binding-protein-dependent transport system inner membrane component	PF00528	NA	NA	NA	NA	MAG_118_3	0	0	0	0	0	0	0	0	0	0	0	0	0	0	0	0	0	0	0	0	0	0	0	0
c_000000004762	1709	2579	PBP superfamily domain	PF12849	NA	NA	NA	NA	MAG_118_3	5.50209	5.4783	0	10.2302	0	0	0	0	0	0	0	0	1	1	0	3	0	0	0	0	0	0	0	0
c_000000004994	42	1413	MobA-like NTP transferase domain	PF12804	Pathway modules; Carbohydrate metabolism; Other carbohydrate metabolism	M00909	UDP-N-acetyl-D-glucosamine biosynthesis, prokaryotes, glucose => UDP-GlcNAc	M00909	MAG_118_3	5.68711	5.66323	0	4.86363	0	0	0	0	0	0	0	0.998773	2	2	0	3	0	0	0	0	0	0	0	1
c_000000004994	1727	2702	CoA enzyme activase uncharacterised domain (DUF2229)	PF09989	NA	NA	NA	NA	MAG_118_3	0	0	0	0	0	0	0	0	0	0	0	0	0	0	0	0	0	0	0	0	0	0	0	0
c_000000004994	2698	3133	NA	NA	NA	NA	NA	NA	MAG_118_3	0	0	0	0	0	0	0	0	0	0	0	0	0	0	0	0	0	0	0	0	0	0	0	0
c_000000005792	2	110	NA	NA	NA	NA	NA	NA	MAG_118_3	0	0	0	0	0	0	0	0	0	0	0	0	0	0	0	0	0	0	0	0	0	0	0	0
c_000000005792	185	1064	YicC-like family, N-terminal region	PF03755	NA	NA	NA	NA	MAG_118_3	0	0	0	0	0	0	0	0	0	0	0	0	0	0	0	0	0	0	0	0	0	0	0	0
c_000000005792	1076	1349	Domain of unknown function (DUF370)	PF04025	NA	NA	NA	NA	MAG_118_3	0	0	0	0	0	0	0	0	0	0	0	0	0	0	0	0	0	0	0	0	0	0	0	0
c_000000005792	1345	1951	Guanylate kinase	PF00625	Pathway modules; Nucleotide metabolism; Purine metabolism	M00050	Guanine ribonucleotide biosynthesis IMP => GDP,GTP	M00050	MAG_118_3	0	0	0	0	0	0	0	0	0	0	0	0	0	0	0	0	0	0	0	0	0	0	0	0
c_000000005792	1963	2170	RNA polymerase Rpb6	PF01192	NA	NA	NA	NA	MAG_118_3	0	0	0	0	0	0	0	0	0	0	0	0	0	0	0	0	0	0	0	0	0	0	0	0
c_000000005792	2185	3388	DNA / pantothenate metabolism flavoprotein	PF04127	Pathway modules; Metabolism of cofactors and vitamins; Cofactor and vitamin metabolism!!!Pathway modules; Metabolism of cofactors and vitamins; Cofactor and vitamin metabolism	M00120!!!M00914	Coenzyme A biosynthesis, pantothenate => CoA!!!Coenzyme A biosynthesis, archaea, 2-oxoisovalerate => 4-phosphopantoate => CoA	M00120!!!M00914	MAG_118_3	0	0	0	0	0	0	0	0	0	0	0	0	0	0	0	0	0	0	0	0	0	0	0	0
c_000000005792	3432	5352	3??? DNA-binding domain (3???BD)	PF17764	NA	NA	NA	NA	MAG_118_3	0	0	0	0	0	0	0	0	0	0	0	0	0	0	0	0	0	0	0	0	0	0	0	0
c_000000005818	2	377	DnaB-like helicase C terminal domain	PF03796	NA	NA	NA	NA	MAG_118_3	0	0	0	0	0	0	0	0	0	0	0	0	0	0	0	0	0	0	0	0	0	0	0	0
c_000000005818	1079	1277	Helix-turn-helix domain	PF12728	NA	NA	NA	NA	MAG_118_3	0	0	0	0	0	0	0	0	0	0	0	0	0	0	0	0	0	0	0	0	0	0	0	0
c_000000005818	1273	1432	NA	NA	NA	NA	NA	NA	MAG_118_3	0	0	0	0	0	0	0	0	0	0	0	0	0	0	0	0	0	0	0	0	0	0	0	0
c_000000005818	1400	1730	NA	NA	NA	NA	NA	NA	MAG_118_3	0	0	0	0	0	0	0	0	0	0	0	0	0	0	0	0	0	0	0	0	0	0	0	0
c_000000005818	1729	1942	NA	NA	NA	NA	NA	NA	MAG_118_3	0	0	0	0	0	0	0	0	0	0	0	0	0	0	0	0	0	0	0	0	0	0	0	0
c_000000005818	2192	3146	Phage integrase family	PF00589	NA	NA	NA	NA	MAG_118_3	0	0	0	0	0	0	0	0	1.43521	0	0	0	0	0	0	0	0	0	0	0	1	0	0	0
c_000000005818	3262	4060	AAA domain	PF13614	NA	NA	NA	NA	MAG_118_3	0	0	0	0	0	0	0	0	1.53203	0	0	0	0	0	0	0	0	0	0	0	1	0	0	0
c_000000005818	4052	4502	NA	NA	NA	NA	NA	NA	MAG_118_3	0	0	0	0	0	0	0	0	3.18154	0	0	0	0	0	0	0	0	0	0	0	1	0	0	0
c_000000005818	4498	4780	Helix-turn-helix domain	PF12728	NA	NA	NA	NA	MAG_118_3	0	0	0	0	0	0	0	0	0	0	0	0	0	0	0	0	0	0	0	0	0	0	0	0
c_000000005818	4880	6455	NA	NA	NA	NA	NA	NA	MAG_118_3	0	0	0	0.964571	0	0	0	0	0	0	0	0	0	0	0	1	0	0	0	0	0	0	0	0
c_000000005818	6784	8554	DnaB-like helicase C terminal domain	PF03796	NA	NA	NA	NA	MAG_118_3	0	0	0	0	0	0	0	0	0	0	0	0	0	0	0	0	0	0	0	0	0	0	0	0
c_000000006037	2	119	NA	NA	NA	NA	NA	NA	MAG_118_3	0	0	0	0	0	0	0	0	0	0	0	0	0	0	0	0	0	0	0	0	0	0	0	0
c_000000006037	226	682	Uracil DNA glycosylase superfamily	PF03167	NA	NA	NA	NA	MAG_118_3	0	0	0	0	0	0	0	0	0	0	0	0	0	0	0	0	0	0	0	0	0	0	0	0
c_000000006037	678	1104	Putative prokaryotic signal transducing protein	PF09413	NA	NA	NA	NA	MAG_118_3	0	0	0	0	0	0	0	0	0	0	0	0	0	0	0	0	0	0	0	0	0	0	0	0
c_000000006037	1242	2325	Aminotransferase class I and II	PF00155	Pathway modules; Amino acid metabolism; Aromatic amino acid metabolism	M00025	Tyrosine biosynthesis, chorismate => HPP => tyrosine	M00025	MAG_118_3	0	0	0	0	0	0	0	1.00018	0	0	0	0	0	0	0	0	0	0	0	1	0	0	0	0
c_000000006037	2579	4649	Elongation factor Tu GTP binding domain	PF00009	NA	NA	NA	NA	MAG_118_3	0	0	0	0.895963	0	0	0	0.55854	0	0	0	0	0	0	0	1	0	0	0	1	0	0	0	0
c_000000006037	4759	4951	NA	NA	NA	NA	NA	NA	MAG_118_3	0	0	0	0	0	0	0	0	0	0	0	0	0	0	0	0	0	0	0	0	0	0	0	0
c_000000006037	5087	5258	CtsR N-terminal HTH domain	PF05848	NA	NA	NA	NA	MAG_118_3	0	0	0	0	0	0	0	0	0	0	0	0	0	0	0	0	0	0	0	0	0	0	0	0
c_000000006739	2	1550	ATPase family associated with various cellular activities (AAA)	PF00004	NA	NA	NA	NA	MAG_118_3	2.51861	2.50778	0	0	0	0	0	0	0.666512	0	0	0	1	1	0	0	0	0	0	0	1	0	0	0
c_000000006739	1567	2014	Ribosomal protein L9, C-terminal domain	PF03948	NA	NA	NA	NA	MAG_118_3	0	0	0	0	0	0	0	0	0	0	0	0	0	0	0	0	0	0	0	0	0	0	0	0
c_000000006739	2013	2796	DHH family	PF01368	NA	NA	NA	NA	MAG_118_3	0	0	0	2.90008	0	0	0	0	0	0	0	0	0	0	0	1	0	0	0	0	0	0	0	0
c_000000006895	0	159	Protein of unknown function (DUF3343)	PF11823	NA	NA	NA	NA	MAG_118_3	0	0	0	0	0	0	0	0	0	0	0	0	0	0	0	0	0	0	0	0	0	0	0	0
c_000000006895	164	377	Sulfurtransferase TusA	PF01206	NA	NA	NA	NA	MAG_118_3	0	0	0	0	0	0	0	0	0	0	0	0	0	0	0	0	0	0	0	0	0	0	0	0
c_000000006895	366	1452	Sulphur transport	PF04143	NA	NA	NA	NA	MAG_118_3	0	0	0	36.0595	0	0	0	0	0	0	0	0	0	0	0	12	0	0	0	0	0	0	0	0
c_000000006895	1676	2846	Aminotransferase class-V	PF00266	NA	NA	NA	NA	MAG_118_3	0	0	0	0	0	0	0	0	0	0	0	0	0	0	0	0	0	0	0	0	0	0	0	0
c_000000006895	2817	3723	LysR substrate binding domain	PF03466	NA	NA	NA	NA	MAG_118_3	0	0	0	0	0	0	0	0	0	0	0	0	0	0	0	0	0	0	0	0	0	0	0	0
c_000000006895	3735	4737	Cation efflux family	PF01545	NA	NA	NA	NA	MAG_118_3	0	0	0	0	0	0	0	0	0	0	0	0	0	0	0	0	0	0	0	0	0	0	0	0
c_000000006895	5451	5619	YvrJ protein family	PF12841	NA	NA	NA	NA	MAG_118_3	0	0	0	0	0	0	0	0	0	0	0	0	0	0	0	0	0	0	0	0	0	0	0	0
c_000000006895	5595	5730	NA	NA	NA	NA	NA	NA	MAG_118_3	0	0	0	0	0	0	0	0	0	0	0	0	0	0	0	0	0	0	0	0	0	0	0	0
c_000000006895	6152	6911	NA	NA	NA	NA	NA	NA	MAG_118_3	0	0	0	2.56966	0	0	0	0	0	0	0	0	0	0	0	1	0	0	0	0	0	0	0	0
c_000000007284	542	1172	Acetyltransferase (GNAT) family	PF00583	NA	NA	NA	NA	MAG_118_3	32.1003	31.964	0	6.22715	0	0	0	0	0	0	0	0	7	7	0	2	0	0	0	0	0	0	0	0
c_000000007284	1221	2940	DNA polymerase beta thumb	PF14791	NA	NA	NA	NA	MAG_118_3	5.2412	5.21884	0	11.8532	0	0	0	0	0	0	0.701182	0	2	2	0	8	0	0	0	0	0	0	1	0
c_000000007284	3072	3627	Guanylate kinase	PF00625	NA	NA	NA	NA	MAG_118_3	0	0	0	0	0	0	0	0	0	0	0	0	0	0	0	0	0	0	0	0	0	0	0	0
c_000000008104	0	945	Anion-transporting ATPase	PF02374	NA	NA	NA	NA	MAG_118_3	0	0	0	2.59004	0	0	0	0	0	0	0	0	0	0	0	1	0	0	0	0	0	0	0	0
c_000000008104	961	1261	NA	NA	NA	NA	NA	NA	MAG_118_3	0	0	0	0	0	0	0	0	0	0	0	0	0	0	0	0	0	0	0	0	0	0	0	0
c_000000008104	1274	3422	UvrD/REP helicase N-terminal domain	PF00580	NA	NA	NA	NA	MAG_118_3	0	0	0	0.996869	0	0	0	1.33522	0	0	0	0	0	0	0	1	0	0	0	2	0	0	0	0
c_000000008213	36	237	NA	NA	NA	NA	NA	NA	MAG_118_3	0	0	0	0	0	0	0	0	0	128.155	0	0	0	0	0	0	0	0	0	0	0	2	0	0
c_000000008213	175	451	NA	NA	NA	NA	NA	NA	MAG_118_3	0	0	0	0	0	0	0	0	0	0	0	0	0	0	0	0	0	0	0	0	0	0	0	0
c_000000008213	465	774	Helix-turn-helix domain	PF13560	NA	NA	NA	NA	MAG_118_3	0	0	0	0	0	0	0	0	0	0	0	0	0	0	0	0	0	0	0	0	0	0	0	0
c_000000008213	970	1213	NA	NA	NA	NA	NA	NA	MAG_118_3	0	0	0	0	0	0	0	0	14.251	0	0	0	0	0	0	0	0	0	0	0	1	0	0	0
c_000000008213	1214	1412	NA	NA	NA	NA	NA	NA	MAG_118_3	0	0	0	0	0	0	0	0	0	67.129	0	0	0	0	0	0	0	0	0	0	0	1	0	0
c_000000008213	1455	1671	NA	NA	NA	NA	NA	NA	MAG_118_3	206.159	205.297	0	0	0	0	0	0	22.9892	50.3467	0	0	2	2	0	0	0	0	0	0	1	1	0	0
c_000000008213	1670	2429	PD-(D/E)XK nuclease superfamily	PF12705	NA	NA	NA	NA	MAG_118_3	0	0	0	2.82015	0	0	0	0	1.53539	16.8577	0	1.84321	0	0	0	1	0	0	0	0	1	6	0	1
c_000000008213	2445	3288	NA	NA	NA	NA	NA	NA	MAG_118_3	5.18416	5.16163	0	0	0	10.1656	0	0	8.35014	12.3605	1.42792	1.76445	1	1	0	0	0	2	0	0	6	5	1	1
c_000000008213	3299	3665	Single-strand binding protein family	PF00436	NA	NA	NA	NA	MAG_118_3	0	0	0	0	0	0	0	6.15912	0	0	0	0	0	0	0	0	0	0	0	1	0	0	0	0
c_000000008213	3687	4128	NA	NA	NA	NA	NA	NA	MAG_118_3	9.69108	9.64912	0	0	6.40708	0	0	0	0	32.698	0	0	1	1	0	0	1	0	0	0	0	5	0	0
c_000000008213	4117	4585	NA	NA	NA	NA	NA	NA	MAG_118_3	0	0	0	5.9429	0	0	0	0	0	12.0235	0	0	0	0	0	1	0	0	0	0	0	2	0	0
c_000000008325	1	181	NA	NA	NA	NA	NA	NA	MAG_118_3	0	0	0	0	0	0	0	0	0	0	0	0	0	0	0	0	0	0	0	0	0	0	0	0
c_000000008325	162	987	NA	NA	NA	NA	NA	NA	MAG_118_3	0	0	0	0	0	0	0	0	0	0	0	0	0	0	0	0	0	0	0	0	0	0	0	0
c_000000008325	983	1466	NA	NA	NA	NA	NA	NA	MAG_118_3	0	0	0	0	0	0	0	0	0	0	0	0	0	0	0	0	0	0	0	0	0	0	0	0
c_000000008325	1466	2015	Sigma-70, region 4	PF08281	NA	NA	NA	NA	MAG_118_3	11.5405	11.4893	0	0	0	0	0	0	0	0	0	0	1	1	0	0	0	0	0	0	0	0	0	0
c_000000008325	2223	2556	Protein of unknown function (DUF3221)	PF11518	NA	NA	NA	NA	MAG_118_3	0	0	0	0	0	0	0	0	0	0	0	0	0	0	0	0	0	0	0	0	0	0	0	0
c_000000008325	2686	3064	Acetyltransferase (GNAT) family	PF00583	NA	NA	NA	NA	MAG_118_3	0	0	0	0	0	0	0	0	0	0	0	0	0	0	0	0	0	0	0	0	0	0	0	0
c_000000008604	0	204	Metal-sensitive transcriptional repressor	PF02583	NA	NA	NA	NA	MAG_118_3	0	0	0	0	0	0	0	0	20.9517	0	0	0	0	0	0	0	0	0	0	0	1	0	0	0
c_000000008604	211	451	NA	NA	NA	NA	NA	NA	MAG_118_3	0	0	0	0	0	0	0	0	0	0	0	0	0	0	0	0	0	0	0	0	0	0	0	0
c_000000008604	657	873	Protein of unknown function (DUF3006)	PF11213	NA	NA	NA	NA	MAG_118_3	0	0	0	0	0	0	0	0	0	0	0	0	0	0	0	0	0	0	0	0	0	0	0	0
c_000000008604	888	1743	Metallo-beta-lactamase superfamily	PF00753	NA	NA	NA	NA	MAG_118_3	0	0	0	6.27639	0	0	0	0	1.5595	0	0	0	0	0	0	2	0	0	0	0	1	0	0	0
c_000000008604	1810	2911	Aminopeptidase I zinc metalloprotease (M18)	PF02127	NA	NA	NA	NA	MAG_118_3	9.51412	9.47328	0	2.66455	0	0	0	0	0	0	0	0	2	2	0	1	0	0	0	0	0	0	0	0
c_000000008656	0	789	NusA N-terminal domain	PF08529	NA	NA	NA	NA	MAG_118_3	0	0	0	2.69863	0	0	0	0	0	0	0	0	0	0	0	1	0	0	0	0	0	0	0	0
c_000000008656	806	1268	RimP N-terminal domain	PF02576	NA	NA	NA	NA	MAG_118_3	0	0	0	12.7241	0	0	0	0	0	6.55678	0	0	0	0	0	2	0	0	0	0	0	1	0	0
c_000000008656	1451	2990	Bacterial DNA polymerase III alpha NTPase domain	PF07733	NA	NA	NA	NA	MAG_118_3	0	0	0	0	0	0	0	0	0	0	0	0	0	0	0	0	0	0	0	0	0	0	0	0
c_000000008821	0	225	Transporter associated domain	PF03471	NA	NA	NA	NA	MAG_118_3	0	0	0	0	0	0	0	0	0	0	0	0	0	0	0	0	0	0	0	0	0	0	0	0
c_000000008821	321	747	Iron dependent repressor, N-terminal DNA binding domain	PF01325	NA	NA	NA	NA	MAG_118_3	0	0	0	0	0	0	0	0	0	0	0	0	0	0	0	0	0	0	0	0	0	0	0	0
c_000000008821	887	1136	FeoA domain	PF04023	NA	NA	NA	NA	MAG_118_3	0	0	0	0	0	0	0	0	0	0	0	0	0	0	0	0	0	0	0	0	0	0	0	0
c_000000008821	1152	2541	Ferrous iron transport protein B	PF02421	NA	NA	NA	NA	MAG_118_3	0	0	0	0	0	0	0	0	0	0	0	0	0	0	0	0	0	0	0	0	0	0	0	0
c_000000009041	1	943	Transketolase, pyrimidine binding domain	PF02779	Pathway modules; Carbohydrate metabolism; Central carbohydrate metabolism!!!Pathway modules; Carbohydrate metabolism; Central carbohydrate metabolism!!!Pathway modules; Energy metabolism; Carbon fixation!!!Pathway modules; Energy metabolism; Carbon fixation!!!Signature modules; Module set; Metabolic capacity!!!Signature modules; Module set; Metabolic capacity	M00004!!!M00007!!!M00165!!!M00167!!!M00611!!!M00612	Pentose phosphate pathway (Pentose phosphate cycle)!!!Pentose phosphate pathway, non-oxidative phase, fructose 6P => ribose 5P!!!Reductive pentose phosphate cycle (Calvin cycle)!!!Reductive pentose phosphate cycle, glyceraldehyde-3P => ribulose-5P!!!Oxygenic photosynthesis in plants and cyanobacteria!!!Anoxygenic photosynthesis in purple bacteria	M00004!!!M00007!!!M00165!!!M00167!!!M00611!!!M00612	MAG_118_3	0	0	0	2.70083	0	0	0	0	0	0	0	0	0	0	0	1	0	0	0	0	0	0	0	0
c_000000009041	932	1766	Transketolase, thiamine diphosphate binding domain	PF00456	Pathway modules; Carbohydrate metabolism; Central carbohydrate metabolism!!!Pathway modules; Carbohydrate metabolism; Central carbohydrate metabolism!!!Pathway modules; Energy metabolism; Carbon fixation!!!Pathway modules; Energy metabolism; Carbon fixation!!!Signature modules; Module set; Metabolic capacity!!!Signature modules; Module set; Metabolic capacity	M00004!!!M00007!!!M00165!!!M00167!!!M00611!!!M00612	Pentose phosphate pathway (Pentose phosphate cycle)!!!Pentose phosphate pathway, non-oxidative phase, fructose 6P => ribose 5P!!!Reductive pentose phosphate cycle (Calvin cycle)!!!Reductive pentose phosphate cycle, glyceraldehyde-3P => ribulose-5P!!!Oxygenic photosynthesis in plants and cyanobacteria!!!Anoxygenic photosynthesis in purple bacteria	M00004!!!M00007!!!M00165!!!M00167!!!M00611!!!M00612	MAG_118_3	0	0	0	0	0	0	0	0	0	0	0	0	0	0	0	0	0	0	0	0	0	0	0	0
c_000000009041	1768	2605	Methyltransferase domain	PF08241	NA	NA	NA	NA	MAG_118_3	0	0	0	0	0	0	0	0	0	0	0	0	0	0	0	0	0	0	0	0	0	0	0	0
c_000000034710	1750	1945	NA	NA	NA	NA	NA	NA	MAG_118_3	0	0	0	0	0	0	0	0	0	0	0	0	0	0	0	0	0	0	0	0	0	0	0	0
c_000000036875	2483	3683	LysM domain	PF01476	NA	NA	NA	NA	MAG_118_3	0	0	0	0	0	0	0	0	0	1.50959	0	1.12662	0	0	0	0	0	0	0	0	0	1	0	1
c_000000068529	3279	3408	Phosphomethylpyrimidine kinase	PF08543	NA	NA	NA	NA	MAG_118_3	0	0	0	0	0	0	0	0	0	0	0	0	0	0	0	0	0	0	0	0	0	0	0	0
c_000000021077	1781	2984	Metalloenzyme superfamily	PF01676	NA	NA	NA	NA	MAG_118_3	0	0	0	0	0	0	0	1.26989	0	0	0	0	0	0	0	0	0	0	0	1	0	0	0	0
c_000000013873	808	1042	FeoB-associated Cys-rich membrane protein	PF12669	NA	NA	NA	NA	MAG_118_3	0	0	0	0	0	0	0	0	0	0	0	0	0	0	0	0	0	0	0	0	0	0	0	0
c_000000012611	706	1822	Glycosyltransferase family 28 N-terminal domain	PF03033	NA	NA	NA	NA	MAG_118_3	0	0	0	0	0	0	0	0	0	0	0	0	0	0	0	0	0	0	0	0	0	0	0	0
c_000000056651	3118	3478	Pyridine nucleotide-disulphide oxidoreductase	PF07992	NA	NA	NA	NA	MAG_118_3	0	0	0	0	0	0	0	0	0	0	0	0	0	0	0	0	0	0	0	0	0	0	0	0
c_000000040482	3181	4039	Oxidoreductase family, NAD-binding Rossmann fold	PF01408	NA	NA	NA	NA	MAG_118_3	0	0	0	0	0	0	0	0	1.52605	0	0	0	0	0	0	0	0	0	0	0	1	0	0	0
c_000000014721	2	191	Histidine phosphatase superfamily (branch 1)	PF00300	NA	NA	NA	NA	MAG_118_3	0	0	0	0	0	0	0	0	0	0	0	0	0	0	0	0	0	0	0	0	0	0	0	0
c_000000017188	3390	3822	NA	NA	NA	NA	NA	NA	MAG_118_3	0	0	0	0	0	0	0	0	0	0	0	0	0	0	0	0	0	0	0	0	0	0	0	0
c_000000060403	1629	2373	Protein phosphatase 2C	PF13672	NA	NA	NA	NA	MAG_118_3	0	0	0	0	0	0	0	0	0	0	0	0	0	0	0	0	0	0	0	0	0	0	0	0
c_000000057867	1698	2511	Asp23 family, cell envelope-related function	PF03780	NA	NA	NA	NA	MAG_118_3	0	0	0	2.39832	0	0	0	0	0	0	0	0	0	0	0	1	0	0	0	0	0	0	0	0
c_000000052267	1281	1893	Ham1 family	PF01725	NA	NA	NA	NA	MAG_118_3	0	0	0	0	0	0	0	0	0	0	0	0	0	0	0	0	0	0	0	0	0	0	0	0
c_000000073068	3542	3770	NA	NA	NA	NA	NA	NA	MAG_118_3	0	0	0	0	0	0	0	0	0	0	0	0	0	0	0	0	0	0	0	0	0	0	0	0
c_000000068726	1619	4286	Listeria-Bacteroides repeat domain (List_Bact_rpt)	PF09479	NA	NA	NA	NA	MAG_118_3	0	0	0	0	0	0	0	0	0	0	0	0	0	0	0	0	0	0	0	0	0	0	0	0
c_000000049639	2907	3036	NA	NA	NA	NA	NA	NA	MAG_118_3	0	0	0	0	0	0	0	0	0	0	0	0	0	0	0	0	0	0	0	0	0	0	0	0
c_000000009755	2	272	Ribose/Galactose Isomerase	PF02502	NA	NA	NA	NA	MAG_118_3	0	0	0	0	0	0	0	0	0	0	0	0	0	0	0	0	0	0	0	0	0	0	0	0
c_000000009755	268	781	Low molecular weight phosphotyrosine protein phosphatase	PF01451	NA	NA	NA	NA	MAG_118_3	0	0	0	0	0	0	0	0	0	0	0	0	0	0	0	0	0	0	0	0	0	0	0	0
c_000000009755	804	1854	Telomere recombination	PF01300	NA	NA	NA	NA	MAG_118_3	0	0	0	2.25293	0	6.12872	0	0	0	0	0	0	0	0	0	1	0	1	0	0	0	0	0	0
c_000000009755	1900	2638	ZIP Zinc transporter	PF02535	NA	NA	NA	NA	MAG_118_3	0	0	0	0	0	0	0	0	0	0	0	0	0	0	0	0	0	0	0	0	0	0	0	0
c_000000009755	2746	3814	PCRF domain	PF03462	NA	NA	NA	NA	MAG_118_3	0	0	0	2.70113	0	0	0	0	0	0	0	0	0	0	0	1	0	0	0	0	0	0	0	0
c_000000009755	3954	4914	PrmC N-terminal domain	PF17827	NA	NA	NA	NA	MAG_118_3	0	0	0	0	0	0	0	0	1.26565	0	0	0	0	0	0	0	0	0	0	0	1	0	0	0
c_000000009755	4910	5852	Protein of unknown function (DUF1385)	PF07136	NA	NA	NA	NA	MAG_118_3	0	0	0	0	0	0	0	0	0	0	0	0	0	0	0	0	0	0	0	0	0	0	0	0
c_000000009834	1	112	NA	NA	NA	NA	NA	NA	MAG_118_3	0	0	0	0	0	0	0	0	0	0	0	0	0	0	0	0	0	0	0	0	0	0	0	0
c_000000009834	124	1306	Pyruvate flavodoxin/ferredoxin oxidoreductase, thiamine diP-bdg	PF01855	Pathway modules; Carbohydrate metabolism; Central carbohydrate metabolism!!!Pathway modules; Energy metabolism; Carbon fixation!!!Pathway modules; Energy metabolism; Carbon fixation!!!Pathway modules; Energy metabolism; Carbon fixation!!!Signature modules; Module set; Metabolic capacity	M00307!!!M00173!!!M00374!!!M00620!!!M00614	Pyruvate oxidation, pyruvate => acetyl-CoA!!!Reductive citrate cycle (Arnon-Buchanan cycle)!!!Dicarboxylate-hydroxybutyrate cycle!!!Incomplete reductive citrate cycle, acetyl-CoA => oxoglutarate!!!Anoxygenic photosynthesis in green sulfur bacteria	M00307!!!M00173!!!M00374!!!M00620!!!M00614	MAG_118_3	28.3647	28.2439	2.37257	25.6014	0	0	0	1.16801	0	0	0.89171	2.34154	9	9	2	14	0	0	0	1	0	0	1	2
c_000000009834	1318	1621	4Fe-4S dicluster domain	PF14697	Pathway modules; Carbohydrate metabolism; Central carbohydrate metabolism!!!Pathway modules; Energy metabolism; Carbon fixation!!!Pathway modules; Energy metabolism; Carbon fixation!!!Pathway modules; Energy metabolism; Carbon fixation!!!Signature modules; Module set; Metabolic capacity	M00307!!!M00173!!!M00374!!!M00620!!!M00614	Pyruvate oxidation, pyruvate => acetyl-CoA!!!Reductive citrate cycle (Arnon-Buchanan cycle)!!!Dicarboxylate-hydroxybutyrate cycle!!!Incomplete reductive citrate cycle, acetyl-CoA => oxoglutarate!!!Anoxygenic photosynthesis in green sulfur bacteria	M00307!!!M00173!!!M00374!!!M00620!!!M00614	MAG_118_3	0	0	0	14.7018	0	0	0	0	0	0	0	0	0	0	0	1	0	0	0	0	0	0	0	0
c_000000009834	1617	2196	Pyruvate ferredoxin/flavodoxin oxidoreductase	PF01558	Pathway modules; Carbohydrate metabolism; Central carbohydrate metabolism!!!Pathway modules; Energy metabolism; Carbon fixation!!!Pathway modules; Energy metabolism; Carbon fixation!!!Pathway modules; Energy metabolism; Carbon fixation!!!Signature modules; Module set; Metabolic capacity	M00307!!!M00173!!!M00374!!!M00620!!!M00614	Pyruvate oxidation, pyruvate => acetyl-CoA!!!Reductive citrate cycle (Arnon-Buchanan cycle)!!!Dicarboxylate-hydroxybutyrate cycle!!!Incomplete reductive citrate cycle, acetyl-CoA => oxoglutarate!!!Anoxygenic photosynthesis in green sulfur bacteria	M00307!!!M00173!!!M00374!!!M00620!!!M00614	MAG_118_3	40.3901	40.2139	0	27.4243	0	0	0	0	0	0	0	4.73324	6	6	0	7	0	0	0	0	0	0	0	2
c_000000009834	2407	3091	Radical SAM superfamily	PF04055	NA	NA	NA	NA	MAG_118_3	0	0	0	0	0	0	0	0	0	0	0	0	0	0	0	0	0	0	0	0	0	0	0	0
c_000000009834	3202	5281	Anaerobic ribonucleoside-triphosphate reductase	PF13597	Pathway modules; Nucleotide metabolism; Pyrimidine metabolism	M00053	Pyrimidine deoxyribonuleotide biosynthesis, CDP/CTP => dCDP/dCTP,dTDP/dTTP	M00053	MAG_118_3	0	0	0	0.87771	0	0	0	0	0.826271	0	0	0.539222	0	0	0	1	0	0	0	0	2	0	0	1
c_000000050314	3096	4032	Aldo/keto reductase family	PF00248	NA	NA	NA	NA	MAG_118_3	0	0	0	0	0	0	0	0	0	0	0	0	0	0	0	0	0	0	0	0	0	0	0	0
c_000000024282	2818	4165	Divalent cation transporter	PF01769	NA	NA	NA	NA	MAG_118_3	0	0	0	1.54788	0	0	0	0	0	0	0	0	0	0	0	1	0	0	0	0	0	0	0	0
c_000000009881	16	796	TATA-box binding	PF08680	NA	NA	NA	NA	MAG_118_3	0	0	0	0	0	0	0	0	0	0	0	0	0	0	0	0	0	0	0	0	0	0	0	0
c_000000009881	1317	1962	ATP synthase subunit D	PF01813	Pathway modules; Energy metabolism; ATP synthesis	M00159	V/A-type ATPase, prokaryotes	M00159	MAG_118_3	0	0	0	10.5073	0	0	0	3.42447	2.6456	0	0	0	0	0	0	2	0	0	0	1	1	0	0	0
c_000000009881	1965	3348	ATP synthase alpha/beta family, nucleotide-binding domain	PF00006	Pathway modules; Energy metabolism; ATP synthesis	M00159	V/A-type ATPase, prokaryotes	M00159	MAG_118_3	3.61787	3.60256	0	4.26041	0	0	0	1.42745	0	0	0	0	1	1	0	2	0	0	0	1	0	0	0	0
c_000000009881	3340	3412	NA	NA	NA	NA	NA	NA	MAG_118_3	0	0	0	0	0	0	0	0	0	0	0	0	0	0	0	0	0	0	0	0	0	0	0	0
c_000000052267	805	1285	Calcineurin-like phosphoesterase superfamily domain	PF12850	NA	NA	NA	NA	MAG_118_3	0	0	0	0	0	0	0	0	0	0	0	0	0	0	0	0	0	0	0	0	0	0	0	0
c_000000042133	1728	2796	NA	NA	NA	NA	NA	NA	MAG_118_3	0	0	0	0	0	0	0	0	0	0	0	0	0	0	0	0	0	0	0	0	0	0	0	0
c_000000045416	2045	2288	S4 domain	PF01479	NA	NA	NA	NA	MAG_118_3	0	0	0	0	0	0	0	0	0	0	0	0	0	0	0	0	0	0	0	0	0	0	0	0
c_000000018838	2	206	Prokaryotic N-terminal methylation motif	PF07963	NA	NA	NA	NA	MAG_118_3	0	0	0	0	0	0	0	0	0	0	0	0	0	0	0	0	0	0	0	0	0	0	0	0
c_000000053632	4790	5987	HlyD family secretion protein	PF12700	NA	NA	NA	NA	MAG_118_3	0	0	0	0	0	0	0	0	0	0	0	0	0	0	0	0	0	0	0	0	0	0	0	0
c_000000028243	1447	2506	HD domain	PF01966	NA	NA	NA	NA	MAG_118_3	2.62082	2.60983	0	0	0	0	0	0	0	0	0	0.894189	1	1	0	0	0	0	0	0	0	0	0	1
c_000000061014	0	753	Peptidase family M20/M25/M40	PF01546	NA	NA	NA	NA	MAG_118_3	0	0	0	0	0	0	0	0	0	0	0	0	0	0	0	0	0	0	0	0	0	0	0	0
c_000000042529	5883	5994	Magnesium chelatase, subunit ChlI C-terminal	PF13335	NA	NA	NA	NA	MAG_118_3	0	0	0	0	0	0	0	0	0	0	0	0	0	0	0	0	0	0	0	0	0	0	0	0
c_000000041553	2269	3055	von Willebrand factor type A domain	PF13519	NA	NA	NA	NA	MAG_118_3	0	0	0	0	0	0	0	0	0	0	0	0	0	0	0	0	0	0	0	0	0	0	0	0
c_000000044383	1947	3015	ABC transporter substrate-binding protein PnrA-like	PF02608	NA	NA	NA	NA	MAG_118_3	0	0	2.73827	23.5717	0	0	2.67499	1.53578	2.30552	0	0	0	0	0	2	10	0	0	1	1	2	0	0	0
c_000000042133	796	1729	ABC transporter	PF00005	NA	NA	NA	NA	MAG_118_3	0	0	0	0	0	0	0	0	0	0	0	0	0	0	0	0	0	0	0	0	0	0	0	0
c_000000018635	259	1342	NAD/NADP octopine/nopaline dehydrogenase, alpha-helical domain	PF02317	NA	NA	NA	NA	MAG_118_3	0	0	0	0	0	0	0	0	0	3.00704	0	0	0	0	0	0	0	0	0	0	0	2	0	0
c_000000018635	0	213	Bacterial regulatory proteins, gntR family	PF00392	NA	NA	NA	NA	MAG_118_3	0	0	0	0	0	0	0	0	0	0	0	0	0	0	0	0	0	0	0	0	0	0	0	0
c_000000048261	1228	2572	Phosphoglucomutase/phosphomannomutase, alpha/beta/alpha domain I	PF02878	Pathway modules; Carbohydrate metabolism; Other carbohydrate metabolism	M00909	UDP-N-acetyl-D-glucosamine biosynthesis, prokaryotes, glucose => UDP-GlcNAc	M00909	MAG_118_3	0	0	0	0	0	0	0	0	0	0	0	0	0	0	0	0	0	0	0	0	0	0	0	0
c_000000028890	3870	3957	NA	NA	NA	NA	NA	NA	MAG_118_3	0	0	0	0	0	0	0	0	0	0	0	0	0	0	0	0	0	0	0	0	0	0	0	0
c_000000010383	1	184	Ribosomal protein L13	PF00572	NA	NA	NA	NA	MAG_118_3	0	0	0	0	0	0	0	0	0	0	0	0	0	0	0	0	0	0	0	0	0	0	0	0
c_000000010383	208	601	Ribosomal protein S9/S16	PF00380	NA	NA	NA	NA	MAG_118_3	0	0	0	0	0	0	0	0	0	0	0	0	0	0	0	0	0	0	0	0	0	0	0	0
c_000000010383	1307	2585	Permease family	PF00860	NA	NA	NA	NA	MAG_118_3	0	0	0	0	0	0	0	0	0	0	0	0	0	0	0	0	0	0	0	0	0	0	0	0
c_000000010383	2800	3505	N-acetylmuramoyl-L-alanine amidase	PF01520	NA	NA	NA	NA	MAG_118_3	0	0	0	0	0	0	0	0	0	0	0	0	0	0	0	0	0	0	0	0	0	0	0	0
c_000000010383	3584	4970	Catalytic LigB subunit of aromatic ring-opening dioxygenase	PF02900	NA	NA	NA	NA	MAG_118_3	0	0	0	0	0	0	0	0	0	0	0	0	0	0	0	0	0	0	0	0	0	0	0	0
c_000000010383	4982	5960	Radical SAM superfamily	PF04055	NA	NA	NA	NA	MAG_118_3	0	0	0	0	0	0	0	0	0	0	0	0	0	0	0	0	0	0	0	0	0	0	0	0
c_000000010383	6058	6793	L,D-transpeptidase catalytic domain	PF03734	NA	NA	NA	NA	MAG_118_3	0	0	0	0	0	0	0	0	0	0	0	0	0	0	0	0	0	0	0	0	0	0	0	0
c_000000010383	6884	7433	Sporulation and spore germination	PF10646	NA	NA	NA	NA	MAG_118_3	0	0	0	0	0	0	0	0	0	0	0	0	0	0	0	0	0	0	0	0	0	0	0	0
c_000000010383	7518	8916	Histidine kinase-, DNA gyrase B-, and HSP90-like ATPase	PF02518	NA	NA	NA	NA	MAG_118_3	0	0	0	1.6757	0	0	0	0	0	0	0.829482	0	0	0	0	1	0	0	0	0	0	0	1	0
c_000000010383	8908	9598	Response regulator receiver domain	PF00072	NA	NA	NA	NA	MAG_118_3	0	0	0	0	0	0	0	0	0	0	0	0	0	0	0	0	0	0	0	0	0	0	0	0
c_000000010383	9875	10532	BON domain	PF04972	NA	NA	NA	NA	MAG_118_3	0	0	0	0	0	0	0	0	0	0	0	0	0	0	0	0	0	0	0	0	0	0	0	0
c_000000010383	10755	11613	DisA bacterial checkpoint controller nucleotide-binding	PF02457	NA	NA	NA	NA	MAG_118_3	0	0	0	0	0	0	0	0	0	0	0	0	0	0	0	0	0	0	0	0	0	0	0	0
c_000000010383	11584	12817	YbbR-like protein	PF07949	NA	NA	NA	NA	MAG_118_3	0	0	0	1.84544	0	0	0	0	0	0	0	0	0	0	0	1	0	0	0	0	0	0	0	0
c_000000010383	12833	13364	PAS fold	PF00989	NA	NA	NA	NA	MAG_118_3	0	0	0	0	0	0	0	0	0	0	0	0	0	0	0	0	0	0	0	0	0	0	0	0
c_000000010401	386	557	Domain of Unknown Function (DUF1540)	PF07561	NA	NA	NA	NA	MAG_118_3	0	0	0	0	0	0	0	0	0	0	0	0	0	0	0	0	0	0	0	0	0	0	0	0
c_000000010401	908	2198	Bacterial trigger factor protein (TF)	PF05697	NA	NA	NA	NA	MAG_118_3	0	0	0	0	0	0	0	0	0	0	0	1.01827	0	0	0	0	0	0	0	0	0	0	0	1
c_000000010401	2224	2809	Clp protease	PF00574	NA	NA	NA	NA	MAG_118_3	0	0	0	0	0	0	0	0	0	0	0	0	0	0	0	0	0	0	0	0	0	0	0	0
c_000000010401	2831	4130	AAA domain (Cdc48 subfamily)	PF07724	NA	NA	NA	NA	MAG_118_3	0	0	0	0	0	0	0	0	0.932026	0	0	0	0	0	0	0	0	0	0	0	1	0	0	0
c_000000063550	66	1089	Queuosine biosynthesis protein	PF02547	NA	NA	NA	NA	MAG_118_3	0	0	0	0	0	0	0	0	0	0	0	0	0	0	0	0	0	0	0	0	0	0	0	0
c_000000021295	1098	2535	Bacterial regulatory proteins, luxR family	PF00196	NA	NA	NA	NA	MAG_118_3	0	0	0	0	0	0	0	0	0.877329	0	0	0	0	0	0	0	0	0	0	0	2	0	0	0
c_000000057791	474	1482	SigmaW regulon antibacterial	PF12127	NA	NA	NA	NA	MAG_118_3	130.961	130.398	3.53481	300.735	0	0	0	7.6499	14.5795	0	2.80963	12.292	27	27	2	104	0	0	0	4	11	0	2	6
c_000000030305	0	180	Subunit ChlI of Mg-chelatase	PF13541	NA	NA	NA	NA	MAG_118_3	0	0	0	0	0	0	0	0	0	0	0	0	0	0	0	0	0	0	0	0	0	0	0	0
c_000000063947	1	103	PspC domain	PF04024	NA	NA	NA	NA	MAG_118_3	0	0	0	0	0	0	0	0	0	0	0	0	0	0	0	0	0	0	0	0	0	0	0	0
c_000000045703	829	1225	Acetyltransferase (GNAT) family	PF00583	NA	NA	NA	NA	MAG_118_3	0	0	0	0	0	0	0	0	0	0	0	0	0	0	0	0	0	0	0	0	0	0	0	0
c_000000012113	5747	6239	ThiF family	PF00899	NA	NA	NA	NA	MAG_118_3	11.5941	11.5429	0	20.4012	0	0	0	0	9.50219	0	0	0	1	1	0	3	0	0	0	0	3	0	0	0
c_000000062565	2866	3064	NA	NA	NA	NA	NA	NA	MAG_118_3	0	0	0	0	0	0	0	0	0	0	0	0	0	0	0	0	0	0	0	0	0	0	0	0
c_000000016894	3334	4177	L,D-transpeptidase catalytic domain	PF03734	NA	NA	NA	NA	MAG_118_3	0	0	0	0	0	0	0	0	0	0	0	0	0	0	0	0	0	0	0	0	0	0	0	0
c_000000036303	2	494	Protein of unknown function (DUF917)	PF06032	NA	NA	NA	NA	MAG_118_3	0	0	0	0	0	0	0	0	0	0	0	0	0	0	0	0	0	0	0	0	0	0	0	0
c_000000057791	1519	2827	NfeD-like C-terminal, partner-binding	PF01957	NA	NA	NA	NA	MAG_118_3	73.8165	73.503	2.485	97.387	0	0	0	1.5735	2.14346	0	3.26136	0	18	18	2	41	0	0	0	1	2	0	3	0
c_000000055953	308	461	NA	NA	NA	NA	NA	NA	MAG_118_3	0	0	0	0	0	0	0	0	0	0	0	0	0	0	0	0	0	0	0	0	0	0	0	0
c_000000011114	1	463	Flagellar basal body rod FlgEFG protein C-terminal	PF06429	NA	NA	NA	NA	MAG_118_3	0	0	0	0	0	0	0	0	0	0	0	0	0	0	0	0	0	0	0	0	0	0	0	0
c_000000011114	527	725	Flagellar and Swarming motility proteins	PF06289	NA	NA	NA	NA	MAG_118_3	0	0	0	0	0	0	0	0	0	0	0	0	0	0	0	0	0	0	0	0	0	0	0	0
c_000000011114	734	1547	MotA/TolQ/ExbB proton channel family	PF01618	NA	NA	NA	NA	MAG_118_3	0	0	0	2.80128	0	0	0	0	0	0	0	0	0	0	0	1	0	0	0	0	0	0	0	0
c_000000011114	1527	2268	OmpA family	PF00691	NA	NA	NA	NA	MAG_118_3	0	0	0	0	0	0	0	0	0	0	0	0	0	0	0	0	0	0	0	0	0	0	0	0
c_000000011114	2282	2621	Flagellar basal body-associated protein FliL	PF03748	NA	NA	NA	NA	MAG_118_3	0	0	0	0	0	0	0	0	0	0	0	0	0	0	0	0	0	0	0	0	0	0	0	0
c_000000068260	464	797	YbaB/EbfC DNA-binding family	PF02575	NA	NA	NA	NA	MAG_118_3	0	0	0	0	0	0	0	0	0	0	0	0	0	0	0	0	0	0	0	0	0	0	0	0
c_000000071695	1	313	Nitronate monooxygenase	PF03060	NA	NA	NA	NA	MAG_118_3	0	0	0	0	0	0	0	0	0	0	0	0	0	0	0	0	0	0	0	0	0	0	0	0
c_000000042924	584	1208	GyrI-like small molecule binding domain	PF06445	NA	NA	NA	NA	MAG_118_3	21.5458	21.454	0	106.31	0	0	0	0	9.65646	0	0	0	3	3	0	25	0	0	0	0	5	0	0	0
c_000000058373	0	636	Stage II sporulation protein P (SpoIIP)	PF07454	NA	NA	NA	NA	MAG_118_3	0	0	0	0	0	0	0	0	0	0	0	0	0	0	0	0	0	0	0	0	0	0	0	0
c_000000042545	2980	3358	Ribosomal protein S12/S23	PF00164	NA	NA	NA	NA	MAG_118_3	0	0	0	9.64399	0	0	0	0	0	0	0	0	0	0	0	1	0	0	0	0	0	0	0	0
c_000000029034	3762	4206	ABC transporter	PF00005	NA	NA	NA	NA	MAG_118_3	0	0	0	0	0	0	0	0	0	0	0	0	0	0	0	0	0	0	0	0	0	0	0	0
c_000000011391	1	1453	Bacterial extracellular solute-binding protein	PF13416	NA	NA	NA	NA	MAG_118_3	2.37974	2.36954	0	2.75911	0	0	0	0	0	0	0	0.838291	1	1	0	2	0	0	0	0	0	0	0	1
c_000000011391	1486	3112	Bacterial regulatory proteins, luxR family	PF00196	NA	NA	NA	NA	MAG_118_3	0	0	0	0	0	0	0	0	0	0	0	0	0	0	0	0	0	0	0	0	0	0	0	0
c_000000011391	3184	4066	FtsX extracellular domain	PF18075	NA	NA	NA	NA	MAG_118_3	0	0	0	0	0	0	0	0	0	0	0	0	0	0	0	0	0	0	0	0	0	0	0	0
c_000000011391	4046	4205	NA	NA	NA	NA	NA	NA	MAG_118_3	0	0	0	0	0	0	0	0	0	0	0	0	0	0	0	0	0	0	0	0	0	0	0	0
c_000000011401	2	2099	FtsK alpha domain	PF17854	NA	NA	NA	NA	MAG_118_3	0	0	0	0	0	0	0	0	0	0	0	0	0	0	0	0	0	0	0	0	0	0	0	0
c_000000011401	2113	3436	Uncharacterized protein family UPF0004	PF00919	NA	NA	NA	NA	MAG_118_3	0	0	0	1.60473	0	0	0	0	0	0	0	0	0	0	0	1	0	0	0	0	0	0	0	0
c_000000011401	3432	3975	CDP-alcohol phosphatidyltransferase	PF01066	NA	NA	NA	NA	MAG_118_3	0	0	0	0	0	0	0	0	0	0	0	0	0	0	0	0	0	0	0	0	0	0	0	0
c_000000011401	4015	5275	Competence-damaged protein	PF02464	NA	NA	NA	NA	MAG_118_3	0	0	0	0	0	0	0	0	0	0	0	0	0	0	0	0	0	0	0	0	0	0	0	0
c_000000011401	5329	6364	recA bacterial DNA recombination protein	PF00154	NA	NA	NA	NA	MAG_118_3	0	0	0	2.51095	0	0	0	0	0	0	0	0	0	0	0	1	0	0	0	0	0	0	0	0
c_000000011401	6441	6648	RecX family	PF02631	NA	NA	NA	NA	MAG_118_3	0	0	0	0	0	0	0	0	0	0	0	0	0	0	0	0	0	0	0	0	0	0	0	0
c_000000021077	839	1727	Phage integrase family	PF00589	NA	NA	NA	NA	MAG_118_3	0	0	0	0	0	0	0	0	0	0	0	0	0	0	0	0	0	0	0	0	0	0	0	0
c_000000048261	2844	4194	Aminotransferase class-V	PF00266	NA	NA	NA	NA	MAG_118_3	0	0	0	2.06905	0	0	0	0	0	0	0	0	0	0	0	1	0	0	0	0	0	0	0	0
c_000000033784	393	1539	Periplasmic binding protein	PF01497	NA	NA	NA	NA	MAG_118_3	0	0	0	0	0	0	0	0	0	0	0	0	0	0	0	0	0	0	0	0	0	0	0	0
c_000000016894	0	1095	Sporulation and spore germination	PF10646	NA	NA	NA	NA	MAG_118_3	2.80876	2.79692	1.99201	3.41334	0	0	0	0	0.733986	0	0	0	1	1	2	2	0	0	0	0	1	0	0	0
c_000000011753	0	267	4Fe-4S dicluster domain	PF13237	NA	NA	NA	NA	MAG_118_3	0	0	15.525	0	0	0	0	0	0	0	0	0	0	0	1	0	0	0	0	0	0	0	0	0
c_000000011753	280	715	Histidine kinase-, DNA gyrase B-, and HSP90-like ATPase	PF02518	NA	NA	NA	NA	MAG_118_3	9.39515	9.35495	0	6.30916	0	0	0	3.68694	0	0	0	0	1	1	0	1	0	0	0	1	0	0	0	0
c_000000011753	711	1074	DRTGG domain	PF07085	NA	NA	NA	NA	MAG_118_3	0	0	0	0	0	0	0	0	0	0	0	0	0	0	0	0	0	0	0	0	0	0	0	0
c_000000011753	1110	1998	Sporulation related domain	PF05036	NA	NA	NA	NA	MAG_118_3	0	0	0	0	0	0	0	0	0	0	0	0	0	0	0	0	0	0	0	0	0	0	0	0
c_000000011753	2302	2674	Bacterial extracellular solute-binding protein, family 7	PF03480	NA	NA	NA	NA	MAG_118_3	0	0	0	0	0	0	0	0	0	0	0	0	0	0	0	0	0	0	0	0	0	0	0	0
c_000000028890	1	847	NA	NA	NA	NA	NA	NA	MAG_118_3	0	0	0	0	0	0	0	0	0	0	0	0	0	0	0	0	0	0	0	0	0	0	0	0
c_000000034753	6742	6802	NA	NA	NA	NA	NA	NA	MAG_118_3	0	0	0	0	0	0	0	0	0	0	0	0	0	0	0	0	0	0	0	0	0	0	0	0
c_000000027989	3628	4066	Arginase family	PF00491	NA	NA	NA	NA	MAG_118_3	0	0	0	0	0	0	0	0	3.23713	0	0	0	0	0	0	0	0	0	0	0	1	0	0	0
c_000000059286	1120	2308	Phosphoglycerate kinase	PF00162	Pathway modules; Carbohydrate metabolism; Central carbohydrate metabolism!!!Pathway modules; Carbohydrate metabolism; Central carbohydrate metabolism!!!Pathway modules; Carbohydrate metabolism; Central carbohydrate metabolism!!!Pathway modules; Carbohydrate metabolism; Central carbohydrate metabolism!!!Pathway modules; Carbohydrate metabolism; Other carbohydrate metabolism!!!Pathway modules; Energy metabolism; Carbon fixation!!!Pathway modules; Energy metabolism; Carbon fixation!!!Signature modules; Module set; Metabolic capacity!!!Signature modules; Module set; Metabolic capacity	M00001!!!M00002!!!M00003!!!M00308!!!M00552!!!M00165!!!M00166!!!M00611!!!M00612	Glycolysis (Embden-Meyerhof pathway), glucose => pyruvate!!!Glycolysis, core module involving three-carbon compounds!!!Gluconeogenesis, oxaloacetate => fructose-6P!!!Semi-phosphorylative Entner-Doudoroff pathway, gluconate => glycerate-3P!!!D-galactonate degradation, De Ley-Doudoroff pathway, D-galactonate => glycerate-3P!!!Reductive pentose phosphate cycle (Calvin cycle)!!!Reductive pentose phosphate cycle, ribulose-5P => glyceraldehyde-3P!!!Oxygenic photosynthesis in plants and cyanobacteria!!!Anoxygenic photosynthesis in purple bacteria	M00001!!!M00002!!!M00003!!!M00308!!!M00552!!!M00165!!!M00166!!!M00611!!!M00612	MAG_118_3	0	0	3.18122	0	0	0	0	0	0	0	0	0	0	0	2	0	0	0	0	0	0	0	0	0
c_000000011938	2	476	Glycosyl hydrolase 36 superfamily, catalytic domain	PF17167	NA	NA	NA	NA	MAG_118_3	0	0	0	0	0	0	0	0	0	0	0	0	0	0	0	0	0	0	0	0	0	0	0	0
c_000000011938	511	2260	Phosphoglucomutase/phosphomannomutase, alpha/beta/alpha domain I	PF02878	Pathway modules; Carbohydrate metabolism; Other carbohydrate metabolism!!!Pathway modules; Carbohydrate metabolism; Other carbohydrate metabolism	M00855!!!M00549	Glycogen degradation, glycogen => glucose-6P!!!Nucleotide sugar biosynthesis, glucose => UDP-glucose	M00855!!!M00549	MAG_118_3	0	0	0	2.77477	0	0	0	0	0	0	0	0	0	0	0	2	0	0	0	0	0	0	0	0
c_000000011938	2384	2843	Phosphoglucose isomerase	PF00342	NA	NA	NA	NA	MAG_118_3	0	0	0	0	0	0	0	0	0	0	0	0	0	0	0	0	0	0	0	0	0	0	0	0
c_000000063389	2	572	Methylmalonyl Co-A mutase-associated GTPase MeaB	PF03308	NA	NA	NA	NA	MAG_118_3	0	0	0	0	0	0	0	0	0	0	0	0	0	0	0	0	0	0	0	0	0	0	0	0
c_000000036875	1035	1623	Negative regulator of genetic competence (MecA)	PF05389	NA	NA	NA	NA	MAG_118_3	0	0	0	0	0	0	0	0	0	0	0	0	0	0	0	0	0	0	0	0	0	0	0	0
c_000000044038	223	1570	Cyclin M transmembrane N-terminal domain	PF01595	NA	NA	NA	NA	MAG_118_3	0	0	0	0	0	0	0	0	0	0	0	0	0	0	0	0	0	0	0	0	0	0	0	0
c_000000023611	2513	3239	Protein of unknown function (DUF5131)	PF07505	NA	NA	NA	NA	MAG_118_3	0	0	0	0	0	0	0	0	0	0	0	0	0	0	0	0	0	0	0	0	0	0	0	0
c_000000019257	2553	2931	SWIM zinc finger	PF04434	NA	NA	NA	NA	MAG_118_3	0	0	0	0	0	0	0	0	0	20.5797	0	0	0	0	0	0	0	0	0	0	0	2	0	0
c_000000032756	7836	8931	Acetokinase family	PF00871	NA	NA	NA	NA	MAG_118_3	0	0	0	0	0	0	0	0	0	0	0	0	0	0	0	0	0	0	0	0	0	0	0	0
c_000000012113	1	187	NA	NA	NA	NA	NA	NA	MAG_118_3	0	0	0	0	0	0	0	0	0	0	0	0	0	0	0	0	0	0	0	0	0	0	0	0
c_000000012113	188	1688	Radical SAM superfamily	PF04055	NA	NA	NA	NA	MAG_118_3	0	0	0	0	0	0	0	0	0	0	0	0	0	0	0	0	0	0	0	0	0	0	0	0
c_000000012113	2016	3276	Histidyl-tRNA synthetase	PF13393	NA	NA	NA	NA	MAG_118_3	0	0	0	1.79317	0	0	0	0	0	0	0	0	0	0	0	1	0	0	0	0	0	0	0	0
c_000000012113	3294	5067	tRNA synthetases class II (D, K and N)	PF00152	NA	NA	NA	NA	MAG_118_3	0	0	0	0	0	0	0	0	0	0	0	0	0	0	0	0	0	0	0	0	0	0	0	0
c_000000063947	2512	3247	PHP domain	PF02811	NA	NA	NA	NA	MAG_118_3	0	0	0	0	0	0	0	0	0	0	0	0	0	0	0	0	0	0	0	0	0	0	0	0
c_000000049110	1246	1519	Stage III sporulation protein D	PF12116	NA	NA	NA	NA	MAG_118_3	0	0	0	0	0	0	0	0	0	0	0	0	0	0	0	0	0	0	0	0	0	0	0	0
c_000000050314	604	862	IreB regulatory phosphoprotein	PF06135	NA	NA	NA	NA	MAG_118_3	0	0	0	0	0	0	0	0	0	0	0	0	0	0	0	0	0	0	0	0	0	0	0	0
c_000000066219	30	810	LamB/YcsF family	PF03746	NA	NA	NA	NA	MAG_118_3	0	0	0	0	0	0	0	0	0	0	0	0	0	0	0	0	0	0	0	0	0	0	0	0
c_000000063550	1108	2740	Stage II sporulation protein	PF08486	NA	NA	NA	NA	MAG_118_3	0	0	0	0	0	0	0	0	0	0	0	0	0	0	0	0	0	0	0	0	0	0	0	0
c_000000027040	14	770	Insulinase (Peptidase family M16)	PF00675	NA	NA	NA	NA	MAG_118_3	0	0	0	0	0	0	0	0	0	0	0	0	0	0	0	0	0	0	0	0	0	0	0	0
c_000000012380	2	68	NA	NA	NA	NA	NA	NA	MAG_118_3	0	0	0	0	0	0	0	0	0	0	0	0	0	0	0	0	0	0	0	0	0	0	0	0
c_000000012380	181	400	NA	NA	NA	NA	NA	NA	MAG_118_3	0	0	0	0	0	0	0	0	0	0	0	0	0	0	0	0	0	0	0	0	0	0	0	0
c_000000012380	442	802	NA	NA	NA	NA	NA	NA	MAG_118_3	0	0	0	0	0	0	0	0	0	0	0	0	0	0	0	0	0	0	0	0	0	0	0	0
c_000000012380	833	2084	Subtilase family	PF00082	NA	NA	NA	NA	MAG_118_3	0	0	0	0	0	0	0	0	0	0	0	0	0	0	0	0	0	0	0	0	0	0	0	0
c_000000012380	2243	4082	Peptidase family M41	PF01434	NA	NA	NA	NA	MAG_118_3	0	0	0	0	0	0	0	0	0	0	0	0	0	0	0	0	0	0	0	0	0	0	0	0
c_000000044813	4800	7155	RecJ OB domain	PF17768	NA	NA	NA	NA	MAG_118_3	0	0	0	0	0	0	0	0	0	0	0	0	0	0	0	0	0	0	0	0	0	0	0	0
c_000000025051	6508	6787	YKOF-related Family	PF07615	NA	NA	NA	NA	MAG_118_3	0	0	0	18.8509	0	0	0	12.4847	0	0	0	0	0	0	0	1	0	0	0	1	0	0	0	0
c_000000021057	4554	5178	NA	NA	NA	NA	NA	NA	MAG_118_3	0	0	0	0	0	0	0	0	0	0	0	0	0	0	0	0	0	0	0	0	0	0	0	0
c_000000012590	0	444	NA	NA	NA	NA	NA	NA	MAG_118_3	0	0	0	0	0	0	0	0	0	0	0	0	0	0	0	0	0	0	0	0	0	0	0	0
c_000000012590	502	1459	Radical_SAM C-terminal domain	PF16199	NA	NA	NA	NA	MAG_118_3	0	0	0	0	0	0	0	0	0	0	0	0	0	0	0	0	0	0	0	0	0	0	0	0
c_000000012590	1481	2627	Glycosyl hydrolase family 3 N terminal domain	PF00933	NA	NA	NA	NA	MAG_118_3	0	0	0	0	0	0	0	0	0	0	0	0	0	0	0	0	0	0	0	0	0	0	0	0
c_000000012590	2670	2907	50S ribosome-binding GTPase	PF01926	NA	NA	NA	NA	MAG_118_3	0	0	0	0	0	0	0	0	0	0	0	0	0	0	0	0	0	0	0	0	0	0	0	0
c_000000012611	1	703	Cell cycle protein	PF01098	NA	NA	NA	NA	MAG_118_3	0	0	0	0	0	0	0	0	0	0	0	0	0	0	0	0	0	0	0	0	0	0	0	0
c_000000012611	1909	3157	EPSP synthase (3-phosphoshikimate 1-carboxyvinyltransferase)	PF00275	NA	NA	NA	NA	MAG_118_3	0	0	0	0	0	0	0	0	0	0	0	0	0	0	0	0	0	0	0	0	0	0	0	0
c_000000012611	3170	3908	POTRA domain, FtsQ-type	PF08478	NA	NA	NA	NA	MAG_118_3	0	0	0	0	0	0	0	0	0	0	0	0	0	0	0	0	0	0	0	0	0	0	0	0
c_000000012611	3925	4630	Bacterial protein of unknown function (DUF881)	PF05949	NA	NA	NA	NA	MAG_118_3	0	0	0	0	0	0	0	0	0	0	0	0	0	0	0	0	0	0	0	0	0	0	0	0
c_000000012611	4641	5367	Bacterial protein of unknown function (DUF881)	PF05949	NA	NA	NA	NA	MAG_118_3	0	0	0	0	0	0	0	2.6043	0	0	0	0	0	0	0	0	0	0	0	1	0	0	0	0
c_000000012611	5368	5716	Protein of unknown function (DUF1290)	PF06947	NA	NA	NA	NA	MAG_118_3	0	0	0	0	0	0	0	0	0	0	0	0	0	0	0	0	0	0	0	0	0	0	0	0
c_000000012611	5813	7064	SHS2 domain inserted in FTSA	PF02491	NA	NA	NA	NA	MAG_118_3	0	0	0	0	0	0	0	0	0	0	0	0	0	0	0	0	0	0	0	0	0	0	0	0
c_000000012611	7132	8209	Tubulin/FtsZ family, GTPase domain	PF00091	NA	NA	NA	NA	MAG_118_3	0	0	0	0	0	0	0	0	0	0	0	0	0	0	0	0	0	0	0	0	0	0	0	0
c_000000012611	8373	8841	NA	NA	NA	NA	NA	NA	MAG_118_3	0	0	0	0	0	0	0	0	0	0	0	0	0	0	0	0	0	0	0	0	0	0	0	0
c_000000012950	2128	2506	NA	NA	NA	NA	NA	NA	MAG_118_3	0	0	0	0	0	0	0	0	0	0	0	0	0	0	0	0	0	0	0	0	0	0	0	0
c_000000073154	2519	3833	ATP synthase alpha/beta family, nucleotide-binding domain	PF00006	NA	NA	NA	NA	MAG_118_3	0	0	0	0	0	0	0	0	0.867793	0	0.914091	0	0	0	0	0	0	0	0	0	1	0	1	0
c_000000061014	1639	2956	UDP-glucose/GDP-mannose dehydrogenase family, NAD binding domain	PF03721	Pathway modules; Carbohydrate metabolism; Other carbohydrate metabolism!!!Pathway modules; Carbohydrate metabolism; Other carbohydrate metabolism	M00014!!!M00129	Glucuronate pathway (uronate pathway)!!!Ascorbate biosynthesis, animals, glucose-1P => ascorbate	M00014!!!M00129	MAG_118_3	9.37676	9.33594	0	0	0	0	0	0	0	0	0	0	3	3	0	0	0	0	0	0	0	0	0	0
c_000000012652	0	567	Formate--tetrahydrofolate ligase	PF01268	NA	NA	NA	NA	MAG_118_3	0	0	0	0	0	0	0	0	0	0	0	0	0	0	0	0	0	0	0	0	0	0	0	0
c_000000012652	753	1596	Tetrahydrofolate dehydrogenase/cyclohydrolase, NAD(P)-binding domain	PF02882	NA	NA	NA	NA	MAG_118_3	0	0	0	0	0	0	0	0	0	0	0	0	0	0	0	0	0	0	0	0	0	0	0	0
c_000000012652	1854	2340	NA	NA	NA	NA	NA	NA	MAG_118_3	0	0	0	0	0	0	0	0	0	0	0	0	0	0	0	0	0	0	0	0	0	0	0	0
c_000000012652	2204	2483	NA	NA	NA	NA	NA	NA	MAG_118_3	0	0	0	0	0	0	0	0	0	0	0	0	0	0	0	0	0	0	0	0	0	0	0	0
c_000000012652	2605	4036	Orn/Lys/Arg decarboxylase, major domain	PF01276	Pathway modules; Amino acid metabolism; Polyamine biosynthesis	M00133	Polyamine biosynthesis, arginine => agmatine => putrescine => spermidine	M00133	MAG_118_3	0	0	0	0	0	0	0	0	0	0	0	0	0	0	0	0	0	0	0	0	0	0	0	0
c_000000012652	4054	4726	Thymidylate kinase	PF02223	NA	NA	NA	NA	MAG_118_3	0	0	0	0	0	0	0	0	0	0	0	0	0	0	0	0	0	0	0	0	0	0	0	0
c_000000012652	4761	5217	Protein of unknown function (DUF327)	PF03885	NA	NA	NA	NA	MAG_118_3	0	0	0	0	0	0	0	0	0	0	0	0	0	0	0	0	0	0	0	0	0	0	0	0
c_000000012652	5231	6062	DNA polymerase III, delta subunit	PF13177	NA	NA	NA	NA	MAG_118_3	0	0	0	3.07135	0	0	0	0	0	0	0	0	0	0	0	1	0	0	0	0	0	0	0	0
c_000000012652	6064	6880	PSP1 C-terminal conserved region	PF04468	NA	NA	NA	NA	MAG_118_3	5.71518	5.6904	0	0	0	0	0	0	0	0	0	0	1	1	0	0	0	0	0	0	0	0	0	0
c_000000012652	6983	7163	4Fe-4S dicluster domain	PF12838	NA	NA	NA	NA	MAG_118_3	0	0	0	0	0	0	0	0	0	0	0	0	0	0	0	0	0	0	0	0	0	0	0	0
c_000000012652	7320	7956	AhpC/TSA family	PF00578	NA	NA	NA	NA	MAG_118_3	24.1512	24.0477	0	0	0	0	0	0	0	0	0	0	3	3	0	0	0	0	0	0	0	0	0	0
c_000000035648	4216	4354	AhpC/TSA family	PF00578	NA	NA	NA	NA	MAG_118_3	0	0	0	1552.68	0	0	0	0	0	0	419.664	0	0	0	0	3	0	0	0	0	0	0	2	0
c_000000073224	2352	2445	NA	NA	NA	NA	NA	NA	MAG_118_3	0	0	0	0	0	0	0	0	0	0	0	0	0	0	0	0	0	0	0	0	0	0	0	0
c_000000027065	1	1438	OPT oligopeptide transporter protein	PF03169	NA	NA	NA	NA	MAG_118_3	0	0	0	0	0	0	0	0	0	0	0	0	0	0	0	0	0	0	0	0	0	0	0	0
c_000000041553	3146	4040	Protein kinase domain	PF00069	NA	NA	NA	NA	MAG_118_3	0	0	0	15.4536	0	0	0	0	0	0	0	0	0	0	0	6	0	0	0	0	0	0	0	0
c_000000034753	2537	3038	ATP synthase subunit C	PF00137	Pathway modules; Energy metabolism; ATP synthesis	M00159	V/A-type ATPase, prokaryotes	M00159	MAG_118_3	0	0	0	0	0	0	0	4.23793	9.46014	0	0	0	0	0	0	0	0	0	0	1	3	0	0	0
c_000000029034	329	851	Cell division protein ZapA	PF05164	NA	NA	NA	NA	MAG_118_3	17.3781	17.3024	0	14.6131	0	0	0	6.16373	0	0	0	3.02586	2	2	0	3	0	0	0	2	0	0	0	1
c_000000012799	0	2700	Bacterial Ig-like domain	PF13205	NA	NA	NA	NA	MAG_118_3	0	0	0	0	0	0	0	0	0	0	0	0	0	0	0	0	0	0	0	0	0	0	0	0
c_000000012799	2778	3036	NA	NA	NA	NA	NA	NA	MAG_118_3	0	0	0	0	0	0	0	0	0	0	0	0	0	0	0	0	0	0	0	0	0	0	0	0
c_000000054711	1	250	Bacterial extracellular solute-binding protein, family 7	PF03480	NA	NA	NA	NA	MAG_118_3	0	0	0	0	0	0	0	0	0	0	0	0	0	0	0	0	0	0	0	0	0	0	0	0
c_000000012950	1	1474	NA	NA	NA	NA	NA	NA	MAG_118_3	0	0	0	1.52823	0	0	0	0	0	0	0	0	0	0	0	1	0	0	0	0	0	0	0	0
c_000000012950	2644	3283	Beta-lactamase superfamily domain	PF13483	NA	NA	NA	NA	MAG_118_3	0	0	0	0	0	0	0	0	2.52442	0	0	0	0	0	0	0	0	0	0	0	1	0	0	0
c_000000049110	3670	4534	Gamma-glutamyltranspeptidase	PF01019	NA	NA	NA	NA	MAG_118_3	0	0	0	0	0	0	0	0	1.64669	0	0	0	0	0	0	0	0	0	0	0	1	0	0	0
c_000000049758	0	2253	AAA domain (Cdc48 subfamily)	PF07724	NA	NA	NA	NA	MAG_118_3	0	0	0	12.8585	0	0	0	0.630485	0.88072	0	0	0	0	0	0	13	0	0	0	1	2	0	0	0
c_000000069073	2525	3122	Mannosyl-glycoprotein endo-beta-N-acetylglucosaminidase	PF01832	NA	NA	NA	NA	MAG_118_3	0	0	0	4.55625	0	0	0	0	0	0	0	0	0	0	0	1	0	0	0	0	0	0	0	0
c_000000052100	0	2526	Eco57I restriction-modification methylase	PF07669	NA	NA	NA	NA	MAG_118_3	0	0	0	0	0	0	0	0	0	0	0	0	0	0	0	0	0	0	0	0	0	0	0	0
c_000000013172	0	2667	PHP domain	PF02811	NA	NA	NA	NA	MAG_118_3	0	0	0	0	0	0	0	0	0	0	0	0	0	0	0	0	0	0	0	0	0	0	0	0
c_000000013172	2684	3350	MgtC family	PF02308	NA	NA	NA	NA	MAG_118_3	0	0	0	4.80889	0	0	0	0	0	0	0	0	0	0	0	1	0	0	0	0	0	0	0	0
c_000000063389	608	1007	B12 binding domain	PF02310	Pathway modules; Carbohydrate metabolism; Other carbohydrate metabolism!!!Pathway modules; Energy metabolism; Carbon fixation!!!Pathway modules; Energy metabolism; Carbon fixation!!!Signature modules; Module set; Metabolic capacity	M00741!!!M00376!!!M00375!!!M00613	Propanoyl-CoA metabolism, propanoyl-CoA => succinyl-CoA!!!3-Hydroxypropionate bi-cycle!!!Hydroxypropionate-hydroxybutylate cycle!!!Anoxygenic photosynthesis in green nonsulfur bacteria	M00741!!!M00376!!!M00375!!!M00613	MAG_118_3	0	0	0	0	0	0	0	0	0	0	0	0	0	0	0	0	0	0	0	0	0	0	0	0
c_000000013172	3352	3988	Glycosyl transferase family 2	PF00535	NA	NA	NA	NA	MAG_118_3	0	0	0	8.35026	0	0	0	0	0	0	0	0	0	0	0	2	0	0	0	0	0	0	0	0
c_000000013172	4119	5568	Prolyl-tRNA synthetase, C-terminal	PF09180	NA	NA	NA	NA	MAG_118_3	0	0	0	0	0	0	0	0	0.921634	0	0	0	0	0	0	0	0	0	0	0	1	0	0	0
c_000000068844	604	2551	Tripartite ATP-independent periplasmic transporter, DctM component	PF06808	NA	NA	NA	NA	MAG_118_3	0	0	0	0	0	0	0	0	0	0	0	0	0	0	0	0	0	0	0	0	0	0	0	0
c_000000023611	743	1178	NA	NA	NA	NA	NA	NA	MAG_118_3	0	0	0	0	0	0	0	0	0	0	0	0	0	0	0	0	0	0	0	0	0	0	0	0
c_000000071695	3643	3862	NA	NA	NA	NA	NA	NA	MAG_118_3	0	0	0	0	0	0	0	0	0	0	0	0	0	0	0	0	0	0	0	0	0	0	0	0
c_000000072312	1	496	Sigma-70, region 4	PF08281	NA	NA	NA	NA	MAG_118_3	0	0	0	14.1574	0	0	0	0	0	0	0	0	0	0	0	3	0	0	0	0	0	0	0	0
c_000000073154	753	1767	FliG C-terminal domain	PF01706	NA	NA	NA	NA	MAG_118_3	0	0	0	0	0	0	0	0	0	0	0	0	0	0	0	0	0	0	0	0	0	0	0	0
c_000000063661	2	374	Domain of unknown function (DUF4363)	PF14276	NA	NA	NA	NA	MAG_118_3	0	0	0	0	0	0	0	0	0	0	0	0	0	0	0	0	0	0	0	0	0	0	0	0
c_000000013873	0	432	Nucleotidyl transferase AbiEii toxin, Type IV TA system	PF08843	NA	NA	NA	NA	MAG_118_3	0	0	0	0	0	0	0	0	0	0	0	0	0	0	0	0	0	0	0	0	0	0	0	0
c_000000013873	389	713	NA	NA	NA	NA	NA	NA	MAG_118_3	0	0	0	0	0	0	0	0	12.9575	0	0	0	0	0	0	0	0	0	0	0	2	0	0	0
c_000000065898	976	2770	Respiratory-chain NADH dehydrogenase 51 Kd subunit	PF01512	Pathway modules; Energy metabolism; ATP synthesis	M00144	NADH:quinone oxidoreductase, prokaryotes	M00144	MAG_118_3	0	0	0	4.32009	0	0	0	0.674653	0	0	0.541567	0	0	0	0	4	0	0	0	1	0	0	1	0
c_000000013873	1041	2964	Ferrous iron transport protein B	PF02421	NA	NA	NA	NA	MAG_118_3	0	0	0	1.05135	0	0	0	0	0	0	0	0	0	0	0	1	0	0	0	0	0	0	0	0
c_000000013873	2921	3281	FeoA domain	PF04023	NA	NA	NA	NA	MAG_118_3	0	0	0	0	0	0	0	0	0	0	0	0	0	0	0	0	0	0	0	0	0	0	0	0
c_000000013873	3648	3855	NA	NA	NA	NA	NA	NA	MAG_118_3	0	0	0	0	0	0	0	0	0	0	0	0	0	0	0	0	0	0	0	0	0	0	0	0
c_000000013873	3986	4115	NA	NA	NA	NA	NA	NA	MAG_118_3	0	0	0	0	0	0	0	0	0	0	0	0	0	0	0	0	0	0	0	0	0	0	0	0
c_000000074453	5415	5511	NA	NA	NA	NA	NA	NA	MAG_118_3	0	0	0	0	0	0	0	0	0	0	0	0	0	0	0	0	0	0	0	0	0	0	0	0
c_000000030620	1376	2351	Dihydrouridine synthase (Dus)	PF01207	NA	NA	NA	NA	MAG_118_3	0	0	0	0	0	0	0	0	0	0	0	0	0	0	0	0	0	0	0	0	0	0	0	0
c_000000014616	1212	3171	1-deoxy-D-xylulose-5-phosphate synthase	PF13292	Pathway modules; Biosynthesis of terpenoids and polyketides; Terpenoid backbone biosynthesis	M00096	C5 isoprenoid biosynthesis, non-mevalonate pathway	M00096	MAG_118_3	0	0	0	0	0	0	0	0	0	0	0	0	0	0	0	0	0	0	0	0	0	0	0	0
c_000000062080	3064	3415	NA	NA	NA	NA	NA	NA	MAG_118_3	0	0	0	0	0	0	0	0	0	0	0	0	0	0	0	0	0	0	0	0	0	0	0	0
c_000000016894	2497	3289	NA	NA	NA	NA	NA	NA	MAG_118_3	0	0	0	0	0	0	0	0	0	0	0	0	0	0	0	0	0	0	0	0	0	0	0	0
c_000000031042	1688	2297	Sir2 family	PF02146	NA	NA	NA	NA	MAG_118_3	0	0	0	0	0	0	0	0	0	0	0	0	0	0	0	0	0	0	0	0	0	0	0	0
c_000000063550	9047	10466	Sodium:neurotransmitter symporter family	PF00209	NA	NA	NA	NA	MAG_118_3	0	0	0	0	0	0	0	0	0.65044	0	0	0	0	0	0	0	0	0	0	0	1	0	0	0
c_000000056651	2034	2922	Pyridine nucleotide-disulphide oxidoreductase	PF07992	NA	NA	NA	NA	MAG_118_3	11.1367	11.0897	0	10.8071	0	0	0	1.33126	0.968887	0	0	0	3	3	0	5	0	0	0	1	1	0	0	0
c_000000019187	1191	2169	FecCD transport family	PF01032	NA	NA	NA	NA	MAG_118_3	0	0	0	0	0	0	0	0	0	0	0	0	0	0	0	0	0	0	0	0	0	0	0	0
c_000000014616	333	582	NA	NA	NA	NA	NA	NA	MAG_118_3	0	0	19.6443	29.2959	0	0	0	0	0	0	34.3849	0	0	0	1	1	0	0	0	0	0	0	2	0
c_000000014616	609	1206	NA	NA	NA	NA	NA	NA	MAG_118_3	0	0	0	0	0	0	0	0	0	0	0	0	0	0	0	0	0	0	0	0	0	0	0	0
c_000000014616	3181	3913	FtsJ-like methyltransferase	PF01728	NA	NA	NA	NA	MAG_118_3	0	0	0	0	0	0	0	0	0	0	0	0	0	0	0	0	0	0	0	0	0	0	0	0
c_000000014616	3979	4855	ATP-NAD kinase	PF01513	NA	NA	NA	NA	MAG_118_3	0	0	0	0	0	0	0	0	0	0	0	0	0	0	0	0	0	0	0	0	0	0	0	0
c_000000014616	4876	5326	Arginine repressor, C-terminal domain	PF02863	NA	NA	NA	NA	MAG_118_3	0	0	0	0	0	0	0	0	0	0	0	0	0	0	0	0	0	0	0	0	0	0	0	0
c_000000014616	5345	7040	RecF/RecN/SMC N terminal domain	PF02463	NA	NA	NA	NA	MAG_118_3	0	0	0	0.964725	0	0	0	0	0	0	0	0	0	0	0	1	0	0	0	0	0	0	0	0
c_000000057791	0	453	NA	NA	NA	NA	NA	NA	MAG_118_3	37.5629	37.4027	10.4605	21.2696	0	0	0	0	3.1674	0	0	0	3	3	2	3	0	0	0	0	1	0	0	0
c_000000014721	228	555	NA	NA	NA	NA	NA	NA	MAG_118_3	0	0	0	0	0	0	0	0	10.2796	0	0	0	0	0	0	0	0	0	0	0	2	0	0	0
c_000000014721	597	1011	Ferric uptake regulator family	PF01475	NA	NA	NA	NA	MAG_118_3	0	0	0	0	0	0	0	0	0	0	0	0	0	0	0	0	0	0	0	0	0	0	0	0
c_000000063947	175	1510	Bacterial extracellular solute-binding protein	PF13416	NA	NA	NA	NA	MAG_118_3	0	0	0	0	0	0	0	0	0	0	0	0	0	0	0	0	0	0	0	0	0	0	0	0
c_000000014721	1186	2341	Domain of unknown function (DUF362)	PF04015	NA	NA	NA	NA	MAG_118_3	0	0	0	0	0	0	0	0	0	0	0	0	0	0	0	0	0	0	0	0	0	0	0	0
c_000000014721	2357	2828	SpoU rRNA Methylase family	PF00588	NA	NA	NA	NA	MAG_118_3	0	0	0	0	0	0	0	0	0	0	0	0	0	0	0	0	0	0	0	0	0	0	0	0
c_000000014721	2905	4510	Na+/Pi-cotransporter	PF02690	NA	NA	NA	NA	MAG_118_3	2.39836	2.38813	0	0	0	0	0	0	0	0	0	0	1	1	0	0	0	0	0	0	0	0	0	0
c_000000014721	4623	5469	Uncharacterised protein, DegV family COG1307	PF02645	NA	NA	NA	NA	MAG_118_3	0	0	0	7.70613	0	0	0	0	0	2.3135	0	0	0	0	0	3	0	0	0	0	0	1	0	0
c_000000014721	5482	6325	Uncharacterised protein, DegV family COG1307	PF02645	NA	NA	NA	NA	MAG_118_3	20.5955	20.5068	3.4805	93.9035	0	0	0	0	4.15397	0	0	1.74088	4	4	2	35	0	0	0	0	3	0	0	1
c_000000070352	1226	2624	HMGL-like	PF00682	NA	NA	NA	NA	MAG_118_3	0	0	0	0	0	0	0	11.969	0	0	0	7.5607	0	0	0	0	0	0	0	18	0	0	0	12
c_000000070750	2	1397	Prismane/CO dehydrogenase family	PF03063	NA	NA	NA	NA	MAG_118_3	0	0	0	4.49815	0	0	0	0	0	0	1.4278	0	0	0	0	3	0	0	0	0	0	0	2	0
c_000000023611	1389	2301	Radical SAM superfamily	PF04055	NA	NA	NA	NA	MAG_118_3	0	0	0	0	0	0	0	0	0	0	0	0	0	0	0	0	0	0	0	0	0	0	0	0
c_000000049110	2765	3563	Peptidase family M23	PF01551	NA	NA	NA	NA	MAG_118_3	0	0	0	0	0	0	0	0	0	0	0	0	0	0	0	0	0	0	0	0	0	0	0	0
c_000000042529	3066	4749	DNA topoisomerase	PF01131	NA	NA	NA	NA	MAG_118_3	0	0	0	0	0	0	0	0	0	0	0	0	0	0	0	0	0	0	0	0	0	0	0	0
c_000000019299	4156	4780	Kinase/pyrophosphorylase	PF03618	NA	NA	NA	NA	MAG_118_3	0	0	0	0	0	0	0	0	2.78532	0	0	0	0	0	0	0	0	0	0	0	1	0	0	0
c_000000058373	2864	3125	PRC-barrel domain	PF05239	NA	NA	NA	NA	MAG_118_3	0	0	0	0	0	0	0	0	0	0	0	0	0	0	0	0	0	0	0	0	0	0	0	0
c_000000066219	3140	4031	8-oxoguanine DNA glycosylase, N-terminal domain	PF07934	NA	NA	NA	NA	MAG_118_3	0	0	0	3.3599	0	0	0	0	3.07607	0	0	0	0	0	0	1	0	0	0	0	2	0	0	0
c_000000045299	3528	4512	Insulinase (Peptidase family M16)	PF00675	NA	NA	NA	NA	MAG_118_3	0	0	0	0	0	0	0	0	0	0	0	0	0	0	0	0	0	0	0	0	0	0	0	0
c_000000019187	3728	4769	Alanine racemase, N-terminal domain	PF01168	NA	NA	NA	NA	MAG_118_3	0	0	0	0	0	0	0	0	0	0	0	0	0	0	0	0	0	0	0	0	0	0	0	0
c_000000053938	3216	3396	Protein of unknown function (DUF512)	PF04459	NA	NA	NA	NA	MAG_118_3	0	0	0	0	0	0	0	0	0	0	0	0	0	0	0	0	0	0	0	0	0	0	0	0
c_000000039604	3031	3136	NA	NA	NA	NA	NA	NA	MAG_118_3	0	0	0	0	0	0	0	0	0	0	0	0	0	0	0	0	0	0	0	0	0	0	0	0
c_000000034481	2	158	NA	NA	NA	NA	NA	NA	MAG_118_3	0	0	0	0	0	0	0	0	0	0	0	0	0	0	0	0	0	0	0	0	0	0	0	0
c_000000024282	4323	5148	Methyl-accepting chemotaxis protein (MCP) signalling domain	PF00015	NA	NA	NA	NA	MAG_118_3	14.3078	14.2466	0	0	0	0	0	0	0	0	0	0	3	3	0	0	0	0	0	0	0	0	0	0
c_000000027989	261	1389	D-alanyl-D-alanine carboxypeptidase	PF00768	NA	NA	NA	NA	MAG_118_3	0	0	0	0	0	0	0	0	0	0	0	0	0	0	0	0	0	0	0	0	0	0	0	0
c_000000030575	1	391	BadF/BadG/BcrA/BcrD ATPase family	PF01869	NA	NA	NA	NA	MAG_118_3	0	0	0	0	0	0	0	0	0	0	0	0	0	0	0	0	0	0	0	0	0	0	0	0
c_000000044038	1785	2544	Sugar fermentation stimulation protein RE domain	PF03749	NA	NA	NA	NA	MAG_118_3	0	0	0	0	0	0	0	0	0	0	0	0	0	0	0	0	0	0	0	0	0	0	0	0
c_000000055953	2	215	NA	NA	NA	NA	NA	NA	MAG_118_3	0	0	0	0	0	0	0	0	0	0	0	0	0	0	0	0	0	0	0	0	0	0	0	0
c_000000061014	3786	4731	NAD dependent epimerase/dehydratase family	PF01370	Pathway modules; Carbohydrate metabolism; Other carbohydrate metabolism	M00632	Galactose degradation, Leloir pathway, galactose => alpha-D-glucose-1P	M00632	MAG_118_3	0	0	0	0	0	0	0	0	0	0	0	0	0	0	0	0	0	0	0	0	0	0	0	0
c_000000061880	1726	2656	Arginosuccinate synthase	PF00764	Pathway modules; Amino acid metabolism; Arginine and proline metabolism!!!Pathway modules; Amino acid metabolism; Arginine and proline metabolism!!!Pathway modules; Amino acid metabolism; Arginine and proline metabolism	M00844!!!M00845!!!M00029	Arginine biosynthesis, ornithine => arginine!!!Arginine biosynthesis, glutamate => acetylcitrulline => arginine!!!Urea cycle	M00844!!!M00845!!!M00029	MAG_118_3	0	0	0	0	0	0	0	0	0	0	0	0	0	0	0	0	0	0	0	0	0	0	0	0
c_000000041845	612	1038	Putative redox-active protein (C_GCAxxG_C_C)	PF09719	NA	NA	NA	NA	MAG_118_3	0	0	0	0	0	0	0	0	0	0	0	0	0	0	0	0	0	0	0	0	0	0	0	0
c_000000028243	2602	2839	Aromatic amino acid lyase	PF00221	NA	NA	NA	NA	MAG_118_3	0	0	0	0	0	0	0	0	0	0	0	0	0	0	0	0	0	0	0	0	0	0	0	0
c_000000063661	1345	2314	RNA pseudouridylate synthase	PF00849	NA	NA	NA	NA	MAG_118_3	0	0	0	0	0	0	0	0	0	0	0	0	0	0	0	0	0	0	0	0	0	0	0	0
c_000000062046	344	1529	ABC-2 family transporter protein	PF12698	NA	NA	NA	NA	MAG_118_3	0	0	0	0	0	0	0	0	0	0	0	0	0	0	0	0	0	0	0	0	0	0	0	0
c_000000061920	2	230	Methionine gamma-lyase	PF06838	NA	NA	NA	NA	MAG_118_3	0	0	0	0	0	0	0	0	0	0	0	0	0	0	0	0	0	0	0	0	0	0	0	0
c_000000021115	2395	3463	Malate/L-lactate dehydrogenase	PF02615	NA	NA	NA	NA	MAG_118_3	0	0	0	0	0	0	0	0	0	0	0	0	0	0	0	0	0	0	0	0	0	0	0	0
c_000000017174	0	870	Aminotransferase class-V	PF00266	NA	NA	NA	NA	MAG_118_3	0	0	0	0	0	0	0	0	0	0	0	0	0	0	0	0	0	0	0	0	0	0	0	0
c_000000036303	1726	2716	ABC transporter	PF00005	NA	NA	NA	NA	MAG_118_3	0	0	0	0	0	0	0	0	1.01372	0	0	0	0	0	0	0	0	0	0	0	1	0	0	0
c_000000015408	2	530	SpoU rRNA Methylase family	PF00588	NA	NA	NA	NA	MAG_118_3	0	0	0	0	0	0	0	0	0	0	0	0	0	0	0	0	0	0	0	0	0	0	0	0
c_000000015408	620	710	NA	NA	NA	NA	NA	NA	MAG_118_3	0	0	0	0	0	0	0	0	0	0	0	0	0	0	0	0	0	0	0	0	0	0	0	0
c_000000015408	1022	2042	tRNA synthetases class II core domain (F)	PF01409	NA	NA	NA	NA	MAG_118_3	0	0	0	0	0	0	0	0	0	0	0	0	0	0	0	0	0	0	0	0	0	0	0	0
c_000000015408	2058	2997	B3/4 domain	PF03483	NA	NA	NA	NA	MAG_118_3	4.56253	4.54291	0	0	0	0	0	0	0	0	0	0	1	1	0	0	0	0	0	0	0	0	0	0
c_000000018838	3578	4109	HAD-hyrolase-like	PF13242	NA	NA	NA	NA	MAG_118_3	0	0	0	0	0	0	0	0	0	0	0	0	0	0	0	0	0	0	0	0	0	0	0	0
c_000000041861	3000	3489	AAA domain	PF13614	NA	NA	NA	NA	MAG_118_3	0	0	0	0	0	0	0	0	0	0	0	0	0	0	0	0	0	0	0	0	0	0	0	0
c_000000070750	2712	3978	MgsA AAA+ ATPase C terminal	PF12002	NA	NA	NA	NA	MAG_118_3	0	0	2.70555	0	0	0	0	0	1.03812	0	0	0	0	0	2	0	0	0	0	0	1	0	0	0
c_000000053601	207	1050	Protein of unknown function (DUF421)	PF04239	NA	NA	NA	NA	MAG_118_3	0	0	0	0	0	0	0	0	0	0	0	0	0	0	0	0	0	0	0	0	0	0	0	0
c_000000015511	314	1898	Histidine kinase-, DNA gyrase B-, and HSP90-like ATPase	PF02518	NA	NA	NA	NA	MAG_118_3	0	0	0	0	0	0	0	0	0	0	0	0	0	0	0	0	0	0	0	0	0	0	0	0
c_000000015511	2141	3326	FIVAR domain	PF07554	NA	NA	NA	NA	MAG_118_3	0	0	0	0	0	0	0	0	0	0	0	0	0	0	0	0	0	0	0	0	0	0	0	0
c_000000015511	3442	3814	Helix-turn-helix	PF01381	NA	NA	NA	NA	MAG_118_3	11.3558	11.3063	0	8.23183	0	0	0	0	0	0	0	0	1	1	0	1	0	0	0	0	0	0	0	0
c_000000015511	3980	4208	Helix-turn-helix	PF01381	NA	NA	NA	NA	MAG_118_3	0	0	0	0	0	0	0	0	0	0	0	0	0	0	0	0	0	0	0	0	0	0	0	0
c_000000015511	4241	5087	Binding-protein-dependent transport system inner membrane component	PF00528	NA	NA	NA	NA	MAG_118_3	5.31546	5.29239	0	0	0	0	0	0	0	0	0	0	1	1	0	0	0	0	0	0	0	0	0	0
c_000000015511	5079	5856	ABC transporter	PF00005	NA	NA	NA	NA	MAG_118_3	5.39287	5.36952	0	0	0	0	0	0	0	0	0	0	1	1	0	0	0	0	0	0	0	0	0	0
c_000000015511	5871	6879	NMT1/THI5 like	PF09084	NA	NA	NA	NA	MAG_118_3	0	0	0	0	0	0	0	0	0	0	0	0	0	0	0	0	0	0	0	0	0	0	0	0
c_000000022362	200	1346	Glycosyl hydrolase family 3 N terminal domain	PF00933	NA	NA	NA	NA	MAG_118_3	0	0	0	0	0	0	0	0	0	0	0	0	0	0	0	0	0	0	0	0	0	0	0	0
c_000000021057	5254	6043	Cysteine-rich secretory protein family	PF00188	NA	NA	NA	NA	MAG_118_3	0	0	0	0	0	0	0	0	0	0	0	0	0	0	0	0	0	0	0	0	0	0	0	0
c_000000025676	2526	3351	Putative Fe-S cluster	PF04060	NA	NA	NA	NA	MAG_118_3	0	0	0	3.07788	0	0	0	0	0	0	0	0	0	0	0	1	0	0	0	0	0	0	0	0
c_000000058832	2375	4961	CarD-like/TRCF domain	PF02559	NA	NA	NA	NA	MAG_118_3	1.67353	1.66639	0	0	0	0	0	0	0.44478	0	0	0	1	1	0	0	0	0	0	0	1	0	0	0
c_000000074800	2608	2833	Carboxyltransferase domain, subdomain A and B	PF02626	NA	NA	NA	NA	MAG_118_3	0	0	0	0	0	0	0	0	0	0	0	0	0	0	0	0	0	0	0	0	0	0	0	0
c_000000015711	26	1376	16S rRNA methyltransferase RsmB/F	PF01189	NA	NA	NA	NA	MAG_118_3	0	0	0	6.08	0	0	0	0	0	0	0.945464	0	0	0	0	3.081	0	0	0	0	0	0	1	0
c_000000015711	1393	2080	Putative neutral zinc metallopeptidase	PF04298	NA	NA	NA	NA	MAG_118_3	0	0	0	31.3134	0	0	0	0	0	0	0	0	0	0	0	6.919	0	0	0	0	0	0	0	0
c_000000015711	2082	2856	Protein of unknown function DUF116	PF01976	NA	NA	NA	NA	MAG_118_3	7.85655	7.82315	2.78803	38.1955	0	0	0	0	4.01267	0	2.11934	0	1	1	1	8	0	0	0	0	2	0	1	0
c_000000015711	2860	3793	Formyl transferase	PF00551	NA	NA	NA	NA	MAG_118_3	46.0445	45.8457	0	53.7844	0	0	0	0	0	0	0	0	8	8	0	16	0	0	0	0	0	0	0	0
c_000000015711	3798	4248	Polypeptide deformylase	PF01327	NA	NA	NA	NA	MAG_118_3	12.9707	12.9154	0	113.438	0	0	0	0	0	0	0	0	1	1	0	16	0	0	0	0	0	0	0	0
c_000000015711	4263	5175	Primosomal protein N C-terminal domain	PF18074	NA	NA	NA	NA	MAG_118_3	0	0	0	0	0	0	0	0	1.09127	0	0	0	0	0	0	0	0	0	0	0	1	0	0	0
c_000000062709	2796	3858	Aminotransferase class I and II	PF00155	Pathway modules; Amino acid metabolism; Histidine metabolism	M00026	Histidine biosynthesis, PRPP => histidine	M00026	MAG_118_3	0	0	0	0	0	5.98983	0	0	0	0	0	0	0	0	0	0	0	1	0	0	0	0	0	0
c_000000057934	1	271	NA	NA	NA	NA	NA	NA	MAG_118_3	0	0	0	0	0	0	0	0	0	0	0	0	0	0	0	0	0	0	0	0	0	0	0	0
c_000000035570	39	597	Elongation factor P, C-terminal	PF09285	NA	NA	NA	NA	MAG_118_3	0	0	0	0	0	0	0	0	0	0	0	0	0	0	0	0	0	0	0	0	0	0	0	0
c_000000015859	1	82	NA	NA	NA	NA	NA	NA	MAG_118_3	0	0	0	0	0	0	0	0	0	0	0	0	0	0	0	0	0	0	0	0	0	0	0	0
c_000000015859	157	1318	NA	NA	NA	NA	NA	NA	MAG_118_3	0	0	0	0	0	0	0	0	0	0	0	0	0	0	0	0	0	0	0	0	0	0	0	0
c_000000015859	1367	3410	Protein of unknown function, DUF255	PF03190	NA	NA	NA	NA	MAG_118_3	0	0	0	0	0	0	0	0	0	0	0	0	0	0	0	0	0	0	0	0	0	0	0	0
c_000000015859	3640	4633	NMT1-like family	PF16868	NA	NA	NA	NA	MAG_118_3	0	0	0	0	0	0	0	0	0	0	0	0	0	0	0	0	0	0	0	0	0	0	0	0
c_000000073068	1786	3532	Bacillus/Clostridium GerA spore germination protein	PF03323	NA	NA	NA	NA	MAG_118_3	0	0	0	0	0	0	0	0	0	0	0	0	0	0	0	0	0	0	0	0	0	0	0	0
c_000000062565	1312	2269	D-isomer specific 2-hydroxyacid dehydrogenase, NAD binding domain	PF02826	NA	NA	NA	NA	MAG_118_3	41.1742	40.9974	0	35.7391	0	0	0	0	2.15569	0	0	0	10	10	0	14	0	0	0	0	2	0	0	0
c_000000054974	1351	2167	NA	NA	NA	NA	NA	NA	MAG_118_3	10.7546	10.7082	0	0	0	0	0	0	0	0	0	0	2	2	0	0	0	0	0	0	0	0	0	0
c_000000073676	3079	4243	Semialdehyde dehydrogenase, NAD binding domain	PF01118	Pathway modules; Amino acid metabolism; Arginine and proline metabolism!!!Pathway modules; Amino acid metabolism; Arginine and proline metabolism	M00028!!!M00845	Ornithine biosynthesis, glutamate => ornithine!!!Arginine biosynthesis, glutamate => acetylcitrulline => arginine	M00028!!!M00845	MAG_118_3	0	0	0	0	0	0	0	0	0	0	0	1.66336	0	0	0	0	0	0	0	0	0	0	0	1
c_000000024748	384	2211	Respiratory-chain NADH dehydrogenase 51 Kd subunit	PF01512	Pathway modules; Energy metabolism; ATP synthesis	M00144	NADH:quinone oxidoreductase, prokaryotes	M00144	MAG_118_3	0	0	0	1.32517	0	0	0	0	0	0	0.640475	0	0	0	0	1	0	0	0	0	0	0	1	0
c_000000036180	0	270	Bacterial regulatory protein, arsR family	PF01022	NA	NA	NA	NA	MAG_118_3	0	0	0	0	0	0	0	0	0	0	0	0	0	0	0	0	0	0	0	0	0	0	0	0
c_000000035570	2872	3535	Pilus assembly protein, PilO	PF04350	NA	NA	NA	NA	MAG_118_3	0	0	0	0	0	0	0	0	0	0	0	0	0	0	0	0	0	0	0	0	0	0	0	0
c_000000031420	1	841	NA	NA	Pathway modules; Biosynthesis of other secondary metabolites; Biosynthesis of other bacterial compounds	M00876	Staphyloferrin A biosynthesis, L-ornithine => staphyloferrin A	M00876	MAG_118_3	0	0	0	3.33055	0	0	0	0	0	0	0	0	0	0	0	1	0	0	0	0	0	0	0	0
c_000000021267	1355	2165	Calcineurin-like phosphoesterase	PF00149	NA	NA	NA	NA	MAG_118_3	0	0	0	0	0	0	0	0	0	0	0	0	0	0	0	0	0	0	0	0	0	0	0	0
c_000000042133	2898	3264	Bacterial regulatory proteins, luxR family	PF00196	NA	NA	NA	NA	MAG_118_3	0	0	0	0	0	0	0	0	0	0	0	0	0	0	0	0	0	0	0	0	0	0	0	0
c_000000031420	874	2140	MgsA AAA+ ATPase C terminal	PF12002	NA	NA	NA	NA	MAG_118_3	0	0	0	0	0	0	0	0	0	0	0	0	0	0	0	0	0	0	0	0	0	0	0	0
c_000000025473	305	1052	Protein of unknown function (DUF5131)	PF07505	NA	NA	NA	NA	MAG_118_3	0	0	0	0	0	0	0	0	0	0	0	0	0	0	0	0	0	0	0	0	0	0	0	0
c_000000065936	1163	3083	tRNA synthetases class I (M)	PF09334	NA	NA	NA	NA	MAG_118_3	0	0	0	3.60565	0	0	0	0	0.563329	0	0.59488	0	0	0	0	3	0	0	0	0	1	0	1	0
c_000000030620	2373	3144	Type III pantothenate kinase	PF03309	Pathway modules; Metabolism of cofactors and vitamins; Cofactor and vitamin metabolism	M00120	Coenzyme A biosynthesis, pantothenate => CoA	M00120	MAG_118_3	0	0	0	0	0	0	0	0	0	0	0	0	0	0	0	0	0	0	0	0	0	0	0	0
c_000000042529	1308	2583	Glucose inhibited division protein A	PF01134	NA	NA	NA	NA	MAG_118_3	0	0	0	0	0	0	0	0	0	0	0	0	0	0	0	0	0	0	0	0	0	0	0	0
c_000000053601	1075	1561	SpoVAC/SpoVAEB sporulation membrane protein	PF03862	NA	NA	NA	NA	MAG_118_3	0	0	0	0	0	0	0	0	0	0	0	0	0	0	0	0	0	0	0	0	0	0	0	0
c_000000040265	2275	3358	MBOAT, membrane-bound O-acyltransferase family	PF03062	NA	NA	NA	NA	MAG_118_3	0	0	0	1.93043	0	0	0	0	0	0	0	0	0	0	0	1	0	0	0	0	0	0	0	0
c_000000075822	1186	1462	Ribbon-helix-helix protein, copG family	PF01402	NA	NA	NA	NA	MAG_118_3	0	0	0	0	0	0	0	0	0	0	0	0	0	0	0	0	0	0	0	0	0	0	0	0
c_000000028231	2710	3013	NA	NA	NA	NA	NA	NA	MAG_118_3	0	0	0	27.659	0	0	0	0	0	0	0	0	0	0	0	2	0	0	0	0	0	0	0	0
c_000000028243	720	1161	NA	NA	Pathway modules; Amino acid metabolism; Aromatic amino acid metabolism!!!Pathway modules; Amino acid metabolism; Aromatic amino acid metabolism	M00024!!!M00025	Phenylalanine biosynthesis, chorismate => phenylpyruvate => phenylalanine!!!Tyrosine biosynthesis, chorismate => HPP => tyrosine	M00024!!!M00025	MAG_118_3	0	0	0	0	0	0	0	0	0	0	0	0	0	0	0	0	0	0	0	0	0	0	0	0
c_000000074453	3071	4037	Glycosyl transferase family 4	PF00953	NA	NA	NA	NA	MAG_118_3	0	0	0	0	0	0	0	0	0	0	0	0	0	0	0	0	0	0	0	0	0	0	0	0
c_000000024282	51	294	N-acetylmuramoyl-L-alanine amidase	PF01520	NA	NA	NA	NA	MAG_118_3	0	0	0	0	0	0	0	0	0	0	0	0	0	0	0	0	0	0	0	0	0	0	0	0
c_000000055795	1923	3057	Calcineurin-like phosphoesterase	PF00149	NA	NA	NA	NA	MAG_118_3	0	0	0	0	0	0	0	0	0	0	0	0	0	0	0	0	0	0	0	0	0	0	0	0
c_000000016386	2	2723	IPT/TIG domain	PF01833	NA	NA	NA	NA	MAG_118_3	0	0	0	0	0	0	0	0	0	0	0	0	0	0	0	0	0	0	0	0	0	0	0	0
c_000000076128	2126	2798	Colicin V production protein	PF02674	NA	NA	NA	NA	MAG_118_3	0	0	0	0	0	0	0	0	0	0	0	0	0	0	0	0	0	0	0	0	0	0	0	0
c_000000058989	2179	3157	PhoH-like protein	PF02562	NA	NA	NA	NA	MAG_118_3	0	0	0	9.38179	0	0	0	1.48942	0	0	0	0	0	0	0	4	0	0	0	1	0	0	0	0
c_000000036726	1	103	NA	NA	NA	NA	NA	NA	MAG_118_3	0	0	0	0	0	0	0	0	0	0	0	0	0	0	0	0	0	0	0	0	0	0	0	0
c_000000019036	1	478	NA	NA	NA	NA	NA	NA	MAG_118_3	0	0	0	5.69786	0	0	0	0	0	0	0	3.40655	0	0	0	1	0	0	0	0	0	0	0	1
c_000000058902	2893	2992	Cytidine and deoxycytidylate deaminase zinc-binding region	PF00383	NA	NA	NA	NA	MAG_118_3	0	0	0	0	0	0	0	0	0	0	0	0	0	0	0	0	0	0	0	0	0	0	0	0
c_000000019680	1190	2624	GatB/GatE catalytic domain	PF02934	NA	NA	NA	NA	MAG_118_3	0	0	0	4.40097	0	0	0	0	0	0	0	0	0	0	0	2	0	0	0	0	0	0	0	0
c_000000066063	69	1575	Competence protein	PF03772	NA	NA	NA	NA	MAG_118_3	0	0	0	0	0	0	0	1.19429	0	0	0	0	0	0	0	0	0	0	0	1	0	0	0	0
c_000000045945	2814	3111	Domain of unknown function (DUF370)	PF04025	NA	NA	NA	NA	MAG_118_3	0	0	0	0	0	0	0	0	0	0	0	0	0	0	0	0	0	0	0	0	0	0	0	0
c_000000030305	2235	3009	Ribonuclease HII	PF01351	NA	NA	NA	NA	MAG_118_3	0	0	0	3.99318	0	0	0	0	0	0	0	0	0	0	0	1	0	0	0	0	0	0	0	0
c_000000030620	3213	4194	Biotin/lipoate A/B protein ligase family	PF03099	NA	NA	NA	NA	MAG_118_3	0	0	0	2.42988	0	0	0	0	0	0	0	0	0	0	0	1	0	0	0	0	0	0	0	0
c_000000053601	1561	2563	Stage V sporulation protein AD (SpoVAD)	PF07451	NA	NA	NA	NA	MAG_118_3	0	0	0	0	0	0	0	0	0	0	0	0	0	0	0	0	0	0	0	0	0	0	0	0
c_000000037651	2990	3551	ABC-type cobalt transport system, permease component	PF09819	NA	NA	NA	NA	MAG_118_3	0	0	0	0	0	0	0	0	0	0	0	0	0	0	0	0	0	0	0	0	0	0	0	0
c_000000016894	1236	2121	EamA-like transporter family	PF00892	NA	NA	NA	NA	MAG_118_3	10.0464	10.0032	0	0	0	0	0	1.68564	0	0	0	1.6652	2	2	0	0	0	0	0	1	0	0	0	1
c_000000023693	5156	5468	Acyl transferase domain	PF00698	NA	NA	NA	NA	MAG_118_3	0	0	0	0	0	0	0	0	0	0	0	0	0	0	0	0	0	0	0	0	0	0	0	0
c_000000034753	4974	6750	ATP synthase alpha/beta family, nucleotide-binding domain	PF00006	Pathway modules; Energy metabolism; ATP synthesis	M00159	V/A-type ATPase, prokaryotes	M00159	MAG_118_3	6.93229	6.90332	1.04406	2.75037	0	0	0	0.950603	0	0	0.66862	2.02041	3	3	1	2	0	0	0	1	0	0	1	2
c_000000041893	1325	2714	Radical SAM superfamily	PF04055	NA	NA	NA	NA	MAG_118_3	2.00143	1.99293	0	0	0	0	0	0	0	0	0	0	1	1	0	0	0	0	0	0	0	0	0	0
c_000000028243	2	707	Homoserine dehydrogenase	PF00742	Pathway modules; Amino acid metabolism; Serine and threonine metabolism!!!Pathway modules; Amino acid metabolism; Cysteine and methionine metabolism	M00018!!!M00017	Threonine biosynthesis, aspartate => homoserine => threonine!!!Methionine biosynthesis, apartate => homoserine => methionine	M00018!!!M00017	MAG_118_3	0	0	0	2.93806	0	0	0	0	0	0	0	0	0	0	0	1	0	0	0	0	0	0	0	0
c_000000055550	2212	2818	Lon protease (S16) C-terminal proteolytic domain	PF05362	NA	NA	NA	NA	MAG_118_3	0	0	0	0	0	0	0	0	0	0	0	0	0	0	0	0	0	0	0	0	0	0	0	0
c_000000055953	1005	1356	Asp23 family, cell envelope-related function	PF03780	NA	NA	NA	NA	MAG_118_3	0	0	0	10.1649	0	0	0	0	0	0	0	0	0	0	0	1	0	0	0	0	0	0	0	0
c_000000073472	2	635	Xylose isomerase-like TIM barrel	PF01261	NA	NA	NA	NA	MAG_118_3	0	0	0	0	0	0	0	0	0	0	0	0	0	0	0	0	0	0	0	0	0	0	0	0
c_000000034262	3421	4750	Radical SAM superfamily	PF04055	NA	NA	NA	NA	MAG_118_3	0	0	0	0	0	0	0	0	0	0	0	0	0	0	0	0	0	0	0	0	0	0	0	0
c_000000075822	2299	3709	Sigma-54 interaction domain	PF00158	NA	NA	NA	NA	MAG_118_3	0	0	0	0	0	0	0	0	0.711215	0	0	0	0	0	0	0	0	0	0	0	1	0	0	0
c_000000036609	2270	2921	Transaldolase/Fructose-6-phosphate aldolase	PF00923	Pathway modules; Carbohydrate metabolism; Central carbohydrate metabolism!!!Pathway modules; Carbohydrate metabolism; Central carbohydrate metabolism	M00004!!!M00007	Pentose phosphate pathway (Pentose phosphate cycle)!!!Pentose phosphate pathway, non-oxidative phase, fructose 6P => ribose 5P	M00004!!!M00007	MAG_118_3	8.21729	8.18243	0	0	0	0	0	0	0	0	0	0	1	1	0	0	0	0	0	0	0	0	0	0
c_000000041845	1876	2476	Nitroreductase family	PF00881	NA	NA	NA	NA	MAG_118_3	0	0	0	0	0	0	0	0	0	4.22658	0	0	0	0	0	0	0	0	0	0	0	1	0	0
c_000000025265	396	873	NA	NA	NA	NA	NA	NA	MAG_118_3	0	0	0	0	0	0	0	0	0	0	0	0	0	0	0	0	0	0	0	0	0	0	0	0
c_000000017058	0	660	MatE	PF01554	NA	NA	NA	NA	MAG_118_3	0	0	0	0	0	0	0	0	0	0	0	0	0	0	0	0	0	0	0	0	0	0	0	0
c_000000017058	674	2084	FAD binding domain	PF00890	NA	NA	NA	NA	MAG_118_3	10.631	10.5859	0	2.10651	0	0	0	0	0	0	0	0	3	3	0	1	0	0	0	0	0	0	0	0
c_000000017058	2217	2424	Domain of unknown function (DUF1858)	PF08984	NA	NA	NA	NA	MAG_118_3	0	0	0	0	0	0	0	0	0	0	0	0	0	0	0	0	0	0	0	0	0	0	0	0
c_000000045416	2	338	Spore cortex protein YabQ (Spore_YabQ)	PF09578	NA	NA	NA	NA	MAG_118_3	0	0	0	0	0	0	0	0	0	0	0	0	0	0	0	0	0	0	0	0	0	0	0	0
c_000000017174	1057	2374	Pyridoxal-dependent decarboxylase, pyridoxal binding domain	PF02784	Pathway modules; Amino acid metabolism; Lysine metabolism!!!Pathway modules; Amino acid metabolism; Lysine metabolism!!!Pathway modules; Amino acid metabolism; Lysine metabolism!!!Pathway modules; Amino acid metabolism; Lysine metabolism	M00016!!!M00525!!!M00526!!!M00527	Lysine biosynthesis, succinyl-DAP pathway, aspartate => lysine!!!Lysine biosynthesis, acetyl-DAP pathway, aspartate => lysine!!!Lysine biosynthesis, DAP dehydrogenase pathway, aspartate => lysine!!!Lysine biosynthesis, DAP aminotransferase pathway, aspartate => lysine	M00016!!!M00525!!!M00526!!!M00527	MAG_118_3	0	0	0	0	0	0	0	0	0	0	0	0	0	0	0	0	0	0	0	0	0	0	0	0
c_000000017174	2430	3036	LUD domain	PF02589	NA	NA	NA	NA	MAG_118_3	0	0	0	0	0	0	0	0	0	0	0	0	0	0	0	0	0	0	0	0	0	0	0	0
c_000000032937	416	1439	Sporulation and spore germination	PF10646	NA	NA	NA	NA	MAG_118_3	0	0	0	0	0	0	0	0	0	0	0	0	0	0	0	0	0	0	0	0	0	0	0	0
c_000000017188	0	885	N-terminal domain of ribose phosphate pyrophosphokinase	PF13793	Pathway modules; Carbohydrate metabolism; Central carbohydrate metabolism	M00005	PRPP biosynthesis, ribose 5P => PRPP	M00005	MAG_118_3	0	0	0	5.79289	0	0	0	0	2.78964	0	0	0	0	0	0	2	0	0	0	0	2	0	0	0
c_000000017188	1130	1976	Pantoate-beta-alanine ligase	PF02569	Pathway modules; Metabolism of cofactors and vitamins; Cofactor and vitamin metabolism!!!Pathway modules; Metabolism of cofactors and vitamins; Cofactor and vitamin metabolism	M00119!!!M00913	Pantothenate biosynthesis, valine/L-aspartate => pantothenate!!!Pantothenate biosynthesis, 2-oxoisovalerate/spermine => pantothenate	M00119!!!M00913	MAG_118_3	0	0	0	0	0	0	0	0	0	0	0	0	0	0	0	0	0	0	0	0	0	0	0	0
c_000000017188	1979	2330	Aspartate decarboxylase	PF02261	Pathway modules; Metabolism of cofactors and vitamins; Cofactor and vitamin metabolism	M00119	Pantothenate biosynthesis, valine/L-aspartate => pantothenate	M00119	MAG_118_3	0	0	0	0	0	0	0	0	0	0	0	0	0	0	0	0	0	0	0	0	0	0	0	0
c_000000017188	2418	2979	Peptidyl-tRNA hydrolase	PF01195	NA	NA	NA	NA	MAG_118_3	0	0	0	0	0	0	0	0	0	0	0	0	0	0	0	0	0	0	0	0	0	0	0	0
c_000000017188	2975	3374	NA	NA	NA	NA	NA	NA	MAG_118_3	0	0	0	0	0	0	0	0	0	0	0	0	0	0	0	0	0	0	0	0	0	0	0	0
c_000000017188	3861	4320	UvrB interaction domain	PF17757	NA	NA	NA	NA	MAG_118_3	0	0	0	7.08987	0	0	0	0	0	0	0	0	0	0	0	1	0	0	0	0	0	0	0	0
c_000000041893	3070	3850	MutS domain I	PF01624	NA	NA	NA	NA	MAG_118_3	0	0	0	4.78012	0	0	0	0	0	0	0	0	0	0	0	2	0	0	0	0	0	0	0	0
c_000000034262	689	956	NA	NA	NA	NA	NA	NA	MAG_118_3	0	0	0	0	0	0	0	0	0	0	0	0	0	0	0	0	0	0	0	0	0	0	0	0
c_000000036303	530	1574	NA	NA	Pathway modules; Metabolism of cofactors and vitamins; Cofactor and vitamin metabolism	M00622	Nicotinate degradation, nicotinate => fumarate	M00622	MAG_118_3	0	0	0	0	0	0	0	0	0	0	0	0	0	0	0	0	0	0	0	0	0	0	0	0
c_000000074800	1868	2609	Carboxyltransferase domain, subdomain C and D	PF02682	NA	NA	NA	NA	MAG_118_3	0	0	0	0	0	0	0	0	0	0	0	0	0	0	0	0	0	0	0	0	0	0	0	0
c_000000062364	1011	1905	Metallo-beta-lactamase superfamily	PF00753	NA	NA	NA	NA	MAG_118_3	0	0	0	0	0	0	0	0	0	0	0	0	0	0	0	0	0	0	0	0	0	0	0	0
c_000000074800	530	1748	Natural resistance-associated macrophage protein	PF01566	NA	NA	NA	NA	MAG_118_3	0	0	0	0	0	0	0	0	0	0	0	0	0	0	0	0	0	0	0	0	0	0	0	0
c_000000062046	1655	2732	NlpC/P60 family	PF00877	NA	NA	NA	NA	MAG_118_3	0	0	0	2.38773	0	0	0	0	0	0	0	0	0	0	0	1	0	0	0	0	0	0	0	0
c_000000037651	0	279	FecCD transport family	PF01032	NA	NA	NA	NA	MAG_118_3	0	0	0	0	0	0	0	0	0	0	0	0	0	0	0	0	0	0	0	0	0	0	0	0
c_000000058280	1	112	NA	NA	NA	NA	NA	NA	MAG_118_3	0	0	0	0	0	0	0	0	0	0	0	0	0	0	0	0	0	0	0	0	0	0	0	0
c_000000054327	2381	2540	NA	NA	NA	NA	NA	NA	MAG_118_3	0	0	0	0	0	0	0	0	0	0	0	0	0	0	0	0	0	0	0	0	0	0	0	0
c_000000031432	523	2008	Peptidase family M1 domain	PF01433	NA	NA	NA	NA	MAG_118_3	0	0	0	0	0	0	0	0	0	0	0	0	0	0	0	0	0	0	0	0	0	0	0	0
c_000000076128	1	223	Putative Fe-S cluster	PF04060	NA	NA	NA	NA	MAG_118_3	0	0	0	0	0	0	0	0	0	0	0	0	0	0	0	0	0	0	0	0	0	0	0	0
c_000000021057	1784	2432	BclA C-terminal domain	PF18573	NA	NA	NA	NA	MAG_118_3	0	0	0	0	0	0	0	0	0	0	0	0	0	0	0	0	0	0	0	0	0	0	0	0
c_000000062046	0	342	NA	NA	NA	NA	NA	NA	MAG_118_3	0	0	0	0	0	0	0	0	0	0	0	0	0	0	0	0	0	0	0	0	0	0	0	0
c_000000044813	3178	4057	Protein export membrane protein	PF02355	NA	NA	NA	NA	MAG_118_3	0	0	0	0	0	0	0	0	0.827198	0	0	0	0	0	0	0	0	0	0	0	1	0	0	0
c_000000066704	2220	2745	NA	NA	NA	NA	NA	NA	MAG_118_3	0	0	0	0	0	0	0	0	0	0	0	0	0	0	0	0	0	0	0	0	0	0	0	0
c_000000073979	1538	2588	NMT1-like family	PF16868	NA	NA	NA	NA	MAG_118_3	0	0	0	8.15987	0	0	0	0	3.95806	0	0	0	0	0	0	3	0	0	0	0	3	0	0	0
c_000000031420	2180	2858	NA	NA	NA	NA	NA	NA	MAG_118_3	0	0	0	0	0	0	0	0	1.28077	0	0	0	0	0	0	0	0	0	0	0	1	0	0	0
c_000000040977	1632	2223	Sulfurtransferase TusA	PF01206	NA	NA	NA	NA	MAG_118_3	11.8697	11.8181	0	7.04642	0	0	0	0	0	0	0	0	1	1	0	1	0	0	0	0	0	0	0	0
c_000000066570	0	330	Protein of unknown function (DUF3048) C-terminal domain	PF17479	NA	NA	NA	NA	MAG_118_3	0	0	0	13.2708	0	0	0	0	0	0	0	0	0	0	0	1	0	0	0	0	0	0	0	0
c_000000071915	1758	4551	tRNA synthetases class I (I, L, M and V)	PF00133	NA	NA	NA	NA	MAG_118_3	1.32795	1.3223	0	0.74452	0	0	0	0	0	1.76141	0	0	1	1	0	1	0	0	0	0	0	3	0	0
c_000000022081	2112	2307	NA	NA	NA	NA	NA	NA	MAG_118_3	0	0	0	73.9372	0	0	0	0	0	0	0	0	0	0	0	1	0	0	0	0	0	0	0	0
c_000000023593	1475	2939	tRNA synthetases class I (E and Q), catalytic domain	PF00749	Pathway modules; Metabolism of cofactors and vitamins; Cofactor and vitamin metabolism	M00121	Heme biosynthesis, plants and bacteria, glutamate => heme	M00121	MAG_118_3	0	0	0	1.32653	0	0	0	0	0	0	0	0	0	0	0	1	0	0	0	0	0	0	0	0
c_000000051909	2535	2826	NA	NA	NA	NA	NA	NA	MAG_118_3	0	0	0	0	0	0	0	0	0	0	0	0	0	0	0	0	0	0	0	0	0	0	0	0
c_000000053601	0	195	Protein of unknown function (DUF1657)	PF07870	NA	NA	NA	NA	MAG_118_3	0	0	0	0	0	0	0	0	0	0	0	0	0	0	0	0	0	0	0	0	0	0	0	0
c_000000073642	1	421	NA	NA	NA	NA	NA	NA	MAG_118_3	0	0	0	0	0	0	0	0	0	0	0	0	0	0	0	0	0	0	0	0	0	0	0	0
c_000000062364	0	816	D-ala D-ala ligase C-terminus	PF07478	NA	NA	NA	NA	MAG_118_3	0	0	0	0	0	0	0	0	0	0	0	0	0	0	0	0	0	0	0	0	0	0	0	0
c_000000050314	4054	4474	Holliday junction resolvase	PF03652	NA	NA	NA	NA	MAG_118_3	0	0	0	0	0	0	0	0	0	0	0	0	0	0	0	0	0	0	0	0	0	0	0	0
c_000000054711	1853	3227	Beta-eliminating lyase	PF01212	NA	NA	NA	NA	MAG_118_3	0	0	0	0	0	0	0	0	0	0	0	0	0	0	0	0	0	0	0	0	0	0	0	0
c_000000055953	621	813	Ribosomal L28 family	PF00830	NA	NA	NA	NA	MAG_118_3	0	0	0	0	0	0	0	0	0	0	0	0	0	0	0	0	0	0	0	0	0	0	0	0
c_000000041845	2737	3880	Purine catabolism regulatory protein-like family	PF07905	NA	NA	NA	NA	MAG_118_3	0	0	0	0	0	0	0	0	0	0	0	0	0	0	0	0	0	0	0	0	0	0	0	0
c_000000073705	5559	6672	Fatty acid synthesis protein	PF02504	NA	NA	NA	NA	MAG_118_3	4.0798	4.06267	0	2.46014	0	0	0	0	0	0	1.19636	0	1	1	0	1	0	0	0	0	0	0	1	0
c_000000060403	2369	3413	Protein kinase domain	PF00069	NA	NA	NA	NA	MAG_118_3	0	0	0	0	0	0	0	0	0	0	0	0	0	0	0	0	0	0	0	0	0	0	0	0
c_000000028231	2	155	NA	NA	NA	NA	NA	NA	MAG_118_3	0	0	0	0	0	0	0	0	0	0	0	0	0	0	0	0	0	0	0	0	0	0	0	0
c_000000023877	1193	2810	Beta-Casp domain	PF10996	NA	NA	NA	NA	MAG_118_3	0	0	0	0	0	0	0	0	0	0	0	0	0	0	0	0	0	0	0	0	0	0	0	0
c_000000061538	147	1122	Germination protease	PF03418	NA	NA	NA	NA	MAG_118_3	4.82538	4.80453	0	0	0	0	0	0	0	0	0	0	1	1	0	0	0	0	0	0	0	0	0	0
c_000000073472	1314	2799	tRNA synthetases class II (D, K and N)	PF00152	NA	NA	NA	NA	MAG_118_3	0	0	0	0	0	0	0	0	0	0	0	0	0	0	0	0	0	0	0	0	0	0	0	0
c_000000034262	198	573	Putative redox-active protein (C_GCAxxG_C_C)	PF09719	NA	NA	NA	NA	MAG_118_3	0	0	0	0	0	0	0	0	0	0	0	0	0	0	0	0	0	0	0	0	0	0	0	0
c_000000064545	1903	2188	Lysine exporter LysO	PF03956	NA	NA	NA	NA	MAG_118_3	0	0	0	0	0	0	0	0	0	0	0	0	0	0	0	0	0	0	0	0	0	0	0	0
c_000000018104	2	824	Cache domain	PF02743	NA	NA	NA	NA	MAG_118_3	0	0	0	0	0	0	0	0	0	0	0	0	0	0	0	0	0	0	0	0	0	0	0	0
c_000000018104	840	1881	NA	NA	NA	NA	NA	NA	MAG_118_3	0	0	0	0	0	0	0	0	0	0	0	0	0	0	0	0	0	0	0	0	0	0	0	0
c_000000018104	1946	2810	Ribosomal RNA adenine dimethylase	PF00398	NA	NA	NA	NA	MAG_118_3	0	0	0	0	0	0	0	0	0	0	0	0	0	0	0	0	0	0	0	0	0	0	0	0
c_000000060971	0	210	NA	NA	NA	NA	NA	NA	MAG_118_3	0	0	0	0	0	0	0	0	0	0	0	0	0	0	0	0	0	0	0	0	0	0	0	0
c_000000018635	1379	2498	Serine dehydratase alpha chain	PF03313	NA	NA	NA	NA	MAG_118_3	0	0	0	0	0	0	0	0	0	0	0	0	0	0	0	0	0	0	0	0	0	0	0	0
c_000000050314	4832	6221	Aminotransferase class-III	PF00202	NA	NA	NA	NA	MAG_118_3	0	0	0	0	0	0	0	0	0	1.39778	0	0	0	0	0	0	0	0	0	0	0	1	0	0
c_000000073705	466	784	Thioredoxin	PF00085	NA	NA	NA	NA	MAG_118_3	0	0	0	14.511	0	0	0	0	0	0	0	0	0	0	0	1	0	0	0	0	0	0	0	0
c_000000072312	2852	3644	Spore germination protein	PF03845	NA	NA	NA	NA	MAG_118_3	0	0	0	0	0	0	0	0	0	0	0	0	0	0	0	0	0	0	0	0	0	0	0	0
c_000000040977	2235	2502	Protein of unknown function (DUF3343)	PF11823	NA	NA	NA	NA	MAG_118_3	0	0	0	0	0	0	0	0	0	0	0	0	0	0	0	0	0	0	0	0	0	0	0	0
c_000000072312	434	1187	NA	NA	NA	NA	NA	NA	MAG_118_3	6.25779	6.23085	0	13.4491	0	0	0	0	3.3628	0	0	0	1	1	0	4	0	0	0	0	2	0	0	0
c_000000053632	6724	7129	Cell division protein SepF	PF04472	NA	NA	NA	NA	MAG_118_3	0	0	0	0	0	0	0	0	0	0	0	0	0	0	0	0	0	0	0	0	0	0	0	0
c_000000032612	1253	2480	tRNA synthetases class I (W and Y)	PF00579	NA	NA	NA	NA	MAG_118_3	0	0	0	0	0	0	0	0	0	0	0	0	0	0	0	0	0	0	0	0	0	0	0	0
c_000000039604	1	250	NA	NA	NA	NA	NA	NA	MAG_118_3	0	0	0	0	0	0	0	0	0	0	0	0	0	0	0	0	0	0	0	0	0	0	0	0
c_000000028231	3058	3319	NA	NA	NA	NA	NA	NA	MAG_118_3	0	0	0	0	0	0	0	0	0	0	0	0	0	0	0	0	0	0	0	0	0	0	0	0
c_000000036609	0	1017	Rho termination factor, RNA-binding domain	PF07497	NA	NA	NA	NA	MAG_118_3	0	0	0	2.50918	0	0	0	0	0	0	0	0	0	0	0	1	0	0	0	0	0	0	0	0
c_000000044813	2	1319	4Fe-4S single cluster domain	PF13353	NA	NA	NA	NA	MAG_118_3	0	0	0	1.34739	0	0	0	0	0	0	0	0	0	0	0	1	0	0	0	0	0	0	0	0
c_000000066219	4554	5295	TCP-1/cpn60 chaperonin family	PF00118	NA	NA	NA	NA	MAG_118_3	0	0	0	0	0	0	0	0	0	0	0	0	0	0	0	0	0	0	0	0	0	0	0	0
c_000000044038	0	183	NA	NA	NA	NA	NA	NA	MAG_118_3	0	0	0	0	0	0	0	0	0	0	0	0	0	0	0	0	0	0	0	0	0	0	0	0
c_000000070750	1549	2674	Diguanylate cyclase, GGDEF domain	PF00990	NA	NA	NA	NA	MAG_118_3	0	0	0	0	0	0	0	0	0	0	0	0	0	0	0	0	0	0	0	0	0	0	0	0
c_000000036180	2581	2848	ThiS family	PF02597	NA	NA	NA	NA	MAG_118_3	0	0	0	0	0	0	0	0	0	0	0	0	0	0	0	0	0	0	0	0	0	0	0	0
c_000000058092	2983	3634	Phosphoribosyl transferase domain	PF00156	NA	NA	NA	NA	MAG_118_3	0	0	0	0	0	0	0	0	0	0	0	0	0	0	0	0	0	0	0	0	0	0	0	0
c_000000035693	2	89	Putative DNA-binding protein N-terminus	PF06971	NA	NA	NA	NA	MAG_118_3	0	0	0	0	0	0	0	0	0	0	0	0	0	0	0	0	0	0	0	0	0	0	0	0
c_000000039473	87	2100	NA	NA	NA	NA	NA	NA	MAG_118_3	0	0	0	1.1935	0	0	0	0	0	0	0	0	0	0	0	1	0	0	0	0	0	0	0	0
c_000000058092	1801	2677	Diacylglycerol kinase catalytic domain	PF00781	NA	NA	NA	NA	MAG_118_3	0	0	0	0	0	0	0	0	0	0	0	0	0	0	0	0	0	0	0	0	0	0	0	0
c_000000039473	2101	2995	Polysaccharide pyruvyl transferase	PF04230	NA	NA	NA	NA	MAG_118_3	0	0	0	0	0	0	0	0	0	0	0	0	0	0	0	0	0	0	0	0	0	0	0	0
c_000000021295	3063	6957	Fibronectin type III domain	PF00041	NA	NA	NA	NA	MAG_118_3	0	0	0	0	0	0	0	0	0	0	0	0	0	0	0	0	0	0	0	0	0	0	0	0
c_000000065936	2	317	NA	NA	NA	NA	NA	NA	MAG_118_3	0	0	0	0	0	0	0	0	0	0	0	0	0	0	0	0	0	0	0	0	0	0	0	0
c_000000019187	2301	3273	Periplasmic binding protein	PF01497	NA	NA	NA	NA	MAG_118_3	0	0	0	0	0	0	0	0	0	0	0	0	0	0	0	0	0	0	0	0	0	0	0	0
c_000000073224	1094	2129	Phosphohydrolase-associated domain	PF13286	NA	NA	NA	NA	MAG_118_3	0	0	0	0	0	0	0	0	0	0	0	0	0	0	0	0	0	0	0	0	0	0	0	0
c_000000062080	2329	2875	2'-5' RNA ligase superfamily	PF13563	NA	NA	NA	NA	MAG_118_3	0	0	0	0	0	0	0	0	0	0	0	0	0	0	0	0	0	0	0	0	0	0	0	0
c_000000032756	3052	3802	Thiamine pyrophosphate enzyme, C-terminal TPP binding domain	PF02775	Pathway modules; Carbohydrate metabolism; Central carbohydrate metabolism!!!Pathway modules; Carbohydrate metabolism; Central carbohydrate metabolism!!!Pathway modules; Energy metabolism; Carbon fixation!!!Pathway modules; Energy metabolism; Carbon fixation!!!Signature modules; Module set; Metabolic capacity	M00009!!!M00011!!!M00173!!!M00620!!!M00614	Citrate cycle (TCA cycle, Krebs cycle)!!!Citrate cycle, second carbon oxidation, 2-oxoglutarate => oxaloacetate!!!Reductive citrate cycle (Arnon-Buchanan cycle)!!!Incomplete reductive citrate cycle, acetyl-CoA => oxoglutarate!!!Anoxygenic photosynthesis in green sulfur bacteria	M00009!!!M00011!!!M00173!!!M00620!!!M00614	MAG_118_3	0	0	0	0	0	0	0	0	0	0	0	0	0	0	0	0	0	0	0	0	0	0	0	0
c_000000031748	790	1948	Iron-containing alcohol dehydrogenase	PF00465	NA	NA	NA	NA	MAG_118_3	7.3224	7.29166	0	0	0	0	0	0	0	0	0	0	2	2	0	0	0	0	0	0	0	0	0	0
c_000000024748	3063	4155	DNA methylase	PF01555	NA	NA	NA	NA	MAG_118_3	0	0	0	1.55046	0	0	0	0	0	0	0	0	0	0	0	1	0	0	0	0	0	0	0	0
c_000000018838	410	1625	Type II secretion system (T2SS), protein F	PF00482	NA	NA	NA	NA	MAG_118_3	0	0	0	0	0	0	0	0	0	0	0	0	0	0	0	0	0	0	0	0	0	0	0	0
c_000000018838	1803	3492	Type II/IV secretion system protein	PF00437	NA	NA	NA	NA	MAG_118_3	0	0	0	0	0	0	0	0	0	0	0	0	0	0	0	0	0	0	0	0	0	0	0	0
c_000000018838	4273	4843	NA	NA	NA	NA	NA	NA	MAG_118_3	0	0	0	0	0	0	0	0	0	0	0	0	0	0	0	0	0	0	0	0	0	0	0	0
c_000000018838	4999	5737	4Fe-4S binding domain	PF12837	NA	NA	NA	NA	MAG_118_3	0	0	0	0	0	0	0	0	0	0	0	0	0	0	0	0	0	0	0	0	0	0	0	0
c_000000018838	6022	6505	Copper/zinc superoxide dismutase (SODC)	PF00080	NA	NA	NA	NA	MAG_118_3	0	0	0	0	0	0	0	0	0	0	0	0	0	0	0	0	0	0	0	0	0	0	0	0
c_000000018838	6713	7586	EamA-like transporter family	PF00892	NA	NA	NA	NA	MAG_118_3	0	0	0	0	0	0	0	0	0	0	0	0	0	0	0	0	0	0	0	0	0	0	0	0
c_000000040265	2032	2263	Phosphopantetheine attachment site	PF00550	Signature modules; Gene set; Drug resistance	M00725	Cationic antimicrobial peptide (CAMP) resistance, dltABCD operon	M00725	MAG_118_3	0	0	0	0	0	0	0	0	0	0	0	0	0	0	0	0	0	0	0	0	0	0	0	0
c_000000059733	2815	3001	Iron/manganese superoxide dismutases, C-terminal domain	PF02777	NA	NA	NA	NA	MAG_118_3	0	0	0	91.3342	0	0	0	0	44.5415	0	0	0	0	0	0	1	0	0	0	0	1	0	0	0
c_000000031748	1985	3722	ABC transporter transmembrane region	PF00664	NA	NA	NA	NA	MAG_118_3	0	0	0	0	0	0	0	0	0	0	0	0	0	0	0	0	0	0	0	0	0	0	0	0
c_000000062709	0	855	Histidyl-tRNA synthetase	PF13393	NA	NA	NA	NA	MAG_118_3	0	0	0	2.3681	0	0	0	0	0	0	0	0	0	0	0	1	0	0	0	0	0	0	0	0
c_000000073224	5372	5669	NA	NA	NA	NA	NA	NA	MAG_118_3	0	0	0	0	0	0	0	0	0	0	0	0	0	0	0	0	0	0	0	0	0	0	0	0
c_000000018968	0	1563	AcrB/AcrD/AcrF family	PF00873	NA	NA	NA	NA	MAG_118_3	0	0	0	1.73876	0	0	0	0	0	0	0	0	0	0	0	1	0	0	0	0	0	0	0	0
c_000000018968	1673	2483	Outer membrane efflux protein	PF02321	NA	NA	NA	NA	MAG_118_3	13.9891	13.9297	0	4.25368	0	0	0	0	0	0	0	0	2	2	0	1	0	0	0	0	0	0	0	0
c_000000018968	2507	2885	Outer membrane efflux protein	PF02321	NA	NA	NA	NA	MAG_118_3	0	0	0	0	0	0	0	0	0	0	0	0	0	0	0	0	0	0	0	0	0	0	0	0
c_000000018968	2925	3495	Bacterial regulatory proteins, tetR family	PF00440	NA	NA	NA	NA	MAG_118_3	0	0	0	6.50861	0	0	0	0	0	0	0	0	0	0	0	1	0	0	0	0	0	0	0	0
c_000000018968	3630	4224	Single cache domain 3	PF17202	NA	NA	NA	NA	MAG_118_3	0	0	0	0	0	0	0	0	0	0	0	0	0	0	0	0	0	0	0	0	0	0	0	0
c_000000019036	481	1180	ABC transporter	PF00005	NA	NA	NA	NA	MAG_118_3	0	0	0	0	0	0	0	0	1.75387	0	0	0	0	0	0	0	0	0	0	0	1	0	0	0
c_000000019036	1179	3108	FtsX-like permease family	PF02687	NA	NA	NA	NA	MAG_118_3	0	0	0	4.08955	0	0	0	0	0	0	0	0	0	0	0	5	0	0	0	0	0	0	0	0
c_000000065898	3393	3891	Thioredoxin-like [2Fe-2S] ferredoxin	PF01257	Pathway modules; Energy metabolism; ATP synthesis	M00144	NADH:quinone oxidoreductase, prokaryotes	M00144	MAG_118_3	18.9599	18.8786	3.5977	0	0	0	0	0	0	0	0	0	2	2	1	0	0	0	0	0	0	0	0	0
c_000000062565	4712	6254	AICARFT/IMPCHase bienzyme	PF01808	Pathway modules; Nucleotide metabolism; Purine metabolism	M00048	Inosine monophosphate biosynthesis, PRPP + glutamine => IMP	M00048	MAG_118_3	0	0	0	0	0	0	0	0	0	0	0	0	0	0	0	0	0	0	0	0	0	0	0	0
c_000000029289	1578	2697	DNA methylase	PF01555	NA	NA	NA	NA	MAG_118_3	0	0	0	0	0	0	0	0	0.680693	0	0	0	0	0	0	0	0	0	0	0	1	0	0	0
c_000000063550	3028	3658	Transporter associated domain	PF03471	NA	NA	NA	NA	MAG_118_3	0	0	0	0	0	0	0	0	1.60265	0	0	0	0	0	0	0	0	0	0	0	1	0	0	0
c_000000036726	2119	3871	5TMR of 5TMR-LYT	PF07694	NA	NA	NA	NA	MAG_118_3	1.67844	1.67137	0	5.08536	0	0	0	0	0	0.897068	0	0	1	1	0	5	0	0	0	0	0	1	0	0
c_000000038484	342	3180	Pyridine nucleotide-disulphide oxidoreductase	PF07992	NA	NA	NA	NA	MAG_118_3	3.27512	3.2612	0	1.26644	0	0	0	0	0	0	0	0	3	3	0	2	0	0	0	0	0	0	0	0
c_000000030620	4506	5703	Na+-transporting oxaloacetate decarboxylase beta subunit	PF03977	NA	NA	NA	NA	MAG_118_3	0	0	0	0	0	0	0	0	0	0	0	0	0	0	0	0	0	0	0	0	0	0	0	0
c_000000022015	3181	6643	PD-(D/E)XK nuclease superfamily	PF12705	NA	NA	NA	NA	MAG_118_3	0	0	0	0	0	0	0	0	0.302973	0	0	0	0	0	0	0	0	0	0	0	1	0	0	0
c_000000019187	1	211	Carbon-nitrogen hydrolase	PF00795	NA	NA	NA	NA	MAG_118_3	0	0	0	0	0	0	0	0	0	0	0	0	0	0	0	0	0	0	0	0	0	0	0	0
c_000000019187	416	1178	ABC transporter	PF00005	NA	NA	NA	NA	MAG_118_3	0	0	0	0	0	0	0	0	0	0	0	0	0	0	0	0	0	0	0	0	0	0	0	0
c_000000063661	370	1057	Protein of unknown function (DUF421)	PF04239	NA	NA	NA	NA	MAG_118_3	0	0	0	0	0	0	0	0	0	0	0	0	0	0	0	0	0	0	0	0	0	0	0	0
c_000000072689	2535	2700	1-deoxy-D-xylulose 5-phosphate reductoisomerase	PF02670	NA	NA	NA	NA	MAG_118_3	0	0	0	0	0	0	0	0	0	0	0	0	0	0	0	0	0	0	0	0	0	0	0	0
c_000000029331	3230	3296	NA	NA	NA	NA	NA	NA	MAG_118_3	0	0	0	0	0	0	0	0	0	0	0	0	0	0	0	0	0	0	0	0	0	0	0	0
c_000000044766	528	1041	Sporulation lipoprotein YhcN/YlaJ (Spore_YhcN_YlaJ)	PF09580	NA	NA	NA	NA	MAG_118_3	0	0	0	0	0	0	0	0	0	0	0	0	0	0	0	0	0	0	0	0	0	0	0	0
c_000000039679	257	1607	Sodium:alanine symporter family	PF01235	NA	NA	NA	NA	MAG_118_3	0	0	0	3.59452	0	0	0	0	0	0	0	0	0	0	0	2	0	0	0	0	0	0	0	0
c_000000019299	1489	4153	PEP-utilising enzyme, TIM barrel domain	PF02896	Pathway modules; Energy metabolism; Carbon fixation!!!Pathway modules; Energy metabolism; Carbon fixation!!!Pathway modules; Energy metabolism; Carbon fixation!!!Pathway modules; Energy metabolism; Carbon fixation!!!Signature modules; Module set; Metabolic capacity	M00169!!!M00172!!!M00171!!!M00173!!!M00614	CAM (Crassulacean acid metabolism), light!!!C4-dicarboxylic acid cycle, NADP - malic enzyme type!!!C4-dicarboxylic acid cycle, NAD - malic enzyme type!!!Reductive citrate cycle (Arnon-Buchanan cycle)!!!Anoxygenic photosynthesis in green sulfur bacteria	M00169!!!M00172!!!M00171!!!M00173!!!M00614	MAG_118_3	1.60391	1.59714	0	2.73129	0	0	0	0	5.52098	0	1.29816	1.27906	1	1	0	3	0	0	0	0	13	0	3	2
c_000000019257	57	816	Putative DNA-binding domain	PF04326	NA	NA	NA	NA	MAG_118_3	0	0	0	0	7.45678	0	0	10.8697	0	6.99643	0	0	0	0	0	0	2	0	0	5	0	2	0	0
c_000000039679	1785	2580	AIR synthase related protein, C-terminal domain	PF02769	NA	NA	NA	NA	MAG_118_3	0	0	0	0	0	0	0	0	0	0	0	0	0	0	0	0	0	0	0	0	0	0	0	0
c_000000063109	2299	3010	ParB-like nuclease domain	PF02195	NA	NA	NA	NA	MAG_118_3	0	0	0	0	0	0	0	0	2.13479	0	0	0	0	0	0	0	0	0	0	0	1	0	0	0
c_000000019299	2	992	NA	NA	NA	NA	NA	NA	MAG_118_3	0	0	0	0	0	0	0	0	0	0	0	0	0	0	0	0	0	0	0	0	0	0	0	0
c_000000019299	1211	1490	Bacterial regulatory proteins, luxR family	PF00196	NA	NA	NA	NA	MAG_118_3	0	0	0	0	0	0	0	0	0	0	0	0	0	0	0	0	0	0	0	0	0	0	0	0
c_000000022362	0	171	NA	NA	NA	NA	NA	NA	MAG_118_3	0	0	0	0	0	0	0	0	0	0	0	0	0	0	0	0	0	0	0	0	0	0	0	0
c_000000054711	3691	4060	NA	NA	NA	NA	NA	NA	MAG_118_3	0	0	0	0	0	0	0	0	0	0	0	0	0	0	0	0	0	0	0	0	0	0	0	0
c_000000065023	619	2737	Protein kinase domain	PF00069	NA	NA	NA	NA	MAG_118_3	0	0	0	0	0	0	0	0	0	0	0	0	0	0	0	0	0	0	0	0	0	0	0	0
c_000000042545	2039	2498	RNA polymerase Rpb1, domain 5	PF04998	NA	NA	NA	NA	MAG_118_3	13.9431	13.8849	0	0	0	0	0	0	0	0	0	0	1	1	0	0	0	0	0	0	0	0	0	0
c_000000044697	2394	2721	Ribosomal protein L20	PF00453	NA	NA	NA	NA	MAG_118_3	0	0	0	0	0	0	0	0	0	0	0	0	0	0	0	0	0	0	0	0	0	0	0	0
c_000000043735	1440	1905	Aminoacyl-tRNA editing domain	PF04073	NA	NA	NA	NA	MAG_118_3	0	0	0	0	0	0	0	0	0	0	0	0	0	0	0	0	0	0	0	0	0	0	0	0
c_000000056651	1	82	NA	NA	NA	NA	NA	NA	MAG_118_3	0	0	0	0	0	0	0	0	0	0	0	0	0	0	0	0	0	0	0	0	0	0	0	0
c_000000044697	940	2323	Cation transport protein	PF02386	NA	NA	NA	NA	MAG_118_3	2.06677	2.05812	0	0	0	0	0	0	0	0	0	0	1	1	0	0	0	0	0	0	0	0	0	0
c_000000032756	951	2379	Aminotransferase class-V	PF00266	NA	NA	NA	NA	MAG_118_3	0	0	0	0	0	0	0	0	0	0	0	0	0	0	0	0	0	0	0	0	0	0	0	0
c_000000049639	2251	2821	Peptidase S24-like	PF00717	NA	NA	NA	NA	MAG_118_3	6.39329	6.36554	0	0	0	0	0	0	0	0	0	0	1	1	0	0	0	0	0	0	0	0	0	0
c_000000032937	2294	2645	N-acetylmuramoyl-L-alanine amidase	PF01520	NA	NA	NA	NA	MAG_118_3	0	0	0	0	0	0	0	0	0	0	0	0	0	0	0	0	0	0	0	0	0	0	0	0
c_000000061538	8776	9445	GrpE	PF01025	NA	NA	NA	NA	MAG_118_3	0	0	0	0	0	0	0	0	0	0	0	0	0	0	0	0	0	0	0	0	0	0	0	0
c_000000066063	2639	2903	Ribosomal protein S20	PF01649	NA	NA	NA	NA	MAG_118_3	0	0	0	0	0	0	0	0	0	0	0	0	0	0	0	0	0	0	0	0	0	0	0	0
c_000000019680	2	326	NA	NA	NA	NA	NA	NA	MAG_118_3	0	0	0	0	0	0	0	0	0	0	0	0	0	0	0	0	0	0	0	0	0	0	0	0
c_000000019680	453	1029	NA	NA	NA	NA	NA	NA	MAG_118_3	0	0	0	0	0	0	0	0	0	0	0	0	0	0	0	0	0	0	0	0	0	0	0	0
c_000000019680	2639	3506	Amidase	PF01425	NA	NA	NA	NA	MAG_118_3	0	0	0	0	0	0	0	0	0	0	0	0	0	0	0	0	0	0	0	0	0	0	0	0
c_000000061654	1229	2447	SecY translocase	PF00344	NA	NA	NA	NA	MAG_118_3	2.44181	2.4313	0	0	0	2.32084	0	0	0	0	0	0	1	1	0	0	0	1	0	0	0	0	0	0
c_000000073705	4011	5547	3-Oxoacyl-[acyl-carrier-protein (ACP)] synthase III	PF08545	NA	NA	NA	NA	MAG_118_3	0	0	0	5.90684	0	0	0	0	0.719131	0	0	0	0	0	0	4	0	0	0	0	1	0	0	0
c_000000072689	703	889	NA	NA	NA	NA	NA	NA	MAG_118_3	0	0	0	0	0	0	0	0	0	0	0	0	0	0	0	0	0	0	0	0	0	0	0	0
c_000000032612	5323	5854	Actin like proteins N terminal domain	PF17989	NA	NA	NA	NA	MAG_118_3	0	0	0	0	0	0	0	0	0	0	0	0	0	0	0	0	0	0	0	0	0	0	0	0
c_000000040482	2099	3161	Periplasmic binding protein-like domain	PF13377	NA	NA	NA	NA	MAG_118_3	0	0	0	0	0	0	0	0	0	0	0	0	0	0	0	0	0	0	0	0	0	0	0	0
c_000000056493	1	1246	D-alanyl-D-alanine carboxypeptidase	PF00768	NA	NA	NA	NA	MAG_118_3	0	0	0	0	0	0	0	0	0	0	0	0	0	0	0	0	0	0	0	0	0	0	0	0
c_000000024502	232	493	Protein of unknown function (DUF448)	PF04296	NA	NA	NA	NA	MAG_118_3	0	0	0	0	0	0	0	0	0	0	0	0	0	0	0	0	0	0	0	0	0	0	0	0
c_000000045945	1424	1643	S4 domain	PF13275	NA	NA	NA	NA	MAG_118_3	0	0	0	0	0	0	0	0	0	0	0	0	0	0	0	0	0	0	0	0	0	0	0	0
c_000000044813	1888	3166	Protein export membrane protein	PF02355	NA	NA	NA	NA	MAG_118_3	0	0	0	0	0	0	0	0	0	0	0	0	0	0	0	0	0	0	0	0	0	0	0	0
c_000000036253	1789	2839	Branched-chain amino acid transport system / permease component	PF02653	NA	NA	NA	NA	MAG_118_3	0	0	0	0	0	0	0	0	0	0	1.02471	0	0	0	0	0	0	0	0	0	0	0	1	0
c_000000041861	2360	2960	Septum formation inhibitor MinC, C-terminal domain	PF03775	NA	NA	NA	NA	MAG_118_3	0	0	0	0	0	0	0	0	0	0	0	0	0	0	0	0	0	0	0	0	0	0	0	0
c_000000047165	0	402	Domain of unknown function (DUF1850)	PF08905	NA	NA	NA	NA	MAG_118_3	0	0	0	0	0	0	0	0	0	0	0	0	0	0	0	0	0	0	0	0	0	0	0	0
c_000000043735	1173	1353	NA	NA	NA	NA	NA	NA	MAG_118_3	0	0	0	0	0	0	0	0	0	0	0	0	0	0	0	0	0	0	0	0	0	0	0	0
c_000000034379	1598	1988	Flagellar protein FliS	PF02561	NA	NA	NA	NA	MAG_118_3	0	0	0	0	0	0	0	0	0	0	0	0	0	0	0	0	0	0	0	0	0	0	0	0
c_000000034710	2853	3339	Stage II sporulation protein P (SpoIIP)	PF07454	NA	NA	NA	NA	MAG_118_3	0	0	0	0	0	0	0	0	0	0	0	0	0	0	0	0	0	0	0	0	0	0	0	0
c_000000051909	2221	2425	Helix-turn-helix	PF01381	NA	NA	NA	NA	MAG_118_3	0	0	0	0	0	0	0	0	0	0	0	0	0	0	0	0	0	0	0	0	0	0	0	0
c_000000060403	569	1601	Radical SAM superfamily	PF04055	NA	NA	NA	NA	MAG_118_3	0	0	0	0	0	0	0	0	0	0	0	0	0	0	0	0	0	0	0	0	0	0	0	0
c_000000073154	4297	4882	MgtE intracellular N domain	PF03448	NA	NA	NA	NA	MAG_118_3	0	0	0	0	0	0	0	0	0	0	0	0	0	0	0	0	0	0	0	0	0	0	0	0
c_000000042529	2685	3063	Topoisomerase DNA binding C4 zinc finger	PF01396	NA	NA	NA	NA	MAG_118_3	0	0	0	0	0	0	0	0	0	0	0	0	0	0	0	0	0	0	0	0	0	0	0	0
c_000000029331	951	2016	Spore germination protein	PF03845	NA	NA	NA	NA	MAG_118_3	0	0	0	0	0	0	0	0	0	0	0	0	0	0	0	0	0	0	0	0	0	0	0	0
c_000000061014	5165	6203	Phosphotransferase enzyme family	PF01636	NA	NA	NA	NA	MAG_118_3	0	0	0	0	0	0	0	0	0	0	0	0	0	0	0	0	0	0	0	0	0	0	0	0
c_000000042694	122	881	SpoU rRNA Methylase family	PF00588	NA	NA	NA	NA	MAG_118_3	0	0	0	0	0	0	0	0	0	0	0	0	0	0	0	0	0	0	0	0	0	0	0	0
c_000000061014	3026	3620	Outer spore coat protein E (CotE)	PF10628	NA	NA	NA	NA	MAG_118_3	0	0	0	0	0	0	0	0	0	0	0	0	0	0	0	0	0	0	0	0	0	0	0	0
c_000000058989	1	580	Protein of unknown function (DUF1461)	PF07314	NA	NA	NA	NA	MAG_118_3	0	0	0	0	0	0	0	0	0	0	0	0	0	0	0	0	0	0	0	0	0	0	0	0
c_000000033784	2602	3391	ABC transporter	PF00005	NA	NA	NA	NA	MAG_118_3	0	0	0	0	0	0	0	0	1.25476	0	0	0	0	0	0	0	0	0	0	0	1	0	0	0
c_000000036726	393	2013	Carbon starvation protein CstA	PF02554	NA	NA	NA	NA	MAG_118_3	2.19482	2.18542	0.766318	2.43785	0	0	0	1.56149	1.14622	0	0	0	1	1	1	2	0	0	0	2	2	0	0	0
c_000000032756	5853	6930	Acetokinase family	PF00871	NA	NA	NA	NA	MAG_118_3	0	0	0	0	0	0	0	0	0	0	0	0	0	0	0	0	0	0	0	0	0	0	0	0
c_000000062080	3440	3863	Polymer-forming cytoskeletal	PF04519	NA	NA	NA	NA	MAG_118_3	0	0	0	7.4062	0	0	0	0	0	0	0	0	0	0	0	1	0	0	0	0	0	0	0	0
c_000000073979	2691	2838	Lysine-2,3-aminomutase	PF12544	NA	NA	NA	NA	MAG_118_3	0	0	0	0	0	0	0	0	0	0	0	0	0	0	0	0	0	0	0	0	0	0	0	0
c_000000037651	3564	4188	NA	NA	NA	NA	NA	NA	MAG_118_3	0	0	0	0	0	0	0	0	0	0	0	0	0	0	0	0	0	0	0	0	0	0	0	0
c_000000025051	6905	7817	Stage II sporulation protein E (SpoIIE)	PF07228	NA	NA	NA	NA	MAG_118_3	12.1323	12.0803	0	0	0	0	0	0	0	0	0	0	2	2	0	0	0	0	0	0	0	0	0	0
c_000000029205	897	5055	Listeria-Bacteroides repeat domain (List_Bact_rpt)	PF09479	NA	NA	NA	NA	MAG_118_3	0	0	0	0.487276	0	0	0	0	0.461937	0	0	0	0	0	0	1	0	0	0	0	2	0	0	0
c_000000058902	1751	2498	PP-loop family	PF01171	NA	NA	NA	NA	MAG_118_3	0	0	0	0	0	0	0	0	0	0	0	0	0	0	0	0	0	0	0	0	0	0	0	0
c_000000073068	4690	5551	GHMP kinases C terminal	PF08544	Pathway modules; Biosynthesis of terpenoids and polyketides; Terpenoid backbone biosynthesis	M00096	C5 isoprenoid biosynthesis, non-mevalonate pathway	M00096	MAG_118_3	0	0	0	0	0	0	0	0	1.51835	0	0	0	0	0	0	0	0	0	0	0	1	0	0	0
c_000000063661	4626	5205	Bacterial regulatory proteins, tetR family	PF00440	NA	NA	NA	NA	MAG_118_3	0	0	0	7.92912	0	0	0	0	0	0	0	0	0	0	0	2	0	0	0	0	0	0	0	0
c_000000049110	4837	5278	Gamma-glutamyltranspeptidase	PF01019	NA	NA	NA	NA	MAG_118_3	0	0	0	0	0	0	0	0	0	0	0	0	0	0	0	0	0	0	0	0	0	0	0	0
c_000000020654	434	4193	RNA polymerase Rpb2, domain 6	PF00562	NA	NA	NA	NA	MAG_118_3	0.884672	0.880948	0	1.0586	0	0	0	0	0.224906	0	0	0	1	1	0	2	0	0	0	0	1	0	0	0
c_000000020654	4211	5345	RNA polymerase Rpb1, domain 1	PF04997	NA	NA	NA	NA	MAG_118_3	0	0	0	0	0	0	0	0	0	0	0	0	0	0	0	0	0	0	0	0	0	0	0	0
c_000000026588	1	2389	Transglycosylase	PF00912	NA	NA	NA	NA	MAG_118_3	0	0	0	0	0	0	0	0	0	0	0	0	0	0	0	0	0	0	0	0	0	0	0	0
c_000000045299	138	405	Ribosomal protein S15	PF00312	NA	NA	NA	NA	MAG_118_3	0	0	0	58.4632	0	0	0	0	0	0	0	0	0	0	0	3	0	0	0	0	0	0	0	0
c_000000021057	10029	11184	DegT/DnrJ/EryC1/StrS aminotransferase family	PF01041	NA	NA	NA	NA	MAG_118_3	0	0	0	0	0	0	0	0	0	0	0	0	0	0	0	0	0	0	0	0	0	0	0	0
c_000000045299	469	2596	S1 RNA binding domain	PF00575	NA	NA	NA	NA	MAG_118_3	3.01769	3.00483	0	1.76237	0	0	0	0	0	0	0	0	2	2	0	2	0	0	0	0	0	0	0	0
c_000000058373	625	1321	Protein of unknown function (DUF1614)	PF07758	NA	NA	NA	NA	MAG_118_3	0	0	0	0	0	0	0	0	0	0	0	0	0	0	0	0	0	0	0	0	0	0	0	0
c_000000042694	904	1417	YacP-like NYN domain	PF05991	NA	NA	NA	NA	MAG_118_3	0	0	0	6.56686	0	0	0	0	0	0	0	0	0	0	0	1	0	0	0	0	0	0	0	0
c_000000036609	3712	5584	S-layer homology domain	PF00395	NA	NA	NA	NA	MAG_118_3	0	0	0	3.4528	0	0	0	0	0	0	0.566514	0.75425	0	0	0	3	0	0	0	0	0	0	1	1
c_000000062080	853	2137	Amidohydrolase family	PF01979	Pathway modules; Amino acid metabolism; Histidine metabolism	M00045	Histidine degradation, histidine => N-formiminoglutamate => glutamate	M00045	MAG_118_3	0	0	0	0	0	0	0	0	0	0	0	0	0	0	0	0	0	0	0	0	0	0	0	0
c_000000062080	3946	4573	NA	NA	NA	NA	NA	NA	MAG_118_3	0	0	0	0	0	0	0	0	0	0	0	0	0	0	0	0	0	0	0	0	0	0	0	0
c_000000041466	1467	1887	Type II transport protein GspH	PF12019	NA	NA	NA	NA	MAG_118_3	0	0	0	0	0	0	0	0	0	0	0	0	0	0	0	0	0	0	0	0	0	0	0	0
c_000000045703	1	253	NA	NA	NA	NA	NA	NA	MAG_118_3	0	0	0	0	0	0	0	0	0	0	0	0	0	0	0	0	0	0	0	0	0	0	0	0
c_000000055795	0	1248	Putative glycosyl hydrolase domain	PF13200	NA	NA	NA	NA	MAG_118_3	6.53674	6.50899	0	0	0	0	0	0	0	0	0	0	2	2	0	0	0	0	0	0	0	0	0	0
c_000000059286	2	338	Enolase, N-terminal domain	PF03952	Pathway modules; Carbohydrate metabolism; Central carbohydrate metabolism!!!Pathway modules; Carbohydrate metabolism; Central carbohydrate metabolism!!!Pathway modules; Carbohydrate metabolism; Central carbohydrate metabolism!!!Pathway modules; Energy metabolism; Methane metabolism	M00001!!!M00002!!!M00003!!!M00346	Glycolysis (Embden-Meyerhof pathway), glucose => pyruvate!!!Glycolysis, core module involving three-carbon compounds!!!Gluconeogenesis, oxaloacetate => fructose-6P!!!Formaldehyde assimilation, serine pathway	M00001!!!M00002!!!M00003!!!M00346	MAG_118_3	0	0	0	12.6234	0	0	0	0	0	13.9575	0	0	0	0	0	1	0	0	0	0	0	1	0	0
c_000000057200	1	958	PCRF domain	PF03462	NA	NA	NA	NA	MAG_118_3	0	0	0	0	0	0	0	0	0	0	0	0	0	0	0	0	0	0	0	0	0	0	0	0
c_000000063550	6100	7090	Holliday junction DNA helicase RuvB P-loop domain	PF05496	NA	NA	NA	NA	MAG_118_3	0	0	0	2.30213	0	0	0	0	0	0	0	0	0	0	0	1	0	0	0	0	0	0	0	0
c_000000021057	2495	2867	Protein of unknown function (DUF3343)	PF11823	NA	NA	NA	NA	MAG_118_3	0	0	0	0	0	0	0	0	0	0	0	0	0	0	0	0	0	0	0	0	0	0	0	0
c_000000023693	2187	3186	Fatty acid synthesis protein	PF02504	NA	NA	NA	NA	MAG_118_3	0	0	0	0	0	0	0	0	0	0	0	0	0	0	0	0	0	0	0	0	0	0	0	0
c_000000040977	2520	3357	Mechanosensitive ion channel	PF00924	NA	NA	NA	NA	MAG_118_3	0	0	0	2.26226	0	0	0	0	0	0	0	0	0	0	0	1	0	0	0	0	0	0	0	0
c_000000065023	2	296	Nucleoside recognition	PF07670	NA	NA	NA	NA	MAG_118_3	0	0	0	0	0	0	0	0	0	0	0	0	0	0	0	0	0	0	0	0	0	0	0	0
c_000000021057	0	861	Transposase, Mutator family	PF00872	NA	NA	NA	NA	MAG_118_3	0	0	0	0	0	0	0	0	0	0	0	0	0	0	0	0	0	0	0	0	0	0	0	0
c_000000021057	1079	1646	NA	NA	NA	NA	NA	NA	MAG_118_3	0	0	0	0	0	0	0	0	0	0	0	0	0	0	0	0	0	0	0	0	0	0	0	0
c_000000021057	2868	4332	NA	NA	NA	NA	NA	NA	MAG_118_3	0	0	0	0	0	0	0	0	0	0	0	0	0	0	0	0	0	0	0	0	0	0	0	0
c_000000021057	6194	7196	Glycosyl transferases group 1	PF00534	NA	NA	NA	NA	MAG_118_3	0	0	0	0	0	0	0	0	0	0	0	0	0	0	0	0	0	0	0	0	0	0	0	0
c_000000021057	7192	7873	NA	NA	NA	NA	NA	NA	MAG_118_3	0	0	0	0	0	0	0	0	0	0	0	0	0	0	0	0	0	0	0	0	0	0	0	0
c_000000021057	8028	8979	Glycosyl transferases group 1	PF13524	NA	NA	NA	NA	MAG_118_3	0	0	0	0	0	0	0	0	0	0	0	0	0	0	0	0	0	0	0	0	0	0	0	0
c_000000021057	9033	9978	Glycosyl transferases group 1	PF13524	NA	NA	NA	NA	MAG_118_3	0	0	0	0	0	0	0	0	0	3.35891	0	0	0	0	0	0	0	0	0	0	0	2	0	0
c_000000021057	11202	12285	Oxidoreductase family, NAD-binding Rossmann fold	PF01408	NA	NA	NA	NA	MAG_118_3	0	0	0	0	0	0	0	0	0	0	0	0	0	0	0	0	0	0	0	0	0	0	0	0
c_000000021057	12275	13037	Bacterial transferase hexapeptide (six repeats)	PF00132	NA	NA	NA	NA	MAG_118_3	0	0	0	0	0	0	0	0	0	0	0	0	0	0	0	0	0	0	0	0	0	0	0	0
c_000000021057	13175	13904	NA	NA	NA	NA	NA	NA	MAG_118_3	0	0	0	0	0	0	0	0	0	0	0	0	0	0	0	0	0	0	0	0	0	0	0	0
c_000000021057	13909	14920	Glycosyl transferases group 1	PF13692	NA	NA	NA	NA	MAG_118_3	0	0	0	0	0	0	0	0	0	0	0	0	0	0	0	0	0	0	0	0	0	0	0	0
c_000000021077	0	645	Alanine dehydrogenase/PNT, C-terminal domain	PF01262	NA	NA	NA	NA	MAG_118_3	0	0	0	5.97984	0	0	0	0	0	0	0	0	0	0	0	1	0	0	0	0	0	0	0	0
c_000000021077	3004	4084	Glycosyl transferase family, a/b domain	PF00591	NA	NA	NA	NA	MAG_118_3	0	0	0	0	0	0	0	0	0	0	0	0	0	0	0	0	0	0	0	0	0	0	0	0
c_000000061014	6221	7025	Phosphotransferase enzyme family	PF01636	NA	NA	NA	NA	MAG_118_3	0	0	0	0	0	0	0	0	0	2.79516	0	0	0	0	0	0	0	0	0	0	0	1	0	0
c_000000021115	374	1400	pfkB family carbohydrate kinase	PF00294	Pathway modules; Carbohydrate metabolism; Central carbohydrate metabolism!!!Pathway modules; Carbohydrate metabolism; Other carbohydrate metabolism!!!Pathway modules; Carbohydrate metabolism; Other carbohydrate metabolism	M00308!!!M00631!!!M00061	Semi-phosphorylative Entner-Doudoroff pathway, gluconate => glycerate-3P!!!D-Galacturonate degradation (bacteria), D-galacturonate => pyruvate + D-glyceraldehyde 3P!!!D-Glucuronate degradation, D-glucuronate => pyruvate + D-glyceraldehyde 3P	M00308!!!M00631!!!M00061	MAG_118_3	0	0	0	0	0	0	0	0	0	0	0	0	0	0	0	0	0	0	0	0	0	0	0	0
c_000000021115	120	267	NA	NA	NA	NA	NA	NA	MAG_118_3	0	0	0	0	0	0	0	0	0	0	0	0	0	0	0	0	0	0	0	0	0	0	0	0
c_000000021115	1415	2378	KDPG and KHG aldolase	PF01081	Pathway modules; Carbohydrate metabolism; Central carbohydrate metabolism!!!Pathway modules; Carbohydrate metabolism; Central carbohydrate metabolism!!!Pathway modules; Carbohydrate metabolism; Other carbohydrate metabolism!!!Pathway modules; Carbohydrate metabolism; Other carbohydrate metabolism	M00008!!!M00308!!!M00631!!!M00061	Entner-Doudoroff pathway, glucose-6P => glyceraldehyde-3P + pyruvate!!!Semi-phosphorylative Entner-Doudoroff pathway, gluconate => glycerate-3P!!!D-Galacturonate degradation (bacteria), D-galacturonate => pyruvate + D-glyceraldehyde 3P!!!D-Glucuronate degradation, D-glucuronate => pyruvate + D-glyceraldehyde 3P	M00008!!!M00308!!!M00631!!!M00061	MAG_118_3	0	0	0	0	0	0	0	0	0	0	0	0	0	0	0	0	0	0	0	0	0	0	0	0
c_000000021115	3480	6081	Pyridine nucleotide-disulphide oxidoreductase	PF07992	NA	NA	NA	NA	MAG_118_3	0	0	0.69842	0.862405	0	0	0	0	0	0	0	0	0	0	1	1	0	0	0	0	0	0	0	0
c_000000021115	6085	7030	Oxidoreductase family, NAD-binding Rossmann fold	PF01408	NA	NA	NA	NA	MAG_118_3	0	0	0	5.30756	0	0	0	0	0	0	1.39558	0	0	0	0	2	0	0	0	0	0	0	1	0
c_000000066219	2033	3053	Phosphotransferase system, EIIC	PF13303	NA	NA	NA	NA	MAG_118_3	0	0	0	0	0	0	0	0	0	0	0	0	0	0	0	0	0	0	0	0	0	0	0	0
c_000000041893	2694	3030	Control of competence regulator ComK, YlbF/YmcA	PF06133	NA	NA	NA	NA	MAG_118_3	0	0	0	0	0	0	0	0	0	0	0	0	0	0	0	0	0	0	0	0	0	0	0	0
c_000000041893	286	1102	NA	NA	NA	NA	NA	NA	MAG_118_3	0	0	0	0	0	0	0	0	0	0	0	0	0	0	0	0	0	0	0	0	0	0	0	0
c_000000049639	663	1026	NA	NA	NA	NA	NA	NA	MAG_118_3	0	0	0	0	0	0	0	0	0	0	0	0	0	0	0	0	0	0	0	0	0	0	0	0
c_000000050314	6391	6631	Ferric uptake regulator family	PF01475	NA	NA	NA	NA	MAG_118_3	0	0	0	0	0	0	0	0	0	0	0	0	0	0	0	0	0	0	0	0	0	0	0	0
c_000000021295	7211	8294	N-terminal 7TM region of histidine kinase	PF16927	NA	NA	NA	NA	MAG_118_3	0	0	0	0	0	0	0	1.95583	1.46035	0	1.88103	0.941595	0	0	0	0	0	0	0	2	2	0	2	1
c_000000022218	622	1300	Uncharacterized protein conserved in bacteria (DUF2225)	PF09986	NA	NA	NA	NA	MAG_118_3	0	0	0	5.30835	0	0	0	0	0	0	0	0	0	0	0	1	0	0	0	0	0	0	0	0
c_000000022218	1305	1833	6-O-methylguanine DNA methyltransferase, DNA binding domain	PF01035	NA	NA	NA	NA	MAG_118_3	0	0	0	0	0	0	0	0	0	0	0	0	0	0	0	0	0	0	0	0	0	0	0	0
c_000000058373	2311	2788	ATP cone domain	PF03477	NA	NA	NA	NA	MAG_118_3	0	0	0	0	0	0	0	0	0	0	0	0	0	0	0	0	0	0	0	0	0	0	0	0
c_000000054711	376	772	Glyoxalase/Bleomycin resistance protein/Dioxygenase superfamily	PF13669	Pathway modules; Carbohydrate metabolism; Other carbohydrate metabolism!!!Pathway modules; Carbohydrate metabolism; Other carbohydrate metabolism!!!Pathway modules; Energy metabolism; Carbon fixation!!!Pathway modules; Energy metabolism; Carbon fixation!!!Signature modules; Module set; Metabolic capacity	M00373!!!M00741!!!M00376!!!M00375!!!M00613	Ethylmalonyl pathway!!!Propanoyl-CoA metabolism, propanoyl-CoA => succinyl-CoA!!!3-Hydroxypropionate bi-cycle!!!Hydroxypropionate-hydroxybutylate cycle!!!Anoxygenic photosynthesis in green nonsulfur bacteria	M00373!!!M00741!!!M00376!!!M00375!!!M00613	MAG_118_3	0	0	0	8.6202	0	0	0	0	0	0	0	0	0	0	0	1	0	0	0	0	0	0	0	0
c_000000040977	3973	4402	Single-strand binding protein family	PF00436	NA	NA	NA	NA	MAG_118_3	13.9431	13.8849	0	14.7874	0	0	0	0	6.95282	0	0	0	1	1	0	2	0	0	0	0	2	0	0	0
c_000000021267	2	1250	5'-nucleotidase, C-terminal domain	PF02872	NA	NA	NA	NA	MAG_118_3	7.07768	7.0475	0	0	0	0	0	0	0	0	0	0	2	2	0	0	0	0	0	0	0	0	0	0
c_000000021267	2204	2996	FAD binding domain	PF01494	NA	NA	NA	NA	MAG_118_3	0	0	0	0	0	0	0	0	0	0	0	0	0	0	0	0	0	0	0	0	0	0	0	0
c_000000066219	1131	1914	Carbon-nitrogen hydrolase	PF00795	NA	NA	NA	NA	MAG_118_3	0	0	0	0	0	0	0	0	0	0	0	0	0	0	0	0	0	0	0	0	0	0	0	0
c_000000021295	2	218	NA	NA	NA	NA	NA	NA	MAG_118_3	0	0	0	0	0	0	0	0	0	0	0	0	0	0	0	0	0	0	0	0	0	0	0	0
c_000000021295	2676	3030	Bacterial regulatory proteins, luxR family	PF00196	NA	NA	NA	NA	MAG_118_3	0	0	0	0	0	0	0	0	0	0	0	0	0	0	0	0	0	0	0	0	0	0	0	0
c_000000073642	1919	2651	Haloacid dehalogenase-like hydrolase	PF13419	NA	NA	NA	NA	MAG_118_3	0	0	0	0	0	0	0	0	0	0	0	0	0	0	0	0	0	0	0	0	0	0	0	0
c_000000076128	5368	5623	Uncharacterised protein family (UPF0180)	PF03698	NA	NA	NA	NA	MAG_118_3	0	0	0	0	0	0	0	0	0	0	0	0	0	0	0	0	0	0	0	0	0	0	0	0
c_000000022218	1829	2390	Cobinamide kinase / cobinamide phosphate guanyltransferase	PF02283	Pathway modules; Metabolism of cofactors and vitamins; Cofactor and vitamin metabolism	M00122	Cobalamin biosynthesis, cobyrinate a,c-diamide => cobalamin	M00122	MAG_118_3	0	0	0	0	0	0	0	0	0	0	0	0	0	0	0	0	0	0	0	0	0	0	0	0
c_000000063109	2	239	3-dehydroquinate synthase	PF01761	NA	NA	NA	NA	MAG_118_3	0	0	0	0	0	0	0	0	0	0	0	0	0	0	0	0	0	0	0	0	0	0	0	0
c_000000030899	2348	3017	Domain of unknown function (DUF4194)	PF13835	NA	NA	NA	NA	MAG_118_3	0	0	0	0	0	0	0	0	0	0	0	0	0	0	0	0	0	0	0	0	0	0	0	0
c_000000047165	371	2354	Tripartite ATP-independent periplasmic transporter, DctM component	PF06808	NA	NA	NA	NA	MAG_118_3	0	0	0	0	0	0	0	0.555485	0	0	0	0	0	0	0	0	0	0	0	1	0	0	0	0
c_000000045578	2	656	NA	NA	NA	NA	NA	NA	MAG_118_3	0	0	0	0	0	0	0	0	2.3126	0	0	0	0	0	0	0	0	0	0	0	1	0	0	0
c_000000023208	643	1339	Sigma-70 region 2	PF04542	NA	NA	NA	NA	MAG_118_3	0	0	0	0	0	0	0	0	0	0	0	0	0	0	0	0	0	0	0	0	0	0	0	0
c_000000048297	2126	3224	Platelet-activating factor acetylhydrolase, isoform II	PF03403	NA	NA	NA	NA	MAG_118_3	0	0	0	0	0	0	0	0	0.779518	0	0	0	0	0	0	0	0	0	0	0	1	0	0	0
c_000000062709	866	1508	ATP phosphoribosyltransferase	PF01634	Pathway modules; Amino acid metabolism; Histidine metabolism	M00026	Histidine biosynthesis, PRPP => histidine	M00026	MAG_118_3	0	0	0	5.74835	0	0	0	0	0	0	0	0	0	0	0	1	0	0	0	0	0	0	0	0
c_000000058989	3120	3228	NA	NA	NA	NA	NA	NA	MAG_118_3	0	0	0	0	0	0	0	0	0	0	0	0	0	0	0	0	0	0	0	0	0	0	0	0
c_000000029289	759	1542	Bpu10I restriction endonuclease	PF09549	NA	NA	NA	NA	MAG_118_3	0	0	0	0	0	0	0	0	0	0	0	0	0	0	0	0	0	0	0	0	0	0	0	0
c_000000074453	1687	3067	Mur ligase middle domain	PF08245	NA	NA	NA	NA	MAG_118_3	0	0	0	1.93633	0	0	0	0	0	0	0	0	0	0	0	1	0	0	0	0	0	0	0	0
c_000000058832	657	1215	Stage V sporulation protein T C-terminal, transcription factor	PF15714	NA	NA	NA	NA	MAG_118_3	0	0	0	3.7558	0	0	0	0	0	0	0	0	0	0	0	1	0	0	0	0	0	0	0	0
c_000000049639	2	608	HlyD family secretion protein	PF13437	NA	NA	NA	NA	MAG_118_3	0	0	0	14.1153	0	0	0	0	0	0	0	0	0	0	0	2	0	0	0	0	0	0	0	0
c_000000065693	1695	2256	Uracil DNA glycosylase superfamily	PF03167	NA	NA	NA	NA	MAG_118_3	0	0	0	4.99119	0	0	0	0	0	0	0	0	0	0	0	1	0	0	0	0	0	0	0	0
c_000000045945	3193	3865	Histidine kinase-, DNA gyrase B-, and HSP90-like ATPase	PF02518	NA	NA	NA	NA	MAG_118_3	0	0	0	0	0	0	0	0	0	0	0	0	0	0	0	0	0	0	0	0	0	0	0	0
c_000000049110	1645	2653	Stage II sporulation protein	PF08486	NA	NA	NA	NA	MAG_118_3	0	0	0	0	0	0	0	0	0	0	0	0	0	0	0	0	0	0	0	0	0	0	0	0
c_000000044766	1378	1759	Mycobacterial 4 TMS phage holin, superfamily IV	PF04020	NA	NA	NA	NA	MAG_118_3	0	0	0	0	0	0	0	0	0	0	0	0	0	0	0	0	0	0	0	0	0	0	0	0
c_000000040233	2778	2967	GTP1/OBG	PF01018	NA	NA	NA	NA	MAG_118_3	0	0	0	0	0	0	0	0	0	0	0	0	0	0	0	0	0	0	0	0	0	0	0	0
c_000000022015	1	550	Bacillus/Clostridium GerA spore germination protein	PF03323	NA	NA	NA	NA	MAG_118_3	0	0	0	0	0	0	0	0	0	0	0	0	0	0	0	0	0	0	0	0	0	0	0	0
c_000000022015	695	3047	von Willebrand factor type A domain	PF13768	NA	NA	NA	NA	MAG_118_3	0	0	0	0.940849	0	0	0	0	0	0	0	0	0	0	0	1	0	0	0	0	0	0	0	0
c_000000022015	6648	9690	UvrD/REP helicase N-terminal domain	PF00580	NA	NA	NA	NA	MAG_118_3	0	0	0	1.67214	0	0	0	0	0	0.554707	0	0	0	0	0	2	0	0	0	0	0	1	0	0
c_000000055795	3053	3848	AAA domain	PF13476	NA	NA	NA	NA	MAG_118_3	0	0	0	0	0	0	0	0	0	0	0	0	0	0	0	0	0	0	0	0	0	0	0	0
c_000000027989	0	201	Sporulation protein YtfJ (Spore_YtfJ)	PF09579	NA	NA	NA	NA	MAG_118_3	0	0	0	0	0	0	0	0	0	0	0	0	0	0	0	0	0	0	0	0	0	0	0	0
c_000000022081	2	1931	Bacterial DNA polymerase III alpha subunit finger domain	PF17657	NA	NA	NA	NA	MAG_118_3	0	0	0	2.35943	0	0	0	0	0	0	0	0	0	0	0	2	0	0	0	0	0	0	0	0
c_000000022081	2377	2740	Phosphofructokinase	PF00365	NA	NA	NA	NA	MAG_118_3	0	0	0	10.5625	0	0	0	0	0	0	0	0	0	0	0	1	0	0	0	0	0	0	0	0
c_000000057200	3681	3891	Family of unknown function (DUF5317)	PF17248	NA	NA	NA	NA	MAG_118_3	0	0	0	0	0	0	0	0	0	0	0	0	0	0	0	0	0	0	0	0	0	0	0	0
c_000000036875	1663	2356	Diguanylate cyclase, GGDEF domain	PF00990	NA	NA	NA	NA	MAG_118_3	0	0	0	0	0	0	0	0	0	0	0	3.19626	0	0	0	0	0	0	0	0	0	0	0	2
c_000000022218	1	388	NA	NA	NA	NA	NA	NA	MAG_118_3	0	0	0	0	0	0	0	0	0	0	0	0	0	0	0	0	0	0	0	0	0	0	0	0
c_000000022218	2517	2808	ATP:corrinoid adenosyltransferase BtuR/CobO/CobP	PF02572	NA	NA	NA	NA	MAG_118_3	0	0	0	0	0	0	0	0	0	0	0	0	0	0	0	0	0	0	0	0	0	0	0	0
c_000000061654	748	1189	Ribosomal proteins 50S-L15, 50S-L18e, 60S-L27A	PF00828	NA	NA	NA	NA	MAG_118_3	0	0	0	0	0	0	0	0	0	0	0	0	0	0	0	0	0	0	0	0	0	0	0	0
c_000000024502	494	803	Ribosomal protein L7Ae/L30e/S12e/Gadd45 family	PF01248	NA	NA	NA	NA	MAG_118_3	0	0	0	0	0	0	0	0	0	0	0	0	0	0	0	0	0	0	0	0	0	0	0	0
c_000000047791	313	2695	tRNA synthetases class II (A)	PF01411	NA	NA	NA	NA	MAG_118_3	0	0	0	0	0	0	0	0	0	0	0	0	0	0	0	0	0	0	0	0	0	0	0	0
c_000000022338	0	1716	AAA ATPase domain	PF13191	NA	NA	NA	NA	MAG_118_3	0	0	0	0	0	0	0	0	1.05497	0	0.447585	0	0	0	0	0	0	0	0	0	3	0	1	0
c_000000022338	1807	2011	Spo0E like sporulation regulatory protein	PF09388	NA	NA	NA	NA	MAG_118_3	0	0	0	0	0	0	0	0	0	0	0	0	0	0	0	0	0	0	0	0	0	0	0	0
c_000000022338	2037	3036	HD domain	PF01966	NA	NA	NA	NA	MAG_118_3	2.39684	2.38683	0	1.63763	0	0	0	0	0	0	0	0.871758	1	1	0	1	0	0	0	0	0	0	0	1
c_000000058902	1346	1736	PAP2 superfamily	PF01569	NA	NA	NA	NA	MAG_118_3	0	0	0	0	0	0	0	0	0	0	0	0	0	0	0	0	0	0	0	0	0	0	0	0
c_000000022362	1431	2517	Protein of unknown function (DUF933)	PF06071	NA	NA	NA	NA	MAG_118_3	0	0	0	0	0	0	0	0	0	0	0	0	0	0	0	0	0	0	0	0	0	0	0	0
c_000000036303	3704	4598	Binding-protein-dependent transport system inner membrane component	PF00528	NA	NA	NA	NA	MAG_118_3	0	0	0	0	0	0	0	0	0	0	0	0	0	0	0	0	0	0	0	0	0	0	0	0
c_000000071915	697	1228	Prokaryotic dksA/traR C4-type zinc finger	PF01258	NA	NA	NA	NA	MAG_118_3	0	0	0	0	0	0	0	0	0	0	0	0	0	0	0	0	0	0	0	0	0	0	0	0
c_000000040098	958	1351	NA	NA	NA	NA	NA	NA	MAG_118_3	0	0	0	0	0	0	0	0	0	0	0	0	0	0	0	0	0	0	0	0	0	0	0	0
c_000000065936	362	1151	TatD related DNase	PF01026	NA	NA	NA	NA	MAG_118_3	0	0	0	4.07103	0	0	0	0	0	0	1.97595	0	0	0	0	1	0	0	0	0	0	0	1	0
c_000000040098	3845	4103	Manganese containing catalase	PF05067	NA	NA	NA	NA	MAG_118_3	0	0	0	0	0	0	0	0	0	0	0	0	0	0	0	0	0	0	0	0	0	0	0	0
c_000000050314	4526	4793	Protein of unknown function (DUF1292)	PF06949	NA	NA	NA	NA	MAG_118_3	0	0	0	23.1189	0	0	0	0	0	0	0	0	0	0	0	1	0	0	0	0	0	0	0	0
c_000000048261	0	876	SIS domain	PF01380	Pathway modules; Carbohydrate metabolism; Other carbohydrate metabolism!!!Pathway modules; Carbohydrate metabolism; Other carbohydrate metabolism	M00892!!!M00909	UDP-N-acetyl-D-glucosamine biosynthesis, eukaryotes, glucose => UDP-GlcNAc!!!UDP-N-acetyl-D-glucosamine biosynthesis, prokaryotes, glucose => UDP-GlcNAc	M00892!!!M00909	MAG_118_3	0	0	0	0	0	0	0	0	0	0	0	0	0	0	0	0	0	0	0	0	0	0	0	0
c_000000034753	600	2538	V-type ATPase 116kDa subunit family	PF01496	Pathway modules; Energy metabolism; ATP synthesis	M00159	V/A-type ATPase, prokaryotes	M00159	MAG_118_3	1.69126	1.68405	0.581643	3.81865	0	0	0	0	0.441618	0	0	0	1	1	1	4	0	0	0	0	1	0	0	0
c_000000031432	2	374	NA	NA	NA	NA	NA	NA	MAG_118_3	0	0	0	0	0	0	0	0	0	0	0	0	0	0	0	0	0	0	0	0	0	0	0	0
c_000000066219	4241	4526	Chaperonin 10 Kd subunit	PF00166	NA	NA	NA	NA	MAG_118_3	0	0	0	0	0	0	0	0	0	0	0	0	0	0	0	0	0	0	0	0	0	0	0	0
c_000000032756	4906	5140	4Fe-4S dicluster domain	PF12838	Pathway modules; Carbohydrate metabolism; Central carbohydrate metabolism!!!Pathway modules; Carbohydrate metabolism; Central carbohydrate metabolism!!!Pathway modules; Energy metabolism; Carbon fixation!!!Pathway modules; Energy metabolism; Carbon fixation!!!Signature modules; Module set; Metabolic capacity	M00009!!!M00011!!!M00173!!!M00620!!!M00614	Citrate cycle (TCA cycle, Krebs cycle)!!!Citrate cycle, second carbon oxidation, 2-oxoglutarate => oxaloacetate!!!Reductive citrate cycle (Arnon-Buchanan cycle)!!!Incomplete reductive citrate cycle, acetyl-CoA => oxoglutarate!!!Anoxygenic photosynthesis in green sulfur bacteria	M00009!!!M00011!!!M00173!!!M00620!!!M00614	MAG_118_3	0	0	0	0	0	0	0	0	0	0	0	0	0	0	0	0	0	0	0	0	0	0	0	0
c_000000073068	663	1794	Spore germination protein	PF03845	NA	NA	NA	NA	MAG_118_3	0	0	0	0	0	0	0	0	0	0	0	0	0	0	0	0	0	0	0	0	0	0	0	0
c_000000025051	5858	6536	Methyltransferase domain	PF08241	NA	NA	NA	NA	MAG_118_3	0	0	0	0	0	0	0	0	0	0	0	2.23285	0	0	0	0	0	0	0	0	0	0	0	1
c_000000053601	4793	4886	NA	NA	NA	NA	NA	NA	MAG_118_3	0	0	0	0	0	0	0	0	0	0	0	0	0	0	0	0	0	0	0	0	0	0	0	0
c_000000035693	2220	2514	Glutaminase/Asparaginase C-terminal domain	PF17763	NA	NA	NA	NA	MAG_118_3	0	0	0	35.6938	0	0	0	0	0	0	0	0	0	0	0	2	0	0	0	0	0	0	0	0
c_000000027989	2792	3620	Spermine/spermidine synthase domain	PF01564	Pathway modules; Amino acid metabolism; Cysteine and methionine metabolism!!!Pathway modules; Amino acid metabolism; Polyamine biosynthesis	M00034!!!M00133	Methionine salvage pathway!!!Polyamine biosynthesis, arginine => agmatine => putrescine => spermidine	M00034!!!M00133	MAG_118_3	0	0	0	0	0	0	0	0	0	0	0	0	0	0	0	0	0	0	0	0	0	0	0	0
c_000000034379	0	1578	Flagellar hook-associated protein 2 C-terminus	PF07195	NA	NA	NA	NA	MAG_118_3	0	0	0	1.06434	0	0	0	0	0	0	0	0	0	0	0	1	0	0	0	0	0	0	0	0
c_000000051909	1580	1790	NA	NA	NA	NA	NA	NA	MAG_118_3	0	0	0	0	0	0	0	0	0	0	0	0	0	0	0	0	0	0	0	0	0	0	0	0
c_000000054974	2856	3738	Copper transport outer membrane protein, MctB	PF11382	NA	NA	NA	NA	MAG_118_3	0	0	0	0	0	0	0	0	0	0	0	0	0	0	0	0	0	0	0	0	0	0	0	0
c_000000034379	2485	2593	NA	NA	NA	NA	NA	NA	MAG_118_3	0	0	0	0	0	0	0	0	0	0	0	0	0	0	0	0	0	0	0	0	0	0	0	0
c_000000073154	4945	6199	Flagellar hook-length control protein FliK	PF02120	NA	NA	NA	NA	MAG_118_3	0	0	0	4.64887	0	0	0	0	1.02529	0	0	0	0	0	0	2	0	0	0	0	1	0	0	0
c_000000066063	1565	2594	DNA polymerase III, delta subunit	PF06144	NA	NA	NA	NA	MAG_118_3	0	0	0	0	0	0	0	0	0	0	0	0	0	0	0	0	0	0	0	0	0	0	0	0
c_000000039604	1550	2198	Elongation factor TS	PF00889	NA	NA	NA	NA	MAG_118_3	0	0	0	3.2221	0	0	0	0	0	0	0	0	0	0	0	1	0	0	0	0	0	0	0	0
c_000000057934	2015	3224	ABC transporter	PF00005	NA	NA	NA	NA	MAG_118_3	0	0	0	0	0	0	0	0	0	0	0	0	0	0	0	0	0	0	0	0	0	0	0	0
c_000000024282	1514	2402	YabG peptidase U57	PF05582	NA	NA	NA	NA	MAG_118_3	0	0	0	0	0	0	0	0	0	0	0	0	0	0	0	0	0	0	0	0	0	0	0	0
c_000000023208	1	535	Penicillin binding protein transpeptidase domain	PF00905	NA	NA	NA	NA	MAG_118_3	0	0	0	0	0	0	0	0	0	0	0	0	0	0	0	0	0	0	0	0	0	0	0	0
c_000000023208	1362	2259	EamA-like transporter family	PF00892	NA	NA	NA	NA	MAG_118_3	0	0	0	0	0	0	0	0	0	0	0	0	0	0	0	0	0	0	0	0	0	0	0	0
c_000000040977	1	937	NA	NA	NA	NA	NA	NA	MAG_118_3	0	0	0	3.34717	0	0	0	0	1.52249	0	0	0	0	0	0	1	0	0	0	0	1	0	0	0
c_000000040233	2396	2687	Ribosomal L27 protein	PF01016	NA	NA	NA	NA	MAG_118_3	0	0	0	0	0	0	0	0	0	0	0	0	0	0	0	0	0	0	0	0	0	0	0	0
c_000000064545	2803	3133	Control of competence regulator ComK, YlbF/YmcA	PF06133	NA	NA	NA	NA	MAG_118_3	0	0	0	0	0	0	0	0	0	0	0	0	0	0	0	0	0	0	0	0	0	0	0	0
c_000000075045	0	663	Sporulation protein YunB (Spo_YunB)	PF09560	NA	NA	NA	NA	MAG_118_3	0	0	0	0	0	0	0	0	1.37609	0	0	0	0	0	0	0	0	0	0	0	1	0	0	0
c_000000076128	728	2009	Transposase	PF01548	NA	NA	NA	NA	MAG_118_3	5.73515	5.71095	0	19.4902	0	0	0	0	0.482764	0	0.574718	0.664012	3	3	0	16	0	0	0	0	1	0	1	1
c_000000061538	6480	7605	Radical SAM superfamily	PF04055	Pathway modules; Metabolism of cofactors and vitamins; Cofactor and vitamin metabolism	M00121	Heme biosynthesis, plants and bacteria, glutamate => heme	M00121	MAG_118_3	4.65568	4.63562	0	0	0	0	0	0	0	0	0	0	1	1	0	0	0	0	0	0	0	0	0	0
c_000000053938	256	1273	NAD-dependent glycerol-3-phosphate dehydrogenase C-terminus	PF07479	NA	NA	NA	NA	MAG_118_3	9.09312	9.05508	0	5.60987	0	0	0	0	0	0	0	2.03403	2	2	0	2	0	0	0	0	0	0	0	1
c_000000040482	4390	5017	Periplasmic binding protein	PF13458	NA	NA	NA	NA	MAG_118_3	0	0	0	0	0	0	0	0	0	0	0	0	0	0	0	0	0	0	0	0	0	0	0	0
c_000000062709	3860	4445	Imidazoleglycerol-phosphate dehydratase	PF00475	Pathway modules; Amino acid metabolism; Histidine metabolism	M00026	Histidine biosynthesis, PRPP => histidine	M00026	MAG_118_3	24.0622	23.958	0	0	0	0	0	0	0	0	0	0	2	2	0	0	0	0	0	0	0	0	0	0
c_000000044383	290	1814	ABC transporter	PF00005	NA	NA	NA	NA	MAG_118_3	5.30243	5.27981	0	6.07024	2.03946	2.85553	0	0	0	0	0	0.978141	2	2	0	4	1	1	0	0	0	0	0	1
c_000000035648	309	1860	Bacillus/Clostridium GerA spore germination protein	PF03323	NA	NA	NA	NA	MAG_118_3	0	0	0	0	0	0	0	0	0	2.11041	0	0	0	0	0	0	0	0	0	0	0	2	0	0
c_000000053667	122	3629	NA	NA	NA	NA	NA	NA	MAG_118_3	0	0	0	0	0	0	0	0	0.294459	0	0	0	0	0	0	0	0	0	0	0	1	0	0	0
c_000000023593	117	828	2-C-methyl-D-erythritol 4-phosphate cytidylyltransferase	PF01128	Pathway modules; Biosynthesis of terpenoids and polyketides; Terpenoid backbone biosynthesis	M00096	C5 isoprenoid biosynthesis, non-mevalonate pathway	M00096	MAG_118_3	0	0	0	0	0	0	0	0	0	0	0	0	0	0	0	0	0	0	0	0	0	0	0	0
c_000000023593	821	1328	YgbB family	PF02542	Pathway modules; Biosynthesis of terpenoids and polyketides; Terpenoid backbone biosynthesis	M00096	C5 isoprenoid biosynthesis, non-mevalonate pathway	M00096	MAG_118_3	0	0	0	0	0	0	0	0	0	0	0	0	0	0	0	0	0	0	0	0	0	0	0	0
c_000000073705	3742	3943	NA	NA	NA	NA	NA	NA	MAG_118_3	0	0	0	0	0	0	0	0	0	0	0	0	0	0	0	0	0	0	0	0	0	0	0	0
c_000000023593	2957	4217	tRNA synthetases class I (C) catalytic domain	PF01406	NA	NA	NA	NA	MAG_118_3	0	0	0	0	0	0	0	0	0	0	0	0	0	0	0	0	0	0	0	0	0	0	0	0
c_000000023594	2	239	NA	NA	NA	NA	NA	NA	MAG_118_3	0	0	0	0	0	0	0	0	0	0	0	0	0	0	0	0	0	0	0	0	0	0	0	0
c_000000023594	537	744	ThiS family	PF02597	Pathway modules; Metabolism of cofactors and vitamins; Cofactor and vitamin metabolism!!!Pathway modules; Metabolism of cofactors and vitamins; Cofactor and vitamin metabolism	M00127!!!M00895	Thiamine biosynthesis, prokaryotes, AIR (+ DXP/tyrosine) => TMP/TPP!!!Thiamine biosynthesis, prokaryotes, AIR (+ DXP/glycine) => TMP/TPP	M00127!!!M00895	MAG_118_3	0	0	0	0	0	0	0	0	0	0	0	0	0	0	0	0	0	0	0	0	0	0	0	0
c_000000023594	768	2913	Aldehyde ferredoxin oxidoreductase, domains 2 & 3	PF01314	Pathway modules; Carbohydrate metabolism; Central carbohydrate metabolism	M00309	Non-phosphorylative Entner-Doudoroff pathway, gluconate/galactonate => glycerate	M00309	MAG_118_3	0	0	0	3.93672	0.898673	0	0	1.45963	1.05114	0	0	0.938423	0	0	0	5	1	0	0	3	3	0	0	2
c_000000023594	2931	3318	4Fe-4S dicluster domain	PF13187	NA	NA	NA	NA	MAG_118_3	0	0	0	15.7414	0	0	0	0	0	0	0	0	0	0	0	2	0	0	0	0	0	0	0	0
c_000000023594	3412	3925	Pyrroline-5-carboxylate reductase dimerisation	PF14748	Pathway modules; Amino acid metabolism; Arginine and proline metabolism	M00015	Proline biosynthesis, glutamate => proline	M00015	MAG_118_3	0	0	0	0	0	0	0	0	0	0	0	0	0	0	0	0	0	0	0	0	0	0	0	0
c_000000023611	1	493	NA	NA	NA	NA	NA	NA	MAG_118_3	0	0	0	0	0	0	0	0	0	0	0	0	0	0	0	0	0	0	0	0	0	0	0	0
c_000000023611	3588	5478	Tripartite ATP-independent periplasmic transporter, DctM component	PF06808	NA	NA	NA	NA	MAG_118_3	0	0	0	0	0	0	0	0	0	0	0	0	0	0	0	0	0	0	0	0	0	0	0	0
c_000000058280	255	2256	N-acetylmuramoyl-L-alanine amidase	PF01520	NA	NA	NA	NA	MAG_118_3	0	0	0	4.10283	0	0	0	0	0	0	0	0.647836	0	0	0	4	0	0	0	0	0	0	0	1
c_000000036303	5681	6797	Bacterial extracellular solute-binding proteins, family 5 Middle	PF00496	NA	NA	NA	NA	MAG_118_3	0	0	0	1.92657	0	0	0	0	0.893078	0	0	0	0	0	0	1	0	0	0	0	1	0	0	0
c_000000042545	2616	2862	Ribosomal protein L7Ae/L30e/S12e/Gadd45 family	PF01248	NA	NA	NA	NA	MAG_118_3	0	0	0	0	0	0	0	0	0	0	0	0	0	0	0	0	0	0	0	0	0	0	0	0
c_000000023693	1	1345	Sigma-54 interaction domain	PF00158	NA	NA	NA	NA	MAG_118_3	0	0	0	0	0	0	0	0	0	0	0	0	0	0	0	0	0	0	0	0	0	0	0	0
c_000000023693	1611	2175	NA	NA	NA	NA	NA	NA	MAG_118_3	0	0	0	4.39147	0	0	0	0	0	0	0	0	0	0	0	1	0	0	0	0	0	0	0	0
c_000000023693	3178	4177	3-Oxoacyl-[acyl-carrier-protein (ACP)] synthase III C terminal	PF08541	Pathway modules; Lipid metabolism; Fatty acid metabolism	M00082	Fatty acid biosynthesis, initiation	M00082	MAG_118_3	5.14778	5.12596	0	0	0	0	0	0	0	0	0	0	1	1	0	0	0	0	0	0	0	0	0	0
c_000000023693	4205	5153	Nitronate monooxygenase	PF03060	Pathway modules; Lipid metabolism; Fatty acid metabolism	M00083	Fatty acid biosynthesis, elongation	M00083	MAG_118_3	0	0	0	2.75793	0	0	0	0	0	0	0	0	0	0	0	1	0	0	0	0	0	0	0	0
c_000000031866	224	1085	Helix-turn-helix domain	PF12833	NA	NA	NA	NA	MAG_118_3	0	0	0	0	0	0	0	0	0	0	0	0	0	0	0	0	0	0	0	0	0	0	0	0
c_000000040977	3372	3573	Bacterial protein of unknown function (DUF951)	PF06107	NA	NA	NA	NA	MAG_118_3	0	0	0	0	0	0	0	0	0	0	0	0	0	0	0	0	0	0	0	0	0	0	0	0
c_000000023877	0	459	Putative small multi-drug export protein	PF06695	NA	NA	NA	NA	MAG_118_3	0	0	0	0	0	0	0	0	0	0	0	0	0	0	0	0	0	0	0	0	0	0	0	0
c_000000071915	4880	5129	DivIVA protein	PF05103	NA	NA	NA	NA	MAG_118_3	0	0	0	0	0	0	0	0	0	0	0	0	0	0	0	0	0	0	0	0	0	0	0	0
c_000000073642	3989	4745	NIF3 (NGG1p interacting factor 3)	PF01784	NA	NA	NA	NA	MAG_118_3	0	0	0	7.60382	0	0	0	0	0	0	0	0	0	0	0	2	0	0	0	0	0	0	0	0
c_000000056493	2331	3867	Leucyl-tRNA synthetase, Domain 2	PF13603	NA	NA	NA	NA	MAG_118_3	0	0	0	0	0	0	0	0	1.56828	0	0	0	0	0	0	0	0	0	0	0	2	0	0	0
c_000000041861	33	2283	Penicillin binding protein transpeptidase domain	PF00905	NA	NA	NA	NA	MAG_118_3	0	0	0	2.78799	0	0	0	0	0.436679	0	0.901189	0	0	0	0	3	0	0	0	0	1	0	2	0
c_000000031866	1195	2260	S-layer homology domain	PF00395	NA	NA	NA	NA	MAG_118_3	0	0	0	0	0	0	0	0	0.872859	0	0	0	0	0	0	0	0	0	0	0	1	0	0	0
c_000000063550	7121	7700	RuvA N terminal domain	PF01330	NA	NA	NA	NA	MAG_118_3	0	0	0	0	0	0	0	0	0	0	0	0	0	0	0	0	0	0	0	0	0	0	0	0
c_000000035648	3545	4139	Rubrerythrin	PF02915	NA	NA	NA	NA	MAG_118_3	98.9355	98.5047	2.79087	247.544	0	0	0	13.4728	18.7657	0	6.73175	2.66204	13	13	1	59	0	0	0	5	9	0	3	1
c_000000024282	333	1509	N-acetylmuramoyl-L-alanine amidase	PF01520	NA	NA	NA	NA	MAG_118_3	0	0	0	0	0	0	0	0	0	0	0	0	0	0	0	0	0	0	0	0	0	0	0	0
c_000000025473	3743	3914	NA	NA	NA	NA	NA	NA	MAG_118_3	0	0	0	0	0	0	0	0	0	0	0	0	0	0	0	0	0	0	0	0	0	0	0	0
c_000000028565	716	2606	Glucose inhibited division protein A	PF01134	NA	NA	NA	NA	MAG_118_3	0	0	0	0	0	0	0	0	0	0.813225	0	0	0	0	0	0	0	0	0	0	0	1	0	0
c_000000065693	4161	4536	Thiamine pyrophosphate enzyme, C-terminal TPP binding domain	PF02775	NA	NA	NA	NA	MAG_118_3	34.3598	34.0138	0	29.4813	0	0	0	0	4.62769	0	0	0	2	2	0	3	0	0	0	0	1	0	0	0
c_000000024748	4186	5023	Domain of unknown function (DUF1848)	PF08902	NA	NA	NA	NA	MAG_118_3	0	0	0	0	0	0	0	0	0	0	0	0	0	0	0	0	0	0	0	0	0	0	0	0
c_000000063947	1565	2480	UDP-N-acetylenolpyruvoylglucosamine reductase, C-terminal domain	PF02873	NA	NA	NA	NA	MAG_118_3	5.4651	5.44158	0	0	0	0	0	0	0	0	0	0	1	1	0	0	0	0	0	0	0	0	0	0
c_000000061538	1241	2426	Stage II sporulation protein P (SpoIIP)	PF07454	NA	NA	NA	NA	MAG_118_3	0	0	0	0	0	0	0	0	0	0	0	0	0	0	0	0	0	0	0	0	0	0	0	0
c_000000066570	1824	1962	NA	NA	NA	NA	NA	NA	MAG_118_3	0	0	0	0	0	0	0	0	0	0	0	0	0	0	0	0	0	0	0	0	0	0	0	0
c_000000035648	3097	3517	Ferric uptake regulator family	PF01475	NA	NA	NA	NA	MAG_118_3	125.488	124.964	0	278.092	0	0	0	0	10.8528	0	0	4.57669	9	9	0	36	0	0	0	0	3	0	0	1
c_000000024502	0	213	NA	NA	NA	NA	NA	NA	MAG_118_3	0	0	0	50.0865	0	0	0	0	0	0	0	0	0	0	0	1	0	0	0	0	0	0	0	0
c_000000024502	831	2925	Translation-initiation factor 2	PF11987	NA	NA	NA	NA	MAG_118_3	1.44419	1.4381	0	3.53057	0	0	0	0	0	0	0	0	1	1	0	4	0	0	0	0	0	0	0	0
c_000000032937	1593	2118	Uncharacterized protein conserved in bacteria (DUF2179)	PF10035	NA	NA	NA	NA	MAG_118_3	0	0	0	0	0	0	0	0	0	0	0	0	0	0	0	0	0	0	0	0	0	0	0	0
c_000000025473	1067	2261	Aminotransferase class I and II	PF00155	Pathway modules; Metabolism of cofactors and vitamins; Cofactor and vitamin metabolism!!!Pathway modules; Metabolism of cofactors and vitamins; Cofactor and vitamin metabolism!!!Pathway modules; Metabolism of cofactors and vitamins; Cofactor and vitamin metabolism	M00123!!!M00573!!!M00577	Biotin biosynthesis, pimeloyl-ACP/CoA => biotin!!!Biotin biosynthesis, BioI pathway, long-chain-acyl-ACP => pimeloyl-ACP => biotin!!!Biotin biosynthesis, BioW pathway, pimelate => pimeloyl-CoA => biotin	M00123!!!M00573!!!M00577	MAG_118_3	4.04145	4.02436	0	0	0	0	0	0	0	0	1.15397	0	1	1	0	0	0	0	0	0	0	0	1	0
c_000000034710	1955	2849	YIEGIA protein	PF14045	NA	NA	NA	NA	MAG_118_3	0	0	0	0	0	0	0	0	0	0	0	0	0	0	0	0	0	0	0	0	0	0	0	0
c_000000024748	2	398	Thioredoxin-like [2Fe-2S] ferredoxin	PF01257	Pathway modules; Energy metabolism; ATP synthesis	M00144	NADH:quinone oxidoreductase, prokaryotes	M00144	MAG_118_3	0	0	0	0	0	0	0	0	0	0	0	0	0	0	0	0	0	0	0	0	0	0	0	0
c_000000024748	2207	2978	2Fe-2S iron-sulfur cluster binding domain	PF13510	NA	NA	NA	NA	MAG_118_3	0	0	0	0	0	0	0	0	0	0	0	0	0	0	0	0	0	0	0	0	0	0	0	0
c_000000025676	1930	2512	Rnf-Nqr subunit, membrane protein	PF02508	NA	NA	NA	NA	MAG_118_3	0	0	0	0	0	0	0	0	0	0	0	0	0	0	0	0	0	0	0	0	0	0	0	0
c_000000058092	0	1074	AI-2E family transporter	PF01594	NA	NA	NA	NA	MAG_118_3	0	0	0	0	0	0	0	0	0.581631	0	0	0	0	0	0	0	0	0	0	0	1	0	0	0
c_000000035570	3524	4976	Type IV pilus assembly protein PilM;	PF11104	NA	NA	NA	NA	MAG_118_3	0	0	0	0	0	0	0	0	0	0	0	0	0	0	0	0	0	0	0	0	0	0	0	0
c_000000041845	2462	2741	NA	NA	NA	NA	NA	NA	MAG_118_3	0	0	0	0	0	0	0	0	0	0	0	0	0	0	0	0	0	0	0	0	0	0	0	0
c_000000034262	4742	5561	Radical SAM superfamily	PF04055	NA	NA	NA	NA	MAG_118_3	0	0	0	0	0	0	0	0	0	0	0	0	0	0	0	0	0	0	0	0	0	0	0	0
c_000000028687	1	898	Polysaccharide deacetylase	PF01522	NA	NA	NA	NA	MAG_118_3	0	0	0	0	0	0	0	0	1.28136	0	0	0	0	0	0	0	0	0	0	0	1	0	0	0
c_000000029034	2	191	Ferredoxin-fold anticodon binding domain	PF03147	NA	NA	NA	NA	MAG_118_3	0	0	0	0	0	0	0	0	0	0	0	0	0	0	0	0	0	0	0	0	0	0	0	0
c_000000055550	1	2023	ATP-dependent protease La (LON) substrate-binding domain	PF02190	NA	NA	NA	NA	MAG_118_3	0	0	0	2.10263	0	0	0	0	0	0.831007	0	0	0	0	0	2	0	0	0	0	0	1	0	0
c_000000075822	3938	4481	NA	NA	NA	NA	NA	NA	MAG_118_3	0	0	0	0	0	0	0	0	0	0	0	0	0	0	0	0	0	0	0	0	0	0	0	0
c_000000027040	775	1324	Peptidase M16 inactive domain	PF05193	NA	NA	NA	NA	MAG_118_3	0	0	0	0	0	0	0	0	0	0	0	0	0	0	0	0	0	0	0	0	0	0	0	0
c_000000047165	3337	3628	Histidine kinase-, DNA gyrase B-, and HSP90-like ATPase	PF02518	NA	NA	NA	NA	MAG_118_3	0	0	0	0	0	0	0	0	0	0	0	0	0	0	0	0	0	0	0	0	0	0	0	0
c_000000025051	1	1234	Glycine cleavage system P-protein	PF02347	NA	NA	NA	NA	MAG_118_3	0	0	0	23.3686	0	0	0	1.72151	1.16041	0	0	0	0	0	0	9	0	0	0	1	1	0	0	0
c_000000025051	1803	2793	Bacterial lipoate protein ligase C-terminus	PF10437	NA	NA	NA	NA	MAG_118_3	0	0	0	0	0	0	0	0	0	0	0	0	0	0	0	0	0	0	0	0	0	0	0	0
c_000000025051	3021	3273	Thiamine-binding protein	PF01910	NA	NA	NA	NA	MAG_118_3	56.5926	56.3562	0	28.2306	0	0	0	0	0	0	0	0	1	1	0	1	0	0	0	0	0	0	0	0
c_000000025051	3244	4108	Binding-protein-dependent transport system inner membrane component	PF00528	NA	NA	NA	NA	MAG_118_3	0	0	0	0	0	0	0	0	0	0	0	0	0	0	0	0	0	0	0	0	0	0	0	0
c_000000025051	4128	5109	NMT1/THI5 like	PF09084	NA	NA	NA	NA	MAG_118_3	0	0	0	0	0	0	0	0	0	0	0	0	0	0	0	0	0	0	0	0	0	0	0	0
c_000000025051	5111	5846	ABC transporter	PF00005	NA	NA	NA	NA	MAG_118_3	0	0	0	0	0	0	0	0	0	0	0	0	0	0	0	0	0	0	0	0	0	0	0	0
c_000000071695	1843	2821	D-isomer specific 2-hydroxyacid dehydrogenase, NAD binding domain	PF02826	Pathway modules; Amino acid metabolism; Serine and threonine metabolism	M00020	Serine biosynthesis, glycerate-3P => serine	M00020	MAG_118_3	0	0	3.64129	0	0	0	0	0	0	0	0	0	0	0	2	0	0	0	0	0	0	0	0	0
c_000000058092	1289	1790	Protein of unknown function (DUF4446)	PF14584	NA	NA	NA	NA	MAG_118_3	0	0	0	0	0	0	0	0	0	0	0	0	0	0	0	0	0	0	0	0	0	0	0	0
c_000000026781	2	1493	DNA gyrase/topoisomerase IV, subunit A	PF00521	NA	NA	NA	NA	MAG_118_3	2.53908	2.52822	0	2.7462	0	0	0	0	0	0	0	0.891013	1	1	0	2	0	0	0	0	0	0	0	1
c_000000054327	431	1907	Domain of unknown function (DUF3552)	PF12072	NA	NA	NA	NA	MAG_118_3	0	0	0	8.46625	0	0	0	2.17509	0	0	0	1.39629	0	0	0	7	0	0	0	3	0	0	0	2
c_000000045578	3703	4108	NA	NA	NA	NA	NA	NA	MAG_118_3	0	0	0	0	0	0	0	0	0	0	0	0	0	0	0	0	0	0	0	0	0	0	0	0
c_000000050314	890	3080	NA	NA	NA	NA	NA	NA	MAG_118_3	0	0	0	0.970538	0	0	0	0	0	0	0.466176	0	0	0	0	1	0	0	0	0	0	0	1	0
c_000000039604	233	632	NA	NA	NA	NA	NA	NA	MAG_118_3	0	0	0	7.09496	0	0	0	0	0	0	0	0	0	0	0	1	0	0	0	0	0	0	0	0
c_000000028687	3837	4857	Proline racemase	PF05544	NA	NA	NA	NA	MAG_118_3	9.8433	9.80134	0	0	0	0	0	0	0	0	0	0	2	2	0	0	0	0	0	0	0	0	0	0
c_000000059024	2171	2603	Ferric uptake regulator family	PF01475	NA	NA	NA	NA	MAG_118_3	0	0	0	0	0	0	0	0	0	0	0	0	0	0	0	0	0	0	0	0	0	0	0	0
c_000000036253	2840	3197	ABC transporter	PF00005	NA	NA	NA	NA	MAG_118_3	0	0	0	0	0	0	0	0	0	0	0	0	0	0	0	0	0	0	0	0	0	0	0	0
c_000000041893	0	285	Chromate transporter	PF02417	NA	NA	NA	NA	MAG_118_3	0	0	0	0	0	0	0	0	0	0	0	0	0	0	0	0	0	0	0	0	0	0	0	0
c_000000025265	1	130	NA	NA	NA	NA	NA	NA	MAG_118_3	0	0	0	0	0	0	0	0	0	0	0	0	0	0	0	0	0	0	0	0	0	0	0	0
c_000000025265	869	2075	NA	NA	NA	NA	NA	NA	MAG_118_3	6.51966	6.49218	0	0	0	0	0	0	0	0	0	0	2	2	0	0	0	0	0	0	0	0	0	0
c_000000025265	2469	3681	2,3-bisphosphoglycerate-independent phosphoglycerate mutase	PF10143	Pathway modules; Carbohydrate metabolism; Central carbohydrate metabolism!!!Pathway modules; Carbohydrate metabolism; Central carbohydrate metabolism!!!Pathway modules; Carbohydrate metabolism; Central carbohydrate metabolism	M00001!!!M00002!!!M00003	Glycolysis (Embden-Meyerhof pathway), glucose => pyruvate!!!Glycolysis, core module involving three-carbon compounds!!!Gluconeogenesis, oxaloacetate => fructose-6P	M00001!!!M00002!!!M00003	MAG_118_3	0	0	0	0	0	0	0	0	1.05815	0	0	1.65884	0	0	0	0	0	0	0	0	1	0	0	1
c_000000073068	3928	4675	MobA-like NTP transferase domain	PF12804	NA	NA	NA	NA	MAG_118_3	0	0	0	0	0	0	0	0	0	0	0	0	0	0	0	0	0	0	0	0	0	0	0	0
c_000000025473	2536	3706	Trypsin-like peptidase domain	PF13365	NA	NA	NA	NA	MAG_118_3	4.51346	4.49411	0	0	0	0	0	0	1.17667	0	0	0	1	1	0	0	0	0	0	0	1	0	0	0
c_000000027193	0	870	ATP-NAD kinase	PF01513	NA	NA	NA	NA	MAG_118_3	0	0	0	0	0	0	0	3.31627	0	0	0	1.05029	0	0	0	0	0	0	0	3	0	0	0	1
c_000000031042	2390	2843	Ferritin-like domain	PF00210	NA	NA	NA	NA	MAG_118_3	0	0	0	0	0	0	0	0	0	0	0	0	0	0	0	0	0	0	0	0	0	0	0	0
c_000000040348	1	718	NA	NA	NA	NA	NA	NA	MAG_118_3	0	0	0	0	0	0	0	1.80736	1.35192	0	3.02916	0	0	0	0	0	0	0	0	1	1	0	2	0
c_000000073224	3987	5349	AMP-binding enzyme	PF00501	Pathway modules; Xenobiotics biodegradation; Aromatics degradation	M00878	Phenylacetate degradation, phenylaxetate => acetyl-CoA/succinyl-CoA	M00878	MAG_118_3	0	0	0	0	0	0	0	0	0	0	0	0	0	0	0	0	0	0	0	0	0	0	0	0
c_000000035570	4998	5262	Late competence development protein ComFB	PF10719	NA	NA	NA	NA	MAG_118_3	0	0	0	0	0	0	0	0	0	0	0	0	0	0	0	0	0	0	0	0	0	0	0	0
c_000000025676	0	762	NQR2, RnfD, RnfE family	PF03116	NA	NA	NA	NA	MAG_118_3	0	0	0	4.51215	0	0	0	0	0	0	0	0	0	0	0	1	0	0	0	0	0	0	0	0
c_000000025676	758	1307	FMN-binding domain	PF04205	NA	NA	NA	NA	MAG_118_3	0	0	0	0	0	0	0	3.82311	0	0	0	0	0	0	0	0	0	0	0	1	0	0	0	0
c_000000025676	1306	1915	Rnf-Nqr subunit, membrane protein	PF02508	NA	NA	NA	NA	MAG_118_3	0	0	0	0	0	0	0	0	0	0	0	0	0	0	0	0	0	0	0	0	0	0	0	0
c_000000025676	3505	4765	Protein of unknown function (DUF1015)	PF06245	NA	NA	NA	NA	MAG_118_3	0	0	0	0	0	0	0	0	0	0	0	0	0	0	0	0	0	0	0	0	0	0	0	0
c_000000025676	4913	5627	Sir2 family	PF02146	NA	NA	NA	NA	MAG_118_3	0	0	0	0	0	0	0	0	0	0	0	0	0	0	0	0	0	0	0	0	0	0	0	0
c_000000025676	5708	6215	Coat F domain	PF07875	NA	NA	NA	NA	MAG_118_3	0	0	0	0	0	0	0	0	0	0	0	0	0	0	0	0	0	0	0	0	0	0	0	0
c_000000041553	1	2254	Stage II sporulation protein E (SpoIIE)	PF07228	NA	NA	NA	NA	MAG_118_3	0	0	0	0	0	0	0	0	0	0	0	0	0	0	0	0	0	0	0	0	0	0	0	0
c_000000040265	506	2030	AMP-binding enzyme	PF00501	NA	NA	NA	NA	MAG_118_3	0	0	0	0	0	0	0	0	0	0	0	0	0	0	0	0	0	0	0	0	0	0	0	0
c_000000029034	1905	2973	Transition state regulatory protein AbrB	PF05145	NA	NA	NA	NA	MAG_118_3	0	0	0	0	0	0	0	0	0	0	0	0	0	0	0	0	0	0	0	0	0	0	0	0
c_000000053632	7478	7700	DivIVA protein	PF05103	NA	NA	NA	NA	MAG_118_3	0	0	0	0	0	0	0	0	0	0	0	0	0	0	0	0	0	0	0	0	0	0	0	0
c_000000036726	3938	5447	Adenine deaminase C-terminal domain	PF13382	NA	NA	NA	NA	MAG_118_3	0	0	0	0	0	0	0	0	0.811326	0	0	0	0	0	0	0	0	0	0	0	1	0	0	0
c_000000030620	5730	6126	Biotin-requiring enzyme	PF00364	NA	NA	NA	NA	MAG_118_3	0	0	0	0	0	0	0	0	0	0	5.34604	0	0	0	0	0	0	0	0	0	0	0	1	0
c_000000045578	685	1597	EamA-like transporter family	PF00892	NA	NA	NA	NA	MAG_118_3	0	0	0	0	0	0	0	0	0	0	0	0	0	0	0	0	0	0	0	0	0	0	0	0
c_000000066570	1977	2739	Recombination protein O C terminal	PF02565	NA	NA	NA	NA	MAG_118_3	0	0	0	0	0	0	0	0	0	0	0	0	0	0	0	0	0	0	0	0	0	0	0	0
c_000000044813	4236	4629	Lipopolysaccharide assembly protein A domain	PF06305	NA	NA	NA	NA	MAG_118_3	0	0	0	0	0	0	0	0	0	0	0	0	0	0	0	0	0	0	0	0	0	0	0	0
c_000000057934	417	918	SNARE associated Golgi protein	PF09335	NA	NA	NA	NA	MAG_118_3	0	0	0	0	0	0	0	0	0	0	0	0	0	0	0	0	0	0	0	0	0	0	0	0
c_000000036875	1	847	GHMP kinases N terminal domain	PF00288	Pathway modules; Amino acid metabolism; Serine and threonine metabolism	M00018	Threonine biosynthesis, aspartate => homoserine => threonine	M00018	MAG_118_3	0	0	0	0	0	0	0	0	0	0	0	0	0	0	0	0	0	0	0	0	0	0	0	0
c_000000038734	0	336	Glutamine synthetase, catalytic domain	PF00120	NA	NA	NA	NA	MAG_118_3	0	0	0	0	0	0	0	0	0	0	0	0	0	0	0	0	0	0	0	0	0	0	0	0
c_000000031748	64	616	Serine acetyltransferase, N-terminal	PF06426	Pathway modules; Amino acid metabolism; Cysteine and methionine metabolism	M00021	Cysteine biosynthesis, serine => cysteine	M00021	MAG_118_3	0	0	0	6.85207	0	0	0	0	0	0	0	0	0	0	0	1	0	0	0	0	0	0	0	0
c_000000034753	3051	3639	ATP synthase (E/31 kDa) subunit	PF01991	Pathway modules; Energy metabolism; ATP synthesis	M00159	V/A-type ATPase, prokaryotes	M00159	MAG_118_3	41.2655	41.0852	0	4.43612	0	0	0	0	0	0	0	0	5	5	0	1	0	0	0	0	0	0	0	0
c_000000073154	1	745	Flagellar M-ring protein C-terminal	PF08345	NA	NA	NA	NA	MAG_118_3	14.1837	14.1231	0	0	0	0	0	0	0	0	0	0	3	3	0	0	0	0	0	0	0	0	0	0
c_000000028687	899	1922	NA	NA	NA	NA	NA	NA	MAG_118_3	0	0	0	2.39158	0	0	0	0	0	0	0	0	0	0	0	1	0	0	0	0	0	0	0	0
c_000000044038	2590	3115	Short C-terminal domain	PF09851	NA	NA	NA	NA	MAG_118_3	0	0	0	0	0	0	0	0	0	0	0	0	0	0	0	0	0	0	0	0	0	0	0	0
c_000000062080	331	799	CheW-like domain	PF01584	NA	NA	NA	NA	MAG_118_3	0	0	0	0	0	0	0	0	0	0	0	0	0	0	0	0	0	0	0	0	0	0	0	0
c_000000032612	3495	3765	Bacterial regulatory protein, arsR family	PF01022	NA	NA	NA	NA	MAG_118_3	0	0	0	0	0	0	0	0	0	0	0	0	0	0	0	0	0	0	0	0	0	0	0	0
c_000000062709	5180	5939	Histidine biosynthesis protein	PF00977	Pathway modules; Amino acid metabolism; Histidine metabolism	M00026	Histidine biosynthesis, PRPP => histidine	M00026	MAG_118_3	0	0	0	3.36598	0	0	0	0	0	0	0	0	0	0	0	1	0	0	0	0	0	0	0	0
c_000000052267	2727	3492	Sporulation and spore germination	PF10646	NA	NA	NA	NA	MAG_118_3	0	0	0	0	0	0	0	0	0	0	0	0	0	0	0	0	0	0	0	0	0	0	0	0
c_000000073705	1	448	Pyridine nucleotide-disulphide oxidoreductase	PF07992	NA	NA	NA	NA	MAG_118_3	0	0	0	0	0	0	0	0	0	0	0	0	0	0	0	0	0	0	0	0	0	0	0	0
c_000000029034	868	1864	L-asparaginase II	PF06089	NA	NA	NA	NA	MAG_118_3	3.70548	3.68959	0	10.8799	0	0	0	0	0	0	0	0	1	1	0	5	0	0	0	0	0	0	0	0
c_000000052267	1855	2632	3' exoribonuclease family, domain 1	PF01138	NA	NA	NA	NA	MAG_118_3	0	0	0	4.28882	0	0	0	0	0	0	0	0	0	0	0	1	0	0	0	0	0	0	0	0
c_000000039679	2	149	Selenocysteine synthase N terminal	PF12390	NA	NA	NA	NA	MAG_118_3	0	0	0	0	0	0	0	0	0	0	0	0	0	0	0	0	0	0	0	0	0	0	0	0
c_000000031748	3836	4256	NA	NA	NA	NA	NA	NA	MAG_118_3	0	0	0	0	0	0	0	0	0	0	0	0	0	0	0	0	0	0	0	0	0	0	0	0
c_000000052379	2333	3056	Ribonuclease-III-like	PF14622	NA	NA	NA	NA	MAG_118_3	0	0	0	0	0	0	0	2.79289	0	0	0	0	0	0	0	0	0	0	0	1	0	0	0	0
c_000000027193	918	2484	Aminotransferase class-V	PF00266	NA	NA	NA	NA	MAG_118_3	0	0	0	0	0	0	0	2.24048	0	0	0	0.530056	0	0	0	0	0	0	0	4	0	0	0	1
c_000000053938	1279	1888	Glycerol-3-phosphate acyltransferase	PF02660	NA	NA	NA	NA	MAG_118_3	0	0	0	0	0	0	0	0	0	0	0	0	0	0	0	0	0	0	0	0	0	0	0	0
c_000000034753	4636	4978	ATP synthase (F/14-kDa) subunit	PF01990	Pathway modules; Energy metabolism; ATP synthesis	M00159	V/A-type ATPase, prokaryotes	M00159	MAG_118_3	0	0	0	21.4575	0	0	0	0	0	0	0	0	0	0	0	2	0	0	0	0	0	0	0	0
c_000000042529	20	713	AAA domain (dynein-related subfamily)	PF07728	NA	NA	NA	NA	MAG_118_3	0	0	0	0	0	0	0	0	0	0	0	0	0	0	0	0	0	0	0	0	0	0	0	0
c_000000042529	4766	5864	DNA recombination-mediator protein A	PF02481	NA	NA	NA	NA	MAG_118_3	0	0	0	2.05972	0	0	0	0	0	0	0	0	0	0	0	1	0	0	0	0	0	0	0	0
c_000000069073	2	629	NA	NA	NA	NA	NA	NA	MAG_118_3	0	0	0	0	0	0	0	0	0	0	0	0	0	0	0	0	0	0	0	0	0	0	0	0
c_000000069073	910	2518	Membrane-associated sensor domain	PF17159	NA	NA	NA	NA	MAG_118_3	0	0	0	0	0	0	0	0	0	0	0	0	0	0	0	0	0	0	0	0	0	0	0	0
c_000000069073	3158	3377	NA	NA	NA	NA	NA	NA	MAG_118_3	0	0	0	0	0	0	0	0	0	0	0	0	0	0	0	0	0	0	0	0	0	0	0	0
c_000000073705	2138	2264	Glycine reductase complex selenoprotein A	PF04723	NA	NA	NA	NA	MAG_118_3	0	0	0	0	0	0	0	0	0	0	0	0	0	0	0	0	0	0	0	0	0	0	0	0
c_000000073705	2279	2603	Glycine reductase complex selenoprotein A	PF04723	NA	NA	NA	NA	MAG_118_3	0	0	0	0	0	0	0	0	0	0	0	0	0	0	0	0	0	0	0	0	0	0	0	0
c_000000061538	2487	2775	NA	NA	NA	NA	NA	NA	MAG_118_3	0	0	0	0	0	0	0	0	0	0	0	0	0	0	0	0	0	0	0	0	0	0	0	0
c_000000035570	1789	2650	Xylose isomerase-like TIM barrel	PF01261	NA	NA	NA	NA	MAG_118_3	0	0	0	0	0	0	0	0	0	0	0	0	0	0	0	0	0	0	0	0	0	0	0	0
c_000000035570	5251	5674	NA	NA	NA	NA	NA	NA	MAG_118_3	0	0	0	0	0	0	0	0	0	0	0	0	0	0	0	0	0	0	0	0	0	0	0	0
c_000000060770	776	1679	RNA pseudouridylate synthase	PF00849	NA	NA	NA	NA	MAG_118_3	0	0	0	0	0	0	0	0	0	0	0	0	0	0	0	0	0	0	0	0	0	0	0	0
c_000000060770	1662	3264	Fibronectin-binding protein A N-terminus (FbpA)	PF05833	NA	NA	NA	NA	MAG_118_3	0	0	0	0	0	0	0	0	0	0	0	0	0	0	0	0	0	0	0	0	0	0	0	0
c_000000061538	3065	4460	NA	NA	NA	NA	NA	NA	MAG_118_3	0	0	0	4.13066	0	0	0	0.855609	0	0	0	0	0	0	0	3	0	0	0	1	0	0	0	0
c_000000061538	7701	8739	HrcA protein C terminal domain	PF01628	NA	NA	NA	NA	MAG_118_3	0	0	0	2.26275	0	0	0	0	0	0	0	0	0	0	0	1	0	0	0	0	0	0	0	0
c_000000061538	11388	12525	DnaJ C terminal domain	PF01556	NA	NA	NA	NA	MAG_118_3	0	0	0	2.51464	0	0	0	0	0	0	0	0	0	0	0	1	0	0	0	0	0	0	0	0
c_000000029331	2005	3226	Spore germination B3/ GerAC like, C-terminal	PF05504	NA	NA	NA	NA	MAG_118_3	0	0	0	0	0	0	0	0	0	0	0	0	0	0	0	0	0	0	0	0	0	0	0	0
c_000000057867	220	1474	Glutamate/Leucine/Phenylalanine/Valine dehydrogenase	PF00208	NA	NA	NA	NA	MAG_118_3	2.97884	2.96605	0	27.7433	0	0	0	1.04194	1.57647	0	0	3.07176	1	1	0	17	0	0	0	1	2	0	0	3
c_000000041845	1254	1665	MoaE protein	PF02391	Pathway modules; Metabolism of cofactors and vitamins; Cofactor and vitamin metabolism	M00880	Molybdenum cofactor biosynthesis, GTP => molybdenum cofactor	M00880	MAG_118_3	0	0	0	0	0	0	0	0	0	0	0	0	0	0	0	0	0	0	0	0	0	0	0	0
c_000000040348	1007	2096	Domain of unknown function (DUF1730)	PF08331	NA	NA	NA	NA	MAG_118_3	3.34114	3.32725	6.28721	4.13005	0	0	0	0	1.00481	0	1.13048	1.44731	1	1	3	2	0	0	0	0	1	0	1	1
c_000000027989	2341	2758	Acetyltransferase (GNAT) family	PF00583	NA	NA	NA	NA	MAG_118_3	0	0	0	0	0	0	0	0	0	0	0	0	0	0	0	0	0	0	0	0	0	0	0	0
c_000000028565	0	720	rRNA small subunit methyltransferase G	PF02527	NA	NA	NA	NA	MAG_118_3	0	0	0	0	0	0	0	0	0	0	0	0	0	0	0	0	0	0	0	0	0	0	0	0
c_000000028565	2616	3180	MnmE helical domain	PF12631	NA	NA	NA	NA	MAG_118_3	0	0	0	0	0	0	0	0	0	0	0	0	0	0	0	0	0	0	0	0	0	0	0	0
c_000000035693	298	2224	ABC transporter	PF00005	NA	NA	NA	NA	MAG_118_3	0	0	0	0	0	0	0	0	0	0	0	0	0	0	0	0	0	0	0	0	0	0	0	0
c_000000044813	1315	1822	Bacterial transferase hexapeptide (six repeats)	PF00132	NA	NA	NA	NA	MAG_118_3	0	0	0	0	0	0	0	0	0	0	0	0	0	0	0	0	0	0	0	0	0	0	0	0
c_000000058373	1497	2310	Multi-copper polyphenol oxidoreductase laccase	PF02578	NA	NA	NA	NA	MAG_118_3	0	0	0	0	0	0	0	0	0	2.61322	0	0	0	0	0	0	0	0	0	0	0	1	0	0
c_000000065693	3097	3595	Rubrerythrin	PF02915	NA	NA	NA	NA	MAG_118_3	9.77745	9.73462	0	5.94053	0	0	0	0	0	0	0	0	1	1	0	1	0	0	0	0	0	0	0	0
c_000000074453	2	191	PASTA domain	PF03793	NA	NA	NA	NA	MAG_118_3	0	0	0	0	0	0	0	0	0	0	0	0	0	0	0	0	0	0	0	0	0	0	0	0
c_000000044697	276	933	TrkA-N domain	PF02254	NA	NA	NA	NA	MAG_118_3	0	0	0	0	0	0	0	0	0	0	0	0	0	0	0	0	0	0	0	0	0	0	0	0
c_000000040977	4796	5123	MazG-like family	PF12643	NA	NA	NA	NA	MAG_118_3	0	0	0	0	0	0	0	0	0	0	0	0	0	0	0	0	0	0	0	0	0	0	0	0
c_000000034710	265	1591	Protein of unknown function (DUF512)	PF04459	NA	NA	NA	NA	MAG_118_3	0	0	0	3.19875	0	0	0	0	0	0	0	0	0	0	0	2	0	0	0	0	0	0	0	0
c_000000066704	88	1825	Pyridine nucleotide-disulphide oxidoreductase	PF07992	NA	NA	NA	NA	MAG_118_3	24.6249	24.5203	3.80379	89.4193	0	0	0	3.23933	2.26401	0	3.53197	0	14	14	6	84	0	0	0	5	5	0	7	0
c_000000044766	0	378	Glycerate kinase family	PF02595	NA	NA	NA	NA	MAG_118_3	0	0	0	0	0	0	0	0	0	0	0	0	0	0	0	0	0	0	0	0	0	0	0	0
c_000000047814	1176	2097	LD-carboxypeptidase N-terminal domain	PF02016	NA	NA	NA	NA	MAG_118_3	0	0	0	0	0	0	0	0	0	0	0	0	0	0	0	0	0	0	0	0	0	0	0	0
c_000000049758	2283	3642	Rubredoxin metal binding domain	PF18073	NA	NA	NA	NA	MAG_118_3	0	0	0	18.8055	0	0	0	0	1.65676	0	2.67194	1.30045	0	0	0	10	0	0	0	0	2	0	3	1
c_000000075822	1463	1814	PemK-like, MazF-like toxin of type II toxin-antitoxin system	PF02452	NA	NA	NA	NA	MAG_118_3	0	0	0	0	0	0	0	0	0	0	0	0	0	0	0	0	0	0	0	0	0	0	0	0
c_000000075822	1959	2217	Metal-sensitive transcriptional repressor	PF02583	NA	NA	NA	NA	MAG_118_3	0	0	0	0	0	0	0	0	0	0	0	0	0	0	0	0	0	0	0	0	0	0	0	0
c_000000045416	2354	2630	Bacterial DNA-binding protein	PF00216	NA	NA	NA	NA	MAG_118_3	0	0	0	0	0	0	0	0	8.86588	0	0	0	0	0	0	0	0	0	0	0	1	0	0	0
c_000000026817	2	998	Serine hydroxymethyltransferase	PF00464	Pathway modules; Carbohydrate metabolism; Other carbohydrate metabolism!!!Pathway modules; Energy metabolism; Methane metabolism!!!Pathway modules; Metabolism of cofactors and vitamins; Cofactor and vitamin metabolism!!!Pathway modules; Metabolism of cofactors and vitamins; Cofactor and vitamin metabolism	M00532!!!M00346!!!M00140!!!M00141	Photorespiration!!!Formaldehyde assimilation, serine pathway!!!C1-unit interconversion, prokaryotes!!!C1-unit interconversion, eukaryotes	M00532!!!M00346!!!M00140!!!M00141	MAG_118_3	0	0	0	0	0	0	0	0	0	0	0	0	0	0	0	0	0	0	0	0	0	0	0	0
c_000000028231	930	2697	Flagellar Assembly Protein A	PF03961	NA	NA	NA	NA	MAG_118_3	6.66668	6.63875	0	2.91513	0	0	0	0	0	1.78288	0	0	4	4	0	3	0	0	0	0	0	2	0	0
c_000000028687	1945	2686	NA	NA	NA	NA	NA	NA	MAG_118_3	0	0	0	2.44388	0	0	0	0	0	0	0	0	0	0	0	1	0	0	0	0	0	0	0	0
c_000000028687	2734	3724	Ornithine cyclodeaminase/mu-crystallin family	PF02423	NA	NA	NA	NA	MAG_118_3	0	0	0	2.53262	0	0	0	0	0	2.00787	0	0	0	0	0	1	0	0	0	0	0	1	0	0
c_000000043735	1942	2557	NA	NA	NA	NA	NA	NA	MAG_118_3	0	0	0	0	0	0	0	0	0	0	0	0	0	0	0	0	0	0	0	0	0	0	0	0
c_000000043735	2632	3157	NA	NA	NA	NA	NA	NA	MAG_118_3	0	0	0	0	0	0	0	0	0	0	0	0	0	0	0	0	0	0	0	0	0	0	0	0
c_000000042529	734	1265	Proteasome subunit	PF00227	NA	NA	NA	NA	MAG_118_3	0	0	0	0	0	0	0	0	0	0	0	0	0	0	0	0	0	0	0	0	0	0	0	0
c_000000028890	3102	3855	Protein of unknown function (DUF541)	PF04402	NA	NA	NA	NA	MAG_118_3	0	0	0	14.2773	0	0	0	0	0	0	0	0	0	0	0	4	0	0	0	0	0	0	0	0
c_000000045703	1289	1730	NA	NA	NA	NA	NA	NA	MAG_118_3	0	0	0	0	0	0	0	0	0	0	0	0	0	0	0	0	0	0	0	0	0	0	0	0
c_000000045703	3379	3523	NA	NA	NA	NA	NA	NA	MAG_118_3	0	0	0	0	0	0	0	0	0	0	0	0	0	0	0	0	0	0	0	0	0	0	0	0
c_000000049639	1112	1418	NA	NA	NA	NA	NA	NA	MAG_118_3	0	0	0	0	0	0	0	0	0	0	0	0	0	0	0	0	0	0	0	0	0	0	0	0
c_000000071695	2845	3439	HD domain	PF13023	NA	NA	NA	NA	MAG_118_3	0	0	0	0	0	0	0	0	0	0	0	0	0	0	0	0	0	0	0	0	0	0	0	0
c_000000071695	3863	4169	Coat F domain	PF07875	NA	NA	NA	NA	MAG_118_3	0	0	0	0	0	0	0	0	0	0	0	0	0	0	0	0	0	0	0	0	0	0	0	0
c_000000035648	0	306	NA	NA	NA	NA	NA	NA	MAG_118_3	0	0	0	0	0	0	0	0	0	0	0	0	0	0	0	0	0	0	0	0	0	0	0	0
c_000000035648	2020	2980	UV-endonuclease UvdE	PF03851	NA	NA	NA	NA	MAG_118_3	0	0	0	0	0	0	0	0	0	0	0	0	0	0	0	0	0	0	0	0	0	0	0	0
c_000000045416	402	675	YabP family	PF07873	NA	NA	NA	NA	MAG_118_3	0	0	0	18.4088	0	0	0	0	0	0	0	0	0	0	0	1	0	0	0	0	0	0	0	0
c_000000045416	727	1708	Stage II sporulation protein	PF08486	NA	NA	NA	NA	MAG_118_3	0	0	0	0	0	0	0	0	0	0	0	0	0	0	0	0	0	0	0	0	0	0	0	0
c_000000045416	2711	3257	MazG nucleotide pyrophosphohydrolase domain	PF03819	NA	NA	NA	NA	MAG_118_3	0	0	0	0	0	0	0	0	0	0	0	0	0	0	0	0	0	0	0	0	0	0	0	0
c_000000058832	1351	2326	PPIC-type PPIASE domain	PF13616	NA	NA	NA	NA	MAG_118_3	0	0	0	0	0	0	0	0	0	0	0	0	0	0	0	0	0	0	0	0	0	0	0	0
c_000000059024	466	1216	ABC transporter	PF00005	NA	NA	NA	NA	MAG_118_3	0	0	0	3.2866	0	0	0	0	3.25081	0	0	0	0	0	0	1	0	0	0	0	2	0	0	0
c_000000061880	2	215	Serine dehydratase alpha chain	PF03313	NA	NA	NA	NA	MAG_118_3	0	0	0	0	0	0	0	0	0	0	0	0	0	0	0	0	0	0	0	0	0	0	0	0
c_000000069560	1168	2338	Alanine racemase, N-terminal domain	PF01168	NA	NA	NA	NA	MAG_118_3	0	0	0	0	0	0	0	0	0	0	0	0	0	0	0	0	0	0	0	0	0	0	0	0
c_000000070352	120	1212	Aconitase family (aconitate hydratase)	PF00330	Pathway modules; Amino acid metabolism; Branched-chain amino acid metabolism!!!Pathway modules; Amino acid metabolism; Branched-chain amino acid metabolism	M00535!!!M00432	Isoleucine biosynthesis, pyruvate => 2-oxobutanoate!!!Leucine biosynthesis, 2-oxoisovalerate => 2-oxoisocaproate	M00535!!!M00432	MAG_118_3	0	0	0	0	0	0	0	6.67062	0	0	0	8.23344	0	0	0	0	0	0	0	7	0	0	0	9
c_000000028890	1462	2350	Helix-turn-helix domain	PF12833	NA	NA	NA	NA	MAG_118_3	0	0	0	0	0	0	0	0	0	0	0	0	0	0	0	0	0	0	0	0	0	0	0	0
c_000000026817	1226	2519	Aminotransferase class-V	PF00266	Pathway modules; Amino acid metabolism; Aromatic amino acid metabolism!!!Pathway modules; Metabolism of cofactors and vitamins; Cofactor and vitamin metabolism	M00038!!!M00912	Tryptophan metabolism, tryptophan => kynurenine => 2-aminomuconate!!!NAD biosynthesis, tryptophan => quinolinate => NAD	M00038!!!M00912	MAG_118_3	0	0	0	1.84752	0	0	0	0	0	0	0	0	0	0	0	1	0	0	0	0	0	0	0	0
c_000000029289	24	426	Rhodanese-like domain	PF00581	NA	NA	NA	NA	MAG_118_3	0	0	0	0	0	0	0	0	0	0	0	0	0	0	0	0	0	0	0	0	0	0	0	0
c_000000030441	0	165	NA	NA	NA	NA	NA	NA	MAG_118_3	0	0	0	0	0	0	0	0	0	0	0	0	0	0	0	0	0	0	0	0	0	0	0	0
c_000000032937	2	320	3' exoribonuclease family, domain 1	PF01138	NA	NA	NA	NA	MAG_118_3	0	0	0	0	0	0	0	0	0	0	0	0	0	0	0	0	0	0	0	0	0	0	0	0
c_000000041466	1948	2677	Bacterial Peptidase A24 N-terminal domain	PF06750	NA	NA	NA	NA	MAG_118_3	0	0	0	0	0	0	0	0	0	0	0	0	0	0	0	0	0	0	0	0	0	0	0	0
c_000000036609	3001	3514	NA	NA	NA	NA	NA	NA	MAG_118_3	0	0	0	13.1557	0	0	0	0	0	0	0	0	0	0	0	3	0	0	0	0	0	0	0	0
c_000000040233	2062	2392	Cysteine protease Prp	PF04327	NA	NA	NA	NA	MAG_118_3	0	0	0	0	0	0	0	0	0	0	0	0	0	0	0	0	0	0	0	0	0	0	0	0
c_000000040977	5135	6074	Predicted membrane protein (DUF2232)	PF09991	NA	NA	NA	NA	MAG_118_3	0	0	0	0	0	0	0	0	0.890854	0	1.99798	0	0	0	0	0	0	0	0	0	1	0	2	0
c_000000040977	6182	7523	NA	NA	NA	NA	NA	NA	MAG_118_3	4.87193	4.85134	0	1.44504	0	0	0	0	0	0	0	0	2	2	0	1	0	0	0	0	0	0	0	0
c_000000044697	2	263	NA	NA	NA	NA	NA	NA	MAG_118_3	0	0	0	0	0	0	0	0	0	0	0	0	0	0	0	0	0	0	0	0	0	0	0	0
c_000000045945	248	1352	DNA polymerase III beta subunit, C-terminal domain	PF02768	NA	NA	NA	NA	MAG_118_3	0	0	0	0	0	0	0	0	0	0	0	0	0	0	0	0	0	0	0	0	0	0	0	0
c_000000048297	3324	4026	Response regulator receiver domain	PF00072	NA	NA	NA	NA	MAG_118_3	0	0	0	0	0	0	0	0	0	2.87101	0	0	0	0	0	0	0	0	0	0	0	1	0	0
c_000000053601	2579	2933	SpoVAC/SpoVAEB sporulation membrane protein	PF03862	NA	NA	NA	NA	MAG_118_3	0	0	0	0	0	0	0	0	0	0	0	0	0	0	0	0	0	0	0	0	0	0	0	0
c_000000053601	3286	4690	Peptidase family M20/M25/M40	PF01546	Pathway modules; Amino acid metabolism; Lysine metabolism	M00016	Lysine biosynthesis, succinyl-DAP pathway, aspartate => lysine	M00016	MAG_118_3	0	0	0	3.48538	0	0	0	0	0	0	0	1.18606	0	0	0	2	0	0	0	0	0	0	0	1
c_000000055953	1377	2988	Dihydroxyacetone kinase family	PF13684	NA	NA	NA	NA	MAG_118_3	0	0	0	1.42512	0	0	0	0	0	0	1.41339	0	0	0	0	1	0	0	0	0	0	0	2	0
c_000000055953	3012	4683	RecG wedge domain	PF17191	NA	NA	NA	NA	MAG_118_3	8.548	8.51181	0	0	0	0	0	0	1.5195	0	0	0	3	3	0	0	0	0	0	0	2	0	0	0
c_000000064545	1	148	Ferric uptake regulator family	PF01475	NA	NA	NA	NA	MAG_118_3	0	0	0	0	0	0	0	0	0	0	0	0	0	0	0	0	0	0	0	0	0	0	0	0
c_000000064545	189	1857	Ribonuclease J C-terminal domain	PF17770	NA	NA	NA	NA	MAG_118_3	0	0	0	0	0	0	0	0	0	0	0	0	0	0	0	0	0	0	0	0	0	0	0	0
c_000000064545	3252	3498	HI0933-like protein	PF03486	NA	NA	NA	NA	MAG_118_3	0	0	0	0	0	0	0	0	0	0	0	0	0	0	0	0	0	0	0	0	0	0	0	0
c_000000068529	531	1179	4Fe-4S binding domain	PF12801	NA	NA	NA	NA	MAG_118_3	45.8319	45.6324	2.58883	31.6278	0	0	0	0	4.1547	0	0	2.60288	6	6	1	8	0	0	0	0	2	0	0	1
c_000000068529	2239	3283	AIR synthase related protein, C-terminal domain	PF02769	NA	NA	NA	NA	MAG_118_3	0	0	0	0	0	0	0	0	0	0	0	0	0	0	0	0	0	0	0	0	0	0	0	0
c_000000031042	2961	3285	NA	NA	NA	NA	NA	NA	MAG_118_3	0	0	0	13.8632	0	0	0	0	0	0	0	0	0	0	0	1	0	0	0	0	0	0	0	0
c_000000050314	0	432	DHHA1 domain	PF02272	NA	NA	NA	NA	MAG_118_3	0	0	0	0	0	0	0	0	0	0	0	0	0	0	0	0	0	0	0	0	0	0	0	0
c_000000073642	3330	3966	Uncharacterized protein family UPF0029	PF01205	NA	NA	NA	NA	MAG_118_3	9.20347	9.1642	0	5.6636	0	0	0	0	0	0	0	0	1	1	0	1	0	0	0	0	0	0	0	0
c_000000075634	2	290	TSCPD domain	PF12637	NA	NA	NA	NA	MAG_118_3	0	0	0	0	0	0	0	0	0	0	0	0	0	0	0	0	0	0	0	0	0	0	0	0
c_000000075634	548	2711	E1-E2 ATPase	PF00122	NA	NA	NA	NA	MAG_118_3	0	0	0	0	0	0	0	0	0.486963	0	0	0	0	0	0	0	0	0	0	0	1	0	0	0
c_000000030899	0	2352	P-loop containing region of AAA domain	PF13555	NA	NA	NA	NA	MAG_118_3	0	0	0	0	0	0	0	0	0.432135	0	0	0	0	0	0	0	0	0	0	0	1	0	0	0
c_000000030899	3006	4449	NA	NA	NA	NA	NA	NA	MAG_118_3	0	0	0	0	0	0	0	0	0	0	0	0	0	0	0	0	0	0	0	0	0	0	0	0
c_000000045299	2751	3477	Polysaccharide deacetylase	PF01522	NA	NA	NA	NA	MAG_118_3	0	0	0	0	0	0	0	0	0	0	0	0	0	0	0	0	0	0	0	0	0	0	0	0
c_000000052379	2	1226	RecF/RecN/SMC N terminal domain	PF02463	NA	NA	NA	NA	MAG_118_3	0	0	0	1.39898	0	0	0	0	0	0	0	0	0	0	0	1	0	0	0	0	0	0	0	0
c_000000026781	1505	3005	DNA gyrase B	PF00204	NA	NA	NA	NA	MAG_118_3	0	0	0	1.19698	0	0	0	0	0.540299	1.09048	0	0	0	0	0	1	0	0	0	0	1	1	0	0
c_000000052379	1258	2332	Radical_SAM C-terminal domain	PF16199	NA	NA	NA	NA	MAG_118_3	0	0	0	0	0	0	0	0	0	0	1.09675	0	0	0	0	0	0	0	0	0	0	0	1	0
c_000000060971	871	1174	Carboxymuconolactone decarboxylase family	PF02627	NA	NA	NA	NA	MAG_118_3	0	0	0	0	0	0	0	0	0	0	0	0	0	0	0	0	0	0	0	0	0	0	0	0
c_000000060971	1767	2286	Sigma-70 region 2	PF04542	NA	NA	NA	NA	MAG_118_3	0	0	0	0	0	0	0	0	0	0	0	0	0	0	0	0	0	0	0	0	0	0	0	0
c_000000060971	3878	4706	NA	NA	NA	NA	NA	NA	MAG_118_3	0	0	0	0	0	0	0	0	0	0	0	0	0	0	0	0	0	0	0	0	0	0	0	0
c_000000063947	3249	4128	P-loop ATPase protein family	PF03668	NA	NA	NA	NA	MAG_118_3	0	0	0	0	0	0	0	0	0	0	0	0	0	0	0	0	0	0	0	0	0	0	0	0
c_000000063947	4124	4187	NA	NA	NA	NA	NA	NA	MAG_118_3	0	0	0	0	0	0	0	0	0	0	0	0	0	0	0	0	0	0	0	0	0	0	0	0
c_000000036180	464	650	Domain of Unknown Function (DUF1540)	PF07561	NA	NA	NA	NA	MAG_118_3	0	0	0	0	0	0	0	0	0	0	0	0	0	0	0	0	0	0	0	0	0	0	0	0
c_000000036180	727	2569	Aldehyde ferredoxin oxidoreductase, domains 2 & 3	PF01314	Pathway modules; Carbohydrate metabolism; Central carbohydrate metabolism	M00309	Non-phosphorylative Entner-Doudoroff pathway, gluconate/galactonate => glycerate	M00309	MAG_118_3	0	0	0	0	0	0	0	0	0	0	0	0	0	0	0	0	0	0	0	0	0	0	0	0
c_000000038484	103	256	NA	NA	NA	NA	NA	NA	MAG_118_3	0	0	0	0	0	0	0	0	0	0	0	0	0	0	0	0	0	0	0	0	0	0	0	0
c_000000042924	1511	2537	Aminomethyltransferase folate-binding domain	PF01571	Pathway modules; Carbohydrate metabolism; Other carbohydrate metabolism	M00532	Photorespiration	M00532	MAG_118_3	27.3787	27.2612	0	20.6869	0	0	0	0	3.1085	0	0	0	7	7	0	9	0	0	0	0	3	0	0	0
c_000000058092	2718	2973	Uncharacterised protein family (UPF0180)	PF03698	NA	NA	NA	NA	MAG_118_3	0	0	0	0	0	0	0	0	0	0	0	0	0	0	0	0	0	0	0	0	0	0	0	0
c_000000058092	3596	3920	Protein of unknown function (DUF1256)	PF06866	NA	NA	NA	NA	MAG_118_3	0	0	0	0	0	0	0	0	0	0	0	0	0	0	0	0	0	0	0	0	0	0	0	0
c_000000062364	2026	3712	DALR anticodon binding domain	PF05746	NA	NA	NA	NA	MAG_118_3	0	0	0	1.35831	0	0	0	0	0	0	0	0	0	0	0	1	0	0	0	0	0	0	0	0
c_000000062364	4105	5356	Lysine-2,3-aminomutase	PF12544	NA	NA	NA	NA	MAG_118_3	0	0	0	0	0	0	0	0	0	0	0	0	0	0	0	0	0	0	0	0	0	0	0	0
c_000000068844	129	630	NA	NA	NA	NA	NA	NA	MAG_118_3	0	0	0	0	0	0	0	0	0	0	0	0	0	0	0	0	0	0	0	0	0	0	0	0
c_000000068844	2538	2922	Domain of unknown function (DUF1850)	PF08905	NA	NA	NA	NA	MAG_118_3	0	0	0	0	0	0	0	0	0	0	0	0	0	0	0	0	0	0	0	0	0	0	0	0
c_000000073068	128	692	NA	NA	NA	NA	NA	NA	MAG_118_3	0	0	0	0	0	0	0	0	0	0	0	0	0	0	0	0	0	0	0	0	0	0	0	0
c_000000073068	5645	6701	Mur ligase middle domain	PF08245	NA	NA	NA	NA	MAG_118_3	0	0	0	0	0	0	0	0	0	0	0	0	0	0	0	0	0	0	0	0	0	0	0	0
c_000000041845	49	493	Protein of unknown function (DUF3795)	PF12675	NA	NA	NA	NA	MAG_118_3	0	0	0	0	0	0	0	0	0	0	0	0	0	0	0	0	0	0	0	0	0	0	0	0
c_000000041845	1118	1238	NA	NA	NA	NA	NA	NA	MAG_118_3	0	0	0	0	0	0	0	0	0	0	0	0	0	0	0	0	0	0	0	0	0	0	0	0
c_000000042133	2	785	NA	NA	NA	NA	NA	NA	MAG_118_3	0	0	0	0	0	0	0	0	0	0	0	0	0	0	0	0	0	0	0	0	0	0	0	0
c_000000063109	1380	2265	Phenazine biosynthesis-like protein	PF02567	Pathway modules; Biosynthesis of other secondary metabolites; Biosynthesis of other bacterial compounds	M00835	Pyocyanine biosynthesis, chorismate => pyocyanine	M00835	MAG_118_3	0	0	0	0	0	0	0	0	0	0	0	0	0	0	0	0	0	0	0	0	0	0	0	0
c_000000063661	2674	4558	Flagellar Assembly Protein A	PF03961	NA	NA	NA	NA	MAG_118_3	4.05448	4.03751	0.486043	9.12142	1.71382	0	0	0.978204	0.687561	0	0.80383	0.464098	3	3	1	11	2	0	0	2	2	0	2	1
c_000000063661	5286	6321	PAS fold	PF00989	NA	NA	NA	NA	MAG_118_3	2.2673	2.25782	0.858414	1.55734	0	0	0	0	0	0	0	0.825009	1	1	1	1	0	0	0	0	0	0	0	1
c_000000034262	968	1160	NA	NA	NA	NA	NA	NA	MAG_118_3	0	0	0	0	0	0	0	0	0	0	0	0	0	0	0	0	0	0	0	0	0	0	0	0
c_000000034262	1165	1951	Methyltransferase domain	PF08241	NA	NA	NA	NA	MAG_118_3	0	0	0	0	0	0	0	0	0	0	0	0	0	0	0	0	0	0	0	0	0	0	0	0
c_000000054974	2166	2844	Glycosyl transferase family 2	PF00535	NA	NA	NA	NA	MAG_118_3	0	0	0	0	0	0	0	0	0	0	0	0	0	0	0	0	0	0	0	0	0	0	0	0
c_000000068726	451	1450	GMP synthase C terminal domain	PF00958	Pathway modules; Nucleotide metabolism; Purine metabolism	M00050	Guanine ribonucleotide biosynthesis IMP => GDP,GTP	M00050	MAG_118_3	0	0	0	0	0	0	0	0	0	0	0	0	0	0	0	0	0	0	0	0	0	0	0	0
c_000000073224	2564	3914	NA	NA	NA	NA	NA	NA	MAG_118_3	0	0	0	0	0	0	0	0	0	0	0	0	0	0	0	0	0	0	0	0	0	0	0	0
c_000000036303	2690	3692	ABC transporter	PF00005	NA	NA	NA	NA	MAG_118_3	0	0	0	0	0	0	0	0	1.9229	0	0	0	0	0	0	0	0	0	0	0	2	0	0	0
c_000000054327	1	223	RecX family	PF02631	NA	NA	NA	NA	MAG_118_3	0	0	0	0	0	0	0	0	0	0	0	0	0	0	0	0	0	0	0	0	0	0	0	0
c_000000032756	1	679	Phosphoglucomutase/phosphomannomutase, alpha/beta/alpha domain I	PF02878	NA	NA	NA	NA	MAG_118_3	0	0	0	0	0	0	0	0	0	0	0	0	0	0	0	0	0	0	0	0	0	0	0	0
c_000000054711	863	1559	FCD domain	PF07729	NA	NA	NA	NA	MAG_118_3	0	0	0	0	0	0	0	0	0	0	0	0	0	0	0	0	0	0	0	0	0	0	0	0
c_000000027040	1325	2075	Prolipoprotein diacylglyceryl transferase	PF01790	NA	NA	NA	NA	MAG_118_3	0	0	0	0	0	0	0	0	0	0	0	0	0	0	0	0	0	0	0	0	0	0	0	0
c_000000033784	1	355	NA	NA	NA	NA	NA	NA	MAG_118_3	0	0	0	0	0	0	0	0	0	0	0	0	0	0	0	0	0	0	0	0	0	0	0	0
c_000000033784	1535	2603	FecCD transport family	PF01032	NA	NA	NA	NA	MAG_118_3	0	0	0	0	0	0	0	0	0	1.8107	0	0	0	0	0	0	0	0	0	0	0	1	0	0
c_000000033784	3411	3768	NA	NA	NA	NA	NA	NA	MAG_118_3	0	0	0	0	0	0	0	0	0	0	0	0	0	0	0	0	0	0	0	0	0	0	0	0
c_000000061920	2270	2549	LysM domain	PF01476	NA	NA	NA	NA	MAG_118_3	0	0	0	20.7024	0	0	0	0	0	0	0	0	0	0	0	1	0	0	0	0	0	0	0	0
c_000000053632	1725	2988	NA	NA	NA	NA	NA	NA	MAG_118_3	0	0	0	0	0	0	0	0	0	0	0	0	0	0	0	0	0	0	0	0	0	0	0	0
c_000000053632	4356	4590	NA	NA	NA	NA	NA	NA	MAG_118_3	0	0	0	0	0	0	0	0	0	0	0	0	0	0	0	0	0	0	0	0	0	0	0	0
c_000000062080	1	301	NA	NA	NA	NA	NA	NA	MAG_118_3	0	0	0	0	0	0	0	0	0	0	0	0	0	0	0	0	0	0	0	0	0	0	0	0
c_000000027065	1397	2054	D-alanyl-D-alanine carboxypeptidase	PF02557	Signature modules; Gene set; Drug resistance	M00651	Vancomycin resistance, D-Ala-D-Lac type	M00651	MAG_118_3	0	0	0	0	0	0	0	0	0	0	0	0	0	0	0	0	0	0	0	0	0	0	0	0
c_000000030305	3925	4447	Peptidase S24-like	PF00717	NA	NA	NA	NA	MAG_118_3	0	0	0	0	0	0	0	0	0	0	0	0	0	0	0	0	0	0	0	0	0	0	0	0
c_000000030305	4515	4857	Ribosomal protein L19	PF01245	NA	NA	NA	NA	MAG_118_3	0	0	0	0	0	0	0	0	0	0	0	0	0	0	0	0	0	0	0	0	0	0	0	0
c_000000034481	283	2032	Phosphoglucomutase/phosphomannomutase, alpha/beta/alpha domain I	PF02878	Pathway modules; Carbohydrate metabolism; Other carbohydrate metabolism!!!Pathway modules; Carbohydrate metabolism; Other carbohydrate metabolism	M00855!!!M00549	Glycogen degradation, glycogen => glucose-6P!!!Nucleotide sugar biosynthesis, glucose => UDP-glucose	M00855!!!M00549	MAG_118_3	0	0	0	1.33876	0	0	0	0	0.619254	0	0.656833	0	0	0	0	1	0	0	0	0	1	0	1	0
c_000000034481	2067	3918	Glycosyl hydrolase 36 superfamily, catalytic domain	PF17167	NA	NA	NA	NA	MAG_118_3	2.63685	2.62567	0	0	0	0	0	0	0	0	0	0	1	1	0	0	0	0	0	0	0	0	0	0
c_000000027040	2144	2621	MraZ protein, putative antitoxin-like	PF02381	NA	NA	NA	NA	MAG_118_3	0	0	0	0	0	0	0	0	0	0	0	0	0	0	0	0	0	0	0	0	0	0	0	0
c_000000036305	0	156	AIR carboxylase	PF00731	NA	NA	NA	NA	MAG_118_3	0	0	0	0	0	0	0	0	0	0	0	0	0	0	0	0	0	0	0	0	0	0	0	0
c_000000032756	2494	3049	Pyruvate ferredoxin/flavodoxin oxidoreductase	PF01558	Pathway modules; Carbohydrate metabolism; Central carbohydrate metabolism!!!Pathway modules; Carbohydrate metabolism; Central carbohydrate metabolism!!!Pathway modules; Energy metabolism; Carbon fixation!!!Pathway modules; Energy metabolism; Carbon fixation!!!Signature modules; Module set; Metabolic capacity	M00009!!!M00011!!!M00173!!!M00620!!!M00614	Citrate cycle (TCA cycle, Krebs cycle)!!!Citrate cycle, second carbon oxidation, 2-oxoglutarate => oxaloacetate!!!Reductive citrate cycle (Arnon-Buchanan cycle)!!!Incomplete reductive citrate cycle, acetyl-CoA => oxoglutarate!!!Anoxygenic photosynthesis in green sulfur bacteria	M00009!!!M00011!!!M00173!!!M00620!!!M00614	MAG_118_3	0	0	0	0	0	0	0	0	0	0	0	0	0	0	0	0	0	0	0	0	0	0	0	0
c_000000036305	157	412	Phosphoribosylformylglycinamidine (FGAM) synthase	PF02700	Pathway modules; Nucleotide metabolism; Purine metabolism	M00048	Inosine monophosphate biosynthesis, PRPP + glutamine => IMP	M00048	MAG_118_3	0	0	0	54.4801	0	0	0	0	0	0	0	0	0	0	0	2	0	0	0	0	0	0	0	0
c_000000036305	408	1128	CobB/CobQ-like glutamine amidotransferase domain	PF13507	Pathway modules; Nucleotide metabolism; Purine metabolism	M00048	Inosine monophosphate biosynthesis, PRPP + glutamine => IMP	M00048	MAG_118_3	0	0	0	0	0	0	0	0	0	0	0	0	0	0	0	0	0	0	0	0	0	0	0	0
c_000000036305	1108	2818	AIR synthase related protein, C-terminal domain	PF02769	Pathway modules; Nucleotide metabolism; Purine metabolism	M00048	Inosine monophosphate biosynthesis, PRPP + glutamine => IMP	M00048	MAG_118_3	0	0	0	0	0	0	0	0	0	0	0	0	0	0	0	0	0	0	0	0	0	0	0	0
c_000000040265	2	449	Transglutaminase-like superfamily	PF01841	NA	NA	NA	NA	MAG_118_3	0	0	0	0	0	0	0	0	0	0	0	0	0	0	0	0	0	0	0	0	0	0	0	0
c_000000042545	0	1986	RNA polymerase Rpb1, domain 5	PF04998	NA	NA	NA	NA	MAG_118_3	0	0	0	1.17316	0	0	0	0	0	0	0	0	0	0	0	1	0	0	0	0	0	0	0	0
c_000000042545	3471	3942	Ribosomal protein S7p/S5e	PF00177	NA	NA	NA	NA	MAG_118_3	0	0	0	0	0	0	0	0	0	0	0	0	0	0	0	0	0	0	0	0	0	0	0	0
c_000000042929	0	465	Metalloenzyme superfamily	PF01676	NA	NA	NA	NA	MAG_118_3	0	0	0	0	0	0	0	0	0	0	0	0	0	0	0	0	0	0	0	0	0	0	0	0
c_000000042929	1948	2731	D-alanyl-D-alanine carboxypeptidase	PF00768	NA	NA	NA	NA	MAG_118_3	0	0	0	0	0	0	0	0	0	0	0	0	0	0	0	0	0	0	0	0	0	0	0	0
c_000000072689	144	702	Ribosome recycling factor	PF01765	NA	NA	NA	NA	MAG_118_3	0	0	0	0	0	0	0	0	0	0	0	0	0	0	0	0	0	0	0	0	0	0	0	0
c_000000072689	930	1653	Putative undecaprenyl diphosphate synthase	PF01255	NA	NA	NA	NA	MAG_118_3	0	0	0	0	0	0	0	0	0	0	0	0	0	0	0	0	0	0	0	0	0	0	0	0
c_000000072689	1606	2452	Cytidylyltransferase family	PF01148	Pathway modules; Lipid metabolism; Lipid metabolism	M00093	Phosphatidylethanolamine (PE) biosynthesis, PA => PS => PE	M00093	MAG_118_3	0	0	0	10.0371	0	0	0	0	1.09047	0	0	0	0	0	0	4	0	0	0	0	1	0	0	0
c_000000028890	868	1237	Domain of unknown function (DUF4870)	PF09685	NA	NA	NA	NA	MAG_118_3	0	0	0	0	0	0	0	0	0	0	0	0	0	0	0	0	0	0	0	0	0	0	0	0
c_000000029034	3053	3770	ABC transporter	PF00005	NA	NA	NA	NA	MAG_118_3	0	0	2.01827	0	0	0	0	1.95314	0	0	0	0	0	0	1	0	0	0	0	1	0	0	0	0
c_000000031866	0	228	NA	NA	NA	NA	NA	NA	MAG_118_3	0	0	0	0	0	0	0	0	0	0	0	0	0	0	0	0	0	0	0	0	0	0	0	0
c_000000031866	2475	3852	Copper amine oxidase N-terminal domain	PF07833	NA	NA	NA	NA	MAG_118_3	0	0	0	1.95484	0	0	0	0	0	0	0	0	0	0	0	1	0	0	0	0	0	0	0	0
c_000000040098	2112	3390	tRNA synthetase class II core domain (G, H, P, S and T)	PF00587	NA	NA	NA	NA	MAG_118_3	0	0	0	0	0	0	0	0	0	0	0	0	0	0	0	0	0	0	0	0	0	0	0	0
c_000000040482	83	896	Enoyl-(Acyl carrier protein) reductase	PF13561	Pathway modules; Carbohydrate metabolism; Other carbohydrate metabolism	M00061	D-Glucuronate degradation, D-glucuronate => pyruvate + D-glyceraldehyde 3P	M00061	MAG_118_3	0	0	0	0	0	0	0	0	0	0	0	0	0	0	0	0	0	0	0	0	0	0	0	0
c_000000041466	2	479	PilX N-terminal	PF14341	NA	NA	NA	NA	MAG_118_3	0	0	0	0	0	0	0	0	0	0	0	0	0	0	0	0	0	0	0	0	0	0	0	0
c_000000041466	468	939	Prokaryotic N-terminal methylation motif	PF07963	NA	NA	NA	NA	MAG_118_3	0	0	0	0	0	0	0	0	0	0	0	0	0	0	0	0	0	0	0	0	0	0	0	0
c_000000065898	2	848	2Fe-2S iron-sulfur cluster binding domain	PF13510	NA	NA	NA	NA	MAG_118_3	6.01639	5.99049	1.95853	6.77625	0	0	0	0	0	0	0	0	1	1	1	2	0	0	0	0	0	0	0	0
c_000000065898	2820	3192	NA	NA	NA	NA	NA	NA	MAG_118_3	12.7431	12.6881	0	16.8354	0	0	0	0	0	0	4.5088	0	1	1	0	2	0	0	0	0	0	0	1	0
c_000000066570	341	743	Cytidine and deoxycytidylate deaminase zinc-binding region	PF00383	NA	NA	NA	NA	MAG_118_3	0	0	0	0	0	0	0	0	0	0	0	0	0	0	0	0	0	0	0	0	0	0	0	0
c_000000066570	824	1718	50S ribosome-binding GTPase	PF01926	NA	NA	NA	NA	MAG_118_3	18.8856	18.804	0	0	0	0	0	0	0	0	0	0	3	3	0	0	0	0	0	0	0	0	0	0
c_000000031459	0	2550	AAA ATPase domain	PF13191	NA	NA	NA	NA	MAG_118_3	1.35882	1.35302	0	1.49222	0	0	0	0	0	0	0	0	1	1	0	2	0	0	0	0	0	0	0	0
c_000000037651	1109	2207	Periplasmic binding protein	PF01497	NA	NA	NA	NA	MAG_118_3	0	0	0	0	0	0	0	0	0	1.80446	0	0	0	0	0	0	0	0	0	0	0	1	0	0
c_000000037651	4218	4335	NA	NA	NA	NA	NA	NA	MAG_118_3	0	0	0	0	0	0	0	0	0	0	0	0	0	0	0	0	0	0	0	0	0	0	0	0
c_000000040459	2	497	Sodium:alanine symporter family	PF01235	NA	NA	NA	NA	MAG_118_3	0	0	0	0	0	0	0	0	0	0	0	0	0	0	0	0	0	0	0	0	0	0	0	0
c_000000040459	2128	4039	Elongation factor Tu GTP binding domain	PF00009	NA	NA	NA	NA	MAG_118_3	1.92518	1.91695	0.646156	3.12279	0	0	0	0.674942	1.00353	0	0	0	1	1	1	3	0	0	0	1	2	0	0	0
c_000000055795	1481	1763	Protein of unknown function (DUF1657)	PF07870	NA	NA	NA	NA	MAG_118_3	0	0	0	0	0	0	0	0	0	0	0	0	0	0	0	0	0	0	0	0	0	0	0	0
c_000000056563	1	2656	NA	NA	NA	NA	NA	NA	MAG_118_3	0	0	0	0.851355	0	0	0	0	0	0	0	0	0	0	0	1	0	0	0	0	0	0	0	0
c_000000056563	4159	4288	QueT transporter	PF06177	NA	NA	NA	NA	MAG_118_3	0	0	0	0	0	0	0	0	0	0	0	0	0	0	0	0	0	0	0	0	0	0	0	0
c_000000060403	155	425	Polymerase beta, Nucleotidyltransferase	PF18765	NA	NA	NA	NA	MAG_118_3	0	0	0	0	0	0	0	0	0	0	0	0	0	0	0	0	0	0	0	0	0	0	0	0
c_000000030620	740	1292	NA	NA	NA	NA	NA	NA	MAG_118_3	0	0	0	0	0	0	0	0	0	0	0	0	0	0	0	0	0	0	0	0	0	0	0	0
c_000000030620	6146	6539	Oxaloacetate decarboxylase, gamma chain	PF04277	NA	NA	NA	NA	MAG_118_3	0	0	0	0	0	0	0	0	0	0	0	0	0	0	0	0	0	0	0	0	0	0	0	0
c_000000032612	189	858	Beta-lactamase superfamily domain	PF13483	NA	NA	NA	NA	MAG_118_3	0	0	0	0	0	0	0	0	0	0	0	0	0	0	0	0	0	0	0	0	0	0	0	0
c_000000032612	2571	2781	Zinc ribbon domain	PF09723	NA	NA	NA	NA	MAG_118_3	0	0	0	53.5407	0	0	0	0	0	0	0	0	0	0	0	1	0	0	0	0	0	0	0	0
c_000000032612	2841	3468	SdpI/YhfL protein family	PF13630	NA	NA	NA	NA	MAG_118_3	0	0	0	0	0	0	0	0	0	0	0	0	0	0	0	0	0	0	0	0	0	0	0	0
c_000000032612	3895	4981	NA	NA	NA	NA	NA	NA	MAG_118_3	0	0	0	0	0	0	0	0	0	0	0	0	0	0	0	0	0	0	0	0	0	0	0	0
c_000000032756	5166	5838	NA	NA	NA	NA	NA	NA	MAG_118_3	0	0	0	0	0	0	0	0	0	0	0	0	0	0	0	0	0	0	0	0	0	0	0	0
c_000000032756	6944	7844	Phosphate acetyl/butaryl transferase	PF01515	NA	NA	NA	NA	MAG_118_3	0	0	0	0	0	0	0	0	0	0	0	0	0	0	0	0	0	0	0	0	0	0	0	0
c_000000032756	9176	10349	Sigma-54 interaction domain	PF00158	NA	NA	NA	NA	MAG_118_3	0	0	0	0	0	0	0	0	0	0	0	1.00566	0	0	0	0	0	0	0	0	0	0	0	1
c_000000073676	2102	2813	Response regulator receiver domain	PF00072	NA	NA	NA	NA	MAG_118_3	0	0	2.45308	0	0	0	0	0	0	0	0	0	0	0	1	0	0	0	0	0	0	0	0	0
c_000000045021	1	337	NA	NA	NA	NA	NA	NA	MAG_118_3	0	0	0	0	0	0	0	0	0	0	0	0	0	0	0	0	0	0	0	0	0	0	0	0
c_000000045021	402	2586	Phosphodiester glycosidase	PF09992	NA	NA	NA	NA	MAG_118_3	5.49752	5.47414	1.14886	4.12434	0	0	0	0.660016	0	0	0.492221	0	3	3	2	4	0	0	0	1	0	0	1	0
c_000000051909	319	736	NA	NA	NA	NA	NA	NA	MAG_118_3	0	0	0	0	0	0	0	0	0	0	0	0	0	0	0	0	0	0	0	0	0	0	0	0
c_000000051909	1342	1579	NA	NA	NA	NA	NA	NA	MAG_118_3	0	0	0	0	0	0	0	0	0	0	0	0	0	0	0	0	0	0	0	0	0	0	0	0
c_000000056493	1674	2325	YheO-like PAS domain	PF08348	NA	NA	NA	NA	MAG_118_3	0	0	0	0	0	0	0	0	1.31527	0	0	0	0	0	0	0	0	0	0	0	1	0	0	0
c_000000058989	974	2177	Putative stage IV sporulation protein YqfD	PF06898	NA	NA	NA	NA	MAG_118_3	0	0	0	4.72475	0	0	0	0	0.691981	0	0	0	0	0	0	3	0	0	0	0	1	0	0	0
c_000000059733	2	350	NA	NA	NA	NA	NA	NA	MAG_118_3	0	0	0	0	0	0	0	0	0	0	0	0	0	0	0	0	0	0	0	0	0	0	0	0
c_000000062565	2	1103	Glutamine synthetase, catalytic domain	PF00120	NA	NA	NA	NA	MAG_118_3	0	0	2.63515	4.82158	0	0	0	1.55706	0	0	0	0	0	0	2	2	0	0	0	1	0	0	0	0
c_000000062565	2368	2695	Trp repressor protein	PF01371	NA	NA	NA	NA	MAG_118_3	0	0	0	0	0	0	0	0	0	0	0	0	0	0	0	0	0	0	0	0	0	0	0	0
c_000000059024	2	464	Zinc-uptake complex component A periplasmic	PF01297	NA	NA	NA	NA	MAG_118_3	0	0	0	0	0	0	0	0	0	0	0	0	0	0	0	0	0	0	0	0	0	0	0	0
c_000000038734	1805	2687	Branched-chain amino acid transport system / permease component	PF02653	NA	NA	NA	NA	MAG_118_3	0	0	0	0	0	0	0	0	0	0	0	0	0	0	0	0	0	0	0	0	0	0	0	0
c_000000038734	2701	3595	Branched-chain amino acid transport system / permease component	PF02653	NA	NA	NA	NA	MAG_118_3	0	0	0	0	0	0	0	0	0	0	0	0	0	0	0	0	0	0	0	0	0	0	0	0
c_000000038734	4361	5069	ABC transporter	PF00005	NA	NA	NA	NA	MAG_118_3	0	0	0	5.41589	0	0	0	0	0	0	0	0	0	0	0	1	0	0	0	0	0	0	0	0
c_000000038734	5439	5748	UvrD/REP helicase N-terminal domain	PF00580	NA	NA	NA	NA	MAG_118_3	0	0	0	0	0	0	0	0	0	0	0	0	0	0	0	0	0	0	0	0	0	0	0	0
c_000000057934	1198	2029	Cobalt transport protein	PF02361	NA	NA	NA	NA	MAG_118_3	0	0	0	0	0	0	0	0	0	0	0	0	0	0	0	0	0	0	0	0	0	0	0	0
c_000000061654	26	539	Ribosomal protein S5, C-terminal domain	PF03719	NA	NA	NA	NA	MAG_118_3	0	0	0	7.05764	0	0	0	0	0	0	0	0	0	0	0	1	0	0	0	0	0	0	0	0
c_000000061654	552	735	Ribosomal protein L30p/L7e	PF00327	NA	NA	NA	NA	MAG_118_3	0	0	0	0	0	0	0	0	0	0	0	0	0	0	0	0	0	0	0	0	0	0	0	0
c_000000063550	5126	5813	Sigma-70 region 2	PF04542	NA	NA	NA	NA	MAG_118_3	0	0	0	2.77104	0	0	0	0	0	0	0	0	0	0	0	1	0	0	0	0	0	0	0	0
c_000000063550	10669	11404	Transcriptional regulator	PF01709	NA	NA	NA	NA	MAG_118_3	0	0	0	3.55299	0	0	0	0	0	0	0	0	0	0	0	1	0	0	0	0	0	0	0	0
c_000000063550	11425	12181	NAD synthase	PF02540	Pathway modules; Metabolism of cofactors and vitamins; Cofactor and vitamin metabolism!!!Pathway modules; Metabolism of cofactors and vitamins; Cofactor and vitamin metabolism	M00115!!!M00912	NAD biosynthesis, aspartate => quinolinate => NAD!!!NAD biosynthesis, tryptophan => quinolinate => NAD	M00115!!!M00912	MAG_118_3	0	0	0	7.96683	0	0	0	0	0	0	0	0	0	0	0	3	0	0	0	0	0	0	0	0
c_000000030575	365	1478	NA	NA	NA	NA	NA	NA	MAG_118_3	0	0	0	0	0	0	0	0	0	0	0	0	0	0	0	0	0	0	0	0	0	0	0	0
c_000000073103	406	679	Rubrerythrin	PF02915	NA	NA	NA	NA	MAG_118_3	0	0	0	0	0	0	0	0	0	0	0	0	0	0	0	0	0	0	0	0	0	0	0	0
c_000000073103	2056	3586	Predicted ATPase of the ABC class	PF09818	NA	NA	NA	NA	MAG_118_3	0	0	0	0	0	0	0	0	0	0	0	0	0	0	0	0	0	0	0	0	0	0	0	0
c_000000049392	127	319	NA	NA	NA	NA	NA	NA	MAG_118_3	0	0	0	0	0	0	0	0	0	0	0	0	0	0	0	0	0	0	0	0	0	0	0	0
c_000000049392	318	588	NA	NA	NA	NA	NA	NA	MAG_118_3	0	0	0	0	0	0	0	0	0	0	0	0	0	0	0	0	0	0	0	0	0	0	0	0
c_000000049392	979	3373	NA	NA	NA	NA	NA	NA	MAG_118_3	0	0	0	0	0	0	0	0	0	0	0	0	0	0	0	0	0	0	0	0	0	0	0	0
c_000000058008	2289	3216	Calcineurin-like phosphoesterase	PF00149	NA	NA	NA	NA	MAG_118_3	0	0	3.18172	27.387	0	0	0	0	2.16768	0	0	0	0	0	3	15	0	0	0	0	3	0	0	0
c_000000061920	348	1443	Metallopeptidase family M24	PF00557	NA	NA	NA	NA	MAG_118_3	0	0	0	0	0	0	0	0	0	0	0	0	0	0	0	0	0	0	0	0	0	0	0	0
c_000000061920	1503	2118	LexA DNA binding domain	PF01726	NA	NA	NA	NA	MAG_118_3	0	0	0	21.1301	0	0	0	0	0	0	0	0	0	0	0	4	0	0	0	0	0	0	0	0
c_000000072312	1245	2745	S-layer homology domain	PF00395	NA	NA	NA	NA	MAG_118_3	0	0	0	1.07803	0	0	0	0	0	0	0	0	0	0	0	1	0	0	0	0	0	0	0	0
c_000000076128	2808	3942	NA	NA	NA	NA	NA	NA	MAG_118_3	0	0	0	4.76201	0	0	0	0	0	0	0	0	0	0	0	2	0	0	0	0	0	0	0	0
c_000000035648	4414	4810	AhpC/TSA family	PF00578	NA	NA	NA	NA	MAG_118_3	30.542	30.2544	0	174.459	0	0	0	0	24.5746	0	0	0	2	2	0	20	0	0	0	0	6	0	0	0
c_000000037651	2209	2959	NA	NA	NA	NA	NA	NA	MAG_118_3	0	0	0	0	0	0	0	0	0	0	0	0	0	0	0	0	0	0	0	0	0	0	0	0
c_000000053632	3062	3917	Ketopantoate hydroxymethyltransferase	PF02548	Pathway modules; Metabolism of cofactors and vitamins; Cofactor and vitamin metabolism!!!Pathway modules; Metabolism of cofactors and vitamins; Cofactor and vitamin metabolism!!!Pathway modules; Metabolism of cofactors and vitamins; Cofactor and vitamin metabolism	M00119!!!M00913!!!M00914	Pantothenate biosynthesis, valine/L-aspartate => pantothenate!!!Pantothenate biosynthesis, 2-oxoisovalerate/spermine => pantothenate!!!Coenzyme A biosynthesis, archaea, 2-oxoisovalerate => 4-phosphopantoate => CoA	M00119!!!M00913!!!M00914	MAG_118_3	0	0	0	0	0	0	0	0	0	0	0	0	0	0	0	0	0	0	0	0	0	0	0	0
c_000000061654	2459	3044	Adenylate kinase	PF00406	Pathway modules; Nucleotide metabolism; Purine metabolism	M00049	Adenine ribonucleotide biosynthesis, IMP => ADP,ATP	M00049	MAG_118_3	12.5449	12.4908	0	0	0	0	0	0	0	0	0	0	1	1	0	0	0	0	0	0	0	0	0	0
c_000000062565	6310	6832	Formyl transferase	PF00551	Pathway modules; Nucleotide metabolism; Purine metabolism	M00048	Inosine monophosphate biosynthesis, PRPP + glutamine => IMP	M00048	MAG_118_3	0	0	0	14.037	0	0	0	0	3.15338	0	0	0	0	0	0	2	0	0	0	0	1	0	0	0
c_000000063550	7704	8199	Crossover junction endodeoxyribonuclease RuvC	PF02075	NA	NA	NA	NA	MAG_118_3	0	0	0	0	0	0	0	0	0	0	0	0	0	0	0	0	0	0	0	0	0	0	0	0
c_000000040098	1	727	NA	NA	NA	NA	NA	NA	MAG_118_3	0	0	0	0	0	0	0	0	0	0	0	0	0	0	0	0	0	0	0	0	0	0	0	0
c_000000045578	4166	4763	NA	NA	NA	NA	NA	NA	MAG_118_3	0	0	0	0	0	0	0	4.06225	0	0	0	0	0	0	0	0	0	0	0	1	0	0	0	0
c_000000041466	2746	2917	NA	NA	NA	NA	NA	NA	MAG_118_3	0	0	0	0	0	0	0	0	0	0	0	0	0	0	0	0	0	0	0	0	0	0	0	0
c_000000040233	0	1623	Ribonuclease E/G family	PF10150	NA	NA	NA	NA	MAG_118_3	0	0	0	0	0	0	0	0	0	0	0	0	0	0	0	0	0	0	0	0	0	0	0	0
c_000000075822	1	1045	Alanine racemase, N-terminal domain	PF01168	NA	NA	NA	NA	MAG_118_3	0	0	0	0	0	0	0	0	0	0	0	0	0	0	0	0	0	0	0	0	0	0	0	0
c_000000030620	0	744	NA	NA	NA	NA	NA	NA	MAG_118_3	0	0	0	0	0	0	0	0	0	0	0	0	0	0	0	0	0	0	0	0	0	0	0	0
c_000000051909	701	1355	NA	NA	NA	NA	NA	NA	MAG_118_3	0	0	0	0	0	0	0	0	0	0	0	0	0	0	0	0	0	0	0	0	0	0	0	0
c_000000053938	1891	3220	KH-domain-like of EngA bacterial GTPase enzymes, C-terminal	PF14714	NA	NA	NA	NA	MAG_118_3	6.92285	6.89297	0	3.67997	0	0	0	1.21152	0	1.43542	0	0	2	2	0	2	0	0	0	1	0	1	0	0
c_000000049639	1731	2259	CDP-alcohol phosphatidyltransferase	PF01066	NA	NA	NA	NA	MAG_118_3	0	0	0	0	0	0	0	0	0	0	0	0	0	0	0	0	0	0	0	0	0	0	0	0
c_000000037651	278	1097	ABC transporter	PF00005	NA	NA	NA	NA	MAG_118_3	0	0	0	0	0	0	0	0	0	0	0	0	0	0	0	0	0	0	0	0	0	0	0	0
c_000000027989	1530	2256	RNA pseudouridylate synthase	PF00849	NA	NA	NA	NA	MAG_118_3	0	0	0	0	0	0	0	3.07614	0	0	0	0	0	0	0	0	0	0	0	1	0	0	0	0
c_000000043735	714	1056	NA	NA	NA	NA	NA	NA	MAG_118_3	0	0	0	0	0	0	0	0	0	0	0	0	0	0	0	0	0	0	0	0	0	0	0	0
c_000000062364	3579	3840	NA	NA	NA	NA	NA	NA	MAG_118_3	0	0	0	0	0	0	0	0	0	0	0	0	0	0	0	0	0	0	0	0	0	0	0	0
c_000000059733	430	997	Protein of unknown function (DUF3795)	PF12675	NA	NA	NA	NA	MAG_118_3	0	0	0	0	0	0	0	0	0	0	0	0	0	0	0	0	0	0	0	0	0	0	0	0
c_000000076128	4707	5358	Phosphoribosyl transferase domain	PF00156	NA	NA	NA	NA	MAG_118_3	0	0	0	0	0	0	0	0	0	0	0	0	0	0	0	0	0	0	0	0	0	0	0	0
c_000000047165	2435	3332	YcbB domain	PF08664	NA	NA	NA	NA	MAG_118_3	0	0	0	0	0	0	0	0	0	0	0	0	0	0	0	0	0	0	0	0	0	0	0	0
c_000000030305	593	887	FlhB HrpN YscU SpaS Family	PF01312	NA	NA	NA	NA	MAG_118_3	0	0	0	0	0	0	0	0	0	0	0	0	0	0	0	0	0	0	0	0	0	0	0	0
c_000000034262	1943	3338	Pyridine nucleotide-disulphide oxidoreductase	PF07992	Pathway modules; Carbohydrate metabolism; Central carbohydrate metabolism!!!Pathway modules; Carbohydrate metabolism; Central carbohydrate metabolism!!!Pathway modules; Carbohydrate metabolism; Central carbohydrate metabolism!!!Pathway modules; Carbohydrate metabolism; Other carbohydrate metabolism!!!Pathway modules; Amino acid metabolism; Branched-chain amino acid metabolism!!!Pathway modules; Amino acid metabolism; Lysine metabolism	M00307!!!M00009!!!M00011!!!M00532!!!M00036!!!M00032	Pyruvate oxidation, pyruvate => acetyl-CoA!!!Citrate cycle (TCA cycle, Krebs cycle)!!!Citrate cycle, second carbon oxidation, 2-oxoglutarate => oxaloacetate!!!Photorespiration!!!Leucine degradation, leucine => acetoacetate + acetyl-CoA!!!Lysine degradation, lysine => saccharopine => acetoacetyl-CoA	M00307!!!M00009!!!M00011!!!M00532!!!M00036!!!M00032	MAG_118_3	0	0	0	0	0	0	0	0	0	0	0	0	0	0	0	0	0	0	0	0	0	0	0	0
c_000000057200	1049	3548	SecA DEAD-like domain	PF07517	NA	NA	NA	NA	MAG_118_3	0	0	0	0.787818	0	0	0	0	0	0	0	0	0	0	0	1	0	0	0	0	0	0	0	0
c_000000028231	145	916	Sigma-70, region 4	PF04545	NA	NA	NA	NA	MAG_118_3	0	0	0	2.35601	0	0	0	0	0	0	0	0	0	0	0	1	0	0	0	0	0	0	0	0
c_000000059733	2477	2717	NA	NA	NA	NA	NA	NA	MAG_118_3	0	0	0	0	0	0	0	0	0	0	0	0	0	0	0	0	0	0	0	0	0	0	0	0
c_000000073676	343	2110	Histidine kinase-, DNA gyrase B-, and HSP90-like ATPase	PF02518	NA	NA	NA	NA	MAG_118_3	0	0	0	0	0	0	0	0	0	0	0	0	0	0	0	0	0	0	0	0	0	0	0	0
c_000000063550	3714	5115	Anti-sigma factor N-terminus	PF12791	NA	NA	NA	NA	MAG_118_3	2.07048	2.06164	0	2.33096	0	0	0	0	0	0	0	0	1	1	0	2	0	0	0	0	0	0	0	0
c_000000058832	2	497	Polysaccharide biosynthesis protein	PF01943	NA	NA	NA	NA	MAG_118_3	0	0	0	0	0	0	0	0	0	0	0	0	0	0	0	0	0	0	0	0	0	0	0	0
c_000000063109	655	1168	Aminotransferase class-V	PF00266	NA	NA	NA	NA	MAG_118_3	0	0	0	0	0	0	0	0	0	0	0	0	0	0	0	0	0	0	0	0	0	0	0	0
c_000000056563	3053	3773	NA	NA	NA	NA	NA	NA	MAG_118_3	0	0	0	0	0	0	0	0	0	0	0	0	0	0	0	0	0	0	0	0	0	0	0	0
c_000000030305	3057	3912	50S ribosome-binding GTPase	PF01926	NA	NA	NA	NA	MAG_118_3	0	0	0	0	0	0	0	0	0	0	0	0	0	0	0	0	0	0	0	0	0	0	0	0
c_000000028890	2382	2952	NA	NA	NA	NA	NA	NA	MAG_118_3	0	0	0	0	0	0	0	0	0	0	0	0	0	0	0	0	0	0	0	0	0	0	0	0
c_000000071915	2	74	NA	NA	NA	NA	NA	NA	MAG_118_3	0	0	0	0	0	0	0	0	0	0	0	0	0	0	0	0	0	0	0	0	0	0	0	0
c_000000073154	3844	4288	Flagellar FliJ protein	PF02050	NA	NA	NA	NA	MAG_118_3	0	0	0	5.57643	0	0	0	0	0	0	0	0	0	0	0	1	0	0	0	0	0	0	0	0
c_000000045578	1716	3228	PLD-like domain	PF13091	NA	NA	NA	NA	MAG_118_3	2.85291	2.84071	0	15.1553	0	0	0	0	0	0	0	0	1	1	0	9	0	0	0	0	0	0	0	0
c_000000028935	0	699	Glycosyl transferase family 4	PF00953	NA	NA	NA	NA	MAG_118_3	0	0	0	14.0217	0	0	0	0	0	0	0	0	0	0	0	3	0	0	0	0	0	0	0	0
c_000000028935	1060	2224	UDP-N-acetylglucosamine 2-epimerase	PF02350	NA	NA	NA	NA	MAG_118_3	0	0	0	0	0	0	0	0	0	0	0	0	0	0	0	0	0	0	0	0	0	0	0	0
c_000000028935	2463	2601	NA	NA	NA	NA	NA	NA	MAG_118_3	0	0	0	0	0	0	0	0	0	0	0	0	0	0	0	0	0	0	0	0	0	0	0	0
c_000000069560	122	1151	Outer membrane lipoprotein carrier protein LolA	PF03548	NA	NA	NA	NA	MAG_118_3	0	0	0	0	0	0	0	0	1.97475	0	0	0	0	0	0	0	0	0	0	0	2	0	0	0
c_000000048297	430	1807	tRNA (Uracil-5-)-methyltransferase	PF05958	NA	NA	NA	NA	MAG_118_3	0	0	0	1.63773	0	0	0	0	0	1.28401	0	0	0	0	0	1	0	0	0	0	0	1	0	0
c_000000058008	61	1813	Protein of unknown function (DUF4080)	PF13311	NA	NA	NA	NA	MAG_118_3	0	0	0	0	0	0	0	0	0	0	0	0	0	0	0	0	0	0	0	0	0	0	0	0
c_000000054974	146	278	NA	NA	NA	NA	NA	NA	MAG_118_3	0	0	0	0	0	0	0	0	0	0	0	0	0	0	0	0	0	0	0	0	0	0	0	0
c_000000029331	2	893	Bacillus/Clostridium GerA spore germination protein	PF03323	NA	NA	NA	NA	MAG_118_3	0	0	0	0	0	0	0	0	0	0	0	0	0	0	0	0	0	0	0	0	0	0	0	0
c_000000071695	4477	5008	Amidohydrolase family	PF07969	NA	NA	NA	NA	MAG_118_3	0	0	0	0	0	0	0	0	0	0	0	0	0	0	0	0	0	0	0	0	0	0	0	0
c_000000068260	822	2622	DNA polymerase III, delta subunit	PF13177	NA	NA	NA	NA	MAG_118_3	0	0	0	4.37432	0	0	0	0	0	0	0	0	0	0	0	3	0	0	0	0	0	0	0	0
c_000000073154	6211	6622	Flagellar hook capping protein - N-terminal region	PF03963	NA	NA	NA	NA	MAG_118_3	0	0	0	0	0	0	0	0	0	0	0	0	0	0	0	0	0	0	0	0	0	0	0	0
c_000000039604	2293	3010	Amino acid kinase family	PF00696	Pathway modules; Nucleotide metabolism; Pyrimidine metabolism	M00052	Pyrimidine ribonucleotide biosynthesis, UMP => UDP/UTP,CDP/CTP	M00052	MAG_118_3	0	0	0	3.30153	0	0	0	0	1.50601	0	0	0	0	0	0	1	0	0	0	0	1	0	0	0
c_000000031042	3408	4026	Copper amine oxidase N-terminal domain	PF07833	NA	NA	NA	NA	MAG_118_3	0	0	0	0	0	0	0	0	0	0	0	0	0	0	0	0	0	0	0	0	0	0	0	0
c_000000053601	2962	3166	Protein of unknown function (DUF1657)	PF07870	NA	NA	NA	NA	MAG_118_3	0	0	0	0	0	0	0	0	0	0	0	0	0	0	0	0	0	0	0	0	0	0	0	0
c_000000073472	820	1297	Transcription elongation factor, GreA/GreB, C-term	PF01272	NA	NA	NA	NA	MAG_118_3	0	0	0	0	0	0	0	0	0	0	0	3.15785	0	0	0	0	0	0	0	0	0	0	0	1
c_000000030305	244	619	Uncharacterised protein family UPF0102	PF02021	NA	NA	NA	NA	MAG_118_3	0	0	0	0	0	0	0	0	0	0	0	0	0	0	0	0	0	0	0	0	0	0	0	0
c_000000030305	889	2236	Flagellar hook-length control protein FliK	PF02120	NA	NA	NA	NA	MAG_118_3	0	0	0	0	0	0	0	0	0	0	0	0	0	0	0	0	0	0	0	0	0	0	0	0
c_000000030305	4972	5383	tRNA (Guanine-1)-methyltransferase	PF01746	NA	NA	NA	NA	MAG_118_3	0	0	0	0	0	0	0	0	0	0	0	0	0	0	0	0	0	0	0	0	0	0	0	0
c_000000042694	1501	2152	Sigma-70 region 2	PF04542	NA	NA	NA	NA	MAG_118_3	0	0	0	5.95111	0	0	0	0	0	0	0	0	0	0	0	2	0	0	0	0	0	0	0	0
c_000000030441	164	2834	Helicase conserved C-terminal domain	PF00271	NA	NA	NA	NA	MAG_118_3	1.22516	1.21996	0	0.662639	0	0	0	0	0	0	0	0	1	1	0	1	0	0	0	0	0	0	0	0
c_000000030441	2851	3538	NA	NA	NA	NA	NA	NA	MAG_118_3	0	0	0	0	0	0	0	0	0	0	0	0	0	0	0	0	0	0	0	0	0	0	0	0
c_000000061880	344	1730	Lyase	PF00206	Pathway modules; Amino acid metabolism; Arginine and proline metabolism!!!Pathway modules; Amino acid metabolism; Arginine and proline metabolism!!!Pathway modules; Amino acid metabolism; Arginine and proline metabolism	M00844!!!M00845!!!M00029	Arginine biosynthesis, ornithine => arginine!!!Arginine biosynthesis, glutamate => acetylcitrulline => arginine!!!Urea cycle	M00844!!!M00845!!!M00029	MAG_118_3	0	0	0	0	0	0	0	0	0	0	0	0	0	0	0	0	0	0	0	0	0	0	0	0
c_000000030575	1468	2431	CoA enzyme activase uncharacterised domain (DUF2229)	PF09989	NA	NA	NA	NA	MAG_118_3	0	0	0	0	0	0	0	0	0	0	0	0	0	0	0	0	0	0	0	0	0	0	0	0
c_000000065693	309	942	Ribosomal L25p family	PF01386	NA	NA	NA	NA	MAG_118_3	0	0	0	0	0	0	0	0	0	0	0	0	0	0	0	0	0	0	0	0	0	0	0	0
c_000000073642	2647	3352	Methyltransferase domain	PF12847	NA	NA	NA	NA	MAG_118_3	0	0	0	11.5945	0	0	0	0	1.71753	0	0	2.57819	0	0	0	3	0	0	0	0	1	0	0	1
c_000000070750	4011	5085	Alanine racemase, N-terminal domain	PF01168	Pathway modules; Biosynthesis of other secondary metabolites; Biosynthesis of other bacterial compounds	M00876	Staphyloferrin A biosynthesis, L-ornithine => staphyloferrin A	M00876	MAG_118_3	0	0	0	1.78605	0	0	0	0	0	0	0	0	0	0	0	1	0	0	0	0	0	0	0	0
c_000000031042	2	749	LysM domain	PF01476	NA	NA	NA	NA	MAG_118_3	0	0	0	0	0	0	0	0	0	0	0	0	0	0	0	0	0	0	0	0	0	0	0	0
c_000000031042	966	1518	Macro domain	PF01661	NA	NA	NA	NA	MAG_118_3	0	0	0	0	0	0	0	0	0	0	0	0	0	0	0	0	0	0	0	0	0	0	0	0
c_000000063550	12317	12638	Sulfite exporter TauE/SafE	PF01925	NA	NA	NA	NA	MAG_118_3	25.0976	24.9927	0	0	0	0	0	0	0	0	0	0	1	1	0	0	0	0	0	0	0	0	0	0
c_000000031432	2141	3275	G5 domain	PF07501	NA	NA	NA	NA	MAG_118_3	6.30973	6.28305	0	1.82882	0	0	0	0	0	0	0	0	2	2	0	1	0	0	0	0	0	0	0	0
c_000000062565	3360	4614	Phosphoribosylglycinamide synthetase, ATP-grasp (A) domain	PF01071	Pathway modules; Nucleotide metabolism; Purine metabolism	M00048	Inosine monophosphate biosynthesis, PRPP + glutamine => IMP	M00048	MAG_118_3	0	0	0	0	0	0	0	0	0	0	0	0	0	0	0	0	0	0	0	0	0	0	0	0
c_000000060971	1292	1715	Sigma-70, region 4	PF08281	NA	NA	NA	NA	MAG_118_3	0	0	0	0	0	0	0	0	0	0	0	0	0	0	0	0	0	0	0	0	0	0	0	0
c_000000047814	204	942	ThiF family	PF00899	NA	NA	NA	NA	MAG_118_3	0	0	0	0	0	0	0	0	0	0	0	0	0	0	0	0	0	0	0	0	0	0	0	0
c_000000038734	551	1733	Periplasmic binding protein	PF13458	NA	NA	NA	NA	MAG_118_3	0	0	0	0	0	0	0	0	0	0	0	0	0	0	0	0	0	0	0	0	0	0	0	0
c_000000060971	2282	3785	Putative zinc-finger	PF13490	NA	NA	NA	NA	MAG_118_3	0	0	0	0	0	0	0	0	0	0	0	0	0	0	0	0	0	0	0	0	0	0	0	0
c_000000042545	4003	6067	Elongation factor Tu GTP binding domain	PF00009	NA	NA	NA	NA	MAG_118_3	0	0	0	1.22346	0	0	0	0.806729	0.591612	0	0	0	0	0	0	1	0	0	0	1	1	0	0	0
c_000000073103	765	1788	S-layer homology domain	PF00395	NA	NA	NA	NA	MAG_118_3	0	0	0	4.59516	0	0	0	0	0	0	0	0	0	0	0	2	0	0	0	0	0	0	0	0
c_000000073642	448	1573	Sigma-70 region 3	PF04539	NA	NA	NA	NA	MAG_118_3	3.29818	3.28422	0	13.846	0	0	0	0	0.894438	0	2.98363	0	1	1	0	7	0	0	0	0	1	0	3	0
c_000000071915	1243	1534	NA	NA	NA	NA	NA	NA	MAG_118_3	0	0	0	0	0	0	0	0	0	0	0	0	0	0	0	0	0	0	0	0	0	0	0	0
c_000000076128	4151	4745	Protein of unknown function (DUF1256)	PF06866	NA	NA	NA	NA	MAG_118_3	0	0	0	0	0	0	0	0	0	0	0	0	0	0	0	0	0	0	0	0	0	0	0	0
c_000000060770	336	777	Signal peptidase (SPase) II	PF01252	NA	NA	NA	NA	MAG_118_3	0	0	0	0	0	0	0	0	0	0	0	0	0	0	0	0	0	0	0	0	0	0	0	0
c_000000034753	287	614	Vacuolar (H+)-ATPase G subunit	PF03179	Pathway modules; Energy metabolism; ATP synthesis	M00159	V/A-type ATPase, prokaryotes	M00159	MAG_118_3	0	0	0	27.0032	0	0	0	0	0	0	0	8.14567	0	0	0	2	0	0	0	0	0	0	0	1
c_000000032756	3801	4863	Pyruvate flavodoxin/ferredoxin oxidoreductase, thiamine diP-bdg	PF01855	Pathway modules; Carbohydrate metabolism; Central carbohydrate metabolism!!!Pathway modules; Carbohydrate metabolism; Central carbohydrate metabolism!!!Pathway modules; Energy metabolism; Carbon fixation!!!Pathway modules; Energy metabolism; Carbon fixation!!!Signature modules; Module set; Metabolic capacity	M00009!!!M00011!!!M00173!!!M00620!!!M00614	Citrate cycle (TCA cycle, Krebs cycle)!!!Citrate cycle, second carbon oxidation, 2-oxoglutarate => oxaloacetate!!!Reductive citrate cycle (Arnon-Buchanan cycle)!!!Incomplete reductive citrate cycle, acetyl-CoA => oxoglutarate!!!Anoxygenic photosynthesis in green sulfur bacteria	M00009!!!M00011!!!M00173!!!M00620!!!M00614	MAG_118_3	0	0	0	0	0	0	0	0	0	0	0	0	0	0	0	0	0	0	0	0	0	0	0	0
c_000000073705	2635	3682	Glycine/sarcosine/betaine reductase selenoprotein B (GRDB)	PF07355	NA	NA	NA	NA	MAG_118_3	10.4064	10.3624	0	6.26694	0	0	0	0	0	0	0	0	2	2	0	2	0	0	0	0	0	0	0	0
c_000000053632	57	1569	Stage IV sporulation protein A (spore_IV_A)	PF09547	NA	NA	NA	NA	MAG_118_3	0	0	0	0	0	0	0	0	0	0	0	0	0	0	0	0	0	0	0	0	0	0	0	0
c_000000058989	679	958	YabP family	PF07873	NA	NA	NA	NA	MAG_118_3	0	0	0	0	0	0	0	0	0	0	0	0	0	0	0	0	0	0	0	0	0	0	0	0
c_000000059733	1209	2463	impB/mucB/samB family	PF00817	NA	NA	NA	NA	MAG_118_3	0	0	0	0	0	0	0	0	0	0	2.21886	0	0	0	0	0	0	0	0	0	0	0	2	0
c_000000040482	968	1985	NAD dependent epimerase/dehydratase family	PF01370	NA	NA	NA	NA	MAG_118_3	0	0	0	0	0	0	0	0	0	0	0	0	0	0	0	0	0	0	0	0	0	0	0	0
c_000000041466	987	1455	Prokaryotic N-terminal methylation motif	PF07963	NA	NA	NA	NA	MAG_118_3	0	0	0	0	0	0	0	0	0	0	0	0	0	0	0	0	0	0	0	0	0	0	0	0
c_000000073979	955	1486	Domain of unknown function (DUF1850)	PF08905	NA	NA	NA	NA	MAG_118_3	0	0	0	0	0	0	0	0	0	0	0	0	0	0	0	0	0	0	0	0	0	0	0	0
c_000000060770	0	267	NA	NA	NA	NA	NA	NA	MAG_118_3	0	0	0	0	0	0	0	0	0	0	0	0	0	0	0	0	0	0	0	0	0	0	0	0
c_000000059024	1348	2155	ABC 3 transport family	PF00950	NA	NA	NA	NA	MAG_118_3	0	0	0	0	0	0	0	0	0	0	0	0	0	0	0	0	0	0	0	0	0	0	0	0
c_000000073224	160	1084	Dihydrodipicolinate synthetase family	PF00701	Pathway modules; Amino acid metabolism; Lysine metabolism!!!Pathway modules; Amino acid metabolism; Lysine metabolism!!!Pathway modules; Amino acid metabolism; Lysine metabolism!!!Pathway modules; Amino acid metabolism; Lysine metabolism	M00016!!!M00525!!!M00526!!!M00527	Lysine biosynthesis, succinyl-DAP pathway, aspartate => lysine!!!Lysine biosynthesis, acetyl-DAP pathway, aspartate => lysine!!!Lysine biosynthesis, DAP dehydrogenase pathway, aspartate => lysine!!!Lysine biosynthesis, DAP aminotransferase pathway, aspartate => lysine	M00016!!!M00525!!!M00526!!!M00527	MAG_118_3	5.83521	5.81021	0	10.0186	0	0	0	2.17759	4.72495	0	0	0	1	1	0	3	0	0	0	1	3	0	0	0
c_000000034379	2002	2476	FlgN protein	PF05130	NA	NA	NA	NA	MAG_118_3	0	0	0	0	0	0	0	0	0	0	0	0	0	0	0	0	0	0	0	0	0	0	0	0
c_000000036609	1192	2164	Bacterial fructose-1,6-bisphosphatase, glpX-encoded	PF03320	Pathway modules; Carbohydrate metabolism; Central carbohydrate metabolism!!!Pathway modules; Energy metabolism; Carbon fixation!!!Pathway modules; Energy metabolism; Carbon fixation!!!Signature modules; Module set; Metabolic capacity!!!Signature modules; Module set; Metabolic capacity	M00003!!!M00165!!!M00167!!!M00611!!!M00612	Gluconeogenesis, oxaloacetate => fructose-6P!!!Reductive pentose phosphate cycle (Calvin cycle)!!!Reductive pentose phosphate cycle, glyceraldehyde-3P => ribulose-5P!!!Oxygenic photosynthesis in plants and cyanobacteria!!!Anoxygenic photosynthesis in purple bacteria	M00003!!!M00165!!!M00167!!!M00611!!!M00612	MAG_118_3	15.7698	15.7031	0	0	0	0	0	0	0	0	0	0	3	3	0	0	0	0	0	0	0	0	0	0
c_000000065693	1100	1625	Uracil DNA glycosylase superfamily	PF03167	NA	NA	NA	NA	MAG_118_3	0	0	0	0	0	0	0	0	0	0	0	0	0	0	0	0	0	0	0	0	0	0	0	0
c_000000073154	1726	2527	Flagellar assembly protein FliH	PF02108	NA	NA	NA	NA	MAG_118_3	0	0	0	2.86484	0	0	0	0	0	0	0	0	0	0	0	1	0	0	0	0	0	0	0	0
c_000000063550	8343	8937	NA	NA	NA	NA	NA	NA	MAG_118_3	0	0	0	0	0	0	0	0	0	0	0	0	0	0	0	0	0	0	0	0	0	0	0	0
c_000000034710	2	269	50S ribosome-binding GTPase	PF01926	NA	NA	NA	NA	MAG_118_3	0	0	0	0	0	0	0	0	0	0	0	0	0	0	0	0	0	0	0	0	0	0	0	0
c_000000061538	12538	13480	Ribosomal protein L11 methyltransferase (PrmA)	PF06325	NA	NA	NA	NA	MAG_118_3	0	0	0	0	0	0	0	0	0	0	0	0	0	0	0	0	0	0	0	0	0	0	0	0
c_000000034753	3651	4653	ATP synthase (C/AC39) subunit	PF01992	Pathway modules; Energy metabolism; ATP synthesis	M00159	V/A-type ATPase, prokaryotes	M00159	MAG_118_3	0	0	0	7.65247	0	0	0	1.68503	1.28057	0	0	3.44913	0	0	0	3	0	0	0	1	1	0	0	2
c_000000068260	2	449	Toprim domain	PF13662	NA	NA	NA	NA	MAG_118_3	0	0	0	7.08987	0	0	0	0	0	0	0	0	0	0	0	1	0	0	0	0	0	0	0	0
c_000000061538	4669	6469	Elongation factor Tu GTP binding domain	PF00009	NA	NA	NA	NA	MAG_118_3	0	0	0	1.43022	0	0	0	0	0	0	0	0	0	0	0	1	0	0	0	0	0	0	0	0
c_000000035570	633	1701	Metallopeptidase family M24	PF00557	NA	NA	NA	NA	MAG_118_3	0	0	0	0	0	0	0	0	0	0	0	0	0	0	0	0	0	0	0	0	0	0	0	0
c_000000042694	2401	2512	Elongation factor Tu GTP binding domain	PF00009	NA	NA	NA	NA	MAG_118_3	0	0	0	0	0	0	0	0	0	0	0	0	0	0	0	0	0	0	0	0	0	0	0	0
c_000000043735	1	709	Alpha/beta hydrolase family	PF12697	NA	NA	NA	NA	MAG_118_3	0	0	0	9.8272	0	0	0	0	0	0	0	0	0	0	0	2	0	0	0	0	0	0	0	0
c_000000036180	3044	3119	NA	NA	NA	NA	NA	NA	MAG_118_3	0	0	0	0	0	0	0	0	0	0	0	0	0	0	0	0	0	0	0	0	0	0	0	0
c_000000036253	0	345	Putative glycosyl hydrolase domain	PF13200	NA	NA	NA	NA	MAG_118_3	0	0	0	0	0	0	0	0	0	0	0	0	0	0	0	0	0	0	0	0	0	0	0	0
c_000000036253	482	1790	Branched-chain amino acid transport system / permease component	PF02653	NA	NA	NA	NA	MAG_118_3	0	0	0	1.38361	0	0	0	0.851065	0.620918	0	0.678051	0	0	0	0	1	0	0	0	1	1	0	1	0
c_000000040977	947	1619	Colicin V production protein	PF02674	NA	NA	NA	NA	MAG_118_3	0	0	0	3.54637	0	0	0	0	0	0	0	0	0	0	0	1	0	0	0	0	0	0	0	0
c_000000036303	4611	5622	Binding-protein-dependent transport system inner membrane component	PF00528	NA	NA	NA	NA	MAG_118_3	0	0	0	0	0	0	0	0	1.29275	0	0	0	0	0	0	0	0	0	0	0	1	0	0	0
c_000000063550	5877	6096	Protein of unknown function (DUF2905)	PF11146	NA	NA	NA	NA	MAG_118_3	0	0	0	0	0	0	0	0	0	0	0	0	0	0	0	0	0	0	0	0	0	0	0	0
c_000000036609	5865	8019	S-layer homology domain	PF00395	NA	NA	NA	NA	MAG_118_3	0	0	0	2.00008	0	0	0	0	0	0	0	0	0	0	0	2	0	0	0	0	0	0	0	0
c_000000036609	8487	8718	NA	NA	NA	NA	NA	NA	MAG_118_3	0	0	0	0	0	0	0	0	0	0	0	0	0	0	0	0	0	0	0	0	0	0	0	0
c_000000061014	947	1436	Putative redox-active protein (C_GCAxxG_C_C)	PF09719	NA	NA	NA	NA	MAG_118_3	0	0	0	0	0	0	0	0	0	0	0	0	0	0	0	0	0	0	0	0	0	0	0	0
c_000000036875	3807	5328	NA	NA	NA	NA	NA	NA	MAG_118_3	29.001	28.8768	0.765298	199.163	0	0	0	5.4744	12.263	0	1.85329	3.80468	13	13	1	161	0	0	0	7	21	0	3	5
c_000000042924	2	176	NA	NA	NA	NA	NA	NA	MAG_118_3	0	0	0	0	0	0	0	0	0	0	0	0	0	0	0	0	0	0	0	0	0	0	0	0
c_000000040977	3670	3955	Ribosomal protein S6	PF01250	NA	NA	NA	NA	MAG_118_3	0	0	0	0	0	0	0	0	0	0	0	0	0	0	0	0	0	0	0	0	0	0	0	0
c_000000074800	1	514	LamB/YcsF family	PF03746	NA	NA	NA	NA	MAG_118_3	0	0	0	0	0	0	0	0	0	0	0	0	0	0	0	0	0	0	0	0	0	0	0	0
c_000000045703	1773	2730	Aldo/keto reductase family	PF00248	NA	NA	NA	NA	MAG_118_3	0	0	0	0	0	0	0	0	0	0	0	0	0	0	0	0	0	0	0	0	0	0	0	0
c_000000059286	339	1074	Triosephosphate isomerase	PF00121	Pathway modules; Carbohydrate metabolism; Central carbohydrate metabolism!!!Pathway modules; Carbohydrate metabolism; Central carbohydrate metabolism!!!Pathway modules; Carbohydrate metabolism; Central carbohydrate metabolism	M00001!!!M00002!!!M00003	Glycolysis (Embden-Meyerhof pathway), glucose => pyruvate!!!Glycolysis, core module involving three-carbon compounds!!!Gluconeogenesis, oxaloacetate => fructose-6P	M00001!!!M00002!!!M00003	MAG_118_3	0	0	0	0	0	0	0	0	0	0	0	0	0	0	0	0	0	0	0	0	0	0	0	0
c_000000042545	6142	6253	Elongation factor Tu GTP binding domain	PF00009	NA	NA	NA	NA	MAG_118_3	0	0	0	0	0	0	0	0	0	0	0	0	0	0	0	0	0	0	0	0	0	0	0	0
c_000000045945	1666	2788	RecF/RecN/SMC N terminal domain	PF02463	NA	NA	NA	NA	MAG_118_3	0	0	0	0	0	0	0	0	0	0	0	0	0	0	0	0	0	0	0	0	0	0	0	0
c_000000038734	3591	4368	ABC transporter	PF00005	NA	NA	NA	NA	MAG_118_3	0	0	0	3.02045	0	0	0	0	0	0	0	0	0	0	0	1	0	0	0	0	0	0	0	0
c_000000038792	2	2003	FtsX-like permease family	PF02687	NA	NA	NA	NA	MAG_118_3	0	0	0	0	0	0	0	0	0.627824	0	1.11542	0	0	0	0	0	0	0	0	0	2	0	3	0
c_000000038792	2002	2701	ABC transporter	PF00005	NA	NA	NA	NA	MAG_118_3	0	0	0	0	0	0	0	1.98072	1.51127	0	0	5.77	0	0	0	0	0	0	0	1	1	0	0	3
c_000000038792	2702	2885	NA	NA	NA	NA	NA	NA	MAG_118_3	0	0	0	0	0	0	0	93.4325	0	0	0	0	0	0	0	0	0	0	0	2	0	0	0	0
c_000000056651	1457	1919	Aminoacyl-tRNA editing domain	PF04073	NA	NA	NA	NA	MAG_118_3	0	0	0	0	0	0	0	0	0	0	0	0	0	0	0	0	0	0	0	0	0	0	0	0
c_000000049758	3747	4143	NA	NA	NA	NA	NA	NA	MAG_118_3	0	0	0	0	0	0	0	0	0	0	0	0	0	0	0	0	0	0	0	0	0	0	0	0
c_000000039604	788	1490	Ribosomal protein S2	PF00318	NA	NA	NA	NA	MAG_118_3	0	0	0	5.48325	0	0	0	0	1.13268	0	0	0	0	0	0	2	0	0	0	0	1	0	0	0
c_000000072689	0	123	NA	NA	NA	NA	NA	NA	MAG_118_3	0	0	0	0	0	0	0	0	0	0	0	0	0	0	0	0	0	0	0	0	0	0	0	0
c_000000040098	1328	1601	NA	NA	NA	NA	NA	NA	MAG_118_3	0	0	0	0	0	0	0	0	0	0	0	0	0	0	0	0	0	0	0	0	0	0	0	0
c_000000040233	1741	2053	Ribosomal prokaryotic L21 protein	PF00829	NA	NA	NA	NA	MAG_118_3	0	0	0	0	0	0	0	0	0	0	0	0	0	0	0	0	0	0	0	0	0	0	0	0
c_000000052267	1	235	CheR methyltransferase, SAM binding domain	PF01739	NA	NA	NA	NA	MAG_118_3	0	0	0	0	0	0	0	0	0	0	0	0	0	0	0	0	0	0	0	0	0	0	0	0
c_000000040348	2184	2838	B3/4 domain	PF03483	NA	NA	NA	NA	MAG_118_3	0	0	0	12.7454	0	0	0	0	9.42479	0	0	0	0	0	0	3	0	0	0	0	5	0	0	0
c_000000040459	713	2132	L-seryl-tRNA selenium transferase	PF03841	NA	NA	NA	NA	MAG_118_3	0	0	0	0	0	0	0	0	0.982418	0	0	0	0	0	0	0	0	0	0	0	1	0	0	0
c_000000062709	4458	5181	Histidine biosynthesis protein	PF00977	Pathway modules; Amino acid metabolism; Histidine metabolism	M00026	Histidine biosynthesis, PRPP => histidine	M00026	MAG_118_3	0	0	0	0	0	0	0	0	0	0	0	0	0	0	0	0	0	0	0	0	0	0	0	0
c_000000040977	4419	4647	Ribosomal protein S18	PF01084	NA	NA	NA	NA	MAG_118_3	0	0	0	0	0	0	0	0	0	0	0	0	0	0	0	0	0	0	0	0	0	0	0	0
c_000000071915	73	514	Signal peptidase (SPase) II	PF01252	NA	NA	NA	NA	MAG_118_3	0	0	0	0	0	0	0	0	0	0	0	0	0	0	0	0	0	0	0	0	0	0	0	0
c_000000062709	6927	7875	NA	NA	NA	NA	NA	NA	MAG_118_3	0	0	0	0	0	0	0	0	0	0	0	0	0	0	0	0	0	0	0	0	0	0	0	0
c_000000068260	2634	3069	Thioesterase superfamily	PF03061	NA	NA	NA	NA	MAG_118_3	0	0	0	21.565	0	0	0	0	0	0	0	0	0	0	0	3	0	0	0	0	0	0	0	0
c_000000041553	4058	5228	PP-loop family	PF01171	NA	NA	NA	NA	MAG_118_3	0	0	0	8.76074	0	0	0	1.46267	2.01284	0	0	1.543	0	0	0	4	0	0	0	1	2	0	0	1
c_000000062709	5935	6577	Phosphoribosyl-AMP cyclohydrolase	PF01502	Pathway modules; Amino acid metabolism; Histidine metabolism	M00026	Histidine biosynthesis, PRPP => histidine	M00026	MAG_118_3	0	0	0	0	0	0	0	0	0	0	0	0	0	0	0	0	0	0	0	0	0	0	0	0
c_000000074453	4051	5416	Mur ligase middle domain	PF08245	NA	NA	NA	NA	MAG_118_3	0	0	0	7.79271	0	0	0	0	0	0	0	0	0	0	0	4	0	0	0	0	0	0	0	0
c_000000060971	315	702	NA	NA	NA	NA	NA	NA	MAG_118_3	0	0	0	0	0	0	0	0	0	0	0	0	0	0	0	0	0	0	0	0	0	0	0	0
c_000000054327	2075	2336	Stage V sporulation protein S (SpoVS)	PF04232	NA	NA	NA	NA	MAG_118_3	0	0	0	0	0	0	0	0	0	0	0	0	0	0	0	0	0	0	0	0	0	0	0	0
c_000000042929	485	1787	Glycosyl transferase family, a/b domain	PF00591	NA	NA	NA	NA	MAG_118_3	0	0	0	0	0	0	0	0	0	0	0	0	0	0	0	0	0	0	0	0	0	0	0	0
c_000000053632	7171	7474	YGGT family	PF02325	NA	NA	NA	NA	MAG_118_3	0	0	0	0	0	0	0	0	0	0	0	0	0	0	0	0	0	0	0	0	0	0	0	0
c_000000065693	2312	2945	Ribosomal protein TL5, C-terminal domain	PF14693	NA	NA	NA	NA	MAG_118_3	0	0	0	0	0	0	0	0	0	0	0	0	0	0	0	0	0	0	0	0	0	0	0	0
c_000000057867	2591	3161	CoA binding domain	PF02629	NA	NA	NA	NA	MAG_118_3	0	0	0	0	0	0	0	0	0	0	0	0	0	0	0	0	0	0	0	0	0	0	0	0
c_000000073705	817	2104	Glycine/sarcosine/betaine reductase component B subunits	PF09338	NA	NA	NA	NA	MAG_118_3	3.04374	3.03092	0	17.9721	0	0	0	1.13181	0	0	0	0	1	1	0	10	0	0	0	1	0	0	0	0
c_000000044383	0	294	NA	NA	NA	NA	NA	NA	MAG_118_3	0	0	0	0	0	0	0	0	0	0	0	0	0	0	0	0	0	0	0	0	0	0	0	0
c_000000047814	2221	2797	Nucleoside recognition	PF07670	NA	NA	NA	NA	MAG_118_3	0	0	0	0	0	0	0	0	0	0	0	0	0	0	0	0	0	0	0	0	0	0	0	0
c_000000061014	4813	5071	NA	NA	NA	NA	NA	NA	MAG_118_3	0	0	0	21.5581	0	0	0	0	0	0	0	0	0	0	0	1	0	0	0	0	0	0	0	0
c_000000044766	1944	3510	Bacterial extracellular solute-binding proteins, family 5 Middle	PF00496	NA	NA	NA	NA	MAG_118_3	0	0	0	1.16988	0	0	0	0	0	0	0	0	0	0	0	1	0	0	0	0	0	0	0	0
c_000000045703	468	651	NA	NA	NA	NA	NA	NA	MAG_118_3	0	0	0	0	0	0	0	0	0	0	0	0	0	0	0	0	0	0	0	0	0	0	0	0
c_000000045703	2947	3424	NA	NA	NA	NA	NA	NA	MAG_118_3	12.5854	12.5302	0	7.05764	0	0	0	4.23793	9.50219	0	0	0	1	1	0	1	0	0	0	1	3	0	0	0
c_000000058902	0	1203	DEAD/DEAH box helicase	PF00270	NA	NA	NA	NA	MAG_118_3	4.61599	4.59624	0	0	0	0	0	0	0	0	0	0	1	1	0	0	0	0	0	0	0	0	0	0
c_000000061538	9463	11302	Hsp70 protein	PF00012	NA	NA	NA	NA	MAG_118_3	0	0	0	1.27567	0	0	0	0	0.580926	0	0	0	0	0	0	1	0	0	0	0	1	0	0	0
c_000000068726	1	436	IMP dehydrogenase / GMP reductase domain	PF00478	NA	NA	NA	NA	MAG_118_3	13.9431	13.8849	0	0	0	0	0	0	0	0	0	0	1	1	0	0	0	0	0	0	0	0	0	0
c_000000049110	124	1144	MreB/Mbl protein	PF06723	NA	NA	NA	NA	MAG_118_3	0	0	0	2.24281	0	0	0	0	0	1.91727	0	0	0	0	0	1	0	0	0	0	0	1	0	0
c_000000071695	323	1691	B12 binding domain	PF02310	NA	NA	NA	NA	MAG_118_3	7.10651	7.07605	0	2.04429	0	0	0	0	0	0	0	0	2	2	0	1	0	0	0	0	0	0	0	0
c_000000063389	1047	2727	Methylmalonyl-CoA mutase	PF01642	Pathway modules; Carbohydrate metabolism; Other carbohydrate metabolism!!!Pathway modules; Energy metabolism; Carbon fixation!!!Pathway modules; Energy metabolism; Carbon fixation!!!Signature modules; Module set; Metabolic capacity	M00741!!!M00376!!!M00375!!!M00613	Propanoyl-CoA metabolism, propanoyl-CoA => succinyl-CoA!!!3-Hydroxypropionate bi-cycle!!!Hydroxypropionate-hydroxybutylate cycle!!!Anoxygenic photosynthesis in green nonsulfur bacteria	M00741!!!M00376!!!M00375!!!M00613	MAG_118_3	0	0	0	0	0	0	0	0	0	2.07485	0	0	0	0	0	0	0	0	0	0	0	2	0	0
c_000000061920	2640	2802	NA	NA	NA	NA	NA	NA	MAG_118_3	0	0	0	0	0	0	0	0	0	0	0	0	0	0	0	0	0	0	0	0	0	0	0	0
c_000000061538	14234	15215	Radical SAM superfamily	PF04055	NA	NA	NA	NA	MAG_118_3	0	0	0	0	0	0	0	0	0	0	0	0	0	0	0	0	0	0	0	0	0	0	0	0
c_000000061920	2903	3128	S-adenosyl-L-homocysteine hydrolase	PF05221	NA	NA	NA	NA	MAG_118_3	0	0	0	0	0	0	0	0	0	0	0	0	0	0	0	0	0	0	0	0	0	0	0	0
c_000000061538	13446	14238	RNA methyltransferase	PF04452	NA	NA	NA	NA	MAG_118_3	0	0	0	0	0	0	0	0	0	2.77643	0	0	0	0	0	0	0	0	0	0	0	1	0	0
c_000000053632	5988	6681	Alanine racemase, N-terminal domain	PF01168	NA	NA	NA	NA	MAG_118_3	0	0	0	0	0	0	0	0	0	0	0	0	0	0	0	0	0	0	0	0	0	0	0	0
c_000000053667	2	101	NA	NA	NA	NA	NA	NA	MAG_118_3	0	0	0	0	0	0	0	0	0	0	0	0	0	0	0	0	0	0	0	0	0	0	0	0
c_000000054974	272	1349	Protein of unknown function (DUF3866)	PF12982	NA	NA	NA	NA	MAG_118_3	0	0	0	0	0	0	0	0	0	0	0	0	0	0	0	0	0	0	0	0	0	0	0	0
c_000000062565	3143	3338	NA	NA	NA	NA	NA	NA	MAG_118_3	0	0	0	0	0	0	0	0	0	0	0	0	0	0	0	0	0	0	0	0	0	0	0	0
c_000000056651	318	1437	Protein of unknown function (DUF3810)	PF12725	NA	NA	NA	NA	MAG_118_3	0	0	0	2.83041	0	0	0	0	1.2374	0	0	0	0	0	0	1	0	0	0	0	1	0	0	0
c_000000056493	1273	1654	Endoribonuclease L-PSP	PF01042	NA	NA	NA	NA	MAG_118_3	0	0	0	0	0	0	0	0	0	0	0	0	0	0	0	0	0	0	0	0	0	0	0	0
c_000000062709	1511	2804	Histidinol dehydrogenase	PF00815	Pathway modules; Amino acid metabolism; Histidine metabolism	M00026	Histidine biosynthesis, PRPP => histidine	M00026	MAG_118_3	0	0	0	4.19074	0	0	0	0	0	0	0	1.51336	0	0	0	2	0	0	0	0	0	0	0	1
c_000000074453	225	1695	Mur ligase middle domain	PF08245	NA	NA	NA	NA	MAG_118_3	0	0	0	0	0	0	0	0	0	0	0	0	0	0	0	0	0	0	0	0	0	0	0	0
c_000000062046	2815	3823	GIY-YIG catalytic domain	PF01541	NA	NA	NA	NA	MAG_118_3	0	0	0	0	0	0	0	0	0	0	0	0	0	0	0	0	0	0	0	0	0	0	0	0
c_000000064545	2184	2787	Lysine exporter LysO	PF03956	NA	NA	NA	NA	MAG_118_3	0	0	0	0	0	0	0	0	0	0	0	0	0	0	0	0	0	0	0	0	0	0	0	0
c_000000068844	1	157	NA	NA	NA	NA	NA	NA	MAG_118_3	0	0	0	0	0	0	0	0	0	0	0	0	0	0	0	0	0	0	0	0	0	0	0	0
c_000000068529	1415	1901	Rubrerythrin	PF02915	NA	NA	NA	NA	MAG_118_3	6.52871	6.50054	0	23.6941	0	0	0	2.59619	1.74294	0	0	0	1	1	0	5	0	0	0	1	1	0	0	0
c_000000073979	2	989	Tripartite ATP-independent periplasmic transporter, DctM component	PF06808	NA	NA	NA	NA	MAG_118_3	0	0	0	1.88718	0	0	0	0	0.769809	0	0	0	0	0	0	1	0	0	0	0	1	0	0	0
c_000000075045	867	3222	Transglycosylase	PF00912	NA	NA	NA	NA	MAG_118_3	0	0	0	0.779809	0	0	0	0	0	0	0	0	0	0	0	1	0	0	0	0	0	0	0	0
c_000000000034	0	2715	Type III restriction enzyme, res subunit	PF04851	NA	NA	NA	NA	MAG_12_3	0	0	0.607509	2.5977	3.5737	0	0	0.548187	0.34897	6.95676	0	0	0	0	1	3	4	0	0	1	1	9	0	0
c_000000000034	2717	2819	NA	NA	NA	NA	NA	NA	MAG_12_3	0	0	0	0	0	0	0	0	0	0	0	0	0	0	0	0	0	0	0	0	0	0	0	0
c_000000002391	0	498	Methyltransferase domain	PF08241	NA	NA	NA	NA	MAG_12_3	0	0	0	0	8.43793	0	0	0	0	11.3686	0	0	0	0	0	0	1	0	0	0	0	2	0	0
c_000000002391	559	1450	WG containing repeat	PF14903	NA	NA	NA	NA	MAG_12_3	0	0	0	0	0	0	0	0	0	0	0	0	0	0	0	0	0	0	0	0	0	0	0	0
c_000000002391	1594	3448	AAA domain (Cdc48 subfamily)	PF07724	NA	NA	NA	NA	MAG_12_3	0	0	0	0	1.19244	0	0	0.684955	0	0	0	0	0	0	0	0	1	0	0	1	0	0	0	0
c_000000003104	2	497	NA	NA	NA	NA	NA	NA	MAG_12_3	0	0	0	0	0	0	0	0	0	0	0	0	0	0	0	0	0	0	0	0	0	0	0	0
c_000000003104	632	1661	NA	NA	NA	NA	NA	NA	MAG_12_3	0	0	0	0	0	0	0	0	0	0	0	0	0	0	0	0	0	0	0	0	0	0	0	0
c_000000003104	1952	4232	DNA topoisomerase	PF01131	NA	NA	NA	NA	MAG_12_3	0	0	0	0	1.93545	0	0	0.564807	0.392756	1.73173	0	1.55803	0	0	0	0	2	0	0	1	1	2	0	3
c_000000003596	130	1207	NA	NA	NA	NA	NA	NA	MAG_12_3	0	0	0	0	5.04398	0	0	0	0	0	0	0	0	0	0	0	2	0	0	0	0	0	0	0
c_000000003596	1511	2174	Patatin-like phospholipase	PF01734	NA	NA	NA	NA	MAG_12_3	0	0	0	0	0	0	0	0	0	0	0	0	0	0	0	0	0	0	0	0	0	0	0	0
c_000000003596	2573	3224	Transposase IS116/IS110/IS902 family	PF02371	NA	NA	NA	NA	MAG_12_3	0	0	0	0	20.7444	0	0	0	0	0	0	0	0	0	0	0	3	0	0	0	0	0	0	0
c_000000004565	202	688	NA	NA	NA	NA	NA	NA	MAG_12_3	0	0	0	0	8.43793	0	0	0	0	0	0	3.8942	0	0	0	0	1	0	0	0	0	0	0	1
c_000000004565	748	1354	NA	NA	NA	NA	NA	NA	MAG_12_3	0	0	0	0	0	0	0	0	2.85791	0	0	0	0	0	0	0	0	0	0	0	1	0	0	0
c_000000004565	1474	1708	Protein of unknown function (DUF1653)	PF07866	NA	NA	NA	NA	MAG_12_3	0	0	0	0	0	0	0	0	0	0	0	0	0	0	0	0	0	0	0	0	0	0	0	0
c_000000004565	1724	2441	N-glycosylase/DNA lyase	PF09171	NA	NA	NA	NA	MAG_12_3	0	0	0	0	5.70388	0	0	0	2.11778	0	0	0	0	0	0	0	1	0	0	0	1	0	0	0
c_000000004565	2431	2761	Large-conductance mechanosensitive channel, MscL	PF01741	NA	NA	NA	NA	MAG_12_3	0	0	0	0	0	0	0	0	0	0	0	0	0	0	0	0	0	0	0	0	0	0	0	0
c_000000005073	1	2944	NA	NA	NA	NA	NA	NA	MAG_12_3	0	0	0	0	1.64369	0	0	0	0	0.717596	0	0	0	0	0	0	2	0	0	0	0	1	0	0
c_000000005073	3068	4268	Acetokinase family	PF00871	Pathway modules; Energy metabolism; Carbon fixation!!!Pathway modules; Energy metabolism; Methane metabolism!!!Signature modules; Module set; Metabolic capacity!!!Signature modules; Module set; Metabolic capacity	M00579!!!M00357!!!M00617!!!M00618	Phosphate acetyltransferase-acetate kinase pathway, acetyl-CoA => acetate!!!Methanogenesis, acetate => methane!!!Methanogen!!!Acetogen	M00579!!!M00357!!!M00617!!!M00618	MAG_12_3	0	0	0	0	10.218	0	0	0	0	1.86979	0	1.09827	0	0	0	0	5	0	0	0	0	1	0	1
c_000000005073	4406	5264	Sortase domain	PF04203	NA	NA	NA	NA	MAG_12_3	0	0	0	0	3.83239	0	0	0	0	0	0	0	0	0	0	0	1	0	0	0	0	0	0	0
c_000000005073	5548	7048	BPG-independent PGAM N-terminus (iPGM_N)	PF06415	Pathway modules; Carbohydrate metabolism; Central carbohydrate metabolism!!!Pathway modules; Carbohydrate metabolism; Central carbohydrate metabolism!!!Pathway modules; Carbohydrate metabolism; Central carbohydrate metabolism	M00001!!!M00002!!!M00003	Glycolysis (Embden-Meyerhof pathway), glucose => pyruvate!!!Glycolysis, core module involving three-carbon compounds!!!Gluconeogenesis, oxaloacetate => fructose-6P	M00001!!!M00002!!!M00003	MAG_12_3	0	0	0	0	8.23657	0	0	0	0	0	0	0	0	0	0	0	5	0	0	0	0	0	0	0
c_000000005073	7074	7575	NUDIX domain	PF00293	Pathway modules; Biosynthesis of terpenoids and polyketides; Terpenoid backbone biosynthesis!!!Pathway modules; Biosynthesis of terpenoids and polyketides; Terpenoid backbone biosynthesis!!!Pathway modules; Biosynthesis of terpenoids and polyketides; Terpenoid backbone biosynthesis!!!Pathway modules; Biosynthesis of terpenoids and polyketides; Terpenoid backbone biosynthesis!!!Pathway modules; Biosynthesis of terpenoids and polyketides; Terpenoid backbone biosynthesis!!!Pathway modules; Biosynthesis of terpenoids and polyketides; Terpenoid backbone biosynthesis!!!Pathway modules; Biosynthesis of terpenoids and polyketides; Terpenoid backbone biosynthesis	M00095!!!M00849!!!M00096!!!M00364!!!M00365!!!M00366!!!M00367	C5 isoprenoid biosynthesis, mevalonate pathway!!!C5 isoprenoid biosynthesis, mevalonate pathway, archaea!!!C5 isoprenoid biosynthesis, non-mevalonate pathway!!!C10-C20 isoprenoid biosynthesis, bacteria!!!C10-C20 isoprenoid biosynthesis, archaea!!!C10-C20 isoprenoid biosynthesis, plants!!!C10-C20 isoprenoid biosynthesis, non-plant eukaryotes	M00095!!!M00849!!!M00096!!!M00364!!!M00365!!!M00366!!!M00367	MAG_12_3	0	0	0	0	0	0	0	0	0	0	0	0	0	0	0	0	0	0	0	0	0	0	0	0
c_000000005073	7668	8916	Enolase, C-terminal TIM barrel domain	PF00113	Pathway modules; Carbohydrate metabolism; Central carbohydrate metabolism!!!Pathway modules; Carbohydrate metabolism; Central carbohydrate metabolism!!!Pathway modules; Carbohydrate metabolism; Central carbohydrate metabolism!!!Pathway modules; Energy metabolism; Methane metabolism	M00001!!!M00002!!!M00003!!!M00346	Glycolysis (Embden-Meyerhof pathway), glucose => pyruvate!!!Glycolysis, core module involving three-carbon compounds!!!Gluconeogenesis, oxaloacetate => fructose-6P!!!Formaldehyde assimilation, serine pathway	M00001!!!M00002!!!M00003!!!M00346	MAG_12_3	0	0	0	0	33.7181	0	0	4.32997	1.54575	3.44564	0	0	0	0	0	0	18	0	0	4	2	2	0	0
c_000000005073	8966	9221	NA	NA	NA	NA	NA	NA	MAG_12_3	0	0	0	0	0	0	0	0	0	0	0	0	0	0	0	0	0	0	0	0	0	0	0	0
c_000000005073	9378	10203	NA	NA	NA	NA	NA	NA	MAG_12_3	0	0	0	0	0	0	0	0	0	0	0	0	0	0	0	0	0	0	0	0	0	0	0	0
c_000000005696	180	3573	RNA polymerase Rpb1, domain 1	PF04997	NA	NA	NA	NA	MAG_12_3	0	0	0	0	0	0	0	0	0.275458	0	0	0	0	0	0	0	0	0	0	0	1	0	0	0
c_000000005696	3654	3990	NA	NA	NA	NA	NA	NA	MAG_12_3	0	0	0	0	0	0	0	0	0	0	0	0	0	0	0	0	0	0	0	0	0	0	0	0
c_000000005696	4114	4438	Ribosomal L27 protein	PF01016	NA	NA	NA	NA	MAG_12_3	0	0	0	0	33.149	0	0	0	0	0	0	0	0	0	0	0	2	0	0	0	0	0	0	0
c_000000005986	1	250	NA	NA	NA	NA	NA	NA	MAG_12_3	0	0	0	0	0	0	0	0	0	0	0	0	0	0	0	0	0	0	0	0	0	0	0	0
c_000000005986	315	1233	NA	NA	NA	NA	NA	NA	MAG_12_3	0	0	0	0	5.92327	0	0	0	0	0	0	0	0	0	0	0	2	0	0	0	0	0	0	0
c_000000005986	1341	1650	NA	NA	NA	NA	NA	NA	MAG_12_3	0	0	0	0	0	0	0	0	0	0	0	0	0	0	0	0	0	0	0	0	0	0	0	0
c_000000005986	1717	4537	NA	NA	NA	NA	NA	NA	MAG_12_3	0	0	0	0	0	0	0	0	0.320838	0	0	0	0	0	0	0	0	0	0	0	1	0	0	0
c_000000006687	0	111	NA	NA	NA	NA	NA	NA	MAG_12_3	0	0	0	0	0	0	0	0	0	0	0	0	0	0	0	0	0	0	0	0	0	0	0	0
c_000000006687	152	629	NA	NA	NA	NA	NA	NA	MAG_12_3	0	0	0	0	0	0	0	0	0	0	0	0	0	0	0	0	0	0	0	0	0	0	0	0
c_000000006687	882	1998	Glycosyl transferases group 1	PF00534	NA	NA	NA	NA	MAG_12_3	0	0	0	0	2.92456	0	0	0	0	0	0	0	0	0	0	0	1	0	0	0	0	0	0	0
c_000000006687	2003	4391	NA	NA	NA	NA	NA	NA	MAG_12_3	0	0	0	0	2.83764	0	0	1.1154	0	0	0	1.02777	0	0	0	0	3	0	0	2	0	0	0	2
c_000000006687	4474	5041	rRNA small subunit methyltransferase G	PF02527	NA	NA	NA	NA	MAG_12_3	0	0	0	0	14.0482	0	0	4.23793	0	0	0	3.8942	0	0	0	0	2	0	0	1	0	0	0	1
c_000000006687	5347	6106	CBS domain	PF00571	NA	NA	NA	NA	MAG_12_3	0	0	0	0	0	0	0	0	0	0	0	0	0	0	0	0	0	0	0	0	0	0	0	0
c_000000006687	6280	6889	Protein of unknown function (DUF4230)	PF14014	NA	NA	NA	NA	MAG_12_3	0	0	0	0	0	0	0	0	0	0	0	0	0	0	0	0	0	0	0	0	0	0	0	0
c_000000008108	1	1816	NA	NA	NA	NA	NA	NA	MAG_12_3	0	0	0	0	1.35715	0	0	0	0	0	0	0.741492	0	0	0	0	1	0	0	0	0	0	0	1
c_000000008108	2095	3088	NA	NA	NA	NA	NA	NA	MAG_12_3	0	0	0	0	0	0	0	0	0	0	0	0	0	0	0	0	0	0	0	0	0	0	0	0
c_000000008501	2	146	NA	NA	NA	NA	NA	NA	MAG_12_3	0	0	0	0	0	0	0	0	0	0	0	0	0	0	0	0	0	0	0	0	0	0	0	0
c_000000008501	161	1457	NA	NA	NA	NA	NA	NA	MAG_12_3	0	0	0	0	0	0	0	0	0	0	0	0	0	0	0	0	0	0	0	0	0	0	0	0
c_000000008501	1443	2286	D12 class N6 adenine-specific DNA methyltransferase	PF02086	NA	NA	NA	NA	MAG_12_3	0	0	0	0	0	0	0	0	1.69068	0	0	0	0	0	0	0	0	0	0	0	1	0	0	0
c_000000008501	2385	3099	DNA methylase	PF01555	NA	NA	NA	NA	MAG_12_3	0	0	0	0	0	0	0	0	0	0	0	0	0	0	0	0	0	0	0	0	0	0	0	0
c_000000008501	3082	3841	NA	NA	NA	NA	NA	NA	MAG_12_3	0	0	0	0	0	0	0	0	1.70587	0	0	0	0	0	0	0	0	0	0	0	1	0	0	0
c_000000008501	3833	4763	NA	NA	NA	NA	NA	NA	MAG_12_3	0	0	0	0	0	0	0	0	0	0	1.98334	0	0	0	0	0	0	0	0	0	0	0	1	0
c_000000008501	4749	6666	NA	NA	NA	NA	NA	NA	MAG_12_3	0	0	0	0	0	0	0	0	1.08239	0	0	0	0	0	0	0	0	0	0	0	2	0	0	0
c_000000008501	6677	6896	NA	NA	NA	NA	NA	NA	MAG_12_3	0	0	0	0	0	0	0	0	21.5959	0	0	0	0	0	0	0	0	0	0	0	1	0	0	0
c_000000008511	243	1413	NA	NA	NA	NA	NA	NA	MAG_12_3	0	0	0	0	0	0	0	0	0	0	0	0	0	0	0	0	0	0	0	0	0	0	0	0
c_000000008511	1427	2891	Cell envelope-related transcriptional attenuator domain	PF03816	NA	NA	NA	NA	MAG_12_3	0	0	0	0	0	0	0	0	0	0	0	0	0	0	0	0	0	0	0	0	0	0	0	0
c_000000008511	2915	3641	Ribonuclease-III-like	PF14622	NA	NA	NA	NA	MAG_12_3	0	0	0	0	0	0	0	0	0	0	0	0	0	0	0	0	0	0	0	0	0	0	0	0
c_000000008511	3959	4916	Protein export membrane protein	PF02355	NA	NA	NA	NA	MAG_12_3	0	0	0	0	0	0	0	0	0	0	0	1.81373	0	0	0	0	0	0	0	0	0	0	0	1
c_000000008511	5062	5707	RNA pseudouridylate synthase	PF00849	NA	NA	NA	NA	MAG_12_3	0	0	0	0	0	0	0	0	0	0	0	0	0	0	0	0	0	0	0	0	0	0	0	0
c_000000008730	167	3362	Type IV secretion-system coupling protein DNA-binding domain	PF10412	NA	NA	NA	NA	MAG_12_3	0	0	0	0	2.23804	0	0	0.453485	0	1.29332	0	0	0	0	0	0	3	0	0	1	0	2	0	0
c_000000008730	3573	4155	Exonuclease	PF00929	NA	NA	NA	NA	MAG_12_3	0	0	0	0	12.1234	0	0	0	0	0	0	0	0	0	0	0	2	0	0	0	0	0	0	0
c_000000008730	4193	4766	NA	NA	NA	NA	NA	NA	MAG_12_3	0	0	0	0	0	0	0	0	0	0	0	0	0	0	0	0	0	0	0	0	0	0	0	0
c_000000008730	4772	5693	Mur ligase middle domain	PF08245	NA	NA	NA	NA	MAG_12_3	0	0	0	0	6.64886	0	0	2.04859	0	0	0	1.88434	0	0	0	0	2	0	0	1	0	0	0	1
c_000000009135	2	686	NusA N-terminal domain	PF08529	NA	NA	NA	NA	MAG_12_3	0	0	0	0	44.746	0	0	12.4419	0	0	0	2.85133	0	0	0	0	9	0	0	4	0	0	0	1
c_000000009135	731	1541	NA	NA	NA	NA	NA	NA	MAG_12_3	0	0	0	0	0	0	0	0	0	6.16264	0	0	0	0	0	0	0	0	0	0	0	2	0	0
c_000000009135	1603	2611	NA	NA	NA	NA	NA	NA	MAG_12_3	0	0	0	0	0	0	0	0	0	0	0	0	0	0	0	0	0	0	0	0	0	0	0	0
c_000000009135	3009	3621	NA	NA	NA	NA	NA	NA	MAG_12_3	0	0	0	0	0	0	0	0	0	0	0	0	0	0	0	0	0	0	0	0	0	0	0	0
c_000000009143	0	1722	NA	NA	NA	NA	NA	NA	MAG_12_3	0	0	0	0	0	0	0	0	0.640597	0	0	0	0	0	0	0	0	0	0	0	1	0	0	0
c_000000009143	1923	2526	Phosphoribosyl transferase domain	PF00156	NA	NA	NA	NA	MAG_12_3	0	0	0	0	0	0	0	0	0	0	0	0	0	0	0	0	0	0	0	0	0	0	0	0
c_000000009143	2705	2798	NA	NA	NA	NA	NA	NA	MAG_12_3	0	0	0	0	0	0	0	0	0	0	0	0	0	0	0	0	0	0	0	0	0	0	0	0
c_000000009162	1	1459	Protein of unknown function DUF262	PF03235	NA	NA	NA	NA	MAG_12_3	0	0	0	0	0	0	0	0	0	0	0	0	0	0	0	0	0	0	0	0	0	0	0	0
c_000000009162	1455	3492	Protein of unknown function DUF262	PF03235	NA	NA	NA	NA	MAG_12_3	0	0	0	0	0	0	0	0	0	0.997919	0	0	0	0	0	0	0	0	0	0	0	1	0	0
c_000000010229	1004	1538	Elongation factor Tu GTP binding domain	PF00009	NA	NA	NA	NA	MAG_12_3	0	0	0	0	23.9327	0	0	0	0	0	0	0	0	0	0	0	4	0	0	0	0	0	0	0
c_000000041112	4980	5316	NA	NA	NA	NA	NA	NA	MAG_12_3	0	0	0	0	0	0	0	0	0	0	0	0	0	0	0	0	0	0	0	0	0	0	0	0
c_000000009731	1	751	Integrase core domain	PF00665	NA	NA	NA	NA	MAG_12_3	0	0	0	0	0	6.99144	0	0	0	0	0	0	0	0	0	0	0	1	0	0	0	0	0	0
c_000000009686	2	221	NA	NA	NA	NA	NA	NA	MAG_12_3	0	0	0	0	0	0	0	0	0	0	0	0	0	0	0	0	0	0	0	0	0	0	0	0
c_000000009686	276	1785	ATP synthase alpha/beta family, nucleotide-binding domain	PF00006	Pathway modules; Energy metabolism; ATP synthesis	M00157	F-type ATPase, prokaryotes and chloroplasts	M00157	MAG_12_3	0	0	0	1.47807	14.0635	0	0	1.83146	0.632944	4.21885	0	0	0	0	0	1	9	0	0	2	1	3	0	0
c_000000009686	1809	2268	ATP synthase, Delta/Epsilon chain, beta-sandwich domain	PF02823	NA	NA	NA	NA	MAG_12_3	0	0	0	0	0	0	11.6354	0	0	0	0	0	0	0	0	0	0	0	1	0	0	0	0	0
c_000000009686	2254	2596	ATP synthase	PF00231	NA	NA	NA	NA	MAG_12_3	0	0	0	0	0	0	0	0	0	0	0	0	0	0	0	0	0	0	0	0	0	0	0	0
c_000000009686	2752	3169	ATP synthase	PF00231	NA	NA	NA	NA	MAG_12_3	0	0	0	0	9.32836	0	0	0	0	0	0	0	0	0	0	0	1	0	0	0	0	0	0	0
c_000000009686	3196	4591	ATP synthase alpha/beta family, nucleotide-binding domain	PF00006	Pathway modules; Energy metabolism; ATP synthesis	M00157	F-type ATPase, prokaryotes and chloroplasts	M00157	MAG_12_3	0	0	0	0	3.20457	0	0	0	0	4.34597	0	0	0	0	0	0	2	0	0	0	0	3	0	0
c_000000009686	4971	5550	DNA methylase	PF01555	NA	NA	NA	NA	MAG_12_3	0	0	0	0	0	0	0	0	0	0	0	0	0	0	0	0	0	0	0	0	0	0	0	0
c_000000009731	1042	4219	Domain of unknown function (DUF3387)	PF11867	NA	NA	NA	NA	MAG_12_3	0	0	0	0	0	0	0	0	1.72509	0.641037	0	0	0	0	0	0	0	0	0	0	6	1	0	0
c_000000009731	4231	5026	NA	NA	NA	NA	NA	NA	MAG_12_3	0	0	0	0	0	0	0	0	0	0	0	0	0	0	0	0	0	0	0	0	0	0	0	0
c_000000009777	73	1069	Helix-turn-helix domain	PF13936	NA	NA	NA	NA	MAG_12_3	0	0	0	0	0	0	0	0	0	0	0	0	0	0	0	0	0	0	0	0	0	0	0	0
c_000000009777	1125	3006	AAA domain (Cdc48 subfamily)	PF07724	NA	NA	NA	NA	MAG_12_3	0	0	0	0	0	0	0	0	0.505647	0	0	0	0	0	0	0	0	0	0	0	1	0	0	0
c_000000046389	2996	3719	ABC transporter	PF00005	NA	NA	NA	NA	MAG_12_3	0	0	0	0	9.74535	0	0	0	0	0	0	0	0	0	0	0	2	0	0	0	0	0	0	0
c_000000048850	4601	4829	NA	NA	NA	NA	NA	NA	MAG_12_3	0	0	0	0	0	0	0	0	0	0	0	0	0	0	0	0	0	0	0	0	0	0	0	0
c_000000033603	1553	3413	DNA methylase	PF01555	NA	NA	NA	NA	MAG_12_3	0	0	0	0	1.26186	0	0	0	1.52056	2.24928	0.632362	0	0	0	0	0	1	0	0	0	3	2	1	0
c_000000032113	1484	2639	Glycosyltransferase family 28 N-terminal domain	PF03033	NA	NA	NA	NA	MAG_12_3	0	0	0	0	0	0	0	0	0	0	0	0	0	0	0	0	0	0	0	0	0	0	0	0
c_000000041112	5341	7609	NA	NA	NA	NA	NA	NA	MAG_12_3	0	0	0	1.08605	0	0	0	0.675922	0	0	0	0	0	0	0	1	0	0	0	1	0	0	0	0
c_000000010229	2	278	Nucleotidyl transferase AbiEii toxin, Type IV TA system	PF08843	NA	NA	NA	NA	MAG_12_3	0	0	0	0	0	0	0	0	0	0	0	0	0	0	0	0	0	0	0	0	0	0	0	0
c_000000010229	264	828	NA	NA	NA	NA	NA	NA	MAG_12_3	0	0	0	0	0	0	0	0	0	11.3686	0	0	0	0	0	0	0	0	0	0	0	2	0	0
c_000000010229	1564	1786	NA	NA	NA	NA	NA	NA	MAG_12_3	0	0	0	0	0	0	0	0	0	0	0	0	0	0	0	0	0	0	0	0	0	0	0	0
c_000000010229	1785	1995	NA	NA	NA	NA	NA	NA	MAG_12_3	0	0	0	0	0	0	0	0	0	0	0	0	0	0	0	0	0	0	0	0	0	0	0	0
c_000000010229	2062	2614	Helix-hairpin-helix domain	PF14520	NA	NA	NA	NA	MAG_12_3	0	0	0	0	16.2743	0	0	0	0	11.3686	0	0	0	0	0	0	2	0	0	0	0	2	0	0
c_000000064158	3600	4452	Sodium/calcium exchanger protein	PF01699	NA	NA	NA	NA	MAG_12_3	0	0	0	0	0	0	0	0	0	0	0	0	0	0	0	0	0	0	0	0	0	0	0	0
c_000000032565	2631	2910	NA	NA	NA	NA	NA	NA	MAG_12_3	0	0	0	0	0	0	0	0	0	0	0	0	0	0	0	0	0	0	0	0	0	0	0	0
c_000000016124	54	1950	Hsp70 protein	PF00012	NA	NA	NA	NA	MAG_12_3	0	0	0	1.11234	3.53522	0	1.57154	1.36564	0	0	0	0	0	0	0	1	3	0	1	2	0	0	0	0
c_000000064426	4512	5322	Inositol monophosphatase family	PF00459	NA	NA	NA	NA	MAG_12_3	0	0	0	0	0	0	0	0	0	0	0	0	0	0	0	0	0	0	0	0	0	0	0	0
c_000000046093	7502	8471	NA	NA	NA	NA	NA	NA	MAG_12_3	0	0	0	0	0	0	0	0	0	0	0	0	0	0	0	0	0	0	0	0	0	0	0	0
c_000000027976	2	4658	Right handed beta helix region	PF13229	NA	NA	NA	NA	MAG_12_3	0	0	0	0	0	0	0	0.266091	0	0	0	0.24541	0	0	0	0	0	0	0	1	0	0	0	1
c_000000065237	1923	3192	PP-loop family	PF01171	NA	NA	NA	NA	MAG_12_3	0	0	0	0	18.3225	0	0	0	0	0	0	0	0	0	0	0	7	0	0	0	0	0	0	0
c_000000073108	8509	8704	NA	NA	NA	NA	NA	NA	MAG_12_3	0	0	0	0	0	0	0	0	0	0	0	0	0	0	0	0	0	0	0	0	0	0	0	0
c_000000043701	31	370	NA	NA	NA	NA	NA	NA	MAG_12_3	0	0	0	0	0	0	0	0	0	0	0	0	0	0	0	0	0	0	0	0	0	0	0	0
c_000000026927	8255	9068	CPBP intramembrane metalloprotease	PF02517	NA	NA	NA	NA	MAG_12_3	0	0	0	0	0	0	0	0	0	0	0	0	0	0	0	0	0	0	0	0	0	0	0	0
c_000000069400	8509	9859	NA	NA	NA	NA	NA	NA	MAG_12_3	0	0	0	0	0	0	0	0	0	0	0	1.10748	0	0	0	0	0	0	0	0	0	0	0	1
c_000000030463	1	775	S-layer homology domain	PF00395	NA	NA	NA	NA	MAG_12_3	6.01723	5.99137	0	13.9765	411.955	10.9104	8.51436	108.468	1.29581	0	0	211.686	1	1	0	5	134	2	2	64	1	0	0	128
c_000000044665	1	565	NA	NA	NA	NA	NA	NA	MAG_12_3	0	0	0	0	0	0	0	0	0	0	0	0	0	0	0	0	0	0	0	0	0	0	0	0
c_000000027042	1047	2082	NA	NA	NA	NA	NA	NA	MAG_12_3	0	0	0	0	0	0	0	0	0	0	0	0	0	0	0	0	0	0	0	0	0	0	0	0
c_000000053205	11735	12152	NA	NA	NA	NA	NA	NA	MAG_12_3	0	0	0	0	0	0	0	0	0	0	0	0	0	0	0	0	0	0	0	0	0	0	0	0
c_000000053004	0	336	D12 class N6 adenine-specific DNA methyltransferase	PF02086	NA	NA	NA	NA	MAG_12_3	0	0	0	0	0	0	0	0	0	0	0	0	0	0	0	0	0	0	0	0	0	0	0	0
c_000000046093	5793	7266	GTP1/OBG	PF01018	NA	NA	NA	NA	MAG_12_3	0	0	0	0	1.8116	0	0	0	0	1.51036	0	1.04386	0	0	0	0	1	0	0	0	0	1	0	1
c_000000065587	1	565	NA	NA	NA	NA	NA	NA	MAG_12_3	0	0	0	0	0	0	0	0	0	0	0	0	0	0	0	0	0	0	0	0	0	0	0	0
c_000000027976	12928	13195	NA	NA	NA	NA	NA	NA	MAG_12_3	0	0	0	0	0	0	0	0	0	0	0	0	0	0	0	0	0	0	0	0	0	0	0	0
c_000000029786	1526	2471	RNA pseudouridylate synthase	PF00849	NA	NA	NA	NA	MAG_12_3	0	0	0	0	0	0	0	1.93677	0	2.83644	0	0	0	0	0	0	0	0	0	1	0	1	0	0
c_000000071334	1361	1601	NA	NA	NA	NA	NA	NA	MAG_12_3	0	0	0	0	0	0	0	0	0	0	0	0	0	0	0	0	0	0	0	0	0	0	0	0
c_000000071334	1737	2931	tRNA pseudouridine synthase D (TruD)	PF01142	NA	NA	NA	NA	MAG_12_3	0	0	0	0	6.99826	0	0	1.4115	0	0	0	1.29754	0	0	0	0	3	0	0	1	0	0	0	1
c_000000011699	54	399	NA	NA	NA	NA	NA	NA	MAG_12_3	0	0	0	0	56.6823	0	0	21.32	0	12.9331	0	14.3206	0	0	0	0	4	0	0	3	0	1	0	2
c_000000011699	416	542	NA	NA	NA	NA	NA	NA	MAG_12_3	0	0	0	0	0	0	0	0	0	0	0	0	0	0	0	0	0	0	0	0	0	0	0	0
c_000000011699	569	821	NA	NA	NA	NA	NA	NA	MAG_12_3	0	0	0	0	34.3768	0	0	0	0	0	0	17.0746	0	0	0	0	1	0	0	0	0	0	0	1
c_000000011699	1097	2045	Holliday junction DNA helicase RuvB P-loop domain	PF05496	NA	NA	NA	NA	MAG_12_3	0	0	0	0	13.1884	0	0	0	0	2.89062	0	0	0	0	0	0	4	0	0	0	0	1	0	0
c_000000011699	2096	3821	NA	NA	NA	NA	NA	NA	MAG_12_3	0	0	0	0	0	0	0	0	0	0	0	0	0	0	0	0	0	0	0	0	0	0	0	0
c_000000011699	4048	4333	NA	NA	NA	NA	NA	NA	MAG_12_3	0	0	0	0	93.9921	49.3203	0	0	0	0	0	0	0	0	0	0	4	1	0	0	0	0	0	0
c_000000011699	4325	4970	NA	NA	NA	NA	NA	NA	MAG_12_3	0	0	0	0	0	0	0	0	0	5.22838	0	0	0	0	0	0	0	0	0	0	0	1	0	0
c_000000064426	2	350	Helix-turn-helix	PF01381	NA	NA	NA	NA	MAG_12_3	0	0	0	0	13.8533	0	0	0	0	0	0	0	0	0	0	0	1	0	0	0	0	0	0	0
c_000000030608	3327	4503	Tubulin/FtsZ family, GTPase domain	PF00091	NA	NA	NA	NA	MAG_12_3	0	0	0	0	70.8968	0	0	10.1412	1.73314	0	0	16.3712	0	0	0	0	33	0	0	8	2	0	0	14
c_000000041877	119	329	NA	NA	NA	NA	NA	NA	MAG_12_3	0	0	0	0	0	0	0	0	0	0	0	0	0	0	0	0	0	0	0	0	0	0	0	0
c_000000076161	439	1384	Transposase domain (DUF772)	PF05598	NA	NA	NA	NA	MAG_12_3	0	0	0	0	0	0	0	2.16789	0	0	0	1.03324	0	0	0	0	0	0	0	2	0	0	0	1
c_000000040288	2730	3624	NA	NA	NA	NA	NA	NA	MAG_12_3	0	0	0	0	4.5128	0	0	0	0	0	0	0	0	0	0	0	1	0	0	0	0	0	0	0
c_000000027976	8627	9530	Acetyltransferase (GNAT) domain	PF13444	NA	NA	NA	NA	MAG_12_3	0	0	0	0	0	0	0	0	0	0	0	1.42728	0	0	0	0	0	0	0	0	0	0	0	1
c_000000059975	2098	2365	NA	NA	NA	NA	NA	NA	MAG_12_3	0	0	0	0	28.5591	0	0	14.2134	0	0	0	0	0	0	0	0	1	0	0	1	0	0	0	0
c_000000051835	3280	3760	NA	NA	NA	NA	NA	NA	MAG_12_3	0	0	0	0	8.43793	0	0	4.23793	3.1674	0	0	0	0	0	0	0	1	0	0	1	1	0	0	0
c_000000076126	7745	9884	3' exoribonuclease family, domain 1	PF01138	NA	NA	NA	NA	MAG_12_3	0	0	0	0.975588	47.6404	0	1.37881	0.604837	0	0	0	3.34273	0	0	0	1	46	0	1	1	0	0	0	6
c_000000012030	491	1844	DnaB-like helicase C terminal domain	PF03796	NA	NA	NA	NA	MAG_12_3	0	0	0	0	2.04508	0	0	0	0.791616	0	0	0	0	0	0	0	1	0	0	0	1	0	0	0
c_000000012030	2184	2958	Nucleotidyl transferase	PF00483	NA	NA	NA	NA	MAG_12_3	0	0	0	0	14.162	0	0	0	0	16.1053	0	0	0	0	0	0	3	0	0	0	0	4	0	0
c_000000012030	2981	4289	Peptidase family M20/M25/M40	PF01546	NA	NA	NA	NA	MAG_12_3	0	0	0	0	0	0	0	0	0	0	0	0	0	0	0	0	0	0	0	0	0	0	0	0
c_000000012030	4315	5218	Tetratricopeptide repeat	PF14559	NA	NA	NA	NA	MAG_12_3	0	0	0	0	13.0743	0	0	0	0	0	0	0	0	0	0	0	3	0	0	0	0	0	0	0
c_000000012030	5277	6060	NA	NA	NA	NA	NA	NA	MAG_12_3	0	0	0	0	9.50112	0	0	3.25845	0	0	0	0	0	0	0	0	2	0	0	1	0	0	0	0
c_000000012030	6224	8096	Peptidase family M41	PF01434	NA	NA	NA	NA	MAG_12_3	0	0	0	0	8.20518	0	0	0.843193	0.532148	0	0	0	0	0	0	0	6	0	0	1	1	0	0	0
c_000000012030	8162	9302	RecG wedge domain	PF17191	NA	NA	NA	NA	MAG_12_3	0	0	0	0	5.38399	0	0	0	0	2.20592	0	0	0	0	0	0	2	0	0	0	0	1	0	0
c_000000034338	1260	1857	Ham1 family	PF01725	NA	NA	NA	NA	MAG_12_3	0	0	0	0	0	0	0	0	0	0	0	0	0	0	0	0	0	0	0	0	0	0	0	0
c_000000012076	0	3303	NA	NA	NA	NA	NA	NA	MAG_12_3	0	0	0	0	0	0	0	0	0.274679	0	0	0	0	0	0	0	0	0	0	0	1	0	0	0
c_000000012076	3343	3937	NA	NA	NA	NA	NA	NA	MAG_12_3	0	0	0	5.55962	0	0	0	0	0	0	0	0	0	0	0	1	0	0	0	0	0	0	0	0
c_000000012076	3894	8082	Domain of unknown function DUF11	PF01345	NA	NA	NA	NA	MAG_12_3	0	0	0	0	1.02397	0	0	0.299964	0.205707	0	0	0.275768	0	0	0	0	2	0	0	1	1	0	0	1
c_000000012076	8713	9601	NA	NA	NA	NA	NA	NA	MAG_12_3	0	0	0	0	0	0	0	0	0	0	0	0	0	0	0	0	0	0	0	0	0	0	0	0
c_000000053004	307	1213	DpnII restriction endonuclease	PF04556	NA	NA	NA	NA	MAG_12_3	0	0	0	0	0	0	0	0	0	0	0	0	0	0	0	0	0	0	0	0	0	0	0	0
c_000000065919	3359	4715	SecY translocase	PF00344	NA	NA	NA	NA	MAG_12_3	0	0	0	2.04883	0	0	0	0	0	0	0	0	0	0	0	1	0	0	0	0	0	0	0	0
c_000000032565	151	2605	NA	NA	NA	NA	NA	NA	MAG_12_3	0	0	0	0	0	0	0	0	0.390128	0	0	0	0	0	0	0	0	0	0	0	1	0	0	0
c_000000074852	2305	3388	NA	NA	NA	NA	NA	NA	MAG_12_3	0	0	0	0	2.7058	0	0	0	0	0	0	0	0	0	0	0	1	0	0	0	0	0	0	0
c_000000012283	2	4007	NA	NA	NA	NA	NA	NA	MAG_12_3	0	0	0	0	4.30757	0	0	0.392849	0.238705	0	0	0.697829	0	0	0	0	7	0	0	1	1	0	0	2
c_000000035436	6893	7724	NA	NA	NA	NA	NA	NA	MAG_12_3	0	0	0	0	0	0	0	0	0	0	0	0	0	0	0	0	0	0	0	0	0	0	0	0
c_000000028074	537	3090	Protein of unknown function (DUF3160)	PF11369	NA	NA	NA	NA	MAG_12_3	0	0	0	0	7.47267	0	0	0.69386	0	3.52783	0	0.623859	0	0	0	0	7	0	0	1	0	4	0	1
c_000000012352	98	1466	Mur ligase middle domain	PF08245	NA	NA	NA	NA	MAG_12_3	0	0	0	2.25989	0	0	0	0	0.848539	0	0	0	0	0	0	1	0	0	0	0	1	0	0	0
c_000000012352	1493	2849	AI-2E family transporter	PF01594	NA	NA	NA	NA	MAG_12_3	0	0	0	0	2.38349	0	0	0	0	0	0	0	0	0	0	0	1	0	0	0	0	0	0	0
c_000000012352	2839	3238	NA	NA	NA	NA	NA	NA	MAG_12_3	0	0	0	0	10.256	0	0	0	0	0	0	0	0	0	0	0	1	0	0	0	0	0	0	0
c_000000012352	3270	3963	RNA pseudouridylate synthase	PF00849	NA	NA	NA	NA	MAG_12_3	0	0	0	0	0	0	0	4.23793	0	0	0	0	0	0	0	0	0	0	0	1	0	0	0	0
c_000000012352	4146	4353	NA	NA	NA	NA	NA	NA	MAG_12_3	0	0	0	166.359	0	0	0	0	57.0131	0	0	0	0	0	0	3	0	0	0	0	2	0	0	0
c_000000039714	1767	2418	Prokaryotic N-terminal methylation motif	PF07963	NA	NA	NA	NA	MAG_12_3	0	0	0	0	0	0	0	0	0	0	0	0	0	0	0	0	0	0	0	0	0	0	0	0
c_000000051553	6541	6868	50S ribosome-binding GTPase	PF01926	NA	NA	NA	NA	MAG_12_3	0	0	0	0	0	0	0	0	0	0	0	0	0	0	0	0	0	0	0	0	0	0	0	0
c_000000039714	2421	3039	NA	NA	NA	NA	NA	NA	MAG_12_3	0	0	0	0	0	0	0	0	0	0	0	0	0	0	0	0	0	0	0	0	0	0	0	0
c_000000018615	15089	15623	NA	NA	NA	NA	NA	NA	MAG_12_3	0	0	0	0	0	0	0	0	0	0	0	0	0	0	0	0	0	0	0	0	0	0	0	0
c_000000064426	5346	5850	NA	NA	NA	NA	NA	NA	MAG_12_3	0	0	0	0	0	0	0	0	0	11.3686	0	0	0	0	0	0	0	0	0	0	0	2	0	0
c_000000041112	7664	8264	Cysteine-rich secretory protein family	PF00188	NA	NA	NA	NA	MAG_12_3	0	0	0	0	0	0	0	0	0	0	0	0	0	0	0	0	0	0	0	0	0	0	0	0
c_000000046093	4453	4897	Predicted SPOUT methyltransferase	PF02590	NA	NA	NA	NA	MAG_12_3	0	0	0	0	0	0	0	0	0	0	0	0	0	0	0	0	0	0	0	0	0	0	0	0
c_000000040703	261	465	NA	NA	NA	NA	NA	NA	MAG_12_3	0	0	0	0	0	0	0	0	0	0	0	0	0	0	0	0	0	0	0	0	0	0	0	0
c_000000027099	9961	10486	Mycobacterial 4 TMS phage holin, superfamily IV	PF04020	NA	NA	NA	NA	MAG_12_3	0	0	0	0	0	0	0	0	0	0	0	0	0	0	0	0	0	0	0	0	0	0	0	0
c_000000049463	97	664	NA	NA	NA	NA	NA	NA	MAG_12_3	0	0	0	0	12.6896	0	0	0	2.50126	5.68431	3.26539	3.53429	0	0	0	0	2	0	0	0	1	1	1	1
c_000000020086	0	657	NA	NA	NA	NA	NA	NA	MAG_12_3	0	0	0	4.02837	0	0	0	0	0	4.15293	0	0	0	0	0	1	0	0	0	0	0	1	0	0
c_000000045054	6288	6870	NA	NA	NA	NA	NA	NA	MAG_12_3	0	0	0	0	5.8622	0	0	0	0	0	0	0	0	0	0	0	1	0	0	0	0	0	0	0
c_000000014784	3057	4380	NA	NA	NA	NA	NA	NA	MAG_12_3	0	0	0	0	0	0	0	0	0	0	0	0	0	0	0	0	0	0	0	0	0	0	0	0
c_000000013483	2	4973	NA	NA	NA	NA	NA	NA	MAG_12_3	0	0	0	0	0	0	0	0	0.189484	0	0	0	0	0	0	0	0	0	0	0	1	0	0	0
c_000000014226	9785	10085	SmpB protein	PF01668	NA	NA	NA	NA	MAG_12_3	0	0	0	0	0	0	0	0	0	0	0	0	0	0	0	0	0	0	0	0	0	0	0	0
c_000000065919	8580	8961	Ribosomal protein L14p/L23e	PF00238	NA	NA	NA	NA	MAG_12_3	0	0	0	0	0	0	16.2168	0	0	0	0	0	0	0	0	0	0	0	1	0	0	0	0	0
c_000000064528	255	2079	Glutamine amidotransferase domain	PF13522	Pathway modules; Carbohydrate metabolism; Other carbohydrate metabolism!!!Pathway modules; Carbohydrate metabolism; Other carbohydrate metabolism	M00892!!!M00909	UDP-N-acetyl-D-glucosamine biosynthesis, eukaryotes, glucose => UDP-GlcNAc!!!UDP-N-acetyl-D-glucosamine biosynthesis, prokaryotes, glucose => UDP-GlcNAc	M00892!!!M00909	MAG_12_3	0	0	0	0	0	0	0	0	0.566261	0	0	0	0	0	0	0	0	0	0	0	1	0	0	0
c_000000018615	14030	14444	NA	NA	NA	NA	NA	NA	MAG_12_3	0	0	0	0	0	0	0	0	0	0	0	0	0	0	0	0	0	0	0	0	0	0	0	0
c_000000051232	4863	5211	RelE-like toxin of type II toxin-antitoxin system HigB	PF05015	NA	NA	NA	NA	MAG_12_3	0	0	0	0	0	0	0	0	0	0	0	0	0	0	0	0	0	0	0	0	0	0	0	0
c_000000059975	2	176	NA	NA	NA	NA	NA	NA	MAG_12_3	0	0	0	0	154.695	0	0	0	0	0	0	0	0	0	0	0	1	0	0	0	0	0	0	0
c_000000054105	1727	2606	NA	NA	NA	NA	NA	NA	MAG_12_3	0	0	0	0	0	0	0	0	0	0	0	0	0	0	0	0	0	0	0	0	0	0	0	0
c_000000016736	2076	3048	Endonuclease/Exonuclease/phosphatase family	PF03372	NA	NA	NA	NA	MAG_12_3	0	0	0	0	3.95015	0	0	0	0	0	0	0	0	0	0	0	1	0	0	0	0	0	0	0
c_000000055883	169	595	Large-conductance mechanosensitive channel, MscL	PF01741	NA	NA	NA	NA	MAG_12_3	0	0	0	0	0	0	0	0	0	0	0	0	0	0	0	0	0	0	0	0	0	0	0	0
c_000000032113	946	1357	Cytidylyltransferase-like	PF01467	NA	NA	NA	NA	MAG_12_3	0	0	0	0	0	0	0	0	0	0	0	0	0	0	0	0	0	0	0	0	0	0	0	0
c_000000013959	2	2084	NA	NA	NA	NA	NA	NA	MAG_12_3	0	0	0	0	0	0	0	0	0	0	0	0	0	0	0	0	0	0	0	0	0	0	0	0
c_000000013959	2292	2664	NA	NA	NA	NA	NA	NA	MAG_12_3	0	0	0	0	0	0	0	0	0	0	0	0	0	0	0	0	0	0	0	0	0	0	0	0
c_000000050024	1649	3596	Metallo-beta-lactamase superfamily	PF00753	NA	NA	NA	NA	MAG_12_3	0	0	0	1.15109	2.40366	0	0	0	0	0	0	0	0	0	0	1	2	0	0	0	0	0	0	0
c_000000014784	2552	2933	NUDIX domain	PF00293	NA	NA	NA	NA	MAG_12_3	0	0	0	0	0	0	0	0	0	0	0	0	0	0	0	0	0	0	0	0	0	0	0	0
c_000000015922	7142	8042	NA	NA	NA	NA	NA	NA	MAG_12_3	0	0	0	0	0	0	0	0	2.30902	0	0	0	0	0	0	0	0	0	0	0	2	0	0	0
c_000000014226	167	2849	DNA gyrase/topoisomerase IV, subunit A	PF00521	NA	NA	NA	NA	MAG_12_3	0	0	0	0	3.43815	0	0	0.515156	0	0	0	1.41724	0	0	0	0	4	0	0	1	0	0	0	3
c_000000014226	2899	3994	PDZ domain	PF13180	NA	NA	NA	NA	MAG_12_3	0	0	0	0	0	0	0	0	0	0	0	0	0	0	0	0	0	0	0	0	0	0	0	0
c_000000014226	4330	5083	NIF3 (NGG1p interacting factor 3)	PF01784	NA	NA	NA	NA	MAG_12_3	0	0	0	0	0	0	0	0	0	0	0	0	0	0	0	0	0	0	0	0	0	0	0	0
c_000000014226	5212	5884	NA	NA	NA	NA	NA	NA	MAG_12_3	0	0	0	0	53.8231	0	0	4.22387	0	0	0	0	0	0	0	0	9	0	0	1	0	0	0	0
c_000000014226	5904	6816	NA	NA	NA	NA	NA	NA	MAG_12_3	0	0	0	0	0	0	0	0	0	0	0	0	0	0	0	0	0	0	0	0	0	0	0	0
c_000000014226	6883	7573	Ribosomal protein L1p/L10e family	PF00687	NA	NA	NA	NA	MAG_12_3	0	0	0	4.74578	0	0	0	2.8976	0	0	0	0	0	0	0	1	0	0	0	1	0	0	0	0
c_000000014226	7643	8087	Ribosomal protein L11, N-terminal domain	PF03946	NA	NA	NA	NA	MAG_12_3	0	0	0	0	8.47646	0	0	0	3.23938	0	0	8.1832	0	0	0	0	1	0	0	0	1	0	0	2
c_000000014226	8093	8807	NA	NA	NA	NA	NA	NA	MAG_12_3	0	0	0	0	5.69698	0	0	0	0	0	0	0	0	0	0	0	1	0	0	0	0	0	0	0
c_000000014226	8828	9410	Transcription termination factor nusG	PF02357	NA	NA	NA	NA	MAG_12_3	0	0	0	0	6.24261	0	0	3.79953	0	0	0	0	0	0	0	0	1	0	0	1	0	0	0	0
c_000000020283	4167	4599	NA	NA	NA	NA	NA	NA	MAG_12_3	0	0	0	0	0	0	0	0	0	0	0	0	0	0	0	0	0	0	0	0	0	0	0	0
c_000000053067	1704	2595	Initiation factor 2 subunit family	PF01008	NA	NA	NA	NA	MAG_12_3	0	0	0	0	12.0833	0	0	0	0	2.81133	0	0	0	0	0	0	4	0	0	0	0	1	0	0
c_000000039742	1	904	Relaxase/Mobilisation nuclease domain	PF03432	NA	NA	NA	NA	MAG_12_3	0	0	0	0	0	0	0	0	0	0	0	0	0	0	0	0	0	0	0	0	0	0	0	0
c_000000047219	564	2496	NA	NA	NA	NA	NA	NA	MAG_12_3	0	0	0	0	0	0	0	0	0	0	0	0.774848	0	0	0	0	0	0	0	0	0	0	0	1
c_000000039233	279	1062	Ultra-violet resistance protein B	PF12344	NA	NA	NA	NA	MAG_12_3	0	0	0	0	3.40971	0	0	0	0	0	0	0	0	0	0	0	1	0	0	0	0	0	0	0
c_000000046389	5976	6564	NA	NA	NA	NA	NA	NA	MAG_12_3	0	0	0	7.05764	0	0	0	0	5.2436	0	0	3.8942	0	0	0	1	0	0	0	0	2	0	0	1
c_000000014784	197	1325	NA	NA	NA	NA	NA	NA	MAG_12_3	0	0	0	0	0	0	0	0	0	3.17187	0	0	0	0	0	0	0	0	0	0	0	2	0	0
c_000000014784	1293	2499	DEAD/DEAH box helicase	PF00270	NA	NA	NA	NA	MAG_12_3	0	0	0	0	6.91399	0	0	0	0	0	0	0	0	0	0	0	3	0	0	0	0	0	0	0
c_000000014784	4499	5177	Uracil DNA glycosylase superfamily	PF03167	NA	NA	NA	NA	MAG_12_3	0	0	0	0	4.51354	0	0	0	0	0	0	0	0	0	0	0	1	0	0	0	0	0	0	0
c_000000014784	6194	7643	N-6 DNA Methylase	PF02384	NA	NA	NA	NA	MAG_12_3	0	0	0	0	0	0	0	0	0	0	0	0	0	0	0	0	0	0	0	0	0	0	0	0
c_000000014784	7713	8400	Nucleotidyl transferase AbiEii toxin, Type IV TA system	PF08843	NA	NA	NA	NA	MAG_12_3	0	0	0	0	0	0	0	0	0	0	0	0	0	0	0	0	0	0	0	0	0	0	0	0
c_000000014784	8386	8950	NA	NA	NA	NA	NA	NA	MAG_12_3	0	0	0	0	0	0	0	0	0	0	0	0	0	0	0	0	0	0	0	0	0	0	0	0
c_000000014784	9032	10214	Type I restriction modification DNA specificity domain	PF01420	NA	NA	NA	NA	MAG_12_3	0	0	0	0	0	0	0	0	0	0	0	0	0	0	0	0	0	0	0	0	0	0	0	0
c_000000014784	10235	10439	NA	NA	NA	NA	NA	NA	MAG_12_3	0	0	0	0	0	0	0	0	0	0	0	0	0	0	0	0	0	0	0	0	0	0	0	0
c_000000062802	136	508	NA	NA	NA	NA	NA	NA	MAG_12_3	0	0	0	0	0	0	0	0	9.37716	0	0	5.99917	0	0	0	0	0	0	0	0	2	0	0	1
c_000000047219	2610	3468	NA	NA	NA	NA	NA	NA	MAG_12_3	0	0	0	0	3.51011	0	0	0	0	0	0	0	0	0	0	0	1	0	0	0	0	0	0	0
c_000000046389	0	420	NA	NA	NA	NA	NA	NA	MAG_12_3	0	0	0	0	0	0	0	0	0	0	0	0	0	0	0	0	0	0	0	0	0	0	0	0
c_000000035436	506	995	NA	NA	NA	NA	NA	NA	MAG_12_3	0	0	0	0	0	0	0	0	0	0	0	0	0	0	0	0	0	0	0	0	0	0	0	0
c_000000016685	4598	4853	NA	NA	NA	NA	NA	NA	MAG_12_3	0	0	0	0	0	0	0	0	0	0	0	0	0	0	0	0	0	0	0	0	0	0	0	0
c_000000045624	1497	1722	Preprotein translocase SecG subunit	PF03840	NA	NA	NA	NA	MAG_12_3	0	0	0	0	0	0	0	0	0	0	0	0	0	0	0	0	0	0	0	0	0	0	0	0
c_000000041612	0	507	NA	NA	NA	NA	NA	NA	MAG_12_3	0	0	0	0	0	0	0	0	0	0	0	0	0	0	0	0	0	0	0	0	0	0	0	0
c_000000040683	1679	2165	Polypeptide deformylase	PF01327	NA	NA	NA	NA	MAG_12_3	0	0	0	0	0	0	0	0	0	0	0	0	0	0	0	0	0	0	0	0	0	0	0	0
c_000000064158	1575	3330	NA	NA	NA	NA	NA	NA	MAG_12_3	0	0	0	0	0	0	0	0	0	0	0	0	0	0	0	0	0	0	0	0	0	0	0	0
c_000000053205	18423	22056	RNA polymerase Rpb2, domain 6	PF00562	NA	NA	NA	NA	MAG_12_3	0	0	0	0	0	0	0	0	0.249332	0	0	0	0	0	0	0	0	0	0	0	1	0	0	0
c_000000033699	2	251	NA	NA	NA	NA	NA	NA	MAG_12_3	0	0	0	0	0	0	0	0	0	0	0	0	0	0	0	0	0	0	0	0	0	0	0	0
c_000000026927	2	1160	NA	NA	NA	NA	NA	NA	MAG_12_3	0	0	0	0	0	0	0	0	0	0	0	1.11949	0	0	0	0	0	0	0	0	0	0	0	1
c_000000071334	4723	5407	Cyclin M transmembrane N-terminal domain	PF01595	NA	NA	NA	NA	MAG_12_3	0	0	0	0	9.25219	0	0	0	0	0	0	0	0	0	0	0	2	0	0	0	0	0	0	0
c_000000039199	1711	2323	LemA family	PF04011	NA	NA	NA	NA	MAG_12_3	0	0	0	0	4.94897	0	0	5.73944	0	0	0	2.67354	0	0	0	0	1	0	0	2	0	0	0	1
c_000000015416	0	966	NA	NA	NA	NA	NA	NA	MAG_12_3	0	0	0	0	0	0	0	0	0	0	0	0	0	0	0	0	0	0	0	0	0	0	0	0
c_000000015416	1229	2810	tRNA synthetases class II (A)	PF01411	NA	NA	NA	NA	MAG_12_3	0	0	0	0	2.77112	0	0	0	0	0	0	0	0	0	0	0	2	0	0	0	0	0	0	0
c_000000015416	2837	3380	Methyltransferase domain	PF13649	NA	NA	NA	NA	MAG_12_3	0	0	0	0	0	0	0	0	0	0	0	0	0	0	0	0	0	0	0	0	0	0	0	0
c_000000015416	3534	3873	Antitoxin Phd_YefM, type II toxin-antitoxin system	PF02604	NA	NA	NA	NA	MAG_12_3	0	0	0	0	0	0	0	0	0	0	0	0	0	0	0	0	0	0	0	0	0	0	0	0
c_000000015416	3877	4147	ParE toxin of type II toxin-antitoxin system, parDE	PF05016	NA	NA	NA	NA	MAG_12_3	0	0	0	0	0	0	0	0	0	0	0	0	0	0	0	0	0	0	0	0	0	0	0	0
c_000000015416	4149	5052	Fic/DOC family	PF02661	NA	NA	NA	NA	MAG_12_3	0	0	0	0	0	0	0	0	0	2.87234	0	0	0	0	0	0	0	0	0	0	0	1	0	0
c_000000015416	5183	5651	NA	NA	NA	NA	NA	NA	MAG_12_3	0	0	0	0	0	0	0	0	0	12.7575	0	0	0	0	0	0	0	0	0	0	0	2	0	0
c_000000015416	5998	7291	RecJ OB domain	PF17768	NA	NA	NA	NA	MAG_12_3	0	0	0	0	2.17434	0	0	0	0	0	0	1.23083	0	0	0	0	1	0	0	0	0	0	0	1
c_000000046389	928	2359	Uncharacterized protein family (UPF0051)	PF01458	NA	NA	NA	NA	MAG_12_3	0	0	0	0	0	0	0	0	0	0	0	0	0	0	0	0	0	0	0	0	0	0	0	0
c_000000029637	1055	1382	NA	NA	NA	NA	NA	NA	MAG_12_3	0	0	0	0	46.4891	0	0	8.10411	0	0	0	0	0	0	0	0	3	0	0	1	0	0	0	0
c_000000062128	10467	11013	Domain of unknown function DUF83	PF01930	NA	NA	NA	NA	MAG_12_3	0	0	0	0	0	0	0	0	0	0	0	0	0	0	0	0	0	0	0	0	0	0	0	0
c_000000039742	1438	2638	Putative DNA-binding domain	PF04326	NA	NA	NA	NA	MAG_12_3	0	0	0	0	0	0	0	0	0.904816	0	1.17494	1.31391	0	0	0	0	0	0	0	0	1	0	1	1
c_000000043701	1685	3218	NA	NA	NA	NA	NA	NA	MAG_12_3	0	0	0	0	0	0	0	0	0	0	0	0	0	0	0	0	0	0	0	0	0	0	0	0
c_000000063419	4895	5297	NA	NA	NA	NA	NA	NA	MAG_12_3	0	0	0	0	0	0	0	0	0	0	0	0	0	0	0	0	0	0	0	0	0	0	0	0
c_000000045624	1723	2839	NA	NA	NA	NA	NA	NA	MAG_12_3	0	0	0	0	2.62357	0	0	0	0	0	0	0	0	0	0	0	1	0	0	0	0	0	0	0
c_000000076126	11606	12113	Nucleoside diphosphate kinase	PF00334	NA	NA	NA	NA	MAG_12_3	0	0	0	0	0	0	0	0	0	0	0	0	0	0	0	0	0	0	0	0	0	0	0	0
c_000000073108	809	2024	Aminotransferase class I and II	PF00155	NA	NA	NA	NA	MAG_12_3	0	0	0	0	15.7023	0	0	1.14234	0	1.81039	0	1.04976	0	0	0	0	8	0	0	1	0	1	0	1
c_000000035468	7630	7960	tRNA synthetases class I (I, L, M and V)	PF00133	NA	NA	NA	NA	MAG_12_3	0	0	0	0	0	0	0	0	0	14.5331	0	0	0	0	0	0	0	0	0	0	0	1	0	0
c_000000027042	6695	7676	NA	NA	NA	NA	NA	NA	MAG_12_3	0	0	0	0	6.19007	0	0	0	0	5.45872	0	0	0	0	0	0	2	0	0	0	0	2	0	0
c_000000018615	12533	12926	Protein of unknown function (DUF559)	PF04480	NA	NA	NA	NA	MAG_12_3	0	0	0	0	0	0	0	0	0	0	0	0	0	0	0	0	0	0	0	0	0	0	0	0
c_000000074878	625	1108	NA	NA	NA	NA	NA	NA	MAG_12_3	0	0	0	0	0	0	0	0	0	0	0	0	0	0	0	0	0	0	0	0	0	0	0	0
c_000000062128	12019	12298	CRISPR associated protein Cas2	PF09827	NA	NA	NA	NA	MAG_12_3	0	0	0	0	0	0	0	0	0	0	0	0	0	0	0	0	0	0	0	0	0	0	0	0
c_000000065919	11383	12235	Ribosomal Proteins L2, C-terminal domain	PF03947	NA	NA	NA	NA	MAG_12_3	0	0	0	0	0	0	0	0	1.30834	0	0	0	0	0	0	0	0	0	0	0	1	0	0	0
c_000000015922	0	1038	NA	NA	NA	NA	NA	NA	MAG_12_3	0	0	0	0	0	0	0	0	0	0	0	0	0	0	0	0	0	0	0	0	0	0	0	0
c_000000015922	1325	1769	HIT domain	PF01230	NA	NA	NA	NA	MAG_12_3	0	0	0	0	0	0	0	0	0	0	0	0	0	0	0	0	0	0	0	0	0	0	0	0
c_000000015922	1919	3860	NA	NA	NA	NA	NA	NA	MAG_12_3	0	0	0	0	2.81949	0	0	0	1.06713	0	0	0	0	0	0	0	2	0	0	0	2	0	0	0
c_000000015922	4511	5630	Bacterial capsule synthesis protein PGA_cap	PF09587	NA	NA	NA	NA	MAG_12_3	0	0	0	0	0	0	0	0	0	0	0	0	0	0	0	0	0	0	0	0	0	0	0	0
c_000000015922	5653	7078	tRNA synthetases class I (C) catalytic domain	PF01406	NA	NA	NA	NA	MAG_12_3	0	0	0	0	5.20284	0	0	1.03626	0	1.5317	0	0.953025	0	0	0	0	3	0	0	1	0	1	0	1
c_000000015990	2	539	NA	NA	NA	NA	NA	NA	MAG_12_3	0	0	0	0	7.07904	0	0	0	0	0	0	0	0	0	0	0	1	0	0	0	0	0	0	0
c_000000015990	533	1439	tRNA synthetases class I (W and Y)	PF00579	NA	NA	NA	NA	MAG_12_3	0	0	0	0	6.10607	0	0	1.80833	0	2.81349	0	0	0	0	0	0	2	0	0	1	0	1	0	0
c_000000015990	1539	2682	Glutamine amidotransferase class-I	PF00117	Pathway modules; Nucleotide metabolism; Pyrimidine metabolism	M00052	Pyrimidine ribonucleotide biosynthesis, UMP => UDP/UTP,CDP/CTP	M00052	MAG_12_3	0	0	0	0	0	0	0	0	0	0	0	0	0	0	0	0	0	0	0	0	0	0	0	0
c_000000049160	202	445	NA	NA	NA	NA	NA	NA	MAG_12_3	0	0	0	0	0	0	0	0	0	0	0	0	0	0	0	0	0	0	0	0	0	0	0	0
c_000000062480	1369	1876	NA	NA	NA	NA	NA	NA	MAG_12_3	0	0	0	0	0	0	0	0	0	0	0	0	0	0	0	0	0	0	0	0	0	0	0	0
c_000000016124	2492	3260	SPFH domain / Band 7 family	PF01145	NA	NA	NA	NA	MAG_12_3	0	0	0	0	3.38579	0	0	1.94602	0	0	0	0	0	0	0	0	1	0	0	1	0	0	0	0
c_000000053004	1329	2154	DNA methylase	PF01555	NA	NA	NA	NA	MAG_12_3	0	0	0	0	0	0	0	0	0	0	0	0	0	0	0	0	0	0	0	0	0	0	0	0
c_000000039325	3286	3631	NA	NA	NA	NA	NA	NA	MAG_12_3	0	0	0	0	0	0	0	0	0	0	0	0	0	0	0	0	0	0	0	0	0	0	0	0
c_000000073151	0	246	NA	NA	NA	NA	NA	NA	MAG_12_3	0	0	0	0	0	0	0	0	0	0	0	0	0	0	0	0	0	0	0	0	0	0	0	0
c_000000065919	18913	19270	NA	NA	NA	NA	NA	NA	MAG_12_3	0	0	0	0	0	0	0	0	0	0	0	0	0	0	0	0	0	0	0	0	0	0	0	0
c_000000063419	3515	4607	PCRF domain	PF03462	NA	NA	NA	NA	MAG_12_3	0	0	0	0	23.3576	0	0	0	0	0	0	1.26817	0	0	0	0	10	0	0	0	0	0	0	1
c_000000042144	62	1598	tRNA synthetases class I (M)	PF09334	NA	NA	NA	NA	MAG_12_3	0	0	0	0	1.69469	0	0	0	0	2.94623	0	0	0	0	0	0	1	0	0	0	0	2	0	0
c_000000026927	9900	10851	NA	NA	NA	NA	NA	NA	MAG_12_3	0	0	0	0	0	0	0	0	0	0	0	0	0	0	0	0	0	0	0	0	0	0	0	0
c_000000028895	2772	4110	MatE	PF01554	NA	NA	NA	NA	MAG_12_3	0	0	0	0	0	0	0	0	0	0	0	0	0	0	0	0	0	0	0	0	0	0	0	0
c_000000065919	9241	9460	Ribosomal L29 protein	PF00831	NA	NA	NA	NA	MAG_12_3	0	0	0	0	0	0	0	0	0	0	0	0	0	0	0	0	0	0	0	0	0	0	0	0
c_000000043701	3234	3459	NA	NA	NA	NA	NA	NA	MAG_12_3	0	0	0	0	0	0	0	0	0	0	0	0	0	0	0	0	0	0	0	0	0	0	0	0
c_000000069400	15254	16196	UvrC Helix-hairpin-helix N-terminal	PF08459	NA	NA	NA	NA	MAG_12_3	0	0	0	0	3.29675	0	0	0	0	0	0	0	0	0	0	0	1	0	0	0	0	0	0	0
c_000000016685	102	1293	Bacterial trigger factor protein (TF)	PF05697	NA	NA	NA	NA	MAG_12_3	0	0	0	0	8.5206	0	0	0	0	0	0	0	0	0	0	0	3	0	0	0	0	0	0	0
c_000000016685	1568	2753	MgsA AAA+ ATPase C terminal	PF12002	NA	NA	NA	NA	MAG_12_3	0	0	0	0	0	0	0	0	0	0	0	0	0	0	0	0	0	0	0	0	0	0	0	0
c_000000016685	3065	3851	ATP synthase A chain	PF00119	NA	NA	NA	NA	MAG_12_3	0	0	0	0	8.90369	0	0	0	0	0	0	0	0	0	0	0	2	0	0	0	0	0	0	0
c_000000016685	3876	4095	ATP synthase subunit C	PF00137	NA	NA	NA	NA	MAG_12_3	0	0	0	0	0	0	0	0	0	0	0	0	0	0	0	0	0	0	0	0	0	0	0	0
c_000000016685	4097	4589	ATP synthase B/B' CF(0)	PF00430	Pathway modules; Energy metabolism; ATP synthesis	M00157	F-type ATPase, prokaryotes and chloroplasts	M00157	MAG_12_3	0	0	0	0	8.43793	0	0	0	0	0	0	0	0	0	0	0	1	0	0	0	0	0	0	0
c_000000038289	2481	3027	Translation initiation factor IF-3, C-terminal domain	PF00707	NA	NA	NA	NA	MAG_12_3	0	0	0	0	0	0	0	0	0	0	0	0	0	0	0	0	0	0	0	0	0	0	0	0
c_000000016736	348	912	NA	NA	NA	NA	NA	NA	MAG_12_3	0	0	0	0	0	0	0	0	0	0	0	0	0	0	0	0	0	0	0	0	0	0	0	0
c_000000016736	1171	1921	Enoyl-(Acyl carrier protein) reductase	PF13561	NA	NA	NA	NA	MAG_12_3	0	0	0	0	3.87075	0	0	0	0	0	0	2.11178	0	0	0	0	1	0	0	0	0	0	0	1
c_000000016736	3300	4914	NA	NA	NA	NA	NA	NA	MAG_12_3	0	0	0	0	1.77166	0	0	0	0.666814	0	0	0	0	0	0	0	1	0	0	0	1	0	0	0
c_000000041877	3572	3965	EcoEI R protein C-terminal	PF08463	NA	NA	NA	NA	MAG_12_3	0	0	0	0	0	0	0	0	0	0	0	0	0	0	0	0	0	0	0	0	0	0	0	0
c_000000034684	2756	3581	NA	NA	NA	NA	NA	NA	MAG_12_3	0	0	0	0	0	0	0	0	0	7.27067	0	0	0	0	0	0	0	0	0	0	0	2	0	0
c_000000069400	4890	5175	NA	NA	NA	NA	NA	NA	MAG_12_3	0	0	0	0	0	0	0	0	0	0	0	0	0	0	0	0	0	0	0	0	0	0	0	0
c_000000069400	12527	13073	CYTH domain	PF01928	NA	NA	NA	NA	MAG_12_3	0	0	0	0	0	0	0	0	0	0	0	0	0	0	0	0	0	0	0	0	0	0	0	0
c_000000069400	8071	8311	NA	NA	NA	NA	NA	NA	MAG_12_3	0	0	0	0	0	0	0	0	0	0	0	0	0	0	0	0	0	0	0	0	0	0	0	0
c_000000033472	1742	2825	HNH endonuclease	PF01844	NA	NA	NA	NA	MAG_12_3	0	0	0	0	20.8135	0	0	2.69636	0	0	0	1.24627	0	0	0	0	9	0	0	2	0	0	0	1
c_000000040703	2761	3958	Type I restriction modification DNA specificity domain	PF01420	NA	NA	NA	NA	MAG_12_3	0	0	0	0	0	0	0	0	0.878181	0	0	0	0	0	0	0	0	0	0	0	1	0	0	0
c_000000063575	218	1448	Transmembrane protein 43	PF07787	NA	NA	NA	NA	MAG_12_3	0	0	0	0	0	0	0	0	0	0	0	0	0	0	0	0	0	0	0	0	0	0	0	0
c_000000073108	6281	7208	NA	NA	NA	NA	NA	NA	MAG_12_3	0	0	0	0	0	0	0	0	2.42068	0	0	0	0	0	0	0	0	0	0	0	2	0	0	0
c_000000073108	3527	5066	Magnesium chelatase, subunit ChlI	PF01078	NA	NA	NA	NA	MAG_12_3	0	0	0	0	1.50747	0	0	0	0	0	0	0	0	0	0	0	1	0	0	0	0	0	0	0
c_000000034338	2366	3536	Glycosyl transferases group 1	PF13692	NA	NA	NA	NA	MAG_12_3	0	0	0	0	4.77472	0	0	0	0	4.22952	0	0	0	0	0	0	2	0	0	0	0	2	0	0
c_000000017131	0	1038	Ribulose bisphosphate carboxylase large chain, catalytic domain	PF00016	NA	NA	NA	NA	MAG_12_3	0	0	0	0	6.83296	0	6.13794	0	0	4.125	0	2.43062	0	0	0	0	3	0	2	0	0	2	0	2
c_000000017131	1101	1533	NA	NA	NA	NA	NA	NA	MAG_12_3	0	0	0	0	0	0	0	0	0	0	0	0	0	0	0	0	0	0	0	0	0	0	0	0
c_000000017131	1563	3084	Pyrimidine nucleoside phosphorylase C-terminal domain	PF07831	NA	NA	NA	NA	MAG_12_3	0	0	0	0	8.36769	0	0	2.01554	0	0	0	0.919919	0	0	0	0	5	0	0	2	0	0	0	1
c_000000017131	3090	3276	NA	NA	NA	NA	NA	NA	MAG_12_3	0	0	0	0	0	0	0	0	0	0	0	0	0	0	0	0	0	0	0	0	0	0	0	0
c_000000041877	331	985	PAP2 superfamily	PF01569	NA	NA	NA	NA	MAG_12_3	0	0	0	0	0	0	0	0	0	0	0	0	0	0	0	0	0	0	0	0	0	0	0	0
c_000000035436	2390	3557	NA	NA	NA	NA	NA	NA	MAG_12_3	0	0	0	0	0	0	0	0	0	0	0	0	0	0	0	0	0	0	0	0	0	0	0	0
c_000000027469	5854	6160	NA	NA	NA	NA	NA	NA	MAG_12_3	0	0	0	0	0	0	0	0	0	0	0	0	0	0	0	0	0	0	0	0	0	0	0	0
c_000000067611	4869	5337	Cytidine and deoxycytidylate deaminase zinc-binding region	PF00383	NA	NA	NA	NA	MAG_12_3	0	0	0	0	0	0	0	0	0	0	0	0	0	0	0	0	0	0	0	0	0	0	0	0
c_000000031519	0	279	ISXO2-like transposase domain	PF12762	NA	NA	NA	NA	MAG_12_3	0	0	0	0	0	0	0	0	0	0	0	0	0	0	0	0	0	0	0	0	0	0	0	0
c_000000047803	1987	2830	NA	NA	NA	NA	NA	NA	MAG_12_3	0	0	0	0	0	0	0	0	0	0	0	0	0	0	0	0	0	0	0	0	0	0	0	0
c_000000062480	527	1352	Domain of unknown function (DUF4868)	PF16162	NA	NA	NA	NA	MAG_12_3	0	0	0	0	0	0	0	4.14398	0	0	0	0	0	0	0	0	0	0	0	1	0	0	0	0
c_000000040683	274	1327	Telomere recombination	PF01300	NA	NA	NA	NA	MAG_12_3	0	0	0	0	0	0	0	0	0	0	0	0	0	0	0	0	0	0	0	0	0	0	0	0
c_000000018249	447	1455	Pyruvate kinase, barrel domain	PF00224	Pathway modules; Carbohydrate metabolism; Central carbohydrate metabolism!!!Pathway modules; Carbohydrate metabolism; Central carbohydrate metabolism!!!Pathway modules; Nucleotide metabolism; Purine metabolism!!!Pathway modules; Nucleotide metabolism; Purine metabolism	M00001!!!M00002!!!M00049!!!M00050	Glycolysis (Embden-Meyerhof pathway), glucose => pyruvate!!!Glycolysis, core module involving three-carbon compounds!!!Adenine ribonucleotide biosynthesis, IMP => ADP,ATP!!!Guanine ribonucleotide biosynthesis IMP => GDP,GTP	M00001!!!M00002!!!M00049!!!M00050	MAG_12_3	0	0	0	0	2.77243	0	0	1.68208	0	4.94207	0	0	0	0	0	0	1	0	0	1	0	2	0	0
c_000000039325	2323	3274	NA	NA	NA	NA	NA	NA	MAG_12_3	0	0	0	0	0	0	0	0	0	0	0	0	0	0	0	0	0	0	0	0	0	0	0	0
c_000000033699	3929	4982	NA	NA	NA	NA	NA	NA	MAG_12_3	0	0	0	0	0	0	0	1.68503	0	0	0	0	0	0	0	0	0	0	0	1	0	0	0	0
c_000000073151	4332	4674	NA	NA	NA	NA	NA	NA	MAG_12_3	0	0	0	0	0	0	0	0	0	0	0	0	0	0	0	0	0	0	0	0	0	0	0	0
c_000000029729	2126	2711	Rubrerythrin	PF02915	NA	NA	NA	NA	MAG_12_3	0	0	0	4.93452	21.0689	0	0	3.04482	4.40099	0	0	2.84364	0	0	0	1	4	0	0	1	2	0	0	1
c_000000061835	3610	3919	NA	NA	NA	NA	NA	NA	MAG_12_3	0	0	0	0	0	0	0	0	0	0	0	0	0	0	0	0	0	0	0	0	0	0	0	0
c_000000065919	8262	8553	Ribosomal proteins 50S L24/mitochondrial 39S L24	PF17136	NA	NA	NA	NA	MAG_12_3	0	0	0	0	0	0	0	0	0	0	0	0	0	0	0	0	0	0	0	0	0	0	0	0
c_000000043804	2409	2580	NA	NA	NA	NA	NA	NA	MAG_12_3	0	0	0	0	0	0	0	0	0	0	0	0	0	0	0	0	0	0	0	0	0	0	0	0
c_000000065587	4907	5315	NA	NA	NA	NA	NA	NA	MAG_12_3	0	0	0	0	0	0	0	0	0	0	0	0	0	0	0	0	0	0	0	0	0	0	0	0
c_000000038289	4871	5246	Ribosomal protein S13/S18	PF00416	NA	NA	NA	NA	MAG_12_3	0	0	0	0	0	0	0	0	0	0	0	0	0	0	0	0	0	0	0	0	0	0	0	0
c_000000041870	1132	1588	NA	NA	NA	NA	NA	NA	MAG_12_3	0	0	0	0	0	0	0	0	0	13.49	0	0	0	0	0	0	0	0	0	0	0	2	0	0
c_000000022134	6380	6728	NA	NA	NA	NA	NA	NA	MAG_12_3	0	0	0	0	13.8533	0	0	0	0	0	0	13.9823	0	0	0	0	1	0	0	0	0	0	0	2
c_000000038111	6042	6858	60Kd inner membrane protein	PF02096	NA	NA	NA	NA	MAG_12_3	0	0	0	0	14.1838	0	0	0	0	0	0	0	0	0	0	0	4	0	0	0	0	0	0	0
c_000000038111	4204	4528	NA	NA	NA	NA	NA	NA	MAG_12_3	0	0	0	0	16.5745	0	0	0	0	0	0	0	0	0	0	0	1	0	0	0	0	0	0	0
c_000000027099	2849	4166	Type II/IV secretion system protein	PF00437	NA	NA	NA	NA	MAG_12_3	0	0	0	0	8.09751	0	0	0	0	0	0	0	0	0	0	0	4	0	0	0	0	0	0	0
c_000000034684	3607	4180	NA	NA	NA	NA	NA	NA	MAG_12_3	0	0	0	0	0	0	0	0	0	0	0	0	0	0	0	0	0	0	0	0	0	0	0	0
c_000000074807	1622	3395	ABC transporter	PF00005	NA	NA	NA	NA	MAG_12_3	0	0	0	1.39994	0	0	0	1.74116	1.11712	0	0	1.5921	0	0	0	1	0	0	0	2	2	0	0	2
c_000000074852	7128	7536	NA	NA	NA	NA	NA	NA	MAG_12_3	0	0	0	0	0	0	0	0	0	0	0	0	0	0	0	0	0	0	0	0	0	0	0	0
c_000000027099	11343	11610	Protein of unknown function (DUF4238)	PF14022	NA	NA	NA	NA	MAG_12_3	0	0	0	0	0	0	0	0	0	0	0	0	0	0	0	0	0	0	0	0	0	0	0	0
c_000000039199	2854	3055	PhnA domain	PF03831	NA	NA	NA	NA	MAG_12_3	0	0	0	0	0	0	0	0	0	0	0	0	0	0	0	0	0	0	0	0	0	0	0	0
c_000000053537	959	3419	UvrD-like helicase C-terminal domain	PF13361	NA	NA	NA	NA	MAG_12_3	0	0	0	0	4.71682	0	0	0.564707	0	1.656	0	1.55204	0	0	0	0	5	0	0	1	0	2	0	3
c_000000067405	3989	5375	NA	NA	NA	NA	NA	NA	MAG_12_3	0	0	0	0	0	0	0	0	0	0	0	0	0	0	0	0	0	0	0	0	0	0	0	0
c_000000038289	4052	4376	Ribosomal prokaryotic L21 protein	PF00829	NA	NA	NA	NA	MAG_12_3	0	0	0	0	0	0	0	0	0	0	0	0	0	0	0	0	0	0	0	0	0	0	0	0
c_000000074647	3834	4572	Ribonuclease HII	PF01351	NA	NA	NA	NA	MAG_12_3	0	0	0	0	5.02026	0	0	0	0	0	0	0	0	0	0	0	1	0	0	0	0	0	0	0
c_000000053205	17419	17983	Ribosomal protein S18	PF01084	NA	NA	NA	NA	MAG_12_3	0	0	0	0	0	0	0	0	0	0	0	0	0	0	0	0	0	0	0	0	0	0	0	0
c_000000026927	1426	3115	NA	NA	NA	NA	NA	NA	MAG_12_3	0	0	0	0	0	0	0	0	0	0	0	0	0	0	0	0	0	0	0	0	0	0	0	0
c_000000026865	2588	2711	NA	NA	NA	NA	NA	NA	MAG_12_3	0	0	0	0	0	0	0	0	0	0	0	0	0	0	0	0	0	0	0	0	0	0	0	0
c_000000064528	2758	3490	NA	NA	NA	NA	NA	NA	MAG_12_3	0	0	0	0	0	0	0	0	0	0	0	0	0	0	0	0	0	0	0	0	0	0	0	0
c_000000034684	6330	7260	NA	NA	NA	NA	NA	NA	MAG_12_3	0	0	0	0	4.02469	0	0	0	0	0	0	2.65452	0	0	0	0	1	0	0	0	0	0	0	1
c_000000027469	141	3015	TraM recognition site of TraD and TraG	PF12696	NA	NA	NA	NA	MAG_12_3	0	0	0	0	7.15153	0	0	0	0	4.92375	0	0.863054	0	0	0	0	9	0	0	0	0	7	0	2
c_000000054105	3092	4253	NA	NA	NA	NA	NA	NA	MAG_12_3	0	0	0	0	0	0	0	0	0	0	0	0	0	0	0	0	0	0	0	0	0	0	0	0
c_000000071334	3105	3567	Dihydrofolate reductase	PF00186	Pathway modules; Metabolism of cofactors and vitamins; Cofactor and vitamin metabolism!!!Pathway modules; Metabolism of cofactors and vitamins; Cofactor and vitamin metabolism	M00126!!!M00840	Tetrahydrofolate biosynthesis, GTP => THF!!!Tetrahydrofolate biosynthesis, mediated by ribA and trpF, GTP => THF	M00126!!!M00840	MAG_12_3	0	0	0	0	0	0	0	0	0	0	0	0	0	0	0	0	0	0	0	0	0	0	0	0
c_000000046389	7150	7711	Ribosomal protein S16	PF00886	NA	NA	NA	NA	MAG_12_3	0	0	0	4.58867	29.6258	0	0	0	4.22761	0	0	2.70743	0	0	0	1	6	0	0	0	2	0	0	1
c_000000062741	1	1114	Eco57I restriction-modification methylase	PF07669	NA	NA	NA	NA	MAG_12_3	0	0	0	0	0	0	0	1.41582	0	0	0	0	0	0	0	0	0	0	0	1	0	0	0	0
c_000000018249	0	297	NA	NA	NA	NA	NA	NA	MAG_12_3	0	0	0	0	0	0	0	0	0	0	0	0	0	0	0	0	0	0	0	0	0	0	0	0
c_000000018249	1474	3022	NA	NA	NA	NA	NA	NA	MAG_12_3	0	0	0	0	0	0	0	0	0	0	0	0	0	0	0	0	0	0	0	0	0	0	0	0
c_000000064365	2256	2718	NA	NA	NA	NA	NA	NA	MAG_12_3	0	0	0	0	0	0	0	0	0	0	0	0	0	0	0	0	0	0	0	0	0	0	0	0
c_000000076126	5545	6562	tRNA synthetases class II core domain (F)	PF01409	NA	NA	NA	NA	MAG_12_3	0	0	0	2.6716	2.7544	4.51426	0	1.66561	0	2.48208	0	4.5815	0	0	0	1	1	1	0	1	0	1	0	3
c_000000027976	5456	6359	NA	NA	NA	NA	NA	NA	MAG_12_3	0	0	0	0	0	0	0	0	0	0	0	0	0	0	0	0	0	0	0	0	0	0	0	0
c_000000076126	13447	13681	NA	NA	NA	NA	NA	NA	MAG_12_3	0	0	0	0	0	0	0	0	0	0	0	0	0	0	0	0	0	0	0	0	0	0	0	0
c_000000018615	426	3666	Transglycosylase	PF00912	NA	NA	NA	NA	MAG_12_3	0	0	0	0	7.80329	0	0	0	0	0.612075	0	0.783099	0	0	0	0	11	0	0	0	0	1	0	2
c_000000018615	3715	4165	NUDIX domain	PF00293	NA	NA	NA	NA	MAG_12_3	0	0	0	0	0	0	0	0	0	0	0	0	0	0	0	0	0	0	0	0	0	0	0	0
c_000000018615	4226	5510	tRNA synthetases class I (W and Y)	PF00579	NA	NA	NA	NA	MAG_12_3	0	0	0	2.04406	12.5715	0	2.73129	1.26656	0	5.61207	0	0	0	0	0	1	6	0	1	1	0	3	0	0
c_000000018615	5541	7446	tRNA synthetases class I (R)	PF00750	NA	NA	NA	NA	MAG_12_3	0	0	0	0	3.86819	0	0	1.57156	0	0	0	2.85933	0	0	0	0	3	0	0	2	0	0	0	4
c_000000018615	7743	8235	Cytidine and deoxycytidylate deaminase zinc-binding region	PF00383	NA	NA	NA	NA	MAG_12_3	0	0	0	0	7.29113	0	0	0	0	0	0	0	0	0	0	0	1	0	0	0	0	0	0	0
c_000000018615	9079	12064	Photosynthesis system II assembly factor YCF48	PF14870	NA	NA	NA	NA	MAG_12_3	0	0	0	0	0	0	0	0.337736	1.45292	0	0.604154	1.90932	0	0	0	0	0	0	0	1	6	0	2	6
c_000000018615	12938	13376	NA	NA	NA	NA	NA	NA	MAG_12_3	0	0	0	0	0	0	0	0	0	0	0	0	0	0	0	0	0	0	0	0	0	0	0	0
c_000000018615	14436	15102	Nucleotidyl transferase AbiEii toxin, Type IV TA system	PF08843	NA	NA	NA	NA	MAG_12_3	0	0	0	0	0	0	0	0	0	0	0	0	0	0	0	0	0	0	0	0	0	0	0	0
c_000000064078	320	740	Nucleoside diphosphate kinase	PF00334	NA	NA	NA	NA	MAG_12_3	0	0	0	0	0	0	0	0	0	0	0	0	0	0	0	0	0	0	0	0	0	0	0	0
c_000000069400	1470	4770	NA	NA	NA	NA	NA	NA	MAG_12_3	0	0	0	0	15.4867	0	0.857994	2.25289	0.261686	0.576982	0	1.38359	0	0	0	0	24	0	1	6	1	1	0	4
c_000000053205	14074	14746	Ribosomal protein L10	PF00466	NA	NA	NA	NA	MAG_12_3	0	0	0	4.58315	0	0	0	0	0	0	0	0	0	0	0	1	0	0	0	0	0	0	0	0
c_000000064365	3534	4164	Protein of unknown function (DUF502)	PF04367	NA	NA	NA	NA	MAG_12_3	0	0	0	0	0	0	0	0	0	0	0	0	0	0	0	0	0	0	0	0	0	0	0	0
c_000000064078	0	132	NA	NA	NA	NA	NA	NA	MAG_12_3	0	0	0	0	0	0	0	0	0	0	0	0	0	0	0	0	0	0	0	0	0	0	0	0
c_000000025191	3019	3211	NA	NA	NA	NA	NA	NA	MAG_12_3	0	0	0	0	92.8172	0	0	0	0	0	0	0	0	0	0	0	1	0	0	0	0	0	0	0
c_000000034338	387	1065	tRNA (Guanine-1)-methyltransferase	PF01746	NA	NA	NA	NA	MAG_12_3	0	0	0	0	0	0	0	0	0	0	0	0	0	0	0	0	0	0	0	0	0	0	0	0
c_000000076126	1715	2027	NA	NA	NA	NA	NA	NA	MAG_12_3	0	0	0	0	0	0	0	0	0	0	0	0	0	0	0	0	0	0	0	0	0	0	0	0
c_000000038111	1535	2666	S-adenosylmethionine synthetase, C-terminal domain	PF02773	Pathway modules; Amino acid metabolism; Cysteine and methionine metabolism!!!Pathway modules; Amino acid metabolism; Cysteine and methionine metabolism!!!Pathway modules; Amino acid metabolism; Cysteine and methionine metabolism!!!Pathway modules; Amino acid metabolism; Cysteine and methionine metabolism	M00609!!!M00034!!!M00035!!!M00368	Cysteine biosynthesis, methionine => cysteine!!!Methionine salvage pathway!!!Methionine degradation!!!Ethylene biosynthesis, methionine => ethylene	M00609!!!M00034!!!M00035!!!M00368	MAG_12_3	0	0	0	0	7.02266	0	0	0	0	8.35232	0	6.45524	0	0	0	0	3	0	0	0	0	4	0	5
c_000000046389	2452	3007	NA	NA	NA	NA	NA	NA	MAG_12_3	0	0	0	0	0	0	0	0	0	0	0	0	0	0	0	0	0	0	0	0	0	0	0	0
c_000000033472	192	1737	Protein of unknown function (DUF559)	PF04480	NA	NA	NA	NA	MAG_12_3	0	0	0	0	1.65879	0	0	0	0.653199	0	0	0.938681	0	0	0	0	1	0	0	0	1	0	0	1
c_000000039742	3018	3150	NA	NA	NA	NA	NA	NA	MAG_12_3	0	0	0	0	0	0	0	0	0	0	0	0	0	0	0	0	0	0	0	0	0	0	0	0
c_000000059975	587	2069	NA	NA	NA	NA	NA	NA	MAG_12_3	0	0	0	0	8.73063	0	0	0	0	0	0	0	0	0	0	0	4	0	0	0	0	0	0	0
c_000000069384	17	3212	SecA DEAD-like domain	PF07517	NA	NA	NA	NA	MAG_12_3	0	0	0	0.730952	1.51471	0	0	0.470608	0.295358	0.644683	0	0	0	0	0	1	2	0	0	1	1	1	0	0
c_000000040683	2436	3537	LysM domain	PF01476	NA	NA	NA	NA	MAG_12_3	0	0	0	0	4.41936	0	0	0	0	0	0	0	0	0	0	0	2	0	0	0	0	0	0	0
c_000000029637	230	722	NA	NA	NA	NA	NA	NA	MAG_12_3	0	0	0	0	0	0	0	0	0	0	0	0	0	0	0	0	0	0	0	0	0	0	0	0
c_000000073108	458	752	NA	NA	NA	NA	NA	NA	MAG_12_3	0	0	0	0	42.6746	0	0	0	0	0	0	0	0	0	0	0	2	0	0	0	0	0	0	0
c_000000073108	8672	10898	tRNA synthetases class I (I, L, M and V)	PF00133	NA	NA	NA	NA	MAG_12_3	0	0	0	0	4.29638	0	0	0.643626	0.423577	0.949892	0	1.76497	0	0	0	0	4	0	0	1	1	1	0	3
c_000000041007	0	837	Transposase DDE domain	PF01609	NA	NA	NA	NA	MAG_12_3	0	0	0	0	0	0	0	0	0	0	0	0	0	0	0	0	0	0	0	0	0	0	0	0
c_000000022134	2328	3783	GatB/GatE catalytic domain	PF02934	NA	NA	NA	NA	MAG_12_3	0	0	0	0	12.2869	0	0	3.13362	0	1.58096	0	0	0	0	0	0	7	0	0	3	0	1	0	0
c_000000037729	0	912	NA	NA	NA	NA	NA	NA	MAG_12_3	0	0	0	0	3.14262	0	0	0	0	0	0	0	0	0	0	0	1	0	0	0	0	0	0	0
c_000000053205	2931	5136	HD domain	PF13328	NA	NA	NA	NA	MAG_12_3	0	0	0	0	0	0	0	0	0	0	0	0	0	0	0	0	0	0	0	0	0	0	0	0
c_000000053537	554	953	NA	NA	NA	NA	NA	NA	MAG_12_3	0	0	0	0	10.256	0	0	0	0	0	0	0	0	0	0	0	1	0	0	0	0	0	0	0
c_000000035468	326	1103	D-alanyl-D-alanine carboxypeptidase	PF02557	Signature modules; Gene set; Drug resistance	M00651	Vancomycin resistance, D-Ala-D-Lac type	M00651	MAG_12_3	0	0	0	0	14.2942	0	0	2.06887	0	0	0	0	0	0	0	0	4	0	0	1	0	0	0	0
c_000000040703	2284	2635	NA	NA	NA	NA	NA	NA	MAG_12_3	0	0	0	0	0	0	0	0	0	0	0	0	0	0	0	0	0	0	0	0	0	0	0	0
c_000000076161	2468	2678	NA	NA	NA	NA	NA	NA	MAG_12_3	0	0	0	0	0	0	0	0	0	0	0	0	0	0	0	0	0	0	0	0	0	0	0	0
c_000000075665	570	1185	NA	NA	NA	NA	NA	NA	MAG_12_3	0	0	0	0	0	0	0	0	0	0	0	0	0	0	0	0	0	0	0	0	0	0	0	0
c_000000053067	2	1367	NA	NA	NA	NA	NA	NA	MAG_12_3	0	0	0	0	0	0	0	0	0	0	0	0	0	0	0	0	0	0	0	0	0	0	0	0
c_000000064158	308	1268	Helix-turn-helix domain	PF13936	NA	NA	NA	NA	MAG_12_3	0	0	0	0	2.71759	0	0	0	0	0	0	0	0	0	0	0	1	0	0	0	0	0	0	0
c_000000074647	1117	3607	B3/4 domain	PF03483	NA	NA	NA	NA	MAG_12_3	0	0	0	0	2.2255	0	0	0	0	0	0	1.97572	0	0	0	0	2	0	0	0	0	0	0	3
c_000000047803	894	1257	DNA polymerase III beta subunit, C-terminal domain	PF02768	NA	NA	NA	NA	MAG_12_3	0	0	0	0	12.6282	0	0	0	0	11.3686	0	0	0	0	0	0	1	0	0	0	0	1	0	0
c_000000035436	3727	5059	S-layer homology domain	PF00395	NA	NA	NA	NA	MAG_12_3	0	0	0	2.33209	4.67536	0	0	0	0.868139	0	0	0	0	0	0	1	2	0	0	0	1	0	0	0
c_000000076161	2	287	NA	NA	NA	NA	NA	NA	MAG_12_3	0	0	0	0	0	0	0	0	0	0	0	0	0	0	0	0	0	0	0	0	0	0	0	0
c_000000041112	758	1283	NA	NA	NA	NA	NA	NA	MAG_12_3	0	0	0	0	0	0	0	0	0	0	0	0	0	0	0	0	0	0	0	0	0	0	0	0
c_000000053205	12296	13118	NA	NA	NA	NA	NA	NA	MAG_12_3	0	0	0	0	0	0	0	0	0	0	0	0	0	0	0	0	0	0	0	0	0	0	0	0
c_000000027469	4846	5566	NA	NA	NA	NA	NA	NA	MAG_12_3	0	0	0	0	0	0	0	0	0	0	0	0	0	0	0	0	0	0	0	0	0	0	0	0
c_000000062128	1	421	Type II secretion system (T2SS), protein F	PF00482	NA	NA	NA	NA	MAG_12_3	0	0	0	0	0	0	0	0	0	0	0	0	0	0	0	0	0	0	0	0	0	0	0	0
c_000000062741	1116	3951	T5orf172 domain	PF10544	NA	NA	NA	NA	MAG_12_3	0	0	0	0	0.73284	0	0	0.422097	1.50638	1.31507	0	0.779669	0	0	0	0	1	0	0	1	5	2	0	2
c_000000041112	9610	10204	NA	NA	NA	NA	NA	NA	MAG_12_3	0	0	0	0	0	0	0	0	0	0	0	0	0	0	0	0	0	0	0	0	0	0	0	0
c_000000044945	3504	3900	Threonylcarbamoyl adenosine biosynthesis protein TsaE	PF02367	NA	NA	NA	NA	MAG_12_3	0	0	0	0	10.4289	0	0	0	0	0	0	0	0	0	0	0	1	0	0	0	0	0	0	0
c_000000020067	2	1556	DNA gyrase B	PF00204	NA	NA	NA	NA	MAG_12_3	0	0	0	0	6.1897	0	0	0	0	1.40089	0	0	0	0	0	0	4	0	0	0	0	1	0	0
c_000000020067	1637	2912	Sigma-70 region 2	PF04542	NA	NA	NA	NA	MAG_12_3	0	0	0	0	9.01785	0	0	0	0	3.90818	0	0	0	0	0	0	4	0	0	0	0	2	0	0
c_000000020086	662	1595	NA	NA	NA	NA	NA	NA	MAG_12_3	0	0	0	2.84478	0	0	0	0	0	2.72417	0	0	0	0	0	1	0	0	0	0	0	1	0	0
c_000000020086	1599	2457	NA	NA	NA	NA	NA	NA	MAG_12_3	0	0	0	0	0	0	0	0	0	6.3233	0	0	0	0	0	0	0	0	0	0	0	2	0	0
c_000000065919	10636	10978	Ribosomal protein L22p/L17e	PF00237	NA	NA	NA	NA	MAG_12_3	0	0	0	0	0	0	0	0	0	0	0	0	0	0	0	0	0	0	0	0	0	0	0	0
c_000000020283	252	1755	Domain of unknown function (DUF3552)	PF12072	NA	NA	NA	NA	MAG_12_3	0	0	0	1.50343	14.1867	0	0	0	0	0	0	3.42786	0	0	0	1	9	0	0	0	0	0	0	4
c_000000020283	1863	2613	NA	NA	NA	NA	NA	NA	MAG_12_3	0	0	0	0	0	0	0	0	0	0	0	0	0	0	0	0	0	0	0	0	0	0	0	0
c_000000020283	2635	4171	NA	NA	NA	NA	NA	NA	MAG_12_3	0	0	0	0	0	0	0	0	0	0	0	0	0	0	0	0	0	0	0	0	0	0	0	0
c_000000053205	7455	8535	Radical SAM superfamily	PF04055	NA	NA	NA	NA	MAG_12_3	0	0	0	0	2.41565	0	0	0	0	0	0	0	0	0	0	0	1	0	0	0	0	0	0	0
c_000000075258	131	530	NA	NA	NA	NA	NA	NA	MAG_12_3	0	0	0	0	0	0	0	0	0	0	0	0	0	0	0	0	0	0	0	0	0	0	0	0
c_000000065919	14445	15618	Elongation factor Tu GTP binding domain	PF00009	NA	NA	NA	NA	MAG_12_3	0	0	0	3.35948	12.7816	0	0	3.07892	0	3.30984	0	3.91278	0	0	0	2	7	0	0	3	0	2	0	4
c_000000038111	5400	5997	Uncharacterized protein family UPF0029	PF01205	NA	NA	NA	NA	MAG_12_3	0	0	0	0	0	0	0	0	0	0	0	0	0	0	0	0	0	0	0	0	0	0	0	0
c_000000056908	2578	3145	NA	NA	NA	NA	NA	NA	MAG_12_3	0	0	0	0	0	0	0	0	0	0	0	0	0	0	0	0	0	0	0	0	0	0	0	0
c_000000044967	2738	4154	Type II/IV secretion system protein	PF00437	NA	NA	NA	NA	MAG_12_3	0	0	0	0	0	0	0	0	0.671388	0	0	0	0	0	0	0	0	0	0	0	1	0	0	0
c_000000041580	83	506	NA	NA	NA	NA	NA	NA	MAG_12_3	0	0	0	0	32.6119	0	0	36.0534	3.49615	0	0	76.6189	0	0	0	0	4	0	0	8	1	0	0	17
c_000000031739	812	1745	Putative transposase	PF04986	NA	NA	NA	NA	MAG_12_3	0	0	0	0	3.0907	0	0	0	0	2.80772	0	0	0	0	0	0	1	0	0	0	0	1	0	0
c_000000043804	1594	2203	DcrB	PF08786	NA	NA	NA	NA	MAG_12_3	0	0	0	0	0	0	0	0	0	0	0	0	0	0	0	0	0	0	0	0	0	0	0	0
c_000000027469	3230	3389	NA	NA	NA	NA	NA	NA	MAG_12_3	0	0	0	0	0	0	0	0	0	0	0	0	0	0	0	0	0	0	0	0	0	0	0	0
c_000000034338	4325	5093	NA	NA	NA	NA	NA	NA	MAG_12_3	0	0	0	0	18.2493	0	0	2.91813	0	0	0	0	0	0	0	0	4	0	0	1	0	0	0	0
c_000000027099	8117	8393	NA	NA	NA	NA	NA	NA	MAG_12_3	0	0	0	0	77.3477	0	0	0	10.0375	0	0	0	0	0	0	0	3	0	0	0	1	0	0	0
c_000000076126	4140	4602	NA	NA	NA	NA	NA	NA	MAG_12_3	0	0	0	0	25.4294	0	0	0	0	0	0	0	0	0	0	0	3	0	0	0	0	0	0	0
c_000000069400	1	1114	NA	NA	NA	NA	NA	NA	MAG_12_3	0	0	0	0	0	0	0	0	0	0	0	0	0	0	0	0	0	0	0	0	0	0	0	0
c_000000065587	4226	4670	NA	NA	NA	NA	NA	NA	MAG_12_3	0	0	0	0	0	0	0	0	0	0	0	0	0	0	0	0	0	0	0	0	0	0	0	0
c_000000075258	564	2217	TCP-1/cpn60 chaperonin family	PF00118	NA	NA	NA	NA	MAG_12_3	0	0	0	0	1.25915	0	0	0	0.524277	0	0	0.675242	0	0	0	0	1	0	0	0	1	0	0	1
c_000000053205	14881	15268	Ribosomal protein L7/L12 C-terminal domain	PF00542	NA	NA	NA	NA	MAG_12_3	0	0	0	0	0	0	0	0	0	0	0	0	0	0	0	0	0	0	0	0	0	0	0	0
c_000000031519	320	749	NA	NA	NA	NA	NA	NA	MAG_12_3	0	0	0	0	0	0	0	0	0	0	0	0	0	0	0	0	0	0	0	0	0	0	0	0
c_000000038111	4867	5173	Protein of unknown function DUF134	PF02001	NA	NA	NA	NA	MAG_12_3	0	0	0	0	0	0	0	0	0	0	0	0	0	0	0	0	0	0	0	0	0	0	0	0
c_000000026927	6620	8108	NA	NA	NA	NA	NA	NA	MAG_12_3	0	0	0	0	0	0	0	1.25513	0	0	0	0	0	0	0	0	0	0	0	1	0	0	0	0
c_000000041007	4108	4270	Transcriptional regulator	PF01709	NA	NA	NA	NA	MAG_12_3	0	0	0	0	0	0	0	0	0	0	0	0	0	0	0	0	0	0	0	0	0	0	0	0
c_000000065919	11007	11265	Ribosomal protein S19	PF00203	NA	NA	NA	NA	MAG_12_3	0	0	0	0	0	0	0	0	0	0	0	0	0	0	0	0	0	0	0	0	0	0	0	0
c_000000042144	2504	4250	Poly A polymerase head domain	PF01743	NA	NA	NA	NA	MAG_12_3	0	0	0	0	0	0	0	1.07411	0	1.23857	0	0	0	0	0	0	0	0	0	1	0	1	0	0
c_000000029637	3102	3552	Signal peptidase (SPase) II	PF01252	NA	NA	NA	NA	MAG_12_3	0	0	0	0	0	0	0	0	0	0	0	0	0	0	0	0	0	0	0	0	0	0	0	0
c_000000063575	2357	2744	NA	NA	NA	NA	NA	NA	MAG_12_3	0	0	0	0	0	0	0	0	0	0	0	0	0	0	0	0	0	0	0	0	0	0	0	0
c_000000037729	923	2747	NA	NA	NA	NA	NA	NA	MAG_12_3	0	0	0	0	4.18606	0	0	1.71605	0	1.20995	0	0	0	0	0	0	3	0	0	2	0	1	0	0
c_000000040972	2670	3219	AAA domain	PF13207	NA	NA	NA	NA	MAG_12_3	0	0	0	0	7.64522	0	0	0	0	0	0	3.8942	0	0	0	0	1	0	0	0	0	0	0	1
c_000000034338	3556	4234	Thymidylate kinase	PF02223	NA	NA	NA	NA	MAG_12_3	0	0	0	0	0	0	0	0	0	0	0	0	0	0	0	0	0	0	0	0	0	0	0	0
c_000000063116	281	1073	Asp/Glu/Hydantoin racemase	PF01177	NA	NA	NA	NA	MAG_12_3	0	0	0	0	0	0	0	0	0	0	0	0	0	0	0	0	0	0	0	0	0	0	0	0
c_000000046389	9351	11652	NA	NA	NA	NA	NA	NA	MAG_12_3	0	0	0	1.12959	0	0	0	0.74219	0	0	0	0	0	0	0	1	0	0	0	1	0	0	0	0
c_000000076126	11029	11260	Ribosomal protein L31	PF01197	NA	NA	NA	NA	MAG_12_3	0	0	0	0	0	0	0	0	0	0	0	0	0	0	0	0	0	0	0	0	0	0	0	0
c_000000035468	1119	3285	Ftsk gamma domain	PF09397	NA	NA	NA	NA	MAG_12_3	0	0	0	0	5.37031	0	0	0.639536	0	0.955148	0	0.584107	0	0	0	0	5	0	0	1	0	1	0	1
c_000000022134	0	2271	NA	NA	NA	NA	NA	NA	MAG_12_3	0	0	0	0	0	0	0	0	0	0	0	0	0	0	0	0	0	0	0	0	0	0	0	0
c_000000049160	856	3058	Anaerobic ribonucleoside-triphosphate reductase	PF13597	Pathway modules; Nucleotide metabolism; Pyrimidine metabolism	M00053	Pyrimidine deoxyribonuleotide biosynthesis, CDP/CTP => dCDP/dCTP,dTDP/dTTP	M00053	MAG_12_3	0	0	0	0	0	0	0	0	0	0	0	0	0	0	0	0	0	0	0	0	0	0	0	0
c_000000036033	1696	3889	NA	NA	NA	NA	NA	NA	MAG_12_3	0	0	0	0	0	0	0	0	0	0	0	0	0	0	0	0	0	0	0	0	0	0	0	0
c_000000042146	949	3103	Exonuclease	PF00929	NA	NA	NA	NA	MAG_12_3	0	0	0	0	0	0	0	0	0	0	0	0	0	0	0	0	0	0	0	0	0	0	0	0
c_000000039199	2	452	NA	NA	NA	NA	NA	NA	MAG_12_3	0	0	0	0	0	0	0	0	0	0	0	0	0	0	0	0	0	0	0	0	0	0	0	0
c_000000052280	881	2564	tRNA synthetases class I (E and Q), catalytic domain	PF00749	Pathway modules; Metabolism of cofactors and vitamins; Cofactor and vitamin metabolism	M00121	Heme biosynthesis, plants and bacteria, glutamate => heme	M00121	MAG_12_3	0	0	0	0	6.44535	0	0	0	0	0	0	0	0	0	0	0	4	0	0	0	0	0	0	0
c_000000040288	0	459	Nucleotidyl transferase AbiEii toxin, Type IV TA system	PF08843	NA	NA	NA	NA	MAG_12_3	0	0	0	0	0	0	0	0	0	0	0	0	0	0	0	0	0	0	0	0	0	0	0	0
c_000000063419	96	2205	Elongation factor Tu GTP binding domain	PF00009	NA	NA	NA	NA	MAG_12_3	0	0	0	0	19.8203	0	0	1.69415	0	4.43691	0	2.10605	0	0	0	0	20	0	0	3	0	5	0	4
c_000000067611	3232	4363	Alanine racemase, N-terminal domain	PF01168	NA	NA	NA	NA	MAG_12_3	0	0	0	0	0	0	0	0	0	0	0	0	0	0	0	0	0	0	0	0	0	0	0	0
c_000000044665	1345	1750	Single-strand binding protein family	PF00436	NA	NA	NA	NA	MAG_12_3	0	0	0	8.30311	112.143	0	0	29.6428	3.91574	0	0	49.6021	0	0	0	1	12	0	0	6	1	0	0	10
c_000000035468	4151	5156	DNA recombination-mediator protein A	PF02481	NA	NA	NA	NA	MAG_12_3	0	0	0	0	0	0	0	0	0	4.24677	0	1.25181	0	0	0	0	0	0	0	0	0	2	0	1
c_000000038289	2	236	NA	NA	NA	NA	NA	NA	MAG_12_3	0	0	0	70.5764	0	0	0	0	0	0	0	0	0	0	0	2	0	0	0	0	0	0	0	0
c_000000022134	4212	4341	NA	NA	NA	NA	NA	NA	MAG_12_3	0	0	0	0	0	0	0	0	0	0	0	0	0	0	0	0	0	0	0	0	0	0	0	0
c_000000022134	4403	5582	NA	NA	NA	NA	NA	NA	MAG_12_3	0	0	0	0	4.79487	0	0	0	0	0	0	0	0	0	0	0	2	0	0	0	0	0	0	0
c_000000022134	5611	6238	NA	NA	NA	NA	NA	NA	MAG_12_3	0	0	0	0	0	0	0	0	0	0	0	0	0	0	0	0	0	0	0	0	0	0	0	0
c_000000071334	3723	4437	TruB family pseudouridylate synthase (N terminal domain)	PF01509	NA	NA	NA	NA	MAG_12_3	0	0	0	0	0	0	0	0	0	0	0	0	0	0	0	0	0	0	0	0	0	0	0	0
c_000000041612	3408	4440	UDP-N-acetylenolpyruvoylglucosamine reductase, C-terminal domain	PF02873	NA	NA	NA	NA	MAG_12_3	0	0	0	0	0	0	0	0	0	0	0	0	0	0	0	0	0	0	0	0	0	0	0	0
c_000000053537	120	531	CoA binding domain	PF13380	NA	NA	NA	NA	MAG_12_3	0	0	0	0	0	0	0	0	0	0	0	0	0	0	0	0	0	0	0	0	0	0	0	0
c_000000042144	4553	5681	NA	NA	NA	NA	NA	NA	MAG_12_3	0	0	0	0	0	0	0	0	0	0	0	0	0	0	0	0	0	0	0	0	0	0	0	0
c_000000044967	7	1348	NA	NA	NA	NA	NA	NA	MAG_12_3	0	0	0	0	0	0	0	0	0	0	0	0	0	0	0	0	0	0	0	0	0	0	0	0
c_000000031519	1653	2049	NA	NA	NA	NA	NA	NA	MAG_12_3	0	0	0	0	0	0	0	0	0	0	0	0	0	0	0	0	0	0	0	0	0	0	0	0
c_000000064078	3037	3142	NA	NA	NA	NA	NA	NA	MAG_12_3	0	0	0	0	0	0	0	0	0	0	0	0	0	0	0	0	0	0	0	0	0	0	0	0
c_000000027099	7513	7948	NA	NA	NA	NA	NA	NA	MAG_12_3	0	0	0	0	0	0	0	0	0	0	0	0	0	0	0	0	0	0	0	0	0	0	0	0
c_000000074878	243	615	NA	NA	NA	NA	NA	NA	MAG_12_3	0	0	0	0	0	0	0	0	0	0	0	0	0	0	0	0	0	0	0	0	0	0	0	0
c_000000027042	1	718	Dihydrouridine synthase (Dus)	PF01207	NA	NA	NA	NA	MAG_12_3	0	0	0	0	0	0	0	0	0	0	0	3.24538	0	0	0	0	0	0	0	0	0	0	0	1
c_000000062128	1208	1769	NA	NA	NA	NA	NA	NA	MAG_12_3	0	0	0	0	0	0	0	0	0	0	0	0	0	0	0	0	0	0	0	0	0	0	0	0
c_000000076126	4616	5288	ABC transporter	PF00005	NA	NA	NA	NA	MAG_12_3	0	0	0	0	0	0	0	2.58807	0	0	0	2.41114	0	0	0	0	0	0	0	1	0	0	0	1
c_000000041612	668	941	NA	NA	NA	NA	NA	NA	MAG_12_3	0	0	0	0	0	0	0	0	0	0	0	0	0	0	0	0	0	0	0	0	0	0	0	0
c_000000026927	3130	4273	NA	NA	NA	NA	NA	NA	MAG_12_3	0	0	0	0	0	0	0	0	0	0	0	0	0	0	0	0	0	0	0	0	0	0	0	0
c_000000035612	1292	2492	NA	NA	NA	NA	NA	NA	MAG_12_3	0	0	0	2.05175	0	0	0	0	0	0	0	0	0	0	0	1	0	0	0	0	0	0	0	0
c_000000022660	2	641	Leucine rich repeat	PF13855	NA	NA	NA	NA	MAG_12_3	0	0	0	0	0	0	0	0	0	0	0	0	0	0	0	0	0	0	0	0	0	0	0	0
c_000000022660	1037	3956	Bacterial DNA polymerase III alpha NTPase domain	PF07733	NA	NA	NA	NA	MAG_12_3	0	0	0	0	5.12338	0	0	0.527835	0.328543	0	0	0.956394	0	0	0	0	6	0	0	1	1	0	0	2
c_000000022660	3968	4934	DHH family	PF01368	NA	NA	NA	NA	MAG_12_3	0	0	0	0	0	0	0	0	0	0	0	0	0	0	0	0	0	0	0	0	0	0	0	0
c_000000022660	4946	5201	NA	NA	NA	NA	NA	NA	MAG_12_3	0	0	0	0	0	0	0	0	0	0	0	0	0	0	0	0	0	0	0	0	0	0	0	0
c_000000039714	936	1476	NA	NA	NA	NA	NA	NA	MAG_12_3	0	0	0	0	0	0	0	0	0	0	0	0	0	0	0	0	0	0	0	0	0	0	0	0
c_000000051835	0	231	Bacterial DNA-binding protein	PF00216	NA	NA	NA	NA	MAG_12_3	0	0	0	0	407.49	0	0	43.9937	53.4498	0	0	66.5908	0	0	0	0	9	0	0	2	3	0	0	3
c_000000056908	836	1850	Uncharacterized conserved protein (DUF2304)	PF10066	NA	NA	NA	NA	MAG_12_3	0	0	0	0	13.4743	0	0	0	0	0	0	0	0	0	0	0	4	0	0	0	0	0	0	0
c_000000065919	8996	9251	Ribosomal protein S17	PF00366	NA	NA	NA	NA	MAG_12_3	0	0	0	0	0	0	0	0	0	0	0	0	0	0	0	0	0	0	0	0	0	0	0	0
c_000000069384	3517	4033	NA	NA	NA	NA	NA	NA	MAG_12_3	0	0	0	0	0	0	0	0	0	0	0	0	0	0	0	0	0	0	0	0	0	0	0	0
c_000000040972	2	1322	NA	NA	NA	NA	NA	NA	MAG_12_3	0	0	0	0	0	0	0	0	0.66646	3.009	0	0	0	0	0	0	0	0	0	0	1	2	0	0
c_000000053205	1497	2421	NA	NA	NA	NA	NA	NA	MAG_12_3	0	0	0	0	0	0	0	0	0	0	0	0	0	0	0	0	0	0	0	0	0	0	0	0
c_000000027099	1319	2558	tRNA synthetase class II core domain (G, H, P, S and T)	PF00587	NA	NA	NA	NA	MAG_12_3	0	0	0	0	8.36022	0	0	0	0	0	0	1.14287	0	0	0	0	4	0	0	0	0	0	0	1
c_000000041877	993	1617	HhH-GPD superfamily base excision DNA repair protein	PF00730	NA	NA	NA	NA	MAG_12_3	0	0	0	0	0	0	0	0	0	9.86865	0	0	0	0	0	0	0	0	0	0	0	2	0	0
c_000000035436	11593	11863	NA	NA	NA	NA	NA	NA	MAG_12_3	0	0	0	0	138.533	0	0	27.5782	10.7979	0	0	41.6193	0	0	0	0	5	0	0	2	1	0	0	3
c_000000064528	3560	3656	NA	NA	NA	NA	NA	NA	MAG_12_3	0	0	0	0	0	0	0	0	0	0	0	0	0	0	0	0	0	0	0	0	0	0	0	0
c_000000046389	4273	4987	DNA alkylation repair enzyme	PF08713	NA	NA	NA	NA	MAG_12_3	0	0	0	0	0	0	0	0	0	0	0	0	0	0	0	0	0	0	0	0	0	0	0	0
c_000000067611	5459	5588	NA	NA	NA	NA	NA	NA	MAG_12_3	0	0	0	0	0	0	0	0	0	0	0	0	0	0	0	0	0	0	0	0	0	0	0	0
c_000000065919	9503	9953	Ribosomal protein L16p/L10e	PF00252	NA	NA	NA	NA	MAG_12_3	0	0	0	0	0	0	0	0	0	0	0	3.98151	0	0	0	0	0	0	0	0	0	0	0	1
c_000000067232	2585	3527	pfkB family carbohydrate kinase	PF00294	NA	NA	NA	NA	MAG_12_3	0	0	0	0	2.91528	0	0	1.74012	1.16307	5.26549	1.49562	4.86599	0	0	0	0	1	0	0	1	1	2	1	3
c_000000069400	14762	15239	NA	NA	NA	NA	NA	NA	MAG_12_3	0	0	0	0	0	0	0	0	0	0	0	0	0	0	0	0	0	0	0	0	0	0	0	0
c_000000051553	86	641	Elongation factor P, C-terminal	PF09285	NA	NA	NA	NA	MAG_12_3	0	0	0	5.39873	0	0	0	0	0	0	0	0	0	0	0	1	0	0	0	0	0	0	0	0
c_000000027042	2306	4376	Helicase HerA, central domain	PF01935	NA	NA	NA	NA	MAG_12_3	0	0	0	0	1.25394	0	0	0	0	0	0	0	0	0	0	0	1	0	0	0	0	0	0	0
c_000000063575	2861	3026	NA	NA	NA	NA	NA	NA	MAG_12_3	0	0	0	0	0	0	0	0	0	0	0	0	0	0	0	0	0	0	0	0	0	0	0	0
c_000000046093	8571	8736	NA	NA	NA	NA	NA	NA	MAG_12_3	0	0	0	0	0	0	0	0	0	0	0	0	0	0	0	0	0	0	0	0	0	0	0	0
c_000000027976	6499	6868	Protein of unknown function (DUF559)	PF04480	NA	NA	NA	NA	MAG_12_3	0	0	0	0	0	0	0	0	0	0	0	0	0	0	0	0	0	0	0	0	0	0	0	0
c_000000064426	2038	2845	NA	NA	NA	NA	NA	NA	MAG_12_3	0	0	0	0	4.22724	0	0	0	0	0	0	2.45499	0	0	0	0	1	0	0	0	0	0	0	1
c_000000050024	3844	4384	Inorganic pyrophosphatase	PF00719	NA	NA	NA	NA	MAG_12_3	0	0	0	0	0	0	0	0	0	0	0	0	0	0	0	0	0	0	0	0	0	0	0	0
c_000000027042	5323	6631	NA	NA	NA	NA	NA	NA	MAG_12_3	0	0	0	0	0	0	0	0	0	0	0	0	0	0	0	0	0	0	0	0	0	0	0	0
c_000000075258	1	157	NA	NA	NA	NA	NA	NA	MAG_12_3	0	0	0	0	0	0	0	0	0	0	0	0	0	0	0	0	0	0	0	0	0	0	0	0
c_000000076126	10265	10895	NA	NA	NA	NA	NA	NA	MAG_12_3	0	0	0	0	0	0	0	0	0	0	0	0	0	0	0	0	0	0	0	0	0	0	0	0
c_000000075258	2318	2621	RNA recognition motif. (a.k.a. RRM, RBD, or RNP domain)	PF00076	NA	NA	NA	NA	MAG_12_3	0	0	0	0	138.238	0	28.03	9.93407	0	0	0	0	0	0	0	0	7	0	1	1	0	0	0	0
c_000000046093	2	200	NA	NA	NA	NA	NA	NA	MAG_12_3	0	0	0	0	0	0	0	0	0	0	0	0	0	0	0	0	0	0	0	0	0	0	0	0
c_000000028074	3425	5612	Pyruvate formate lyase-like	PF02901	NA	NA	NA	NA	MAG_12_3	0	0	0	0	6.11567	0	0	0.595655	0	1.83165	0	1.09256	0	0	0	0	6	0	0	1	0	2	0	2
c_000000062128	9099	10446	NA	NA	NA	NA	NA	NA	MAG_12_3	0	0	0	0	2.58496	0	0	0	0	0	0	0	0	0	0	0	1	0	0	0	0	0	0	0
c_000000035436	5515	6739	Insulinase (Peptidase family M16)	PF00675	NA	NA	NA	NA	MAG_12_3	0	0	0	0	14.6114	0	0	3.09053	0	0	0	1.40231	0	0	0	0	6	0	0	2	0	0	0	1
c_000000063419	2491	3334	NA	NA	NA	NA	NA	NA	MAG_12_3	0	0	0	0	0	0	0	0	0	0	0	0	0	0	0	0	0	0	0	0	0	0	0	0
c_000000030608	31	1090	NA	NA	NA	NA	NA	NA	MAG_12_3	0	0	0	0	6.10892	0	0	0	0	0	0	0	0	0	0	0	2	0	0	0	0	0	0	0
c_000000044665	2105	2357	GIY-YIG catalytic domain	PF01541	NA	NA	NA	NA	MAG_12_3	0	0	0	0	0	0	0	0	0	0	0	0	0	0	0	0	0	0	0	0	0	0	0	0
c_000000040941	3866	4229	Yqey-like protein	PF09424	NA	NA	NA	NA	MAG_12_3	0	0	0	0	0	0	0	0	0	0	0	0	0	0	0	0	0	0	0	0	0	0	0	0
c_000000026004	4492	4729	C-5 cytosine-specific DNA methylase	PF00145	NA	NA	NA	NA	MAG_12_3	0	0	0	0	0	0	0	0	0	0	0	20.6483	0	0	0	0	0	0	0	0	0	0	0	1
c_000000027976	10286	12893	NA	NA	NA	NA	NA	NA	MAG_12_3	0	0	0	0	0	0	0	0	0	0	0	0	0	0	0	0	0	0	0	0	0	0	0	0
c_000000040972	1440	2526	Putative RNA methylase family UPF0020	PF01170	NA	NA	NA	NA	MAG_12_3	0	0	0	0	0	0	0	3.31462	0	0	0	0	0	0	0	0	0	0	0	2	0	0	0	0
c_000000029637	718	910	NA	NA	NA	NA	NA	NA	MAG_12_3	0	0	0	0	0	0	0	0	0	0	0	0	0	0	0	0	0	0	0	0	0	0	0	0
c_000000026927	4253	6344	NA	NA	NA	NA	NA	NA	MAG_12_3	0	0	0	0	0	0	0	0	0.482383	0	0	0.699966	0	0	0	0	0	0	0	0	1	0	0	1
c_000000062128	2841	3045	NA	NA	NA	NA	NA	NA	MAG_12_3	0	0	0	0	0	0	0	0	0	0	0	0	0	0	0	0	0	0	0	0	0	0	0	0
c_000000029786	658	979	NA	NA	NA	NA	NA	NA	MAG_12_3	0	0	0	0	0	0	0	8.47585	0	0	0	0	0	0	0	0	0	0	0	1	0	0	0	0
c_000000065919	5219	5987	Ribosomal protein S5, C-terminal domain	PF03719	NA	NA	NA	NA	MAG_12_3	0	0	0	0	4.6105	0	0	0	0	0	0	0	0	0	0	0	1	0	0	0	0	0	0	0
c_000000044945	4220	5111	5'-3' exonuclease, N-terminal resolvase-like domain	PF02739	NA	NA	NA	NA	MAG_12_3	0	0	0	0	16.9439	0	0	0	0	3.03745	0	0	0	0	0	0	5	0	0	0	0	1	0	0
c_000000073108	7280	7817	NA	NA	NA	NA	NA	NA	MAG_12_3	0	0	0	0	0	0	0	0	0	0	0	0	0	0	0	0	0	0	0	0	0	0	0	0
c_000000073151	1141	4063	Thrombospondin type 3 repeat	PF02412	NA	NA	NA	NA	MAG_12_3	0	0	0	0	0	0	0	0	0.317662	0	0	0	0	0	0	0	0	0	0	0	1	0	0	0
c_000000040941	1859	2114	Ribosomal protein S15	PF00312	NA	NA	NA	NA	MAG_12_3	0	0	0	0	0	0	0	0	0	0	0	0	0	0	0	0	0	0	0	0	0	0	0	0
c_000000051553	1964	3215	NA	NA	NA	NA	NA	NA	MAG_12_3	0	0	0	0	0	0	0	0	0	0	0	0	0	0	0	0	0	0	0	0	0	0	0	0
c_000000027099	4259	5354	Type II secretion system (T2SS), protein F	PF00482	NA	NA	NA	NA	MAG_12_3	0	0	0	0	0	0	0	0	0	0	0	0	0	0	0	0	0	0	0	0	0	0	0	0
c_000000053205	11360	11552	NA	NA	NA	NA	NA	NA	MAG_12_3	0	0	0	0	0	0	0	0	0	0	0	0	0	0	0	0	0	0	0	0	0	0	0	0
c_000000044665	586	1186	Peptidase S24-like	PF00717	NA	NA	NA	NA	MAG_12_3	0	0	0	0	0	0	0	0	0	0	0	0	0	0	0	0	0	0	0	0	0	0	0	0
c_000000025191	292	3004	NA	NA	NA	NA	NA	NA	MAG_12_3	0	0	0	0	6.26157	0	0	0	0.348732	0.77882	0	0	0	0	0	0	7	0	0	0	1	1	0	0
c_000000063116	2706	2817	NA	NA	NA	NA	NA	NA	MAG_12_3	0	0	0	0	0	0	0	0	0	0	0	0	0	0	0	0	0	0	0	0	0	0	0	0
c_000000064528	1	115	NA	NA	NA	NA	NA	NA	MAG_12_3	0	0	0	0	0	0	0	0	0	0	0	0	0	0	0	0	0	0	0	0	0	0	0	0
c_000000039714	2	734	Type II secretion system (T2SS), protein F	PF00482	NA	NA	NA	NA	MAG_12_3	0	0	0	0	0	0	0	0	0	0	0	0	0	0	0	0	0	0	0	0	0	0	0	0
c_000000047803	1442	2015	NA	NA	NA	NA	NA	NA	MAG_12_3	0	0	0	0	0	0	0	0	0	0	0	0	0	0	0	0	0	0	0	0	0	0	0	0
c_000000062128	3176	6938	RuvC nuclease domain	PF18516	NA	NA	NA	NA	MAG_12_3	0	0	0	0	3.82832	0	0	0.52934	0	1.80443	0	0.468919	0	0	0	0	5	0	0	1	0	3	0	1
c_000000062128	421	1222	NA	NA	NA	NA	NA	NA	MAG_12_3	0	0	0	0	0	0	0	0	0	0	0	0	0	0	0	0	0	0	0	0	0	0	0	0
c_000000035612	2	125	NA	NA	NA	NA	NA	NA	MAG_12_3	0	0	0	0	0	0	0	0	0	0	0	0	0	0	0	0	0	0	0	0	0	0	0	0
c_000000065587	643	1645	Polysaccharide pyruvyl transferase	PF04230	NA	NA	NA	NA	MAG_12_3	0	0	0	0	3.57424	0	0	0	0	0	0	2.17993	0	0	0	0	1	0	0	0	0	0	0	1
c_000000053205	15372	16032	Ribosomal protein S2	PF00318	NA	NA	NA	NA	MAG_12_3	0	0	0	0	9.5218	0	0	0	0	0	0	7.85945	0	0	0	0	2	0	0	0	0	0	0	3
c_000000041007	960	2502	NA	NA	NA	NA	NA	NA	MAG_12_3	0	0	0	0	0	0	0	0	0	0	0	0	0	0	0	0	0	0	0	0	0	0	0	0
c_000000067232	0	1746	NA	NA	NA	NA	NA	NA	MAG_12_3	0	0	0	0	0	0	0	0	0	0	0.64259	0	0	0	0	0	0	0	0	0	0	0	1	0
c_000000065587	2642	3983	NA	NA	NA	NA	NA	NA	MAG_12_3	0	0	0	0	4.47793	0	0	0	0	0	0	0	0	0	0	0	2	0	0	0	0	0	0	0
c_000000074807	3483	3945	NA	NA	NA	NA	NA	NA	MAG_12_3	0	0	0	0	0	0	0	0	0	0	0	0	0	0	0	0	0	0	0	0	0	0	0	0
c_000000048850	3122	4601	NA	NA	NA	NA	NA	NA	MAG_12_3	0	0	0	0	0	0	0	0	0	0	0	0	0	0	0	0	0	0	0	0	0	0	0	0
c_000000037150	1875	2871	GH3 auxin-responsive promoter	PF03321	NA	NA	NA	NA	MAG_12_3	0	0	0	0	5.52143	0	0	1.64315	0	5.03134	0	0	0	0	0	0	2	0	0	1	0	2	0	0
c_000000026004	1	1021	CGNR zinc finger	PF11706	NA	NA	NA	NA	MAG_12_3	0	0	0	0	0	0	0	0	1.12034	0	0	0	0	0	0	0	0	0	0	0	1	0	0	0
c_000000026004	1082	2336	LlaJI restriction endonuclease	PF09563	NA	NA	NA	NA	MAG_12_3	0	0	0	0	0	0	0	0	0	0	1.09953	0	0	0	0	0	0	0	0	0	0	0	1	0
c_000000026004	2355	4488	AAA domain (dynein-related subfamily)	PF07728	NA	NA	NA	NA	MAG_12_3	0	0	0	0	0	0	0	2.8951	0.916595	0	0.586116	0.659289	0	0	0	0	0	0	0	4	2	0	1	1
c_000000050733	1	1576	NA	NA	NA	NA	NA	NA	MAG_12_3	0	0	0	0	0	0	0	0	0	0	0	0	0	0	0	0	0	0	0	0	0	0	0	0
c_000000073108	7981	8554	NA	NA	NA	NA	NA	NA	MAG_12_3	0	0	0	0	0	0	0	0	0	0	0	0	0	0	0	0	0	0	0	0	0	0	0	0
c_000000076126	1198	1690	Transcription elongation factor, N-terminal	PF03449	NA	NA	NA	NA	MAG_12_3	0	0	0	6.8344	0	0	0	4.2085	9.03861	0	0	0	0	0	0	1	0	0	0	1	3	0	0	0
c_000000029729	1	271	NA	NA	NA	NA	NA	NA	MAG_12_3	0	0	0	0	0	0	0	0	0	0	0	0	0	0	0	0	0	0	0	0	0	0	0	0
c_000000045054	4409	5339	Polysaccharide pyruvyl transferase	PF04230	NA	NA	NA	NA	MAG_12_3	0	0	0	0	3.02112	0	0	0	0	2.7311	0	0	0	0	0	0	1	0	0	0	0	1	0	0
c_000000026268	0	177	NA	NA	NA	NA	NA	NA	MAG_12_3	0	0	0	0	0	0	0	0	0	0	0	0	0	0	0	0	0	0	0	0	0	0	0	0
c_000000026268	332	1217	Domain of unknown function (DUF368)	PF04018	NA	NA	NA	NA	MAG_12_3	0	0	0	0	17.3386	0	0	0	0	3.11427	0	0	0	0	0	0	5	0	0	0	0	1	0	0
c_000000026268	2049	3525	Domain of unknown function (DUF389)	PF04087	NA	NA	NA	NA	MAG_12_3	0	0	0	0	0	0	0	0	0	1.62529	0	0	0	0	0	0	0	0	0	0	0	1	0	0
c_000000026268	3653	3947	Dihydrouridine synthase (Dus)	PF01207	NA	NA	NA	NA	MAG_12_3	0	0	0	0	0	0	0	0	0	0	0	0	0	0	0	0	0	0	0	0	0	0	0	0
c_000000067405	0	3738	NA	NA	NA	NA	NA	NA	MAG_12_3	0	0	0	0	0	0	0	0.459587	0	4.04829	0	0	0	0	0	0	0	0	0	1	0	7	0	0
c_000000056970	3071	3791	RAMP superfamily	PF03787	NA	NA	NA	NA	MAG_12_3	0	0	0	0	0	0	0	10.2927	6.12383	0	0	9.73568	0	0	0	0	0	0	0	5	4	0	0	5
c_000000052280	426	783	NA	NA	NA	NA	NA	NA	MAG_12_3	0	0	0	0	26.1457	0	0	0	0	0	0	0	0	0	0	0	2	0	0	0	0	0	0	0
c_000000042144	9683	10394	TPM domain	PF04536	NA	NA	NA	NA	MAG_12_3	0	0	0	0	15.0938	0	0	2.18421	0	0	0	4.08615	0	0	0	0	4	0	0	1	0	0	0	2
c_000000061835	3169	3580	NA	NA	NA	NA	NA	NA	MAG_12_3	0	0	0	0	0	0	0	0	0	0	0	0	0	0	0	0	0	0	0	0	0	0	0	0
c_000000076126	3336	4005	NA	NA	NA	NA	NA	NA	MAG_12_3	0	0	0	0	0	0	0	0	0	0	0	0	0	0	0	0	0	0	0	0	0	0	0	0
c_000000041877	1747	3388	Type III restriction enzyme, res subunit	PF04851	NA	NA	NA	NA	MAG_12_3	0	0	0	0	0	0	0	0	0	0	0	0	0	0	0	0	0	0	0	0	0	0	0	0
c_000000041112	8810	9620	NA	NA	NA	NA	NA	NA	MAG_12_3	0	0	0	0	0	0	0	0	0	0	0	0	0	0	0	0	0	0	0	0	0	0	0	0
c_000000027099	9578	10001	NifU-like N terminal domain	PF01592	NA	NA	NA	NA	MAG_12_3	0	0	0	0	0	0	0	0	0	0	0	0	0	0	0	0	0	0	0	0	0	0	0	0
c_000000065919	7665	8196	ribosomal L5P family C-terminus	PF00673	NA	NA	NA	NA	MAG_12_3	0	0	0	0	0	0	0	0	0	0	0	0	0	0	0	0	0	0	0	0	0	0	0	0
c_000000062357	1	1618	NA	NA	NA	NA	NA	NA	MAG_12_3	0	0	0	0	0	0	0	0	0.609201	0	0	0	0	0	0	0	0	0	0	0	1	0	0	0
c_000000062802	4107	4773	Tetrapyrrole (Corrin/Porphyrin) Methylases	PF00590	NA	NA	NA	NA	MAG_12_3	0	0	0	0	0	0	0	0	0	0	0	0	0	0	0	0	0	0	0	0	0	0	0	0
c_000000041112	1365	2313	NA	NA	NA	NA	NA	NA	MAG_12_3	0	0	0	0	7.03758	0	0	2.30099	0	0	0	2.07863	0	0	0	0	2	0	0	1	0	0	0	1
c_000000053205	16586	17387	Elongation factor TS	PF00889	NA	NA	NA	NA	MAG_12_3	0	0	0	0	3.88705	0	0	0	0	0	0	0	0	0	0	0	1	0	0	0	0	0	0	0
c_000000051232	5236	5560	Helix-turn-helix	PF01381	NA	NA	NA	NA	MAG_12_3	0	0	0	0	0	0	0	0	0	0	0	0	0	0	0	0	0	0	0	0	0	0	0	0
c_000000056970	192	2574	Csm1 subunit domain B	PF18211	NA	NA	NA	NA	MAG_12_3	0	0	0	0	0	0	0	6.42866	2.23954	0	3.20386	6.3998	0	0	0	0	0	0	0	12	6	0	7	13
c_000000026865	421	2410	tRNA synthetase class II core domain (G, H, P, S and T)	PF00587	NA	NA	NA	NA	MAG_12_3	0	0	0	1.08161	2.29104	0	0	0	0.924079	0	0	0	0	0	0	1	2	0	0	0	2	0	0	0
c_000000028074	7281	8295	NA	NA	NA	NA	NA	NA	MAG_12_3	0	0	0	0	6.13428	0	0	0	0	0	0	0	0	0	0	0	2	0	0	0	0	0	0	0
c_000000026927	9369	9783	NA	NA	NA	NA	NA	NA	MAG_12_3	0	0	0	0	0	0	0	0	14.9249	0	0	4.72275	0	0	0	0	0	0	0	0	4	0	0	1
c_000000026927	11041	11584	Putative membrane protein insertion efficiency factor	PF01809	NA	NA	NA	NA	MAG_12_3	0	0	0	0	6.47129	0	0	3.81005	0	0	0	0	0	0	0	0	1	0	0	1	0	0	0	0
c_000000065919	7425	7638	Ribosomal protein S14p/S29e	PF00253	NA	NA	NA	NA	MAG_12_3	0	0	0	0	0	0	0	0	0	0	0	0	0	0	0	0	0	0	0	0	0	0	0	0
c_000000027042	4377	5322	NA	NA	NA	NA	NA	NA	MAG_12_3	0	0	0	0	0	0	0	0	0	0	0	0	0	0	0	0	0	0	0	0	0	0	0	0
c_000000064426	3135	3813	NA	NA	NA	NA	NA	NA	MAG_12_3	0	0	0	0	0	0	0	0	0	0	0	0	0	0	0	0	0	0	0	0	0	0	0	0
c_000000027099	746	1133	Endonuclease related to archaeal Holliday junction resolvase	PF10107	NA	NA	NA	NA	MAG_12_3	0	0	0	0	0	0	0	0	0	0	0	0	0	0	0	0	0	0	0	0	0	0	0	0
c_000000027099	5370	6036	NA	NA	NA	NA	NA	NA	MAG_12_3	0	0	0	0	0	0	0	0	0	0	0	0	0	0	0	0	0	0	0	0	0	0	0	0
c_000000027099	6337	7186	Prolipoprotein diacylglyceryl transferase	PF01790	NA	NA	NA	NA	MAG_12_3	0	0	0	0	0	0	0	0	0	0	0	0	0	0	0	0	0	0	0	0	0	0	0	0
c_000000027099	8529	9387	ATP synthase	PF00231	NA	NA	NA	NA	MAG_12_3	0	0	0	0	0	0	0	0	0	0	0	0	0	0	0	0	0	0	0	0	0	0	0	0
c_000000027099	10538	11105	NA	NA	NA	NA	NA	NA	MAG_12_3	0	0	0	0	0	0	0	0	0	0	0	0	0	0	0	0	0	0	0	0	0	0	0	0
c_000000027099	11709	12246	NA	NA	NA	NA	NA	NA	MAG_12_3	0	0	0	0	0	0	0	0	0	0	0	0	0	0	0	0	0	0	0	0	0	0	0	0
c_000000027099	12521	13187	NA	NA	NA	NA	NA	NA	MAG_12_3	0	0	0	0	0	0	0	0	0	0	0	0	0	0	0	0	0	0	0	0	0	0	0	0
c_000000065919	9962	10628	Ribosomal protein S3, C-terminal domain	PF00189	NA	NA	NA	NA	MAG_12_3	0	0	0	0	0	0	0	0	0	0	0	0	0	0	0	0	0	0	0	0	0	0	0	0
c_000000075948	1703	2597	Domain of unknown function (DUF1846)	PF08903	NA	NA	NA	NA	MAG_12_3	0	0	0	0	3.59065	0	0	0	0	0	0	0	0	0	0	0	1	0	0	0	0	0	0	0
c_000000065919	1	2437	NA	NA	NA	NA	NA	NA	MAG_12_3	0	0	0	0	2.04506	0	0	0.624638	0.395652	0	0	0	0	0	0	0	2	0	0	1	1	0	0	0
c_000000033472	2862	3975	Adenine-specific methyltransferase EcoRI	PF13651	NA	NA	NA	NA	MAG_12_3	0	0	0	0	5.28013	0	0	0	0	0	0	0	0	0	0	0	2	0	0	0	0	0	0	0
c_000000064528	2175	2709	NA	NA	NA	NA	NA	NA	MAG_12_3	0	0	0	0	8.07607	0	0	0	3.07562	0	0	0	0	0	0	0	1	0	0	0	1	0	0	0
c_000000076126	12872	13139	Ribosomal protein S20	PF01649	NA	NA	NA	NA	MAG_12_3	0	0	0	0	0	0	0	0	0	0	0	0	0	0	0	0	0	0	0	0	0	0	0	0
c_000000050024	1	445	NA	NA	NA	NA	NA	NA	MAG_12_3	0	0	0	0	0	0	0	0	0	0	0	0	0	0	0	0	0	0	0	0	0	0	0	0
c_000000027469	3649	4771	tRNA methyl transferase	PF03054	NA	NA	NA	NA	MAG_12_3	0	0	0	0	0	0	0	0	0	0	0	0	0	0	0	0	0	0	0	0	0	0	0	0
c_000000027469	6733	8275	Domain of unknown function(DUF2779)	PF11074	NA	NA	NA	NA	MAG_12_3	0	0	0	0	0	0	0	0	0	0	0	0	0	0	0	0	0	0	0	0	0	0	0	0
c_000000051232	169	4348	tRNA synthetases class I (I, L, M and V)	PF00133	NA	NA	NA	NA	MAG_12_3	0	0	0	0	3.06059	0	0	0	0	0.450753	0	0.549861	0	0	0	0	6	0	0	0	0	1	0	2
c_000000053205	6780	7431	NA	NA	NA	NA	NA	NA	MAG_12_3	0	0	0	0	0	0	0	0	0	0	0	0	0	0	0	0	0	0	0	0	0	0	0	0
c_000000050733	1968	3633	NA	NA	NA	NA	NA	NA	MAG_12_3	0	0	0	0	0	0	0	0	0.65903	0	0	0	0	0	0	0	0	0	0	0	1	0	0	0
c_000000036033	8461	9085	FKBP-type peptidyl-prolyl cis-trans isomerase	PF00254	NA	NA	NA	NA	MAG_12_3	0	0	0	0	0	0	0	0	6.21148	0	0	0	0	0	0	0	0	0	0	0	3	0	0	0
c_000000032113	446	950	NA	NA	NA	NA	NA	NA	MAG_12_3	0	0	0	0	0	0	0	0	3.03451	0	0	0	0	0	0	0	0	0	0	0	1	0	0	0
c_000000037729	2930	3743	NA	NA	NA	NA	NA	NA	MAG_12_3	0	0	0	0	8.28601	0	0	2.62071	0	0	0	4.77993	0	0	0	0	2	0	0	1	0	0	0	2
c_000000051553	4719	5838	Cell cycle protein	PF01098	NA	NA	NA	NA	MAG_12_3	0	0	0	0	0	0	0	0	0	0	0	0	0	0	0	0	0	0	0	0	0	0	0	0
c_000000064158	4926	5844	NA	NA	NA	NA	NA	NA	MAG_12_3	0	0	0	0	0	0	0	0	0	0	0	0	0	0	0	0	0	0	0	0	0	0	0	0
c_000000074878	1	235	MraW methylase family	PF01795	NA	NA	NA	NA	MAG_12_3	0	0	0	0	129.512	0	0	0	0	0	0	21.6556	0	0	0	0	3	0	0	0	0	0	0	1
c_000000033603	2	908	Helicase conserved C-terminal domain	PF00271	NA	NA	NA	NA	MAG_12_3	0	0	0	0	0	0	0	0	0	0	0	0	0	0	0	0	0	0	0	0	0	0	0	0
c_000000033699	504	2409	NA	NA	NA	NA	NA	NA	MAG_12_3	0	0	0	1.60876	0	0	0	10.9748	1.72194	0	1.79842	9.95573	0	0	0	2	0	0	0	23	5	0	4	22
c_000000033699	2620	3559	NA	NA	NA	NA	NA	NA	MAG_12_3	0	0	0	0	0	0	0	0	0	0	0	0	0	0	0	0	0	0	0	0	0	0	0	0
c_000000040683	1	226	KH-domain-like of EngA bacterial GTPase enzymes, C-terminal	PF14714	NA	NA	NA	NA	MAG_12_3	0	0	0	0	0	0	0	0	0	0	0	0	0	0	0	0	0	0	0	0	0	0	0	0
c_000000067611	219	2856	AAA domain (Cdc48 subfamily)	PF07724	NA	NA	NA	NA	MAG_12_3	0	0	0	0	22.1509	0	0	0.615635	0	1.58974	0	2.20764	0	0	0	0	23	0	0	1	0	2	0	4
c_000000051835	443	1001	Sigma-70, region 4	PF08281	NA	NA	NA	NA	MAG_12_3	0	0	0	0	16.8759	0	0	0	0	0	0	0	0	0	0	0	2	0	0	0	0	0	0	0
c_000000034684	4378	5062	NA	NA	NA	NA	NA	NA	MAG_12_3	0	0	0	0	21.0448	0	0	0	0	4.61827	0	0	0	0	0	0	4	0	0	0	0	1	0	0
c_000000034684	10020	10167	NA	NA	NA	NA	NA	NA	MAG_12_3	0	0	0	0	0	0	0	0	0	0	0	0	0	0	0	0	0	0	0	0	0	0	0	0
c_000000043804	94	1570	NA	NA	NA	NA	NA	NA	MAG_12_3	0	0	0	0	0	0	0	0	0	0	0	0	0	0	0	0	0	0	0	0	0	0	0	0
c_000000056908	1	571	GDP-mannose 4,6 dehydratase	PF16363	NA	NA	NA	NA	MAG_12_3	0	0	0	0	5.93513	0	0	0	0	0	0	0	0	0	0	0	1	0	0	0	0	0	0	0
c_000000073108	0	333	Hsp20/alpha crystallin family	PF00011	NA	NA	NA	NA	MAG_12_3	0	0	0	0	0	0	0	0	0	0	0	0	0	0	0	0	0	0	0	0	0	0	0	0
c_000000073108	2183	3215	NA	NA	NA	NA	NA	NA	MAG_12_3	0	0	0	0	0	0	0	0	0	0	0	0	0	0	0	0	0	0	0	0	0	0	0	0
c_000000062357	1726	2368	Phage integrase family	PF00589	NA	NA	NA	NA	MAG_12_3	0	0	0	0	0	0	0	0	0	0	0	0	0	0	0	0	0	0	0	0	0	0	0	0
c_000000065237	30	1074	YceG-like family	PF02618	NA	NA	NA	NA	MAG_12_3	0	0	0	0	0	0	0	0	0	0	0	0	0	0	0	0	0	0	0	0	0	0	0	0
c_000000045054	5560	6280	Transposase IS200 like	PF01797	NA	NA	NA	NA	MAG_12_3	0	0	0	0	0	0	0	0	0	0	0	0	0	0	0	0	0	0	0	0	0	0	0	0
c_000000034684	0	2721	NA	NA	NA	NA	NA	NA	MAG_12_3	0	0	0	0	7.5905	0	0	0	0	3.2416	0	0.537783	0	0	0	0	8	0	0	0	0	4	0	1
c_000000071334	1	1225	NA	NA	NA	NA	NA	NA	MAG_12_3	0	0	0	0	0	0	0	0	0	0	0	0	0	0	0	0	0	0	0	0	0	0	0	0
c_000000031519	999	1638	Methyltransferase domain	PF08241	NA	NA	NA	NA	MAG_12_3	0	0	0	0	0	0	0	0	2.56588	0	0	0	0	0	0	0	0	0	0	0	1	0	0	0
c_000000031519	2344	2515	Bacterial DNA-binding protein	PF00216	NA	NA	NA	NA	MAG_12_3	0	0	0	0	0	0	0	83.988	0	0	0	80.7162	0	0	0	0	0	0	0	1	0	0	0	1
c_000000074647	2	587	GH3 auxin-responsive promoter	PF03321	NA	NA	NA	NA	MAG_12_3	0	0	0	0	18.4734	0	0	3.71884	0	0	0	3.45554	0	0	0	0	3	0	0	1	0	0	0	1
c_000000054105	5693	6254	Peptidyl-tRNA hydrolase	PF01195	NA	NA	NA	NA	MAG_12_3	0	0	0	0	0	0	0	0	0	0	0	0	0	0	0	0	0	0	0	0	0	0	0	0
c_000000030608	1237	2332	VanW like protein	PF04294	NA	NA	NA	NA	MAG_12_3	0	0	0	0	3.04807	0	0	0	0	4.29349	0	0	0	0	0	0	1	0	0	0	0	2	0	0
c_000000049160	3104	3290	NA	NA	NA	NA	NA	NA	MAG_12_3	0	0	0	91.3342	0	0	0	0	0	0	0	0	0	0	0	1	0	0	0	0	0	0	0	0
c_000000049160	3496	4129	Radical SAM superfamily	PF04055	NA	NA	NA	NA	MAG_12_3	0	0	0	0	0	0	0	0	0	5.26975	0	0	0	0	0	0	0	0	0	0	0	1	0	0
c_000000050024	475	934	NA	NA	NA	NA	NA	NA	MAG_12_3	0	0	0	0	0	0	0	0	0	0	0	0	0	0	0	0	0	0	0	0	0	0	0	0
c_000000050024	1053	1596	O-methyltransferase	PF01596	NA	NA	NA	NA	MAG_12_3	0	0	0	0	16.8477	0	0	0	0	0	0	0	0	0	0	0	2	0	0	0	0	0	0	0
c_000000050024	4677	5508	NA	NA	NA	NA	NA	NA	MAG_12_3	0	0	0	0	0	0	0	0	0	0	0	0	0	0	0	0	0	0	0	0	0	0	0	0
c_000000036033	3970	8167	NA	NA	NA	NA	NA	NA	MAG_12_3	0	0	0	0	0	0	0	0	0.224622	0	0	0	0	0	0	0	0	0	0	0	1	0	0	0
c_000000036033	9244	10555	NA	NA	NA	NA	NA	NA	MAG_12_3	0	0	0	0	0	0	0	0	1.77875	0	0	0	0	0	0	0	0	0	0	0	2	0	0	0
c_000000046389	7753	7927	Ribosomal protein L33	PF00471	NA	NA	NA	NA	MAG_12_3	0	0	0	0	0	0	0	0	0	0	0	0	0	0	0	0	0	0	0	0	0	0	0	0
c_000000038289	5723	6344	Ribosomal protein S4/S9 N-terminal domain	PF00163	NA	NA	NA	NA	MAG_12_3	0	0	0	0	0	0	0	0	0	0	0	0	0	0	0	0	0	0	0	0	0	0	0	0
c_000000038289	6412	6805	NA	NA	NA	NA	NA	NA	MAG_12_3	0	0	0	0	0	0	0	0	0	0	0	0	0	0	0	0	0	0	0	0	0	0	0	0
c_000000054105	0	1464	Elongation factor Tu GTP binding domain	PF00009	NA	NA	NA	NA	MAG_12_3	0	0	0	0	21.7089	0	0	0.99107	0	1.50863	0	3.62995	0	0	0	0	13	0	0	1	0	1	0	4
c_000000031739	157	577	NA	NA	NA	NA	NA	NA	MAG_12_3	0	0	0	0	0	0	0	0	0	0	0	0	0	0	0	0	0	0	0	0	0	0	0	0
c_000000064426	585	2013	S-layer homology domain	PF00395	NA	NA	NA	NA	MAG_12_3	0	0	0	0	4.95115	0	0	0.958259	0	1.48405	0	0	0	0	0	0	3	0	0	1	0	1	0	0
c_000000063419	5854	6700	NA	NA	NA	NA	NA	NA	MAG_12_3	0	0	0	0	9.28651	0	0	0	0	0	0	0	0	0	0	0	2	0	0	0	0	0	0	0
c_000000064426	3839	4481	GDSL-like Lipase/Acylhydrolase family	PF13472	NA	NA	NA	NA	MAG_12_3	0	0	0	0	0	0	0	0	0	0	0	0	0	0	0	0	0	0	0	0	0	0	0	0
c_000000031739	1	145	MTH538 TIR-like domain (DUF1863)	PF08937	NA	NA	NA	NA	MAG_12_3	0	0	0	0	0	0	0	0	0	0	0	0	0	0	0	0	0	0	0	0	0	0	0	0
c_000000031739	3323	3431	NA	NA	NA	NA	NA	NA	MAG_12_3	0	0	0	0	0	0	0	0	0	0	0	0	0	0	0	0	0	0	0	0	0	0	0	0
c_000000047219	3744	4812	Protein export membrane protein	PF02355	NA	NA	NA	NA	MAG_12_3	0	0	0	0	5.05007	0	0	0	0	0	0	0	0	0	0	0	2	0	0	0	0	0	0	0
c_000000055883	878	3521	PEP-utilising enzyme, TIM barrel domain	PF02896	Pathway modules; Energy metabolism; Carbon fixation!!!Pathway modules; Energy metabolism; Carbon fixation!!!Pathway modules; Energy metabolism; Carbon fixation!!!Pathway modules; Energy metabolism; Carbon fixation!!!Signature modules; Module set; Metabolic capacity	M00169!!!M00172!!!M00171!!!M00173!!!M00614	CAM (Crassulacean acid metabolism), light!!!C4-dicarboxylic acid cycle, NADP - malic enzyme type!!!C4-dicarboxylic acid cycle, NAD - malic enzyme type!!!Reductive citrate cycle (Arnon-Buchanan cycle)!!!Anoxygenic photosynthesis in green sulfur bacteria	M00169!!!M00172!!!M00171!!!M00173!!!M00614	MAG_12_3	0	0	0	0.719074	3.86484	0	0	0.443417	0	1.39302	0	0.410632	0	0	0	1	5	0	0	1	0	2	0	1
c_000000035436	1	460	Uncharacterized ACR, COG1430	PF02643	NA	NA	NA	NA	MAG_12_3	0	0	0	0	0	0	0	0	0	0	0	0	0	0	0	0	0	0	0	0	0	0	0	0
c_000000035436	1026	1827	TatD related DNase	PF01026	NA	NA	NA	NA	MAG_12_3	0	0	0	0	0	0	0	0	0	3.76706	0	0	0	0	0	0	0	0	0	0	0	1	0	0
c_000000035436	1958	2321	NA	NA	NA	NA	NA	NA	MAG_12_3	0	0	0	0	0	0	0	0	0	0	0	0	0	0	0	0	0	0	0	0	0	0	0	0
c_000000035436	7785	8595	Endonuclease/Exonuclease/phosphatase family	PF03372	NA	NA	NA	NA	MAG_12_3	0	0	0	0	3.67022	0	0	0	0	0	0	4.0514	0	0	0	0	1	0	0	0	0	0	0	2
c_000000035436	9002	9737	NA	NA	NA	NA	NA	NA	MAG_12_3	0	0	0	0	0	0	0	0	0	3.95194	0	0	0	0	0	0	0	0	0	0	0	1	0	0
c_000000030608	2787	3228	ATP synthase, Delta/Epsilon chain, beta-sandwich domain	PF02823	NA	NA	NA	NA	MAG_12_3	0	0	0	0	0	0	0	4.23793	0	0	0	0	0	0	0	0	0	0	0	1	0	0	0	0
c_000000035436	12091	12325	NA	NA	NA	NA	NA	NA	MAG_12_3	0	0	0	0	0	0	0	0	0	0	0	0	0	0	0	0	0	0	0	0	0	0	0	0
c_000000041580	576	1701	NA	NA	NA	NA	NA	NA	MAG_12_3	0	0	0	0	0	0	0	0	0	0	0	0	0	0	0	0	0	0	0	0	0	0	0	0
c_000000032509	130	1147	HNH endonuclease	PF13395	NA	NA	NA	NA	MAG_12_3	0	0	0	0	0	0	0	0	0	0	0	0	0	0	0	0	0	0	0	0	0	0	0	0
c_000000032509	2510	2777	NA	NA	NA	NA	NA	NA	MAG_12_3	0	0	0	0	0	0	0	0	0	0	0	0	0	0	0	0	0	0	0	0	0	0	0	0
c_000000039325	1	1093	Protein of unknown function (DUF4012)	PF13196	NA	NA	NA	NA	MAG_12_3	0	0	0	0	3.06565	0	0	0	0	0	0	0	0	0	0	0	1	0	0	0	0	0	0	0
c_000000046093	5031	5403	NA	NA	NA	NA	NA	NA	MAG_12_3	0	0	0	0	23.7993	0	0	0	0	0	0	0	0	0	0	0	2	0	0	0	0	0	0	0
c_000000041870	228	1107	NA	NA	NA	NA	NA	NA	MAG_12_3	0	0	0	0	7.68965	0	0	0	0	9.94614	0	0	0	0	0	0	2	0	0	0	0	3	0	0
c_000000041870	2225	2483	GIY-YIG catalytic domain	PF01541	NA	NA	NA	NA	MAG_12_3	0	0	0	0	0	0	0	0	0	0	0	0	0	0	0	0	0	0	0	0	0	0	0	0
c_000000041007	2494	3958	NA	NA	NA	NA	NA	NA	MAG_12_3	0	0	0	0	0	0	0	0	0	0	0	0	0	0	0	0	0	0	0	0	0	0	0	0
c_000000044967	1357	2527	NA	NA	NA	NA	NA	NA	MAG_12_3	0	0	0	0	0	0	0	0	1.12285	0	0	0	0	0	0	0	0	0	0	0	1	0	0	0
c_000000065919	4739	5192	Ribosomal proteins 50S-L15, 50S-L18e, 60S-L27A	PF00828	NA	NA	NA	NA	MAG_12_3	0	0	0	0	0	0	0	0	0	0	0	0	0	0	0	0	0	0	0	0	0	0	0	0
c_000000065919	6024	6384	Ribosomal L18 of archaea, bacteria, mitoch. and chloroplast	PF00861	NA	NA	NA	NA	MAG_12_3	0	0	0	0	0	0	0	0	0	0	0	0	0	0	0	0	0	0	0	0	0	0	0	0
c_000000065919	12279	12621	Ribosomal protein L23	PF00276	NA	NA	NA	NA	MAG_12_3	0	0	0	0	0	0	0	0	0	0	0	0	0	0	0	0	0	0	0	0	0	0	0	0
c_000000065919	13347	13956	NA	NA	NA	NA	NA	NA	MAG_12_3	0	0	0	0	0	0	0	0	0	0	0	0	0	0	0	0	0	0	0	0	0	0	0	0
c_000000065919	16928	17267	NA	NA	NA	NA	NA	NA	MAG_12_3	0	0	0	0	44.1987	0	0	7.39094	0	0	0	0	0	0	0	0	3	0	0	1	0	0	0	0
c_000000065919	17433	18636	Thermophilic metalloprotease (M29)	PF02073	NA	NA	NA	NA	MAG_12_3	0	0	0	1.87771	0	0	0	2.31954	0	0	0	0	0	0	0	1	0	0	0	2	0	0	0	0
c_000000027976	7221	8472	Radical SAM superfamily	PF04055	NA	NA	NA	NA	MAG_12_3	0	0	0	0	2.23975	0	0	0	0	0	0	0	0	0	0	0	1	0	0	0	0	0	0	0
c_000000040288	1273	2704	GTP-binding protein LepA C-terminus	PF06421	NA	NA	NA	NA	MAG_12_3	0	0	0	0	4.03421	0	0	0	0	0	0	1.15727	0	0	0	0	2	0	0	0	0	0	0	1
c_000000049264	183	3018	Type III restriction enzyme, res subunit	PF04851	NA	NA	NA	NA	MAG_12_3	0	0	0	0	0	0	0	0	0	0	0	0	0	0	0	0	0	0	0	0	0	0	0	0
c_000000062128	2610	2820	NA	NA	NA	NA	NA	NA	MAG_12_3	0	0	0	0	64.2085	0	0	0	0	0	0	0	0	0	0	0	1	0	0	0	0	0	0	0
c_000000069400	6373	6646	NA	NA	NA	NA	NA	NA	MAG_12_3	0	0	0	0	0	0	0	0	0	0	0	0	0	0	0	0	0	0	0	0	0	0	0	0
c_000000069400	6671	8000	NA	NA	NA	NA	NA	NA	MAG_12_3	0	0	0	0	31.0702	0	0	0	0	0	0	1.30314	0	0	0	0	14	0	0	0	0	0	0	1
c_000000069400	11695	12460	Sir2 family	PF02146	NA	NA	NA	NA	MAG_12_3	0	0	0	0	0	0	0	0	0	3.18076	0	0	0	0	0	0	0	0	0	0	0	1	0	0
c_000000069400	13225	14020	NA	NA	NA	NA	NA	NA	MAG_12_3	0	0	0	0	0	0	0	0	0	0	0	0	0	0	0	0	0	0	0	0	0	0	0	0
c_000000029729	306	1212	Transposase	PF01610	NA	NA	NA	NA	MAG_12_3	0	0	0	0	0	0	0	0	0	0	0	0	0	0	0	0	0	0	0	0	0	0	0	0
c_000000044945	2	620	NA	NA	NA	NA	NA	NA	MAG_12_3	0	0	0	7.05764	0	0	0	0	0	0	0	0	0	0	0	1	0	0	0	0	0	0	0	0
c_000000044945	785	2543	NA	NA	NA	NA	NA	NA	MAG_12_3	0	0	0	0	0	0	0	0	1.26366	0	0	0	0	0	0	0	0	0	0	0	2	0	0	0
c_000000044945	2565	3501	CorA-like Mg2+ transporter protein	PF01544	NA	NA	NA	NA	MAG_12_3	0	0	0	0	0	0	0	0	0	0	0	0	0	0	0	0	0	0	0	0	0	0	0	0
c_000000075665	1361	3068	Penicillin binding protein transpeptidase domain	PF00905	NA	NA	NA	NA	MAG_12_3	0	0	0	0	0	0	0	0	0	0	0	0	0	0	0	0	0	0	0	0	0	0	0	0
c_000000061835	361	1816	NA	NA	NA	NA	NA	NA	MAG_12_3	0	0	0	0	0	0	0	0	0	0	0	0	0	0	0	0	0	0	0	0	0	0	0	0
c_000000028074	2	536	NA	NA	NA	NA	NA	NA	MAG_12_3	0	0	0	0	0	0	0	0	0	0	0	0	0	0	0	0	0	0	0	0	0	0	0	0
c_000000034338	1903	2299	23S rRNA-intervening sequence protein	PF05635	NA	NA	NA	NA	MAG_12_3	0	0	0	0	10.4289	0	0	5.19027	0	0	0	5.19227	0	0	0	0	1	0	0	1	0	0	0	1
c_000000074852	577	2281	NA	NA	NA	NA	NA	NA	MAG_12_3	0	0	0	0	0	0	0	0	0	0	0	0	0	0	0	0	0	0	0	0	0	0	0	0
c_000000039714	3047	3959	NA	NA	NA	NA	NA	NA	MAG_12_3	0	0	0	0	0	0	0	0	0	0	0	0	0	0	0	0	0	0	0	0	0	0	0	0
c_000000056970	0	189	CRISPR-associated endoribonuclease Cas6	PF10040	NA	NA	NA	NA	MAG_12_3	0	0	0	0	0	0	0	138.58	0	0	52.4581	46.7304	0	0	0	0	0	0	0	3	0	0	1	1
c_000000056970	3792	4587	NA	NA	NA	NA	NA	NA	MAG_12_3	0	0	0	0	0	0	0	2.3496	0	0	1.99586	0	0	0	0	0	0	0	0	1	0	0	1	0
c_000000062802	3696	3984	GIY-YIG catalytic domain	PF01541	NA	NA	NA	NA	MAG_12_3	0	0	0	0	0	0	0	0	0	0	0	0	0	0	0	0	0	0	0	0	0	0	0	0
c_000000047803	111	882	DNA polymerase III beta subunit, N-terminal domain	PF00712	NA	NA	NA	NA	MAG_12_3	0	0	0	0	33.2616	0	0	0	0	0	0	0	0	0	0	0	8	0	0	0	0	0	0	0
c_000000047803	3241	3772	NA	NA	NA	NA	NA	NA	MAG_12_3	0	0	0	0	0	0	0	0	0	0	0	0	0	0	0	0	0	0	0	0	0	0	0	0
c_000000051835	2832	3174	Uncharacterised protein family UPF0102	PF02021	NA	NA	NA	NA	MAG_12_3	0	0	0	0	0	0	0	0	0	0	0	0	0	0	0	0	0	0	0	0	0	0	0	0
c_000000065587	1641	2577	NA	NA	NA	NA	NA	NA	MAG_12_3	0	0	0	0	43.2288	0	0	0	0	0	0	0	0	0	0	0	11	0	0	0	0	0	0	0
c_000000074852	2	602	NA	NA	NA	NA	NA	NA	MAG_12_3	0	0	0	0	0	0	0	0	0	0	0	0	0	0	0	0	0	0	0	0	0	0	0	0
c_000000074852	3789	6783	Leucyl-tRNA synthetase, Domain 2	PF13603	NA	NA	NA	NA	MAG_12_3	0	0	0	0	8.1278	0	0	0.43742	0	3.2502	0	2.80999	0	0	0	0	11	0	0	1	0	5	0	7
c_000000029637	1537	3058	tRNA (Uracil-5-)-methyltransferase	PF05958	NA	NA	NA	NA	MAG_12_3	0	0	0	0	12.3669	0	0	1.09733	0	0	0	1.00025	0	0	0	0	7	0	0	1	0	0	0	1
c_000000029637	3592	3919	Domain of unknown function (DUF3127)	PF11325	NA	NA	NA	NA	MAG_12_3	0	0	0	13.5016	16.1421	0	0	0	0	0	0	0	0	0	0	1	1	0	0	0	0	0	0	0
c_000000061835	1935	2298	NA	NA	NA	NA	NA	NA	MAG_12_3	0	0	0	0	0	0	0	0	0	0	0	0	0	0	0	0	0	0	0	0	0	0	0	0
c_000000040941	0	129	NA	NA	NA	NA	NA	NA	MAG_12_3	0	0	0	0	0	0	0	0	0	0	0	0	0	0	0	0	0	0	0	0	0	0	0	0
c_000000040941	197	1514	tRNA synthetases class II (D, K and N)	PF00152	NA	NA	NA	NA	MAG_12_3	0	0	0	0	3.39526	0	0	0	0	3.13925	0	0	0	0	0	0	2	0	0	0	0	2	0	0
c_000000046389	8628	9219	NA	NA	NA	NA	NA	NA	MAG_12_3	0	0	0	0	0	0	0	0	0	0	0	0	0	0	0	0	0	0	0	0	0	0	0	0
c_000000043701	373	1186	NA	NA	NA	NA	NA	NA	MAG_12_3	0	0	0	0	0	0	0	0	0	0	0	0	0	0	0	0	0	0	0	0	0	0	0	0
c_000000046389	6635	7061	NA	NA	NA	NA	NA	NA	MAG_12_3	0	0	0	0	0	0	0	0	0	0	0	0	0	0	0	0	0	0	0	0	0	0	0	0
c_000000050733	3659	4358	NA	NA	NA	NA	NA	NA	MAG_12_3	0	0	0	0	0	0	0	0	0	0	0	0	0	0	0	0	0	0	0	0	0	0	0	0
c_000000053205	191	1505	NA	NA	NA	NA	NA	NA	MAG_12_3	0	0	0	0	0	0	0	0	0	0	0	1.61283	0	0	0	0	0	0	0	0	0	0	0	1
c_000000053205	2487	2910	NA	NA	NA	NA	NA	NA	MAG_12_3	0	0	0	0	0	0	0	0	0	0	0	0	0	0	0	0	0	0	0	0	0	0	0	0
c_000000053205	5414	5858	NA	NA	NA	NA	NA	NA	MAG_12_3	0	0	0	0	0	0	0	0	3.23938	0	0	0	0	0	0	0	0	0	0	0	1	0	0	0
c_000000053205	6134	6698	NA	NA	NA	NA	NA	NA	MAG_12_3	0	0	0	0	0	0	0	0	0	0	0	0	0	0	0	0	0	0	0	0	0	0	0	0
c_000000053205	13450	13717	NA	NA	NA	NA	NA	NA	MAG_12_3	0	0	0	0	0	0	0	0	0	0	0	0	0	0	0	0	0	0	0	0	0	0	0	0
c_000000053205	16045	16561	NA	NA	NA	NA	NA	NA	MAG_12_3	0	0	0	0	0	0	0	0	0	0	0	0	0	0	0	0	0	0	0	0	0	0	0	0
c_000000064365	1	2050	NA	NA	NA	NA	NA	NA	MAG_12_3	0	0	0	0	6.1146	0	0	0	0.476923	0	0	0	0	0	0	0	5	0	0	0	1	0	0	0
c_000000039742	2653	2884	NA	NA	NA	NA	NA	NA	MAG_12_3	0	0	0	110.906	0	0	0	21.9969	0	0	0	0	0	0	0	3	0	0	0	1	0	0	0	0
c_000000064078	2459	3038	NA	NA	NA	NA	NA	NA	MAG_12_3	0	0	0	0	0	0	0	0	0	0	0	0	0	0	0	0	0	0	0	0	0	0	0	0
c_000000069766	336	1647	Histidyl-tRNA synthetase	PF13393	NA	NA	NA	NA	MAG_12_3	0	0	0	0	14.5241	0	0	2.54185	0	0	0	0	0	0	0	0	7	0	0	2	0	0	0	0
c_000000074878	2514	2859	Thioredoxin	PF00085	NA	NA	NA	NA	MAG_12_3	0	0	0	0	0	0	0	0	0	0	0	0	0	0	0	0	0	0	0	0	0	0	0	0
c_000000076126	76	1048	NA	NA	NA	NA	NA	NA	MAG_12_3	0	0	0	0	0	0	0	0	0	0	0	0	0	0	0	0	0	0	0	0	0	0	0	0
c_000000076126	2626	3145	NA	NA	NA	NA	NA	NA	MAG_12_3	0	0	0	0	0	0	0	0	0	0	0	0	0	0	0	0	0	0	0	0	0	0	0	0
c_000000076126	5460	5589	NA	NA	NA	NA	NA	NA	MAG_12_3	0	0	0	0	0	0	0	0	0	0	0	0	0	0	0	0	0	0	0	0	0	0	0	0
c_000000076126	7528	7693	NA	NA	NA	NA	NA	NA	MAG_12_3	0	0	0	0	0	0	0	0	0	0	0	0	0	0	0	0	0	0	0	0	0	0	0	0
c_000000035468	5896	7291	DNA polymerase III, delta subunit	PF13177	NA	NA	NA	NA	MAG_12_3	0	0	0	0	9.23318	0	0	1.10421	0	0	0	1.01355	0	0	0	0	5	0	0	1	0	0	0	1
c_000000028895	4134	4554	Transposase	PF01610	NA	NA	NA	NA	MAG_12_3	0	0	0	0	0	0	0	0	0	0	0	0	0	0	0	0	0	0	0	0	0	0	0	0
c_000000038111	2	1109	Domain of unknown function (DUF5011)	PF16403	NA	NA	NA	NA	MAG_12_3	0	0	0	0	0	0	0	0	0	0	0	0	0	0	0	0	0	0	0	0	0	0	0	0
c_000000069766	1772	2798	GDP-mannose 4,6 dehydratase	PF16363	Pathway modules; Carbohydrate metabolism; Other carbohydrate metabolism	M00632	Galactose degradation, Leloir pathway, galactose => alpha-D-glucose-1P	M00632	MAG_12_3	0	0	0	0	2.91339	0	0	0	0	0	0	0	0	0	0	0	1	0	0	0	0	0	0	0
c_000000038111	7785	7872	NA	NA	NA	NA	NA	NA	MAG_12_3	0	0	0	0	0	0	0	0	0	0	0	0	0	0	0	0	0	0	0	0	0	0	0	0
c_000000040703	397	916	NA	NA	NA	NA	NA	NA	MAG_12_3	0	0	0	14.1153	0	0	0	0	0	0	0	0	0	0	0	2	0	0	0	0	0	0	0	0
c_000000040703	3944	4121	NA	NA	NA	NA	NA	NA	MAG_12_3	0	0	0	0	0	0	0	0	0	0	0	0	0	0	0	0	0	0	0	0	0	0	0	0
c_000000049463	1802	2174	23S rRNA-intervening sequence protein	PF05635	NA	NA	NA	NA	MAG_12_3	0	0	0	0	35.6989	0	0	0	0	0	0	0	0	0	0	0	3	0	0	0	0	0	0	0
c_000000059975	2572	2878	Serine hydroxymethyltransferase	PF00464	NA	NA	NA	NA	MAG_12_3	0	0	0	0	0	0	0	0	0	0	0	0	0	0	0	0	0	0	0	0	0	0	0	0
c_000000073151	262	1114	NA	NA	NA	NA	NA	NA	MAG_12_3	0	0	0	0	3.72074	0	0	0	0	0	0	0	0	0	0	0	1	0	0	0	0	0	0	0
c_000000041112	3999	4761	Protein of unknown function (DUF541)	PF04402	NA	NA	NA	NA	MAG_12_3	0	0	0	0	59.6661	0	0	7.05641	0	0	0	10.9717	0	0	0	0	15	0	0	3	0	0	0	5
c_000000042144	2092	2431	NA	NA	NA	NA	NA	NA	MAG_12_3	0	0	0	0	0	0	0	0	0	0	0	0	0	0	0	0	0	0	0	0	0	0	0	0
c_000000042144	5832	6561	Xylose isomerase-like TIM barrel	PF01261	NA	NA	NA	NA	MAG_12_3	0	0	0	0	0	0	0	0	0	0	0	0	0	0	0	0	0	0	0	0	0	0	0	0
c_000000042144	10449	10938	Isochorismatase family	PF00857	NA	NA	NA	NA	MAG_12_3	0	0	0	0	0	0	0	0	0	0	0	0	0	0	0	0	0	0	0	0	0	0	0	0
c_000000051553	3697	4615	NA	NA	NA	NA	NA	NA	MAG_12_3	0	0	0	0	4.34655	0	0	0	0	0	0	0	0	0	0	0	1	0	0	0	0	0	0	0
c_000000069384	4051	5677	NA	NA	NA	NA	NA	NA	MAG_12_3	0	0	0	1.45434	0	0	0	0	0.599696	0	0	0	0	0	0	1	0	0	0	0	1	0	0	0
c_000000069384	9087	9171	NA	NA	NA	NA	NA	NA	MAG_12_3	0	0	0	0	0	0	0	0	0	0	0	0	0	0	0	0	0	0	0	0	0	0	0	0
c_000000073108	5189	6056	Thymidylate synthase	PF00303	Pathway modules; Nucleotide metabolism; Pyrimidine metabolism	M00053	Pyrimidine deoxyribonuleotide biosynthesis, CDP/CTP => dCDP/dCTP,dTDP/dTTP	M00053	MAG_12_3	0	0	0	0	6.12455	0	0	7.13842	0	0	0	3.29523	0	0	0	0	2	0	0	4	0	0	0	2
c_000000038289	5273	5663	Ribosomal protein S11	PF00411	NA	NA	NA	NA	MAG_12_3	0	0	0	0	0	0	0	0	0	0	0	0	0	0	0	0	0	0	0	0	0	0	0	0
c_000000028074	5711	6437	Radical SAM superfamily	PF04055	NA	NA	NA	NA	MAG_12_3	0	0	0	0	0	0	0	0	0	0	0	0	0	0	0	0	0	0	0	0	0	0	0	0
c_000000028074	6460	7024	Phosphate propanoyltransferase	PF06130	NA	NA	NA	NA	MAG_12_3	0	0	0	0	0	0	0	0	0	0	0	0	0	0	0	0	0	0	0	0	0	0	0	0
c_000000074878	1428	2370	Pyridine nucleotide-disulphide oxidoreductase	PF07992	NA	NA	NA	NA	MAG_12_3	0	0	0	0	2.37635	0	0	0	0	0	0	0	0	0	0	0	1	0	0	0	0	0	0	0
c_000000062802	656	3299	MutS domain V	PF00488	NA	NA	NA	NA	MAG_12_3	0	0	0	0	1.05122	0	0	0	0	1.64234	0	0	0	0	0	0	1	0	0	0	0	2	0	0
c_000000038111	2728	3829	NA	NA	NA	NA	NA	NA	MAG_12_3	0	0	0	0	0	0	0	0	0	0	0	0	0	0	0	0	0	0	0	0	0	0	0	0
c_000000028895	419	2612	Tex protein YqgF-like domain	PF16921	NA	NA	NA	NA	MAG_12_3	0	0	0	0	0	0	0	0	0	0	0	0	0	0	0	0	0	0	0	0	0	0	0	0
c_000000037150	542	1844	NA	NA	NA	NA	NA	NA	MAG_12_3	0	0	0	0	14.2011	0	0	0	0	1.96294	0	4.23308	0	0	0	0	6	0	0	0	0	1	0	3
c_000000046093	295	2485	NA	NA	NA	NA	NA	NA	MAG_12_3	0	0	0	0	0	0	0	0	0	0	0	0	0	0	0	0	0	0	0	0	0	0	0	0
c_000000041612	1000	1567	Protein of unknown function DUF45	PF01863	NA	NA	NA	NA	MAG_12_3	0	0	0	0	0	0	0	0	0	0	0	0	0	0	0	0	0	0	0	0	0	0	0	0
c_000000065919	6988	7393	Ribosomal protein S8	PF00410	NA	NA	NA	NA	MAG_12_3	0	0	0	0	0	0	0	0	0	0	0	0	0	0	0	0	0	0	0	0	0	0	0	0
c_000000036033	544	967	Ribosomal protein S9/S16	PF00380	NA	NA	NA	NA	MAG_12_3	0	0	0	0	0	0	0	0	0	0	0	0	0	0	0	0	0	0	0	0	0	0	0	0
c_000000062128	1966	2185	NA	NA	NA	NA	NA	NA	MAG_12_3	0	0	0	0	0	0	0	0	0	0	0	0	0	0	0	0	0	0	0	0	0	0	0	0
c_000000033699	5348	5492	NA	NA	NA	NA	NA	NA	MAG_12_3	0	0	0	0	0	0	0	0	0	0	0	0	0	0	0	0	0	0	0	0	0	0	0	0
c_000000041112	8332	8806	NA	NA	NA	NA	NA	NA	MAG_12_3	0	0	0	0	0	0	0	0	0	0	0	0	0	0	0	0	0	0	0	0	0	0	0	0
c_000000032509	2	113	NA	NA	NA	NA	NA	NA	MAG_12_3	0	0	0	0	0	0	0	0	0	0	0	0	0	0	0	0	0	0	0	0	0	0	0	0
c_000000054105	2651	2912	NA	NA	NA	NA	NA	NA	MAG_12_3	0	0	0	0	0	0	0	0	0	0	0	0	0	0	0	0	0	0	0	0	0	0	0	0
c_000000035612	2590	3007	NA	NA	NA	NA	NA	NA	MAG_12_3	0	0	0	0	0	0	0	0	0	0	0	0	0	0	0	0	0	0	0	0	0	0	0	0
c_000000030463	2191	4093	NA	NA	NA	NA	NA	NA	MAG_12_3	0	0	0	0	2.54558	0	0	0	0	0	0	0	0	0	0	0	2	0	0	0	0	0	0	0
c_000000062128	6954	9090	NA	NA	NA	NA	NA	NA	MAG_12_3	0	0	0	0	0	0	0	0	0	0	0	0	0	0	0	0	0	0	0	0	0	0	0	0
c_000000045624	185	962	DNA polymerase III, delta subunit	PF13177	NA	NA	NA	NA	MAG_12_3	0	0	0	0	4.05773	0	0	0	1.57613	0	0	0	0	0	0	0	1	0	0	0	1	0	0	0
c_000000029729	1351	1729	NA	NA	NA	NA	NA	NA	MAG_12_3	0	0	0	0	46.1204	0	0	0	0	0	0	5.76544	0	0	0	0	4	0	0	0	0	0	0	1
c_000000029729	1732	2053	NA	NA	NA	NA	NA	NA	MAG_12_3	0	0	0	0	0	0	0	0	0	0	0	0	0	0	0	0	0	0	0	0	0	0	0	0
c_000000029786	1	424	NA	NA	NA	NA	NA	NA	MAG_12_3	0	0	0	0	0	0	0	0	0	0	0	0	0	0	0	0	0	0	0	0	0	0	0	0
c_000000049264	3022	5392	DNA methylase	PF01555	NA	NA	NA	NA	MAG_12_3	0	0	0	0	0	0	0	0	0	0	0	0.645375	0	0	0	0	0	0	0	0	0	0	0	1
c_000000038289	3755	4019	NA	NA	NA	NA	NA	NA	MAG_12_3	0	0	0	0	0	0	0	0	0	0	0	0	0	0	0	0	0	0	0	0	0	0	0	0
c_000000039233	2670	9915	NA	NA	NA	NA	NA	NA	MAG_12_3	0	0	0	0.297359	0.30779	0	0	0.371826	0.120468	0	0	0.170217	0	0	0	1	1	0	0	2	1	0	0	1
c_000000034338	50	356	Predicted metal-binding protein (DUF2103)	PF09876	NA	NA	NA	NA	MAG_12_3	0	0	0	0	0	0	0	0	0	17.8444	0	0	0	0	0	0	0	0	0	0	0	1	0	0
c_000000053205	8738	9803	Glycosyl transferase family 4	PF00953	NA	NA	NA	NA	MAG_12_3	0	0	0	0	2.69467	0	0	1.6507	0	7.16887	0	0	0	0	0	0	1	0	0	1	0	3	0	0
c_000000030608	2285	2480	NA	NA	NA	NA	NA	NA	MAG_12_3	0	0	0	0	0	0	0	0	0	0	0	0	0	0	0	0	0	0	0	0	0	0	0	0
c_000000055883	3586	4054	Histidine phosphatase superfamily (branch 1)	PF00300	NA	NA	NA	NA	MAG_12_3	0	0	0	0	0	0	0	0	0	0	0	0	0	0	0	0	0	0	0	0	0	0	0	0
c_000000074807	650	1589	Glycosyl transferase family 2	PF00535	NA	NA	NA	NA	MAG_12_3	0	0	0	0	0	0	0	0	0	0	0	3.26561	0	0	0	0	0	0	0	0	0	0	0	2
c_000000037150	0	396	NA	NA	NA	NA	NA	NA	MAG_12_3	0	0	0	0	0	0	0	0	0	0	0	0	0	0	0	0	0	0	0	0	0	0	0	0
c_000000065919	12682	13312	Ribosomal protein L4/L1 family	PF00573	NA	NA	NA	NA	MAG_12_3	0	0	0	0	0	0	0	0	0	0	0	0	0	0	0	0	0	0	0	0	0	0	0	0
c_000000056908	2045	2501	SmpB protein	PF01668	NA	NA	NA	NA	MAG_12_3	0	0	0	0	42.3823	0	0	0	0	0	0	0	0	0	0	0	5	0	0	0	0	0	0	0
c_000000038111	4659	4749	NA	NA	NA	NA	NA	NA	MAG_12_3	0	0	0	0	0	0	0	0	0	0	0	0	0	0	0	0	0	0	0	0	0	0	0	0
c_000000031739	2155	3340	Glycoprotease family	PF00814	NA	NA	NA	NA	MAG_12_3	0	0	0	0	2.25608	0	0	0	0	0	0	0	0	0	0	0	1	0	0	0	0	0	0	0
c_000000053205	9940	11299	NA	NA	NA	NA	NA	NA	MAG_12_3	0	0	0	0	0	0	0	0	0	0	0	0	0	0	0	0	0	0	0	0	0	0	0	0
c_000000032509	1307	2222	Type I restriction modification DNA specificity domain	PF01420	NA	NA	NA	NA	MAG_12_3	0	0	0	0	0	0	0	3.00373	5.53175	0	0	1.41846	0	0	0	0	0	0	0	2	5	0	0	1
c_000000062480	1869	2997	NA	NA	NA	NA	NA	NA	MAG_12_3	0	0	0	0	0	0	0	4.17899	0	0	0	2.5763	0	0	0	0	0	0	0	3	0	0	0	2
c_000000036033	1004	1610	Adenylate kinase	PF00406	NA	NA	NA	NA	MAG_12_3	0	0	0	0	0	0	0	0	0	0	0	0	0	0	0	0	0	0	0	0	0	0	0	0
c_000000038111	5199	5397	NA	NA	NA	NA	NA	NA	MAG_12_3	0	0	0	0	0	0	0	0	0	0	0	0	0	0	0	0	0	0	0	0	0	0	0	0
c_000000035612	170	1094	Tetrahydrofolate dehydrogenase/cyclohydrolase, NAD(P)-binding domain	PF02882	NA	NA	NA	NA	MAG_12_3	0	0	0	0	6.29705	0	0	0	0	5.627	0	0	0	0	0	0	2	0	0	0	0	2	0	0
c_000000041612	1655	3302	NA	NA	NA	NA	NA	NA	MAG_12_3	0	0	0	0	3.29202	0	0	2.06821	0	0	0	0	0	0	0	0	2	0	0	2	0	0	0	0
c_000000056970	2570	3056	Csm2 Type III-A	PF03750	NA	NA	NA	NA	MAG_12_3	0	0	0	0	0	0	0	29.0341	18.1497	0	10.3621	27.2594	0	0	0	0	0	0	0	7	6	0	3	7
c_000000033603	907	1552	Domain of unknown function (DUF4391)	PF14335	NA	NA	NA	NA	MAG_12_3	0	0	0	0	0	0	0	0	0	0	0	0	0	0	0	0	0	0	0	0	0	0	0	0
c_000000051835	1599	2811	Peptidase family S41	PF03572	NA	NA	NA	NA	MAG_12_3	0	0	0	0	14.976	0	0	1.27708	0	0	0	0	0	0	0	0	7	0	0	1	0	0	0	0
c_000000033603	3415	4873	Type III restriction enzyme, res subunit	PF04851	NA	NA	NA	NA	MAG_12_3	0	0	0	0	0	0	0	0	0	1.62341	0	0	0	0	0	0	0	0	0	0	0	1	0	0
c_000000040703	1766	2282	NA	NA	NA	NA	NA	NA	MAG_12_3	0	0	0	0	0	0	0	0	0	0	0	0	0	0	0	0	0	0	0	0	0	0	0	0
c_000000041112	3344	3887	Guanylate kinase	PF00625	NA	NA	NA	NA	MAG_12_3	0	0	0	7.05764	23.3895	0	0	0	0	0	0	0	0	0	0	1	3	0	0	0	0	0	0	0
c_000000049463	2514	3384	recA bacterial DNA recombination protein	PF00154	NA	NA	NA	NA	MAG_12_3	0	0	0	0	2.87289	0	0	0	1.18786	0	0	4.61863	0	0	0	0	1	0	0	0	1	0	0	3
c_000000051553	1439	1751	RNHCP domain	PF12647	NA	NA	NA	NA	MAG_12_3	0	0	0	0	0	0	0	0	0	0	0	0	0	0	0	0	0	0	0	0	0	0	0	0
c_000000064078	837	2415	UvrB interaction domain	PF17757	NA	NA	NA	NA	MAG_12_3	0	0	0	0	9.01814	0	0	0	0	2.71309	0	0.812251	0	0	0	0	6	0	0	0	0	2	0	1
c_000000034684	5202	6159	IPP transferase	PF01715	NA	NA	NA	NA	MAG_12_3	0	0	0	0	3.06627	0	0	0	0	2.76408	0	0	0	0	0	0	1	0	0	0	0	1	0	0
c_000000034684	7284	8685	NA	NA	NA	NA	NA	NA	MAG_12_3	0	0	0	0	2.19674	0	0	0	0	0	0	0	0	0	0	0	1	0	0	0	0	0	0	0
c_000000034684	8804	9284	NA	NA	NA	NA	NA	NA	MAG_12_3	0	0	0	0	0	0	0	0	0	0	0	0	0	0	0	0	0	0	0	0	0	0	0	0
c_000000034684	9292	9943	Uncharacterized protein family (UPF0051)	PF01458	NA	NA	NA	NA	MAG_12_3	0	0	0	0	0	0	0	0	0	0	0	0	0	0	0	0	0	0	0	0	0	0	0	0
c_000000053004	2559	2673	NA	NA	NA	NA	NA	NA	MAG_12_3	0	0	0	0	0	0	0	0	0	0	0	0	0	0	0	0	0	0	0	0	0	0	0	0
c_000000042144	6893	9413	TraM recognition site of TraD and TraG	PF12696	NA	NA	NA	NA	MAG_12_3	0	0	0	0.918652	4.74953	0	0	0.573074	0.372882	0.831253	0	0.523156	0	0	0	1	5	0	0	1	1	1	0	1
c_000000039325	1492	2320	Bacterial Peptidase A24 N-terminal domain	PF06750	NA	NA	NA	NA	MAG_12_3	0	0	0	0	0	0	0	0	0	0	0	0	0	0	0	0	0	0	0	0	0	0	0	0
c_000000035436	9810	10191	NA	NA	NA	NA	NA	NA	MAG_12_3	0	0	0	0	0	0	0	0	0	0	0	0	0	0	0	0	0	0	0	0	0	0	0	0
c_000000035436	10198	11155	Threonyl and Alanyl tRNA synthetase second additional domain	PF07973	NA	NA	NA	NA	MAG_12_3	0	0	0	0	6.2295	0	0	0	0	0	0	1.75099	0	0	0	0	2	0	0	0	0	0	0	1
c_000000035468	3470	4034	NA	NA	NA	NA	NA	NA	MAG_12_3	0	0	0	0	0	0	0	0	0	0	0	0	0	0	0	0	0	0	0	0	0	0	0	0
c_000000036033	10728	11619	PrsW family intramembrane metalloprotease	PF13367	NA	NA	NA	NA	MAG_12_3	0	0	0	0	0	0	0	0	0	0	0	0	0	0	0	0	0	0	0	0	0	0	0	0
c_000000047219	249	540	NA	NA	NA	NA	NA	NA	MAG_12_3	0	0	0	0	0	0	0	0	0	0	0	0	0	0	0	0	0	0	0	0	0	0	0	0
c_000000036033	83	545	Ribosomal protein L13	PF00572	NA	NA	NA	NA	MAG_12_3	0	0	0	0	16.9529	0	0	0	0	6.55678	0	0	0	0	0	0	2	0	0	0	0	1	0	0
c_000000036033	11649	12132	NA	NA	NA	NA	NA	NA	MAG_12_3	0	0	0	0	0	0	0	0	0	0	0	0	0	0	0	0	0	0	0	0	0	0	0	0
c_000000076126	6943	7480	Protein of unknown function DUF84	PF01931	NA	NA	NA	NA	MAG_12_3	0	0	0	0	7.38426	0	0	0	0	0	0	0	0	0	0	0	1	0	0	0	0	0	0	0
c_000000062128	11056	12010	CRISPR associated protein Cas1	PF01867	NA	NA	NA	NA	MAG_12_3	0	0	0	0	0	0	0	0	0	0	0	0	0	0	0	0	0	0	0	0	0	0	0	0
c_000000039233	1683	2604	NA	NA	NA	NA	NA	NA	MAG_12_3	0	0	0	0	0	0	0	0	0	0	0	0	0	0	0	0	0	0	0	0	0	0	0	0
c_000000041870	1657	2209	NA	NA	NA	NA	NA	NA	MAG_12_3	0	0	0	0	8.43793	0	0	0	0	17.0529	0	0	0	0	0	0	1	0	0	0	0	3	0	0
c_000000063116	1353	2610	Mur ligase middle domain	PF08245	NA	NA	NA	NA	MAG_12_3	0	0	0	0	5.90672	0	0	0	0	2.00421	0	0	0	0	0	0	2	0	0	0	0	1	0	0
c_000000046093	3136	4330	NA	NA	NA	NA	NA	NA	MAG_12_3	0	0	0	0	0	0	0	0	0	4.34673	2.50834	0	0	0	0	0	0	0	0	0	0	2	2	0
c_000000037729	3900	4032	NA	NA	NA	NA	NA	NA	MAG_12_3	0	0	0	0	0	0	0	0	0	0	0	0	0	0	0	0	0	0	0	0	0	0	0	0
c_000000038111	6937	7486	Ribosome recycling factor	PF01765	NA	NA	NA	NA	MAG_12_3	0	0	0	0	12.4905	0	0	3.66425	0	0	0	6.86548	0	0	0	0	2	0	0	1	0	0	0	2
c_000000041112	1	532	Amidase	PF01425	NA	NA	NA	NA	MAG_12_3	0	0	0	0	0	0	0	0	0	5.68431	0	0	0	0	0	0	0	0	0	0	0	1	0	0
c_000000038289	3034	3232	Ribosomal protein L35	PF01632	NA	NA	NA	NA	MAG_12_3	0	0	0	0	0	0	0	0	0	0	0	0	0	0	0	0	0	0	0	0	0	0	0	0
c_000000038289	3240	3588	Ribosomal protein L20	PF00453	NA	NA	NA	NA	MAG_12_3	0	0	0	0	0	0	0	0	0	0	0	0	0	0	0	0	0	0	0	0	0	0	0	0
c_000000038289	4368	4659	Translation initiation factor 1A / IF-1	PF01176	NA	NA	NA	NA	MAG_12_3	0	0	0	0	0	0	0	0	0	0	0	0	0	0	0	0	0	0	0	0	0	0	0	0
c_000000044945	5823	7029	Peptidase family M50	PF02163	NA	NA	NA	NA	MAG_12_3	0	0	0	0	2.21286	0	2.89888	0	0	0	0	1.21842	0	0	0	0	1	0	1	0	0	0	0	1
c_000000039199	493	1438	Peptidase family M48	PF01435	NA	NA	NA	NA	MAG_12_3	0	0	0	0	3.04933	0	0	0	0	5.53618	0	0	0	0	0	0	1	0	0	0	0	2	0	0
c_000000039199	2358	2826	NA	NA	NA	NA	NA	NA	MAG_12_3	0	0	0	0	7.18928	0	0	0	0	6.37877	0	0	0	0	0	0	1	0	0	0	0	1	0	0
c_000000039233	1176	1659	NA	NA	NA	NA	NA	NA	MAG_12_3	0	0	0	0	0	0	0	0	0	0	0	0	0	0	0	0	0	0	0	0	0	0	0	0
c_000000039325	3660	3819	NA	NA	NA	NA	NA	NA	MAG_12_3	0	0	0	0	0	0	0	0	0	0	0	0	0	0	0	0	0	0	0	0	0	0	0	0
c_000000039742	906	1260	Bacterial mobilisation protein (MobC)	PF05713	NA	NA	NA	NA	MAG_12_3	0	0	0	0	0	0	0	0	0	0	0	0	0	0	0	0	0	0	0	0	0	0	0	0
c_000000054105	4331	5279	CHAP domain	PF05257	NA	NA	NA	NA	MAG_12_3	0	0	0	0	1.96909	0	0	0	4.14454	0	0	0	0	0	0	0	1	0	0	0	5	0	0	0
c_000000067611	4526	4727	NA	NA	NA	NA	NA	NA	MAG_12_3	0	0	0	0	0	0	0	0	0	0	0	0	0	0	0	0	0	0	0	0	0	0	0	0
c_000000040288	536	1043	Nitroreductase family	PF00881	NA	NA	NA	NA	MAG_12_3	0	0	0	0	7.01322	0	0	0	0	0	0	0	0	0	0	0	1	0	0	0	0	0	0	0
c_000000040941	2205	3396	S1 RNA binding domain	PF00575	NA	NA	NA	NA	MAG_12_3	0	0	0	0	4.52902	0	0	2.71119	0	0	0	2.49535	0	0	0	0	2	0	0	2	0	0	0	2
c_000000041112	2418	3216	Ribosomal RNA adenine dimethylase	PF00398	NA	NA	NA	NA	MAG_12_3	0	0	0	0	0	0	0	0	0	0	0	0	0	0	0	0	0	0	0	0	0	0	0	0
c_000000041112	10210	11203	DNA polymerase III, delta subunit	PF06144	NA	NA	NA	NA	MAG_12_3	0	0	0	0	38.6556	0	0	0	1.21673	0	0	0	0	0	0	0	12	0	0	0	1	0	0	0
c_000000041870	0	87	NA	NA	NA	NA	NA	NA	MAG_12_3	0	0	0	0	0	0	0	0	0	0	0	0	0	0	0	0	0	0	0	0	0	0	0	0
c_000000042146	0	972	NA	NA	NA	NA	NA	NA	MAG_12_3	0	0	0	0	3.21856	0	0	0	0	0	0	0	0	0	0	0	1	0	0	0	0	0	0	0
c_000000065919	6413	6959	Ribosomal protein L6	PF00347	NA	NA	NA	NA	MAG_12_3	0	0	0	0	0	0	0	0	0	0	0	0	0	0	0	0	0	0	0	0	0	0	0	0
c_000000065919	14096	14420	Ribosomal protein S10p/S20e	PF00338	NA	NA	NA	NA	MAG_12_3	0	0	0	0	0	0	0	0	0	0	0	0	0	0	0	0	0	0	0	0	0	0	0	0
c_000000045054	2	4301	Staphylococcal nuclease homologue	PF00565	NA	NA	NA	NA	MAG_12_3	0	0	0	0	0.498052	0	0	0.292673	0.200577	1.32957	0	0.803564	0	0	0	0	1	0	0	1	1	3	0	3
c_000000067232	1792	2614	Sugar-specific transcriptional regulator TrmB	PF01978	NA	NA	NA	NA	MAG_12_3	0	0	0	0	0	0	0	0	4.2866	0	0	2.00115	0	0	0	0	0	0	0	0	3	0	0	1
c_000000051553	711	1062	Chaperonin 10 Kd subunit	PF00166	NA	NA	NA	NA	MAG_12_3	0	0	0	0	0	0	0	0	0	0	0	0	0	0	0	0	0	0	0	0	0	0	0	0
c_000000046093	8787	9243	NA	NA	NA	NA	NA	NA	MAG_12_3	0	0	0	0	0	0	0	0	0	0	0	0	0	0	0	0	0	0	0	0	0	0	0	0
c_000000046389	5135	5594	NA	NA	NA	NA	NA	NA	MAG_12_3	0	0	0	0	7.30988	0	0	0	0	0	0	0	0	0	0	0	1	0	0	0	0	0	0	0
c_000000061835	2337	3165	NA	NA	NA	NA	NA	NA	MAG_12_3	0	0	0	0	0	0	0	0	0	0	0	0	0	0	0	0	0	0	0	0	0	0	0	0
c_000000064158	4570	4867	NA	NA	NA	NA	NA	NA	MAG_12_3	0	0	0	0	20.8578	0	0	0	0	0	0	0	0	0	0	0	1	0	0	0	0	0	0	0
c_000000048850	255	3087	Transglutaminase-like superfamily	PF01841	NA	NA	NA	NA	MAG_12_3	0	0	0	0.716405	0	0	0	0	0	0	0	0	0	0	0	1	0	0	0	0	0	0	0	0
c_000000065919	16407	16650	GIY-YIG catalytic domain	PF01541	NA	NA	NA	NA	MAG_12_3	0	0	0	0	0	0	0	0	0	0	0	0	0	0	0	0	0	0	0	0	0	0	0	0
c_000000049264	2	170	NA	NA	NA	NA	NA	NA	MAG_12_3	0	0	0	0	0	0	0	0	0	0	0	0	0	0	0	0	0	0	0	0	0	0	0	0
c_000000049463	733	1360	Peptidase S24-like	PF00717	NA	NA	NA	NA	MAG_12_3	0	0	0	0	5.42691	0	0	3.2365	0	5.10426	0	0	0	0	0	0	1	0	0	1	0	1	0	0
c_000000069384	5819	8711	tRNA synthetases class I (I, L, M and V)	PF00133	NA	NA	NA	NA	MAG_12_3	0	0	0	0	0	0	0	0	0	0	0	0	0	0	0	0	0	0	0	0	0	0	0	0
c_000000075948	61	1354	Calcineurin-like phosphoesterase	PF00149	NA	NA	NA	NA	MAG_12_3	0	0	0	0	0	0	0	0	0	0	0	0	0	0	0	0	0	0	0	0	0	0	0	0
c_000000069400	9915	11397	NA	NA	NA	NA	NA	NA	MAG_12_3	0	0	0	0	0	0	0	0	0	0	0	0	0	0	0	0	0	0	0	0	0	0	0	0
c_000000051835	1156	1465	2Fe-2S iron-sulfur cluster binding domain	PF00111	NA	NA	NA	NA	MAG_12_3	0	0	0	15.6837	37.5019	0	0	0	0	0	0	0	0	0	0	1	2	0	0	0	0	0	0	0
c_000000061835	2	341	NA	NA	NA	NA	NA	NA	MAG_12_3	0	0	0	0	0	0	0	0	0	0	0	0	0	0	0	0	0	0	0	0	0	0	0	0
c_000000065237	1320	1806	NA	NA	NA	NA	NA	NA	MAG_12_3	0	0	0	0	16.8759	0	0	4.23793	0	0	0	3.8942	0	0	0	0	2	0	0	1	0	0	0	1
c_000000076126	2095	2599	NUDIX domain	PF00293	NA	NA	NA	NA	MAG_12_3	0	0	0	0	7.108	0	0	0	0	0	0	0	0	0	0	0	1	0	0	0	0	0	0	0
c_000000062128	2358	2580	NA	NA	NA	NA	NA	NA	MAG_12_3	0	0	0	0	0	0	0	24.9694	0	0	0	0	0	0	0	0	0	0	0	1	0	0	0	0
c_000000063575	1506	2115	NA	NA	NA	NA	NA	NA	MAG_12_3	0	0	0	3.87931	0	0	0	0	0	0	0	0	0	0	0	1	0	0	0	0	0	0	0	0
c_000000069400	5203	6223	NA	NA	NA	NA	NA	NA	MAG_12_3	0	0	0	0	26.6291	0	0	0	0	2.59164	0	5.08354	0	0	0	0	9	0	0	0	0	1	0	3
c_000000074807	317	512	Probable zinc-ribbon domain	PF13451	NA	NA	NA	NA	MAG_12_3	0	0	0	0	0	0	0	0	37.5086	0	46.6294	0	0	0	0	0	0	0	0	0	1	0	1	0
c_000000075258	2796	3303	NA	NA	NA	NA	NA	NA	MAG_12_3	0	0	0	7.05764	0	0	0	0	0	0	0	0	0	0	0	1	0	0	0	0	0	0	0	0
c_000000062802	4784	6398	NA	NA	NA	NA	NA	NA	MAG_12_3	0	0	0	0	0	0	0	0	0	0	0	0	0	0	0	0	0	0	0	0	0	0	0	0
c_000000065919	2510	3131	NA	NA	NA	NA	NA	NA	MAG_12_3	0	0	0	4.57061	24.2954	0	0	2.81791	6.05516	0	0	0	0	0	0	1	5	0	0	1	3	0	0	0
c_000000000426	12	960	Bacterial Peptidase A24 N-terminal domain	PF06750	NA	NA	NA	NA	MAG_122_1	0	0	0	0	0	0	0	0	0	0	0	0	0	0	0	0	0	0	0	0	0	0	0	0
c_000000000426	1011	1527	Prokaryotic N-terminal methylation motif	PF07963	NA	NA	NA	NA	MAG_122_1	0	0	0	0	0	0	0	0	0	0	0	0	0	0	0	0	0	0	0	0	0	0	0	0
c_000000000426	1533	2736	Type II secretion system (T2SS), protein F	PF00482	NA	NA	NA	NA	MAG_122_1	0	0	0	0	0	0	0	0	0	0	0	0	0	0	0	0	0	0	0	0	0	0	0	0
c_000000000426	2736	3795	Type II/IV secretion system protein	PF00437	NA	NA	NA	NA	MAG_122_1	0	0	0	0	0	0	0	0	0	0	0	0	0	0	0	0	0	0	0	0	0	0	0	0
c_000000000426	3810	5574	Type II/IV secretion system protein	PF00437	NA	NA	NA	NA	MAG_122_1	0	0	2.0285	0	0	0	0	0	0	0	0	0	0	0	2	0	0	0	0	0	0	0	0	0
c_000000000426	5696	6425	DNA polymerase III, delta subunit	PF13177	NA	NA	NA	NA	MAG_122_1	0	0	0	0	0	0	0	0	0	0	0	0	0	0	0	0	0	0	0	0	0	0	0	0
c_000000000426	6459	8466	DNA gyrase B	PF00204	NA	NA	NA	NA	MAG_122_1	0.73994	0.73994	0	0	0	0	0	0	0	0	0	0	1	1	0	0	0	0	0	0	0	0	0	0
c_000000000426	8472	9423	DHHA2 domain	PF02833	NA	NA	NA	NA	MAG_122_1	0	0	0	0	0	0	0	0	0	0	0	0	0	0	0	0	0	0	0	0	0	0	0	0
c_000000000426	9424	12001	DNA gyrase/topoisomerase IV, subunit A	PF00521	NA	NA	NA	NA	MAG_122_1	0	0	0	0	0	0	0	0	0	0	0	0	0	0	0	0	0	0	0	0	0	0	0	0
c_000000000426	12138	12594	NA	NA	NA	NA	NA	NA	MAG_122_1	34.5605	34.561	13.8105	3.05555	0	0	0	0	0	0	0	0	7	7	2	1	0	0	0	0	0	0	0	0
c_000000000426	12862	13642	Ribonuclease HII	PF01351	NA	NA	NA	NA	MAG_122_1	0	0	0	0	0	0	0	0	0	0	0	0	0	0	0	0	0	0	0	0	0	0	0	0
c_000000000426	13726	14203	NA	NA	NA	NA	NA	NA	MAG_122_1	10.0527	10.0528	13.2755	0	0	0	0	0	0	0	0	0	2	2	2	0	0	0	0	0	0	0	0	0
c_000000000426	14214	14655	NA	NA	NA	NA	NA	NA	MAG_122_1	0	0	0	0	0	0	0	0	0	0	0	0	0	0	0	0	0	0	0	0	0	0	0	0
c_000000000426	14769	15825	Phage integrase family	PF00589	NA	NA	NA	NA	MAG_122_1	3.10575	3.10575	1.93738	0	0	0	0	0	0	0	0	0	2	2	1	0	0	0	0	0	0	0	0	0
c_000000000426	16562	17366	NA	NA	NA	NA	NA	NA	MAG_122_1	0	0	0	0	0	0	0	0	0	0	0	0	0	0	0	0	0	0	0	0	0	0	0	0
c_000000000426	17365	17809	Transcriptional regulator	PF01709	NA	NA	NA	NA	MAG_122_1	0	0	0	0	0	0	0	0	0	0	0	0	0	0	0	0	0	0	0	0	0	0	0	0
c_000000000426	18008	18701	Tetratricopeptide repeat	PF14559	NA	NA	NA	NA	MAG_122_1	0	0	0	0	0	0	0	0	0	0	0	0	0	0	0	0	0	0	0	0	0	0	0	0
c_000000000426	18782	19613	NA	NA	NA	NA	NA	NA	MAG_122_1	0	0	0	0	0	0	0	0	0	0	0	0	0	0	0	0	0	0	0	0	0	0	0	0
c_000000000426	19602	22158	Type IV secretion-system coupling protein DNA-binding domain	PF10412	NA	NA	NA	NA	MAG_122_1	0	0	0	0	0	0	0	0	0	0	0	0	0	0	0	0	0	0	0	0	0	0	0	0
c_000000000426	22231	23269	NA	NA	NA	NA	NA	NA	MAG_122_1	0	0	0	0	0	0	0	0	0	0	0	0	0	0	0	0	0	0	0	0	0	0	0	0
c_000000000426	23309	24002	RNA pseudouridylate synthase	PF00849	NA	NA	NA	NA	MAG_122_1	0	0	0	0	0	0	0	0	0	0	0	0	0	0	0	0	0	0	0	0	0	0	0	0
c_000000000426	23994	24372	Response regulator receiver domain	PF00072	NA	NA	NA	NA	MAG_122_1	0	0	0	0	0	0	0	0	0	0	0	0	0	0	0	0	0	0	0	0	0	0	0	0
c_000000000426	24381	24765	Response regulator receiver domain	PF00072	NA	NA	NA	NA	MAG_122_1	0	0	0	0	0	0	0	0	0	0	0	0	0	0	0	0	0	0	0	0	0	0	0	0
c_000000000426	24761	24917	NA	NA	NA	NA	NA	NA	MAG_122_1	0	0	0	0	0	0	0	0	0	0	0	0	0	0	0	0	0	0	0	0	0	0	0	0
c_000000000426	25102	26113	Prolipoprotein diacylglyceryl transferase	PF01790	NA	NA	NA	NA	MAG_122_1	0	0	0	0	0	0	0	0	0	0	0	0	0	0	0	0	0	0	0	0	0	0	0	0
c_000000000426	26175	26730	Elongation factor P, C-terminal	PF09285	NA	NA	NA	NA	MAG_122_1	0	0	0	0	0	0	0	0	0	0	0	0	0	0	0	0	0	0	0	0	0	0	0	0
c_000000000426	26898	27315	NA	NA	NA	NA	NA	NA	MAG_122_1	0	0	0	0	0	0	0	0	0	0	0	0	0	0	0	0	0	0	0	0	0	0	0	0
c_000000000426	27594	28932	DnaB-like helicase C terminal domain	PF03796	NA	NA	NA	NA	MAG_122_1	0	0	0	0	0	0	0	0	0	0	0	0	0	0	0	0	0	0	0	0	0	0	0	0
c_000000000426	28996	29650	Beta-lactamase superfamily domain	PF13483	NA	NA	NA	NA	MAG_122_1	0	0	0	0	0	0	0	0	0	0	0	0	0	0	0	0	0	0	0	0	0	0	0	0
c_000000000426	29706	31017	Histidyl-tRNA synthetase	PF13393	NA	NA	NA	NA	MAG_122_1	0	0	0	0	0	0	0	0	0	0	0	0	0	0	0	0	0	0	0	0	0	0	0	0
c_000000000426	31021	32011	EamA-like transporter family	PF00892	NA	NA	NA	NA	MAG_122_1	0	0	0	0	0	0	0	0	0	0	0	0	0	0	0	0	0	0	0	0	0	0	0	0
c_000000000426	31988	32345	Ribosomal protein L31	PF01197	NA	NA	NA	NA	MAG_122_1	0	0	0	0	0	0	0	0	0	0	0	0	0	0	0	0	0	0	0	0	0	0	0	0
c_000000000426	32435	33422	PCRF domain	PF03462	NA	NA	NA	NA	MAG_122_1	0	0	0	0	0	0	0	0	0	0	0	0	0	0	0	0	0	0	0	0	0	0	0	0
c_000000000426	33390	34530	Trypsin-like peptidase domain	PF13365	NA	NA	NA	NA	MAG_122_1	0	0	0	0	0	0	0	0	0	0	0	0	0	0	0	0	0	0	0	0	0	0	0	0
c_000000000426	34526	35825	Peptidase family S41	PF03572	NA	NA	NA	NA	MAG_122_1	0	0	0	0	0	0	0	0	0	0	0	0	0	0	0	0	0	0	0	0	0	0	0	0
c_000000000426	35781	36768	NA	NA	NA	NA	NA	NA	MAG_122_1	1.70266	1.70267	0	0	0	0	0	0	0	0	0	0	1	1	0	0	0	0	0	0	0	0	0	0
c_000000000426	36769	37795	NA	NA	NA	NA	NA	NA	MAG_122_1	0	0	0	0	0	0	0	0	0	0	0	0	0	0	0	0	0	0	0	0	0	0	0	0
c_000000000426	37940	38198	Ribosomal protein S18	PF01084	NA	NA	NA	NA	MAG_122_1	0	0	0	0	0	0	0	0	0	0	0	0	0	0	0	0	0	0	0	0	0	0	0	0
c_000000000426	38208	38709	Single-strand binding protein family	PF00436	NA	NA	NA	NA	MAG_122_1	4.87336	4.87343	0	0	0	0	0	0	0	0	0	0	1	1	0	0	0	0	0	0	0	0	0	0
c_000000000426	38733	39000	Ribosomal protein S6	PF01250	NA	NA	NA	NA	MAG_122_1	0	0	0	0	0	0	0	0	0	0	0	0	0	0	0	0	0	0	0	0	0	0	0	0
c_000000000426	39139	40204	Protein of unknown function (DUF933)	PF06071	NA	NA	NA	NA	MAG_122_1	0	0	0	0	0	0	0	0	0	0	0	0	0	0	0	0	0	0	0	0	0	0	0	0
c_000000000426	40269	40506	NA	NA	NA	NA	NA	NA	MAG_122_1	0	0	0	0	0	0	0	0	0	0	0	0	0	0	0	0	0	0	0	0	0	0	0	0
c_000000000426	41248	43189	NA	NA	NA	NA	NA	NA	MAG_122_1	0	0	0	0	0	0	0	0	0	0	0	0	0	0	0	0	0	0	0	0	0	0	0	0
c_000000000426	43332	44724	tRNA synthetases class I (C) catalytic domain	PF01406	NA	NA	NA	NA	MAG_122_1	0	0	0	0	0	0	0	0	0	0	0	0	0	0	0	0	0	0	0	0	0	0	0	0
c_000000000426	44811	45420	Toprim domain	PF13662	NA	NA	NA	NA	MAG_122_1	0	0	0	0	0	0	0	0	0	0	0	0	0	0	0	0	0	0	0	0	0	0	0	0
c_000000000426	45429	47190	DNA polymerase III, delta subunit	PF13177	NA	NA	NA	NA	MAG_122_1	0	0	0	0	0	0	0	0	0	0	0	0	0	0	0	0	0	0	0	0	0	0	0	0
c_000000000426	47186	47687	Peptidyl-tRNA hydrolase	PF01195	NA	NA	NA	NA	MAG_122_1	0	0	0	0	0	0	0	0	0	0	0	0	0	0	0	0	0	0	0	0	0	0	0	0
c_000000000426	47694	48012	Uncharacterized protein family UPF0054	PF02130	NA	NA	NA	NA	MAG_122_1	0	0	0	0	0	0	0	0	0	0	0	0	0	0	0	0	0	0	0	0	0	0	0	0
c_000000000426	47986	48292	Yqey-like protein	PF09424	NA	NA	NA	NA	MAG_122_1	0	0	0	0	0	0	0	0	0	0	0	0	0	0	0	0	0	0	0	0	0	0	0	0
c_000000000426	48293	48485	Ribosomal protein S21	PF01165	NA	NA	NA	NA	MAG_122_1	0	0	0	0	0	0	0	0	0	0	0	0	0	0	0	0	0	0	0	0	0	0	0	0
c_000000000426	48636	49773	Peptidase family M50	PF02163	NA	NA	NA	NA	MAG_122_1	0	0	0	0	0	0	0	0	0	0	0	0	0	0	0	0	0	0	0	0	0	0	0	0
c_000000000426	49774	50323	Ribosome recycling factor	PF01765	NA	NA	NA	NA	MAG_122_1	3.93954	3.9396	0	0	0	0	0	0	0	0	0	0	1	1	0	0	0	0	0	0	0	0	0	0
c_000000000426	50335	50800	Elongation factor TS	PF00889	NA	NA	NA	NA	MAG_122_1	0	0	0	0	0	0	0	0	0	0	0	0	0	0	0	0	0	0	0	0	0	0	0	0
c_000000000426	50829	51792	Ribosomal protein S2	PF00318	NA	NA	NA	NA	MAG_122_1	0	0	0	0	0	0	0	0	0	0	0	0	0	0	0	0	0	0	0	0	0	0	0	0
c_000000000426	52111	52981	Phosphotransferase enzyme family	PF01636	NA	NA	NA	NA	MAG_122_1	0	0	0	0	0	0	0	0	0	0	0	0	0	0	0	0	0	0	0	0	0	0	0	0
c_000000000426	53297	55640	DNA topoisomerase	PF01131	NA	NA	NA	NA	MAG_122_1	0	0	0	0	0	0	0	0	0	0	0	0	0	0	0	0	0	0	0	0	0	0	0	0
c_000000000426	55765	57649	Penicillin binding protein transpeptidase domain	PF00905	NA	NA	NA	NA	MAG_122_1	0	0	0	0	0	0	0	0	0	0	0	0	0	0	0	0	0	0	0	0	0	0	0	0
c_000000000426	57629	58088	NA	NA	NA	NA	NA	NA	MAG_122_1	0	0	0	0	0	0	0	0	0	0	0	0	0	0	0	0	0	0	0	0	0	0	0	0
c_000000000426	58088	58868	rod shape-determining protein MreC	PF04085	NA	NA	NA	NA	MAG_122_1	0	0	0	0	0	0	0	0	0	0	0	0	0	0	0	0	0	0	0	0	0	0	0	0
c_000000000426	58905	59946	MreB/Mbl protein	PF06723	NA	NA	NA	NA	MAG_122_1	0	0	0	0	0	0	0	0	0	0	0	0	0	0	0	0	0	0	0	0	0	0	0	0
c_000000000426	60505	61009	Polypeptide deformylase	PF01327	NA	NA	NA	NA	MAG_122_1	0	0	0	0	0	0	0	0	0	0	0	0	0	0	0	0	0	0	0	0	0	0	0	0
c_000000000426	61001	62060	Formyl transferase	PF00551	NA	NA	NA	NA	MAG_122_1	0	0	0	0	0	0	0	0	0	0	0	0	0	0	0	0	0	0	0	0	0	0	0	0
c_000000000426	62110	62317	Ribosomal L28 family	PF00830	NA	NA	NA	NA	MAG_122_1	0	0	0	0	0	0	0	0	0	0	0	0	0	0	0	0	0	0	0	0	0	0	0	0
c_000000000426	62561	62852	NA	NA	NA	NA	NA	NA	MAG_122_1	15.9278	15.9277	21.7649	0	0	0	0	0	0	0	0	0	1	1	1	0	0	0	0	0	0	0	0	0
c_000000000426	63666	64107	NA	NA	NA	NA	NA	NA	MAG_122_1	0	0	7.51851	0	0	0	0	0	0	0	0	0	0	0	1	0	0	0	0	0	0	0	0	0
c_000000000426	64322	64973	Protein-L-isoaspartate(D-aspartate) O-methyltransferase (PCMT)	PF01135	NA	NA	NA	NA	MAG_122_1	0	0	0	0	0	0	0	0	0	0	0	0	0	0	0	0	0	0	0	0	0	0	0	0
c_000000000426	65125	65218	NA	NA	NA	NA	NA	NA	MAG_122_1	0	0	0	0	0	0	0	0	0	0	0	0	0	0	0	0	0	0	0	0	0	0	0	0
c_000000000426	65205	65547	NA	NA	NA	NA	NA	NA	MAG_122_1	0	0	0	0	0	0	0	0	0	0	0	0	0	0	0	0	0	0	0	0	0	0	0	0
c_000000000426	65563	66712	UDP-N-acetylenolpyruvoylglucosamine reductase, C-terminal domain	PF02873	NA	NA	NA	NA	MAG_122_1	0	0	0	0	0	0	0	0	0	0	0	0	0	0	0	0	0	0	0	0	0	0	0	0
c_000000000426	66946	67228	NA	NA	NA	NA	NA	NA	MAG_122_1	76.2793	76.2827	23.4956	0	0	0	0	0	0	0	0	0	5	5	1	0	0	0	0	0	0	0	0	0
c_000000000426	67805	68378	Peptidase family M50	PF02163	NA	NA	NA	NA	MAG_122_1	0	0	0	0	0	0	0	0	0	0	0	0	0	0	0	0	0	0	0	0	0	0	0	0
c_000000000426	68700	69342	NA	NA	NA	NA	NA	NA	MAG_122_1	3.01917	3.01918	3.8201	0	0	0	0	0	0	0	0	0	1	1	1	0	0	0	0	0	0	0	0	0
c_000000000426	69709	70300	Transcription termination factor nusG	PF02357	NA	NA	NA	NA	MAG_122_1	0	0	0	0	0	0	0	0	0	0	0	0	0	0	0	0	0	0	0	0	0	0	0	0
c_000000000426	70328	70775	Ribosomal protein L11, N-terminal domain	PF03946	NA	NA	NA	NA	MAG_122_1	0	0	0	0	0	0	0	0	0	0	0	0	0	0	0	0	0	0	0	0	0	0	0	0
c_000000000426	70779	71475	Ribosomal protein L1p/L10e family	PF00687	NA	NA	NA	NA	MAG_122_1	0	0	0	0	0	0	0	0	0	0	0	0	0	0	0	0	0	0	0	0	0	0	0	0
c_000000000426	71564	71927	ATP synthase, Delta/Epsilon chain, beta-sandwich domain	PF02823	NA	NA	NA	NA	MAG_122_1	0	0	0	0	0	0	0	0	0	0	0	0	0	0	0	0	0	0	0	0	0	0	0	0
c_000000000426	71919	73332	ATP synthase alpha/beta family, nucleotide-binding domain	PF00006	Pathway modules; Energy metabolism; ATP synthesis	M00157	F-type ATPase, prokaryotes and chloroplasts	M00157	MAG_122_1	0	0	0	0	0	0	0	0	0	0	0	0	0	0	0	0	0	0	0	0	0	0	0	0
c_000000000426	73354	74233	ATP synthase	PF00231	NA	NA	NA	NA	MAG_122_1	0	0	0	0	0	0	0	0	0	0	0	0	0	0	0	0	0	0	0	0	0	0	0	0
c_000000000426	74244	75759	ATP synthase alpha/beta family, nucleotide-binding domain	PF00006	Pathway modules; Energy metabolism; ATP synthesis	M00157	F-type ATPase, prokaryotes and chloroplasts	M00157	MAG_122_1	0	0	1.42424	0	0	0	0	0	0	0	0	0	0	0	1	0	0	0	0	0	0	0	0	0
c_000000000426	75727	76213	ATP synthase delta (OSCP) subunit	PF00213	NA	NA	NA	NA	MAG_122_1	0	0	0	0	0	0	0	0	0	0	0	0	0	0	0	0	0	0	0	0	0	0	0	0
c_000000000426	76226	76982	NA	NA	NA	NA	NA	NA	MAG_122_1	0	0	0	0	0	0	0	0	0	0	0	0	0	0	0	0	0	0	0	0	0	0	0	0
c_000000000426	76991	77816	NA	NA	NA	NA	NA	NA	MAG_122_1	0	0	0	0	0	0	0	0	0	0	0	0	0	0	0	0	0	0	0	0	0	0	0	0
c_000000000426	78497	85598	MerR family regulatory protein	PF00376	NA	NA	NA	NA	MAG_122_1	0	0	0.220965	0	0	0	0	0	0	0	0	0	0	0	1	0	0	0	0	0	0	0	0	0
c_000000000711	218	1010	NA	NA	NA	NA	NA	NA	MAG_122_1	0	0	0	0	0	0	0	0	0	0	0	0	0	0	0	0	0	0	0	0	0	0	0	0
c_000000000711	1006	1705	Fibrobacter succinogenes major domain (Fib_succ_major)	PF09603	NA	NA	NA	NA	MAG_122_1	0	0	0	0	0	0	0	0	0	0	0	0	0	0	0	0	0	0	0	0	0	0	0	0
c_000000000711	1936	2854	NA	NA	NA	NA	NA	NA	MAG_122_1	0	0	0	0	0	0	0	0	0	0	0	0	0	0	0	0	0	0	0	0	0	0	0	0
c_000000002510	0	330	NA	NA	NA	NA	NA	NA	MAG_122_1	0	0	0	0	0	0	0	0	0	0	0	0	0	0	0	0	0	0	0	0	0	0	0	0
c_000000002510	664	1606	Pyridine nucleotide-disulphide oxidoreductase	PF07992	NA	NA	NA	NA	MAG_122_1	0	0	0	0	0	0	0	0	0	0	0	0	0	0	0	0	0	0	0	0	0	0	0	0
c_000000002510	1729	2710	Domain of unknown function (DUF4349)	PF14257	NA	NA	NA	NA	MAG_122_1	0	0	0	0	0	0	0	0	0	0	0	0	0	0	0	0	0	0	0	0	0	0	0	0
c_000000002510	2824	3730	Glycosyl transferase family 2	PF00535	NA	NA	NA	NA	MAG_122_1	0	0	0	0	0	0	0	0	0	0	0	0	0	0	0	0	0	0	0	0	0	0	0	0
c_000000002510	3764	4616	Domain of unknown function (DUF4878)	PF12870	NA	NA	NA	NA	MAG_122_1	0	0	0	0	0	0	0	0	0	0	0	0	0	0	0	0	0	0	0	0	0	0	0	0
c_000000002510	4619	5498	Uncharacterized protein conserved in bacteria (DUF2090)	PF09863	NA	NA	NA	NA	MAG_122_1	0	0	0	0	0	0	0	0	0	0	0	0	0	0	0	0	0	0	0	0	0	0	0	0
c_000000002510	5500	6451	Cell wall-active antibiotics response 4TMS YvqF	PF09922	NA	NA	NA	NA	MAG_122_1	0	0	0	0	0	0	0	0	0	0	0	0	0	0	0	0	0	0	0	0	0	0	0	0
c_000000002510	6453	6873	PspC domain	PF04024	NA	NA	NA	NA	MAG_122_1	0	0	0	0	0	0	0	0	0	0	0	0	0	0	0	0	0	0	0	0	0	0	0	0
c_000000002510	7247	7388	NA	NA	NA	NA	NA	NA	MAG_122_1	0	0	0	0	0	0	0	0	0	0	0	0	0	0	0	0	0	0	0	0	0	0	0	0
c_000000002510	7629	9045	Pyruvate kinase, barrel domain	PF00224	Pathway modules; Carbohydrate metabolism; Central carbohydrate metabolism!!!Pathway modules; Carbohydrate metabolism; Central carbohydrate metabolism!!!Pathway modules; Nucleotide metabolism; Purine metabolism!!!Pathway modules; Nucleotide metabolism; Purine metabolism	M00001!!!M00002!!!M00049!!!M00050	Glycolysis (Embden-Meyerhof pathway), glucose => pyruvate!!!Glycolysis, core module involving three-carbon compounds!!!Adenine ribonucleotide biosynthesis, IMP => ADP,ATP!!!Guanine ribonucleotide biosynthesis IMP => GDP,GTP	M00001!!!M00002!!!M00049!!!M00050	MAG_122_1	0	0	0	0	0	0	0	0	0	0	0	0	0	0	0	0	0	0	0	0	0	0	0	0
c_000000002510	9185	9443	NA	NA	NA	NA	NA	NA	MAG_122_1	0	0	0	0	0	0	0	0	0	0	0	0	0	0	0	0	0	0	0	0	0	0	0	0
c_000000002510	9918	10317	Conserved TM helix	PF05552	NA	NA	NA	NA	MAG_122_1	14.2858	14.2857	0	0	0	0	0	0	0	0	0	0	2	2	0	0	0	0	0	0	0	0	0	0
c_000000002510	10397	11120	Clp amino terminal domain, pathogenicity island component	PF02861	NA	NA	NA	NA	MAG_122_1	0	0	0	0	0	0	0	0	0	0	0	0	0	0	0	0	0	0	0	0	0	0	0	0
c_000000002510	11161	11371	NA	NA	NA	NA	NA	NA	MAG_122_1	0	0	0	0	0	0	0	0	0	0	0	0	0	0	0	0	0	0	0	0	0	0	0	0
c_000000002510	11499	12162	Transcriptional regulatory protein, C terminal	PF00486	NA	NA	NA	NA	MAG_122_1	0	0	0	0	0	0	0	0	0	0	0	0	0	0	0	0	0	0	0	0	0	0	0	0
c_000000002510	12302	12845	Protein of unknown function (DUF1269)	PF06897	NA	NA	NA	NA	MAG_122_1	14.4691	14.4693	0	0	0	0	0	0	0	0	0	0	4	4	0	0	0	0	0	0	0	0	0	0
c_000000002510	12866	13106	Transglycosylase associated protein	PF04226	NA	NA	NA	NA	MAG_122_1	0	0	0	0	0	0	0	0	0	0	0	0	0	0	0	0	0	0	0	0	0	0	0	0
c_000000002510	13255	13714	Phosphatidylethanolamine-binding protein	PF01161	NA	NA	NA	NA	MAG_122_1	0	0	0	0	0	0	0	0	0	0	0	0	0	0	0	0	0	0	0	0	0	0	0	0
c_000000002510	13751	14366	Telomere recombination	PF01300	NA	NA	NA	NA	MAG_122_1	0	0	0	0	0	0	0	0	0	0	0	0	0	0	0	0	0	0	0	0	0	0	0	0
c_000000002510	14722	15595	NA	NA	NA	NA	NA	NA	MAG_122_1	0	0	0	0	0	0	0	0	0	0	0	0	0	0	0	0	0	0	0	0	0	0	0	0
c_000000002510	15826	16135	Protein of unknown function (DUF2795)	PF11387	NA	NA	NA	NA	MAG_122_1	0	0	0	0	0	0	0	0	0	0	0	0	0	0	0	0	0	0	0	0	0	0	0	0
c_000000002510	16239	16884	NA	NA	NA	NA	NA	NA	MAG_122_1	0	0	0	0	0	0	0	0	0	0	0	0	0	0	0	0	0	0	0	0	0	0	0	0
c_000000002510	17471	18839	Exonuclease	PF00929	NA	NA	NA	NA	MAG_122_1	0	0	0	0	0	0	0	0	0	0	0	0	0	0	0	0	0	0	0	0	0	0	0	0
c_000000002556	0	1464	Transglycosylase	PF00912	NA	NA	NA	NA	MAG_122_1	0	0	0	0	0	0	0	0	0	0	0	0	0	0	0	0	0	0	0	0	0	0	0	0
c_000000002556	1573	4918	NA	NA	NA	NA	NA	NA	MAG_122_1	0	0	0	0	0	0	0	0	0	0	0	0	0	0	0	0	0	0	0	0	0	0	0	0
c_000000005904	1	160	NA	NA	NA	NA	NA	NA	MAG_122_1	0	0	0	0	0	0	0	0	0	0	0	0	0	0	0	0	0	0	0	0	0	0	0	0
c_000000005904	285	1212	NA	NA	NA	NA	NA	NA	MAG_122_1	0	0	0	0	0	0	0	0	0	0	0	0	0	0	0	0	0	0	0	0	0	0	0	0
c_000000005904	1551	3474	Glycosyl transferase family 21	PF13506	NA	NA	NA	NA	MAG_122_1	0	0	0	0	0	0	0	0	0	0	0	0	0	0	0	0	0	0	0	0	0	0	0	0
c_000000005904	3692	4802	NA	NA	NA	NA	NA	NA	MAG_122_1	0	0	0	0	0	0	0	0	0	0	0	0	0	0	0	0	0	0	0	0	0	0	0	0
c_000000005904	4904	5066	NA	NA	NA	NA	NA	NA	MAG_122_1	0	0	0	0	0	0	0	0	0	0	0	0	0	0	0	0	0	0	0	0	0	0	0	0
c_000000005904	5292	5454	NA	NA	NA	NA	NA	NA	MAG_122_1	0	0	0	0	0	0	0	0	0	0	0	0	0	0	0	0	0	0	0	0	0	0	0	0
c_000000005904	5545	6124	NADH ubiquinone oxidoreductase, 20 Kd subunit	PF01058	NA	NA	NA	NA	MAG_122_1	0	0	0	0	0	0	0	0	0	0	0	0	0	0	0	0	0	0	0	0	0	0	0	0
c_000000005904	6125	7427	Nickel-dependent hydrogenase	PF00374	NA	NA	NA	NA	MAG_122_1	0	0	0	0	0	0	0	0	0	0	0	0	0	0	0	0	0	0	0	0	0	0	0	0
c_000000005904	7366	7768	Hydrogenase maturation protease	PF01750	NA	NA	NA	NA	MAG_122_1	0	0	0	0	0	0	0	0	0	0	0	0	0	0	0	0	0	0	0	0	0	0	0	0
c_000000005904	7818	8532	NA	NA	NA	NA	NA	NA	MAG_122_1	0	0	0	0	0	0	0	0	0	0	0	0	0	0	0	0	0	0	0	0	0	0	0	0
c_000000005904	8579	9506	EamA-like transporter family	PF00892	NA	NA	NA	NA	MAG_122_1	0	0	0	0	0	0	0	0	0	0	0	0	0	0	0	0	0	0	0	0	0	0	0	0
c_000000005904	9542	10424	Thiamine pyrophosphate enzyme, C-terminal TPP binding domain	PF02775	Pathway modules; Carbohydrate metabolism; Central carbohydrate metabolism!!!Pathway modules; Carbohydrate metabolism; Central carbohydrate metabolism!!!Pathway modules; Energy metabolism; Carbon fixation!!!Pathway modules; Energy metabolism; Carbon fixation!!!Signature modules; Module set; Metabolic capacity	M00009!!!M00011!!!M00173!!!M00620!!!M00614	Citrate cycle (TCA cycle, Krebs cycle)!!!Citrate cycle, second carbon oxidation, 2-oxoglutarate => oxaloacetate!!!Reductive citrate cycle (Arnon-Buchanan cycle)!!!Incomplete reductive citrate cycle, acetyl-CoA => oxoglutarate!!!Anoxygenic photosynthesis in green sulfur bacteria	M00009!!!M00011!!!M00173!!!M00620!!!M00614	MAG_122_1	0	0	0	0	0	0	0	0	0	0	0	0	0	0	0	0	0	0	0	0	0	0	0	0
c_000000005904	10413	12108	Pyruvate flavodoxin/ferredoxin oxidoreductase, thiamine diP-bdg	PF01855	Pathway modules; Carbohydrate metabolism; Central carbohydrate metabolism!!!Pathway modules; Carbohydrate metabolism; Central carbohydrate metabolism!!!Pathway modules; Energy metabolism; Carbon fixation!!!Pathway modules; Energy metabolism; Carbon fixation!!!Signature modules; Module set; Metabolic capacity	M00009!!!M00011!!!M00173!!!M00620!!!M00614	Citrate cycle (TCA cycle, Krebs cycle)!!!Citrate cycle, second carbon oxidation, 2-oxoglutarate => oxaloacetate!!!Reductive citrate cycle (Arnon-Buchanan cycle)!!!Incomplete reductive citrate cycle, acetyl-CoA => oxoglutarate!!!Anoxygenic photosynthesis in green sulfur bacteria	M00009!!!M00011!!!M00173!!!M00620!!!M00614	MAG_122_1	0	0	0	0	0	0	0	0	0	0	0	0	0	0	0	0	0	0	0	0	0	0	0	0
c_000000005904	12116	15029	ATP-grasp domain	PF13549	NA	NA	NA	NA	MAG_122_1	0.494579	0.494579	0	0	0	0	0	0	0	0	0	0	1	1	0	0	0	0	0	0	0	0	0	0
c_000000005904	15124	15679	NA	NA	NA	NA	NA	NA	MAG_122_1	0	0	0	0	0	0	0	0	0	0	0	0	0	0	0	0	0	0	0	0	0	0	0	0
c_000000005904	15650	15986	NA	NA	NA	NA	NA	NA	MAG_122_1	0	0	0	0	0	0	0	0	0	0	0	0	0	0	0	0	0	0	0	0	0	0	0	0
c_000000005904	16122	16506	Cupin domain	PF07883	NA	NA	NA	NA	MAG_122_1	0	0	0	0	0	0	0	0	0	0	0	0	0	0	0	0	0	0	0	0	0	0	0	0
c_000000005904	16535	17189	NA	NA	NA	NA	NA	NA	MAG_122_1	0	0	0	0	0	0	0	0	0	0	0	0	0	0	0	0	0	0	0	0	0	0	0	0
c_000000005904	17285	17975	Papain-like cysteine protease AvrRpt2	PF12385	NA	NA	NA	NA	MAG_122_1	0	0	0	0	0	0	0	0	0	0	0	0	0	0	0	0	0	0	0	0	0	0	0	0
c_000000005904	18012	19335	L,D-transpeptidase catalytic domain	PF03734	NA	NA	NA	NA	MAG_122_1	0	0	0	0	0	0	0	0	0	0	0	0	0	0	0	0	0	0	0	0	0	0	0	0
c_000000005904	19526	20951	Dolichyl-phosphate-mannose-protein mannosyltransferase	PF13231	NA	NA	NA	NA	MAG_122_1	0	0	0	0	0	0	0	0	0	0	0	0	0	0	0	0	0	0	0	0	0	0	0	0
c_000000005904	20972	21332	NA	NA	NA	NA	NA	NA	MAG_122_1	0	0	0	0	0	0	0	0	0	0	0	0	0	0	0	0	0	0	0	0	0	0	0	0
c_000000005904	21449	22097	Methyltransferase domain	PF13649	NA	NA	NA	NA	MAG_122_1	0	0	0	0	0	0	0	0	0	0	0	0	0	0	0	0	0	0	0	0	0	0	0	0
c_000000005904	22131	22494	NA	NA	NA	NA	NA	NA	MAG_122_1	0	0	0	0	0	0	0	0	0	0	0	0	0	0	0	0	0	0	0	0	0	0	0	0
c_000000005904	22836	23214	NA	NA	NA	NA	NA	NA	MAG_122_1	0	0	0	0	0	0	0	0	0	0	0	0	0	0	0	0	0	0	0	0	0	0	0	0
c_000000005904	23413	23692	NA	NA	NA	NA	NA	NA	MAG_122_1	0	0	0	0	0	0	0	0	0	0	0	0	0	0	0	0	0	0	0	0	0	0	0	0
c_000000005904	24045	24654	Nucleotidyl transferase AbiEii toxin, Type IV TA system	PF08843	NA	NA	NA	NA	MAG_122_1	0	0	6.08609	0	0	0	0	0	0	0	0	0	0	0	1	0	0	0	0	0	0	0	0	0
c_000000005904	25202	25553	NA	NA	NA	NA	NA	NA	MAG_122_1	0	0	0	0	0	0	0	0	0	0	0	0	0	0	0	0	0	0	0	0	0	0	0	0
c_000000006597	2	170	Glycosyl transferase family 2	PF00535	NA	NA	NA	NA	MAG_122_1	0	0	0	0	0	0	0	0	0	0	0	0	0	0	0	0	0	0	0	0	0	0	0	0
c_000000006597	114	975	Glycosyl transferase family 2	PF00535	NA	NA	NA	NA	MAG_122_1	0	0	0	0	0	0	0	0	0	0	0	0	0	0	0	0	0	0	0	0	0	0	0	0
c_000000006597	1138	1846	Methyltransferase domain	PF08241	NA	NA	NA	NA	MAG_122_1	0	0	0	0	0	0	0	0	0	0	0	0	0	0	0	0	0	0	0	0	0	0	0	0
c_000000006597	1885	3046	Glycosyl transferases group 1	PF00534	NA	NA	NA	NA	MAG_122_1	0	0	0	0	0	0	0	0	0	0	0	0	0	0	0	0	0	0	0	0	0	0	0	0
c_000000006597	3060	4782	NA	NA	NA	NA	NA	NA	MAG_122_1	0	0	0	0	0	0	0	0	0	0	0	0	0	0	0	0	0	0	0	0	0	0	0	0
c_000000006932	132	1374	Phage integrase family	PF00589	NA	NA	NA	NA	MAG_122_1	0	0	0	0	0	0	0	0	1.01094	0	0	0	0	0	0	0	0	0	0	0	1	0	0	0
c_000000006932	1366	2356	Phage integrase family	PF00589	NA	NA	NA	NA	MAG_122_1	0	0	0	0	0	0	0	0	1.36342	3.99858	0	0	0	0	0	0	0	0	0	0	1	1	0	0
c_000000006932	2342	3365	Phage integrase family	PF00589	NA	NA	NA	NA	MAG_122_1	0	0	0	0	0	0	0	0	0	3.86721	0	0	0	0	0	0	0	0	0	0	0	1	0	0
c_000000006932	3361	3796	IstB-like ATP binding protein	PF01695	NA	NA	NA	NA	MAG_122_1	0	0	0	0	0	0	0	0	0	0	0	0	0	0	0	0	0	0	0	0	0	0	0	0
c_000000006932	3770	5255	Integrase core domain	PF00665	NA	NA	NA	NA	MAG_122_1	0	0	1.21584	0.585429	0	0	0	0	0.80318	0	0	2.59481	0	0	1	1	0	0	0	0	1	0	0	3
c_000000006971	0	618	RF-1 domain	PF00472	NA	NA	NA	NA	MAG_122_1	0	0	0	0	0	0	0	0	0	0	0	0	0	0	0	0	0	0	0	0	0	0	0	0
c_000000006971	633	1275	NA	NA	NA	NA	NA	NA	MAG_122_1	0	0	0	0	0	0	0	0	0	0	0	0	0	0	0	0	0	0	0	0	0	0	0	0
c_000000006971	1328	1793	NUDIX domain	PF00293	NA	NA	NA	NA	MAG_122_1	0	0	0	0	0	0	0	0	0	0	0	0	0	0	0	0	0	0	0	0	0	0	0	0
c_000000006971	2447	2573	NA	NA	NA	NA	NA	NA	MAG_122_1	0	0	0	0	0	0	0	0	0	0	0	0	0	0	0	0	0	0	0	0	0	0	0	0
c_000000007260	1345	2152	NA	NA	NA	NA	NA	NA	MAG_122_1	0	0	0	0	0	0	0	0	0	0	0	0	0	0	0	0	0	0	0	0	0	0	0	0
c_000000007260	2674	3151	NA	NA	NA	NA	NA	NA	MAG_122_1	0	0	0	0	0	0	0	0	0	0	0	0	0	0	0	0	0	0	0	0	0	0	0	0
c_000000008592	139	304	NA	NA	NA	NA	NA	NA	MAG_122_1	0	0	0	141.602	0	0	0	0	0	0	0	0	0	0	0	1	0	0	0	0	0	0	0	0
c_000000008592	339	471	NA	NA	NA	NA	NA	NA	MAG_122_1	0	0	0	1982.42	0	0	0	0	0	0	0	0	0	0	0	2	0	0	0	0	0	0	0	0
c_000000008592	467	707	NA	NA	NA	NA	NA	NA	MAG_122_1	0	0	0	2025.52	0	0	0	0	0	0	0	0	0	0	0	94	0	0	0	0	0	0	0	0
c_000000008592	729	1134	NA	NA	NA	NA	NA	NA	MAG_122_1	0	0	0	470.919	0	0	0	0	0	0	0	0	0	0	0		0	0	0	0	0	0	0	0
c_000000008592	1160	1352	NA	NA	NA	NA	NA	NA	MAG_122_1	0	0	0	626.867	0	0	0	0	0	0	0	0	0	0	0		0	0	0	0	0	0	0	0
c_000000008592	1379	1601	NA	NA	NA	NA	NA	NA	MAG_122_1	0	0	0	137.668	0	0	0	0	0	0	0	0	0	0	0	5	0	0	0	0	0	0	0	0
c_000000008592	1625	2621	NA	NA	NA	NA	NA	NA	MAG_122_1	0	0	0	9.75553	0	0	0	0	0	0	0	0	0	0	0	11	0	0	0	0	0	0	0	0
c_000000008592	2613	2955	NA	NA	NA	NA	NA	NA	MAG_122_1	0	0	0	7.92822	0	0	0	0	0	0	0	10.5528	0	0	0	1	0	0	0	0	0	0	0	1
c_000000008592	3014	3221	Putative lactococcus lactis phage r1t holin	PF16945	NA	NA	NA	NA	MAG_122_1	0	0	0	58.2138	0	0	0	0	0	0	0	0	0	0	0		0	0	0	0	0	0	0	0
c_000000008592	3217	3556	NA	NA	NA	NA	NA	NA	MAG_122_1	20.6824	20.6823	0	135.356	0	0	0	0	0	0	0	0	2	2	0		0	0	0	0	0	0	0	0
c_000000008592	3565	4030	Bacterial SH3 domain	PF08460	NA	NA	NA	NA	MAG_122_1	0	0	6.66748	268.032	0	0	0	0	0	0	0	0	0	0	1	98	0	0	0	0	0	0	0	0
c_000000008836	2	374	NA	NA	NA	NA	NA	NA	MAG_122_1	0	0	0	0	0	0	0	0	0	0	0	0	0	0	0	0	0	0	0	0	0	0	0	0
c_000000008836	397	1381	NA	NA	NA	NA	NA	NA	MAG_122_1	0	0	0	1.29533	0	0	0	0	0	0	0	0	0	0	0	1	0	0	0	0	0	0	0	0
c_000000008836	1382	1991	Loader and inhibitor of phage G40P	PF11417	NA	NA	NA	NA	MAG_122_1	0	0	0	0	0	0	0	0	2.73624	0	0	0	0	0	0	0	0	0	0	0	1	0	0	0
c_000000008836	2056	2473	Protein of unknown function (DUF1064)	PF06356	NA	NA	NA	NA	MAG_122_1	0	0	0	3.33347	0	0	0	0	0	0	0	0	0	0	0	1	0	0	0	0	0	0	0	0
c_000000008836	2490	2991	NA	NA	NA	NA	NA	NA	MAG_122_1	0	0	0	0	0	0	0	0	0	0	0	0	0	0	0	0	0	0	0	0	0	0	0	0
c_000000008836	3033	3336	SpoVG	PF04026	NA	NA	NA	NA	MAG_122_1	0	0	0	0	0	0	0	0	0	0	0	11.4917	0	0	0	0	0	0	0	0	0	0	0	1
c_000000008836	3450	3576	NA	NA	NA	NA	NA	NA	MAG_122_1	0	0	0	0	0	0	0	0	0	0	0	0	0	0	0	0	0	0	0	0	0	0	0	0
c_000000010567	1	589	AAA domain	PF13671	NA	NA	NA	NA	MAG_122_1	0	0	0	0	0	0	0	0	0	0	0	0	0	0	0	0	0	0	0	0	0	0	0	0
c_000000010567	676	1099	Plants and Prokaryotes Conserved (PCC) domain	PF03479	NA	NA	NA	NA	MAG_122_1	0	0	0	0	0	0	0	0	0	0	0	0	0	0	0	0	0	0	0	0	0	0	0	0
c_000000010567	1452	2529	YceG-like family	PF02618	NA	NA	NA	NA	MAG_122_1	0	0	0	0	0	0	0	0	0	0	0	0	0	0	0	0	0	0	0	0	0	0	0	0
c_000000010567	2908	3913	AI-2E family transporter	PF01594	NA	NA	NA	NA	MAG_122_1	0	0	0	0	0	0	0	0	0	0	0	0	0	0	0	0	0	0	0	0	0	0	0	0
c_000000010567	3902	4844	IPP transferase	PF01715	NA	NA	NA	NA	MAG_122_1	0	0	0	0	0	0	0	0	0	0	0	0	0	0	0	0	0	0	0	0	0	0	0	0
c_000000010567	4830	5991	Radical SAM superfamily	PF04055	NA	NA	NA	NA	MAG_122_1	0	0	0	0	0	0	0	0	0	0	0	0	0	0	0	0	0	0	0	0	0	0	0	0
c_000000010567	6010	6745	Haloacid dehalogenase-like hydrolase	PF13419	NA	NA	NA	NA	MAG_122_1	0	0	0	0	0	0	0	0	0	0	0	0	0	0	0	0	0	0	0	0	0	0	0	0
c_000000010567	7029	7428	Holliday junction resolvase	PF03652	NA	NA	NA	NA	MAG_122_1	0	0	0	0	0	0	0	0	0	0	0	0	0	0	0	0	0	0	0	0	0	0	0	0
c_000000010567	7472	8999	NA	NA	NA	NA	NA	NA	MAG_122_1	2.04883	2.04883	0	0	0	0	0	0	0	0	0	0	2	2	0	0	0	0	0	0	0	0	0	0
c_000000010567	8985	10245	NA	NA	NA	NA	NA	NA	MAG_122_1	0	0	0	0	0	0	0	0	0	0	0	0	0	0	0	0	0	0	0	0	0	0	0	0
c_000000010567	10241	12644	Helicase HerA, central domain	PF01935	NA	NA	NA	NA	MAG_122_1	0	0	0	0	0	0	0	0	0	0	0	0	0	0	0	0	0	0	0	0	0	0	0	0
c_000000010567	12633	12984	NA	NA	NA	NA	NA	NA	MAG_122_1	0	0	0	0	0	0	0	0	0	0	0	0	0	0	0	0	0	0	0	0	0	0	0	0
c_000000010567	13024	13396	YtxH-like protein	PF12732	NA	NA	NA	NA	MAG_122_1	0	0	0	0	0	0	0	0	0	0	0	0	0	0	0	0	0	0	0	0	0	0	0	0
c_000000010567	13398	13692	NA	NA	NA	NA	NA	NA	MAG_122_1	0	0	0	0	0	0	0	0	0	0	0	0	0	0	0	0	0	0	0	0	0	0	0	0
c_000000010567	13779	14541	Helix-turn-helix domain	PF13413	NA	NA	NA	NA	MAG_122_1	0	0	0	0	0	0	0	0	0	0	0	0	0	0	0	0	0	0	0	0	0	0	0	0
c_000000010567	14568	16800	FtsK/SpoIIIE family	PF01580	NA	NA	NA	NA	MAG_122_1	0	0	0	0	0	0	0	0	0	0	0	0	0	0	0	0	0	0	0	0	0	0	0	0
c_000000010567	16842	18528	Ribonuclease J C-terminal domain	PF17770	NA	NA	NA	NA	MAG_122_1	0	0	0	0	0	0	0	0	0	0	0	0	0	0	0	0	0	0	0	0	0	0	0	0
c_000000010567	18549	19182	Uracil DNA glycosylase superfamily	PF03167	NA	NA	NA	NA	MAG_122_1	0	0	0	0	0	0	0	0	0	0	0	0	0	0	0	0	0	0	0	0	0	0	0	0
c_000000010567	19322	20405	ATPase family associated with various cellular activities (AAA)	PF00004	NA	NA	NA	NA	MAG_122_1	0	0	0	0	0	0	0	0	0	0	0	0	0	0	0	0	0	0	0	0	0	0	0	0
c_000000010567	20412	21378	NA	NA	NA	NA	NA	NA	MAG_122_1	0	0	0	0	0	0	0	0	0	0	0	0	0	0	0	0	0	0	0	0	0	0	0	0
c_000000010567	21411	23613	S1 RNA binding domain	PF00575	NA	NA	NA	NA	MAG_122_1	0	0	0	0	0	0	0	0	0	0	0	0	0	0	0	0	0	0	0	0	0	0	0	0
c_000000010567	23736	24006	Ribosomal protein S15	PF00312	NA	NA	NA	NA	MAG_122_1	0	0	0	0	0	0	0	0	0	0	0	0	0	0	0	0	0	0	0	0	0	0	0	0
c_000000010567	24044	24743	NA	NA	NA	NA	NA	NA	MAG_122_1	0	0	0	0	0	0	0	0	0	0	0	0	0	0	0	0	0	0	0	0	0	0	0	0
c_000000010567	24828	26322	Elongation factor Tu GTP binding domain	PF00009	NA	NA	NA	NA	MAG_122_1	4.02287	4.02287	0	0	0	0	0	0	0	0	0	0	4	4	0	0	0	0	0	0	0	0	0	0
c_000000010567	26355	27564	NusA-like KH domain	PF13184	NA	NA	NA	NA	MAG_122_1	0	0	0	0	0	0	0	0	0	0	0	0	0	0	0	0	0	0	0	0	0	0	0	0
c_000000010567	27673	29107	NA	NA	NA	NA	NA	NA	MAG_122_1	0	0	0	0	0	0	0	0	0	0	0	0	0	0	0	0	0	0	0	0	0	0	0	0
c_000000010567	29211	30906	DNA mismatch repair protein, C-terminal domain	PF01119	NA	NA	NA	NA	MAG_122_1	0	0	0	0	0	0	0	0	0	0	0	0	0	0	0	0	0	0	0	0	0	0	0	0
c_000000010567	30934	31768	TatD related DNase	PF01026	NA	NA	NA	NA	MAG_122_1	0	0	0	0	0	0	0	0	0	0	0	0	0	0	0	0	0	0	0	0	0	0	0	0
c_000000010567	31792	33346	NA	NA	NA	NA	NA	NA	MAG_122_1	0	0	0	0	0	0	0	0	0	0	0	0	0	0	0	0	0	0	0	0	0	0	0	0
c_000000010567	33342	34836	Glycosyl transferase family 4	PF00953	NA	NA	NA	NA	MAG_122_1	0	0	0	0	0	0	0	0	0	0	0	0	0	0	0	0	0	0	0	0	0	0	0	0
c_000000010567	34789	35266	NA	NA	NA	NA	NA	NA	MAG_122_1	0	0	0	0	0	0	0	0	0	0	0	0	0	0	0	0	0	0	0	0	0	0	0	0
c_000000010567	35409	36357	UbiA prenyltransferase family	PF01040	NA	NA	NA	NA	MAG_122_1	0	0	0	0	0	0	0	0	0	0	0	0	0	0	0	0	0	0	0	0	0	0	0	0
c_000000010567	36353	36551	NA	NA	NA	NA	NA	NA	MAG_122_1	0	0	0	0	0	0	0	0	0	0	0	0	0	0	0	0	0	0	0	0	0	0	0	0
c_000000010567	36543	37110	NA	NA	NA	NA	NA	NA	MAG_122_1	0	0	0	0	0	0	0	0	0	0	0	0	0	0	0	0	0	0	0	0	0	0	0	0
c_000000010567	37192	38380	O-Antigen ligase	PF04932	NA	NA	NA	NA	MAG_122_1	0	0	0	0	0	0	0	0	0	0	0	0	0	0	0	0	0	0	0	0	0	0	0	0
c_000000010567	38352	38967	NA	NA	NA	NA	NA	NA	MAG_122_1	0	0	0	0	0	0	0	0	0	0	0	0	0	0	0	0	0	0	0	0	0	0	0	0
c_000000010567	38970	40119	Bacterial SH3 domain	PF08239	NA	NA	NA	NA	MAG_122_1	0	0	0	0	0	0	0	0	0	0	0	0	0	0	0	0	0	0	0	0	0	0	0	0
c_000000010567	40302	42138	tRNA synthetases class II (A)	PF01411	NA	NA	NA	NA	MAG_122_1	0	0	0	0	0	0	0	0	0	0	0	0	0	0	0	0	0	0	0	0	0	0	0	0
c_000000010567	42251	42545	Chaperonin 10 Kd subunit	PF00166	NA	NA	NA	NA	MAG_122_1	0	0	0	0	0	0	0	0	0	0	0	0	0	0	0	0	0	0	0	0	0	0	0	0
c_000000010567	42570	44217	TCP-1/cpn60 chaperonin family	PF00118	NA	NA	NA	NA	MAG_122_1	7.23455	7.23458	0	0	0	0	0	0	0	0	0	0	8	8	0	0	0	0	0	0	0	0	0	0
c_000000010567	44303	44735	Hsp20/alpha crystallin family	PF00011	NA	NA	NA	NA	MAG_122_1	16.5643	16.5645	0	0	0	0	0	0	0	0	0	0	3	3	0	0	0	0	0	0	0	0	0	0
c_000000010567	45070	45346	NA	NA	NA	NA	NA	NA	MAG_122_1	36.5332	36.5346	0	0	0	0	0	0	0	0	0	0	2	2	0	0	0	0	0	0	0	0	0	0
c_000000010567	45428	46301	NA	NA	NA	NA	NA	NA	MAG_122_1	0	0	0	0	0	0	0	0	0	0	0	0	0	0	0	0	0	0	0	0	0	0	0	0
c_000000010567	46297	46708	Reverse transcriptase-like	PF13456	NA	NA	NA	NA	MAG_122_1	0	0	0	0	0	0	0	0	0	0	0	0	0	0	0	0	0	0	0	0	0	0	0	0
c_000000010567	46704	47325	NA	NA	NA	NA	NA	NA	MAG_122_1	0	0	0	0	0	0	0	0	0	0	0	0	0	0	0	0	0	0	0	0	0	0	0	0
c_000000010567	47414	48077	NAD dependent epimerase/dehydratase family	PF01370	NA	NA	NA	NA	MAG_122_1	0	0	0	0	0	0	0	0	0	0	0	0	0	0	0	0	0	0	0	0	0	0	0	0
c_000000011250	0	1101	DNA methylase	PF01555	NA	NA	NA	NA	MAG_122_1	0	0	0	0	0	0	0	1.39885	0	3.60645	0	1.2889	0	0	0	0	0	0	0	1	0	1	0	1
c_000000011250	1103	2579	Type III restriction enzyme, res subunit	PF04851	NA	NA	NA	NA	MAG_122_1	0	0	0	1.19371	0	0	0	0	0.849767	0	3.33306	0	0	0	0	2	0	0	0	0	1	0	2	0
c_000000011250	2726	3698	NA	NA	NA	NA	NA	NA	MAG_122_1	0	0	0	0.85841	0	0	0	1.51763	2.78675	4.10165	0	0	0	0	0	1	0	0	0	1	2	1	0	0
c_000000011250	3999	4362	NA	NA	NA	NA	NA	NA	MAG_122_1	16.352	16.3524	0	0	0	0	0	0	14.728	0	0	7.68397	2	2	0	0	0	0	0	0	2	0	0	1
c_000000011330	2	482	Bacterial capsule synthesis protein PGA_cap	PF09587	NA	NA	NA	NA	MAG_122_1	0	0	0	0	0	0	0	0	0	0	0	0	0	0	0	0	0	0	0	0	0	0	0	0
c_000000011330	875	1826	Beta-lactamase enzyme family	PF13354	Signature modules; Gene set; Drug resistance	M00627	beta-Lactam resistance, Bla system	M00627	MAG_122_1	0	0	0	0	0	0	0	0	0	0	0	0	0	0	0	0	0	0	0	0	0	0	0	0
c_000000011330	2041	4177	NA	NA	NA	NA	NA	NA	MAG_122_1	0	0	0	0	0	0	0	0	0	0	0	0	0	0	0	0	0	0	0	0	0	0	0	0
c_000000011330	4240	5269	GDP-mannose 4,6 dehydratase	PF16363	Pathway modules; Biosynthesis of terpenoids and polyketides; Polyketide sugar unit biosynthesis	M00793	dTDP-L-rhamnose biosynthesis	M00793	MAG_122_1	0	0	0	0	0	0	0	0	0	0	0	0	0	0	0	0	0	0	0	0	0	0	0	0
c_000000011330	5271	6132	Nucleotidyl transferase	PF00483	Pathway modules; Biosynthesis of terpenoids and polyketides; Polyketide sugar unit biosynthesis	M00793	dTDP-L-rhamnose biosynthesis	M00793	MAG_122_1	0	0	0	0	0	0	0	0	0	0	0	0	0	0	0	0	0	0	0	0	0	0	0	0
c_000000011330	6255	7902	DegT/DnrJ/EryC1/StrS aminotransferase family	PF01041	NA	NA	NA	NA	MAG_122_1	0	0	0	0	0	0	0	0	0	0	0	0	0	0	0	0	0	0	0	0	0	0	0	0
c_000000011330	7845	9003	Glycosyl transferase family 2	PF00535	NA	NA	NA	NA	MAG_122_1	0	0	0	0	0	0	0	0	0	0	0	0	0	0	0	0	0	0	0	0	0	0	0	0
c_000000011330	9329	11459	NA	NA	NA	NA	NA	NA	MAG_122_1	0	0	0	0	0	0	0	0	0	0	0	0	0	0	0	0	0	0	0	0	0	0	0	0
c_000000011330	11532	12528	Methyltransferase domain	PF13847	NA	NA	NA	NA	MAG_122_1	0	0	0	0	0	0	0	0	0	0	0	0	0	0	0	0	0	0	0	0	0	0	0	0
c_000000034201	15810	18390	MutS domain V	PF00488	NA	NA	NA	NA	MAG_122_1	0	0	0	0	0	0	0	0	0	0	0	0	0	0	0	0	0	0	0	0	0	0	0	0
c_000000077764	18945	19125	Ribosomal protein S7p/S5e	PF00177	NA	NA	NA	NA	MAG_122_1	0	0	0	0	0	0	0	0	0	0	0	0	0	0	0	0	0	0	0	0	0	0	0	0
c_000000028359	643	1966	Peptidase family S41	PF03572	NA	NA	NA	NA	MAG_122_1	1.09912	1.09913	4.18069	0.712485	3.32578	0	0	0	0	0	0	0	1	1	3	1	1	0	0	0	0	0	0	0
c_000000013448	555	1785	impB/mucB/samB family	PF00817	NA	NA	NA	NA	MAG_122_1	0	0	0	0	0	0	0	0	0	0	0	0	0	0	0	0	0	0	0	0	0	0	0	0
c_000000069020	14360	14870	PCRF domain	PF03462	NA	NA	NA	NA	MAG_122_1	0	0	0	2.41282	0	0	0	0	0	0	0	0	0	0	0	1	0	0	0	0	0	0	0	0
c_000000068715	1762	1999	NA	NA	NA	NA	NA	NA	MAG_122_1	0	0	0	0	0	0	0	128.982	25.8322	0	0	48.7838	0	0	0	0	0	0	0	5	1	0	0	2
c_000000087232	0	942	Transketolase, pyrimidine binding domain	PF02779	NA	NA	NA	NA	MAG_122_1	0	0	0	0	0	0	0	0	0	0	0	0	0	0	0	0	0	0	0	0	0	0	0	0
c_000000080255	9044	10958	Hsp70 protein	PF00012	NA	NA	NA	NA	MAG_122_1	0	0	0.927147	0	0	0	0	0	0	0	0	0	0	0	1	0	0	0	0	0	0	0	0	0
c_000000080255	2923	3244	Glycoprotease family	PF00814	NA	NA	NA	NA	MAG_122_1	0	0	0	0	0	0	0	0	0	0	0	0	0	0	0	0	0	0	0	0	0	0	0	0
c_000000021657	10726	12010	Histidine kinase-, DNA gyrase B-, and HSP90-like ATPase	PF02518	NA	NA	NA	NA	MAG_122_1	0	0	0	0	0	0	0	0	0	0	0	0	0	0	0	0	0	0	0	0	0	0	0	0
c_000000024162	195	945	NA	NA	NA	NA	NA	NA	MAG_122_1	0	0	0	0	0	0	0	0	0	0	0	0	0	0	0	0	0	0	0	0	0	0	0	0
c_000000071528	10148	10586	NA	NA	NA	NA	NA	NA	MAG_122_1	0	0	7.48158	0	0	0	0	0	0	0	0	0	0	0	1	0	0	0	0	0	0	0	0	0
c_000000079829	2303	2642	NA	NA	NA	NA	NA	NA	MAG_122_1	0	0	0	0	0	0	0	0	0	0	0	0	0	0	0	0	0	0	0	0	0	0	0	0
c_000000014164	15366	16029	Triosephosphate isomerase	PF00121	Pathway modules; Carbohydrate metabolism; Central carbohydrate metabolism!!!Pathway modules; Carbohydrate metabolism; Central carbohydrate metabolism!!!Pathway modules; Carbohydrate metabolism; Central carbohydrate metabolism	M00001!!!M00002!!!M00003	Glycolysis (Embden-Meyerhof pathway), glucose => pyruvate!!!Glycolysis, core module involving three-carbon compounds!!!Gluconeogenesis, oxaloacetate => fructose-6P	M00001!!!M00002!!!M00003	MAG_122_1	0	0	0	0	0	0	0	0	0	0	0	0	0	0	0	0	0	0	0	0	0	0	0	0
c_000000077764	11545	14845	RNA polymerase Rpb2, domain 6	PF00562	NA	NA	NA	NA	MAG_122_1	1.31382	1.31382	0	0	0	0	0	0	0	0	0	0	3	3	0	0	0	0	0	0	0	0	0	0
c_000000051656	14596	15088	NA	NA	NA	NA	NA	NA	MAG_122_1	0	0	0	0	0	0	0	0	0	0	0	0	0	0	0	0	0	0	0	0	0	0	0	0
c_000000014164	12153	13122	Phosphotransferase enzyme family	PF01636	NA	NA	NA	NA	MAG_122_1	0	0	0	0	0	0	0	0	0	0	0	0	0	0	0	0	0	0	0	0	0	0	0	0
c_000000016911	626	1082	NA	NA	NA	NA	NA	NA	MAG_122_1	0	0	0	0	0	0	0	0	0	0	0	0	0	0	0	0	0	0	0	0	0	0	0	0
c_000000077807	12722	13616	Bacterial trigger factor protein (TF)	PF05697	NA	NA	NA	NA	MAG_122_1	0	0	0	0	0	0	0	0	0	0	0	0	0	0	0	0	0	0	0	0	0	0	0	0
c_000000103748	23602	24136	Ribosomal protein L10	PF00466	NA	NA	NA	NA	MAG_122_1	0	0	0	0	0	0	0	0	0	0	0	0	0	0	0	0	0	0	0	0	0	0	0	0
c_000000087232	23187	23547	Septum formation initiator	PF04977	NA	NA	NA	NA	MAG_122_1	0	0	0	0	0	0	0	0	0	0	0	0	0	0	0	0	0	0	0	0	0	0	0	0
c_000000033379	0	399	Protein of unknown function DUF262	PF03235	NA	NA	NA	NA	MAG_122_1	0	0	0	0	0	0	0	0	0	0	0	0	0	0	0	0	0	0	0	0	0	0	0	0
c_000000097927	12270	12963	TraX protein	PF05857	NA	NA	NA	NA	MAG_122_1	0	0	0	0	0	0	0	0	0	0	0	0	0	0	0	0	0	0	0	0	0	0	0	0
c_000000068715	1189	1429	NA	NA	NA	NA	NA	NA	MAG_122_1	0	0	0	0	0	0	0	0	0	0	0	0	0	0	0	0	0	0	0	0	0	0	0	0
c_000000033046	1880	2513	Bacterial sugar transferase	PF02397	NA	NA	NA	NA	MAG_122_1	0	0	0	0	0	0	0	0	0	0	0	0	0	0	0	0	0	0	0	0	0	0	0	0
c_000000069020	1493	1946	Ribosomal protein S5, N-terminal domain	PF00333	NA	NA	NA	NA	MAG_122_1	0	0	0	0	0	0	0	0	0	0	0	0	0	0	0	0	0	0	0	0	0	0	0	0
c_000000041718	26982	27108	NA	NA	NA	NA	NA	NA	MAG_122_1	0	0	0	0	0	0	0	0	0	0	0	0	0	0	0	0	0	0	0	0	0	0	0	0
c_000000077764	18528	18942	Ribosomal protein S12/S23	PF00164	NA	NA	NA	NA	MAG_122_1	0	0	0	0	0	0	0	0	0	0	0	0	0	0	0	0	0	0	0	0	0	0	0	0
c_000000080255	15323	18173	UvrD/REP helicase N-terminal domain	PF00580	NA	NA	NA	NA	MAG_122_1	0	0	0	0	0	0	0	0	0	0	0	0	0	0	0	0	0	0	0	0	0	0	0	0
c_000000041718	19678	21505	DNA polymerase family A	PF00476	NA	NA	NA	NA	MAG_122_1	0	0	0	0	0	0	0	0	0	0	0	0	0	0	0	0	0	0	0	0	0	0	0	0
c_000000027920	2052	3240	BNR repeat-like domain	PF13088	NA	NA	NA	NA	MAG_122_1	0	0	0	0	0	0	0	0	0	3.44092	0	0	0	0	0	0	0	0	0	0	0	1	0	0
c_000000034599	1345	2329	NA	NA	NA	NA	NA	NA	MAG_122_1	0	0	0	0	0	0	0	0	0	0	0	0	0	0	0	0	0	0	0	0	0	0	0	0
c_000000080255	5935	7738	Elongation factor Tu GTP binding domain	PF00009	NA	NA	NA	NA	MAG_122_1	0	0	0	0	0	0	0	0	0	0	0	0	0	0	0	0	0	0	0	0	0	0	0	0
c_000000021657	13184	15341	Peptidase family M23	PF01551	NA	NA	NA	NA	MAG_122_1	0.653644	0.653644	3.20402	0	0	0	0	0	0	0	0	0	1	1	4	0	0	0	0	0	0	0	0	0
c_000000029849	16547	16814	OB-fold nucleic acid binding domain	PF01336	NA	NA	NA	NA	MAG_122_1	0	0	0	0	0	0	0	0	0	0	0	0	0	0	0	0	0	0	0	0	0	0	0	0
c_000000058603	1015	1678	NA	NA	NA	NA	NA	NA	MAG_122_1	0	0	0	0	0	0	0	0	0	0	0	0	0	0	0	0	0	0	0	0	0	0	0	0
c_000000030101	2332	3331	D-alanyl-D-alanine carboxypeptidase	PF00768	NA	NA	NA	NA	MAG_122_1	0	0	0	0	0	0	0	0	0	0	0	0	0	0	0	0	0	0	0	0	0	0	0	0
c_000000029849	2738	4910	Glycosyl transferase family group 2	PF13632	NA	NA	NA	NA	MAG_122_1	0	0	0	0	0	0	0	0	0	0	0	0	0	0	0	0	0	0	0	0	0	0	0	0
c_000000017437	2718	3093	NA	NA	NA	NA	NA	NA	MAG_122_1	0	0	0	0	0	0	0	0	0	0	0	0	0	0	0	0	0	0	0	0	0	0	0	0
c_000000034201	4602	4977	NA	NA	NA	NA	NA	NA	MAG_122_1	0	0	0	0	0	0	0	0	0	0	0	0	0	0	0	0	0	0	0	0	0	0	0	0
c_000000087232	16706	17015	NA	NA	NA	NA	NA	NA	MAG_122_1	546.294	546.291	148.82	10.3251	0	0	0	0	0	0	0	0	41	41	8	1	0	0	0	0	0	0	0	0
c_000000087232	13597	14785	NA	NA	NA	NA	NA	NA	MAG_122_1	0	0	0	0	0	0	0	0	0	0	0	0	0	0	0	0	0	0	0	0	0	0	0	0
c_000000058603	10099	10717	Prokaryotic N-terminal methylation motif	PF07963	NA	NA	NA	NA	MAG_122_1	0	0	0	0	0	0	0	0	0	0	0	0	0	0	0	0	0	0	0	0	0	0	0	0
c_000000058603	7890	8418	Prokaryotic N-terminal methylation motif	PF07963	NA	NA	NA	NA	MAG_122_1	0	0	0	0	0	0	0	0	0	0	0	0	0	0	0	0	0	0	0	0	0	0	0	0
c_000000097927	10111	11257	Glycosyltransferase family 87	PF09594	NA	NA	NA	NA	MAG_122_1	0	0	0	0	0	0	0	0	0	0	0	0	0	0	0	0	0	0	0	0	0	0	0	0
c_000000071528	15111	15630	RnaseLS-like HEPN	PF18869	NA	NA	NA	NA	MAG_122_1	0	0	0	0	0	0	0	0	0	0	0	0	0	0	0	0	0	0	0	0	0	0	0	0
c_000000080255	14891	15158	NA	NA	NA	NA	NA	NA	MAG_122_1	19.0149	19.0162	0	15.7335	0	0	0	0	0	0	0	0	1	1	0	1	0	0	0	0	0	0	0	0
c_000000017437	721	2296	Transposase IS66 family	PF03050	NA	NA	NA	NA	MAG_122_1	0	0	0	9.7009	0	0	0	0.878347	0	0	6.14825	0.793314	0	0	0	20	0	0	0	1	0	0	4	1
c_000000103748	28500	34350	Chaperone of endosialidase	PF13884	NA	NA	NA	NA	MAG_122_1	0	0	0	0	0	0	0	0	0	0	0	0	0	0	0	0	0	0	0	0	0	0	0	0
c_000000031583	6320	7067	NA	NA	NA	NA	NA	NA	MAG_122_1	2.34521	2.34523	0	0	0	0	0	0	0	0	0	0	1	1	0	0	0	0	0	0	0	0	0	0
c_000000077807	28086	28908	ABC-2 family transporter protein	PF12679	NA	NA	NA	NA	MAG_122_1	0	0	0	0	0	0	0	0	0	0	0	0	0	0	0	0	0	0	0	0	0	0	0	0
c_000000013789	2641	3751	Tubulin/FtsZ family, GTPase domain	PF00091	NA	NA	NA	NA	MAG_122_1	0	0	0	0	0	0	0	0	0	0	0	0	0	0	0	0	0	0	0	0	0	0	0	0
c_000000034201	30056	31367	O-Antigen ligase	PF04932	NA	NA	NA	NA	MAG_122_1	0	0	0	0	0	0	0	0	0	0	0	0	0	0	0	0	0	0	0	0	0	0	0	0
c_000000033517	16208	16940	NA	NA	NA	NA	NA	NA	MAG_122_1	0	0	0	0	0	0	0	0	0	0	0	0	0	0	0	0	0	0	0	0	0	0	0	0
c_000000077807	10181	10352	NA	NA	NA	NA	NA	NA	MAG_122_1	0	0	0	0	0	0	0	0	0	0	0	0	0	0	0	0	0	0	0	0	0	0	0	0
c_000000053096	444	3241	NA	NA	NA	NA	NA	NA	MAG_122_1	6083.58	6083.58	46.5545	8.04764	110.101	92.3865	147.504	243.252	18.3101	39.0806	89.4911	326.555			77	29	71	61	109	526	46	34	113	780
c_000000103748	9378	9936	Nucleoside diphosphate kinase	PF00334	Pathway modules; Nucleotide metabolism; Purine metabolism!!!Pathway modules; Nucleotide metabolism; Purine metabolism!!!Pathway modules; Nucleotide metabolism; Pyrimidine metabolism!!!Pathway modules; Nucleotide metabolism; Pyrimidine metabolism	M00049!!!M00050!!!M00052!!!M00053	Adenine ribonucleotide biosynthesis, IMP => ADP,ATP!!!Guanine ribonucleotide biosynthesis IMP => GDP,GTP!!!Pyrimidine ribonucleotide biosynthesis, UMP => UDP/UTP,CDP/CTP!!!Pyrimidine deoxyribonuleotide biosynthesis, CDP/CTP => dCDP/dCTP,dTDP/dTTP	M00049!!!M00050!!!M00052!!!M00053	MAG_122_1	0	0	0	0	0	0	0	0	0	0	0	0	0	0	0	0	0	0	0	0	0	0	0	0
c_000000058603	5641	6616	NA	NA	NA	NA	NA	NA	MAG_122_1	0	0	0	0	0	0	0	0	0	0	0	0	0	0	0	0	0	0	0	0	0	0	0	0
c_000000022109	2002	2962	Bacterial protein of unknown function (DUF922)	PF06037	NA	NA	NA	NA	MAG_122_1	0	0	0	0	0	0	0	0	0	0	0	0	0	0	0	0	0	0	0	0	0	0	0	0
c_000000029849	5086	5374	Protein of unknown function DUF134	PF02001	NA	NA	NA	NA	MAG_122_1	0	0	0	0	0	0	0	0	0	0	0	0	0	0	0	0	0	0	0	0	0	0	0	0
c_000000077807	28904	29231	Domain of unknown function (DU1801)	PF08818	NA	NA	NA	NA	MAG_122_1	0	0	0	0	0	0	0	0	0	0	0	0	0	0	0	0	0	0	0	0	0	0	0	0
c_000000034599	3285	4656	NA	NA	NA	NA	NA	NA	MAG_122_1	8.87055	8.87054	11.6426	1.15647	0	0	0	0	0	0	0	0	7	7	8	1	0	0	0	0	0	0	0	0
c_000000013789	3764	5018	SHS2 domain inserted in FTSA	PF02491	NA	NA	NA	NA	MAG_122_1	0	0	0	0	0	0	0	0	0	0	0	0	0	0	0	0	0	0	0	0	0	0	0	0
c_000000087232	4105	4741	HhH-GPD superfamily base excision DNA repair protein	PF00730	NA	NA	NA	NA	MAG_122_1	0	0	0	0	0	0	0	0	0	0	0	0	0	0	0	0	0	0	0	0	0	0	0	0
c_000000077807	5844	7626	tRNA synthetase class II core domain (G, H, P, S and T)	PF00587	NA	NA	NA	NA	MAG_122_1	0	0	0	0	0	0	0	0	0	0	0	0	0	0	0	0	0	0	0	0	0	0	0	0
c_000000106447	474	1029	IstB-like ATP binding protein	PF01695	NA	NA	NA	NA	MAG_122_1	0	0	0	0	0	0	0	0	0	0	0	0	0	0	0	0	0	0	0	0	0	0	0	0
c_000000014164	2	644	NA	NA	NA	NA	NA	NA	MAG_122_1	0	0	0	0	0	0	0	0	0	0	0	0	0	0	0	0	0	0	0	0	0	0	0	0
c_000000017163	2742	3198	Peptidase S24-like	PF00717	NA	NA	NA	NA	MAG_122_1	0	0	0	0	0	0	0	0	0	0	0	0	0	0	0	0	0	0	0	0	0	0	0	0
c_000000020811	677	866	NA	NA	NA	NA	NA	NA	MAG_122_1	0	0	0	0	0	0	0	0	0	0	0	0	0	0	0	0	0	0	0	0	0	0	0	0
c_000000014164	16848	17103	NA	NA	NA	NA	NA	NA	MAG_122_1	0	0	0	0	0	0	0	0	0	0	0	0	0	0	0	0	0	0	0	0	0	0	0	0
c_000000099108	2	470	NA	NA	NA	NA	NA	NA	MAG_122_1	0	0	0	0	0	0	0	0	0	0	0	0	0	0	0	0	0	0	0	0	0	0	0	0
c_000000020811	2	167	S-layer homology domain	PF00395	NA	NA	NA	NA	MAG_122_1	0	0	0	0	0	0	0	0	0	0	0	0	0	0	0	0	0	0	0	0	0	0	0	0
c_000000071528	18841	20107	Glycosyl transferases group 1	PF00534	NA	NA	NA	NA	MAG_122_1	0	0	0	0	0	0	0	0	0	0	0	0	0	0	0	0	0	0	0	0	0	0	0	0
c_000000033517	8144	9347	Glycosyl transferases group 1	PF00534	NA	NA	NA	NA	MAG_122_1	0	0	0	0	0	0	0	0	0	0	0	0	0	0	0	0	0	0	0	0	0	0	0	0
c_000000051656	19896	20487	NA	NA	NA	NA	NA	NA	MAG_122_1	0	0	0	0	0	0	0	0	0	0	0	0	0	0	0	0	0	0	0	0	0	0	0	0
c_000000013789	8643	9399	NA	NA	NA	NA	NA	NA	MAG_122_1	0	0	0	0	0	0	0	0	0	0	0	0	0	0	0	0	0	0	0	0	0	0	0	0
c_000000051560	1	208	Glycosyltransferase Family 4	PF13439	NA	NA	NA	NA	MAG_122_1	0	0	0	0	0	0	0	0	0	0	0	0	0	0	0	0	0	0	0	0	0	0	0	0
c_000000084565	1	247	Dolichyl-phosphate-mannose-protein mannosyltransferase	PF13231	NA	NA	NA	NA	MAG_122_1	0	0	0	0	0	0	0	0	0	0	0	0	0	0	0	0	0	0	0	0	0	0	0	0
c_000000051656	18465	19674	MacB-like periplasmic core domain	PF12704	NA	NA	NA	NA	MAG_122_1	0	0	0	0	0	0	0	0	0	0	0	0	0	0	0	0	0	0	0	0	0	0	0	0
c_000000088175	1	1225	Transglutaminase-like superfamily	PF01841	NA	NA	NA	NA	MAG_122_1	0	0	0	0	0	0	0	0	0	0	0	0	0	0	0	0	0	0	0	0	0	0	0	0
c_000000069020	4625	5381	Metallopeptidase family M24	PF00557	NA	NA	NA	NA	MAG_122_1	2.45855	2.45857	0	0	0	0	0	0	0	0	0	0	1	1	0	0	0	0	0	0	0	0	0	0
c_000000101889	305	488	NA	NA	NA	NA	NA	NA	MAG_122_1	0	0	0	0	0	0	0	0	0	0	0	0	0	0	0	0	0	0	0	0	0	0	0	0
c_000000029849	10415	10844	Response regulator receiver domain	PF00072	NA	NA	NA	NA	MAG_122_1	0	0	0	0	0	0	0	0	0	0	0	0	0	0	0	0	0	0	0	0	0	0	0	0
c_000000058603	22796	23792	NA	NA	NA	NA	NA	NA	MAG_122_1	1.61354	1.61354	0	0	0	0	0	0	0	0	0	0	1	1	0	0	0	0	0	0	0	0	0	0
c_000000027920	236	515	Short C-terminal domain	PF09851	NA	NA	NA	NA	MAG_122_1	18.2332	18.2331	0	0	296.903	270.282	0	59.2341	0	107.868	0	92.3368	1	1	0	0	4	3	0	3	0	2	0	5
c_000000096541	9602	10013	Radical SAM superfamily	PF04055	NA	NA	NA	NA	MAG_122_1	0	0	0	0	0	0	0	0	0	0	0	0	0	0	0	0	0	0	0	0	0	0	0	0
c_000000058603	15593	16301	Ribonuclease-III-like	PF14622	NA	NA	NA	NA	MAG_122_1	0	0	0	0	0	0	0	0	0	0	0	0	0	0	0	0	0	0	0	0	0	0	0	0
c_000000011896	274	2623	FtsX-like permease family	PF02687	NA	NA	NA	NA	MAG_122_1	0	0	0	0	0	0	0	0	0	79.3618	0	0	0	0	0	0	0	0	0	0	0	57	0	0
c_000000011896	2799	3186	FtsX-like permease family	PF02687	NA	NA	NA	NA	MAG_122_1	0	0	0	0	0	57.0753	0	0	6.30071	597.35	0	0	0	0	0	0	0	2	0	0	1	30	0	0
c_000000058603	21542	21833	Polymerase beta, Nucleotidyltransferase	PF18765	NA	NA	NA	NA	MAG_122_1	0	0	0	0	0	0	0	0	0	0	0	0	0	0	0	0	0	0	0	0	0	0	0	0
c_000000034101	381	753	NA	NA	NA	NA	NA	NA	MAG_122_1	0	0	0	0	0	0	0	0	0	0	0	0	0	0	0	0	0	0	0	0	0	0	0	0
c_000000071528	4066	7069	NA	NA	NA	NA	NA	NA	MAG_122_1	1361.85	1361.85	625.623	7.80899	33.8724	4.23776	8.67942	0.455113	0	2.27996	0	0	2898	2898	1119	22	20	3	6	1	0	2	0	0
c_000000037284	678	2223	NA	NA	NA	NA	NA	NA	MAG_122_1	0	0	0	0	0	0	0	0	0	0	0	0	0	0	0	0	0	0	0	0	0	0	0	0
c_000000080255	19077	19575	FemAB family	PF02388	NA	NA	NA	NA	MAG_122_1	0	0	0	0	0	0	0	0	0	0	0	0	0	0	0	0	0	0	0	0	0	0	0	0
c_000000080255	7802	8528	HrcA protein C terminal domain	PF01628	NA	NA	NA	NA	MAG_122_1	0	0	0	0	0	0	0	0	0	0	0	0	0	0	0	0	0	0	0	0	0	0	0	0
c_000000077807	30211	30364	NA	NA	NA	NA	NA	NA	MAG_122_1	0	0	0	0	0	0	0	0	0	0	0	0	0	0	0	0	0	0	0	0	0	0	0	0
c_000000077807	17965	18724	NA	NA	NA	NA	NA	NA	MAG_122_1	0	0	0	0	0	0	0	0	0	0	0	0	0	0	0	0	0	0	0	0	0	0	0	0
c_000000077807	12133	12730	Clp protease	PF00574	NA	NA	NA	NA	MAG_122_1	0	0	0	0	0	0	0	0	0	0	0	0	0	0	0	0	0	0	0	0	0	0	0	0
c_000000077807	11575	11989	S4 domain	PF01479	NA	NA	NA	NA	MAG_122_1	0	0	0	0	0	0	0	0	0	0	0	0	0	0	0	0	0	0	0	0	0	0	0	0
c_000000077807	8465	9122	NA	NA	NA	NA	NA	NA	MAG_122_1	0	0	0	0	0	0	0	0	0	0	0	0	0	0	0	0	0	0	0	0	0	0	0	0
c_000000077807	3686	4706	tRNA synthetases class II core domain (F)	PF01409	NA	NA	NA	NA	MAG_122_1	0	0	0	0	0	0	0	0	0	0	0	0	0	0	0	0	0	0	0	0	0	0	0	0
c_000000031583	19949	20672	Tetrapyrrole (Corrin/Porphyrin) Methylases	PF00590	NA	NA	NA	NA	MAG_122_1	0	0	0	0	0	0	0	0	0	0	0	0	0	0	0	0	0	0	0	0	0	0	0	0
c_000000031583	11079	12222	MgsA AAA+ ATPase C terminal	PF12002	NA	NA	NA	NA	MAG_122_1	0	0	0	0	0	0	0	0	0	0	0	0	0	0	0	0	0	0	0	0	0	0	0	0
c_000000031583	2145	3621	Dolichyl-phosphate-mannose-protein mannosyltransferase	PF02366	NA	NA	NA	NA	MAG_122_1	0	0	0	0	0	0	0	0	0	0	0	0	0	0	0	0	0	0	0	0	0	0	0	0
c_000000033046	4886	6101	Polysaccharide biosynthesis protein	PF01943	NA	NA	NA	NA	MAG_122_1	0	0	0	0	0	0	0	0	0	0	0	0	0	0	0	0	0	0	0	0	0	0	0	0
c_000000017182	2	593	Glycosyl transferases group 1	PF00534	NA	NA	NA	NA	MAG_122_1	0	0	0	0	0	0	0	0	0	0	0	0	0	0	0	0	0	0	0	0	0	0	0	0
c_000000014230	3258	4383	NA	NA	NA	NA	NA	NA	MAG_122_1	0	0	0	0	0	0	0	0	0	0	0	0	0	0	0	0	0	0	0	0	0	0	0	0
c_000000014230	332	1343	NA	NA	NA	NA	NA	NA	MAG_122_1	0	0	0	1.64458	0	0	0	0	7.95482	0	8.21052	0	0	0	0	2	0	0	0	0	6	0	3	0
c_000000070677	0	456	RNA polymerase Rpb1, domain 1	PF04997	NA	NA	NA	NA	MAG_122_1	0	0	0	0	0	0	0	0	4.57533	0	0	0	0	0	0	0	0	0	0	0	1	0	0	0
c_000000034101	1839	2541	DNA-sulfur modification-associated	PF14072	NA	NA	NA	NA	MAG_122_1	0	0	0	0	0	0	0	0	0	0	0	0	0	0	0	0	0	0	0	0	0	0	0	0
c_000000034101	1	343	NA	NA	NA	NA	NA	NA	MAG_122_1	0	0	0	0	0	0	0	0	0	0	0	0	0	0	0	0	0	0	0	0	0	0	0	0
c_000000103748	19777	21382	Glycosyl hydrolase family 57	PF03065	NA	NA	NA	NA	MAG_122_1	0	0	0	0	0	0	0	0	0	0	0	0	0	0	0	0	0	0	0	0	0	0	0	0
c_000000103748	6298	8053	tRNA synthetases class I (R)	PF00750	NA	NA	NA	NA	MAG_122_1	0	0	0	0	0	0	0	0	0	0	0	0	0	0	0	0	0	0	0	0	0	0	0	0
c_000000103748	857	3035	TPR repeat	PF13414	NA	NA	NA	NA	MAG_122_1	0	0	0	0	0	0	0	0	0	0	0	0	0	0	0	0	0	0	0	0	0	0	0	0
c_000000069020	13441	14290	Nucleotidyl transferase	PF00483	NA	NA	NA	NA	MAG_122_1	0	0	0	0	0	0	0	0	0	0	0	0	0	0	0	0	0	0	0	0	0	0	0	0
c_000000069020	9011	9461	Ribosomal protein S9/S16	PF00380	NA	NA	NA	NA	MAG_122_1	0	0	0	0	0	0	0	0	0	0	0	0	0	0	0	0	0	0	0	0	0	0	0	0
c_000000069020	2422	3685	SecY translocase	PF00344	NA	NA	NA	NA	MAG_122_1	0	0	0	0	0	0	0	0	0	0	0	0	0	0	0	0	0	0	0	0	0	0	0	0
c_000000037316	2641	3193	NA	NA	NA	NA	NA	NA	MAG_122_1	0	0	0	0	0	0	0	0	0	0	0	0	0	0	0	0	0	0	0	0	0	0	0	0
c_000000062587	1967	2285	P-loop containing NTP hydrolase pore-1	PF13872	NA	NA	NA	NA	MAG_122_1	0	0	0	0	0	0	0	0	0	0	0	0	0	0	0	0	0	0	0	0	0	0	0	0
c_000000058603	26176	26653	Reverse transcriptase (RNA-dependent DNA polymerase)	PF00078	NA	NA	NA	NA	MAG_122_1	0	0	0	0	0	0	0	0	0	0	0	0	0	0	0	0	0	0	0	0	0	0	0	0
c_000000058603	25754	26198	NA	NA	NA	NA	NA	NA	MAG_122_1	0	0	0	0	0	0	0	0	0	0	0	0	0	0	0	0	0	0	0	0	0	0	0	0
c_000000058603	24016	24241	NA	NA	NA	NA	NA	NA	MAG_122_1	0	0	0	0	0	0	0	0	0	0	0	0	0	0	0	0	0	0	0	0	0	0	0	0
c_000000058603	18018	20061	RecG wedge domain	PF17191	NA	NA	NA	NA	MAG_122_1	0	0	0	0	0	0	0	0	0	0	0	0	0	0	0	0	0	0	0	0	0	0	0	0
c_000000058603	16542	17010	NusB family	PF01029	NA	NA	NA	NA	MAG_122_1	0	0	0	0	0	0	0	0	0	0	0	0	0	0	0	0	0	0	0	0	0	0	0	0
c_000000058603	16305	16542	Phosphopantetheine attachment site	PF00550	Pathway modules; Biosynthesis of other secondary metabolites; Biosynthesis of other antibiotics	M00848	Aurachin biosynthesis, anthranilate => aurachin A	M00848	MAG_122_1	0	0	0	0	0	0	0	0	0	0	0	0	0	0	0	0	0	0	0	0	0	0	0	0
c_000000058603	13297	14167	Pilus assembly protein, PilO	PF04350	NA	NA	NA	NA	MAG_122_1	0	0	0	0	0	0	0	0	0	0	0	0	0	0	0	0	0	0	0	0	0	0	0	0
c_000000033379	2265	2595	NA	NA	NA	NA	NA	NA	MAG_122_1	0	0	0	0	0	0	0	0	0	0	0	0	0	0	0	0	0	0	0	0	0	0	0	0
c_000000012282	1	409	Transposase, Mutator family	PF00872	NA	NA	NA	NA	MAG_122_1	0	0	0	6.95545	0	0	0	0	5.65898	0	12.5356	0	0	0	0	2	0	0	0	0	1	0	1	0
c_000000029849	10877	12125	Histidine kinase-, DNA gyrase B-, and HSP90-like ATPase	PF02518	NA	NA	NA	NA	MAG_122_1	0	0	0	0	0	0	0	0	0	0	0	0	0	0	0	0	0	0	0	0	0	0	0	0
c_000000029849	6874	8653	NA	NA	NA	NA	NA	NA	MAG_122_1	0	0	0	0	0	0	0	0	0	0	0	0	0	0	0	0	0	0	0	0	0	0	0	0
c_000000024257	4579	5989	NA	NA	NA	NA	NA	NA	MAG_122_1	0	0	0	0	0	0	0	0	0	0	0	0	0	0	0	0	0	0	0	0	0	0	0	0
c_000000024257	2	767	Glycosyl transferases group 1	PF00534	NA	NA	NA	NA	MAG_122_1	0	0	0	0	0	0	0	0	0	0	0	0	0	0	0	0	0	0	0	0	0	0	0	0
c_000000087232	28350	29193	NA	NA	NA	NA	NA	NA	MAG_122_1	0	0	2.57493	0	0	0	0	0	0	0	0	0	0	0	1	0	0	0	0	0	0	0	0	0
c_000000087232	15462	15687	Domain of unknown function (DUF378)	PF04070	NA	NA	NA	NA	MAG_122_1	0	0	0	0	0	0	0	0	0	0	0	0	0	0	0	0	0	0	0	0	0	0	0	0
c_000000087232	14905	15277	NA	NA	NA	NA	NA	NA	MAG_122_1	0	0	0	0	0	0	0	0	0	0	0	0	0	0	0	0	0	0	0	0	0	0	0	0
c_000000087232	9769	10198	Uncharacterized ACR, COG1430	PF02643	NA	NA	NA	NA	MAG_122_1	0	0	0	0	0	0	0	0	0	0	0	0	0	0	0	0	0	0	0	0	0	0	0	0
c_000000068823	2362	2965	RDD family	PF06271	NA	NA	NA	NA	MAG_122_1	0	0	0	0	0	0	0	0	0	0	0	0	0	0	0	0	0	0	0	0	0	0	0	0
c_000000034599	2822	3251	NA	NA	NA	NA	NA	NA	MAG_122_1	72.4004	72.4016	50.6993	0	0	0	0	0	0	0	0	0	14	14	6	0	0	0	0	0	0	0	0	0
c_000000028359	440	641	NA	NA	NA	NA	NA	NA	MAG_122_1	0	0	0	0	0	0	0	0	0	0	0	0	0	0	0	0	0	0	0	0	0	0	0	0
c_000000020895	1069	1204	NA	NA	NA	NA	NA	NA	MAG_122_1	0	0	0	0	0	0	0	0	0	0	0	0	0	0	0	0	0	0	0	0	0	0	0	0
c_000000020895	574	787	Helix-turn-helix	PF01381	NA	NA	NA	NA	MAG_122_1	0	0	0	27.061	0	0	0	0	0	0	0	0	0	0	0	1	0	0	0	0	0	0	0	0
c_000000020895	128	341	NA	NA	NA	NA	NA	NA	MAG_122_1	0	0	0	0	0	0	0	0	0	110.324	0	0	0	0	0	0	0	0	0	0	0	1	0	0
c_000000107078	1258	2560	Reverse transcriptase (RNA-dependent DNA polymerase)	PF00078	NA	NA	NA	NA	MAG_122_1	0	0	0	0	0	0	3.29717	0	0	13.5981	1.88248	0	0	0	0	0	0	0	1	0	0	5	1	0
c_000000095054	1999	2515	NA	NA	NA	NA	NA	NA	MAG_122_1	0	0	0	0	0	0	0	0	0	0	0	0	0	0	0	0	0	0	0	0	0	0	0	0
c_000000083150	477	1902	Reverse transcriptase (RNA-dependent DNA polymerase)	PF00078	NA	NA	NA	NA	MAG_122_1	0	0	0	0	0	0	0	0	0	0	0	0	0	0	0	0	0	0	0	0	0	0	0	0
c_000000065478	2216	3269	DHH family	PF01368	NA	NA	NA	NA	MAG_122_1	0	0	0	0	0	0	0	0	0	0	0	0	0	0	0	0	0	0	0	0	0	0	0	0
c_000000096541	2	554	NA	NA	NA	NA	NA	NA	MAG_122_1	0	0	0	0	0	0	0	0	0	0	0	0	0	0	0	0	0	0	0	0	0	0	0	0
c_000000084565	2674	3922	Dolichyl-phosphate-mannose-protein mannosyltransferase	PF13231	NA	NA	NA	NA	MAG_122_1	0	0	0	0	0	0	0	0	0	0	0	0	0	0	0	0	0	0	0	0	0	0	0	0
c_000000088175	4171	6577	Transglycosylase	PF00912	NA	NA	NA	NA	MAG_122_1	0	0	0	0	0	0	0	0	0	0	0	0	0	0	0	0	0	0	0	0	0	0	0	0
c_000000033517	19366	19645	NA	NA	NA	NA	NA	NA	MAG_122_1	0	0	0	0	0	0	0	0	0	0	0	0	0	0	0	0	0	0	0	0	0	0	0	0
c_000000033517	15404	16061	NA	NA	NA	NA	NA	NA	MAG_122_1	0	0	0	0	0	0	0	0	0	0	0	0	0	0	0	0	0	0	0	0	0	0	0	0
c_000000033517	6886	8074	Glycosyl transferases group 1	PF00534	NA	NA	NA	NA	MAG_122_1	0	0	0	0	0	0	0	0	0	0	0	0	0	0	0	0	0	0	0	0	0	0	0	0
c_000000033517	3535	5623	Predicted membrane protein (DUF2079)	PF09852	NA	NA	NA	NA	MAG_122_1	0	0	0	0	0	0	0	0	0	0	0	0	0	0	0	0	0	0	0	0	0	0	0	0
c_000000017437	2369	2726	IS66 Orf2 like protein	PF05717	NA	NA	NA	NA	MAG_122_1	0	0	0	0	0	0	0	0	0	0	0	0	0	0	0	0	0	0	0	0	0	0	0	0
c_000000013789	14476	15874	UvrC Helix-hairpin-helix N-terminal	PF08459	NA	NA	NA	NA	MAG_122_1	0	0	0	0	0	0	0	0	0	0	0	0	0	0	0	0	0	0	0	0	0	0	0	0
c_000000013789	13826	14051	Preprotein translocase SecG subunit	PF03840	NA	NA	NA	NA	MAG_122_1	0	0	0	0	0	0	0	0	0	0	0	0	0	0	0	0	0	0	0	0	0	0	0	0
c_000000013789	9481	10141	NA	NA	NA	NA	NA	NA	MAG_122_1	2.85377	2.8538	0	0	0	0	0	0	0	0	0	0	1	1	0	0	0	0	0	0	0	0	0	0
c_000000033517	14022	14481	NUDIX domain	PF00293	NA	NA	NA	NA	MAG_122_1	0	0	0	0	0	0	0	0	0	0	0	0	0	0	0	0	0	0	0	0	0	0	0	0
c_000000059796	2109	2685	NA	NA	NA	NA	NA	NA	MAG_122_1	0	0	0	0	0	0	0	0	0	0	0	0	0	0	0	0	0	0	0	0	0	0	0	0
c_000000080843	0	2445	Protein of unknown function (DUF4012)	PF13196	NA	NA	NA	NA	MAG_122_1	0	0	0	0	0	0	0	0	0	0	0	0	0	0	0	0	0	0	0	0	0	0	0	0
c_000000053555	4234	4414	NA	NA	NA	NA	NA	NA	MAG_122_1	0	0	0	0	0	0	0	0	0	0	0	0	0	0	0	0	0	0	0	0	0	0	0	0
c_000000053555	1756	2968	O-Antigen ligase	PF04932	NA	NA	NA	NA	MAG_122_1	0	0	0	0	0	0	0	0	0	0	0	0	0	0	0	0	0	0	0	0	0	0	0	0
c_000000053555	1041	1779	NA	NA	NA	NA	NA	NA	MAG_122_1	0	0	0	0	0	0	0	0	0	0	0	0	0	0	0	0	0	0	0	0	0	0	0	0
c_000000045707	1194	1485	NA	NA	NA	NA	NA	NA	MAG_122_1	31.8557	31.8555	0	12.2372	0	0	0	0	0	0	0	0	2	2	0	1	0	0	0	0	0	0	0	0
c_000000052186	1	619	Domain of unknown function (DUF4143)	PF13635	NA	NA	NA	NA	MAG_122_1	0	0	0	0	0	0	0	0	0	0	0	0	0	0	0	0	0	0	0	0	0	0	0	0
c_000000101889	2852	3719	NA	NA	NA	NA	NA	NA	MAG_122_1	0	0	0	0	0	0	0	0	0	0	0	0	0	0	0	0	0	0	0	0	0	0	0	0
c_000000021657	18532	19342	NA	NA	NA	NA	NA	NA	MAG_122_1	0	0	0	0	0	0	0	0	0	0	0	0	0	0	0	0	0	0	0	0	0	0	0	0
c_000000021657	16582	17917	Radical SAM superfamily	PF04055	NA	NA	NA	NA	MAG_122_1	1.08072	1.08072	2.73424	0	0	0	0	0	0	0	0	0	1	1	2	0	0	0	0	0	0	0	0	0
c_000000021657	5494	6592	Glycosyl transferases group 1	PF00534	NA	NA	NA	NA	MAG_122_1	0	0	0	0	0	0	0	0	0	0	0	0	0	0	0	0	0	0	0	0	0	0	0	0
c_000000071528	28464	29043	SLOG cluster4 family	PF18306	NA	NA	NA	NA	MAG_122_1	0	0	0	0	0	0	0	0	0	0	0	0	0	0	0	0	0	0	0	0	0	0	0	0
c_000000071528	21006	21957	NA	NA	NA	NA	NA	NA	MAG_122_1	0	0	0	0	0	0	0	0	0	0	0	0	0	0	0	0	0	0	0	0	0	0	0	0
c_000000071528	15686	18143	E1-E2 ATPase	PF00122	NA	NA	NA	NA	MAG_122_1	0.591225	0.591225	0	0	0	0	0	0	0	0	0	0	1	1	0	0	0	0	0	0	0	0	0	0
c_000000071528	14017	15091	tRNA methyl transferase	PF03054	NA	NA	NA	NA	MAG_122_1	0	0	0	0	0	0	0	0	0	0	0	0	0	0	0	0	0	0	0	0	0	0	0	0
c_000000071528	9392	10064	NA	NA	NA	NA	NA	NA	MAG_122_1	2.89135	2.89138	0	0	0	0	0	0	0	0	0	0	1	1	0	0	0	0	0	0	0	0	0	0
c_000000051656	13832	14570	NA	NA	NA	NA	NA	NA	MAG_122_1	0	0	0	0	0	0	0	0	0	0	0	0	0	0	0	0	0	0	0	0	0	0	0	0
c_000000051656	12213	13197	NA	NA	NA	NA	NA	NA	MAG_122_1	1.708	1.708	6.17577	0	0	0	0	0	0	0	0	0	1	1	3	0	0	0	0	0	0	0	0	0
c_000000051656	857	2000	Peptidase_C39 like family	PF13529	NA	NA	NA	NA	MAG_122_1	0	0	0	0	0	0	0	0	0	0	0	0	0	0	0	0	0	0	0	0	0	0	0	0
c_000000051656	1	208	NA	NA	NA	NA	NA	NA	MAG_122_1	0	0	0	0	0	0	0	0	0	0	0	0	0	0	0	0	0	0	0	0	0	0	0	0
c_000000040088	708	3009	Pyruvate phosphate dikinase, PEP/pyruvate binding domain	PF01326	Pathway modules; Energy metabolism; Carbon fixation!!!Pathway modules; Energy metabolism; Carbon fixation!!!Signature modules; Module set; Metabolic capacity	M00173!!!M00374!!!M00614	Reductive citrate cycle (Arnon-Buchanan cycle)!!!Dicarboxylate-hydroxybutyrate cycle!!!Anoxygenic photosynthesis in green sulfur bacteria	M00173!!!M00374!!!M00614	MAG_122_1	0	0	0	0	0	0	0	0	0	0	0	0	0	0	0	0	0	0	0	0	0	0	0	0
c_000000040088	1	706	Enolase, N-terminal domain	PF03952	Pathway modules; Carbohydrate metabolism; Central carbohydrate metabolism!!!Pathway modules; Carbohydrate metabolism; Central carbohydrate metabolism!!!Pathway modules; Carbohydrate metabolism; Central carbohydrate metabolism!!!Pathway modules; Energy metabolism; Methane metabolism	M00001!!!M00002!!!M00003!!!M00346	Glycolysis (Embden-Meyerhof pathway), glucose => pyruvate!!!Glycolysis, core module involving three-carbon compounds!!!Gluconeogenesis, oxaloacetate => fructose-6P!!!Formaldehyde assimilation, serine pathway	M00001!!!M00002!!!M00003!!!M00346	MAG_122_1	0	0	0	0	0	0	0	0	0	0	0	0	0	0	0	0	0	0	0	0	0	0	0	0
c_000000025424	4109	4541	Ribosomal protein L3	PF00297	NA	NA	NA	NA	MAG_122_1	0	0	0	0	0	0	0	0	0	0	0	0	0	0	0	0	0	0	0	0	0	0	0	0
c_000000025424	3950	4061	NA	NA	NA	NA	NA	NA	MAG_122_1	0	0	0	0	0	0	0	0	0	0	0	0	0	0	0	0	0	0	0	0	0	0	0	0
c_000000097927	13009	14137	Glucose / Sorbosone dehydrogenase	PF07995	NA	NA	NA	NA	MAG_122_1	0	0	0	0	0	0	0	0	0	0	0	0	0	0	0	0	0	0	0	0	0	0	0	0
c_000000097927	11301	12264	Divalent cation transporter	PF01769	NA	NA	NA	NA	MAG_122_1	0	0	0	0	0	0	0	0	0	0	0	0	0	0	0	0	0	0	0	0	0	0	0	0
c_000000012282	569	1502	Amino acid kinase family	PF00696	NA	NA	NA	NA	MAG_122_1	0	0	0	0	0	0	0	0	2.95734	0	0	0	0	0	0	0	0	0	0	0	2	0	0	0
c_000000012282	1764	2835	Bacterial regulatory proteins, luxR family	PF00196	NA	NA	NA	NA	MAG_122_1	0	0	0	1.52726	0	0	0	0	1.22981	0	0	0	0	0	0	2	0	0	0	0	1	0	0	0
c_000000097927	8406	10038	Carbohydrate phosphorylase	PF00343	Pathway modules; Carbohydrate metabolism; Other carbohydrate metabolism	M00855	Glycogen degradation, glycogen => glucose-6P	M00855	MAG_122_1	1.96325	1.96325	0	0	0	0	0	0	0	0	0	0	2	2	0	0	0	0	0	0	0	0	0	0
c_000000041095	5570	5849	NA	NA	NA	NA	NA	NA	MAG_122_1	0	0	0	0	0	0	0	0	0	0	0	0	0	0	0	0	0	0	0	0	0	0	0	0
c_000000041095	3212	3917	NA	NA	NA	NA	NA	NA	MAG_122_1	0	0	0	0	0	0	0	0	0	0	0	0	0	0	0	0	0	0	0	0	0	0	0	0
c_000000041095	754	1948	Ferric reductase like transmembrane component	PF01794	NA	NA	NA	NA	MAG_122_1	0	0	0	0	0	0	0	0	0	0	0	0	0	0	0	0	0	0	0	0	0	0	0	0
c_000000087232	21268	22018	NA	NA	NA	NA	NA	NA	MAG_122_1	0	0	0	0	0	0	0	0	0	0	0	0	0	0	0	0	0	0	0	0	0	0	0	0
c_000000080255	12973	13237	Thioredoxin	PF00085	NA	NA	NA	NA	MAG_122_1	22.3503	22.3502	0	0	0	0	0	0	0	0	0	0	1	1	0	0	0	0	0	0	0	0	0	0
c_000000107622	1	820	Phage integrase family	PF00589	NA	NA	NA	NA	MAG_122_1	0	0	0	0	0	0	0	0	0	0	0	0	0	0	0	0	0	0	0	0	0	0	0	0
c_000000049710	2	665	Rho termination factor, RNA-binding domain	PF07497	NA	NA	NA	NA	MAG_122_1	0	0	0	0	0	0	0	0	0	0	0	0	0	0	0	0	0	0	0	0	0	0	0	0
c_000000041718	24244	24550	6-O-methylguanine DNA methyltransferase, DNA binding domain	PF01035	NA	NA	NA	NA	MAG_122_1	0	0	0	0	0	0	0	0	0	0	0	0	0	0	0	0	0	0	0	0	0	0	0	0
c_000000041718	5628	6105	NA	NA	NA	NA	NA	NA	MAG_122_1	0	0	0	0	0	0	0	0	0	0	0	0	0	0	0	0	0	0	0	0	0	0	0	0
c_000000041718	5206	5602	NA	NA	NA	NA	NA	NA	MAG_122_1	0	0	0	0	0	0	0	0	0	0	0	0	0	0	0	0	0	0	0	0	0	0	0	0
c_000000041718	1270	1600	Putative zinc- or iron-chelating domain	PF03692	NA	NA	NA	NA	MAG_122_1	0	0	0	0	0	0	0	0	0	0	0	0	0	0	0	0	0	0	0	0	0	0	0	0
c_000000030101	1197	2331	NA	NA	NA	NA	NA	NA	MAG_122_1	0	0	0	0	0	0	0	0	0	0	0	0	0	0	0	0	0	0	0	0	0	0	0	0
c_000000022109	3127	4519	LemA family	PF04011	NA	NA	NA	NA	MAG_122_1	2.48913	2.48913	0	0	0	0	0	0	0	0	0	0	2	2	0	0	0	0	0	0	0	0	0	0
c_000000022109	999	1335	NA	NA	NA	NA	NA	NA	MAG_122_1	0	0	0	0	0	0	0	0	0	0	0	0	0	0	0	0	0	0	0	0	0	0	0	0
c_000000014164	14264	15380	Cell envelope-related transcriptional attenuator domain	PF03816	NA	NA	NA	NA	MAG_122_1	0	0	0	0	0	0	0	0	0	0	0	0	0	0	0	0	0	0	0	0	0	0	0	0
c_000000020811	951	1407	AhpC/TSA family	PF00578	NA	NA	NA	NA	MAG_122_1	0	0	0	8.92984	0	0	0	0	0	0	0	0	0	0	0	2	0	0	0	0	0	0	0	0
c_000000014787	97	2260	OmpA family	PF00691	NA	NA	NA	NA	MAG_122_1	0	0	0	0.401421	0	0	0	0	0	9.68401	0	0	0	0	0	1	0	0	0	0	0	6	0	0
c_000000020895	1278	1950	NA	NA	NA	NA	NA	NA	MAG_122_1	0	0	0	3.14081	0	0	0	0	0	0	0	0	0	0	0	2	0	0	0	0	0	0	0	0
c_000000051656	10483	11935	NA	NA	NA	NA	NA	NA	MAG_122_1	0	0	0	0	0	0	0	0	0	0	0	0	0	0	0	0	0	0	0	0	0	0	0	0
c_000000045217	0	195	IstB-like ATP binding protein	PF01695	NA	NA	NA	NA	MAG_122_1	0	0	0	0	0	0	0	55.4771	0	0	0	0	0	0	0	0	0	0	0	1	0	0	0	0
c_000000034201	42468	42891	NA	NA	NA	NA	NA	NA	MAG_122_1	0	0	0	0	0	0	0	0	0	0	0	0	0	0	0	0	0	0	0	0	0	0	0	0
c_000000034201	40499	41666	NA	NA	NA	NA	NA	NA	MAG_122_1	2.70754	2.70754	0	0	0	0	0	0	0	0	0	0	2	2	0	0	0	0	0	0	0	0	0	0
c_000000034201	38635	40360	Stage II sporulation protein	PF08486	NA	NA	NA	NA	MAG_122_1	0	0	0	0	0	0	0	0	0	0	0	0	0	0	0	0	0	0	0	0	0	0	0	0
c_000000034201	35304	37017	NA	NA	NA	NA	NA	NA	MAG_122_1	0	0	0	0	0	0	0	0	0	0	0	0	0	0	0	0	0	0	0	0	0	0	0	0
c_000000034201	32675	33599	5'-3' exonuclease, N-terminal resolvase-like domain	PF02739	NA	NA	NA	NA	MAG_122_1	0	0	0	0	0	0	0	0	0	0	0	0	0	0	0	0	0	0	0	0	0	0	0	0
c_000000034201	28147	29296	Domain of unknown function (DUF1727)	PF08353	NA	NA	NA	NA	MAG_122_1	0	0	0	0	0	0	0	0	0	0	0	0	0	0	0	0	0	0	0	0	0	0	0	0
c_000000034201	18410	18941	Methylpurine-DNA glycosylase (MPG)	PF02245	NA	NA	NA	NA	MAG_122_1	0	0	0	0	0	0	0	0	0	0	0	0	0	0	0	0	0	0	0	0	0	0	0	0
c_000000034201	12488	14753	tRNA synthetases class I (I, L, M and V)	PF00133	NA	NA	NA	NA	MAG_122_1	0	0	0	0	0	0	0	0	0	0	0	0	0	0	0	0	0	0	0	0	0	0	0	0
c_000000034201	11113	12373	tRNA synthetase class II core domain (G, H, P, S and T)	PF00587	NA	NA	NA	NA	MAG_122_1	0	0	0	0	0	0	0	0	0	0	0	0	0	0	0	0	0	0	0	0	0	0	0	0
c_000000034201	9212	11084	PrgI family protein	PF12666	NA	NA	NA	NA	MAG_122_1	0	0	0	0	0	0	0	0	0	0	0	0	0	0	0	0	0	0	0	0	0	0	0	0
c_000000034201	8504	9209	NA	NA	NA	NA	NA	NA	MAG_122_1	0	0	0	0	0	0	0	0	0	0	0	0	0	0	0	0	0	0	0	0	0	0	0	0
c_000000034201	6424	8500	Helicase HerA, central domain	PF01935	NA	NA	NA	NA	MAG_122_1	0.762996	0.762995	0	0	0	0	0	0	0	0	0	0	1	1	0	0	0	0	0	0	0	0	0	0
c_000000077807	17659	17950	NA	NA	NA	NA	NA	NA	MAG_122_1	0	0	0	0	0	0	0	0	0	0	0	0	0	0	0	0	0	0	0	0	0	0	0	0
c_000000101889	1744	2761	NA	NA	NA	NA	NA	NA	MAG_122_1	0	0	0	0	0	0	0	0	0	0	0	0	0	0	0	0	0	0	0	0	0	0	0	0
c_000000058603	20268	21462	tRNA synthetases class I (W and Y)	PF00579	NA	NA	NA	NA	MAG_122_1	0	0	0	0	0	0	0	0	0	0	0	0	0	0	0	0	0	0	0	0	0	0	0	0
c_000000060001	1329	1605	YoeB-like toxin of bacterial type II toxin-antitoxin system	PF06769	NA	NA	NA	NA	MAG_122_1	0	0	0	0	0	0	0	0	16.1725	0	0	0	0	0	0	0	0	0	0	0	1	0	0	0
c_000000087232	15762	16164	NA	NA	NA	NA	NA	NA	MAG_122_1	12.4767	12.477	9.11888	0	0	0	0	0	0	0	0	0	2	2	1	0	0	0	0	0	0	0	0	0
c_000000013789	961	1270	RNHCP domain	PF12647	NA	NA	NA	NA	MAG_122_1	0	0	0	0	0	0	0	0	0	0	0	0	0	0	0	0	0	0	0	0	0	0	0	0
c_000000071528	330	2634	AAA domain (Cdc48 subfamily)	PF07724	NA	NA	NA	NA	MAG_122_1	0	0	0	0	0	0	0	0	0	0	0	0	0	0	0	0	0	0	0	0	0	0	0	0
c_000000041095	4631	4832	NA	NA	NA	NA	NA	NA	MAG_122_1	0	0	0	0	0	0	0	0	0	0	0	0	0	0	0	0	0	0	0	0	0	0	0	0
c_000000071528	18239	18569	NA	NA	NA	NA	NA	NA	MAG_122_1	0	0	0	0	0	0	0	0	0	0	0	0	0	0	0	0	0	0	0	0	0	0	0	0
c_000000021657	2333	3983	Domain of unknown function (DUF3552)	PF12072	NA	NA	NA	NA	MAG_122_1	0	0	0	0	0	0	0	0	0	0	0	0	0	0	0	0	0	0	0	0	0	0	0	0
c_000000025424	3568	3889	Ribosomal protein S10p/S20e	PF00338	NA	NA	NA	NA	MAG_122_1	0	0	0	0	0	0	0	0	0	0	0	0	0	0	0	0	0	0	0	0	0	0	0	0
c_000000024162	956	1820	Phage integrase family	PF00589	NA	NA	NA	NA	MAG_122_1	0	0	0	0	0	0	0	0	0	17.3739	0	0	0	0	0	0	0	0	0	0	0	3	0	0
c_000000069020	4009	4639	Adenylate kinase	PF00406	Pathway modules; Nucleotide metabolism; Purine metabolism	M00049	Adenine ribonucleotide biosynthesis, IMP => ADP,ATP	M00049	MAG_122_1	0	0	0	0	0	0	0	0	0	0	0	0	0	0	0	0	0	0	0	0	0	0	0	0
c_000000103748	12245	13397	PEGA domain	PF08308	NA	NA	NA	NA	MAG_122_1	0	0	0	0	0	0	0	0	0	0	0	0	0	0	0	0	0	0	0	0	0	0	0	0
c_000000021657	7912	9349	Histidine kinase-, DNA gyrase B-, and HSP90-like ATPase	PF02518	NA	NA	NA	NA	MAG_122_1	0	0	0	0	0	0	0	0	0	0	0	0	0	0	0	0	0	0	0	0	0	0	0	0
c_000000053096	2991	3264	NA	NA	NA	NA	NA	NA	MAG_122_1	5577.92	5578.26	0	0	0	0	0	0	0	0	0	0			0	0	0	0	0	0	0	0	0	0
c_000000037316	3249	3540	NA	NA	NA	NA	NA	NA	MAG_122_1	0	0	0	0	0	0	0	0	0	0	0	0	0	0	0	0	0	0	0	0	0	0	0	0
c_000000103748	13483	14497	MreB/Mbl protein	PF06723	NA	NA	NA	NA	MAG_122_1	0	0	0	0	0	0	0	0	0	0	0	0	0	0	0	0	0	0	0	0	0	0	0	0
c_000000071528	26765	27425	Prolipoprotein diacylglyceryl transferase	PF01790	NA	NA	NA	NA	MAG_122_1	0	0	0	0	0	0	0	0	0	0	0	0	0	0	0	0	0	0	0	0	0	0	0	0
c_000000068715	231	681	NA	NA	NA	NA	NA	NA	MAG_122_1	0	0	0	0	0	0	0	0	0	0	0	0	0	0	0	0	0	0	0	0	0	0	0	0
c_000000081628	0	81	NA	NA	NA	NA	NA	NA	MAG_122_1	0	0	0	0	0	0	0	0	0	0	0	0	0	0	0	0	0	0	0	0	0	0	0	0
c_000000097927	4490	5462	Dihydrouridine synthase (Dus)	PF01207	NA	NA	NA	NA	MAG_122_1	0	0	0	0	0	0	0	0	0	0	0	0	0	0	0	0	0	0	0	0	0	0	0	0
c_000000087232	17471	19259	NA	NA	NA	NA	NA	NA	MAG_122_1	0	0	0	0	0	0	0	0	0	0	0	0	0	0	0	0	0	0	0	0	0	0	0	0
c_000000077764	9109	10855	Tetratricopeptide repeat	PF13424	NA	NA	NA	NA	MAG_122_1	0	0	0	0	0	0	0	0	0	0	0	0	0	0	0	0	0	0	0	0	0	0	0	0
c_000000014230	2480	3167	ABC transporter	PF00005	NA	NA	NA	NA	MAG_122_1	0	0	0	0	0	0	0	0	4.48061	0	0	0	0	0	0	0	0	0	0	0	2	0	0	0
c_000000068715	2451	2715	NA	NA	NA	NA	NA	NA	MAG_122_1	0	0	0	0	0	0	0	19.0183	0	0	0	0	0	0	0	0	0	0	0	1	0	0	0	0
c_000000031583	20672	22736	NA	NA	NA	NA	NA	NA	MAG_122_1	0	0	0	0	0	0	0	0	0	0	0	0	0	0	0	0	0	0	0	0	0	0	0	0
c_000000048995	1890	2208	Ribosomal proteins 50S L24/mitochondrial 39S L24	PF17136	NA	NA	NA	NA	MAG_122_1	0	0	0	0	0	0	0	0	0	0	0	0	0	0	0	0	0	0	0	0	0	0	0	0
c_000000077807	19163	20291	NA	NA	NA	NA	NA	NA	MAG_122_1	1.65322	1.65322	0	0	0	0	0	0	0	0	0	0	1	1	0	0	0	0	0	0	0	0	0	0
c_000000031597	1	2653	Pyruvate ferredoxin/flavodoxin oxidoreductase	PF01558	Pathway modules; Carbohydrate metabolism; Central carbohydrate metabolism!!!Pathway modules; Energy metabolism; Carbon fixation!!!Signature modules; Module set; Metabolic capacity	M00307!!!M00173!!!M00614	Pyruvate oxidation, pyruvate => acetyl-CoA!!!Reductive citrate cycle (Arnon-Buchanan cycle)!!!Anoxygenic photosynthesis in green sulfur bacteria	M00307!!!M00173!!!M00614	MAG_122_1	0	0	0.658142	1.59597	0	3.23018	0	0	2.53284	1.23044	1.68381	0	0	0	1	5	0	2	0	0	6	1	2	0
c_000000106447	140	413	Antidote-toxin recognition MazE, bacterial antitoxin	PF04014	NA	NA	NA	NA	MAG_122_1	37.4105	37.4125	0	0	0	0	0	0	47.003	0	0	33.5194	2	2	0	0	0	0	0	0	3	0	0	2
c_000000034201	24411	24882	R3H domain	PF01424	NA	NA	NA	NA	MAG_122_1	0	0	0	0	0	0	0	0	0	0	0	0	0	0	0	0	0	0	0	0	0	0	0	0
c_000000062587	634	799	NA	NA	NA	NA	NA	NA	MAG_122_1	0	0	0	0	0	0	0	0	0	0	0	0	0	0	0	0	0	0	0	0	0	0	0	0
c_000000031583	7888	8200	NA	NA	NA	NA	NA	NA	MAG_122_1	24.4676	24.4686	0	0	0	0	0	0	0	0	0	0	2	2	0	0	0	0	0	0	0	0	0	0
c_000000013448	2	230	NA	NA	NA	NA	NA	NA	MAG_122_1	0	0	0	0	0	0	0	0	0	0	0	0	0	0	0	0	0	0	0	0	0	0	0	0
c_000000013448	1802	2528	Recombination protein O C terminal	PF02565	NA	NA	NA	NA	MAG_122_1	0	0	0	0	0	0	0	0	0	0	0	0	0	0	0	0	0	0	0	0	0	0	0	0
c_000000013448	2560	2818	NA	NA	NA	NA	NA	NA	MAG_122_1	0	0	0	0	0	0	0	0	0	0	0	0	0	0	0	0	0	0	0	0	0	0	0	0
c_000000051656	6050	7295	NA	NA	NA	NA	NA	NA	MAG_122_1	0	0	0	0	0	0	0	0	0	0	0	0	0	0	0	0	0	0	0	0	0	0	0	0
c_000000103748	8158	9301	Calcineurin-like phosphoesterase	PF00149	NA	NA	NA	NA	MAG_122_1	0	0	0	0	0	0	0	0	0	0	0	0	0	0	0	0	0	0	0	0	0	0	0	0
c_000000093411	2999	4814	Penicillin binding protein transpeptidase domain	PF00905	NA	NA	NA	NA	MAG_122_1	0	0	0	0	0	0	0	0	0	0	0	0	0	0	0	0	0	0	0	0	0	0	0	0
c_000000049710	757	1390	Sortase domain	PF04203	NA	NA	NA	NA	MAG_122_1	0	0	3.88912	0	0	0	0	0	0	0	0	0	0	0	1	0	0	0	0	0	0	0	0	0
c_000000107622	2906	4103	NA	NA	NA	NA	NA	NA	MAG_122_1	0	0	0	0	0	0	0	0	0	0	0	0	0	0	0	0	0	0	0	0	0	0	0	0
c_000000034201	1310	2963	Lipid II flippase MurJ	PF03023	NA	NA	NA	NA	MAG_122_1	0	0	0	0	0	0	0	0	0	0	0	0	0	0	0	0	0	0	0	0	0	0	0	0
c_000000045707	1836	2313	Putative transposase of IS4/5 family (DUF4096)	PF13340	NA	NA	NA	NA	MAG_122_1	0	0	0	0	0	0	0	0	0	11.9918	0	0	0	0	0	0	0	0	0	0	0	1	0	0
c_000000033517	14604	15408	Methyltransferase domain	PF13489	NA	NA	NA	NA	MAG_122_1	0	0	0	0	0	0	0	0	0	0	0	0	0	0	0	0	0	0	0	0	0	0	0	0
c_000000029849	15965	16427	Transcription elongation factor, N-terminal	PF03449	NA	NA	NA	NA	MAG_122_1	0	0	0	0	0	0	0	0	0	0	0	0	0	0	0	0	0	0	0	0	0	0	0	0
c_000000033046	2	1877	Protein of unknown function (DUF4012)	PF13196	NA	NA	NA	NA	MAG_122_1	0	0	0	0	0	0	0	0	0	0	0	0	0	0	0	0	0	0	0	0	0	0	0	0
c_000000087232	10203	11187	D-alanyl-D-alanine carboxypeptidase	PF00768	NA	NA	NA	NA	MAG_122_1	0	0	0	0	0	0	0	0	0	0	0	0	0	0	0	0	0	0	0	0	0	0	0	0
c_000000068823	4785	6549	Predicted membrane protein (DUF2207)	PF09972	NA	NA	NA	NA	MAG_122_1	0	0	0	0	0	0	0	0	0	0	0	0	0	0	0	0	0	0	0	0	0	0	0	0
c_000000013789	0	216	Signal peptidase, peptidase S26	PF10502	NA	NA	NA	NA	MAG_122_1	0	0	0	0	0	0	0	0	0	0	0	0	0	0	0	0	0	0	0	0	0	0	0	0
c_000000013789	202	472	Ribosomal L27 protein	PF01016	NA	NA	NA	NA	MAG_122_1	0	0	0	0	0	0	0	0	0	0	0	0	0	0	0	0	0	0	0	0	0	0	0	0
c_000000013789	475	925	Ribosomal prokaryotic L21 protein	PF00829	NA	NA	NA	NA	MAG_122_1	0	0	0	0	0	0	0	0	0	0	0	0	0	0	0	0	0	0	0	0	0	0	0	0
c_000000013789	1262	2603	LytR cell envelope-related transcriptional attenuator	PF13399	NA	NA	NA	NA	MAG_122_1	0	0	0	0	0	0	0	0	0	0	0	0	0	0	0	0	0	0	0	0	0	0	0	0
c_000000013789	5040	5823	Cell division protein FtsQ	PF03799	NA	NA	NA	NA	MAG_122_1	0	0	0	0	0	0	0	0	0	0	0	0	0	0	0	0	0	0	0	0	0	0	0	0
c_000000013789	5794	6913	Glycosyltransferase family 28 C-terminal domain	PF04101	NA	NA	NA	NA	MAG_122_1	0	0	0	0	0	0	0	0	0	0	0	0	0	0	0	0	0	0	0	0	0	0	0	0
c_000000013789	7018	7294	NA	NA	NA	NA	NA	NA	MAG_122_1	0	0	0	0	0	0	0	0	0	0	0	0	0	0	0	0	0	0	0	0	0	0	0	0
c_000000013789	7365	8637	Mur ligase middle domain	PF08245	NA	NA	NA	NA	MAG_122_1	0	0	0	0	0	0	0	0	0	0	0	0	0	0	0	0	0	0	0	0	0	0	0	0
c_000000013789	10181	11393	Cell cycle protein	PF01098	NA	NA	NA	NA	MAG_122_1	0	0	0	0	0	0	0	0	0	0	0	0	0	0	0	0	0	0	0	0	0	0	0	0
c_000000013789	11397	12462	Glycosyl transferase family 4	PF00953	NA	NA	NA	NA	MAG_122_1	0	0	0	0	0	0	0	0	0	0	0	0	0	0	0	0	0	0	0	0	0	0	0	0
c_000000013789	12496	13825	EPSP synthase (3-phosphoshikimate 1-carboxyvinyltransferase)	PF00275	NA	NA	NA	NA	MAG_122_1	0	0	0	0	0	0	0	0	0	0	0	0	0	0	0	0	0	0	0	0	0	0	0	0
c_000000013789	14047	14413	NA	NA	NA	NA	NA	NA	MAG_122_1	0	0	0	0	0	0	0	0	0	0	0	0	0	0	0	0	0	0	0	0	0	0	0	0
c_000000031597	3002	3320	NA	NA	NA	NA	NA	NA	MAG_122_1	0	0	0	0	0	0	0	0	0	0	0	0	0	0	0	0	0	0	0	0	0	0	0	0
c_000000033517	2078	3539	Polysaccharide biosynthesis protein	PF13440	NA	NA	NA	NA	MAG_122_1	0	0	0	0	0	0	0	0	0	0	0	0	0	0	0	0	0	0	0	0	0	0	0	0
c_000000041095	4094	4547	NA	NA	NA	NA	NA	NA	MAG_122_1	0	0	0	0	0	0	0	0	0	0	0	0	0	0	0	0	0	0	0	0	0	0	0	0
c_000000080255	2511	2943	Threonylcarbamoyl adenosine biosynthesis protein TsaE	PF02367	NA	NA	NA	NA	MAG_122_1	0	0	0	0	0	0	0	0	0	0	0	0	0	0	0	0	0	0	0	0	0	0	0	0
c_000000030101	4639	5359	RecJ OB domain	PF17768	NA	NA	NA	NA	MAG_122_1	0	0	0	0	0	0	0	0	0	0	0	0	0	0	0	0	0	0	0	0	0	0	0	0
c_000000014164	11001	11376	Sigma 54 modulation protein / S30EA ribosomal protein	PF02482	NA	NA	NA	NA	MAG_122_1	0	0	0	0	0	0	0	0	0	0	0	0	0	0	0	0	0	0	0	0	0	0	0	0
c_000000069020	8093	8591	Ribosomal protein L17	PF01196	NA	NA	NA	NA	MAG_122_1	0	0	0	0	0	0	0	0	0	0	0	0	0	0	0	0	0	0	0	0	0	0	0	0
c_000000014164	779	1643	Protein of unknown function (DUF1189)	PF06691	NA	NA	NA	NA	MAG_122_1	0	0	0	0	0	0	0	0	0	0	0	0	0	0	0	0	0	0	0	0	0	0	0	0
c_000000014164	1714	6370	Polysaccharide lyase	PF14099	NA	NA	NA	NA	MAG_122_1	0	0	0	0	0	0	0	0	0	0	0	0	0	0	0	0	0	0	0	0	0	0	0	0
c_000000014164	6434	7211	ABC transporter	PF00005	NA	NA	NA	NA	MAG_122_1	0	0	0	0	0	0	0	0	0	0	0	0	0	0	0	0	0	0	0	0	0	0	0	0
c_000000014164	7207	8596	Uncharacterized protein family (UPF0051)	PF01458	NA	NA	NA	NA	MAG_122_1	0	0	0	0	0	0	0	0	0	0	0	0	0	0	0	0	0	0	0	0	0	0	0	0
c_000000014164	8592	9159	Uncharacterized protein family (UPF0051)	PF01458	NA	NA	NA	NA	MAG_122_1	0	0	0	0	0	0	0	0	0	0	0	0	0	0	0	0	0	0	0	0	0	0	0	0
c_000000014164	9162	10386	Aminotransferase class-V	PF00266	NA	NA	NA	NA	MAG_122_1	0	0	0	0	0	0	0	0	0	0	0	0	0	0	0	0	0	0	0	0	0	0	0	0
c_000000014164	10388	10772	NifU-like N terminal domain	PF01592	NA	NA	NA	NA	MAG_122_1	0	0	0	0	0	0	0	0	0	0	0	0	0	0	0	0	0	0	0	0	0	0	0	0
c_000000014164	10755	10971	Domain of unknown function (DUF1858)	PF08984	NA	NA	NA	NA	MAG_122_1	0	0	0	0	0	0	0	0	0	0	0	0	0	0	0	0	0	0	0	0	0	0	0	0
c_000000014164	11395	11779	NA	NA	NA	NA	NA	NA	MAG_122_1	0	0	0	0	0	0	0	0	0	0	0	0	0	0	0	0	0	0	0	0	0	0	0	0
c_000000014164	13184	13724	NA	NA	NA	NA	NA	NA	MAG_122_1	0	0	0	0	0	0	0	0	0	0	0	0	0	0	0	0	0	0	0	0	0	0	0	0
c_000000014164	16025	16865	Aldehyde ferredoxin oxidoreductase, N-terminal domain	PF02730	NA	NA	NA	NA	MAG_122_1	0	0	0	0	0	0	0	0	0	0	0	0	0	0	0	0	0	0	0	0	0	0	0	0
c_000000048995	1525	1891	Ribosomal protein L14p/L23e	PF00238	NA	NA	NA	NA	MAG_122_1	0	0	0	0	0	0	0	0	0	0	0	0	0	0	0	0	0	0	0	0	0	0	0	0
c_000000014164	17095	17842	Phosphoglycerate kinase	PF00162	Pathway modules; Carbohydrate metabolism; Central carbohydrate metabolism!!!Pathway modules; Carbohydrate metabolism; Central carbohydrate metabolism!!!Pathway modules; Carbohydrate metabolism; Central carbohydrate metabolism!!!Pathway modules; Carbohydrate metabolism; Central carbohydrate metabolism!!!Pathway modules; Carbohydrate metabolism; Other carbohydrate metabolism!!!Pathway modules; Energy metabolism; Carbon fixation!!!Pathway modules; Energy metabolism; Carbon fixation!!!Signature modules; Module set; Metabolic capacity!!!Signature modules; Module set; Metabolic capacity	M00001!!!M00002!!!M00003!!!M00308!!!M00552!!!M00165!!!M00166!!!M00611!!!M00612	Glycolysis (Embden-Meyerhof pathway), glucose => pyruvate!!!Glycolysis, core module involving three-carbon compounds!!!Gluconeogenesis, oxaloacetate => fructose-6P!!!Semi-phosphorylative Entner-Doudoroff pathway, gluconate => glycerate-3P!!!D-galactonate degradation, De Ley-Doudoroff pathway, D-galactonate => glycerate-3P!!!Reductive pentose phosphate cycle (Calvin cycle)!!!Reductive pentose phosphate cycle, ribulose-5P => glyceraldehyde-3P!!!Oxygenic photosynthesis in plants and cyanobacteria!!!Anoxygenic photosynthesis in purple bacteria	M00001!!!M00002!!!M00003!!!M00308!!!M00552!!!M00165!!!M00166!!!M00611!!!M00612	MAG_122_1	0	0	0	0	0	0	0	0	0	0	0	0	0	0	0	0	0	0	0	0	0	0	0	0
c_000000014230	1344	2481	NA	NA	NA	NA	NA	NA	MAG_122_1	0	0	0	0	0	0	0	1.27854	4.54716	0	0	1.16083	0	0	0	0	0	0	0	1	4	0	0	1
c_000000062587	824	1127	NA	NA	NA	NA	NA	NA	MAG_122_1	0	0	0	0	0	0	0	0	0	0	0	0	0	0	0	0	0	0	0	0	0	0	0	0
c_000000105503	1630	2863	Glycosyl transferases group 1	PF00534	NA	NA	NA	NA	MAG_122_1	0	0	0	0	0	0	0	0	0	0	0	0	0	0	0	0	0	0	0	0	0	0	0	0
c_000000097927	6343	7180	Immunoglobulin-like domain of bacterial spore germination	PF10648	NA	NA	NA	NA	MAG_122_1	0	0	0	0	0	0	0	0	0	0	0	0	0	0	0	0	0	0	0	0	0	0	0	0
c_000000069020	199	592	Ribosomal protein S8	PF00410	NA	NA	NA	NA	MAG_122_1	0	0	0	0	0	0	0	0	0	0	0	0	0	0	0	0	0	0	0	0	0	0	0	0
c_000000069020	5775	6165	Ribosomal protein S13/S18	PF00416	NA	NA	NA	NA	MAG_122_1	0	0	0	0	0	0	0	0	0	0	0	0	0	0	0	0	0	0	0	0	0	0	0	0
c_000000057145	2	881	Polysaccharide lyase	PF14099	NA	NA	NA	NA	MAG_122_1	0	0	0	0	0	0	0	0	0	0	0	0	0	0	0	0	0	0	0	0	0	0	0	0
c_000000067387	4215	4494	Diaminopimelic acid dehydrogenase C-terminal domain	PF16654	NA	NA	NA	NA	MAG_122_1	0	0	0	0	0	0	0	0	0	0	0	0	0	0	0	0	0	0	0	0	0	0	0	0
c_000000079829	529	2173	Glycosyltransferase family 87	PF09594	NA	NA	NA	NA	MAG_122_1	0	0	0	0	0	0	0	0	0	0	0	0	0	0	0	0	0	0	0	0	0	0	0	0
c_000000033517	10728	11487	Glycosyl transferase family 2	PF00535	Pathway modules; Glycan metabolism; Glycan biosynthesis	M00055	N-glycan precursor biosynthesis	M00055	MAG_122_1	0	0	0	0	0	0	0	0	0	0	0	0	0	0	0	0	0	0	0	0	0	0	0	0
c_000000045217	2596	3259	Phage integrase, N-terminal SAM-like domain	PF02899	NA	NA	NA	NA	MAG_122_1	0	0	0	0	0	0	0	0	0	0	0	0	0	0	0	0	0	0	0	0	0	0	0	0
c_000000029849	14005	15808	Peptidase family M3	PF01432	NA	NA	NA	NA	MAG_122_1	0	0	0	0	0	0	0	0	0	0	0	0	0	0	0	0	0	0	0	0	0	0	0	0
c_000000014787	2340	3177	Type IX secretion system membrane protein PorP/SprF	PF11751	NA	NA	NA	NA	MAG_122_1	0	0	0	0	0	0	0	0	0	4.9432	0	0	0	0	0	0	0	0	0	0	0	1	0	0
c_000000062587	3268	3553	Helix-turn-helix domain	PF12728	NA	NA	NA	NA	MAG_122_1	0	0	0	0	0	0	0	0	0	0	0	0	0	0	0	0	0	0	0	0	0	0	0	0
c_000000080255	1	742	FtsX extracellular domain	PF18075	NA	NA	NA	NA	MAG_122_1	0	0	0	0	0	0	0	0	0	0	0	0	0	0	0	0	0	0	0	0	0	0	0	0
c_000000068823	4369	4651	NA	NA	NA	NA	NA	NA	MAG_122_1	0	0	0	0	0	0	0	0	0	0	0	0	0	0	0	0	0	0	0	0	0	0	0	0
c_000000024257	756	4299	NA	NA	NA	NA	NA	NA	MAG_122_1	0	0	0	0	0	0	0	0	0	0	0	0	0	0	0	0	0	0	0	0	0	0	0	0
c_000000021657	15767	16514	NA	NA	NA	NA	NA	NA	MAG_122_1	0	0	0	0	0	0	0	0	0	0	0	0	0	0	0	0	0	0	0	0	0	0	0	0
c_000000077807	17102	17516	NA	NA	NA	NA	NA	NA	MAG_122_1	0	0	0	0	0	0	0	0	0	0	0	0	0	0	0	0	0	0	0	0	0	0	0	0
c_000000049710	1500	2163	NA	NA	NA	NA	NA	NA	MAG_122_1	0	0	0	1.98553	0	0	0	0	0	0	0	0	0	0	0	1	0	0	0	0	0	0	0	0
c_000000077764	3334	4027	Spermine/spermidine synthase domain	PF01564	NA	NA	NA	NA	MAG_122_1	0	0	0	0	0	0	0	0	0	0	0	0	0	0	0	0	0	0	0	0	0	0	0	0
c_000000051656	3942	4767	ABC transporter	PF00005	NA	NA	NA	NA	MAG_122_1	0	0	0	0	0	0	0	0	0	0	0	0	0	0	0	0	0	0	0	0	0	0	0	0
c_000000088175	6641	7205	Ultra-violet resistance protein B	PF12344	NA	NA	NA	NA	MAG_122_1	0	0	0	0	0	0	0	0	0	0	0	0	0	0	0	0	0	0	0	0	0	0	0	0
c_000000021657	9386	10613	HMGL-like	PF00682	NA	NA	NA	NA	MAG_122_1	0	0	0	0	0	0	0	0	0	0	0	0	0	0	0	0	0	0	0	0	0	0	0	0
c_000000058603	14244	14853	tRNA (Guanine-1)-methyltransferase	PF01746	NA	NA	NA	NA	MAG_122_1	0	0	0	0	0	0	0	0	0	0	0	0	0	0	0	0	0	0	0	0	0	0	0	0
c_000000016911	1285	1477	NA	NA	NA	NA	NA	NA	MAG_122_1	73.4921	73.488	811.188	0	571.958	0	0	63.5759	113.832	0	1330.29	59.6047	1	1	9	0	3	0	0	1	2	0	11	1
c_000000069020	5389	5653	Translation initiation factor 1A / IF-1	PF01176	NA	NA	NA	NA	MAG_122_1	0	0	0	0	0	0	0	0	0	0	0	0	0	0	0	0	0	0	0	0	0	0	0	0
c_000000024162	3637	4021	NA	NA	NA	NA	NA	NA	MAG_122_1	0	0	0	0	0	66.4711	0	0	0	20.9193	0	0	0	0	0	0	0	2	0	0	0	1	0	0
c_000000077807	22444	23380	ABC transporter	PF00005	NA	NA	NA	NA	MAG_122_1	0	0	0	0	0	0	0	0	0	0	0	0	0	0	0	0	0	0	0	0	0	0	0	0
c_000000041095	5146	5419	NA	NA	NA	NA	NA	NA	MAG_122_1	0	0	0	0	0	0	0	0	0	0	0	0	0	0	0	0	0	0	0	0	0	0	0	0
c_000000069020	9690	10146	NA	NA	NA	NA	NA	NA	MAG_122_1	4.80335	4.80342	20.8884	0	0	0	0	0	0	0	0	0	1	1	3	0	0	0	0	0	0	0	0	0
c_000000077807	18737	19097	NA	NA	NA	NA	NA	NA	MAG_122_1	0	0	0	0	0	0	0	0	0	0	0	0	0	0	0	0	0	0	0	0	0	0	0	0
c_000000077807	13846	14413	NA	NA	NA	NA	NA	NA	MAG_122_1	32.9956	32.9958	9.42936	0	0	0	0	0	0	0	0	0	9	9	2	0	0	0	0	0	0	0	0	0
c_000000058603	8914	9553	Prokaryotic N-terminal methylation motif	PF07963	NA	NA	NA	NA	MAG_122_1	0	0	0	0	0	0	0	0	0	0	0	0	0	0	0	0	0	0	0	0	0	0	0	0
c_000000077807	26646	27243	NA	NA	NA	NA	NA	NA	MAG_122_1	0	0	0	0	0	0	0	0	0	0	0	0	0	0	0	0	0	0	0	0	0	0	0	0
c_000000051656	13180	13708	Cytidine and deoxycytidylate deaminase zinc-binding region	PF00383	NA	NA	NA	NA	MAG_122_1	23.7625	23.7627	15.8079	0	0	0	0	0	0	0	0	0	6	6	3	0	0	0	0	0	0	0	0	0
c_000000087232	31005	31962	Sodium/calcium exchanger protein	PF01699	NA	NA	NA	NA	MAG_122_1	0	0	0	0	0	0	0	0	0	0	0	0	0	0	0	0	0	0	0	0	0	0	0	0
c_000000093411	5156	6038	MraW methylase family	PF01795	NA	NA	NA	NA	MAG_122_1	0	0	0	0	0	0	0	0	0	0	0	0	0	0	0	0	0	0	0	0	0	0	0	0
c_000000077807	29239	30115	ABC transporter	PF00005	NA	NA	NA	NA	MAG_122_1	0	0	0	0	0	0	0	0	0	0	0	0	0	0	0	0	0	0	0	0	0	0	0	0
c_000000068801	2	1115	NA	NA	NA	NA	NA	NA	MAG_122_1	0	0	0	0	0	0	0	0	0	0	0	0	0	0	0	0	0	0	0	0	0	0	0	0
c_000000078209	658	1291	LexA DNA binding domain	PF01726	NA	NA	NA	NA	MAG_122_1	0	0	0	0	0	0	0	0	0	0	0	0	0	0	0	0	0	0	0	0	0	0	0	0
c_000000058603	1619	5642	NA	NA	NA	NA	NA	NA	MAG_122_1	0	0	0	0	0	0	0	0	0	0	0	0	0	0	0	0	0	0	0	0	0	0	0	0
c_000000034201	42125	42446	NA	NA	NA	NA	NA	NA	MAG_122_1	0	0	0	0	0	0	0	0	0	0	0	0	0	0	0	0	0	0	0	0	0	0	0	0
c_000000097927	44	2165	NA	NA	NA	NA	NA	NA	MAG_122_1	0	0	0	0	0	0	0	0	0	0	0	0	0	0	0	0	0	0	0	0	0	0	0	0
c_000000071528	25777	26113	NA	NA	NA	NA	NA	NA	MAG_122_1	0	0	0	0	0	0	0	0	0	0	0	0	0	0	0	0	0	0	0	0	0	0	0	0
c_000000033517	11479	12604	Glycosyl transferase family 2	PF00535	NA	NA	NA	NA	MAG_122_1	0	0	0	0	0	0	0	0	0	0	0	0	0	0	0	0	0	0	0	0	0	0	0	0
c_000000087232	1024	1984	pfkB family carbohydrate kinase	PF00294	NA	NA	NA	NA	MAG_122_1	0	0	0	0	0	0	0	0	0	0	0	0	0	0	0	0	0	0	0	0	0	0	0	0
c_000000028359	2788	3268	Domain of unknown function (DUF2383)	PF09537	NA	NA	NA	NA	MAG_122_1	0	0	0	0	0	0	0	0	0	0	0	0	0	0	0	0	0	0	0	0	0	0	0	0
c_000000033517	5699	6890	Glycosyltransferase Family 4	PF13439	NA	NA	NA	NA	MAG_122_1	0	0	0	0	0	0	0	0	0	0	0	0	0	0	0	0	0	0	0	0	0	0	0	0
c_000000043743	2	1454	Resolvase, N terminal domain	PF00239	NA	NA	NA	NA	MAG_122_1	0	0	0	0	0	0	0	0	0	0	0	0	0	0	0	0	0	0	0	0	0	0	0	0
c_000000021832	347	1727	Transposase	PF01548	NA	NA	NA	NA	MAG_122_1	0	0	0	0	0	0	0	0	0	0	0	0	0	0	0	0	0	0	0	0	0	0	0	0
c_000000017437	0	594	N-6 DNA Methylase	PF02384	NA	NA	NA	NA	MAG_122_1	0	0	0	0	0	0	0	0	0	0	0	0	0	0	0	0	0	0	0	0	0	0	0	0
c_000000020611	2	1400	Glycosyl hydrolases family 39	PF01229	NA	NA	NA	NA	MAG_122_1	0	0	0	0	0	0	0	0	0	0	0	0	0	0	0	0	0	0	0	0	0	0	0	0
c_000000080255	3258	4203	NAD dependent epimerase/dehydratase family	PF01370	NA	NA	NA	NA	MAG_122_1	0	0	2.2119	0	0	0	0	0	0	0	0	0	0	0	1	0	0	0	0	0	0	0	0	0
c_000000020895	799	988	NA	NA	NA	NA	NA	NA	MAG_122_1	0	0	0	40.1719	0	0	0	0	0	0	0	0	0	0	0	1	0	0	0	0	0	0	0	0
c_000000037316	1619	2645	VirE N-terminal domain	PF08800	NA	NA	NA	NA	MAG_122_1	0	0	0	0	0	0	0	0	0	0	0	0	0	0	0	0	0	0	0	0	0	0	0	0
c_000000059796	1102	1348	NA	NA	NA	NA	NA	NA	MAG_122_1	0	0	0	0	0	0	0	0	0	0	108.842	0	0	0	0	0	0	0	0	0	0	0	2	0
c_000000101279	0	501	LytTr DNA-binding domain	PF04397	NA	NA	NA	NA	MAG_122_1	0	0	0	0	0	0	0	0	0	0	0	0	0	0	0	0	0	0	0	0	0	0	0	0
c_000000037284	2299	3103	NA	NA	NA	NA	NA	NA	MAG_122_1	0	0	2.70013	0	0	0	0	0	0	0	0	0	0	0	1	0	0	0	0	0	0	0	0	0
c_000000077807	11115	11478	NA	NA	NA	NA	NA	NA	MAG_122_1	0	0	0	5.154	0	0	0	0	0	0	0	0	0	0	0	1	0	0	0	0	0	0	0	0
c_000000057145	2692	3502	NA	NA	NA	NA	NA	NA	MAG_122_1	0	0	0	0	0	0	0	0	0	0	0	0	0	0	0	0	0	0	0	0	0	0	0	0
c_000000101279	1297	2041	NA	NA	NA	NA	NA	NA	MAG_122_1	2.76878	2.76878	0	0	0	0	0	0	0	0	0	0	1	1	0	0	0	0	0	0	0	0	0	0
c_000000060001	1993	2965	Phage integrase family	PF00589	NA	NA	NA	NA	MAG_122_1	0	0	0	0	0	0	0	0	0	0	0	0	0	0	0	0	0	0	0	0	0	0	0	0
c_000000080255	8538	9006	GrpE	PF01025	NA	NA	NA	NA	MAG_122_1	0	0	0	0	0	0	0	0	0	0	0	0	0	0	0	0	0	0	0	0	0	0	0	0
c_000000087232	4977	5676	Cyclophilin type peptidyl-prolyl cis-trans isomerase/CLD	PF00160	NA	NA	NA	NA	MAG_122_1	0	0	0	0	0	0	0	0	0	0	0	0	0	0	0	0	0	0	0	0	0	0	0	0
c_000000041718	10093	10720	Nucleotidyl transferase AbiEii toxin, Type IV TA system	PF08843	NA	NA	NA	NA	MAG_122_1	0	0	0	0	0	0	0	0	0	0	0	0	0	0	0	0	0	0	0	0	0	0	0	0
c_000000077807	4733	5090	Ribosomal protein L20	PF00453	NA	NA	NA	NA	MAG_122_1	0	0	0	0	0	0	0	0	0	0	0	0	0	0	0	0	0	0	0	0	0	0	0	0
c_000000058603	6747	7356	Prokaryotic N-terminal methylation motif	PF07963	NA	NA	NA	NA	MAG_122_1	0	0	4.19295	0	0	0	0	0	0	0	0	0	0	0	1	0	0	0	0	0	0	0	0	0
c_000000016911	115	472	NA	NA	NA	NA	NA	NA	MAG_122_1	0	0	0	0	0	0	0	0	0	25.4003	0	0	0	0	0	0	0	0	0	0	0	1	0	0
c_000000053555	2957	4235	Polysaccharide biosynthesis protein	PF01943	NA	NA	NA	NA	MAG_122_1	0	0	0	0	0	0	0	0	0	0	0	0	0	0	0	0	0	0	0	0	0	0	0	0
c_000000071528	27870	28449	Ribulose-phosphate 3 epimerase family	PF00834	NA	NA	NA	NA	MAG_122_1	0	0	0	0	0	0	0	0	0	0	0	0	0	0	0	0	0	0	0	0	0	0	0	0
c_000000024162	3247	3625	Domain of unknown function (DUF4907)	PF16250	NA	NA	NA	NA	MAG_122_1	0	0	0	0	0	0	0	0	0	85.1567	0	0	0	0	0	0	0	0	0	0	0	4	0	0
c_000000021832	2257	2506	Helix-turn-helix	PF01381	NA	NA	NA	NA	MAG_122_1	0	0	0	0	0	0	0	0	0	0	0	0	0	0	0	0	0	0	0	0	0	0	0	0
c_000000068715	723	1104	NA	NA	NA	NA	NA	NA	MAG_122_1	0	0	0	0	0	0	0	0	0	0	0	0	0	0	0	0	0	0	0	0	0	0	0	0
c_000000068801	1163	2330	NA	NA	NA	NA	NA	NA	MAG_122_1	0	0	0	1.77626	0	0	0	0	0	0	0	0	0	0	0	2	0	0	0	0	0	0	0	0
c_000000084565	1113	2688	Dolichyl-phosphate-mannose-protein mannosyltransferase	PF13231	NA	NA	NA	NA	MAG_122_1	0	0	0	0	0	0	0	0	0	0	0	0	0	0	0	0	0	0	0	0	0	0	0	0
c_000000017163	0	1134	NA	NA	NA	NA	NA	NA	MAG_122_1	0	0	0	0	0	0	0	0	0	0	0	0	0	0	0	0	0	0	0	0	0	0	0	0
c_000000017163	1300	2566	Glycosyl hydrolases family 18	PF00704	NA	NA	NA	NA	MAG_122_1	0	0	0	0	0	0	0	0	0	0	0	0	0	0	0	0	0	0	0	0	0	0	0	0
c_000000017182	596	3179	Dolichyl-phosphate-mannose-protein mannosyltransferase	PF13231	NA	NA	NA	NA	MAG_122_1	0	0	0	0	0	0	0	0	0	0	0	0	0	0	0	0	0	0	0	0	0	0	0	0
c_000000087232	1987	3019	D-isomer specific 2-hydroxyacid dehydrogenase, NAD binding domain	PF02826	Pathway modules; Amino acid metabolism; Serine and threonine metabolism	M00020	Serine biosynthesis, glycerate-3P => serine	M00020	MAG_122_1	0	0	0	0	0	0	0	0	0	0	0	0	0	0	0	0	0	0	0	0	0	0	0	0
c_000000103748	11500	12208	Sortase domain	PF04203	NA	NA	NA	NA	MAG_122_1	0	0	0	0	0	0	0	0	0	0	0	0	0	0	0	0	0	0	0	0	0	0	0	0
c_000000067387	0	159	NA	NA	NA	NA	NA	NA	MAG_122_1	0	0	0	0	0	0	0	0	0	0	0	0	0	0	0	0	0	0	0	0	0	0	0	0
c_000000081628	182	3647	NA	NA	NA	NA	NA	NA	MAG_122_1	0	0	0.476335	0.644894	0	0	0	7.02353	5.07402	0	1.88269	3.00491	0	0	1	3	0	0	0	19	16	0	3	9
c_000000017437	3142	3484	NA	NA	NA	NA	NA	NA	MAG_122_1	0	0	0	0	0	0	0	0	0	0	0	0	0	0	0	0	0	0	0	0	0	0	0	0
c_000000071528	27521	27893	Ribose/Galactose Isomerase	PF02502	NA	NA	NA	NA	MAG_122_1	0	0	0	0	0	0	0	0	0	0	0	0	0	0	0	0	0	0	0	0	0	0	0	0
c_000000058603	11681	12719	Type IV pilus assembly protein PilM;	PF11104	NA	NA	NA	NA	MAG_122_1	1.69592	1.69592	0	0	0	0	0	0	0	0	0	0	1	1	0	0	0	0	0	0	0	0	0	0
c_000000034101	1052	1250	Protein of unknown function (DUF1659)	PF07872	NA	NA	NA	NA	MAG_122_1	0	0	0	0	0	0	0	0	0	0	0	0	0	0	0	0	0	0	0	0	0	0	0	0
c_000000051656	16517	17756	HlyD family secretion protein	PF13437	NA	NA	NA	NA	MAG_122_1	0	0	0	0	0	0	0	0	0	0	0	0	0	0	0	0	0	0	0	0	0	0	0	0
c_000000021657	5067	5340	Bacterial DNA-binding protein	PF00216	NA	NA	NA	NA	MAG_122_1	0	0	25.3423	0	0	0	0	0	0	0	0	0	0	0	1	0	0	0	0	0	0	0	0	0
c_000000021657	7221	7887	Telomere recombination	PF01300	NA	NA	NA	NA	MAG_122_1	2.6904	2.69042	3.56508	0	0	0	0	0	0	0	0	0	1	1	1	0	0	0	0	0	0	0	0	0
c_000000101279	2212	2416	NA	NA	NA	NA	NA	NA	MAG_122_1	0	0	0	0	0	0	0	0	0	0	0	0	0	0	0	0	0	0	0	0	0	0	0	0
c_000000041718	10990	11296	NA	NA	NA	NA	NA	NA	MAG_122_1	0	0	0	0	0	0	0	0	0	0	0	0	0	0	0	0	0	0	0	0	0	0	0	0
c_000000077764	7488	9123	Tetratricopeptide repeat	PF13432	NA	NA	NA	NA	MAG_122_1	0	0	0	0	0	0	0	0	0	0	0	0	0	0	0	0	0	0	0	0	0	0	0	0
c_000000096541	6124	7192	Cell cycle protein	PF01098	NA	NA	NA	NA	MAG_122_1	0	0	0	0	0	0	0	0	0	0	0	0	0	0	0	0	0	0	0	0	0	0	0	0
c_000000065478	1534	2176	NA	NA	NA	NA	NA	NA	MAG_122_1	0	0	0	0	0	0	0	0	0	0	0	0	0	0	0	0	0	0	0	0	0	0	0	0
c_000000034201	21470	23237	DNA primase catalytic core, N-terminal domain	PF08275	NA	NA	NA	NA	MAG_122_1	0	0	0	0	0	0	0	0	0	0	0	0	0	0	0	0	0	0	0	0	0	0	0	0
c_000000034201	882	1287	NA	NA	NA	NA	NA	NA	MAG_122_1	0	0	0	0	0	0	0	0	0	0	0	0	0	0	0	0	0	0	0	0	0	0	0	0
c_000000068715	3107	3398	NA	NA	NA	NA	NA	NA	MAG_122_1	0	0	0	8.9256	0	0	0	0	0	0	29.4932	28.1339	0	0	0	1	0	0	0	0	0	0	1	2
c_000000106447	1043	1397	NA	NA	NA	NA	NA	NA	MAG_122_1	0	0	0	0	0	0	0	0	0	0	0	0	0	0	0	0	0	0	0	0	0	0	0	0
c_000000034201	37018	37252	NA	NA	NA	NA	NA	NA	MAG_122_1	0	0	0	0	0	0	0	0	0	0	0	0	0	0	0	0	0	0	0	0	0	0	0	0
c_000000041718	1692	2904	D-ala D-ala ligase C-terminus	PF07478	NA	NA	NA	NA	MAG_122_1	0	0	0	0	0	0	0	0	0	0	0	0	0	0	0	0	0	0	0	0	0	0	0	0
c_000000021657	2	443	NA	NA	NA	NA	NA	NA	MAG_122_1	0	0	0	0	0	0	0	0	0	0	0	0	0	0	0	0	0	0	0	0	0	0	0	0
c_000000029849	243	984	Enoyl-(Acyl carrier protein) reductase	PF13561	Pathway modules; Lipid metabolism; Fatty acid metabolism!!!Pathway modules; Lipid metabolism; Fatty acid metabolism!!!Pathway modules; Metabolism of cofactors and vitamins; Cofactor and vitamin metabolism	M00083!!!M00874!!!M00572	Fatty acid biosynthesis, elongation!!!Fatty acid biosynthesis in mitochondria, fungi!!!Pimeloyl-ACP biosynthesis, BioC-BioH pathway, malonyl-ACP => pimeloyl-ACP	M00083!!!M00874!!!M00572	MAG_122_1	0	0	0	0	0	0	0	0	0	0	0	0	0	0	0	0	0	0	0	0	0	0	0	0
c_000000101889	797	953	NA	NA	NA	NA	NA	NA	MAG_122_1	0	0	0	0	0	0	0	0	0	0	0	0	0	0	0	0	0	0	0	0	0	0	0	0
c_000000058603	60	945	NA	NA	NA	NA	NA	NA	MAG_122_1	0	0	0	0	0	0	0	0	0	0	0	0	0	0	0	0	0	0	0	0	0	0	0	0
c_000000020611	2314	3340	FecCD transport family	PF01032	NA	NA	NA	NA	MAG_122_1	0	0	0	0	0	0	8.91056	0	2.53343	11.2882	0	0	0	0	0	0	0	0	2	0	2	3	0	0
c_000000077807	24041	25853	ABC transporter	PF00005	NA	NA	NA	NA	MAG_122_1	0	0	0	0	0	0	0	0	0	0	0	0	0	0	0	0	0	0	0	0	0	0	0	0
c_000000069020	3739	4006	NA	NA	NA	NA	NA	NA	MAG_122_1	0	0	0	0	0	0	0	0	0	0	0	0	0	0	0	0	0	0	0	0	0	0	0	0
c_000000087232	6945	7674	G5 domain	PF07501	NA	NA	NA	NA	MAG_122_1	0	0	0	0	0	0	0	0	0	0	0	0	0	0	0	0	0	0	0	0	0	0	0	0
c_000000045217	389	1631	Phage integrase family	PF00589	NA	NA	NA	NA	MAG_122_1	0	0	0	0	0	0	0	0	0	0	0	0	0	0	0	0	0	0	0	0	0	0	0	0
c_000000031583	3617	5252	Dolichyl-phosphate-mannose-protein mannosyltransferase	PF13231	NA	NA	NA	NA	MAG_122_1	0	0	0	0	0	0	0	0	0	0	0	0	0	0	0	0	0	0	0	0	0	0	0	0
c_000000084565	185	1130	NA	NA	NA	NA	NA	NA	MAG_122_1	0	0	0	0	0	0	0	0	0	0	0	0	0	0	0	0	0	0	0	0	0	0	0	0
c_000000087232	32219	32636	NA	NA	NA	NA	NA	NA	MAG_122_1	0	0	0	0	0	0	0	0	0	0	0	0	0	0	0	0	0	0	0	0	0	0	0	0
c_000000033046	2512	3622	Glycosyl transferases group 1	PF00534	NA	NA	NA	NA	MAG_122_1	0	0	0	0	0	0	0	0	0	0	0	0	0	0	0	0	0	0	0	0	0	0	0	0
c_000000080255	18176	19085	FemAB family	PF02388	NA	NA	NA	NA	MAG_122_1	0	0	0	0	0	0	0	0	0	0	0	0	0	0	0	0	0	0	0	0	0	0	0	0
c_000000034201	33661	34675	Glycoprotease family	PF00814	NA	NA	NA	NA	MAG_122_1	0	0	0	0	0	0	0	0	0	0	0	0	0	0	0	0	0	0	0	0	0	0	0	0
c_000000053555	132	1023	Nucleotidyl transferase	PF00483	Pathway modules; Carbohydrate metabolism; Other carbohydrate metabolism!!!Pathway modules; Carbohydrate metabolism; Other carbohydrate metabolism!!!Pathway modules; Carbohydrate metabolism; Other carbohydrate metabolism	M00129!!!M00854!!!M00549	Ascorbate biosynthesis, animals, glucose-1P => ascorbate!!!Glycogen biosynthesis, glucose-1P => glycogen/starch!!!Nucleotide sugar biosynthesis, glucose => UDP-glucose	M00129!!!M00854!!!M00549	MAG_122_1	0	0	0	0	0	0	0	0	0	0	0	0	0	0	0	0	0	0	0	0	0	0	0	0
c_000000093411	840	2490	Histidine kinase-, DNA gyrase B-, and HSP90-like ATPase	PF02518	NA	NA	NA	NA	MAG_122_1	0	0	0	0	0	0	0	0	0	0	0	0	0	0	0	0	0	0	0	0	0	0	0	0
c_000000062587	2560	2857	NA	NA	NA	NA	NA	NA	MAG_122_1	0	0	0	0	0	0	0	0	0	40.6656	0	0	0	0	0	0	0	0	0	0	0	1	0	0
c_000000105503	124	763	Bacterial sugar transferase	PF02397	NA	NA	NA	NA	MAG_122_1	0	0	11.5599	4.93735	0	0	0	0	2.48758	0	0	0	0	0	3	3	0	0	0	0	1	0	0	0
c_000000069020	6166	6553	Ribosomal protein S11	PF00411	NA	NA	NA	NA	MAG_122_1	0	0	0	0	0	0	0	0	0	0	0	0	0	0	0	0	0	0	0	0	0	0	0	0
c_000000080255	13282	13630	NA	NA	NA	NA	NA	NA	MAG_122_1	0	0	0	0	0	0	0	0	0	0	0	0	0	0	0	0	0	0	0	0	0	0	0	0
c_000000105503	4074	5388	UDP-glucose/GDP-mannose dehydrogenase family, NAD binding domain	PF03721	NA	NA	NA	NA	MAG_122_1	0	0	0	0.636025	0	0	0	0	0	0	0	0	0	0	0	1	0	0	0	0	0	0	0	0
c_000000037316	84	1578	Protein of unknown function (DUF3987)	PF13148	NA	NA	NA	NA	MAG_122_1	0	0	0	0.728372	0	0	0	0	0	0	0	0	0	0	0	1	0	0	0	0	0	0	0	0
c_000000031583	13278	15009	CTP synthase N-terminus	PF06418	Pathway modules; Nucleotide metabolism; Pyrimidine metabolism	M00052	Pyrimidine ribonucleotide biosynthesis, UMP => UDP/UTP,CDP/CTP	M00052	MAG_122_1	0	0	0	0	0	0	0	0	0	0	0	0	0	0	0	0	0	0	0	0	0	0	0	0
c_000000041718	16461	17907	Amidase	PF01425	NA	NA	NA	NA	MAG_122_1	0	0	0	0	0	0	0	0	0	0	0	0	0	0	0	0	0	0	0	0	0	0	0	0
c_000000083150	1962	2685	NA	NA	NA	NA	NA	NA	MAG_122_1	0	0	0	0	0	0	0	0	0	14.658	0	0	0	0	0	0	0	0	0	0	0	2	0	0
c_000000041718	10733	10865	NA	NA	NA	NA	NA	NA	MAG_122_1	0	0	0	0	0	0	0	0	0	0	0	0	0	0	0	0	0	0	0	0	0	0	0	0
c_000000069020	12934	13381	NA	NA	NA	NA	NA	NA	MAG_122_1	20.5394	20.5397	0	0	0	0	0	0	0	0	0	0	4	4	0	0	0	0	0	0	0	0	0	0
c_000000027920	632	1802	Transposase DDE domain	PF01609	NA	NA	NA	NA	MAG_122_1	0	0	0	0.749998	4.37141	0	0	1.25292	1.10766	3.22316	0	1.1466	0	0	0	1	1	0	0	1	1	1	0	1
c_000000046299	2310	2802	NA	NA	NA	NA	NA	NA	MAG_122_1	0	0	0	0	0	0	0	0	0	0	0	0	0	0	0	0	0	0	0	0	0	0	0	0
c_000000093411	6622	7306	NA	NA	NA	NA	NA	NA	MAG_122_1	0	0	0	0	0	0	0	0	0	0	0	0	0	0	0	0	0	0	0	0	0	0	0	0
c_000000099108	2740	3100	Glycosyl transferase family 2	PF00535	NA	NA	NA	NA	MAG_122_1	0	0	0	0	0	0	0	0	0	0	0	0	0	0	0	0	0	0	0	0	0	0	0	0
c_000000041718	23752	24187	Ribosomal protein L19	PF01245	NA	NA	NA	NA	MAG_122_1	0	0	0	0	0	0	0	0	0	0	0	0	0	0	0	0	0	0	0	0	0	0	0	0
c_000000021657	12099	13008	EamA-like transporter family	PF00892	NA	NA	NA	NA	MAG_122_1	0	0	0	0	0	0	0	0	0	0	0	0	0	0	0	0	0	0	0	0	0	0	0	0
c_000000103748	24426	28488	Concanavalin A-like lectin/glucanases superfamily	PF13385	NA	NA	NA	NA	MAG_122_1	0	0	0	0	0	0	0	0	0	0	0	0	0	0	0	0	0	0	0	0	0	0	0	0
c_000000071528	25373	25745	NA	NA	NA	NA	NA	NA	MAG_122_1	0	0	0	0	0	0	0	0	0	0	0	0	0	0	0	0	0	0	0	0	0	0	0	0
c_000000062587	3573	3717	NA	NA	NA	NA	NA	NA	MAG_122_1	0	0	0	0	0	0	0	0	0	0	0	0	0	0	0	0	0	0	0	0	0	0	0	0
c_000000041718	2900	4292	Mur ligase middle domain	PF08245	NA	NA	NA	NA	MAG_122_1	0	0	0	0	0	0	0	0	0	0	0	0	0	0	0	0	0	0	0	0	0	0	0	0
c_000000058603	21819	22080	Protein of unknown function DUF86	PF01934	NA	NA	NA	NA	MAG_122_1	0	0	0	0	0	0	0	0	0	0	0	0	0	0	0	0	0	0	0	0	0	0	0	0
c_000000058603	17021	17165	NA	NA	NA	NA	NA	NA	MAG_122_1	0	0	0	0	0	0	0	0	0	0	0	0	0	0	0	0	0	0	0	0	0	0	0	0
c_000000031583	5379	6084	NA	NA	NA	NA	NA	NA	MAG_122_1	28.8978	28.8979	23.4428	0	0	0	0	0	0	0	0	0	10	10	7	0	0	0	0	0	0	0	0	0
c_000000103748	16638	18171	Starch synthase catalytic domain	PF08323	Pathway modules; Carbohydrate metabolism; Other carbohydrate metabolism!!!Pathway modules; Carbohydrate metabolism; Other carbohydrate metabolism	M00854!!!M00565	Glycogen biosynthesis, glucose-1P => glycogen/starch!!!Trehalose biosynthesis, D-glucose 1P => trehalose	M00854!!!M00565	MAG_122_1	0	0	0	0	0	0	0	0	0	0	0	0	0	0	0	0	0	0	0	0	0	0	0	0
c_000000078209	2	608	SNARE associated Golgi protein	PF09335	NA	NA	NA	NA	MAG_122_1	0	0	0	0	0	0	0	0	0	0	0	0	0	0	0	0	0	0	0	0	0	0	0	0
c_000000045707	1610	1799	NA	NA	NA	NA	NA	NA	MAG_122_1	0	0	0	0	0	0	0	0	0	0	0	0	0	0	0	0	0	0	0	0	0	0	0	0
c_000000068823	0	318	PAP2 superfamily	PF01569	NA	NA	NA	NA	MAG_122_1	0	0	0	0	0	0	0	0	0	0	0	0	0	0	0	0	0	0	0	0	0	0	0	0
c_000000087232	19357	19957	NA	NA	NA	NA	NA	NA	MAG_122_1	0	0	0	0	0	0	0	0	0	0	0	0	0	0	0	0	0	0	0	0	0	0	0	0
c_000000021657	1632	2136	RecX family	PF02631	NA	NA	NA	NA	MAG_122_1	0	0	0	0	0	0	0	0	0	0	0	0	0	0	0	0	0	0	0	0	0	0	0	0
c_000000062587	2388	2607	NA	NA	NA	NA	NA	NA	MAG_122_1	0	0	0	0	0	0	0	0	0	0	0	0	0	0	0	0	0	0	0	0	0	0	0	0
c_000000068823	2954	4034	NA	NA	NA	NA	NA	NA	MAG_122_1	0	0	0	0	0	0	0	0	0	0	0	0	0	0	0	0	0	0	0	0	0	0	0	0
c_000000051656	7382	8477	Glycosyl hydrolases family 18	PF00704	NA	NA	NA	NA	MAG_122_1	0	0	0	0	0	0	0	0	0	0	0	0	0	0	0	0	0	0	0	0	0	0	0	0
c_000000051626	1678	1942	NA	NA	NA	NA	NA	NA	MAG_122_1	0	0	0	0	0	0	0	0	0	0	0	0	0	0	0	0	0	0	0	0	0	0	0	0
c_000000029849	1171	2752	Glycosyl hydrolases family 18	PF00704	NA	NA	NA	NA	MAG_122_1	0	0	0	0	0	0	0	0	0	0	0	0	0	0	0	0	0	0	0	0	0	0	0	0
c_000000031583	122	728	NA	NA	NA	NA	NA	NA	MAG_122_1	0	0	0	0	0	0	0	0	0	0	0	0	0	0	0	0	0	0	0	0	0	0	0	0
c_000000020611	1900	2089	PspC domain	PF04024	NA	NA	NA	NA	MAG_122_1	0	0	0	0	0	0	0	69.4899	64.1385	0	0	0	0	0	0	0	0	0	0	1	1	0	0	0
c_000000024257	4295	4583	NA	NA	NA	NA	NA	NA	MAG_122_1	0	0	0	0	0	0	0	0	0	0	0	0	0	0	0	0	0	0	0	0	0	0	0	0
c_000000033517	1194	2082	Lysylphosphatidylglycerol synthase TM region	PF03706	NA	NA	NA	NA	MAG_122_1	0	0	0	0	0	0	0	0	0	0	0	0	0	0	0	0	0	0	0	0	0	0	0	0
c_000000077764	4023	4830	Bacitracin resistance protein BacA	PF02673	NA	NA	NA	NA	MAG_122_1	0	0	0	0	0	0	0	0	0	0	0	0	0	0	0	0	0	0	0	0	0	0	0	0
c_000000046299	450	1902	Uncharacterised protein family (UPF0236)	PF06782	NA	NA	NA	NA	MAG_122_1	2.96822	2.96823	0	0.667315	0	2.83375	0	0	0.794748	25.9631	0	0	3	3	0	1	0	1	0	0	1	11	0	0
c_000000037284	1	355	NA	NA	NA	NA	NA	NA	MAG_122_1	0	0	0	0	0	0	0	0	0	0	0	0	0	0	0	0	0	0	0	0	0	0	0	0
c_000000020811	2454	3267	NA	NA	NA	NA	NA	NA	MAG_122_1	0	0	0	0	0	0	0	0	0	5.54171	0	0	0	0	0	0	0	0	0	0	0	1	0	0
c_000000020811	3516	3633	NA	NA	NA	NA	NA	NA	MAG_122_1	0	0	0	0	0	0	0	0	0	0	0	0	0	0	0	0	0	0	0	0	0	0	0	0
c_000000020895	1	118	NA	NA	NA	NA	NA	NA	MAG_122_1	0	0	0	0	0	0	0	0	0	0	0	0	0	0	0	0	0	0	0	0	0	0	0	0
c_000000020895	1921	3706	AAA ATPase domain	PF13175	NA	NA	NA	NA	MAG_122_1	0.83545	0.835449	0	1.75672	0	0	0	0.800154	2.01847	0	0	0	1	1	0	3	0	0	0	1	3	0	0	0
c_000000034201	23291	24404	DNA polymerase III beta subunit, central domain	PF02767	NA	NA	NA	NA	MAG_122_1	4.30835	4.30835	1.76753	0	0	0	0	0	0	0	0	0	3	3	1	0	0	0	0	0	0	0	0	0
c_000000062587	1298	1988	NA	NA	NA	NA	NA	NA	MAG_122_1	0	0	0	0	0	0	0	0	0	0	0	0	0	0	0	0	0	0	0	0	0	0	0	0
c_000000103748	18454	19744	Glycosyl hydrolase family 57	PF03065	NA	NA	NA	NA	MAG_122_1	0	0	0	0	0	0	0	0	0	0	0	0	0	0	0	0	0	0	0	0	0	0	0	0
c_000000077807	7839	8499	TruB family pseudouridylate synthase (N terminal domain)	PF01509	NA	NA	NA	NA	MAG_122_1	0	0	0	0	0	0	0	0	0	0	0	0	0	0	0	0	0	0	0	0	0	0	0	0
c_000000069020	1951	2386	Ribosomal proteins 50S-L15, 50S-L18e, 60S-L27A	PF00828	NA	NA	NA	NA	MAG_122_1	0	0	0	0	0	0	0	0	0	0	0	0	0	0	0	0	0	0	0	0	0	0	0	0
c_000000041718	11243	11579	NA	NA	NA	NA	NA	NA	MAG_122_1	0	0	0	0	0	0	0	0	0	0	0	0	0	0	0	0	0	0	0	0	0	0	0	0
c_000000034201	212	896	ABC transporter	PF00005	NA	NA	NA	NA	MAG_122_1	0	0	0	0	0	0	0	0	0	0	0	0	0	0	0	0	0	0	0	0	0	0	0	0
c_000000053096	3844	5290	NA	NA	NA	NA	NA	NA	MAG_122_1	3422.94	3422.95	47.6455	22.2494	145.211	143.746	323.307	458.956	24.3786	42.8836	166.514	610.42	3435	3435	38	35					30	18	101
c_000000048995	0	639	Ribosomal protein S3, C-terminal domain	PF00189	NA	NA	NA	NA	MAG_122_1	3.30999	3.31001	0	0	0	0	0	0	0	0	0	0	1	1	0	0	0	0	0	0	0	0	0	0
c_000000021832	1	259	RelE-like toxin of type II toxin-antitoxin system HigB	PF05015	NA	NA	NA	NA	MAG_122_1	0	0	0	0	0	0	0	0	0	0	0	0	0	0	0	0	0	0	0	0	0	0	0	0
c_000000021657	524	1640	recA bacterial DNA recombination protein	PF00154	NA	NA	NA	NA	MAG_122_1	0	0	0	0	0	0	0	0	0	0	0	0	0	0	0	0	0	0	0	0	0	0	0	0
c_000000021657	4046	4253	NA	NA	NA	NA	NA	NA	MAG_122_1	0	0	0	0	0	0	0	0	0	0	0	0	0	0	0	0	0	0	0	0	0	0	0	0
c_000000021657	4249	5026	YmdB-like protein	PF13277	NA	NA	NA	NA	MAG_122_1	0	0	0	0	0	0	0	0	0	0	0	0	0	0	0	0	0	0	0	0	0	0	0	0
c_000000021657	6729	7134	Haem-degrading	PF03928	NA	NA	NA	NA	MAG_122_1	0	0	0	0	0	0	0	0	0	0	0	0	0	0	0	0	0	0	0	0	0	0	0	0
c_000000021657	15438	15735	NA	NA	NA	NA	NA	NA	MAG_122_1	0	0	0	0	0	0	0	0	0	0	0	0	0	0	0	0	0	0	0	0	0	0	0	0
c_000000021657	20040	20982	Domain of unknown function (DUF4932)	PF16286	NA	NA	NA	NA	MAG_122_1	0	0	0	0	0	0	0	0	0	0	0	0	0	0	0	0	0	0	0	0	0	0	0	0
c_000000021657	21197	21422	NA	NA	NA	NA	NA	NA	MAG_122_1	0	0	0	0	0	0	0	0	0	0	0	0	0	0	0	0	0	0	0	0	0	0	0	0
c_000000021657	21418	21730	NA	NA	NA	NA	NA	NA	MAG_122_1	0	0	0	0	0	0	0	0	0	0	0	0	0	0	0	0	0	0	0	0	0	0	0	0
c_000000033517	12607	12862	NA	NA	NA	NA	NA	NA	MAG_122_1	0	0	0	0	0	0	0	0	0	0	0	0	0	0	0	0	0	0	0	0	0	0	0	0
c_000000071528	29055	29931	Transketolase, thiamine diphosphate binding domain	PF00456	Pathway modules; Carbohydrate metabolism; Central carbohydrate metabolism!!!Pathway modules; Carbohydrate metabolism; Central carbohydrate metabolism!!!Pathway modules; Energy metabolism; Carbon fixation!!!Pathway modules; Energy metabolism; Carbon fixation!!!Signature modules; Module set; Metabolic capacity!!!Signature modules; Module set; Metabolic capacity	M00004!!!M00007!!!M00165!!!M00167!!!M00611!!!M00612	Pentose phosphate pathway (Pentose phosphate cycle)!!!Pentose phosphate pathway, non-oxidative phase, fructose 6P => ribose 5P!!!Reductive pentose phosphate cycle (Calvin cycle)!!!Reductive pentose phosphate cycle, glyceraldehyde-3P => ribulose-5P!!!Oxygenic photosynthesis in plants and cyanobacteria!!!Anoxygenic photosynthesis in purple bacteria	M00004!!!M00007!!!M00165!!!M00167!!!M00611!!!M00612	MAG_122_1	0	0	0	0	0	0	0	0	0	0	0	0	0	0	0	0	0	0	0	0	0	0	0	0
c_000000025424	6552	6903	Ribosomal protein L22p/L17e	PF00237	NA	NA	NA	NA	MAG_122_1	0	0	0	0	0	0	0	0	0	0	0	0	0	0	0	0	0	0	0	0	0	0	0	0
c_000000031583	13018	13255	NA	NA	NA	NA	NA	NA	MAG_122_1	0	0	0	0	0	0	0	0	0	0	0	0	0	0	0	0	0	0	0	0	0	0	0	0
c_000000034201	5723	6428	NA	NA	NA	NA	NA	NA	MAG_122_1	0	0	0	0	0	0	0	0	0	0	0	0	0	0	0	0	0	0	0	0	0	0	0	0
c_000000041718	21621	23712	AAA domain (Cdc48 subfamily)	PF07724	NA	NA	NA	NA	MAG_122_1	0.748164	0.748163	0	0	0	0	0	0	0	0	0	0	1	1	0	0	0	0	0	0	0	0	0	0
c_000000105503	759	1641	NAD dependent epimerase/dehydratase family	PF01370	NA	NA	NA	NA	MAG_122_1	1.96165	1.96165	2.42601	0	0	0	0	0	0	0	0	1.62645	1	1	1	0	0	0	0	0	0	0	0	1
c_000000096541	1151	1496	NA	NA	NA	NA	NA	NA	MAG_122_1	0	0	0	0	0	0	0	0	0	0	0	0	0	0	0	0	0	0	0	0	0	0	0	0
c_000000022109	140	446	NA	NA	NA	NA	NA	NA	MAG_122_1	0	0	0	0	0	0	0	0	0	0	0	0	0	0	0	0	0	0	0	0	0	0	0	0
c_000000022109	635	734	NA	NA	NA	NA	NA	NA	MAG_122_1	0	0	0	0	0	0	0	0	0	0	0	0	0	0	0	0	0	0	0	0	0	0	0	0
c_000000022109	1339	1651	NA	NA	NA	NA	NA	NA	MAG_122_1	0	0	0	0	0	0	0	0	0	0	0	0	0	0	0	0	0	0	0	0	0	0	0	0
c_000000022109	4663	5068	Membrane-bound lysozyme-inhibitor of c-type lysozyme	PF09864	NA	NA	NA	NA	MAG_122_1	0	0	0	0	0	0	0	0	0	0	0	0	0	0	0	0	0	0	0	0	0	0	0	0
c_000000062587	309	606	NA	NA	NA	NA	NA	NA	MAG_122_1	0	0	0	0	0	0	0	0	0	0	0	0	0	0	0	0	0	0	0	0	0	0	0	0
c_000000041718	25127	26948	Resolvase, N terminal domain	PF00239	NA	NA	NA	NA	MAG_122_1	0	0	0	0	0	0	0	0	0	0	0	0	0	0	0	0	0	0	0	0	0	0	0	0
c_000000031583	7432	7777	NA	NA	NA	NA	NA	NA	MAG_122_1	0	0	0	0	0	0	0	0	0	0	0	0	0	0	0	0	0	0	0	0	0	0	0	0
c_000000069020	594	1134	Ribosomal protein L6	PF00347	NA	NA	NA	NA	MAG_122_1	0	0	0	0	0	0	0	0	0	0	0	0	0	0	0	0	0	0	0	0	0	0	0	0
c_000000069020	8577	9012	Ribosomal protein L13	PF00572	NA	NA	NA	NA	MAG_122_1	0	0	0	0	0	0	0	0	0	0	0	0	0	0	0	0	0	0	0	0	0	0	0	0
c_000000041718	6122	8300	Peptidase C13 family	PF01650	NA	NA	NA	NA	MAG_122_1	0	0	0	0	0	0	0	0	0	0	0	0	0	0	0	0	0	0	0	0	0	0	0	0
c_000000029849	12699	13995	NA	NA	NA	NA	NA	NA	MAG_122_1	0	0	0	0	0	0	0	0	0	0	0	0	0	0	0	0	0	0	0	0	0	0	0	0
c_000000041718	4285	5029	Alpha/beta hydrolase family	PF12697	NA	NA	NA	NA	MAG_122_1	0	0	0	0	0	0	0	0	0	0	0	0	0	0	0	0	0	0	0	0	0	0	0	0
c_000000058603	15233	15581	Ribosomal protein S16	PF00886	NA	NA	NA	NA	MAG_122_1	0	0	0	0	0	0	0	0	0	0	0	0	0	0	0	0	0	0	0	0	0	0	0	0
c_000000106447	1930	2236	TRAM domain	PF01938	NA	NA	NA	NA	MAG_122_1	0	0	0	0	0	0	0	0	0	0	0	0	0	0	0	0	0	0	0	0	0	0	0	0
c_000000103748	15617	16553	Helix-turn-helix domain	PF12728	NA	NA	NA	NA	MAG_122_1	0	0	0	0	0	0	0	0	0	0	0	0	0	0	0	0	0	0	0	0	0	0	0	0
c_000000103748	4382	4700	Bacterial regulatory protein, arsR family	PF01022	NA	NA	NA	NA	MAG_122_1	0	0	0	0	0	0	0	0	0	0	0	0	0	0	0	0	0	0	0	0	0	0	0	0
c_000000107622	959	1370	Phage endonuclease I	PF05367	NA	NA	NA	NA	MAG_122_1	0	0	0	0	0	0	0	0	0	0	0	0	0	0	0	0	0	0	0	0	0	0	0	0
c_000000093411	2513	2984	Response regulator receiver domain	PF00072	NA	NA	NA	NA	MAG_122_1	0	0	0	0	0	0	0	0	0	0	0	0	0	0	0	0	0	0	0	0	0	0	0	0
c_000000077807	20860	22441	NA	NA	NA	NA	NA	NA	MAG_122_1	0	0	0	0	0	0	0	0	0	0	0	0	0	0	0	0	0	0	0	0	0	0	0	0
c_000000068823	791	1259	NA	NA	NA	NA	NA	NA	MAG_122_1	0	0	0	0	0	0	0	0	0	0	0	0	0	0	0	0	0	0	0	0	0	0	0	0
c_000000033379	800	2255	Putative ATP-dependent Lon protease	PF13337	NA	NA	NA	NA	MAG_122_1	0	0	0	0	0	0	0	0	0	0	0	0	0	0	0	0	0	0	0	0	0	0	0	0
c_000000060001	1	187	NA	NA	NA	NA	NA	NA	MAG_122_1	0	0	0	0	0	0	0	0	0	0	0	0	0	0	0	0	0	0	0	0	0	0	0	0
c_000000049710	2264	3422	Glycosyl transferases group 1	PF00534	NA	NA	NA	NA	MAG_122_1	0	0	0	0	0	0	0	0	0	0	0	0	0	0	0	0	0	0	0	0	0	0	0	0
c_000000080255	2233	2566	VanZ like family	PF04892	NA	NA	NA	NA	MAG_122_1	0	0	0	0	0	0	0	0	0	0	0	0	0	0	0	0	0	0	0	0	0	0	0	0
c_000000058603	17230	17800	Conserved hypothetical protein 95	PF03602	NA	NA	NA	NA	MAG_122_1	0	0	0	0	0	0	0	0	0	0	0	0	0	0	0	0	0	0	0	0	0	0	0	0
c_000000024162	2057	2753	N-acetylmuramoyl-L-alanine amidase	PF01510	NA	NA	NA	NA	MAG_122_1	0	0	0	0	0	0	0	0	0	52.3288	0	0	0	0	0	0	0	0	0	0	0	8	0	0
c_000000024162	2753	3167	Bacteriophage holin family	PF05105	NA	NA	NA	NA	MAG_122_1	0	0	0	0	0	0	0	0	0	17.2462	0	0	0	0	0	0	0	0	0	0	0	1	0	0
c_000000051656	3196	3946	ABC-2 type transporter	PF01061	NA	NA	NA	NA	MAG_122_1	0	0	0	0	0	0	0	0	0	0	0	0	0	0	0	0	0	0	0	0	0	0	0	0
c_000000097927	7244	8351	GtrA-like protein	PF04138	NA	NA	NA	NA	MAG_122_1	0	0	0	0	0	0	0	0	0	0	0	0	0	0	0	0	0	0	0	0	0	0	0	0
c_000000041095	4910	5150	NA	NA	NA	NA	NA	NA	MAG_122_1	0	0	0	0	0	0	0	0	0	0	0	0	0	0	0	0	0	0	0	0	0	0	0	0
c_000000037284	347	686	NA	NA	NA	NA	NA	NA	MAG_122_1	0	0	0	0	0	0	0	0	0	0	0	0	0	0	0	0	0	0	0	0	0	0	0	0
c_000000058603	10719	11568	NA	NA	NA	NA	NA	NA	MAG_122_1	0	0	0	0	0	0	0	0	0	0	0	0	0	0	0	0	0	0	0	0	0	0	0	0
c_000000028359	23	425	NA	NA	NA	NA	NA	NA	MAG_122_1	0	0	0	0	0	0	0	0	0	0	0	0	0	0	0	0	0	0	0	0	0	0	0	0
c_000000029849	9451	9961	Cell wall-active antibiotics response 4TMS YvqF	PF09922	NA	NA	NA	NA	MAG_122_1	0	0	0	0	0	0	0	0	0	0	0	0	0	0	0	0	0	0	0	0	0	0	0	0
c_000000048995	1072	1288	Ribosomal L29 protein	PF00831	NA	NA	NA	NA	MAG_122_1	0	0	0	0	0	0	0	0	0	0	0	0	0	0	0	0	0	0	0	0	0	0	0	0
c_000000080843	2472	3051	FemAB family	PF02388	NA	NA	NA	NA	MAG_122_1	0	0	0	0	0	0	0	0	0	0	0	0	0	0	0	0	0	0	0	0	0	0	0	0
c_000000051656	8542	9643	Glycosyl transferase family 2	PF00535	NA	NA	NA	NA	MAG_122_1	0	0	0	0	0	0	0	0	0	0	0	0	0	0	0	0	0	0	0	0	0	0	0	0
c_000000077764	2	1997	tRNA synthetases class II (D, K and N)	PF00152	NA	NA	NA	NA	MAG_122_1	0	0	0	0	0	0	0	0	0	0	0	0	0	0	0	0	0	0	0	0	0	0	0	0
c_000000077764	4869	7473	SecA DEAD-like domain	PF07517	NA	NA	NA	NA	MAG_122_1	0	0	0	0	0	0	0	0	0	0	0	0	0	0	0	0	0	0	0	0	0	0	0	0
c_000000069020	7173	8094	Bacterial RNA polymerase, alpha chain C terminal domain	PF03118	NA	NA	NA	NA	MAG_122_1	0	0	0	0	0	0	0	0	0	0	0	0	0	0	0	0	0	0	0	0	0	0	0	0
c_000000025424	110	2192	Elongation factor Tu GTP binding domain	PF00009	NA	NA	NA	NA	MAG_122_1	0	0	0	0	0	0	0	0	0	0	0	0	0	0	0	0	0	0	0	0	0	0	0	0
c_000000025424	2340	3519	Elongation factor Tu GTP binding domain	PF00009	NA	NA	NA	NA	MAG_122_1	0	0	1.63212	0	0	0	0	0	0	0	0	0	0	0	1	0	0	0	0	0	0	0	0	0
c_000000025424	4542	5169	Ribosomal protein L4/L1 family	PF00573	NA	NA	NA	NA	MAG_122_1	0	0	0	0	0	0	0	0	0	0	0	0	0	0	0	0	0	0	0	0	0	0	0	0
c_000000025424	5155	5449	Ribosomal protein L23	PF00276	NA	NA	NA	NA	MAG_122_1	0	0	0	0	0	0	0	0	0	0	0	0	0	0	0	0	0	0	0	0	0	0	0	0
c_000000025424	5453	6281	Ribosomal Proteins L2, C-terminal domain	PF03947	NA	NA	NA	NA	MAG_122_1	0	0	2.62104	0	0	0	0	0	0	0	0	0	0	0	1	0	0	0	0	0	0	0	0	0
c_000000025424	6282	6549	Ribosomal protein S19	PF00203	NA	NA	NA	NA	MAG_122_1	0	0	0	0	0	0	0	0	0	0	0	0	0	0	0	0	0	0	0	0	0	0	0	0
c_000000087232	21057	21276	NA	NA	NA	NA	NA	NA	MAG_122_1	0	0	0	0	0	0	0	0	0	0	0	0	0	0	0	0	0	0	0	0	0	0	0	0
c_000000071528	7497	9021	Region found in RelA / SpoT proteins	PF04607	NA	NA	NA	NA	MAG_122_1	0	0	0	0	0	0	0	0	0	0	0	0	0	0	0	0	0	0	0	0	0	0	0	0
c_000000068715	2086	2419	NA	NA	NA	NA	NA	NA	MAG_122_1	0	0	0	8.4719	0	0	0	9.71551	8.37726	0	0	0	0	0	0	1	0	0	0	1	1	0	0	0
c_000000077807	23474	23852	HIT domain	PF01230	NA	NA	NA	NA	MAG_122_1	0	0	0	0	0	0	0	0	0	0	0	0	0	0	0	0	0	0	0	0	0	0	0	0
c_000000105503	2859	3990	Asparagine synthase	PF00733	NA	NA	NA	NA	MAG_122_1	0	0	4.05761	0.9674	0	0	0	1.36186	0	0	0	0	0	0	2	1	0	0	0	1	0	0	0	0
c_000000071528	26264	26708	NA	NA	NA	NA	NA	NA	MAG_122_1	0	0	0	0	0	0	0	0	0	0	0	0	0	0	0	0	0	0	0	0	0	0	0	0
c_000000081628	3627	8460	DEAD/DEAH box helicase	PF00270	NA	NA	NA	NA	MAG_122_1	0	0	0	0.814795	0	0	0	1.83702	2.84039	0	3.03851	2.36291	0	0	0	5	0	0	0	7	13	0	7	10
c_000000058603	8362	8905	Prokaryotic N-terminal methylation motif	PF07963	NA	NA	NA	NA	MAG_122_1	0	0	0	0	0	0	0	0	0	0	0	0	0	0	0	0	0	0	0	0	0	0	0	0
c_000000041718	24559	24862	Large-conductance mechanosensitive channel, MscL	PF01741	NA	NA	NA	NA	MAG_122_1	0	0	0	0	0	0	0	0	0	0	0	0	0	0	0	0	0	0	0	0	0	0	0	0
c_000000077807	15679	16534	NA	NA	NA	NA	NA	NA	MAG_122_1	0	0	0	0	0	0	0	0	0	0	0	0	0	0	0	0	0	0	0	0	0	0	0	0
c_000000034201	25810	26155	Ribonuclease P	PF00825	NA	NA	NA	NA	MAG_122_1	0	0	0	0	0	0	0	0	0	0	0	0	0	0	0	0	0	0	0	0	0	0	0	0
c_000000103748	21384	22923	Starch synthase catalytic domain	PF08323	Pathway modules; Carbohydrate metabolism; Other carbohydrate metabolism!!!Pathway modules; Carbohydrate metabolism; Other carbohydrate metabolism	M00854!!!M00565	Glycogen biosynthesis, glucose-1P => glycogen/starch!!!Trehalose biosynthesis, D-glucose 1P => trehalose	M00854!!!M00565	MAG_122_1	0	0	0	0	0	0	0	0	0	0	0	0	0	0	0	0	0	0	0	0	0	0	0	0
c_000000031583	15051	17505	Leucyl-tRNA synthetase, Domain 2	PF13603	NA	NA	NA	NA	MAG_122_1	0	0	0	0	0	0	0	0	0	0	0	0	0	0	0	0	0	0	0	0	0	0	0	0
c_000000107622	1744	2845	NA	NA	NA	NA	NA	NA	MAG_122_1	0	0	0	0	0	0	0	0	0	0	0	0	0	0	0	0	0	0	0	0	0	0	0	0
c_000000103748	1	514	NA	NA	NA	NA	NA	NA	MAG_122_1	0	0	0	0	0	0	0	0	0	0	0	0	0	0	0	0	0	0	0	0	0	0	0	0
c_000000053096	0	312	Cation transporting ATPase, C-terminus	PF00689	NA	NA	NA	NA	MAG_122_1	0	0	0	0	0	0	0	0	0	0	0	0	0	0	0	0	0	0	0	0	0	0	0	0
c_000000059796	1427	1991	NA	NA	NA	NA	NA	NA	MAG_122_1	0	0	0	8.70241	0	0	0	0	0	0	0	0	0	0	0	3	0	0	0	0	0	0	0	0
c_000000080255	10991	11918	DnaJ C terminal domain	PF01556	NA	NA	NA	NA	MAG_122_1	0	0	0	0	0	0	0	0	0	0	0	0	0	0	0	0	0	0	0	0	0	0	0	0
c_000000095054	253	1816	NA	NA	NA	NA	NA	NA	MAG_122_1	0	0	0	0	0	0	0	0	0	0	0	0	0	0	0	0	0	0	0	0	0	0	0	0
c_000000041718	14624	15173	LemA family	PF04011	NA	NA	NA	NA	MAG_122_1	0	0	0	0	0	0	0	0	0	0	0	0	0	0	0	0	0	0	0	0	0	0	0	0
c_000000087232	20295	20610	RNA recognition motif. (a.k.a. RRM, RBD, or RNP domain)	PF00076	NA	NA	NA	NA	MAG_122_1	22.6079	22.6088	0	0	0	0	0	0	0	0	0	0	2	2	0	0	0	0	0	0	0	0	0	0
c_000000087232	29857	30388	Methyltransferase domain	PF13649	NA	NA	NA	NA	MAG_122_1	0	0	0	0	0	0	0	0	0	0	0	0	0	0	0	0	0	0	0	0	0	0	0	0
c_000000103748	14567	15488	Glycosyl transferase WecB/TagA/CpsF family	PF03808	NA	NA	NA	NA	MAG_122_1	0	0	0	0	0	0	0	0	0	0	0	0	0	0	0	0	0	0	0	0	0	0	0	0
c_000000034201	41702	42062	NA	NA	NA	NA	NA	NA	MAG_122_1	8.94014	8.94009	0	0	0	0	0	0	0	0	0	0	1	1	0	0	0	0	0	0	0	0	0	0
c_000000041718	9104	9521	PIN domain	PF01850	NA	NA	NA	NA	MAG_122_1	0	0	0	0	0	0	0	0	0	0	0	0	0	0	0	0	0	0	0	0	0	0	0	0
c_000000093411	6039	6438	MraZ protein, putative antitoxin-like	PF02381	NA	NA	NA	NA	MAG_122_1	0	0	0	0	0	0	0	0	0	0	0	0	0	0	0	0	0	0	0	0	0	0	0	0
c_000000096541	789	1026	NA	NA	NA	NA	NA	NA	MAG_122_1	0	0	0	0	0	0	0	0	0	0	0	0	0	0	0	0	0	0	0	0	0	0	0	0
c_000000077807	10375	10858	L,D-transpeptidase catalytic domain	PF03734	NA	NA	NA	NA	MAG_122_1	0	0	0	0	0	0	0	0	0	0	0	0	0	0	0	0	0	0	0	0	0	0	0	0
c_000000067387	362	1988	Transposase DDE domain	PF13751	NA	NA	NA	NA	MAG_122_1	1.96391	1.96391	0	3.54153	0	0	0	0.841167	0	2.16992	0	0	2	2	0	7	0	0	0	1	0	1	0	0
c_000000030101	3332	4631	tRNA synthetases class II (D, K and N)	PF00152	NA	NA	NA	NA	MAG_122_1	0	0	0	0	0	0	0	0	0	0	0	0	0	0	0	0	0	0	0	0	0	0	0	0
c_000000077807	5313	5823	Translation initiation factor IF-3, N-terminal domain	PF05198	NA	NA	NA	NA	MAG_122_1	0	0	0	0	0	0	0	0	0	0	0	0	0	0	0	0	0	0	0	0	0	0	0	0
c_000000077764	14846	18527	RNA polymerase Rpb1, domain 1	PF04997	NA	NA	NA	NA	MAG_122_1	0	0	0	0	0	0	0	0	0	0	0	0	0	0	0	0	0	0	0	0	0	0	0	0
c_000000051656	4856	5993	YibE/F-like protein	PF07907	NA	NA	NA	NA	MAG_122_1	0	0	0	0	0	0	0	0	0	0	0	0	0	0	0	0	0	0	0	0	0	0	0	0
c_000000051656	17758	18469	ABC transporter	PF00005	NA	NA	NA	NA	MAG_122_1	0	0	0	0	0	0	0	0	0	0	0	0	0	0	0	0	0	0	0	0	0	0	0	0
c_000000043743	1852	3298	Bacterial extracellular solute-binding proteins, family 5 Middle	PF00496	NA	NA	NA	NA	MAG_122_1	0	0	0	0	0	0	0	0	0	0	0	0	0	0	0	0	0	0	0	0	0	0	0	0
c_000000029849	8669	8975	NA	NA	NA	NA	NA	NA	MAG_122_1	0	0	0	0	0	0	0	0	0	0	0	0	0	0	0	0	0	0	0	0	0	0	0	0
c_000000031583	9561	10368	Tetrahydrofolate dehydrogenase/cyclohydrolase, NAD(P)-binding domain	PF02882	NA	NA	NA	NA	MAG_122_1	0	0	0	0	0	0	0	0	0	0	0	0	0	0	0	0	0	0	0	0	0	0	0	0
c_000000097927	3946	4462	Staphylococcal nuclease homologue	PF00565	NA	NA	NA	NA	MAG_122_1	0	0	0	0	0	0	0	0	0	0	0	0	0	0	0	0	0	0	0	0	0	0	0	0
c_000000077807	9414	10041	NA	NA	NA	NA	NA	NA	MAG_122_1	0	0	0	0	0	0	0	0	0	0	0	0	0	0	0	0	0	0	0	0	0	0	0	0
c_000000103748	5815	6196	NA	NA	NA	NA	NA	NA	MAG_122_1	0	0	0	0	0	0	0	0	0	0	0	0	0	0	0	0	0	0	0	0	0	0	0	0
c_000000031583	1419	1656	NA	NA	NA	NA	NA	NA	MAG_122_1	33.7981	33.7979	0	0	0	0	0	0	0	0	0	0	1	1	0	0	0	0	0	0	0	0	0	0
c_000000041095	6071	6170	NA	NA	NA	NA	NA	NA	MAG_122_1	0	0	0	0	0	0	0	0	0	0	0	0	0	0	0	0	0	0	0	0	0	0	0	0
c_000000041718	16152	16452	Glu-tRNAGln amidotransferase C subunit	PF02686	NA	NA	NA	NA	MAG_122_1	0	0	0	0	0	0	0	0	0	0	0	0	0	0	0	0	0	0	0	0	0	0	0	0
c_000000087232	29265	29607	Mycobacterial 4 TMS phage holin, superfamily IV	PF04020	NA	NA	NA	NA	MAG_122_1	0	0	0	0	0	0	0	0	0	0	0	0	0	0	0	0	0	0	0	0	0	0	0	0
c_000000077807	1788	3690	B3/4 domain	PF03483	NA	NA	NA	NA	MAG_122_1	0	0	0	0	0	0	0	0	0	0	0	0	0	0	0	0	0	0	0	0	0	0	0	0
c_000000029849	5452	5710	Family of unknown function (DUF5320)	PF17253	NA	NA	NA	NA	MAG_122_1	0	0	0	0	0	0	0	0	0	0	0	0	0	0	0	0	0	0	0	0	0	0	0	0
c_000000029849	12245	12608	NA	NA	NA	NA	NA	NA	MAG_122_1	0	0	0	0	0	0	0	0	0	0	0	0	0	0	0	0	0	0	0	0	0	0	0	0
c_000000058603	7427	7901	Prokaryotic N-terminal methylation motif	PF07963	NA	NA	NA	NA	MAG_122_1	0	0	0	0	0	0	0	0	0	0	0	0	0	0	0	0	0	0	0	0	0	0	0	0
c_000000087232	22205	23081	Phage integrase family	PF00589	NA	NA	NA	NA	MAG_122_1	0	0	0	0	0	0	0	0	0	0	0	0	0	0	0	0	0	0	0	0	0	0	0	0
c_000000051626	1425	1671	NA	NA	NA	NA	NA	NA	MAG_122_1	0	0	0	0	0	0	0	0	0	0	0	0	0	0	0	0	0	0	0	0	0	0	0	0
c_000000060001	1606	1978	NA	NA	NA	NA	NA	NA	MAG_122_1	0	0	0	4.82291	0	0	0	0	14.2564	0	0	6.98227	0	0	0	1	0	0	0	0	2	0	0	1
c_000000030101	2	1148	tRNA synthetases class I (E and Q), catalytic domain	PF00749	Pathway modules; Metabolism of cofactors and vitamins; Cofactor and vitamin metabolism	M00121	Heme biosynthesis, plants and bacteria, glutamate => heme	M00121	MAG_122_1	0	0	0	0	0	0	0	0	0	0	0	0	0	0	0	0	0	0	0	0	0	0	0	0
c_000000041095	1956	2406	Cupredoxin-like domain	PF13473	NA	NA	NA	NA	MAG_122_1	0	0	0	0	0	0	0	0	0	0	0	0	0	0	0	0	0	0	0	0	0	0	0	0
c_000000079829	1	511	Transcriptional regulatory protein, C terminal	PF00486	NA	NA	NA	NA	MAG_122_1	0	0	0	0	0	0	0	0	0	0	0	0	0	0	0	0	0	0	0	0	0	0	0	0
c_000000069020	0	198	Ribosomal protein S14p/S29e	PF00253	NA	NA	NA	NA	MAG_122_1	0	0	0	0	0	0	0	0	0	0	0	0	0	0	0	0	0	0	0	0	0	0	0	0
c_000000041718	18295	19600	GatB/GatE catalytic domain	PF02934	NA	NA	NA	NA	MAG_122_1	0	0	0	0	0	0	0	0	0	0	0	0	0	0	0	0	0	0	0	0	0	0	0	0
c_000000034599	2687	2822	NA	NA	NA	NA	NA	NA	MAG_122_1	0	0	0	0	0	0	0	0	0	0	0	0	0	0	0	0	0	0	0	0	0	0	0	0
c_000000097927	2240	3740	Serine dehydrogenase proteinase	PF01972	NA	NA	NA	NA	MAG_122_1	0	0	0	0	0	0	0	0	0	0	0	0	0	0	0	0	0	0	0	0	0	0	0	0
c_000000058603	14953	15229	KH domain	PF13083	NA	NA	NA	NA	MAG_122_1	0	0	0	0	0	0	0	0	0	0	0	0	0	0	0	0	0	0	0	0	0	0	0	0
c_000000077764	10893	11436	Peptidase S24-like	PF00717	NA	NA	NA	NA	MAG_122_1	0	0	0	0	0	0	0	0	0	0	0	0	0	0	0	0	0	0	0	0	0	0	0	0
c_000000051626	599	1289	Methyltransferase domain	PF13489	NA	NA	NA	NA	MAG_122_1	0	0	0	0	0	0	0	0	0	0	0	0	0	0	0	0	0	0	0	0	0	0	0	0
c_000000105503	5387	6350	NAD dependent epimerase/dehydratase family	PF01370	NA	NA	NA	NA	MAG_122_1	0	0	2.15325	0	0	0	0	0	0	0	0	0	0	0	1	0	0	0	0	0	0	0	0	0
c_000000071528	23591	25370	DNA ligase N terminus	PF04675	NA	NA	NA	NA	MAG_122_1	0	0	0	0	0	0	0	0	0	0	0	0	0	0	0	0	0	0	0	0	0	0	0	0
c_000000087232	5679	6453	Ribosomal RNA adenine dimethylase	PF00398	NA	NA	NA	NA	MAG_122_1	0	0	0	0	0	0	0	0	0	0	0	0	0	0	0	0	0	0	0	0	0	0	0	0
c_000000031583	8287	9562	Serine hydroxymethyltransferase	PF00464	Pathway modules; Carbohydrate metabolism; Other carbohydrate metabolism!!!Pathway modules; Energy metabolism; Methane metabolism!!!Pathway modules; Metabolism of cofactors and vitamins; Cofactor and vitamin metabolism!!!Pathway modules; Metabolism of cofactors and vitamins; Cofactor and vitamin metabolism	M00532!!!M00346!!!M00140!!!M00141	Photorespiration!!!Formaldehyde assimilation, serine pathway!!!C1-unit interconversion, prokaryotes!!!C1-unit interconversion, eukaryotes	M00532!!!M00346!!!M00140!!!M00141	MAG_122_1	0	0	0	0	0	0	0	0	0	0	0	0	0	0	0	0	0	0	0	0	0	0	0	0
c_000000031583	10510	10945	NA	NA	NA	NA	NA	NA	MAG_122_1	0	0	7.80821	0	0	0	0	0	0	0	0	0	0	0	1	0	0	0	0	0	0	0	0	0
c_000000031583	12275	12977	Transglycosylase SLT domain	PF01464	NA	NA	NA	NA	MAG_122_1	0	0	0	0	0	0	0	0	0	0	0	0	0	0	0	0	0	0	0	0	0	0	0	0
c_000000031583	17770	18787	NA	NA	NA	NA	NA	NA	MAG_122_1	0	0	0	0	0	0	0	0	0	0	0	0	0	0	0	0	0	0	0	0	0	0	0	0
c_000000031583	18757	19885	Queuine tRNA-ribosyltransferase	PF01702	NA	NA	NA	NA	MAG_122_1	0	0	0	0	0	0	0	0	0	0	0	0	0	0	0	0	0	0	0	0	0	0	0	0
c_000000031583	22689	24246	Dolichyl-phosphate-mannose-protein mannosyltransferase	PF13231	NA	NA	NA	NA	MAG_122_1	0	0	0	0	0	0	0	0	0	0	0	0	0	0	0	0	0	0	0	0	0	0	0	0
c_000000087232	25052	26903	Peptidase family M41	PF01434	NA	NA	NA	NA	MAG_122_1	0	0	0	0	0	0	0	0	0	0	0	0	0	0	0	0	0	0	0	0	0	0	0	0
c_000000041718	12857	14603	DNA polymerase beta thumb	PF14791	NA	NA	NA	NA	MAG_122_1	0	0	0	0	0	0	0	0	0	0	0	0	0	0	0	0	0	0	0	0	0	0	0	0
c_000000096541	7438	9571	Anaerobic ribonucleoside-triphosphate reductase	PF13597	Pathway modules; Nucleotide metabolism; Pyrimidine metabolism	M00053	Pyrimidine deoxyribonuleotide biosynthesis, CDP/CTP => dCDP/dCTP,dTDP/dTTP	M00053	MAG_122_1	0.745057	0.745055	0	0	0	0	0	0	0	0	0	0	1	1	0	0	0	0	0	0	0	0	0	0
c_000000033046	3618	4719	Glycosyl transferases group 1	PF00534	NA	NA	NA	NA	MAG_122_1	0	0	0	0	0	0	0	0	0	0	0	0	0	0	0	0	0	0	0	0	0	0	0	0
c_000000033046	6054	6819	NA	NA	NA	NA	NA	NA	MAG_122_1	0	0	0	0	0	0	0	0	0	0	0	0	0	0	0	0	0	0	0	0	0	0	0	0
c_000000087232	27840	28164	NA	NA	NA	NA	NA	NA	MAG_122_1	62.6459	62.6483	31.8379	0	0	0	0	0	0	0	0	0	6	6	2	0	0	0	0	0	0	0	0	0
c_000000034201	37875	38586	Methyltransferase domain	PF13489	NA	NA	NA	NA	MAG_122_1	0	0	0	0	0	0	0	0	0	0	0	0	0	0	0	0	0	0	0	0	0	0	0	0
c_000000087232	3020	4052	Thioredoxin	PF13462	NA	NA	NA	NA	MAG_122_1	0	0	0	0	0	0	0	0	0	0	0	0	0	0	0	0	0	0	0	0	0	0	0	0
c_000000033517	2	1217	Dolichyl-phosphate-mannose-protein mannosyltransferase	PF02366	NA	NA	NA	NA	MAG_122_1	0	0	0	0	0	0	0	0	0	0	0	0	0	0	0	0	0	0	0	0	0	0	0	0
c_000000033517	9376	10732	UDP-glucose/GDP-mannose dehydrogenase family, NAD binding domain	PF03721	Pathway modules; Carbohydrate metabolism; Other carbohydrate metabolism!!!Pathway modules; Carbohydrate metabolism; Other carbohydrate metabolism	M00014!!!M00129	Glucuronate pathway (uronate pathway)!!!Ascorbate biosynthesis, animals, glucose-1P => ascorbate	M00014!!!M00129	MAG_122_1	0	0	0	0	0	0	0	0	0	0	0	0	0	0	0	0	0	0	0	0	0	0	0	0
c_000000033517	12864	13845	Cysteine-rich secretory protein family	PF00188	NA	NA	NA	NA	MAG_122_1	0	0	0	0	0	0	0	0	0	0	0	0	0	0	0	0	0	0	0	0	0	0	0	0
c_000000033517	17017	17566	Transglutaminase-like superfamily	PF01841	NA	NA	NA	NA	MAG_122_1	0	0	0	0	0	0	0	0	0	0	0	0	0	0	0	0	0	0	0	0	0	0	0	0
c_000000033517	17549	18449	Uncharacterised conserved protein (DUF2156)	PF09924	NA	NA	NA	NA	MAG_122_1	0	0	0	0	0	0	0	0	0	0	0	0	0	0	0	0	0	0	0	0	0	0	0	0
c_000000033517	18519	19377	NA	NA	NA	NA	NA	NA	MAG_122_1	0	0	0	0	0	0	0	0	0	0	0	0	0	0	0	0	0	0	0	0	0	0	0	0
c_000000071528	23121	23484	LysM domain	PF01476	NA	NA	NA	NA	MAG_122_1	0	0	0	6.88342	0	0	0	0	0	0	0	0	0	0	0	1	0	0	0	0	0	0	0	0
c_000000041718	8886	9099	Helix-turn-helix domain	PF12728	NA	NA	NA	NA	MAG_122_1	0	0	0	0	0	0	0	0	0	0	0	0	0	0	0	0	0	0	0	0	0	0	0	0
c_000000103748	23051	23501	Ribosomal protein L7/L12 C-terminal domain	PF00542	NA	NA	NA	NA	MAG_122_1	5.05712	5.05718	0	0	0	0	0	0	0	0	0	0	1	1	0	0	0	0	0	0	0	0	0	0
c_000000069020	6554	7160	Ribosomal protein S4/S9 N-terminal domain	PF00163	NA	NA	NA	NA	MAG_122_1	0	0	0	0	0	0	0	0	0	0	0	0	0	0	0	0	0	0	0	0	0	0	0	0
c_000000051626	0	552	Radical SAM superfamily	PF04055	NA	NA	NA	NA	MAG_122_1	0	0	0	0	0	0	0	0	0	0	0	0	0	0	0	0	0	0	0	0	0	0	0	0
c_000000051656	15164	16367	NA	NA	NA	NA	NA	NA	MAG_122_1	0	0	0	0	0	0	0	0	0	0	0	0	0	0	0	0	0	0	0	0	0	0	0	0
c_000000077807	27281	28073	ABC-2 family transporter protein	PF12679	NA	NA	NA	NA	MAG_122_1	0	0	0	0	0	0	0	0	0	0	0	0	0	0	0	0	0	0	0	0	0	0	0	0
c_000000096541	3276	6144	tRNA synthetases class I (I, L, M and V)	PF00133	NA	NA	NA	NA	MAG_122_1	0	0	0	0	0	0	0	0	0	0	0	0	0	0	0	0	0	0	0	0	0	0	0	0
c_000000034201	1	220	NA	NA	NA	NA	NA	NA	MAG_122_1	0	0	0	0	0	0	0	0	0	0	0	0	0	0	0	0	0	0	0	0	0	0	0	0
c_000000034201	3233	3830	NA	NA	NA	NA	NA	NA	MAG_122_1	0	0	0	0	0	0	0	0	0	0	0	0	0	0	0	0	0	0	0	0	0	0	0	0
c_000000034201	3826	4354	NA	NA	NA	NA	NA	NA	MAG_122_1	0	0	0	0	0	0	0	0	0	0	0	0	0	0	0	0	0	0	0	0	0	0	0	0
c_000000034201	4350	4539	NA	NA	NA	NA	NA	NA	MAG_122_1	0	0	0	0	0	0	0	0	0	0	0	0	0	0	0	0	0	0	0	0	0	0	0	0
c_000000034201	4973	5723	Sortase domain	PF04203	NA	NA	NA	NA	MAG_122_1	0	0	0	0	0	0	0	0	0	0	0	0	0	0	0	0	0	0	0	0	0	0	0	0
c_000000034201	14759	15365	Ribosomal protein TL5, C-terminal domain	PF14693	NA	NA	NA	NA	MAG_122_1	0	0	0	0	0	0	0	0	0	0	0	0	0	0	0	0	0	0	0	0	0	0	0	0
c_000000034201	15364	15745	NA	NA	NA	NA	NA	NA	MAG_122_1	0	0	0	0	0	0	0	0	0	0	0	0	0	0	0	0	0	0	0	0	0	0	0	0
c_000000034201	18967	20218	Phosphoglucose isomerase	PF00342	NA	NA	NA	NA	MAG_122_1	0	0	0	0	0	0	0	0	0	0	0	0	0	0	0	0	0	0	0	0	0	0	0	0
c_000000034201	20214	21474	Sigma-70 region 2	PF04542	NA	NA	NA	NA	MAG_122_1	0	0	0	0	0	0	0	0	0	0	0	0	0	0	0	0	0	0	0	0	0	0	0	0
c_000000034201	24860	25652	60Kd inner membrane protein	PF02096	NA	NA	NA	NA	MAG_122_1	0	0	0	0	0	0	0	0	0	0	0	0	0	0	0	0	0	0	0	0	0	0	0	0
c_000000034201	26447	27851	Bacterial dnaA protein	PF00308	NA	NA	NA	NA	MAG_122_1	0	0	0	0	0	0	0	0	0	0	0	0	0	0	0	0	0	0	0	0	0	0	0	0
c_000000034201	29292	30060	CobB/CobQ-like glutamine amidotransferase domain	PF07685	NA	NA	NA	NA	MAG_122_1	0	0	0	0	0	0	0	0	0	0	0	0	0	0	0	0	0	0	0	0	0	0	0	0
c_000000034201	31356	32679	Bacterial extracellular solute-binding protein	PF13416	NA	NA	NA	NA	MAG_122_1	1.1297	1.12971	0	0	0	0	0	0	0	0	0	0	1	1	0	0	0	0	0	0	0	0	0	0
c_000000034201	34955	35270	Phosphoribosyl transferase domain	PF00156	NA	NA	NA	NA	MAG_122_1	0	0	0	0	0	0	0	0	0	0	0	0	0	0	0	0	0	0	0	0	0	0	0	0
c_000000034201	37229	37472	NA	NA	NA	NA	NA	NA	MAG_122_1	0	0	0	0	0	0	0	0	0	0	0	0	0	0	0	0	0	0	0	0	0	0	0	0
c_000000093411	7408	8404	Anticodon binding domain	PF03129	NA	NA	NA	NA	MAG_122_1	0	0	0	0	0	0	0	0	0	0	0	0	0	0	0	0	0	0	0	0	0	0	0	0
c_000000052186	823	2155	Calcineurin-like phosphoesterase	PF00149	Pathway modules; Glycan metabolism; Lipopolysaccharide metabolism!!!Pathway modules; Glycan metabolism; Lipopolysaccharide metabolism	M00060!!!M00866	KDO2-lipid A biosynthesis, Raetz pathway, LpxL-LpxM type!!!KDO2-lipid A biosynthesis, Raetz pathway, non-LpxL-LpxM type	M00060!!!M00866	MAG_122_1	0	0	0	0	0	0	0	0	0	0	0	0	0	0	0	0	0	0	0	0	0	0	0	0
c_000000051656	9639	10509	Polysaccharide deacetylase	PF01522	NA	NA	NA	NA	MAG_122_1	0	0	0	0	0	0	0	0	0	0	0	0	0	0	0	0	0	0	0	0	0	0	0	0
c_000000034599	2	1292	KaiC	PF06745	NA	NA	NA	NA	MAG_122_1	0	0	0	0	0	0	0	0	0	0	0	0	0	0	0	0	0	0	0	0	0	0	0	0
c_000000101889	1283	1622	23S rRNA-intervening sequence protein	PF05635	NA	NA	NA	NA	MAG_122_1	0	0	0	0	0	0	0	0	0	0	0	0	0	0	0	0	0	0	0	0	0	0	0	0
c_000000080255	745	1993	Peptidase family M23	PF01551	NA	NA	NA	NA	MAG_122_1	0	0	0	0	0	0	0	0	0	0	0	0	0	0	0	0	0	0	0	0	0	0	0	0
c_000000093411	4828	5209	NA	NA	NA	NA	NA	NA	MAG_122_1	0	0	0	0	0	0	0	0	0	0	0	0	0	0	0	0	0	0	0	0	0	0	0	0
c_000000097927	5496	6282	Lysyl oxidase	PF01186	NA	NA	NA	NA	MAG_122_1	0	0	0	0	0	0	0	0	0	0	0	0	0	0	0	0	0	0	0	0	0	0	0	0
c_000000071528	29917	30448	NA	NA	NA	NA	NA	NA	MAG_122_1	0	0	0	0	0	0	0	0	0	0	0	0	0	0	0	0	0	0	0	0	0	0	0	0
c_000000080255	11960	12971	Glyceraldehyde 3-phosphate dehydrogenase, C-terminal domain	PF02800	Pathway modules; Carbohydrate metabolism; Central carbohydrate metabolism!!!Pathway modules; Carbohydrate metabolism; Central carbohydrate metabolism!!!Pathway modules; Carbohydrate metabolism; Central carbohydrate metabolism!!!Pathway modules; Carbohydrate metabolism; Central carbohydrate metabolism!!!Pathway modules; Carbohydrate metabolism; Other carbohydrate metabolism!!!Pathway modules; Energy metabolism; Carbon fixation!!!Pathway modules; Energy metabolism; Carbon fixation!!!Signature modules; Module set; Metabolic capacity!!!Signature modules; Module set; Metabolic capacity	M00001!!!M00002!!!M00003!!!M00308!!!M00552!!!M00165!!!M00166!!!M00611!!!M00612	Glycolysis (Embden-Meyerhof pathway), glucose => pyruvate!!!Glycolysis, core module involving three-carbon compounds!!!Gluconeogenesis, oxaloacetate => fructose-6P!!!Semi-phosphorylative Entner-Doudoroff pathway, gluconate => glycerate-3P!!!D-galactonate degradation, De Ley-Doudoroff pathway, D-galactonate => glycerate-3P!!!Reductive pentose phosphate cycle (Calvin cycle)!!!Reductive pentose phosphate cycle, ribulose-5P => glyceraldehyde-3P!!!Oxygenic photosynthesis in plants and cyanobacteria!!!Anoxygenic photosynthesis in purple bacteria	M00001!!!M00002!!!M00003!!!M00308!!!M00552!!!M00165!!!M00166!!!M00611!!!M00612	MAG_122_1	0	0	0	0	0	0	0	0	0	0	0	0	0	0	0	0	0	0	0	0	0	0	0	0
c_000000087232	27088	27322	NA	NA	NA	NA	NA	NA	MAG_122_1	0	0	0	0	0	0	0	0	0	0	0	0	0	0	0	0	0	0	0	0	0	0	0	0
c_000000049710	4405	4834	Carbohydrate binding domain	PF02018	NA	NA	NA	NA	MAG_122_1	0	0	0	0	0	0	0	0	0	0	0	0	0	0	0	0	0	0	0	0	0	0	0	0
c_000000041095	275	482	NA	NA	NA	NA	NA	NA	MAG_122_1	0	0	0	0	0	0	0	0	0	0	0	0	0	0	0	0	0	0	0	0	0	0	0	0
c_000000048995	714	1071	Ribosomal protein L16p/L10e	PF00252	NA	NA	NA	NA	MAG_122_1	0	0	0	0	0	0	0	0	0	0	0	0	0	0	0	0	0	0	0	0	0	0	0	0
c_000000096541	1580	3023	ABC transporter	PF00005	NA	NA	NA	NA	MAG_122_1	0	0	0	0	0	0	0	0	0	0	0	0	0	0	0	0	0	0	0	0	0	0	0	0
c_000000087232	27483	27690	NA	NA	NA	NA	NA	NA	MAG_122_1	0	0	0	0	0	0	0	0	0	0	0	0	0	0	0	0	0	0	0	0	0	0	0	0
c_000000106447	1454	1904	NA	NA	NA	NA	NA	NA	MAG_122_1	0	0	0	0	0	0	0	0	0	0	0	0	0	0	0	0	0	0	0	0	0	0	0	0
c_000000077807	14874	15393	Mannosyl-glycoprotein endo-beta-N-acetylglucosaminidase	PF01832	NA	NA	NA	NA	MAG_122_1	0	0	0	0	0	0	0	0	0	0	0	0	0	0	0	0	0	0	0	0	0	0	0	0
c_000000040088	3067	3874	Phosphoglucomutase/phosphomannomutase, alpha/beta/alpha domain III	PF02880	NA	NA	NA	NA	MAG_122_1	0	0	0	0	0	0	0	0	0	0	0	0	0	0	0	0	0	0	0	0	0	0	0	0
c_000000041718	28	934	NA	NA	NA	NA	NA	NA	MAG_122_1	1.76121	1.76121	0	0	0	0	0	0	0	0	0	0	1	1	0	0	0	0	0	0	0	0	0	0
c_000000041718	11775	12279	LysM domain	PF01476	NA	NA	NA	NA	MAG_122_1	0	0	0	0	0	0	0	0	0	0	0	0	0	0	0	0	0	0	0	0	0	0	0	0
c_000000041718	15306	16152	Peptidase family M48	PF01435	NA	NA	NA	NA	MAG_122_1	0	0	0	0	0	0	0	0	0	0	0	0	0	0	0	0	0	0	0	0	0	0	0	0
c_000000041718	17903	18299	NA	NA	NA	NA	NA	NA	MAG_122_1	0	0	0	0	0	0	0	0	0	0	0	0	0	0	0	0	0	0	0	0	0	0	0	0
c_000000087232	24020	25025	tRNA synthetases class I (W and Y)	PF00579	NA	NA	NA	NA	MAG_122_1	0	0	0	0	0	0	0	0	0	0	0	0	0	0	0	0	0	0	0	0	0	0	0	0
c_000000058603	9629	10097	NA	NA	NA	NA	NA	NA	MAG_122_1	0	0	0	0	0	0	0	0	0	0	0	0	0	0	0	0	0	0	0	0	0	0	0	0
c_000000088175	1145	4100	UvrA DNA-binding domain	PF17755	NA	NA	NA	NA	MAG_122_1	0	0	0	0	0	0	0	0	0	0	0	0	0	0	0	0	0	0	0	0	0	0	0	0
c_000000077807	30484	31210	NA	NA	NA	NA	NA	NA	MAG_122_1	0	0	0	0	0	0	0	0	0	0	0	0	0	0	0	0	0	0	0	0	0	0	0	0
c_000000107078	2	227	NA	NA	NA	NA	NA	NA	MAG_122_1	0	0	0	0	0	0	0	0	32.9855	0	0	0	0	0	0	0	0	0	0	0	1	0	0	0
c_000000068823	1523	2135	NA	NA	NA	NA	NA	NA	MAG_122_1	0	0	0	0	0	0	0	0	0	0	0	0	0	0	0	0	0	0	0	0	0	0	0	0
c_000000043743	1562	1778	NA	NA	NA	NA	NA	NA	MAG_122_1	47.7835	47.7832	0	0	0	0	0	0	0	0	0	0	1	1	0	0	0	0	0	0	0	0	0	0
c_000000078209	1521	3162	UvrB interaction domain	PF17757	NA	NA	NA	NA	MAG_122_1	0	0	0	0	0	0	0	0	0	0	0	0	0	0	0	0	0	0	0	0	0	0	0	0
c_000000045217	1623	2610	Phage integrase family	PF00589	NA	NA	NA	NA	MAG_122_1	0	0	0	0	0	0	0	0	0	0	0	0	0	0	0	0	0	0	0	0	0	0	0	0
c_000000045707	793	1228	NA	NA	NA	NA	NA	NA	MAG_122_1	0	0	0	4.65358	0	0	0	0	0	0	0	0	0	0	0	1	0	0	0	0	0	0	0	0
c_000000053096	4518	4701	NA	NA	NA	NA	NA	NA	MAG_122_1	0	0	0	0	526.3	384.338	392.683	1318.5	0	0	0	2108.51	0	0	0	0					0	0	0
c_000000071528	2660	3779	S1 RNA binding domain	PF00575	NA	NA	NA	NA	MAG_122_1	0	0	0	0	0	0	0	0	0	0	0	0	0	0	0	0	0	0	0	0	0	0	0	0
c_000000101279	755	1274	NA	NA	NA	NA	NA	NA	MAG_122_1	0	0	0	0	0	0	0	0	0	0	0	0	0	0	0	0	0	0	0	0	0	0	0	0
c_000000067387	2478	3903	Putative transposase	PF04986	NA	NA	NA	NA	MAG_122_1	0	0	0	2.33727	0	0	0	0	0	0	0	0	0	0	0	4	0	0	0	0	0	0	0	0
c_000000051626	2138	2501	NA	NA	NA	NA	NA	NA	MAG_122_1	0	0	11.9776	0	0	0	0	0	0	0	0	0	0	0	1	0	0	0	0	0	0	0	0	0
c_000000048995	1280	1529	Ribosomal protein S17	PF00366	NA	NA	NA	NA	MAG_122_1	0	0	0	0	0	0	0	0	0	0	0	0	0	0	0	0	0	0	0	0	0	0	0	0
c_000000048995	2194	2764	ribosomal L5P family C-terminus	PF00673	NA	NA	NA	NA	MAG_122_1	0	0	0	0	0	0	0	0	0	0	0	0	0	0	0	0	0	0	0	0	0	0	0	0
c_000000049710	3428	4202	Glycosyl transferase family 2	PF00535	NA	NA	NA	NA	MAG_122_1	0	0	0	0	0	0	0	0	0	0	0	0	0	0	0	0	0	0	0	0	0	0	0	0
c_000000070677	488	2726	RNA polymerase Rpb2, domain 6	PF00562	NA	NA	NA	NA	MAG_122_1	0	0	0.80201	0.341332	0	0	0	0	0.523992	0	0	0	0	0	1	1	0	0	0	0	1	0	0	0
c_000000051560	204	1320	Glycosyl transferases group 1	PF13692	NA	NA	NA	NA	MAG_122_1	0	0	0	0	0	0	0	0	0	0	0	0	0	0	0	0	0	0	0	0	0	0	0	0
c_000000051560	1462	2845	NA	NA	NA	NA	NA	NA	MAG_122_1	0	0	0	0	0	0	0	0	0	0	0	0	0	0	0	0	0	0	0	0	0	0	0	0
c_000000051656	345	705	dUTPase	PF00692	Pathway modules; Nucleotide metabolism; Pyrimidine metabolism	M00053	Pyrimidine deoxyribonuleotide biosynthesis, CDP/CTP => dCDP/dCTP,dTDP/dTTP	M00053	MAG_122_1	0	0	0	0	0	0	0	0	0	0	0	0	0	0	0	0	0	0	0	0	0	0	0	0
c_000000051656	2046	3144	Serine aminopeptidase, S33	PF12146	NA	NA	NA	NA	MAG_122_1	0	0	0	0	0	0	0	0	0	0	0	0	0	0	0	0	0	0	0	0	0	0	0	0
c_000000087232	7701	9639	UvrD/REP helicase N-terminal domain	PF00580	NA	NA	NA	NA	MAG_122_1	0	0	0	0	0	0	0	0	0	0	0	0	0	0	0	0	0	0	0	0	0	0	0	0
c_000000069020	10479	12867	AAA domain (Cdc48 subfamily)	PF07724	NA	NA	NA	NA	MAG_122_1	0	0	0	0	0	0	0	0	0	0	0	0	0	0	0	0	0	0	0	0	0	0	0	0
c_000000071528	11009	12472	NA	NA	NA	NA	NA	NA	MAG_122_1	2374.67	2374.67	724.725	95.3902	4.99547	12.0548	3.84153	1.11608	0	0	1.79208	0	2094	2094	564	95	1	3	1	1	0	0	1	0
c_000000099108	1706	2708	GDP-mannose 4,6 dehydratase	PF16363	Pathway modules; Carbohydrate metabolism; Other carbohydrate metabolism	M00632	Galactose degradation, Leloir pathway, galactose => alpha-D-glucose-1P	M00632	MAG_122_1	0	0	0	0	0	0	0	0	0	0	0	0	0	0	0	0	0	0	0	0	0	0	0	0
c_000000057145	1280	2567	NA	NA	NA	NA	NA	NA	MAG_122_1	6.48134	6.48135	3.02775	0	0	0	0	0	0	0	0	0	5	5	2	0	0	0	0	0	0	0	0	0
c_000000077807	1	1780	Penicillin binding protein transpeptidase domain	PF00905	NA	NA	NA	NA	MAG_122_1	0	0	0	0	0	0	0	0	0	0	0	0	0	0	0	0	0	0	0	0	0	0	0	0
c_000000077807	20594	20810	NA	NA	NA	NA	NA	NA	MAG_122_1	0	0	0	0	0	0	0	0	0	0	0	0	0	0	0	0	0	0	0	0	0	0	0	0
c_000000058603	12722	13301	Fimbrial assembly protein (PilN)	PF05137	NA	NA	NA	NA	MAG_122_1	0	0	0	0	0	0	0	0	0	0	0	0	0	0	0	0	0	0	0	0	0	0	0	0
c_000000077764	2001	3276	tRNA synthetase class II core domain (G, H, P, S and T)	PF00587	NA	NA	NA	NA	MAG_122_1	1.28891	1.28891	0	0	0	0	0	0	0	0	0	0	1	1	0	0	0	0	0	0	0	0	0	0
c_000000099108	466	1756	Polysaccharide biosynthesis protein	PF01943	NA	NA	NA	NA	MAG_122_1	0	0	0	0	0	0	0	0	0	0	0	0	0	0	0	0	0	0	0	0	0	0	0	0
c_000000071528	12672	14004	Branched-chain polyamine synthase A C-terminal domain	PF01861	NA	NA	NA	NA	MAG_122_1	0	0	0	0	0	0	0	0	0	0	0	0	0	0	0	0	0	0	0	0	0	0	0	0
c_000000069020	1138	1492	Ribosomal L18 of archaea, bacteria, mitoch. and chloroplast	PF00861	NA	NA	NA	NA	MAG_122_1	0	0	0	0	0	0	0	0	0	0	0	0	0	0	0	0	0	0	0	0	0	0	0	0
c_000000106447	3327	3567	NA	NA	NA	NA	NA	NA	MAG_122_1	0	0	0	0	0	0	0	0	0	0	0	0	0	0	0	0	0	0	0	0	0	0	0	0
c_000000103748	10748	11489	NA	NA	NA	NA	NA	NA	MAG_122_1	0	0	0	0	0	0	0	0	0	0	0	0	0	0	0	0	0	0	0	0	0	0	0	0
c_000000059796	0	675	NA	NA	NA	NA	NA	NA	MAG_122_1	0	0	0	1.47256	0	0	0	0	0	0	4.80674	0	0	0	0	1	0	0	0	0	0	0	1	0
c_000000059796	689	1094	NA	NA	NA	NA	NA	NA	MAG_122_1	0	0	0	14.0895	0	0	0	0	0	0	12.8058	0	0	0	0	4	0	0	0	0	0	0	1	0
c_000000093411	24	831	Phosphoglucomutase/phosphomannomutase, alpha/beta/alpha domain I	PF02878	NA	NA	NA	NA	MAG_122_1	0	0	0	0	0	0	0	0	0	0	0	0	0	0	0	0	0	0	0	0	0	0	0	0
c_000000087232	16230	16617	YGGT family	PF02325	NA	NA	NA	NA	MAG_122_1	0	0	0	0	0	0	0	0	0	0	0	0	0	0	0	0	0	0	0	0	0	0	0	0
c_000000080255	5212	5827	Clp protease	PF00574	NA	NA	NA	NA	MAG_122_1	14.0477	14.0479	4.14581	0	0	0	0	0	0	0	0	0	4	4	1	0	0	0	0	0	0	0	0	0
c_000000077807	26194	26548	Stage V sporulation protein S (SpoVS)	PF04232	NA	NA	NA	NA	MAG_122_1	0	0	0	0	0	0	0	0	0	0	0	0	0	0	0	0	0	0	0	0	0	0	0	0
c_000000065478	2	1538	NA	NA	NA	NA	NA	NA	MAG_122_1	0	0	0	0	0	0	0	0	0	0	0	0	0	0	0	0	0	0	0	0	0	0	0	0
c_000000087232	11207	12650	tRNA synthetases class I (M)	PF09334	NA	NA	NA	NA	MAG_122_1	0	0	0	0	0	0	0	0	0	0	0	0	0	0	0	0	0	0	0	0	0	0	0	0
c_000000068715	2769	2955	NA	NA	NA	NA	NA	NA	MAG_122_1	0	0	0	53.077	0	0	0	222.523	66.0948	0	0	140.057	0	0	0	1	0	0	0	3	1	0	0	2
c_000000068823	327	753	Prokaryotic diacylglycerol kinase	PF01219	NA	NA	NA	NA	MAG_122_1	0	0	0	0	0	0	0	0	0	0	0	0	0	0	0	0	0	0	0	0	0	0	0	0
c_000000068823	6892	7744	NA	NA	NA	NA	NA	NA	MAG_122_1	0	0	0	0	0	0	0	0	0	0	0	0	0	0	0	0	0	0	0	0	0	0	0	0
c_000000071528	20063	20888	Formamidopyrimidine-DNA glycosylase H2TH domain	PF06831	NA	NA	NA	NA	MAG_122_1	0	0	0	0	0	0	0	0	0	0	0	0	0	0	0	0	0	0	0	0	0	0	0	0
c_000000071528	22030	23020	NA	NA	NA	NA	NA	NA	MAG_122_1	0	0	0	0	0	0	0	0	0	0	0	0	0	0	0	0	0	0	0	0	0	0	0	0
c_000000103748	3214	3862	MerR HTH family regulatory protein	PF13411	NA	NA	NA	NA	MAG_122_1	0	0	0	0	0	0	0	0	0	0	0	0	0	0	0	0	0	0	0	0	0	0	0	0
c_000000087232	12662	13121	SmpB protein	PF01668	NA	NA	NA	NA	MAG_122_1	0	0	0	0	0	0	0	0	0	0	0	0	0	0	0	0	0	0	0	0	0	0	0	0
c_000000087232	6682	6901	NA	NA	NA	NA	NA	NA	MAG_122_1	0	0	0	0	0	0	0	0	0	0	0	0	0	0	0	0	0	0	0	0	0	0	0	0
c_000000080255	4192	5164	Glycosyl transferase family 2	PF00535	NA	NA	NA	NA	MAG_122_1	0	0	0	0	0	0	0	0	0	0	0	0	0	0	0	0	0	0	0	0	0	0	0	0
c_000000080255	13680	14775	RmuC family	PF02646	NA	NA	NA	NA	MAG_122_1	0	0	0	0	0	0	0	0	0	0	0	0	0	0	0	0	0	0	0	0	0	0	0	0
c_000000000411	185	668	SmpB protein	PF01668	NA	NA	NA	NA	MAG_122_2	0	0		0	0	0	0	0	0	0	0	0	0	0	1	0	0	0	0	0	0	0	0	0
c_000000000411	861	1377	Sigma-70, region 4	PF08281	NA	NA	NA	NA	MAG_122_2	0	0	0	0	0	0	0	0	0	0	0	0	0	0	0	0	0	0	0	0	0	0	0	0
c_000000000411	1363	3214	NA	NA	NA	NA	NA	NA	MAG_122_2	0	0	0	0	0	0	0	0	0	1.14258	0	0	0	0	0	0	0	0	0	0	0	4	0	0
c_000000000411	3303	5487	Bacterial extracellular solute-binding protein	PF01547	NA	NA	NA	NA	MAG_122_2	0	0	0	0	0	0	0	0	0	1.91292	0	0	0	0	0	0	0	0	0	0	0	8	0	0
c_000000000411	5598	6711	VanW like protein	PF04294	NA	NA	NA	NA	MAG_122_2	0	0	0	0	0	0	0	0	0	0	0	0	0	0	0	0	0	0	0	0	0	0	0	0
c_000000000411	6897	7251	NA	NA	NA	NA	NA	NA	MAG_122_2	0	0	0	0	0	0	0	0	0	0	0	0	0	0	0	0	0	0	0	0	0	0	0	0
c_000000000479	0	795	TrkA-N domain	PF02254	NA	NA	NA	NA	MAG_122_2	0	0	0	0	0	0	0	0	0	3.39563	0	0	0	0	0	0	0	0	0	0	0	4	0	0
c_000000000479	962	2315	Bacterial extracellular solute-binding protein	PF13416	NA	NA	NA	NA	MAG_122_2					2.54969	7.25782			0	3.37672	0		1	1	1	1	2	7	4	4	0	8	0	8
c_000000000479	2706	3024	NA	NA	NA	NA	NA	NA	MAG_122_2	0	0	0	0	0	0	0	0	0	0	0	0	0	0	0	0	0	0	0	0	0	0	0	0
c_000000000479	3020	3776	NA	NA	NA	NA	NA	NA	MAG_122_2	0	0	0	0	0	0	0	0	0	0.94214	0	0	0	0	0	0	0	0	0	0	0	1	0	0
c_000000000479	3772	4099	NA	NA	NA	NA	NA	NA	MAG_122_2	0	0	0	0	0	0	0	0	0	0	0	0	0	0	0	0	0	0	0	0	0	0	0	0
c_000000000555	2	200	NA	NA	NA	NA	NA	NA	MAG_122_2	0	0	0	0	0	0	0	0	0	0	0	0	0	0	0	0	0	0	0	0	0	0	0	0
c_000000000555	241	595	Ribosomal protein L19	PF01245	NA	NA	NA	NA	MAG_122_2	0	0	0	0	0	0	0	0	0	0	0	0	0	0	0	0	0	0	0	0	0	0	0	0
c_000000000555	942	2616	Penicillin binding protein transpeptidase domain	PF00905	NA	NA	NA	NA	MAG_122_2	0	0	0	0	0	0	0	0	0	1.31788	0	0	0	0	0	0	0	0	0	0	0	4	0	0
c_000000001438	2	371	NA	NA	NA	NA	NA	NA	MAG_122_2	0	0	0	0	0	0	0	0	0	0	0	0	0	0	0	0	0	0	0	0	0	0	0	0
c_000000001438	367	973	SPFH domain / Band 7 family	PF01145	NA	NA	NA	NA	MAG_122_2	0	0	0	0	0	0	0	0	0	4.24537	0	0	0	0	0	0	0	0	0	0	0	3	0	0
c_000000001438	1090	1900	Methyltransferase domain	PF13649	NA	NA	NA	NA	MAG_122_2	0	0	0	0	0	0	0	0	0	2.50889	0	0	0	0	0	0	0	0	0	0	0	3	0	0
c_000000001438	1920	2523	Protein of unknown function (DUF1643)	PF07799	NA	NA	NA	NA	MAG_122_2	0	0	0	0	0	0	0	0	0	0	0	0	0	0	0	0	0	0	0	0	0	0	0	0
c_000000001438	2522	2795	NA	NA	NA	NA	NA	NA	MAG_122_2	0	0	0	0	0	0	0	0	0	0	0	0	0	0	0	0	0	0	0	0	0	0	0	0
c_000000001438	2900	3620	Glucosamine-6-phosphate isomerases/6-phosphogluconolactonase	PF01182	NA	NA	NA	NA	MAG_122_2	0	0	0	0	0	0	0	0	0	0	0	0	0	0	0	0	0	0	0	0	0	0	0	0
c_000000001438	4035	5148	DNA polymerase III beta subunit, C-terminal domain	PF02768	NA	NA	NA	NA	MAG_122_2	0	0	0	0	0	0	0	0	0	1.05989	0		0	0	0	0	0	0	0	0	0	2	0	1
c_000000001438	5212	6931	Phosphoglucomutase/phosphomannomutase, alpha/beta/alpha domain I	PF02878	NA	NA	NA	NA	MAG_122_2	0	0	0	0	0	0	0	0	0	0	0	0	0	0	0	0	0	0	0	0	0	0	0	0
c_000000001438	7175	7475	Calcineurin-like phosphoesterase	PF00149	NA	NA	NA	NA	MAG_122_2	0	0	0	0	0	0	0	0	0	0	0	0	0	0	0	0	0	0	0	0	0	0	0	0
c_000000001592	2	524	NA	NA	NA	NA	NA	NA	MAG_122_2	0	0	0	0	7.63722	6.71876		0	0	3.39594	0		0	0	0	0	2	2	2	0	0	2	0	1
c_000000001592	617	950	NA	NA	NA	NA	NA	NA	MAG_122_2	0	0	0	0	0	0	0	0	0	0	0	0	0	0	0	0	0	0	0	0	0	0	0	0
c_000000001592	1228	3712	WG containing repeat	PF14903	NA	NA	NA	NA	MAG_122_2	0	0	0	0	0.5032	0.804556	0	0	0	0.623362	0	0	0	0	0	0	1	2	0	0	0	3	0	0
c_000000001592	3852	4053	NA	NA	NA	NA	NA	NA	MAG_122_2	0	0	0	0	0	0	0	0	0	0	0	0	0	0	0	0	0	0	0	0	0	0	0	0
c_000000001592	4030	4183	NA	NA	NA	NA	NA	NA	MAG_122_2	0	0	0	0	0	0	0	0	0	0	0	0	0	0	0	0	0	0	0	0	0	0	0	0
c_000000001592	4238	4736	Acetyltransferase (GNAT) family	PF00583	NA	NA	NA	NA	MAG_122_2	0	0	0	0	0	0	0	0	0	5.45141	0	0	0	0	0	0	0	0	0	0	0	3	0	0
c_000000001592	4865	6023	Protein of unknown function (DUF1343)	PF07075	NA	NA	NA	NA	MAG_122_2	0	0	0	0	0	0	0	0	0	0	0	0	0	0	0	0	0	0	0	0	0	0	0	0
c_000000001592	6069	6771	GlcNAc-PI de-N-acetylase	PF02585	NA	NA	NA	NA	MAG_122_2	0	0	0	0	0	0	0	0	0	0	0	0	0	0	0	0	0	0	0	0	0	0	0	0
c_000000001592	6826	7822	Acetyltransferase (GNAT) family	PF00583	NA	NA	NA	NA	MAG_122_2	0	0	0	0	0	0	0	0	0	1.91594	0	0	0	0	0	0	0	0	0	0	0	3	0	0
c_000000001592	7818	7953	NA	NA	NA	NA	NA	NA	MAG_122_2	0	0	0	0	0	0	0	0	0	0	0	0	0	0	0	0	0	0	0	0	0	0	0	0
c_000000001872	1	439	DivIVA protein	PF05103	NA	NA	NA	NA	MAG_122_2	0	0	0	0	0	0	0	0	0	2.36894	0	0	0	0	0	0	0	0	0	0	0	1	0	0
c_000000001872	463	1462	Cell division protein SepF	PF04472	NA	NA	NA	NA	MAG_122_2	0	0	0	0	0	0	0	0	0	0	0	0	0	0	0	0	0	0	0	0	0	0	0	0
c_000000001872	1538	2999	HlyD family secretion protein	PF12700	NA	NA	NA	NA	MAG_122_2	0	0	0	0	0	0	0	0	0	1.55495	0	0	0	0	0	0	0	0	0	0	0	4	0	0
c_000000002056	2	335	Binding-protein-dependent transport system inner membrane component	PF00528	NA	NA	NA	NA	MAG_122_2	0	0	0	0	0	0	0	0	0	0	0	0	0	0	0	0	0	0	0	0	0	0	0	0
c_000000002056	455	2732	Glycosyl hydrolase family 65 central catalytic domain	PF03632	NA	NA	NA	NA	MAG_122_2	0	0	0	0	0	0	0	0	0	1.40159	0	0	0	0	0	0	0	0	0	0	0	6	0	0
c_000000002421	0	1707	LytB protein	PF02401	Pathway modules; Biosynthesis of terpenoids and polyketides; Terpenoid backbone biosynthesis	M00096	C5 isoprenoid biosynthesis, non-mevalonate pathway	M00096	MAG_122_2	0	0		0	0	0	0	0		1.94384			0	0	1	0	0	0	0	0	1	6	1	1
c_000000002421	1757	2384	Acyltransferase	PF01553	Pathway modules; Lipid metabolism; Lipid metabolism	M00089	Triacylglycerol biosynthesis	M00089	MAG_122_2	0	0	0	0	0	0	0	0	0	1.21411	0	0	0	0	0	0	0	0	0	0	0	1	0	0
c_000000002421	2385	3081	Cytidylate kinase	PF02224	NA	NA	NA	NA	MAG_122_2	0	0	0	0	0	2.49666	0	0	0	0	0	0	0	0	0	0	0	1	0	0	0	0	0	0
c_000000002421	3088	3385	NA	NA	NA	NA	NA	NA	MAG_122_2	0	0	0	0	0	0	0	0	0	0	0	0	0	0	0	0	0	0	0	0	0	0	0	0
c_000000003008	0	831	NA	NA	NA	NA	NA	NA	MAG_122_2	0	0	0	0	0	0	0	0	0	0	0	0	0	0	0	0	0	0	0	0	0	0	0	0
c_000000003008	901	2260	Histidine kinase-, DNA gyrase B-, and HSP90-like ATPase	PF02518	NA	NA	NA	NA	MAG_122_2	0	0	0	0	0	0	0	0	0	1.25947	0	0	0	0	0	0	0	0	0	0	0	3	0	0
c_000000003008	2262	2949	Transcriptional regulatory protein, C terminal	PF00486	NA	NA	NA	NA	MAG_122_2	0	0	0	0	0	0	0	0	0	0	0	0	0	0	0	0	0	0	0	0	0	0	0	0
c_000000003008	3442	4195	Serine hydroxymethyltransferase	PF00464	Pathway modules; Carbohydrate metabolism; Other carbohydrate metabolism!!!Pathway modules; Energy metabolism; Methane metabolism!!!Pathway modules; Metabolism of cofactors and vitamins; Cofactor and vitamin metabolism!!!Pathway modules; Metabolism of cofactors and vitamins; Cofactor and vitamin metabolism	M00532!!!M00346!!!M00140!!!M00141	Photorespiration!!!Formaldehyde assimilation, serine pathway!!!C1-unit interconversion, prokaryotes!!!C1-unit interconversion, eukaryotes	M00532!!!M00346!!!M00140!!!M00141	MAG_122_2	0	0	0	0	0	0	0	0	0	0.91633	0	0	0	0	0	0	0	0	0	0	0	1	0	0
c_000000003042	0	795	NLPA lipoprotein	PF03180	NA	NA	NA	NA	MAG_122_2	0	0	0	0	0	4.33645	0	0	0	0.884317	0		0	0	0	0	0	2	0	0	0	1	0	2
c_000000003042	900	1506	NA	NA	NA	NA	NA	NA	MAG_122_2	0	0	0	0	0	0	0	0	0	0	0	0	0	0	0	0	0	0	0	0	0	0	0	0
c_000000003042	1541	2069	Riboflavin kinase	PF01687	NA	NA	NA	NA	MAG_122_2	0	0	0	0	0	0	0	0	0	0	0	0	0	0	0	0	0	0	0	0	0	0	0	0
c_000000003042	2053	2827	Asp/Glu/Hydantoin racemase	PF01177	NA	NA	NA	NA	MAG_122_2	0	0	0	0	2.38295	0	0	0	0	0.912941	0	0	0	0	0	0	1	0	0	0	0	1	0	0
c_000000003042	3074	3608	Translation initiation factor IF-3, C-terminal domain	PF00707	NA	NA	NA	NA	MAG_122_2	0	0	0	0	6.86744	5.73126	0	0	0	1.61289	0	0	0	0	0	0	2	2	0	0	0	1	0	0
c_000000003042	3652	3850	Ribosomal protein L35	PF01632	NA	NA	NA	NA	MAG_122_2	0	0	0	0	45.2106	0	0	0	0	0	0	0	0	0	0	0	1	0	0	0	0	0	0	0
c_000000003042	3876	4005	Ribosomal protein L20	PF00453	NA	NA	NA	NA	MAG_122_2	0	0	0	0	0	0	0	0	0	0	0	0	0	0	0	0	0	0	0	0	0	0	0	0
c_000000003070	2	2246	Bacterial extracellular solute-binding proteins, family 5 Middle	PF00496	NA	NA	NA	NA	MAG_122_2					9.28886	14.9402				2.40157			2	2	2	5	14	27	1	1	1	10	3	8
c_000000003070	2404	3373	Binding-protein-dependent transport system inner membrane component	PF00528	NA	NA	NA	NA	MAG_122_2	0	0	0	0	1.52303	1.23404	0	0		0	0	0	0	0	0	0	1	1	0	0	1	0	0	0
c_000000003070	3369	4914	Binding-protein-dependent transport system inner membrane component	PF00528	NA	NA	NA	NA	MAG_122_2	0	0	0	0	0	0.713666	0	0	0	0	0	0	0	0	0	0	0	1	0	0	0	0	0	0
c_000000003070	4914	6903	ABC transporter	PF00005	NA	NA	NA	NA	MAG_122_2	0	0	0	0	0	0	0	0	0	1.09475	0	0	0	0	0	0	0	0	0	0	0	4	0	0
c_000000003108	2	323	TOBE domain	PF08402	NA	NA	NA	NA	MAG_122_2	0	0	0	0	0	0	0	0	0	0	0	0	0	0	0	0	0	0	0	0	0	0	0	0
c_000000003108	557	1757	Cys/Met metabolism PLP-dependent enzyme	PF01053	NA	NA	NA	NA	MAG_122_2	0	0	0	0	0	0	0	0	0	0.964981	0	0	0	0	0	0	0	0	0	0	0	2	0	0
c_000000003108	1941	3465	FGGY family of carbohydrate kinases, N-terminal domain	PF00370	Pathway modules; Carbohydrate metabolism; Other carbohydrate metabolism	M00014	Glucuronate pathway (uronate pathway)	M00014	MAG_122_2	0	0	0	0	0	0	0	0	0	2.21799	0	0	0	0	0	0	0	0	0	0	0	6	0	0
c_000000003108	3419	3563	NA	NA	NA	NA	NA	NA	MAG_122_2	0	0	0	0	0	0	0	0	0	0	0	0	0	0	0	0	0	0	0	0	0	0	0	0
c_000000003108	3580	3922	NA	NA	NA	NA	NA	NA	MAG_122_2	0	0	0	0	0	0		0	0	0	0	0	0	0	0	0	0	0	1	0	0	0	0	0
c_000000003380	227	1142	Nucleotidyl transferase	PF00483	NA	NA	NA	NA	MAG_122_2	0	0	0	0	0	0	0		0	2.02433	0	0	0	0	0	0	0	0	0	2	0	3	0	0
c_000000003380	1340	1553	NA	NA	NA	NA	NA	NA	MAG_122_2	0	0	0	0	0	0	0	0	0	16.758	0	0	0	0	0	0	0	0	0	0	0	1	0	0
c_000000003380	1555	2122	Uracil DNA glycosylase superfamily	PF03167	NA	NA	NA	NA	MAG_122_2	0	0	0	0	0	0	0	0	0	1.52085	0	0	0	0	0	0	0	0	0	0	0	1	0	0
c_000000003380	2197	2704	NfeD-like C-terminal, partner-binding	PF01957	NA	NA	NA	NA	MAG_122_2			0		8.61578	13.4572	0		0	3.63427	0		5	5	0	1	2	4	0	2	0	2	0	1
c_000000003380	2735	3728	SigmaW regulon antibacterial	PF12127	NA	NA	NA	NA	MAG_122_2				0	0	5.29674			0	1.89181	0	0	4	4	1	0	0	4	4	1	0	3	0	0
c_000000003380	3769	4255	NA	NA	NA	NA	NA	NA	MAG_122_2			0	0	0	0		0	0	1.90286	0	0	5	5	0	0	0	0	1	0	0	1	0	0
c_000000003386	1	1414	NA	NA	NA	NA	NA	NA	MAG_122_2	0	0	0	0	0	0	0	0	0	1.22249	0	0	0	0	0	0	0	0	0	0	0	3	0	0
c_000000003386	1397	2549	Protein of unknown function DUF58	PF01882	NA	NA	NA	NA	MAG_122_2	0	0	0	0	0	0	0	0	0	0	0	0	0	0	0	0	0	0	0	0	0	0	0	0
c_000000003386	2545	3496	ATPase family associated with various cellular activities (AAA)	PF07726	NA	NA	NA	NA	MAG_122_2			0	0	0	0	0	0	0	0	0	0	2	2	0	0	0	0	0	0	0	0	0	0
c_000000003386	3707	4487	Pyruvate kinase, barrel domain	PF00224	Pathway modules; Carbohydrate metabolism; Central carbohydrate metabolism!!!Pathway modules; Carbohydrate metabolism; Central carbohydrate metabolism!!!Pathway modules; Nucleotide metabolism; Purine metabolism!!!Pathway modules; Nucleotide metabolism; Purine metabolism	M00001!!!M00002!!!M00049!!!M00050	Glycolysis (Embden-Meyerhof pathway), glucose => pyruvate!!!Glycolysis, core module involving three-carbon compounds!!!Adenine ribonucleotide biosynthesis, IMP => ADP,ATP!!!Guanine ribonucleotide biosynthesis IMP => GDP,GTP	M00001!!!M00002!!!M00049!!!M00050	MAG_122_2	0	0	0	0	0	0	0	0	0	0.895292	0	0	0	0	0	0	0	0	0	0	0	1	0	0
c_000000003386	4511	4976	Pyruvate kinase, barrel domain	PF00224	Pathway modules; Carbohydrate metabolism; Central carbohydrate metabolism!!!Pathway modules; Carbohydrate metabolism; Central carbohydrate metabolism!!!Pathway modules; Nucleotide metabolism; Purine metabolism!!!Pathway modules; Nucleotide metabolism; Purine metabolism	M00001!!!M00002!!!M00049!!!M00050	Glycolysis (Embden-Meyerhof pathway), glucose => pyruvate!!!Glycolysis, core module involving three-carbon compounds!!!Adenine ribonucleotide biosynthesis, IMP => ADP,ATP!!!Guanine ribonucleotide biosynthesis IMP => GDP,GTP	M00001!!!M00002!!!M00049!!!M00050	MAG_122_2	0	0	0	0	0	0		0	0	2.0851	0	0	0	0	0	0	0	0	1	0	0	1	0	0
c_000000003396	137	680	NA	NA	NA	NA	NA	NA	MAG_122_2	0	0	0	0	0	0	0	0	0	1.54409	0	0	0	0	0	0	0	0	0	0	0	1	0	0
c_000000003396	753	1827	HhH-GPD superfamily base excision DNA repair protein	PF00730	NA	NA	NA	NA	MAG_122_2	0	0	0	0	0	0	0	0	0	1.15245	0	0	0	0	0	0	0	0	0	0	0	2	0	0
c_000000003396	1823	2216	Domain of unknown function (DUF3783)	PF12646	NA	NA	NA	NA	MAG_122_2	0	0	0	0	0	0	0	0	0	3.03669	0	0	0	0	0	0	0	0	0	0	0	1	0	0
c_000000003396	2469	2886	Domain of unknown function (DUF3842)	PF12953	NA	NA	NA	NA	MAG_122_2	0	0	0	0	0	0	0	0	0	0	0	0	0	0	0	0	0	0	0	0	0	0	0	0
c_000000003396	2972	3425	NA	NA	NA	NA	NA	NA	MAG_122_2			0	0	5.04676	0			0	2.20716	0	0	2	2	0	0	1	0	2	1	0	1	0	0
c_000000003775	0	231	Elongation factor G C-terminus	PF00679	NA	NA	NA	NA	MAG_122_2	0	0	0	0	0	0	0	0	0	0	0	0	0	0	0	0	0	0	0	0	0	0	0	0
c_000000003775	312	1368	Bacterial capsule synthesis protein PGA_cap	PF09587	NA	NA	NA	NA	MAG_122_2	0	0	0	0	0	0	0	0	0	0	0	0	0	0	0	0	0	0	0	0	0	0	0	0
c_000000003775	1530	2496	Phosphodiester glycosidase	PF09992	NA	NA	NA	NA	MAG_122_2	0	0	0	0	0	3.13416	0	0	0	0.650533	0	0	0	0	0	0	0	2	0	0	0	1	0	0
c_000000003775	2488	3451	Prolipoprotein diacylglyceryl transferase	PF01790	NA	NA	NA	NA	MAG_122_2	0	0	0	0	0	0	0	0	0	0	0	0	0	0	0	0	0	0	0	0	0	0	0	0
c_000000003775	3447	4617	Regulator of chromosome condensation (RCC1) repeat	PF00415	NA	NA	NA	NA	MAG_122_2	0	0	0	0	0	0	0	0	0	0.992592	0	0	0	0	0	0	0	0	0	0	0	2	0	0
c_000000003775	4650	5469	NlpC/P60 family	PF00877	NA	NA	NA	NA	MAG_122_2	0	0	0	0	0	0		0	0	0.833798	0	0	0	0	0	0	0	0	1	0	0	1	0	0
c_000000003775	5738	6281	Cupin domain	PF07883	NA	NA	NA	NA	MAG_122_2	0	0	0	0	0	0	0	0	0	1.58276	0	0	0	0	0	0	0	0	0	0	0	1	0	0
c_000000003775	6312	7410	ABC transporter	PF00005	NA	NA	NA	NA	MAG_122_2	0	0	0	0	0	1.36743	0	0	0	1.66019	0	0	0	0	0	0	0	1	0	0	0	3	0	0
c_000000003775	7406	8396	Binding-protein-dependent transport system inner membrane component	PF00528	NA	NA	NA	NA	MAG_122_2	0	0	0	0	0	0	0	0	0	0.629371	0	0	0	0	0	0	0	0	0	0	0	1	0	0
c_000000003775	8392	9169	Binding-protein-dependent transport system inner membrane component	PF00528	NA	NA	NA	NA	MAG_122_2	0	0	0	0	0	0	0	0	0	0.894308	0	0	0	0	0	0	0	0	0	0	0	1	0	0
c_000000003775	9182	9992	Bacterial extracellular solute-binding protein	PF13416	NA	NA	NA	NA	MAG_122_2	0	0	0	0	0	0	0	0	0	0	0	0	0	0	0	0	0	0	0	0	0	0	0	0
c_000000003828	1	241	NA	NA	NA	NA	NA	NA	MAG_122_2	0	0	0	0	0	0	0	0	0	0	0	0	0	0	0	0	0	0	0	0	0	0	0	0
c_000000003828	291	1734	MatE	PF01554	NA	NA	NA	NA	MAG_122_2	0	0	0	0	0	0	0	0	0	0.386601	0	0	0	0	0	0	0	0	0	0	0	1	0	0
c_000000003828	2088	4083	Calcineurin-like phosphoesterase	PF00149	NA	NA	NA	NA	MAG_122_2	0	0	0	0	0	0	0	0	0	0.541441	0	0	0	0	0	0	0	0	0	0	0	2	0	0
c_000000003828	4212	4905	Putative neutral zinc metallopeptidase	PF04298	NA	NA	NA	NA	MAG_122_2	0	0	0	0	0	0	0	0	0	0	0	0	0	0	0	0	0	0	0	0	0	0	0	0
c_000000003974	1	1339	FtsX-like permease family	PF02687	NA	NA	NA	NA	MAG_122_2	0	0	0	0	0	0.960875	0	0	0	0	0	0	0	0	0	0	0	1	0	0	0	0	0	0
c_000000003974	1572	2919	ABC transporter transmembrane region	PF00664	NA	NA	NA	NA	MAG_122_2	0	0	0	0	0	0	0	0	0	0.43615	0	0	0	0	0	0	0	0	0	0	0	1	0	0
c_000000004020	2	140	NA	NA	NA	NA	NA	NA	MAG_122_2	0	0	0	0	0	0	0	0	0	0	0	0	0	0	0	0	0	0	0	0	0	0	0	0
c_000000004020	255	918	B12 binding domain	PF02310	NA	NA	NA	NA	MAG_122_2	0	0	0	0	0	0	0	0	0	0	0	0	0	0	0	0	0	0	0	0	0	0	0	0
c_000000004020	914	2069	FtsX-like permease family	PF02687	NA	NA	NA	NA	MAG_122_2	0	0	0	0	0	0	0	0	0	0.523383	0	0	0	0	0	0	0	0	0	0	0	1	0	0
c_000000004020	2061	2706	ABC transporter	PF00005	NA	NA	NA	NA	MAG_122_2	0	0	0	0	0	0	0	0	0	1.18981	0	0	0	0	0	0	0	0	0	0	0	1	0	0
c_000000005114	1	625	Histidyl-tRNA synthetase	PF13393	NA	NA	NA	NA	MAG_122_2	0	0	0	0	0	0	0	0	0	0	0	0	0	0	0	0	0	0	0	0	0	0	0	0
c_000000005114	626	923	Trp repressor protein	PF01371	NA	NA	NA	NA	MAG_122_2	0	0	0	0	0	0	0	0	0	0	0	0	0	0	0	0	0	0	0	0	0	0	0	0
c_000000005114	1104	1980	Succinylglutamate desuccinylase / Aspartoacylase family	PF04952	NA	NA	NA	NA	MAG_122_2	0	0	0	0	0	0	0	0	0	1.48644	0	0	0	0	0	0	0	0	0	0	0	2	0	0
c_000000005114	2030	2417	NA	NA	NA	NA	NA	NA	MAG_122_2	0	0	0	0	0	0	0	0	0	0	0	0	0	0	0	0	0	0	0	0	0	0	0	0
c_000000005114	2376	3597	NA	NA	NA	NA	NA	NA	MAG_122_2	0	0	0	0	0	0	0	0	0	0.476184	0	0	0	0	0	0	0	0	0	0	0	1	0	0
c_000000005114	3598	5608	ABC transporter	PF00005	NA	NA	NA	NA	MAG_122_2	0	0	0	0	0	0	0	0	0	1.07127	0	0	0	0	0	0	0	0	0	0	0	4	0	0
c_000000005114	5609	6575	Binding-protein-dependent transport system inner membrane component	PF00528	NA	NA	NA	NA	MAG_122_2	0	0	0	0	0	0	0	0	0	0	0	0	0	0	0	0	0	0	0	0	0	0	0	0
c_000000005114	6567	7509	Binding-protein-dependent transport system inner membrane component	PF00528	NA	NA	NA	NA	MAG_122_2	0	0	0	0	0	0	0	0	0	0	0	0	0	0	0	0	0	0	0	0	0	0	0	0
c_000000005114	7736	9656	Bacterial extracellular solute-binding proteins, family 5 Middle	PF00496	NA	NA	NA	NA	MAG_122_2	0	0	0	0	0	1.22211	0	0	0	1.14106	0	0	0	0	0	0	0	2	0	0	0	4	0	0
c_000000005114	9818	10937	Amidohydrolase family	PF01979	NA	NA	NA	NA	MAG_122_2	0	0	0	0	0	0	0		0	1.07341	0	0	0	0	0	0	0	0	0	1	0	2	0	0
c_000000005114	10950	11439	Membrane transport protein	PF03547	NA	NA	NA	NA	MAG_122_2	0	0	0	0	0	0	0	0	0	1.88528	0	0	0	0	0	0	0	0	0	0	0	1	0	0
c_000000005686	2	437	Dimerisation domain of d-ornithine 4,5-aminomutase	PF16554	NA	NA	NA	NA	MAG_122_2	0	0	0	0	0	0	0	0	0	0	0	0	0	0	0	0	0	0	0	0	0	0	0	0
c_000000005686	433	1987	D-Lysine 5,6-aminomutase TIM-barrel domain of alpha subunit	PF09043	NA	NA	NA	NA	MAG_122_2	0	0	0	0	0	0	0	0	0	1.42269	0	0	0	0	0	0	0	0	0	0	0	4	0	0
c_000000005686	1986	2907	NA	NA	NA	NA	NA	NA	MAG_122_2	0	0	0	0	0	0	0	0	0	0	0	0	0	0	0	0	0	0	0	0	0	0	0	0
c_000000005686	2975	4241	Lysine-2,3-aminomutase	PF12544	NA	NA	NA	NA	MAG_122_2	0	0	0	0	0	0	0	0	0	1.36112	0	0	0	0	0	0	0	0	0	0	0	3	0	0
c_000000005686	4245	5289	NA	NA	NA	NA	NA	NA	MAG_122_2	0	0	0	0	0	4.49879	0	0	0	0	0	0	0	0	0	0	0	3	0	0	0	0	0	0
c_000000005686	5285	6113	beta-keto acid cleavage enzyme	PF05853	NA	NA	NA	NA	MAG_122_2	0	0	0	0	0	0	0	0	0	1.61595	0	0	0	0	0	0	0	0	0	0	0	2	0	0
c_000000005686	6114	6504	Thioesterase superfamily	PF03061	NA	NA	NA	NA	MAG_122_2	0	0	0	0	0	0	0	0	0	0	0	0	0	0	0	0	0	0	0	0	0	0	0	0
c_000000005686	6500	6932	MaoC like domain	PF01575	Pathway modules; Carbohydrate metabolism; Other carbohydrate metabolism	M00373	Ethylmalonyl pathway	M00373	MAG_122_2	0	0	0	0	0	0	0	0	0	0	0	0	0	0	0	0	0	0	0	0	0	0	0	0
c_000000005686	7402	8485	NA	NA	NA	NA	NA	NA	MAG_122_2			0	0	0	0	0	0	0	0.569328	0	0	1	1	0	0	0	0	0	0	0	1	0	0
c_000000005686	8581	10060	Cytosol aminopeptidase family, catalytic domain	PF00883	NA	NA	NA	NA	MAG_122_2	0	0	0	0	0	0	0	0	0	0.379282	0	0	0	0	0	0	0	0	0	0	0	1	0	0
c_000000005686	10145	11819	Aminotransferase class I and II	PF00155	Pathway modules; Biosynthesis of other secondary metabolites; Biosynthesis of other antibiotics	M00848	Aurachin biosynthesis, anthranilate => aurachin A	M00848	MAG_122_2	0	0	0	0	0	0	0	0	0	0	0	0	0	0	0	0	0	0	0	0	0	0	0	0
c_000000005876	2	755	Polysaccharide biosynthesis protein	PF02719	Pathway modules; Glycan metabolism; Lipopolysaccharide metabolism	M00923	UDP-L-FucNAm biosynthesis	M00923	MAG_122_2	0	0	0	0	0	0	0	0	0	1.84105	0	0	0	0	0	0	0	0	0	0	0	2	0	0
c_000000005876	751	1849	UDP-N-acetylglucosamine 2-epimerase	PF02350	NA	NA	NA	NA	MAG_122_2	0	0	0	0	0	0	0	0	0	0.509478	0	0	0	0	0	0	0	0	0	0	0	1	0	0
c_000000005876	1860	2670	UDP-glucose/GDP-mannose dehydrogenase family, central domain	PF00984	NA	NA	NA	NA	MAG_122_2	0	0	0	0	0	0	0	0	0	2.40592	0	0	0	0	0	0	0	0	0	0	0	3	0	0
c_000000007698	33	1017	NYN domain	PF01936	NA	NA	NA	NA	MAG_122_2	0	0	0	0	0	0	0	0	0	0.654365	0		0	0	0	0	0	0	0	0	0	1	0	1
c_000000007698	1066	2029	Glycosyl transferase family 2	PF00535	NA	NA	NA	NA	MAG_122_2	0	0	0	0	0	0	0	0	0	0	0	0	0	0	0	0	0	0	0	0	0	0	0	0
c_000000007698	2113	3211	ABC transporter	PF00005	NA	NA	NA	NA	MAG_122_2	0	0	0	0	0	0	0	0	0	0	0	0	0	0	0	0	0	0	0	0	0	0	0	0
c_000000007698	3207	4077	Binding-protein-dependent transport system inner membrane component	PF00528	NA	NA	NA	NA	MAG_122_2	0	0	0	0	0	0	0	0	0	0.736619	0	0	0	0	0	0	0	0	0	0	0	1	0	0
c_000000007698	4099	4969	Binding-protein-dependent transport system inner membrane component	PF00528	NA	NA	NA	NA	MAG_122_2	0	0	0	0	0	0	0	0	0	0.75015	0	0	0	0	0	0	0	0	0	0	0	1	0	0
c_000000007698	5067	6159	Glycosyltransferase family 28 N-terminal domain	PF03033	NA	NA	NA	NA	MAG_122_2	0	0	0	0	0	0	0	0	0	0.547517	0	0	0	0	0	0	0	0	0	0	0	1	0	0
c_000000007698	6151	6655	NA	NA	NA	NA	NA	NA	MAG_122_2	0	0	0	0	0	0	0	0	0	0	0	0	0	0	0	0	0	0	0	0	0	0	0	0
c_000000007698	6660	6921	NUDIX domain	PF00293	NA	NA	NA	NA	MAG_122_2	0	0	0	0	0	0	0	0	0	0	0	0	0	0	0	0	0	0	0	0	0	0	0	0
c_000000008089	0	1839	NA	NA	NA	NA	NA	NA	MAG_122_2	0	0	0	0	0	0	0		0	1.45397	0		0	0	0	0	0	0	0	1	0	5	0	1
c_000000008089	1835	2537	NA	NA	NA	NA	NA	NA	MAG_122_2	0	0	0	0	0	0	0	0	0	2.94858	0	0	0	0	0	0	0	0	0	0	0	3	0	0
c_000000008089	2533	3112	Bacterial SH3 domain	PF08239	NA	NA	NA	NA	MAG_122_2	0	0	0	0	0	2.80669	0	0	0	1.4258	0	0	0	0	0	0	0	1	0	0	0	1	0	0
c_000000008306	0	159	Cytidylyltransferase-like	PF01467	Pathway modules; Metabolism of cofactors and vitamins; Cofactor and vitamin metabolism	M00120	Coenzyme A biosynthesis, pantothenate => CoA	M00120	MAG_122_2	0	0	0	0	0	0	0	0	0	0	0	0	0	0	0	0	0	0	0	0	0	0	0	0
c_000000008306	163	718	Conserved hypothetical protein 95	PF03602	NA	NA	NA	NA	MAG_122_2	0	0	0	0	0	5.41054	0	0	0	2.98167	0	0	0	0	0	0	0	2	0	0	0	2	0	0
c_000000008306	717	1536	NA	NA	NA	NA	NA	NA	MAG_122_2	0	0	0	0	0	0	0	0	0	0	0	0	0	0	0	0	0	0	0	0	0	0	0	0
c_000000008306	1553	2774	Alanine racemase, N-terminal domain	PF01168	NA	NA	NA	NA	MAG_122_2	0	0	0	0	0	0	0	0	0	1.47846	0	0	0	0	0	0	0	0	0	0	0	3	0	0
c_000000008306	2784	3369	tRNA synthetases class II (D, K and N)	PF00152	NA	NA	NA	NA	MAG_122_2	0	0	0	0	0	0	0	0	0	0	0	0	0	0	0	0	0	0	0	0	0	0	0	0
c_000000008614	31	4615	FtsK/SpoIIIE family	PF01580	NA	NA	NA	NA	MAG_122_2	0	0	0	0	0	0	0	0	0	0.645207	0	0	0	0	0	0	0	0	0	0	0	6	0	0
c_000000008614	4742	5057	NA	NA	NA	NA	NA	NA	MAG_122_2	0	0	0	0	0	0	0	0	0	0	0	0	0	0	0	0	0	0	0	0	0	0	0	0
c_000000008614	5068	5413	NA	NA	NA	NA	NA	NA	MAG_122_2	0	0	0	0	0	0	0	0	0	4.18951	0	0	0	0	0	0	0	0	0	0	0	1	0	0
c_000000008614	5449	6826	NA	NA	NA	NA	NA	NA	MAG_122_2	0	0	0	0	0	0	0	0	0	0.810854	0		0	0	0	0	0	0	0	0	0	2	0	1
c_000000008614	6851	8162	Tetratricopeptide repeat	PF13432	NA	NA	NA	NA	MAG_122_2	0	0	0	0	0	0	0	0	0	0.868252	0	0	0	0	0	0	0	0	0	0	0	2	0	0
c_000000008614	8174	8471	NA	NA	NA	NA	NA	NA	MAG_122_2	0	0	0	0	0	0	0	0	0	0	0	0	0	0	0	0	0	0	0	0	0	0	0	0
c_000000008614	8511	8796	Proteins of 100 residues with WXG	PF06013	NA	NA	NA	NA	MAG_122_2	0	0	0	0	13.0729	14.018	0	0	0	0	0	0	0	0	0	0	1	1	0	0	0	0	0	0
c_000000008614	9049	9502	NA	NA	NA	NA	NA	NA	MAG_122_2	0	0	0	0	0	0	0	0	0	0	0	0	0	0	0	0	0	0	0	0	0	0	0	0
c_000000008614	9520	9817	NA	NA	NA	NA	NA	NA	MAG_122_2	0	0	0	0	0	0	0	0	0	0	0	0	0	0	0	0	0	0	0	0	0	0	0	0
c_000000008614	9834	10089	NA	NA	NA	NA	NA	NA	MAG_122_2	0	0	0	0	0	0	0	0	0	9.62696	0	0	0	0	0	0	0	0	0	0	0	1	0	0
c_000000008614	10103	11369	NA	NA	NA	NA	NA	NA	MAG_122_2	0	0	0	0	0	0	0	0	0	0.439328	0	0	0	0	0	0	0	0	0	0	0	1	0	0
c_000000008998	1	121	NA	NA	NA	NA	NA	NA	MAG_122_2	0	0	0	0	0	0	0	0	0	0	0	0	0	0	0	0	0	0	0	0	0	0	0	0
c_000000008998	226	1057	FRG domain	PF08867	NA	NA	NA	NA	MAG_122_2	0	0	0	0	0	0	0	0	0	1.64395	0	0	0	0	0	0	0	0	0	0	0	2	0	0
c_000000008998	1147	1951	ABC-2 family transporter protein	PF06182	NA	NA	NA	NA	MAG_122_2	0	0	0	0	0	0	0	0	0	0	0	0	0	0	0	0	0	0	0	0	0	0	0	0
c_000000008998	1953	2757	ABC-2 family transporter protein	PF06182	NA	NA	NA	NA	MAG_122_2	0	0	0	0	0	0	0	0	0	1.72064	0	0	0	0	0	0	0	0	0	0	0	2	0	0
c_000000008998	2801	3137	ABC transporter	PF00005	NA	NA	NA	NA	MAG_122_2	0	0	0	0	0	0	0	0	0	4.52467	0	0	0	0	0	0	0	0	0	0	0	1	0	0
c_000000009106	1	1039	Transketolase, pyrimidine binding domain	PF02779	Pathway modules; Carbohydrate metabolism; Central carbohydrate metabolism!!!Pathway modules; Carbohydrate metabolism; Central carbohydrate metabolism!!!Pathway modules; Energy metabolism; Carbon fixation!!!Pathway modules; Energy metabolism; Carbon fixation!!!Signature modules; Module set; Metabolic capacity!!!Signature modules; Module set; Metabolic capacity	M00004!!!M00007!!!M00165!!!M00167!!!M00611!!!M00612	Pentose phosphate pathway (Pentose phosphate cycle)!!!Pentose phosphate pathway, non-oxidative phase, fructose 6P => ribose 5P!!!Reductive pentose phosphate cycle (Calvin cycle)!!!Reductive pentose phosphate cycle, glyceraldehyde-3P => ribulose-5P!!!Oxygenic photosynthesis in plants and cyanobacteria!!!Anoxygenic photosynthesis in purple bacteria	M00004!!!M00007!!!M00165!!!M00167!!!M00611!!!M00612	MAG_122_2	0	0	0	0	0	0	0	0	0	0		0	0	0	0	0	0	0	0	0	0	0	1	0
c_000000009106	1098	1401	NA	NA	NA	NA	NA	NA	MAG_122_2	0	0	0	0	0	0	0	0	0	0	0	0	0	0	0	0	0	0	0	0	0	0	0	0
c_000000009106	1397	2291	Abi-like protein	PF07751	NA	NA	NA	NA	MAG_122_2	0	0	0	0	0	0	0	0	0	0	0	0	0	0	0	0	0	0	0	0	0	0	0	0
c_000000009106	2442	3339	EamA-like transporter family	PF00892	NA	NA	NA	NA	MAG_122_2	0	0	0	0	0	0	0		0	0	0	0	0	0	0	0	0	0	0	1	0	0	0	0
c_000000009106	3492	5508	UvrB interaction domain	PF17757	NA	NA	NA	NA	MAG_122_2			0	0	0.863545	0	0	0	0	0.788284	0	0	2	2	0	0	1	0	0	0	0	3	0	0
c_000000009106	5504	5930	Iron dependent repressor, metal binding and dimerisation domain	PF02742	NA	NA	NA	NA	MAG_122_2	0	0	0	0	0	0	0	0	0	0	0	0	0	0	0	0	0	0	0	0	0	0	0	0
c_000000009106	5935	7165	Thermophilic metalloprotease (M29)	PF02073	NA	NA	NA	NA	MAG_122_2	0	0	0	0	0	0	0	0	0	0	0	0	0	0	0	0	0	0	0	0	0	0	0	0
c_000000009106	7421	7631	FeoA domain	PF04023	NA	NA	NA	NA	MAG_122_2	0	0	0	0	0	0	0	0	0	0	0	0	0	0	0	0	0	0	0	0	0	0	0	0
c_000000009106	7664	7895	FeoA domain	PF04023	NA	NA	NA	NA	MAG_122_2	0	0	0	0	0	0	0	0	0	0	0	0	0	0	0	0	0	0	0	0	0	0	0	0
c_000000009106	7947	10086	Ferrous iron transport protein B	PF02421	NA	NA	NA	NA	MAG_122_2	0	0	0	0	0	0	0	0	0	2.18572	0	0	0	0	0	0	0	0	0	0	0	9	0	0
c_000000009106	10133	10310	FeoB-associated Cys-rich membrane protein	PF12669	NA	NA	NA	NA	MAG_122_2	0	0	0	0	0	0	0	0	0	0	0	0	0	0	0	0	0	0	0	0	0	0	0	0
c_000000009106	10801	12412	BspA type Leucine rich repeat region (6 copies)	PF13306	NA	NA	NA	NA	MAG_122_2	0	0	0	0	0.871918	0.68727	0	0	0	1.0316	0	0	0	0	0	0	1	1	0	0	0	3	0	0
c_000000009106	12616	13681	ABC transporter	PF00005	NA	NA	NA	NA	MAG_122_2	0	0	0	0	0	0	0	0	0	0.571325	0	0	0	0	0	0	0	0	0	0	0	1	0	0
c_000000009106	13677	15207	Binding-protein-dependent transport system inner membrane component	PF00528	NA	NA	NA	NA	MAG_122_2	0	0	0	0	0	0	0	0	0	0	0	0	0	0	0	0	0	0	0	0	0	0	0	0
c_000000009106	15220	15466	NA	NA	NA	NA	NA	NA	MAG_122_2	0	0	0	0	0	0	0	0	0	0	0	0	0	0	0	0	0	0	0	0	0	0	0	0
c_000000009150	0	441	NA	NA	NA	NA	NA	NA	MAG_122_2	0	0	0	0	0	0	0	0	0	0	0	0	0	0	0	0	0	0	0	0	0	0	0	0
c_000000009150	468	3192	SecA DEAD-like domain	PF07517	NA	NA	NA	NA	MAG_122_2			0		0	0.402271	0	0	0	1.33704	0	0	2	2	0	1	0	1	0	0	0	7	0	0
c_000000009150	3192	4293	PCRF domain	PF03462	NA	NA	NA	NA	MAG_122_2	0	0	0	0	0	0	0	0	0	0.555354	0	0	0	0	0	0	0	0	0	0	0	1	0	0
c_000000009150	4289	5027	Protein of unknown function (DUF1461)	PF07314	NA	NA	NA	NA	MAG_122_2	0	0	0	0	0	0	0	0	0	0	0	0	0	0	0	0	0	0	0	0	0	0	0	0
c_000000009150	5062	6115	Glycoprotease family	PF00814	NA	NA	NA	NA	MAG_122_2	0	0	0	0	0	0	0	0	0	0.583569	0	0	0	0	0	0	0	0	0	0	0	1	0	0
c_000000009150	6070	6919	Calcineurin-like phosphoesterase	PF00149	NA	NA	NA	NA	MAG_122_2	0	0	0	0	0	0	0	0	0	0	0	0	0	0	0	0	0	0	0	0	0	0	0	0
c_000000009150	6995	7436	ribonuclease	PF00545	NA	NA	NA	NA	MAG_122_2	0	0	0	0	0	0	0	0	0	0	0	0	0	0	0	0	0	0	0	0	0	0	0	0
c_000000009150	7436	7709	Barstar (barnase inhibitor)	PF01337	NA	NA	NA	NA	MAG_122_2	0	0	0	0	0	0	0	0	0	0	0	0	0	0	0	0	0	0	0	0	0	0	0	0
c_000000009150	7705	8440	Sir2 family	PF02146	NA	NA	NA	NA	MAG_122_2	0	0	0	0	0	0	0	0	0	1.96817	0	0	0	0	0	0	0	0	0	0	0	2	0	0
c_000000009150	8645	9149	ABC transporter	PF00005	NA	NA	NA	NA	MAG_122_2	0	0	0	0	3.7433	0		0	0	3.58279	0	0	0	0	0	0	1	0	1	0	0	2	0	0
c_000000009380	1159	2128	Bacterial lipoate protein ligase C-terminus	PF10437	NA	NA	NA	NA	MAG_122_2	0	0	0	0	0	0	0	0	0	0.648007	0	0	0	0	0	0	0	0	0	0	0	1	0	0
c_000000009380	2216	4901	TIR domain	PF13676	NA	NA	NA	NA	MAG_122_2	0	0	0	0	0	0	0	0	0	0.379502	0	0	0	0	0	0	0	0	0	0	0	2	0	0
c_000000009380	4958	6104	ATPase family associated with various cellular activities (AAA)	PF00004	NA	NA	NA	NA	MAG_122_2	0	0	0	0	0	0	0	0	0	0.517043	0	0	0	0	0	0	0	0	0	0	0	1	0	0
c_000000009380	6109	6730	NA	NA	NA	NA	NA	NA	MAG_122_2	0	0	0	0	0	0	0	0	0	0	0	0	0	0	0	0	0	0	0	0	0	0	0	0
c_000000009380	6722	7376	NA	NA	NA	NA	NA	NA	MAG_122_2	0	0	0	0	0	0	0	0	0	1.14234	0	0	0	0	0	0	0	0	0	0	0	1	0	0
c_000000010153	126	258	NA	NA	NA	NA	NA	NA	MAG_122_2	0	0	0	0	0	0	0	0	0	0	0	0	0	0	0	0	0	0	0	0	0	0	0	0
c_000000010153	238	979	IMP cyclohydrolase-like protein	PF07826	Pathway modules; Nucleotide metabolism; Purine metabolism	M00048	Inosine monophosphate biosynthesis, PRPP + glutamine => IMP	M00048	MAG_122_2	0	0	0	0	0	0	0	0	0	0	0	0	0	0	0	0	0	0	0	0	0	0	0	0
c_000000010153	971	2153	AICARFT/IMPCHase bienzyme	PF01808	Pathway modules; Nucleotide metabolism; Purine metabolism	M00048	Inosine monophosphate biosynthesis, PRPP + glutamine => IMP	M00048	MAG_122_2	0	0	0	0	0	0	0	0	0	0	0	0	0	0	0	0	0	0	0	0	0	0	0	0
c_000000010153	2163	2349	Phosphoribosylglycinamide synthetase, N domain	PF02844	NA	NA	NA	NA	MAG_122_2	0	0	0	0	0	0	0	0	0	0	0	0	0	0	0	0	0	0	0	0	0	0	0	0
c_000000010153	2414	2696	NA	NA	NA	NA	NA	NA	MAG_122_2	0	0	0	0	0	0	0	0	0	0	0	0	0	0	0	0	0	0	0	0	0	0	0	0
c_000000010153	2842	6340	Peptidase M16C associated	PF08367	NA	NA	NA	NA	MAG_122_2	0	0	0	0	0	0	0	0	0	0.858811	0	0	0	0	0	0	0	0	0	0	0	6	0	0
c_000000010420	0	438	Glucose inhibited division protein A	PF01134	NA	NA	NA	NA	MAG_122_2	0	0	0	0	0	0	0	0	0	0	0	0	0	0	0	0	0	0	0	0	0	0	0	0
c_000000010420	382	1594	Glycosyl transferases group 1	PF00534	NA	NA	NA	NA	MAG_122_2	0	0	0	0	0	0.951236	0	0	0	0.486995	0	0	0	0	0	0	0	1	0	0	0	1	0	0
c_000000010420	1728	2139	B12 binding domain	PF02310	Pathway modules; Carbohydrate metabolism; Other carbohydrate metabolism	M00740	Methylaspartate cycle	M00740	MAG_122_2	0	0	0	0	5.1828	0	0		0	0	0	0	0	0	0	0	1	0	0	1	0	0	0	0
c_000000010420	2140	3538	MutL protein	PF13941	NA	NA	NA	NA	MAG_122_2	0	0	0	0	0	1.00431	0	0	0	0.41318	0	0	0	0	0	0	0	1	0	0	0	1	0	0
c_000000010420	3524	4979	Methylaspartate mutase E chain (MutE)	PF06368	Pathway modules; Carbohydrate metabolism; Other carbohydrate metabolism	M00740	Methylaspartate cycle	M00740	MAG_122_2	0	0	0	0	1.10316	0	0	0	0	0.786863	0	0	0	0	0	0	1	0	0	0	0	2	0	0
c_000000010420	4995	6261	Methylaspartate ammonia-lyase C-terminus	PF07476	Pathway modules; Carbohydrate metabolism; Other carbohydrate metabolism	M00740	Methylaspartate cycle	M00740	MAG_122_2	0	0	0	0	0	0.960447	0	0	0	1.38555	0		0	0	0	0	0	1	0	0	0	3	0	1
c_000000010420	6277	7630	Acyclic terpene utilisation family protein AtuA	PF07287	NA	NA	NA	NA	MAG_122_2	0	0	0	0	0	0	0		0	1.72366	0	0	0	0	0	0	0	0	0	1	0	4	0	0
c_000000010420	7639	7963	Domain of unknown function (DUF4387)	PF14330	NA	NA	NA	NA	MAG_122_2	0	0	0	0	0	8.48728	0	0	0	0	0	0	0	0	0	0	0	1	0	0	0	0	0	0
c_000000010420	7972	8893	NA	NA	NA	NA	NA	NA	MAG_122_2	0	0	0	0	0	0	0	0	0	1.38031		0	0	0	0	0	0	0	0	0	0	2	1	0
c_000000010420	8889	10251	MatE	PF01554	NA	NA	NA	NA	MAG_122_2	0	0	0	0	0	0	0	0	0	0.850261	0	0	0	0	0	0	0	0	0	0	0	2	0	0
c_000000095666	1	160	NA	NA	NA	NA	NA	NA	MAG_122_2	0	0	0	0	0	0	0	0	0	0	0	0	0	0	0	0	0	0	0	0	0	0	0	0
c_000000034032	1	1336	NA	NA	NA	NA	NA	NA	MAG_122_2	0	0	0	0	0	0.923051	0	0	0	1.30489	0	0	0	0	0	0	0	1	0	0	0	3	0	0
c_000000094636	903	2157	HI0933-like protein	PF03486	NA	NA	NA	NA	MAG_122_2	0	0	0	0	1.28804	0	0	0	0	0.472325	0	0	0	0	0	0	1	0	0	0	0	1	0	0
c_000000058584	258	2250	Translation-initiation factor 2	PF11987	NA	NA	NA	NA	MAG_122_2	0	0		0	0.764936	0	0	0	0	0	0		0	0	1	0	1	0	0	0	0	0	0	1
c_000000082960	6899	8705	SNF2 family N-terminal domain	PF00176	NA	NA	NA	NA	MAG_122_2	0	0	0	0	0	0	0	0	0	0.30091	0	0	0	0	0	0	0	0	0	0	0	1	0	0
c_000000011300	2	815	NA	NA	NA	NA	NA	NA	MAG_122_2	0	0	0	0	0	1.17023	0	0	0	2.32664	0	0	0	0	0	0	0	1	0	0	0	3	0	0
c_000000011300	936	2220	Putative peptidoglycan binding domain	PF01471	NA	NA	NA	NA	MAG_122_2	0	0	0		0	2.06055	0	0	0	0.460989	0	0	0	0	0	1	0	2	0	0	0	1	0	0
c_000000011300	2301	2724	Helix-hairpin-helix motif	PF12836	NA	NA	NA	NA	MAG_122_2	0	0	0	0	0	0	0	0	0	0	0	0	0	0	0	0	0	0	0	0	0	0	0	0
c_000000011300	2730	4128	tRNA synthetases class I (C) catalytic domain	PF01406	NA	NA	NA	NA	MAG_122_2	0	0	0	0	0	0	0	0	0	0.402365	0	0	0	0	0	0	0	0	0	0	0	1	0	0
c_000000011300	4203	5979	Polyphosphate kinase C-terminal domain 1	PF17941	NA	NA	NA	NA	MAG_122_2	0	0	0	0	0	0	0	0	0	2.15094	0	0	0	0	0	0	0	0	0	0	0	7	0	0
c_000000053334	2469	3099	CobQ/CobB/MinD/ParA nucleotide binding domain	PF01656	NA	NA	NA	NA	MAG_122_2	0	0	0	0	0	0	0	0	0	0	0	0	0	0	0	0	0	0	0	0	0	0	0	0
c_000000063212	3119	4805	NA	NA	NA	NA	NA	NA	MAG_122_2	0	0	0	0	0	0		0	0	0.997315	0	0	0	0	0	0	0	0	3	0	0	3	0	0
c_000000066425	2011	2383	Bacterial trigger factor protein (TF)	PF05697	NA	NA	NA	NA	MAG_122_2	0	0	0	0	0	5.2978	0	0	0	0	0	0	0	0	0	0	0	1	0	0	0	0	0	0
c_000000094620	1	1447	Putative exonuclease SbcCD, C subunit	PF13558	NA	NA	NA	NA	MAG_122_2	0	0	0	0	0	0	0	0	0	0	0	0	0	0	0	0	0	0	0	0	0	0	0	0
c_000000082999	15830	16616	BspA type Leucine rich repeat region (6 copies)	PF13306	NA	NA	NA	NA	MAG_122_2	0	0	0		0	0	0	0	0	0	0	0	0	0	0	1	0	0	0	0	0	0	0	0
c_000000055143	907	2038	Pyruvate flavodoxin/ferredoxin oxidoreductase, thiamine diP-bdg	PF01855	Pathway modules; Carbohydrate metabolism; Central carbohydrate metabolism!!!Pathway modules; Energy metabolism; Carbon fixation!!!Pathway modules; Energy metabolism; Carbon fixation!!!Pathway modules; Energy metabolism; Carbon fixation!!!Signature modules; Module set; Metabolic capacity	M00307!!!M00173!!!M00374!!!M00620!!!M00614	Pyruvate oxidation, pyruvate => acetyl-CoA!!!Reductive citrate cycle (Arnon-Buchanan cycle)!!!Dicarboxylate-hydroxybutyrate cycle!!!Incomplete reductive citrate cycle, acetyl-CoA => oxoglutarate!!!Anoxygenic photosynthesis in green sulfur bacteria	M00307!!!M00173!!!M00374!!!M00620!!!M00614	MAG_122_2	0	0	0	0	0	0	0	0	0	1.58866	0	0	0	0	0	0	0	0	0	0	0	3	0	0
c_000000020615	1319	1901	NA	NA	NA	NA	NA	NA	MAG_122_2	0	0	0	0	2.56732	0	0	0	0	2.74044	0		0	0	0	0	1	0	0	0	0	2	0	1
c_000000011566	52	274	Translation initiation factor 1A / IF-1	PF01176	NA	NA	NA	NA	MAG_122_2	0	0	0	0	0	28.0359	0	0	0	0	0	0	0	0	0	0	0	1	0	0	0	0	0	0
c_000000011566	286	574	NA	NA	NA	NA	NA	NA	MAG_122_2	0	0	0	0	0	0	0	0	0	0	0	0	0	0	0	0	0	0	0	0	0	0	0	0
c_000000011566	582	1350	Metallopeptidase family M24	PF00557	NA	NA	NA	NA	MAG_122_2	0	0	0	0	0	0	0	0	0	0.886884		0	0	0	0	0	0	0	0	0	0	1	2	0
c_000000011566	1346	1973	Adenylate kinase	PF00406	Pathway modules; Nucleotide metabolism; Purine metabolism	M00049	Adenine ribonucleotide biosynthesis, IMP => ADP,ATP	M00049	MAG_122_2	0	0	0	0	0	0	0	0	0	0	0	0	0	0	0	0	0	0	0	0	0	0	0	0
c_000000011566	1989	3291	SecY translocase	PF00344	NA	NA	NA	NA	MAG_122_2	0	0	0	0	0	2.24644	0	0	0	0.895044	0	0	0	0	0	0	0	2	0	0	0	2	0	0
c_000000011566	3292	3733	Ribosomal proteins 50S-L15, 50S-L18e, 60S-L27A	PF00828	NA	NA	NA	NA	MAG_122_2	0	0	0	0	0	0	0	0	0	0	0	0	0	0	0	0	0	0	0	0	0	0	0	0
c_000000011566	3748	3931	Ribosomal protein L30p/L7e	PF00327	NA	NA	NA	NA	MAG_122_2	0	0	0	0	0	60.077	0	0	0	0	0	0	0	0	0	0	0	1	0	0	0	0	0	0
c_000000011566	3942	4467	Ribosomal protein S5, C-terminal domain	PF03719	NA	NA	NA	NA	MAG_122_2			0	0	0	0	0	0	0	0	0	0	2	2	0	0	0	0	0	0	0	0	0	0
c_000000011566	4482	4851	Ribosomal L18 of archaea, bacteria, mitoch. and chloroplast	PF00861	NA	NA	NA	NA	MAG_122_2	0	0	0	0	0	0	0	0	0	0	0	0	0	0	0	0	0	0	0	0	0	0	0	0
c_000000011566	4871	5411	Ribosomal protein L6	PF00347	NA	NA	NA	NA	MAG_122_2	0	0	0	0	0	3.36431	0	0	0	0	0	0	0	0	0	0	0	1	0	0	0	0	0	0
c_000000011566	5438	5840	Ribosomal protein S8	PF00410	NA	NA	NA	NA	MAG_122_2	0	0	0	0	0	0	0	0	0	0	0	0	0	0	0	0	0	0	0	0	0	0	0	0
c_000000011566	5867	6053	Ribosomal protein S14p/S29e	PF00253	NA	NA	NA	NA	MAG_122_2	0	0	0	0	0	0	0	0	0	0	0	0	0	0	0	0	0	0	0	0	0	0	0	0
c_000000011566	6068	6611	ribosomal L5P family C-terminus	PF00673	NA	NA	NA	NA	MAG_122_2	0	0	0	0	0	0	0	0	0	0	0	0	0	0	0	0	0	0	0	0	0	0	0	0
c_000000011566	6626	6944	Ribosomal proteins 50S L24/mitochondrial 39S L24	PF17136	NA	NA	NA	NA	MAG_122_2	0	0	0	0	0	0	0	0	0	0	0	0	0	0	0	0	0	0	0	0	0	0	0	0
c_000000011566	6955	7324	Ribosomal protein L14p/L23e	PF00238	NA	NA	NA	NA	MAG_122_2	0	0	0	0	0	0	0	0	0	0	0	0	0	0	0	0	0	0	0	0	0	0	0	0
c_000000011566	7379	7649	Ribosomal protein S17	PF00366	NA	NA	NA	NA	MAG_122_2	0	0	0	0	0	0	0	0	0	0	0	0	0	0	0	0	0	0	0	0	0	0	0	0
c_000000011566	7667	7868	Ribosomal L29 protein	PF00831	NA	NA	NA	NA	MAG_122_2	0	0	0	0	0	0	0	0	0	0	0	0	0	0	0	0	0	0	0	0	0	0	0	0
c_000000011566	7867	8305	Ribosomal protein L16p/L10e	PF00252	NA	NA	NA	NA	MAG_122_2	0	0	0	0	0	4.47382	0	0	0	0	0	0	0	0	0	0	0	1	0	0	0	0	0	0
c_000000011566	8308	8980	Ribosomal protein S3, C-terminal domain	PF00189	NA	NA	NA	NA	MAG_122_2	0	0	0	0	0	0	0	0	0	0	0	0	0	0	0	0	0	0	0	0	0	0	0	0
c_000000011566	8994	9378	Ribosomal protein L22p/L17e	PF00237	NA	NA	NA	NA	MAG_122_2	0	0	0	0	0	0	0	0	0	0	0	0	0	0	0	0	0	0	0	0	0	0	0	0
c_000000011566	9396	9675	Ribosomal protein S19	PF00203	NA	NA	NA	NA	MAG_122_2	0	0	0	0	0	0	0	0	0	22.2525	0	0	0	0	0	0	0	0	0	0	0	3	0	0
c_000000011566	9708	10542	Ribosomal Proteins L2, C-terminal domain	PF03947	NA	NA	NA	NA	MAG_122_2	0	0	0	0	0	0	0	0	0	0.802573	0	0	0	0	0	0	0	0	0	0	0	1	0	0
c_000000011566	10557	10854	Ribosomal protein L23	PF00276	NA	NA	NA	NA	MAG_122_2	0	0	0	0	11.6672	37.1064	0	0	0	12.5685	0	0	0	0	0	0	1	3	0	0	0	2	0	0
c_000000011566	10850	11471	Ribosomal protein L4/L1 family	PF00573	NA	NA	NA	NA	MAG_122_2	0	0	0	0	0	0	0	0	0	0	0	0	0	0	0	0	0	0	0	0	0	0	0	0
c_000000011566	11487	11664	NA	NA	NA	NA	NA	NA	MAG_122_2	0	0	0	0	0	0	0	0	0	0	0	0	0	0	0	0	0	0	0	0	0	0	0	0
c_000000087328	7499	8996	Proton-conducting membrane transporter	PF00361	NA	NA	NA	NA	MAG_122_2	0	0	0	0	0	0	0	0	0	0.380991	0	0	0	0	0	0	0	0	0	0	0	1	0	0
c_000000058259	4243	4906	Cyclophilin type peptidyl-prolyl cis-trans isomerase/CLD	PF00160	NA	NA	NA	NA	MAG_122_2	0	0	0	0	0	0	0	0	0	1.12644	0	0	0	0	0	0	0	0	0	0	0	1	0	0
c_000000086728	3201	3975	NA	NA	NA	NA	NA	NA	MAG_122_2	0	0	0	0	0	0	0	0	0	0	0	0	0	0	0	0	0	0	0	0	0	0	0	0
c_000000025942	18667	19465	FtsJ-like methyltransferase	PF01728	NA	NA	NA	NA	MAG_122_2	0	0	0	0	0	0	0	0	0	1.7014	0	0	0	0	0	0	0	0	0	0	0	2	0	0
c_000000038448	5878	6793	MutL C terminal dimerisation domain	PF08676	NA	NA	NA	NA	MAG_122_2	0	0	0	0	0	0	0	0	0	0	0	0	0	0	0	0	0	0	0	0	0	0	0	0
c_000000056340	3400	4627	tRNA synthetases class I (W and Y)	PF00579	NA	NA	NA	NA	MAG_122_2	0	0	0	0	0	0	0	0	0	1.95114	0	0	0	0	0	0	0	0	0	0	0	4	0	0
c_000000088526	106	2458	Lon protease (S16) C-terminal proteolytic domain	PF05362	NA	NA	NA	NA	MAG_122_2	0	0	0	0	0.579257	0	0	0	0	0.902148	0	0	0	0	0	0	1	0	0	0	0	4	0	0
c_000000093890	3763	5194	Putative peptidoglycan binding domain	PF01471	NA	NA	NA	NA	MAG_122_2	0	0	0	0	1.18983	3.8665			0	0	0	0	0	0	0	0	1	4	2	1	0	0	0	0
c_000000011860	0	144	NA	NA	NA	NA	NA	NA	MAG_122_2	0	0	0	0	0	0	0	0	0	0	0	0	0	0	0	0	0	0	0	0	0	0	0	0
c_000000011860	145	1465	impB/mucB/samB family	PF00817	NA	NA	NA	NA	MAG_122_2	0	0	0	0	0	0	0	0	0	0	0	0	0	0	0	0	0	0	0	0	0	0	0	0
c_000000011860	1585	2170	Transcriptional regulator C-terminal region	PF14278	NA	NA	NA	NA	MAG_122_2			0	0	0	0	0	0	0	0	0	0	3	3	0	0	0	0	0	0	0	0	0	0
c_000000011860	2312	3203	Putative inner membrane exporter, YdcZ	PF04657	NA	NA	NA	NA	MAG_122_2	0	0	0	0	0	0	0	0	0	0	0	0	0	0	0	0	0	0	0	0	0	0	0	0
c_000000011860	3572	4487	Seryl-tRNA synthetase N-terminal domain	PF02403	NA	NA	NA	NA	MAG_122_2	0	0	0	0	0	0	0	0	0	0	0	0	0	0	0	0	0	0	0	0	0	0	0	0
c_000000030006	1209	2238	Binding-protein-dependent transport system inner membrane component	PF00528	NA	NA	NA	NA	MAG_122_2	0	0	0	0	0	0	0	0	0	0.607261	0	0	0	0	0	0	0	0	0	0	0	1	0	0
c_000000011864	2	452	DnaJ domain	PF00226	NA	NA	NA	NA	MAG_122_2	0	0	0	0	0	0	0	0	0	0	0	0	0	0	0	0	0	0	0	0	0	0	0	0
c_000000011864	566	2390	Hsp70 protein	PF00012	NA	NA	NA	NA	MAG_122_2	0	0	0	0	0	0	0	0	0	0.600585	0		0	0	0	0	0	0	0	0	0	2	0	1
c_000000011864	2448	2982	GrpE	PF01025	NA	NA	NA	NA	MAG_122_2	0	0	0	0	0	0	0	0	0	0	0	0	0	0	0	0	0	0	0	0	0	0	0	0
c_000000011864	2995	4006	HrcA protein C terminal domain	PF01628	NA	NA	NA	NA	MAG_122_2	0	0	0	0	0	1.56833	0	0	0	0	0	0	0	0	0	0	0	1	0	0	0	0	0	0
c_000000087328	4547	5990	Proton-conducting membrane transporter	PF00361	NA	NA	NA	NA	MAG_122_2	0	0	0	0	0	0	0	0	0	1.2003	0	0	0	0	0	0	0	0	0	0	0	3	0	0
c_000000050560	5174	6494	Glycine cleavage system P-protein	PF02347	NA	NA	NA	NA	MAG_122_2	0	0	0	0	0	0	0	0	0	1.30973	0		0	0	0	0	0	0	0	0	0	3	0	1
c_000000049622	1434	2649	Iron-containing alcohol dehydrogenase	PF00465	NA	NA	NA	NA	MAG_122_2	0	0	0	0	0	0	0	0	0	0	0	0	0	0	0	0	0	0	0	0	0	0	0	0
c_000000071135	1091	2900	Elongation factor Tu GTP binding domain	PF00009	NA	NA	NA	NA	MAG_122_2	0	0	0	0	1.48198	0	0	0	0	0.294182	0		0	0	0	0	2	0	0	0	0	1	0	1
c_000000011993	1	73	NA	NA	NA	NA	NA	NA	MAG_122_2	0	0	0	0	0	0	0	0	0	0	0	0	0	0	0	0	0	0	0	0	0	0	0	0
c_000000011993	266	1922	5'-nucleotidase, C-terminal domain	PF02872	NA	NA	NA	NA	MAG_122_2			0		0	3.10824		0	0	0.326716		0	2	2	0	1	0	4	3	0	0	1	1	0
c_000000011993	2061	3228	GlcNAc-PI de-N-acetylase	PF02585	NA	NA	NA	NA	MAG_122_2	0	0	0	0	0	0		0	0	0	0	0	0	0	0	0	0	0	2	0	0	0	0	0
c_000000011993	3407	4070	HD domain	PF01966	NA	NA	NA	NA	MAG_122_2	0	0	0	0	0	0	0	0	0	0	0	0	0	0	0	0	0	0	0	0	0	0	0	0
c_000000011993	4118	5765	Alpha-L-fucosidase	PF01120	NA	NA	NA	NA	MAG_122_2	0	0	0	0	0	0	0	0	0	0	0	0	0	0	0	0	0	0	0	0	0	0	0	0
c_000000011993	5932	7780	Radical SAM superfamily	PF04055	NA	NA	NA	NA	MAG_122_2	0	0	0	0	0	0	0	0	0	0.58788	0	0	0	0	0	0	0	0	0	0	0	2	0	0
c_000000011993	7776	8430	Uncharacterized protein conserved in bacteria (DUF2344)	PF10105	NA	NA	NA	NA	MAG_122_2	0	0	0	0	0	0	0	0	0	0	0	0	0	0	0	0	0	0	0	0	0	0	0	0
c_000000011993	8426	9545	Ribonuclease E/G family	PF10150	NA	NA	NA	NA	MAG_122_2	0	0	0	0	0	0	0	0	0	0	0	0	0	0	0	0	0	0	0	0	0	0	0	0
c_000000011993	9531	10950	Radical SAM superfamily	PF04055	NA	NA	NA	NA	MAG_122_2	0	0	0	0	0	0	0	0	0	1.60525	0	0	0	0	0	0	0	0	0	0	0	4	0	0
c_000000011993	10949	11360	Control of competence regulator ComK, YlbF/YmcA	PF06133	NA	NA	NA	NA	MAG_122_2	0	0	0	0	0	0	0	0	0	0	0	0	0	0	0	0	0	0	0	0	0	0	0	0
c_000000011993	11433	12609	Peptidase family M20/M25/M40	PF01546	NA	NA	NA	NA	MAG_122_2	0	0	0	0	0	0	0	0	0	0	0	0	0	0	0	0	0	0	0	0	0	0	0	0
c_000000011993	12719	13847	UDP-galactopyranose mutase	PF03275	NA	NA	NA	NA	MAG_122_2	0	0	0	0	0	0	0	0	0	1.56086	0	0	0	0	0	0	0	0	0	0	0	3	0	0
c_000000011993	14032	15064	D-ala D-ala ligase C-terminus	PF07478	NA	NA	NA	NA	MAG_122_2	0	0	0	0	0	0	0	0	0	0	0	0	0	0	0	0	0	0	0	0	0	0	0	0
c_000000011993	15362	16007	Uncharacterized protein domain (DUF2202)	PF09968	NA	NA	NA	NA	MAG_122_2	0	0	0	0	0	0	0	0	0	0	0	0	0	0	0	0	0	0	0	0	0	0	0	0
c_000000011993	16112	17345	Bacterial extracellular solute-binding protein	PF01547	NA	NA	NA	NA	MAG_122_2	0	0	0	0	0	0	0	0	0	1.86841	0	0	0	0	0	0	0	0	0	0	0	4	0	0
c_000000011993	17398	18238	Binding-protein-dependent transport system inner membrane component	PF00528	NA	NA	NA	NA	MAG_122_2	0	0	0	0	0	0	0	0	0	0.774924	0	0	0	0	0	0	0	0	0	0	0	1	0	0
c_000000011993	18227	19115	Binding-protein-dependent transport system inner membrane component	PF00528	NA	NA	NA	NA	MAG_122_2	0	0	0	0	0	0	0	0	0	1.44046	0	0	0	0	0	0	0	0	0	0	0	2	0	0
c_000000011993	19144	21349	Glycosyl hydrolases family 31	PF01055	NA	NA	NA	NA	MAG_122_2	0	0	0	0	0	0	0	0	0	0.951808	0	0	0	0	0	0	0	0	0	0	0	4	0	0
c_000000011993	21345	22422	Periplasmic binding protein-like domain	PF13377	NA	NA	NA	NA	MAG_122_2	0	0	0	0	0	0	0	0	0	2.22204	0	0	0	0	0	0	0	0	0	0	0	4	0	0
c_000000011993	22646	24254	Bacterial extracellular solute-binding protein	PF13416	NA	NA	NA	NA	MAG_122_2	0	0	0	0	0	0	0	0	0	0.704122	0	0	0	0	0	0	0	0	0	0	0	2	0	0
c_000000011993	24304	25183	Binding-protein-dependent transport system inner membrane component	PF00528	NA	NA	NA	NA	MAG_122_2	0	0	0	0	0	0	0	0	0	2.28926	0	0	0	0	0	0	0	0	0	0	0	3	0	0
c_000000011993	25195	26146	Binding-protein-dependent transport system inner membrane component	PF00528	NA	NA	NA	NA	MAG_122_2	0	0	0	0	0	0	0	0	0	0	0	0	0	0	0	0	0	0	0	0	0	0	0	0
c_000000011993	26167	26326	NA	NA	NA	NA	NA	NA	MAG_122_2	0	0	0	0	0	0	0	0	0	0	0	0	0	0	0	0	0	0	0	0	0	0	0	0
c_000000050356	1188	2178	Aldo/keto reductase family	PF00248	NA	NA	NA	NA	MAG_122_2	0	0	0	0	0	0	0	0	0	0	0	0	0	0	0	0	0	0	0	0	0	0	0	0
c_000000063383	2420	3203	Inorganic H+ pyrophosphatase	PF03030	NA	NA	NA	NA	MAG_122_2	0	0	0	0	0	2.00529	0	0	0	0.85649	0	0	0	0	0	0	0	1	0	0	0	1	0	0
c_000000074723	1	691	Branched-chain amino acid transport system / permease component	PF02653	NA	NA	NA	NA	MAG_122_2	0	0	0	0	0	0	0	0	0	0	0	0	0	0	0	0	0	0	0	0	0	0	0	0
c_000000034032	9778	10462	YheO-like PAS domain	PF08348	NA	NA	NA	NA	MAG_122_2	0	0	0	0	0	0	0	0	0	0	0	0	0	0	0	0	0	0	0	0	0	0	0	0
c_000000033529	2	1097	DNA methylase	PF01555	NA	NA	NA	NA	MAG_122_2	0	0	0	0	0	0	0	0	0	0.549588	0	0	0	0	0	0	0	0	0	0	0	1	0	0
c_000000072455	0	567	Helix-turn-helix	PF01381	NA	NA	NA	NA	MAG_122_2	0	0	0	0	0	0	0	0	0	1.38432	0	0	0	0	0	0	0	0	0	0	0	1	0	0
c_000000055589	2	191	Phosphohydrolase-associated domain	PF13286	NA	NA	NA	NA	MAG_122_2	0	0	0	0	0	0	0	0	0	0	0	0	0	0	0	0	0	0	0	0	0	0	0	0
c_000000054539	470	3815	PD-(D/E)XK nuclease superfamily	PF12705	NA	NA	NA	NA	MAG_122_2	0	0	0	0	0	0	0	0	0	0.154313	0	0	0	0	0	0	0	0	0	0	0	1	0	0
c_000000025942	13347	14448	GtrA-like protein	PF04138	NA	NA	NA	NA	MAG_122_2	0	0	0	0	1.60997	0	0	0	0	0.549016	0	0	0	0	0	0	1	0	0	0	0	1	0	0
c_000000025942	8245	8824	Sigma-70 region 2	PF04542	NA	NA	NA	NA	MAG_122_2	0	0	0	0	0	0	0	0	0	0	0	0	0	0	0	0	0	0	0	0	0	0	0	0
c_000000027640	1634	4628	Bacterial extracellular solute-binding protein	PF13416	NA	NA	NA	NA	MAG_122_2	0	0	0	0	0.514791	0.428061	0	0	0	1.03395	0	0	0	0	0	0	1	1	0	0	0	6	0	0
c_000000033190	210	651	Holliday junction resolvase	PF03652	NA	NA	NA	NA	MAG_122_2	0	0	0	0	0	0	0	0	0	0	0	0	0	0	0	0	0	0	0	0	0	0	0	0
c_000000032690	2566	3472	Putative peptidoglycan binding domain	PF01471	NA	NA	NA	NA	MAG_122_2	0	0	0	0	0	0	0	0	0	0	0	0	0	0	0	0	0	0	0	0	0	0	0	0
c_000000030960	5231	6731	Tripartite tricarboxylate transporter TctA family	PF01970	NA	NA	NA	NA	MAG_122_2	0	0	0	0	0	0	0	0	0	0	0	0	0	0	0	0	0	0	0	0	0	0	0	0
c_000000050095	1766	3584	RNA polymerase Rpb1, domain 1	PF04997	NA	NA	NA	NA	MAG_122_2	0	0	0	0	0	0		0	0	2.37527	0	0	0	0	0	0	0	0	2	0	0	8	0	0
c_000000078651	4989	6258	GTP1/OBG	PF01018	NA	NA	NA	NA	MAG_122_2	0	0	0	0	0	0		0	0	0.935778	0	0	0	0	0	0	0	0	1	0	0	2	0	0
c_000000062456	3782	4676	Binding-protein-dependent transport system inner membrane component	PF00528	NA	NA	NA	NA	MAG_122_2			0		0	0	0	0	0	1.3598	0	0	1	1	0	2	0	0	0	0	0	2	0	0
c_000000082999	294	864	ECF-type riboflavin transporter, S component	PF07155	NA	NA	NA	NA	MAG_122_2	0	0	0	0	0	0	0	0	0	0	0	0	0	0	0	0	0	0	0	0	0	0	0	0
c_000000012748	1	877	BadF/BadG/BcrA/BcrD ATPase family	PF01869	NA	NA	NA	NA	MAG_122_2	0	0	0	0	0	0	0	0	0	0.741386	0	0	0	0	0	0	0	0	0	0	0	1	0	0
c_000000012748	1171	2053	SIS domain	PF01380	NA	NA	NA	NA	MAG_122_2	0	0	0	0	0	0	0	0	0	0.739007	0	0	0	0	0	0	0	0	0	0	0	1	0	0
c_000000012748	2052	2973	SIS domain	PF01380	NA	NA	NA	NA	MAG_122_2	0	0	0		0	0	0	0	0	0	0	0	0	0	0	1	0	0	0	0	0	0	0	0
c_000000012748	2969	3926	Beta-lactamase	PF00144	NA	NA	NA	NA	MAG_122_2	0	0	0	0	0	0	0	0	0	0.657816	0	0	0	0	0	0	0	0	0	0	0	1	0	0
c_000000071135	2910	4323	Mur ligase middle domain	PF08245	NA	NA	NA	NA	MAG_122_2	0	0	0	0	0	0	0	0	0	0	0	0	0	0	0	0	0	0	0	0	0	0	0	0
c_000000059496	1	775	NA	NA	NA	NA	NA	NA	MAG_122_2	0	0	0	0	0	0			0	0	0	0	0	0	0	0	0	0	1	1	0	0	0	0
c_000000070976	6419	6740	NA	NA	NA	NA	NA	NA	MAG_122_2	0	0	0	0	0	0	0	0	0	5.0839	0	0	0	0	0	0	0	0	0	0	0	1	0	0
c_000000063212	2265	2802	Sigma-70, region 4	PF08281	NA	NA	NA	NA	MAG_122_2	0	0	0	0	4.49163	0	0	0	0	0	0	0	0	0	0	0	1	0	0	0	0	0	0	0
c_000000061063	522	1929	HlyD family secretion protein	PF13437	NA	NA	NA	NA	MAG_122_2	0	0	0	0	0	0	0	0	0	1.22714	0	0	0	0	0	0	0	0	0	0	0	3	0	0
c_000000084080	9169	9265	NA	NA	NA	NA	NA	NA	MAG_122_2	0	0	0	0	0	0	0	0	0	0	0	0	0	0	0	0	0	0	0	0	0	0	0	0
c_000000048400	1324	3211	Peptidase family M41	PF01434	NA	NA	NA	NA	MAG_122_2	0	0	0	0	0	0	0	0	0	0.276233	0	0	0	0	0	0	0	0	0	0	0	1	0	0
c_000000013022	0	195	NA	NA	NA	NA	NA	NA	MAG_122_2	0	0	0	0	0	0	0	0	0	0	0	0	0	0	0	0	0	0	0	0	0	0	0	0
c_000000013022	396	924	Sigma-70, region 4	PF08281	NA	NA	NA	NA	MAG_122_2	0	0	0		0	0	0	0	0	0	0	0	0	0	0	1	0	0	0	0	0	0	0	0
c_000000013022	920	1841	NA	NA	NA	NA	NA	NA	MAG_122_2	0	0	0	0	0	0	0	0	0	0	0	0	0	0	0	0	0	0	0	0	0	0	0	0
c_000000013022	2060	3755	Carbohydrate phosphorylase	PF00343	Pathway modules; Carbohydrate metabolism; Other carbohydrate metabolism	M00855	Glycogen degradation, glycogen => glucose-6P	M00855	MAG_122_2	0	0	0	0	0	0	0	0	0	0.316682	0	0	0	0	0	0	0	0	0	0	0	1	0	0
c_000000066301	142	622	CtsR N-terminal HTH domain	PF05848	NA	NA	NA	NA	MAG_122_2			0		4.33821	0	0	0	0	1.95029			1	1	0	1	1	0	0	0	0	1	1	2
c_000000031612	2665	3985	Predicted membrane protein (DUF2318)	PF10080	NA	NA	NA	NA	MAG_122_2	0	0	0	0	0	0	0	0	0	0	0	0	0	0	0	0	0	0	0	0	0	0	0	0
c_000000030019	0	945	Binding-protein-dependent transport system inner membrane component	PF00528	NA	NA	NA	NA	MAG_122_2	0	0	0	0	0	0	0	0	0	0.692624	0	0	0	0	0	0	0	0	0	0	0	1	0	0
c_000000014652	4666	7309	PEP-utilising enzyme, TIM barrel domain	PF02896	Pathway modules; Energy metabolism; Carbon fixation!!!Pathway modules; Energy metabolism; Carbon fixation!!!Pathway modules; Energy metabolism; Carbon fixation!!!Pathway modules; Energy metabolism; Carbon fixation!!!Signature modules; Module set; Metabolic capacity	M00169!!!M00172!!!M00171!!!M00173!!!M00614	CAM (Crassulacean acid metabolism), light!!!C4-dicarboxylic acid cycle, NADP - malic enzyme type!!!C4-dicarboxylic acid cycle, NAD - malic enzyme type!!!Reductive citrate cycle (Arnon-Buchanan cycle)!!!Anoxygenic photosynthesis in green sulfur bacteria	M00169!!!M00172!!!M00171!!!M00173!!!M00614	MAG_122_2	0	0			1.21455	0	0		0	0.391785	0		0	0	1	1	2	0	0	1	0	2	0	1
c_000000062219	2221	3061	ParB-like nuclease domain	PF02195	NA	NA	NA	NA	MAG_122_2	0	0	0	0	0	0	0	0	0	0.771706	0	0	0	0	0	0	0	0	0	0	0	1	0	0
c_000000045535	0	603	RF-1 domain	PF00472	NA	NA	NA	NA	MAG_122_2	0	0	0	0	0	0	0	0	0	1.30153	0	0	0	0	0	0	0	0	0	0	0	1	0	0
c_000000019226	3669	5220	Magnesium chelatase, subunit ChlI	PF01078	NA	NA	NA	NA	MAG_122_2	0	0	0	0	0	0	0	0	0	0.709142	0	0	0	0	0	0	0	0	0	0	0	2	0	0
c_000000062902	3097	3343	NA	NA	NA	NA	NA	NA	MAG_122_2	0	0	0	0	40.1872	21.0269	0	0	0	10.5225	0	0	0	0	0	0	2	1	0	0	0	1	0	0
c_000000033190	7937	8480	Domain of unknown function (DUF4364)	PF14277	NA	NA	NA	NA	MAG_122_2	0	0	0	0	0	0	0	0	0	0	0	0	0	0	0	0	0	0	0	0	0	0	0	0
c_000000092900	4127	5051	Serine aminopeptidase, S33	PF12146	NA	NA	NA	NA	MAG_122_2	0	0	0	0	0	0	0	0	0	2.06487	0	0	0	0	0	0	0	0	0	0	0	3	0	0
c_000000095547	2972	4169	YceG-like family	PF02618	NA	NA	NA	NA	MAG_122_2	0	0	0	0	0	0	0	0	0	0.498752	0	0	0	0	0	0	0	0	0	0	0	1	0	0
c_000000078832	3682	4615	ABC transporter	PF00005	NA	NA	NA	NA	MAG_122_2	0	0	0	0	0	0	0	0	0	1.34217	0	0	0	0	0	0	0	0	0	0	0	2	0	0
c_000000080887	3068	3440	NA	NA	NA	NA	NA	NA	MAG_122_2	0	0	0	0	0	0	0	0	0	0	0	0	0	0	0	0	0	0	0	0	0	0	0	0
c_000000050552	1137	1575	Single-strand binding protein family	PF00436	NA	NA	NA	NA	MAG_122_2	0	0	0	0	0	0	0	0	0	0	0	0	0	0	0	0	0	0	0	0	0	0	0	0
c_000000080571	1011	2100	Branched-chain amino acid transport system / permease component	PF02653	NA	NA	NA	NA	MAG_122_2	0	0	0	0	0	0	0	0	0	0	0	0	0	0	0	0	0	0	0	0	0	0	0	0
c_000000027850	862	1144	Helix-turn-helix domain	PF12844	NA	NA	NA	NA	MAG_122_2	0	0	0	0	0	0	0	0	0	0	0	0	0	0	0	0	0	0	0	0	0	0	0	0
c_000000096151	2522	2708	NA	NA	NA	NA	NA	NA	MAG_122_2	0	0	0	0	0	0	0	0	0	0	0	0	0	0	0	0	0	0	0	0	0	0	0	0
c_000000047504	2	623	Ribulose-phosphate 3 epimerase family	PF00834	NA	NA	NA	NA	MAG_122_2	0	0	0	0	0	0	0	0	0	0	0	0	0	0	0	0	0	0	0	0	0	0	0	0
c_000000013700	0	744	AAA domain	PF13476	NA	NA	NA	NA	MAG_122_2	0	0	0	0	0	0	0	0	0	0	0	0	0	0	0	0	0	0	0	0	0	0	0	0
c_000000013700	740	1877	Calcineurin-like phosphoesterase	PF00149	NA	NA	NA	NA	MAG_122_2	0	0	0	0	0	0	0	0	0	0	0	0	0	0	0	0	0	0	0	0	0	0	0	0
c_000000013700	2027	2711	NA	NA	NA	NA	NA	NA	MAG_122_2	0	0	0	0	0	0	0	0	0	1.05609	0	0	0	0	0	0	0	0	0	0	0	1	0	0
c_000000049201	1926	2817	pfkB family carbohydrate kinase	PF00294	NA	NA	NA	NA	MAG_122_2	0	0	0	0	0	0	0	0	0	0	0	0	0	0	0	0	0	0	0	0	0	0	0	0
c_000000089993	4122	4467	BspA type Leucine rich repeat region (6 copies)	PF13306	NA	NA	NA	NA	MAG_122_2	0	0	0	0	0	0	0	0	0	4.09695	0	0	0	0	0	0	0	0	0	0	0	1	0	0
c_000000037062	0	861	Binding-protein-dependent transport system inner membrane component	PF00528	NA	NA	NA	NA	MAG_122_2			0	0	0	0	0	0	0	0	0	0	1	1	0	0	0	0	0	0	0	0	0	0
c_000000024567	700	1438	Calcineurin-like phosphoesterase superfamily domain	PF12850	NA	NA	NA	NA	MAG_122_2	0	0	0	0	0	0	0	0	0	0	0	0	0	0	0	0	0	0	0	0	0	0	0	0
c_000000071135	4394	5201	8-oxoguanine DNA glycosylase, N-terminal domain	PF07934	NA	NA	NA	NA	MAG_122_2	0	0	0	0	0	0	0	0	0	2.54214	0	0	0	0	0	0	0	0	0	0	0	3	0	0
c_000000050943	10981	11572	Exonuclease	PF00929	NA	NA	NA	NA	MAG_122_2	0	0	0	0	0	0	0	0	0	0	0	0	0	0	0	0	0	0	0	0	0	0	0	0
c_000000013975	1	205	Family of unknown function (DUF5320)	PF17253	NA	NA	NA	NA	MAG_122_2	0	0	0	0	0	0	0	0	0	0		0	0	0	0	0	0	0	0	0	0	0	1	0
c_000000013975	534	897	Dinitrogenase iron-molybdenum cofactor	PF02579	NA	NA	NA	NA	MAG_122_2	0	0	0	0	0	0	0	0	0	3.6786	0	0	0	0	0	0	0	0	0	0	0	1	0	0
c_000000013975	896	1763	CobQ/CobB/MinD/ParA nucleotide binding domain	PF01656	NA	NA	NA	NA	MAG_122_2	0	0	0	0	0	0	0	0	0	0.760917	0		0	0	0	0	0	0	0	0	0	1	0	1
c_000000013975	1740	2610	CobQ/CobB/MinD/ParA nucleotide binding domain	PF01656	NA	NA	NA	NA	MAG_122_2	0	0	0	0	0	0	0	0	0	0	0	0	0	0	0	0	0	0	0	0	0	0	0	0
c_000000013975	2744	2876	NA	NA	NA	NA	NA	NA	MAG_122_2	0	0	0	0	0	0	0	0	0	0	0	0	0	0	0	0	0	0	0	0	0	0	0	0
c_000000082715	9341	10940	ABC transporter	PF00005	NA	NA	NA	NA	MAG_122_2	0	0	0	0	0	0	0	0	0	0.696666	0	0	0	0	0	0	0	0	0	0	0	2	0	0
c_000000049201	2	1211	Mannitol dehydrogenase C-terminal domain	PF08125	NA	NA	NA	NA	MAG_122_2	0	0	0	0	0	0	0	0	0	0	0	0	0	0	0	0	0	0	0	0	0	0	0	0
c_000000051150	1445	2264	Mechanosensitive ion channel	PF00924	NA	NA	NA	NA	MAG_122_2	0	0	0	0	0	0	0	0	0	0	0	0	0	0	0	0	0	0	0	0	0	0	0	0
c_000000014080	1	409	NA	NA	NA	NA	NA	NA	MAG_122_2	0	0	0	0	0	0	0	0	0	2.69879	0	0	0	0	0	0	0	0	0	0	0	1	0	0
c_000000014080	639	1659	SPFH domain / Band 7 family	PF01145	NA	NA	NA	NA	MAG_122_2	0	0	0	0	0	0	0	0	0	2.47178	0	0	0	0	0	0	0	0	0	0	0	4	0	0
c_000000014080	1863	3051	BNR repeat-like domain	PF13088	NA	NA	NA	NA	MAG_122_2	0	0	0	0	0	0	0	0	0	2.94051	0	0	0	0	0	0	0	0	0	0	0	6	0	0
c_000000014080	3334	4078	Ribosomal protein S2	PF00318	NA	NA	NA	NA	MAG_122_2	0	0	0		0	0	0	0	0	0.958672	0	0	0	0	0	1	0	0	0	0	0	1	0	0
c_000000014080	4111	4570	Elongation factor TS	PF00889	NA	NA	NA	NA	MAG_122_2	0	0	0	0	0	0			0	0	0	0	0	0	0	0	0	0	3	1	0	0	0	0
c_000000084018	1	1435	Putative adhesin	PF13349	NA	NA	NA	NA	MAG_122_2	0	0	0	0	0	0	0	0	0	1.95019	0		0	0	0	0	0	0	0	0	0	5	0	1
c_000000027214	1927	3079	Resolvase, N terminal domain	PF00239	NA	NA	NA	NA	MAG_122_2	0	0	0	0	0	0	0	0	0	4.26286	0	0	0	0	0	0	0	0	0	0	0	8	0	0
c_000000042506	2505	3324	NA	NA	NA	NA	NA	NA	MAG_122_2	0	0	0	0	0	0	0	0	0	1.62823	0	0	0	0	0	0	0	0	0	0	0	2	0	0
c_000000031556	2418	3822	NA	NA	NA	NA	NA	NA	MAG_122_2	0	0	0	0	0	0.838322	0	0	0	0	0	0	0	0	0	0	0	1	0	0	0	0	0	0
c_000000069467	2060	2459	pfkB family carbohydrate kinase	PF00294	NA	NA	NA	NA	MAG_122_2	0	0	0	0	0	0	0	0	0	0	0	0	0	0	0	0	0	0	0	0	0	0	0	0
c_000000073316	2630	3887	Oxidoreductase family, NAD-binding Rossmann fold	PF01408	NA	NA	NA	NA	MAG_122_2	0	0	0	0	0	0	0	0	0	0	0	0	0	0	0	0	0	0	0	0	0	0	0	0
c_000000038547	3139	4240	Helix-turn-helix domain	PF12833	NA	NA	NA	NA	MAG_122_2	0	0	0	0	0	0	0	0	0	2.27549	0	0	0	0	0	0	0	0	0	0	0	4	0	0
c_000000062051	6759	7632	YicC-like family, N-terminal region	PF03755	NA	NA	NA	NA	MAG_122_2	0	0	0	0	0	0	0	0	0	1.48731	0	0	0	0	0	0	0	0	0	0	0	2	0	0
c_000000030283	496	3604	Phage-related minor tail protein	PF10145	NA	NA	NA	NA	MAG_122_2	0	0	0	0	0	0	0	0	0	0.665172	0	0	0	0	0	0	0	0	0	0	0	4	0	0
c_000000014284	1	64	NA	NA	NA	NA	NA	NA	MAG_122_2	0	0	0	0	0	0	0	0	0	0	0	0	0	0	0	0	0	0	0	0	0	0	0	0
c_000000014284	560	3695	tRNA synthetases class I (I, L, M and V)	PF00133	NA	NA	NA	NA	MAG_122_2	0	0	0	0	0	0	0	0	0	0.65822	0		0	0	0	0	0	0	0	0	0	4	0	1
c_000000014284	3795	4665	ROK family	PF00480	NA	NA	NA	NA	MAG_122_2	0	0	0	0	4.06105	0	0		0	0	0	0	0	0	0	0	2	0	0	1	0	0	0	0
c_000000014284	4666	4756	NA	NA	NA	NA	NA	NA	MAG_122_2	0	0	0	0	0	0	0	0	0	0	0	0	0	0	0	0	0	0	0	0	0	0	0	0
c_000000038642	965	3071	Glycosyl hydrolase family 3 C-terminal domain	PF01915	NA	NA	NA	NA	MAG_122_2	0	0	0	0	0.617713	0	0	0	0	1.25057	0	0	0	0	0	0	1	0	0	0	0	5	0	0
c_000000033529	6613	7159	2'-5' RNA ligase superfamily	PF13563	NA	NA	NA	NA	MAG_122_2	0	0	0	0	0	0	0	0	0	1.56947	0	0	0	0	0	0	0	0	0	0	0	1	0	0
c_000000088402	4718	5840	Nucleotidyl transferase	PF00483	Pathway modules; Carbohydrate metabolism; Other carbohydrate metabolism!!!Pathway modules; Carbohydrate metabolism; Other carbohydrate metabolism	M00854!!!M00565	Glycogen biosynthesis, glucose-1P => glycogen/starch!!!Trehalose biosynthesis, D-glucose 1P => trehalose	M00854!!!M00565	MAG_122_2	0	0	0	0	0	0	0		0	0	0	0	0	0	0	0	0	0	0	1	0	0	0	0
c_000000020615	264	474	NA	NA	NA	NA	NA	NA	MAG_122_2	0	0	0	0	0	0	0	0	0	0	0	0	0	0	0	0	0	0	0	0	0	0	0	0
c_000000062187	3884	4688	ABC transporter	PF00005	NA	NA	NA	NA	MAG_122_2	0	0	0	0	0	0	0	0	0	1.71103	0	0	0	0	0	0	0	0	0	0	0	2	0	0
c_000000040775	2050	3475	Glycosyl hydrolases family 31	PF01055	NA	NA	NA	NA	MAG_122_2	0	0	0	0	0	0	0	0	0	0.803698	0	0	0	0	0	0	0	0	0	0	0	2	0	0
c_000000051840	1030	1951	Beta-lactamase superfamily domain	PF12706	NA	NA	NA	NA	MAG_122_2	0	0	0	0	0	0	0	0	0	0.679498	0	0	0	0	0	0	0	0	0	0	0	1	0	0
c_000000091648	5027	5975	NA	NA	NA	NA	NA	NA	MAG_122_2	0	0	0	0	0	0		0	0	0.675508	0	0	0	0	0	0	0	0	1	0	0	1	0	0
c_000000051546	4703	5423	RNA pseudouridylate synthase	PF00849	NA	NA	NA	NA	MAG_122_2	0	0	0	0	0	0	0	0	0	0.988039	0	0	0	0	0	0	0	0	0	0	0	1	0	0
c_000000014652	1	1630	NA	NA	NA	NA	NA	NA	MAG_122_2	0	0	0	0	0	0	0	0	0	1.32511	0	0	0	0	0	0	0	0	0	0	0	4	0	0
c_000000014652	1807	2332	Domain of unknown function (DUF4342)	PF14242	NA	NA	NA	NA	MAG_122_2	0	0	0	0	4.65092	0	0		0	1.71078	0	0	0	0	0	0	1	0	0	1	0	1	0	0
c_000000014652	2428	3109	Response regulator receiver domain	PF00072	NA	NA	NA	NA	MAG_122_2	0	0	0	0	0	0	0	0	0	0	0	0	0	0	0	0	0	0	0	0	0	0	0	0
c_000000014652	3105	4443	Histidine kinase-, DNA gyrase B-, and HSP90-like ATPase	PF02518	NA	NA	NA	NA	MAG_122_2	0	0	0	0	0	0	0		0	1.28171	0	0	0	0	0	0	0	0	0	1	0	3	0	0
c_000000014652	7711	8788	AAA lid domain	PF17866	NA	NA	NA	NA	MAG_122_2	0	0	0	0	0	0	0	0	0	0.557374	0	0	0	0	0	0	0	0	0	0	0	1	0	0
c_000000014652	8889	9354	Putative peptidoglycan binding domain	PF01471	NA	NA	NA	NA	MAG_122_2	0	0	0	0	0	0	0	0	0	0	0	0	0	0	0	0	0	0	0	0	0	0	0	0
c_000000014652	9461	10124	Haloacid dehalogenase-like hydrolase	PF13419	NA	NA	NA	NA	MAG_122_2	0	0	0	0	0	0	0	0	0	0	0	0	0	0	0	0	0	0	0	0	0	0	0	0
c_000000067379	8116	9082	D-isomer specific 2-hydroxyacid dehydrogenase, NAD binding domain	PF02826	NA	NA	NA	NA	MAG_122_2	0	0	0	0	0	0	0	0	0	0	0	0	0	0	0	0	0	0	0	0	0	0	0	0
c_000000091087	3248	3407	Bacteriophage holin family	PF05105	NA	NA	NA	NA	MAG_122_2	0	0	0	0	0	0	0	0	0	0	0	0	0	0	0	0	0	0	0	0	0	0	0	0
c_000000073316	2	341	Endoribonuclease L-PSP	PF01042	NA	NA	NA	NA	MAG_122_2	0	0	0	0	0	0	0	0	0	0	0	0	0	0	0	0	0	0	0	0	0	0	0	0
c_000000047602	1037	3083	Pyruvate formate lyase-like	PF02901	NA	NA	NA	NA	MAG_122_2	0	0	0	0	0	0	0	0	0	1.06678	0	0	0	0	0	0	0	0	0	0	0	4	0	0
c_000000033277	455	1544	NA	NA	NA	NA	NA	NA	MAG_122_2	0	0	0	0	0	0	0	0	0	3.3059	0	0	0	0	0	0	0	0	0	0	0	6	0	0
c_000000020303	71	701	Clp protease	PF00574	NA	NA	NA	NA	MAG_122_2	0	0	0	0	3.23856	2.90535	0		0	0	0	0	0	0	0	0	1	1	0	2	0	0	0	0
c_000000082999	4476	5448	4Fe-4S binding domain	PF00037	NA	NA	NA	NA	MAG_122_2	0	0	0	0	0	0	0	0	0	0.64363	0	0	0	0	0	0	0	0	0	0	0	1	0	0
c_000000019226	9861	10335	Proteasome subunit	PF00227	NA	NA	NA	NA	MAG_122_2	0	0	0	0	0	0	0	0	0	0	0	0	0	0	0	0	0	0	0	0	0	0	0	0
c_000000097602	437	1241	Bacterial extracellular solute-binding proteins, family 3	PF00497	NA	NA	NA	NA	MAG_122_2	0	0	0	0	0	0	0	0	0	0	0	0	0	0	0	0	0	0	0	0	0	0	0	0
c_000000093208	4810	6346	3-Oxoacyl-[acyl-carrier-protein (ACP)] synthase III	PF08545	NA	NA	NA	NA	MAG_122_2	0	0	0	0	0	0	0	0	0	1.43925	0	0	0	0	0	0	0	0	0	0	0	4	0	0
c_000000033407	3483	3840	HxlR-like helix-turn-helix	PF01638	NA	NA	NA	NA	MAG_122_2	0	0	0	0	0	0	0	0	0	0	0	0	0	0	0	0	0	0	0	0	0	0	0	0
c_000000067379	12419	13052	Bacterial regulatory proteins, tetR family	PF00440	NA	NA	NA	NA	MAG_122_2	0	0	0	0	0	0	0	0	0	0	0	0	0	0	0	0	0	0	0	0	0	0	0	0
c_000000084018	1431	1764	Transcriptional regulator PadR-like family	PF03551	NA	NA	NA	NA	MAG_122_2	0	0	0	0	0	26.8429	0	0	0	0	0	0	0	0	0	0	0	3	0	0	0	0	0	0
c_000000070976	11341	11956	Epoxyqueuosine reductase QueH	PF02677	NA	NA	NA	NA	MAG_122_2	0	0	0	0	3.32118	0	0	0	0	0	0	0	0	0	0	0	1	0	0	0	0	0	0	0
c_000000035812	12407	13136	Ribonuclease-III-like	PF14622	NA	NA	NA	NA	MAG_122_2	0	0	0	0	0	0	0	0	0	0	0	0	0	0	0	0	0	0	0	0	0	0	0	0
c_000000051150	33753	35022	FAD dependent oxidoreductase	PF12831	NA	NA	NA	NA	MAG_122_2	0	0	0	0	0	1.09967	0	0	0	3.19563	0	0	0	0	0	0	0	1	0	0	0	7	0	0
c_000000050095	0	1737	RNA polymerase Rpb2, domain 6	PF00562	NA	NA	NA	NA	MAG_122_2	0	0	0	0	0	0.748821	0		0	1.87665	0	0	0	0	0	0	0	1	0	1	0	6	0	0
c_000000020670	2437	4279	Type IV secretory system Conjugative DNA transfer	PF02534	NA	NA	NA	NA	MAG_122_2	0	0	0	0	0	0	0	0	0	0.845683	0	0	0	0	0	0	0	0	0	0	0	3	0	0
c_000000050856	1069	2671	Penicillin-binding Protein dimerisation domain	PF03717	NA	NA	NA	NA	MAG_122_2	0	0	0	0	0	0	0	0	0	0.342123	0	0	0	0	0	0	0	0	0	0	0	1	0	0
c_000000043697	2	824	ABC transporter substrate binding protein	PF04392	NA	NA	NA	NA	MAG_122_2	0	0	0	0	0	0	0	0	0	0	0	0	0	0	0	0	0	0	0	0	0	0	0	0
c_000000076387	3965	4424	Cytidine and deoxycytidylate deaminase zinc-binding region	PF00383	NA	NA	NA	NA	MAG_122_2	0	0	0	0	0	0	0	0	0	2.14439	0	0	0	0	0	0	0	0	0	0	0	1	0	0
c_000000076387	2321	2846	ECF transporter, substrate-specific component	PF12822	NA	NA	NA	NA	MAG_122_2	0	0	0	0	0	0	0	0	0	0	0	0	0	0	0	0	0	0	0	0	0	0	0	0
c_000000053747	3421	4252	Thymidylate synthase	PF00303	Pathway modules; Nucleotide metabolism; Pyrimidine metabolism	M00053	Pyrimidine deoxyribonuleotide biosynthesis, CDP/CTP => dCDP/dCTP,dTDP/dTTP	M00053	MAG_122_2	0	0	0	0	2.35213	0	0	0	0	0	0	0	0	0	0	0	1	0	0	0	0	0	0	0
c_000000052952	3280	3391	NA	NA	NA	NA	NA	NA	MAG_122_2	0	0	0	0	0	0	0	0	0	0	0	0	0	0	0	0	0	0	0	0	0	0	0	0
c_000000025942	8906	9821	NA	NA	NA	NA	NA	NA	MAG_122_2	0	0	0	0	0	0	0	0	0	0.694994	0	0	0	0	0	0	0	0	0	0	0	1	0	0
c_000000020670	2	242	NA	NA	NA	NA	NA	NA	MAG_122_2	0	0	0	0	0	0	0	0	0	0	0	0	0	0	0	0	0	0	0	0	0	0	0	0
c_000000085806	4394	5066	tRNA synthetases class I (M)	PF09334	NA	NA	NA	NA	MAG_122_2	0	0	0	0	2.13282	0	0	0	0	1.044	0	0	0	0	0	0	1	0	0	0	0	1	0	0
c_000000016441	0	261	NA	NA	NA	NA	NA	NA	MAG_122_2	0	0	0	0	0	0	0	0	0	0	0	0	0	0	0	0	0	0	0	0	0	0	0	0
c_000000016441	394	1615	NA	NA	NA	NA	NA	NA	MAG_122_2	0	0	0	0	0	0	0	0	0	0	0	0	0	0	0	0	0	0	0	0	0	0	0	0
c_000000016441	1735	3982	NA	NA	NA	NA	NA	NA	MAG_122_2	0	0	0	0	0	0	0	0	0	0.236671	0	0	0	0	0	0	0	0	0	0	0	1	0	0
c_000000016441	4111	5125	NA	NA	NA	NA	NA	NA	MAG_122_2	0	0	0	0	0	0	0	0	0	1.82773	0	0	0	0	0	0	0	0	0	0	0	3	0	0
c_000000062070	1747	2452	ABC-2 family transporter protein	PF13346	NA	NA	NA	NA	MAG_122_2	0	0	0	0	0	0	0	0	0	0	0	0	0	0	0	0	0	0	0	0	0	0	0	0
c_000000016445	0	522	ABC transporter	PF00005	NA	NA	NA	NA	MAG_122_2	0	0	0	0	0	0	0	0	0	0	0	0	0	0	0	0	0	0	0	0	0	0	0	0
c_000000016445	642	1689	Bacterial extracellular solute-binding protein	PF13531	NA	NA	NA	NA	MAG_122_2	0	0	0	0	0	2.92653		0	0	0	0	0	0	0	0	0	0	2	1	0	0	0	0	0
c_000000016445	1753	2680	pfkB family carbohydrate kinase	PF00294	NA	NA	NA	NA	MAG_122_2	0	0	0	0	0	0	0	0	0	2.03843	0	0	0	0	0	0	0	0	0	0	0	3	0	0
c_000000016445	2920	3106	NA	NA	NA	NA	NA	NA	MAG_122_2	0	0	0	0	0	0	0	0	0	0	0	0	0	0	0	0	0	0	0	0	0	0	0	0
c_000000016445	3115	3250	NA	NA	NA	NA	NA	NA	MAG_122_2	0	0	0	0	0	0	0	0	0	0	0	0	0	0	0	0	0	0	0	0	0	0	0	0
c_000000095073	2565	3249	Yip1 domain	PF04893	NA	NA	NA	NA	MAG_122_2	0	0	0	0	0	0	0	0	0	0	0	0	0	0	0	0	0	0	0	0	0	0	0	0
c_000000057296	0	441	NAD binding domain of 6-phosphogluconate dehydrogenase	PF03446	Pathway modules; Carbohydrate metabolism; Central carbohydrate metabolism!!!Pathway modules; Carbohydrate metabolism; Central carbohydrate metabolism	M00004!!!M00006	Pentose phosphate pathway (Pentose phosphate cycle)!!!Pentose phosphate pathway, oxidative phase, glucose 6P => ribulose 5P	M00004!!!M00006	MAG_122_2	0	0	0	0	0	13.2106	0	0	0	0	0	0	0	0	0	0	0	3	0	0	0	0	0	0
c_000000091862	801	1308	NA	NA	NA	NA	NA	NA	MAG_122_2	0	0	0	0	0	0	0	0	0	5.45141	0		0	0	0	0	0	0	0	0	0	3	0	1
c_000000062591	4573	4669	NA	NA	NA	NA	NA	NA	MAG_122_2	0	0	0	0	0	0	0	0	0	0	0	0	0	0	0	0	0	0	0	0	0	0	0	0
c_000000095547	1586	2654	Metallopeptidase family M24	PF00557	NA	NA	NA	NA	MAG_122_2	0	0	0	0	0	0	0	0	0	0.586585	0	0	0	0	0	0	0	0	0	0	0	1	0	0
c_000000090991	3178	3874	SIS domain	PF13580	NA	NA	NA	NA	MAG_122_2	0	0	0	0	0	0	0	0	0	0	0	0	0	0	0	0	0	0	0	0	0	0	0	0
c_000000020670	792	1182	PrgI family protein	PF12666	NA	NA	NA	NA	MAG_122_2	0	0	0	0	0	0	0	0	0	0	0	0	0	0	0	0	0	0	0	0	0	0	0	0
c_000000051245	331	1756	Branched-chain amino acid transport system / permease component	PF02653	NA	NA	NA	NA	MAG_122_2	0	0	0	0	0	0.781625	0	0	0	0.780268	0	0	0	0	0	0	0	1	0	0	0	2	0	0
c_000000030006	2230	3127	NA	NA	NA	NA	NA	NA	MAG_122_2	0	0	0	0	0	0	0	0	0	1.48528	0	0	0	0	0	0	0	0	0	0	0	2	0	0
c_000000091191	169	1303	D-alanyl-D-alanine carboxypeptidase	PF02557	Signature modules; Gene set; Drug resistance	M00651	Vancomycin resistance, D-Ala-D-Lac type	M00651	MAG_122_2			0	0	0	0	0	0	0	1.06555	0	0	2	2	0	0	0	0	0	0	0	2	0	0
c_000000088402	3536	4709	Nucleotidyl transferase	PF00483	Pathway modules; Carbohydrate metabolism; Other carbohydrate metabolism!!!Pathway modules; Carbohydrate metabolism; Other carbohydrate metabolism	M00854!!!M00565	Glycogen biosynthesis, glucose-1P => glycogen/starch!!!Trehalose biosynthesis, D-glucose 1P => trehalose	M00854!!!M00565	MAG_122_2	0	0	0		0	0	0	0	0	0	0	0	0	0	0	2	0	0	0	0	0	0	0	0
c_000000067379	19494	20925	Bacterial SH3 domain	PF08239	NA	NA	NA	NA	MAG_122_2	0	0	0	0	0	0	0	0	0	1.59635	0	0	0	0	0	0	0	0	0	0	0	4	0	0
c_000000075604	2483	3188	ABC transporter	PF00005	NA	NA	NA	NA	MAG_122_2	0	0	0	0	0	0	0	0	0	0	0	0	0	0	0	0	0	0	0	0	0	0	0	0
c_000000078248	2123	3038	NA	NA	NA	NA	NA	NA	MAG_122_2	0	0	0	0	0	0	0		0	0.724027	0	0	0	0	0	0	0	0	0	1	0	1	0	0
c_000000080887	4303	5536	NA	NA	NA	NA	NA	NA	MAG_122_2	0	0			0	4.6443			0	1.44875	0		0	0	1	3	0	4	2	1	0	3	0	2
c_000000091191	6825	6948	Pyruvate kinase, barrel domain	PF00224	Pathway modules; Carbohydrate metabolism; Central carbohydrate metabolism!!!Pathway modules; Carbohydrate metabolism; Central carbohydrate metabolism!!!Pathway modules; Nucleotide metabolism; Purine metabolism!!!Pathway modules; Nucleotide metabolism; Purine metabolism	M00001!!!M00002!!!M00049!!!M00050	Glycolysis (Embden-Meyerhof pathway), glucose => pyruvate!!!Glycolysis, core module involving three-carbon compounds!!!Adenine ribonucleotide biosynthesis, IMP => ADP,ATP!!!Guanine ribonucleotide biosynthesis IMP => GDP,GTP	M00001!!!M00002!!!M00049!!!M00050	MAG_122_2	0	0	0	0	0	0	0	0	0	0	0	0	0	0	0	0	0	0	0	0	0	0	0	0
c_000000061718	1	2311	Glycosyl hydrolases family 2, TIM barrel domain	PF02836	NA	NA	NA	NA	MAG_122_2	0	0	0	0	0	0	0	0	0	0.914597	0	0	0	0	0	0	0	0	0	0	0	4	0	0
c_000000043069	2727	3528	ZIP Zinc transporter	PF02535	NA	NA	NA	NA	MAG_122_2	0	0	0	0	0	0	0	0	0	2.55949	0	0	0	0	0	0	0	0	0	0	0	3	0	0
c_000000017244	2	284	Putative undecaprenyl diphosphate synthase	PF01255	NA	NA	NA	NA	MAG_122_2	0	0	0	0	0	0	0	0	0	0	0	0	0	0	0	0	0	0	0	0	0	0	0	0
c_000000017244	283	481	NA	NA	NA	NA	NA	NA	MAG_122_2	0	0	0	0	0	0	0	0	0	0	0	0	0	0	0	0	0	0	0	0	0	0	0	0
c_000000017244	480	1038	Ribosome recycling factor	PF01765	NA	NA	NA	NA	MAG_122_2	0	0	0	0	0	0	0		0	0	0	0	0	0	0	0	0	0	0	1	0	0	0	0
c_000000017244	1152	2304	Cation efflux family	PF01545	NA	NA	NA	NA	MAG_122_2	0	0	0	0	0	0	0	0	0	1.46727	0		0	0	0	0	0	0	0	0	0	3	0	1
c_000000017244	2300	2519	4Fe-4S binding domain	PF00037	NA	NA	NA	NA	MAG_122_2	0	0	0	0	0	0		0	0	0	0	0	0	0	0	0	0	0	1	0	0	0	0	0
c_000000051150	14932	17713	Clostripain family	PF03415	NA	NA	NA	NA	MAG_122_2	0	0	0	0	0	0	0	0	0	0	0	0	0	0	0	0	0	0	0	0	0	0	0	0
c_000000053258	3279	4476	Electron transfer flavoprotein domain	PF01012	NA	NA	NA	NA	MAG_122_2	0	0	0		0	0	0	0	0	3.87881	0	0	0	0	0	1	0	0	0	0	0	8	0	0
c_000000017423	2	1388	Protein kinase domain	PF00069	NA	NA	NA	NA	MAG_122_2	0	0	0	0	0	0	0	0	0	0	0		0	0	0	0	0	0	0	0	0	0	0	1
c_000000017423	1384	2266	RsgA GTPase	PF03193	NA	NA	NA	NA	MAG_122_2	0	0	0	0	0	0	0	0	0	0.736964	0	0	0	0	0	0	0	0	0	0	0	1	0	0
c_000000017423	2258	2897	Ribulose-phosphate 3 epimerase family	PF00834	Pathway modules; Carbohydrate metabolism; Central carbohydrate metabolism!!!Pathway modules; Carbohydrate metabolism; Central carbohydrate metabolism	M00004!!!M00007	Pentose phosphate pathway (Pentose phosphate cycle)!!!Pentose phosphate pathway, non-oxidative phase, fructose 6P => ribose 5P	M00004!!!M00007	MAG_122_2	0	0	0	0	0	0	0	0	0	0	0	0	0	0	0	0	0	0	0	0	0	0	0	0
c_000000017423	2893	3727	Ribosomal RNA adenine dimethylase	PF00398	NA	NA	NA	NA	MAG_122_2	0	0	0	0	0	0	0	0	0	0	0	0	0	0	0	0	0	0	0	0	0	0	0	0
c_000000017423	3802	4324	Putative peptidoglycan binding domain	PF01471	NA	NA	NA	NA	MAG_122_2	0	0	0	0	0	0	0	0	0	0	0	0	0	0	0	0	0	0	0	0	0	0	0	0
c_000000074401	1213	2869	MutS domain V	PF00488	NA	NA	NA	NA	MAG_122_2	0	0	0	0	0	0	0	0	0	0	0	0	0	0	0	0	0	0	0	0	0	0	0	0
c_000000080571	2092	3598	ABC transporter	PF00005	NA	NA	NA	NA	MAG_122_2	0	0	0	0	0	0	0	0	0	0.731854	0	0	0	0	0	0	0	0	0	0	0	2	0	0
c_000000049622	2651	3104	MarR family	PF12802	NA	NA	NA	NA	MAG_122_2			0	0	0	0	0	0	0	0	0	0	2	2	0	0	0	0	0	0	0	0	0	0
c_000000034566	3405	5853	Glycosyl hydrolase family 3 N terminal domain	PF00933	NA	NA	NA	NA	MAG_122_2	0	0	0	0	0	0	0	0	0	0.435558	0	0	0	0	0	0	0	0	0	0	0	2	0	0
c_000000053117	1201	2371	Protein kinase domain	PF00069	NA	NA	NA	NA	MAG_122_2	0	0	0	0	0	0	0		0	1.5293	0	0	0	0	0	0	0	0	0	1	0	3	0	0
c_000000080712	3367	3901	CDP-alcohol phosphatidyltransferase	PF01066	NA	NA	NA	NA	MAG_122_2	0	0	0	0	0	0	0	0	0	0	0	0	0	0	0	0	0	0	0	0	0	0	0	0
c_000000065148	3774	4317	FHA domain	PF00498	NA	NA	NA	NA	MAG_122_2	0	0	0	0	0	0	0	0	0	0	0	0	0	0	0	0	0	0	0	0	0	0	0	0
c_000000084517	1350	2010	Haloacid dehalogenase-like hydrolase	PF13419	NA	NA	NA	NA	MAG_122_2	0	0	0	0	0	0	0	0	0	2.16369	0	0	0	0	0	0	0	0	0	0	0	2	0	0
c_000000033529	8430	8865	NA	NA	NA	NA	NA	NA	MAG_122_2	0	0	0	0	0	0	0	0	0	0	0	0	0	0	0	0	0	0	0	0	0	0	0	0
c_000000017756	2	443	B12 binding domain	PF02310	NA	NA	NA	NA	MAG_122_2	0	0	0	0	0	0	0	0	0	0	0	0	0	0	0	0	0	0	0	0	0	0	0	0
c_000000017756	1075	3037	Elongation factor G, domain IV	PF03764	NA	NA	NA	NA	MAG_122_2	0	0	0	0	0	0	0	0	0	0.801011	0	0	0	0	0	0	0	0	0	0	0	3	0	0
c_000000017769	0	228	NA	NA	NA	NA	NA	NA	MAG_122_2	0	0	0	0	0	0	0	0	0	0	0	0	0	0	0	0	0	0	0	0	0	0	0	0
c_000000017769	261	1476	Peptidase family M20/M25/M40	PF01546	NA	NA	NA	NA	MAG_122_2	0	0	0	0	0	0	0	0	0	0.959228	0	0	0	0	0	0	0	0	0	0	0	2	0	0
c_000000017769	1570	3361	Glycosyl hydrolase family 20, catalytic domain	PF00728	Pathway modules; Glycan metabolism; Glycosaminoglycan metabolism	M00079	Keratan sulfate degradation	M00079	MAG_122_2	0	0	0	0	0	0	0	0	0	0.918693	0	0	0	0	0	0	0	0	0	0	0	3	0	0
c_000000017769	3445	4705	Domain of unknown function (DUF362)	PF04015	NA	NA	NA	NA	MAG_122_2	0	0	0	0	0	0	0	0	0	1.41394	0	0	0	0	0	0	0	0	0	0	0	3	0	0
c_000000017769	4760	6524	Pyruvate kinase, barrel domain	PF00224	Pathway modules; Carbohydrate metabolism; Central carbohydrate metabolism!!!Pathway modules; Carbohydrate metabolism; Central carbohydrate metabolism!!!Pathway modules; Nucleotide metabolism; Purine metabolism!!!Pathway modules; Nucleotide metabolism; Purine metabolism	M00001!!!M00002!!!M00049!!!M00050	Glycolysis (Embden-Meyerhof pathway), glucose => pyruvate!!!Glycolysis, core module involving three-carbon compounds!!!Adenine ribonucleotide biosynthesis, IMP => ADP,ATP!!!Guanine ribonucleotide biosynthesis IMP => GDP,GTP	M00001!!!M00002!!!M00049!!!M00050	MAG_122_2	0	0	0	0	1.71954	0	0	0	0	1.14712	0	0	0	0	0	0	3	0	0	0	0	4	0	0
c_000000027214	235	616	NA	NA	NA	NA	NA	NA	MAG_122_2	0	0	0	0	0	0	0	0	0	3.19476	0	0	0	0	0	0	0	0	0	0	0	1	0	0
c_000000030283	3603	3822	NA	NA	NA	NA	NA	NA	MAG_122_2	0	0	0	0	0	0	0	0	0	15.0822	0	0	0	0	0	0	0	0	0	0	0	1	0	0
c_000000020615	2774	3032	NA	NA	NA	NA	NA	NA	MAG_122_2	0	0	0	0	0	0	0	0	0	9.23402	0	0	0	0	0	0	0	0	0	0	0	1	0	0
c_000000017957	239	1265	Uroporphyrinogen decarboxylase (URO-D)	PF01208	NA	NA	NA	NA	MAG_122_2	0	0	0	0	0	0	0	0	0	0.625777	0	0	0	0	0	0	0	0	0	0	0	1	0	0
c_000000017957	1436	2405	BadF/BadG/BcrA/BcrD ATPase family	PF01869	NA	NA	NA	NA	MAG_122_2	0	0	0	0	0	0	0	0	0	1.99657	0		0	0	0	0	0	0	0	0	0	3	0	1
c_000000017957	2404	3493	SIS domain	PF01380	NA	NA	NA	NA	MAG_122_2	0	0	0	0	1.57311	0	0	0	0	3.42596	0	0	0	0	0	0	1	0	0	0	0	6	0	0
c_000000017957	4235	5519	Bacterial extracellular solute-binding protein	PF13416	NA	NA	NA	NA	MAG_122_2	0	0	0	0	1.27682	1.08329	0		0	1.40145	0		0	0	0	0	1	1	0	2	0	3	0	1
c_000000017957	5635	6817	MFS_1 like family	PF12832	NA	NA	NA	NA	MAG_122_2	0	0	0	0	0	0	0		0	2.96883	0	0	0	0	0	0	0	0	0	1	0	6	0	0
c_000000017957	6822	7701	Binding-protein-dependent transport system inner membrane component	PF00528	NA	NA	NA	NA	MAG_122_2	0	0	0	0	1.7337	0	0	0	0	0.742184	0	0	0	0	0	0	1	0	0	0	0	1	0	0
c_000000017957	7703	8576	Binding-protein-dependent transport system inner membrane component	PF00528	NA	NA	NA	NA	MAG_122_2	0	0	0	0	0	0	0	0	0	0.761353	0	0	0	0	0	0	0	0	0	0	0	1	0	0
c_000000017957	8615	9707	Oxidoreductase family, NAD-binding Rossmann fold	PF01408	NA	NA	NA	NA	MAG_122_2	0	0	0	0	2.68877	2.20879	0	0	0	0	0	0	0	0	0	0	2	2	0	0	0	0	0	0
c_000000017957	9730	10612	Xylose isomerase-like TIM barrel	PF01261	NA	NA	NA	NA	MAG_122_2	0	0	0	0	0	0	0	0	0	1.47795	0	0	0	0	0	0	0	0	0	0	0	2	0	0
c_000000017957	10892	12338	Lyase	PF00206	Pathway modules; Nucleotide metabolism; Purine metabolism!!!Pathway modules; Nucleotide metabolism; Purine metabolism	M00048!!!M00049	Inosine monophosphate biosynthesis, PRPP + glutamine => IMP!!!Adenine ribonucleotide biosynthesis, IMP => ADP,ATP	M00048!!!M00049	MAG_122_2	0	0	0	0	0	0	0	0	0	1.53341	0	0	0	0	0	0	0	0	0	0	0	4	0	0
c_000000017957	12429	13146	Bacterial regulatory proteins, lacI family	PF00356	NA	NA	NA	NA	MAG_122_2	0	0	0	0	0	0	0	0	0	1.94523	0	0	0	0	0	0	0	0	0	0	0	2	0	0
c_000000066392	2912	3674	ABC transporter	PF00005	NA	NA	NA	NA	MAG_122_2	0	0	0	0	0	0	0	0	0	0	0	0	0	0	0	0	0	0	0	0	0	0	0	0
c_000000033277	3301	4624	Domain of unknown function (DUF5050)	PF16472	NA	NA	NA	NA	MAG_122_2	0	0	0	0	0	0		0	0	0.865412	0	0	0	0	0	0	0	0	1	0	0	2	0	0
c_000000038448	4955	5882	IPP transferase	PF01715	NA	NA	NA	NA	MAG_122_2	0	0	0	0	0	0	0	0	0	0	0	0	0	0	0	0	0	0	0	0	0	0	0	0
c_000000020303	2355	2511	NA	NA	NA	NA	NA	NA	MAG_122_2	0	0	0	0	0	0	0	0	0	0	0	0	0	0	0	0	0	0	0	0	0	0	0	0
c_000000066358	1614	2529	NA	NA	NA	NA	NA	NA	MAG_122_2	0	0	0	0	0	0	0	0	0	0	0	0	0	0	0	0	0	0	0	0	0	0	0	0
c_000000032690	3484	4951	NAD synthase	PF02540	Pathway modules; Nucleotide metabolism; Purine metabolism	M00050	Guanine ribonucleotide biosynthesis IMP => GDP,GTP	M00050	MAG_122_2	0	0	0	0	0	0	0	0	0	1.15259	0	0	0	0	0	0	0	0	0	0	0	3	0	0
c_000000097781	1252	2788	Glutamine amidotransferase class-I	PF00117	Pathway modules; Nucleotide metabolism; Purine metabolism	M00050	Guanine ribonucleotide biosynthesis IMP => GDP,GTP	M00050	MAG_122_2	0	0	0	0	0	0	0	0	0	0.360809	0	0	0	0	0	0	0	0	0	0	0	1	0	0
c_000000020615	2173	2566	Single-strand binding protein family	PF00436	NA	NA	NA	NA	MAG_122_2	0	0	0	0	0	0	0	0	0	0	0	0	0	0	0	0	0	0	0	0	0	0	0	0
c_000000086577	2068	2317	Ribosomal protein L7Ae/L30e/S12e/Gadd45 family	PF01248	NA	NA	NA	NA	MAG_122_2	0	0	0	0	19.376	0	0	0	0	0	0	0	0	0	0	0	1	0	0	0	0	0	0	0
c_000000055255	2066	2906	short chain dehydrogenase	PF00106	NA	NA	NA	NA	MAG_122_2	0	0	0	0	0	0	0	0	0	0	0	0	0	0	0	0	0	0	0	0	0	0	0	0
c_000000092900	7821	8025	NA	NA	NA	NA	NA	NA	MAG_122_2	0	0	0	0	0	0	0	0	0	0	0	0	0	0	0	0	0	0	0	0	0	0	0	0
c_000000051150	2935	3394	6-O-methylguanine DNA methyltransferase, DNA binding domain	PF01035	NA	NA	NA	NA	MAG_122_2	0	0	0	0	0	0	0	0	0	0	0	0	0	0	0	0	0	0	0	0	0	0	0	0
c_000000087328	9372	10392	Domain related to MnhB subunit of Na+/H+ antiporter	PF04039	NA	NA	NA	NA	MAG_122_2	0	0	0	0	0	0	0	0	0	0.627352	0	0	0	0	0	0	0	0	0	0	0	1	0	0
c_000000054539	16323	17298	OmpA family	PF00691	NA	NA	NA	NA	MAG_122_2	0	0	0	0	0	0	0	0	0	0	0	0	0	0	0	0	0	0	0	0	0	0	0	0
c_000000086728	3971	4571	NA	NA	NA	NA	NA	NA	MAG_122_2	0	0	0	0	0	0	0	0	0	1.30466	0	0	0	0	0	0	0	0	0	0	0	1	0	0
c_000000050560	6490	7921	Aminotransferase class-V	PF00266	NA	NA	NA	NA	MAG_122_2	0	0	0	0	0	0	0		0	0.803796	0	0	0	0	0	0	0	0	0	1	0	2	0	0
c_000000048928	1084	1579	Crossover junction endodeoxyribonuclease RuvC	PF02075	NA	NA	NA	NA	MAG_122_2	0	0	0	0	0	0	0	0	0	0	0	0	0	0	0	0	0	0	0	0	0	0	0	0
c_000000018483	338	1535	NA	NA	NA	NA	NA	NA	MAG_122_2	0	0	0	0	0	0	0	0	0	0.497615	0	0	0	0	0	0	0	0	0	0	0	1	0	0
c_000000018483	1939	2935	Binding-protein-dependent transport system inner membrane component	PF00528	NA	NA	NA	NA	MAG_122_2	0	0	0	0	0	0	0	0	0	1.27354		0	0	0	0	0	0	0	0	0	0	2	2	0
c_000000028696	695	1268	Phosphatidylethanolamine-binding protein	PF01161	NA	NA	NA	NA	MAG_122_2	0	0	0	0	0	0	0	0	0	0	0	0	0	0	0	0	0	0	0	0	0	0	0	0
c_000000018483	2950	3868	Binding-protein-dependent transport system inner membrane component	PF00528	NA	NA	NA	NA	MAG_122_2	0	0	0	0	1.97433	5.1943	0	0		1.44398	0	0	0	0	0	0	1	3	0	0	2	2	0	0
c_000000027640	705	1638	Binding-protein-dependent transport system inner membrane component	PF00528	NA	NA	NA	NA	MAG_122_2	0	0	0	0	0	0	0	0	0	2.79117	0	0	0	0	0	0	0	0	0	0	0	4	0	0
c_000000018483	3922	5392	Domain of unknown function (DUF3502)	PF12010	NA	NA	NA	NA	MAG_122_2					11.2221	11.3589				4.26788		0	1	1	3	4	10	12	2	1	5	11	4	0
c_000000063879	1336	3127	Respiratory-chain NADH dehydrogenase 51 Kd subunit	PF01512	Pathway modules; Energy metabolism; ATP synthesis	M00144	NADH:quinone oxidoreductase, prokaryotes	M00144	MAG_122_2	0	0	0	0	0	0	0	0	0	0	0	0	0	0	0	0	0	0	0	0	0	0	0	0
c_000000056319	2	1040	tRNA methyl transferase	PF03054	NA	NA	NA	NA	MAG_122_2	0	0	0	0	0	0	0	0	0	1.18199	0	0	0	0	0	0	0	0	0	0	0	2	0	0
c_000000055599	237	780	Sigma-70 region 2	PF04542	NA	NA	NA	NA	MAG_122_2	0	0	0	0	0	0	0	0	0	0	0	0	0	0	0	0	0	0	0	0	0	0	0	0
c_000000072780	5156	6041	Uncharacterized protein family UPF0054	PF02130	NA	NA	NA	NA	MAG_122_2	0	0	0	0	0	0	0	0	0	0.743626	0	0	0	0	0	0	0	0	0	0	0	1	0	0
c_000000055143	645	903	4Fe-4S binding domain	PF00037	Pathway modules; Carbohydrate metabolism; Central carbohydrate metabolism!!!Pathway modules; Energy metabolism; Carbon fixation!!!Pathway modules; Energy metabolism; Carbon fixation!!!Pathway modules; Energy metabolism; Carbon fixation!!!Signature modules; Module set; Metabolic capacity	M00307!!!M00173!!!M00374!!!M00620!!!M00614	Pyruvate oxidation, pyruvate => acetyl-CoA!!!Reductive citrate cycle (Arnon-Buchanan cycle)!!!Dicarboxylate-hydroxybutyrate cycle!!!Incomplete reductive citrate cycle, acetyl-CoA => oxoglutarate!!!Anoxygenic photosynthesis in green sulfur bacteria	M00307!!!M00173!!!M00374!!!M00620!!!M00614	MAG_122_2	0	0	0	0	0	0	0	0	0	9.23402	0	0	0	0	0	0	0	0	0	0	0	1	0	0
c_000000042303	2	317	DXP reductoisomerase C-terminal domain	PF13288	NA	NA	NA	NA	MAG_122_2	0	0	0	0	0	0	0	0	0	5.32314	0	0	0	0	0	0	0	0	0	0	0	1	0	0
c_000000024567	1434	2154	Peptidase C26	PF07722	NA	NA	NA	NA	MAG_122_2	0	0	0	0	0	0	0	0	0	0	0	0	0	0	0	0	0	0	0	0	0	0	0	0
c_000000024567	0	708	Phosphorylase superfamily	PF01048	NA	NA	NA	NA	MAG_122_2	0	0	0	0	0	0	0	0	0	1.93431	0	0	0	0	0	0	0	0	0	0	0	2	0	0
c_000000020607	1249	1756	NA	NA	NA	NA	NA	NA	MAG_122_2	0	0	0	0	0	0	0	0	0	5.16981	0	0	0	0	0	0	0	0	0	0	0	3	0	0
c_000000051840	0	693	NA	NA	NA	NA	NA	NA	MAG_122_2	0	0	0	0	0	1.94546	0		0	2.17251	0		0	0	0	0	0	1	0	1	0	2	0	1
c_000000091862	5256	5844	ABC transporter	PF00005	NA	NA	NA	NA	MAG_122_2	0	0	0	0	0	0	0	0	0	0	0	0	0	0	0	0	0	0	0	0	0	0	0	0
c_000000088526	5225	5879	NA	NA	NA	NA	NA	NA	MAG_122_2	0	0	0	0	4.22014	1.55789	0	0	0	0		0	0	0	0	0	2	1	0	0	0	0	1	0
c_000000072278	1094	1784	Ribosomal protein L1p/L10e family	PF00687	NA	NA	NA	NA	MAG_122_2	0	0	0		0	0	0	0	0	2.10563	0	0	0	0	0	1	0	0	0	0	0	2	0	0
c_000000070621	1302	1725	Domain of unknown function (DUF3842)	PF12953	NA	NA	NA	NA	MAG_122_2	0	0	0	0	0	0	0	0	0	0	0	0	0	0	0	0	0	0	0	0	0	0	0	0
c_000000070621	147	672	NA	NA	NA	NA	NA	NA	MAG_122_2	0	0	0	0	0	0	0	0	0	0	0	0	0	0	0	0	0	0	0	0	0	0	0	0
c_000000056269	6029	6755	FCD domain	PF07729	NA	NA	NA	NA	MAG_122_2	0	0	0	0	0	0	0	0	0	0.95796	0	0	0	0	0	0	0	0	0	0	0	1	0	0
c_000000037822	4676	5279	ECF transporter, substrate-specific component	PF12822	NA	NA	NA	NA	MAG_122_2	0	0	0	0	0	0	0	0	0	0	0	0	0	0	0	0	0	0	0	0	0	0	0	0
c_000000055789	2650	4159	FGGY family of carbohydrate kinases, N-terminal domain	PF00370	NA	NA	NA	NA	MAG_122_2	0	0	0	0	0	0	0	0	0	0	0	0	0	0	0	0	0	0	0	0	0	0	0	0
c_000000055789	1044	1785	RNA pseudouridylate synthase	PF00849	NA	NA	NA	NA	MAG_122_2	0	0	0	0	0	0	0	0	0	0	0	0	0	0	0	0	0	0	0	0	0	0	0	0
c_000000035197	337	1102	Xylose isomerase-like TIM barrel	PF01261	NA	NA	NA	NA	MAG_122_2	0	0	0	0	2.07049	3.37906	0	0	0	0.901605	0	0	0	0	0	0	1	2	0	0	0	1	0	0
c_000000033277	4641	5259	NA	NA	NA	NA	NA	NA	MAG_122_2	0	0	0	0	0	0	0	0	0	1.28173	0	0	0	0	0	0	0	0	0	0	0	1	0	0
c_000000033277	0	447	VanZ like family	PF04892	NA	NA	NA	NA	MAG_122_2	0	0	0	0	0	0	0	0	0	0	0	0	0	0	0	0	0	0	0	0	0	0	0	0
c_000000032077	10994	11966	NA	NA	NA	NA	NA	NA	MAG_122_2			0	0	3.81436	1.50288		0	0	1.93744	0	0	2	2	0	0	2	1	1	0	0	3	0	0
c_000000072780	2	575	Major Facilitator Superfamily	PF07690	NA	NA	NA	NA	MAG_122_2	0	0	0	0	0	0	0	0	0	0	0	0	0	0	0	0	0	0	0	0	0	0	0	0
c_000000032077	3615	4791	YibE/F-like protein	PF07907	NA	NA	NA	NA	MAG_122_2	0	0	0	0	0	0	0	0	0	2.54339	0	0	0	0	0	0	0	0	0	0	0	5	0	0
c_000000093060	47	1502	C-terminal domain of RACo the ASKHA domain	PF14574	NA	NA	NA	NA	MAG_122_2	0	0	0	0	0	0	0	0	0	0.393824	0	0	0	0	0	0	0	0	0	0	0	1	0	0
c_000000072780	1853	2825	PhoH-like protein	PF02562	NA	NA	NA	NA	MAG_122_2	0	0	0		0	0	0	0	0	0	0	0	0	0	0	1	0	0	0	0	0	0	0	0
c_000000065148	2620	3604	Dihydrouridine synthase (Dus)	PF01207	NA	NA	NA	NA	MAG_122_2	0	0	0	0	0	0	0	0	0	1.89397	0	0	0	0	0	0	0	0	0	0	0	3	0	0
c_000000056340	6207	6678	RNA pseudouridylate synthase	PF00849	NA	NA	NA	NA	MAG_122_2	0	0	0	0	0	0	0	0	0	0	0	0	0	0	0	0	0	0	0	0	0	0	0	0
c_000000056340	5351	6194	haloacid dehalogenase-like hydrolase	PF08282	Pathway modules; Metabolism of cofactors and vitamins; Cofactor and vitamin metabolism	M00125	Riboflavin biosynthesis, plants and bacteria, GTP => riboflavin/FMN/FAD	M00125	MAG_122_2	0	0	0	0	0	0	0	0	0	0.792958	0	0	0	0	0	0	0	0	0	0	0	1	0	0
c_000000056340	1035	1326	Protein of unknown function (DUF448)	PF04296	NA	NA	NA	NA	MAG_122_2	0	0	0	0	0	0	0	0	0	0	0	0	0	0	0	0	0	0	0	0	0	0	0	0
c_000000055716	1101	1839	YdjC-like protein	PF04794	NA	NA	NA	NA	MAG_122_2	0	0	0	0	0	2.22786	0	0	0	1.9739	0	0	0	0	0	0	0	1	0	0	0	2	0	0
c_000000029988	632	1574	Binding-protein-dependent transport system inner membrane component	PF00528	NA	NA	NA	NA	MAG_122_2	0	0	0	0	0	0	0	0	0	2.09138	0	0	0	0	0	0	0	0	0	0	0	3	0	0
c_000000019476	3188	3725	Ribosomal protein L10	PF00466	NA	NA	NA	NA	MAG_122_2	0	0	0	0	2.7845	4.5126	0	0	0	0	0	0	0	0	0	0	1	2	0	0	0	0	0	0
c_000000019476	1709	2495	Amino acid kinase family	PF00696	Pathway modules; Amino acid metabolism; Arginine and proline metabolism	M00015	Proline biosynthesis, glutamate => proline	M00015	MAG_122_2	0	0	0	0	0	0	0	0	0	0.890837	0	0	0	0	0	0	0	0	0	0	0	1	0	0
c_000000034566	5941	7690	Glycosyl hydrolase family 3 N terminal domain	PF00933	NA	NA	NA	NA	MAG_122_2	0	0	0	0	0	0		0	0	0.294523	0	0	0	0	0	0	0	0	1	0	0	1	0	0
c_000000052642	6350	7778	Binding-protein-dependent transport system inner membrane component	PF00528	NA	NA	NA	NA	MAG_122_2	0	0	0	0	0	0	0	0		0.40374	0	0	0	0	0	0	0	0	0	0	1	1	0	0
c_000000082715	6560	8885	FMN-binding domain	PF04205	NA	NA	NA	NA	MAG_122_2	0	0	0	0	0	0.505671	0	0	0	0.22081	0	0	0	0	0	0	0	1	0	0	0	1	0	0
c_000000067379	14215	15445	Domain of unknown function (DUF368)	PF04018	NA	NA	NA	NA	MAG_122_2	0	0	0	0	0	0	0	0	0	0.48102	0	0	0	0	0	0	0	0	0	0	0	1	0	0
c_000000081275	677	1061	NA	NA	NA	NA	NA	NA	MAG_122_2	0	0	0	0	0	0	0	0	0	9.62696	0	0	0	0	0	0	0	0	0	0	0	3	0	0
c_000000074723	1816	2632	ABC transporter	PF00005	NA	NA	NA	NA	MAG_122_2	0	0	0	0	0	0		0	0	0	0	0	0	0	0	0	0	0	1	0	0	0	0	0
c_000000067379	16527	18252	Peptidase propeptide and YPEB domain	PF03413	NA	NA	NA	NA	MAG_122_2	0	0	0	0	0	0	0		0	1.91033	0	0	0	0	0	0	0	0	0	1	0	6	0	0
c_000000067379	1194	1977	NA	NA	NA	NA	NA	NA	MAG_122_2	0	0	0	0	0	1.24136	0	0	0	0.823191	0	0	0	0	0	0	0	1	0	0	0	1	0	0
c_000000062051	7799	8249	NA	NA	NA	NA	NA	NA	MAG_122_2	0	0	0	0	0	0	0	0	0	0	0	0	0	0	0	0	0	0	0	0	0	0	0	0
c_000000058259	1831	2461	YhhN family	PF07947	NA	NA	NA	NA	MAG_122_2	0	0	0	0	0	0	0	0	0	0	0	0	0	0	0	0	0	0	0	0	0	0	0	0
c_000000058259	1	1003	GGGtGRT protein	PF14057	NA	NA	NA	NA	MAG_122_2			0	0	0	0	0	0	0	1.2597	0		1	1	0	0	0	0	0	0	0	2	0	1
c_000000054539	20909	22298	tRNA synthetases class II (D, K and N)	PF00152	NA	NA	NA	NA	MAG_122_2	0	0	0	0	0	0	0	0	0	0	0	0	0	0	0	0	0	0	0	0	0	0	0	0
c_000000054539	15820	16327	NA	NA	NA	NA	NA	NA	MAG_122_2	0	0	0	0	0	0	0	0	0	0	0	0	0	0	0	0	0	0	0	0	0	0	0	0
c_000000033190	671	1007	Protein of unknown function (DUF1292)	PF06949	NA	NA	NA	NA	MAG_122_2	0	0			8.40345	31.7625	0		0	9.04934	0		0	0	1	1	1	4	0	1	0	2	0	1
c_000000054539	8318	10736	Leucyl-tRNA synthetase, Domain 2	PF13603	NA	NA	NA	NA	MAG_122_2	0	0	0	0	0	0	0	0	0	0.636476	0	0	0	0	0	0	0	0	0	0	0	3	0	0
c_000000054539	6121	7474	Phosphoglucomutase/phosphomannomutase, alpha/beta/alpha domain I	PF02878	Pathway modules; Carbohydrate metabolism; Other carbohydrate metabolism	M00909	UDP-N-acetyl-D-glucosamine biosynthesis, prokaryotes, glucose => UDP-GlcNAc	M00909	MAG_122_2	0	0	0		0	0	0	0	0	0.424632	0	0	0	0	0	1	0	0	0	0	0	1	0	0
c_000000054539	3964	4678	NA	NA	NA	NA	NA	NA	MAG_122_2	0	0	0	0	0	0	0	0	0	0	0	0	0	0	0	0	0	0	0	0	0	0	0	0
c_000000088402	1525	3550	Carbohydrate-binding module 48 (Isoamylase N-terminal domain)	PF02922	Pathway modules; Carbohydrate metabolism; Other carbohydrate metabolism!!!Pathway modules; Carbohydrate metabolism; Other carbohydrate metabolism	M00854!!!M00565	Glycogen biosynthesis, glucose-1P => glycogen/starch!!!Trehalose biosynthesis, D-glucose 1P => trehalose	M00854!!!M00565	MAG_122_2	0	0	0	0	0	1.86828	0	0	0	0.268536	0	0	0	0	0	0	0	3	0	0	0	1	0	0
c_000000088402	252	1326	Calcineurin-like phosphoesterase	PF00149	NA	NA	NA	NA	MAG_122_2	0	0	0	0	0	0	0	0	0	1.1143	0	0	0	0	0	0	0	0	0	0	0	2	0	0
c_000000085306	1988	4163	NA	NA	NA	NA	NA	NA	MAG_122_2	0	0	0	0	0	0	0	0	0	0.715873	0	0	0	0	0	0	0	0	0	0	0	3	0	0
c_000000052642	5145	6348	Binding-protein-dependent transport system inner membrane component	PF00528	NA	NA	NA	NA	MAG_122_2	0	0	0	0	0	0	0	0	0	1.00869	0	0	0	0	0	0	0	0	0	0	0	2	0	0
c_000000021154	1781	2552	Type III pantothenate kinase	PF03309	Pathway modules; Metabolism of cofactors and vitamins; Cofactor and vitamin metabolism	M00120	Coenzyme A biosynthesis, pantothenate => CoA	M00120	MAG_122_2	0	0	0	0	0	0	0	0	0	0	0	0	0	0	0	0	0	0	0	0	0	0	0	0
c_000000091862	3651	5160	L-arabinose isomerase	PF02610	NA	NA	NA	NA	MAG_122_2	0	0	0	0	0	0	0	0	0	0.366067	0	0	0	0	0	0	0	0	0	0	0	1	0	0
c_000000056319	2322	3015	NA	NA	NA	NA	NA	NA	MAG_122_2	0	0	0	0	0	0	0	0	0	0	0	0	0	0	0	0	0	0	0	0	0	0	0	0
c_000000095073	1	2557	NA	NA	NA	NA	NA	NA	MAG_122_2	0	0	0	0	0	1.67494	0	0	0	0.615109	0	0	0	0	0	0	0	4	0	0	0	3	0	0
c_000000050356	14940	15498	NA	NA	NA	NA	NA	NA	MAG_122_2	0	0	0	0	0	2.1987	0	0	0	1.39515	0	0	0	0	0	0	0	1	0	0	0	1	0	0
c_000000025942	14456	15449	Phosphodiester glycosidase	PF09992	NA	NA	NA	NA	MAG_122_2	0	0	0	0	0	0	0	0	0	0	0		0	0	0	0	0	0	0	0	0	0	0	1
c_000000072177	5001	7278	RecJ OB domain	PF17768	NA	NA	NA	NA	MAG_122_2	0	0	0	0	0	0	0	0	0	0.696745	0	0	0	0	0	0	0	0	0	0	0	3	0	0
c_000000082715	3209	4595	Putative modulator of DNA gyrase	PF01523	NA	NA	NA	NA	MAG_122_2	0	0	0	0	0	0		0	0	0.405102	0	0	0	0	0	0	0	0	1	0	0	1	0	0
c_000000060777	112	1015	Xylose isomerase-like TIM barrel	PF01261	NA	NA	NA	NA	MAG_122_2	0	0	0	0	0	0	0	0	0	0	0	0	0	0	0	0	0	0	0	0	0	0	0	0
c_000000018680	0	726	Xylose isomerase-like TIM barrel	PF01261	NA	NA	NA	NA	MAG_122_2	0	0	0	0	0	0	0	0	0	0	0	0	0	0	0	0	0	0	0	0	0	0	0	0
c_000000018680	837	2580	ABC transporter transmembrane region	PF00664	NA	NA	NA	NA	MAG_122_2	0	0	0	0	0	0	0	0	0	0.321529	0	0	0	0	0	0	0	0	0	0	0	1	0	0
c_000000018680	2579	4361	ABC transporter transmembrane region	PF00664	NA	NA	NA	NA	MAG_122_2	0	0	0	0	0	0	0	0	0	0.618712	0	0	0	0	0	0	0	0	0	0	0	2	0	0
c_000000018680	4546	5044	Transcription elongation factor, GreA/GreB, C-term	PF01272	NA	NA	NA	NA	MAG_122_2	0	0	0	0	0	0	0	0	0	0	0	0	0	0	0	0	0	0	0	0	0	0	0	0
c_000000018680	5053	6538	tRNA synthetases class II (D, K and N)	PF00152	NA	NA	NA	NA	MAG_122_2	0	0	0		0	0.926472	0	0	0	0	0	0	0	0	0	1	0	1	0	0	0	0	0	0
c_000000087968	0	2361	Lamin Tail Domain	PF00932	NA	NA	NA	NA	MAG_122_2	0	0	0	0	0	0	0	0	0	0.448297	0	0	0	0	0	0	0	0	0	0	0	2	0	0
c_000000084080	8446	8923	Plasmid pRiA4b ORF-3-like protein	PF07929	NA	NA	NA	NA	MAG_122_2	0	0	0	0	0	0	0	0	0	0	0	0	0	0	0	0	0	0	0	0	0	0	0	0
c_000000084080	7885	8170	NA	NA	NA	NA	NA	NA	MAG_122_2	0	0	0	0	0	0	0	0	0	0	0	0	0	0	0	0	0	0	0	0	0	0	0	0
c_000000070367	1923	2772	GHMP kinases C terminal	PF08544	Pathway modules; Biosynthesis of terpenoids and polyketides; Terpenoid backbone biosynthesis	M00096	C5 isoprenoid biosynthesis, non-mevalonate pathway	M00096	MAG_122_2	0	0	0	0	0	0	0	0	0	1.53774	0	0	0	0	0	0	0	0	0	0	0	2	0	0
c_000000084080	4344	7848	CarD-like/TRCF domain	PF02559	NA	NA	NA	NA	MAG_122_2	0	0	0	0	0	0	0	0	0	1.15807	0	0	0	0	0	0	0	0	0	0	0	8	0	0
c_000000084080	2892	3729	Bacterial purine repressor, N-terminal	PF09182	NA	NA	NA	NA	MAG_122_2	0	0	0	0	0	0	0	0	0	0.807092	0	0	0	0	0	0	0	0	0	0	0	1	0	0
c_000000084080	1188	2721	NA	NA	NA	NA	NA	NA	MAG_122_2	0	0	0	0	0	0	0	0	0	1.73098	0	0	0	0	0	0	0	0	0	0	0	5	0	0
c_000000078248	2008	2161	NA	NA	NA	NA	NA	NA	MAG_122_2	0	0	0	0	0	0	0	0	0	0	0	0	0	0	0	0	0	0	0	0	0	0	0	0
c_000000041468	1958	2879	Binding-protein-dependent transport system inner membrane component	PF00528	NA	NA	NA	NA	MAG_122_2	0	0	0	0	0	0	0	0	0	1.44305	0	0	0	0	0	0	0	0	0	0	0	2	0	0
c_000000070976	10243	11278	Protein of unknown function (DUF2804)	PF10974	NA	NA	NA	NA	MAG_122_2	0	0	0	0	0	0	0	0	0	1.16067	0	0	0	0	0	0	0	0	0	0	0	2	0	0
c_000000066392	3670	4510	ABC transporter	PF00005	NA	NA	NA	NA	MAG_122_2	0	0	0	0	0	0	0	0	0	0	0	0	0	0	0	0	0	0	0	0	0	0	0	0
c_000000066392	1868	2801	Ribosomal protein L11 methyltransferase (PrmA)	PF06325	NA	NA	NA	NA	MAG_122_2	0	0	0	0	0	0	0	0	0	1.3782	0	0	0	0	0	0	0	0	0	0	0	2	0	0
c_000000057296	5952	6609	Haloacid dehalogenase-like hydrolase	PF13419	NA	NA	NA	NA	MAG_122_2	0	0	0	0	0	0	0	0	0	3.42433	0	0	0	0	0	0	0	0	0	0	0	3	0	0
c_000000057296	2969	4670	Glycosyl hydrolase family 3 N terminal domain	PF00933	NA	NA	NA	NA	MAG_122_2	0	0		0	0	3.01171	0	0	0	0.322084		0	0	0	2	0	0	4	0	0	0	1	1	0
c_000000057296	578	1412	short chain dehydrogenase	PF00106	Pathway modules; Carbohydrate metabolism; Other carbohydrate metabolism	M00061	D-Glucuronate degradation, D-glucuronate => pyruvate + D-glyceraldehyde 3P	M00061	MAG_122_2	0	0	0	0	0	1.99491	0	0	0	0	0	0	0	0	0	0	0	1	0	0	0	0	0	0
c_000000050552	3196	3886	Loader and inhibitor of phage G40P	PF11417	NA	NA	NA	NA	MAG_122_2	0	0	0	0	0	0	0	0	0	1.04592	0	0	0	0	0	0	0	0	0	0	0	1	0	0
c_000000032077	10626	10968	ArsC family	PF03960	NA	NA	NA	NA	MAG_122_2	0	0	0	0	0	0	0	0	0	0	0	0	0	0	0	0	0	0	0	0	0	0	0	0
c_000000093176	6478	6877	C-terminal domain of RACo the ASKHA domain	PF14574	NA	NA	NA	NA	MAG_122_2	0	0	0	0	0	0	0	0	0	0	0	0	0	0	0	0	0	0	0	0	0	0	0	0
c_000000047504	813	1653	Catalytic LigB subunit of aromatic ring-opening dioxygenase	PF02900	NA	NA	NA	NA	MAG_122_2	0	0	0	0	0	0	0	0	0	0	0	0	0	0	0	0	0	0	0	0	0	0	0	0
c_000000035096	2206	3565	tRNA synthetases class II (D, K and N)	PF00152	NA	NA	NA	NA	MAG_122_2	0	0	0	0	0	0	0	0	0	0	0	0	0	0	0	0	0	0	0	0	0	0	0	0
c_000000035096	1806	2100	NA	NA	NA	NA	NA	NA	MAG_122_2	0	0	0	0	0	0	0	0	0	0	0	0	0	0	0	0	0	0	0	0	0	0	0	0
c_000000035096	374	734	Phage minor structural protein GP20	PF06810	NA	NA	NA	NA	MAG_122_2	0	0	0	0	0	0	0	0	0	0	0	0	0	0	0	0	0	0	0	0	0	0	0	0
c_000000027392	13993	15082	Ham1 family	PF01725	NA	NA	NA	NA	MAG_122_2	0	0	0	0	0	0	0	0	0	0	0	0	0	0	0	0	0	0	0	0	0	0	0	0
c_000000096151	1284	2523	Phage terminase large subunit	PF04466	NA	NA	NA	NA	MAG_122_2	0	0	0	0	0	0	0	0	0	0	0	0	0	0	0	0	0	0	0	0	0	0	0	0
c_000000096151	0	915	Periplasmic binding protein domain	PF13407	NA	NA	NA	NA	MAG_122_2			0		0	3.37679			0	3.50406			3	3	0	9	0	2	1	3	0	5	2	2
c_000000071135	0	1050	NA	NA	NA	NA	NA	NA	MAG_122_2	0	0	0	0	0	1.12395	0	0	0	0.581449	0	0	0	0	0	0	0	1	0	0	0	1	0	0
c_000000091087	2721	3141	NA	NA	NA	NA	NA	NA	MAG_122_2	0	0	0	0	0	0	0	0	0	0	0	0	0	0	0	0	0	0	0	0	0	0	0	0
c_000000090991	1127	3164	NA	NA	NA	NA	NA	NA	MAG_122_2	0	0	0	0	0	0	0	0	0	0.757639	0	0	0	0	0	0	0	0	0	0	0	3	0	0
c_000000082999	15067	15766	NA	NA	NA	NA	NA	NA	MAG_122_2	0	0	0	0	0	0		0	0	0	0	0	0	0	0	0	0	0	1	0	0	0	0	0
c_000000082999	896	2219	AAA domain	PF13521	NA	NA	NA	NA	MAG_122_2	0	0	0	0	0	0	0	0	0	1.30872	0	0	0	0	0	0	0	0	0	0	0	3	0	0
c_000000062219	3057	3840	AAA domain	PF13614	NA	NA	NA	NA	MAG_122_2	0	0	0	0	0	0	0	0	0	0.878459	0	0	0	0	0	0	0	0	0	0	0	1	0	0
c_000000052490	297	1191	Tetrapyrrole (Corrin/Porphyrin) Methylases	PF00590	NA	NA	NA	NA	MAG_122_2	0	0	0	0	0	0	0	0	0	0	0	0	0	0	0	0	0	0	0	0	0	0	0	0
c_000000080887	5631	7347	Gamma-glutamyltranspeptidase	PF01019	NA	NA	NA	NA	MAG_122_2			0	0	0	0	0	0	0	0	0		2	2	0	0	0	0	0	0	0	0	0	1
c_000000043069	1838	2708	Phosphomethylpyrimidine kinase	PF08543	NA	NA	NA	NA	MAG_122_2	0	0	0	0	0	0	0	0	0	0.751784	0	0	0	0	0	0	0	0	0	0	0	1	0	0
c_000000067015	2809	3655	AAA domain (Cdc48 subfamily)	PF07724	NA	NA	NA	NA	MAG_122_2	0	0	0	0	0	0	0	0	0	0	0	0	0	0	0	0	0	0	0	0	0	0	0	0
c_000000061063	2	191	Response regulator receiver domain	PF00072	NA	NA	NA	NA	MAG_122_2	0	0	0	0	0	0	0	0	0	0	0	0	0	0	0	0	0	0	0	0	0	0	0	0
c_000000082999	10719	11844	Radical SAM superfamily	PF04055	Pathway modules; Metabolism of cofactors and vitamins; Cofactor and vitamin metabolism	M00121	Heme biosynthesis, plants and bacteria, glutamate => heme	M00121	MAG_122_2	0	0	0	0	0	0	0	0	0	0.55228	0	0	0	0	0	0	0	0	0	0	0	1	0	0
c_000000045535	1346	3380	Firmicute fructose-1,6-bisphosphatase	PF06874	Pathway modules; Carbohydrate metabolism; Central carbohydrate metabolism!!!Signature modules; Module set; Metabolic capacity!!!Signature modules; Module set; Metabolic capacity	M00003!!!M00611!!!M00612	Gluconeogenesis, oxaloacetate => fructose-6P!!!Oxygenic photosynthesis in plants and cyanobacteria!!!Anoxygenic photosynthesis in purple bacteria	M00003!!!M00611!!!M00612	MAG_122_2	0	0	0	0	0	0	0	0	0	1.28731	0	0	0	0	0	0	0	0	0	0	0	5	0	0
c_000000027559	2778	3087	NA	NA	NA	NA	NA	NA	MAG_122_2	0	0	0	0	0	0	0	0	0	0	0	0	0	0	0	0	0	0	0	0	0	0	0	0
c_000000030019	5293	6781	AMP-binding enzyme	PF00501	NA	NA	NA	NA	MAG_122_2	0	0	0	0	0	0	0	0	0	2.32495	0	0	0	0	0	0	0	0	0	0	0	6	0	0
c_000000091351	0	1641	DEAD/DEAH box helicase	PF00270	NA	NA	NA	NA	MAG_122_2	0	0	0	0	0	0	0	0	0	0.99271	0	0	0	0	0	0	0	0	0	0	0	3	0	0
c_000000054675	7944	8790	Permease family	PF00860	NA	NA	NA	NA	MAG_122_2	0	0	0	0	0	0	0	0	0	0.783962	0	0	0	0	0	0	0	0	0	0	0	1	0	0
c_000000085806	1804	4261	AAA domain (Cdc48 subfamily)	PF07724	NA	NA	NA	NA	MAG_122_2	0	0	0	0	0	0		0	0	0.217055			0	0	0	0	0	0	2	0	0	1	1	1
c_000000039901	1511	2606	DHHW protein	PF14286	NA	NA	NA	NA	MAG_122_2	0	0	0	0	0	0	0	0	0	0.557697	0	0	0	0	0	0	0	0	0	0	0	1	0	0
c_000000085806	1	325	CtsR C-terminal dimerization domain	PF17727	NA	NA	NA	NA	MAG_122_2	0	0	0	0	0	0	0	0	0	0	0	0	0	0	0	0	0	0	0	0	0	0	0	0
c_000000084150	452	1427	NAD dependent epimerase/dehydratase family	PF01370	NA	NA	NA	NA	MAG_122_2	0	0	0	0	0	0	0	0	0	1.29142	0	0	0	0	0	0	0	0	0	0	0	2	0	0
c_000000076422	1424	2207	Trehalose utilisation	PF06283	NA	NA	NA	NA	MAG_122_2	0	0	0	0	0	0	0	0	0	1.72997	0	0	0	0	0	0	0	0	0	0	0	2	0	0
c_000000076422	2	1079	BspA type Leucine rich repeat region (6 copies)	PF13306	NA	NA	NA	NA	MAG_122_2			0	0	0	0	0	0	0	1.12492	0	0	1	1	0	0	0	0	0	0	0	2	0	0
c_000000065814	5184	6222	M42 glutamyl aminopeptidase	PF05343	NA	NA	NA	NA	MAG_122_2	0	0	0	0	0	0	0	0	0	3.49676	0	0	0	0	0	0	0	0	0	0	0	6	0	0
c_000000065814	4186	5194	M42 glutamyl aminopeptidase	PF05343	NA	NA	NA	NA	MAG_122_2	0	0	0	0	0	1.32967	0	0	0	0	0	0	0	0	0	0	0	1	0	0	0	0	0	0
c_000000053334	81	1161	Glu/Leu/Phe/Val dehydrogenase, dimerisation domain	PF02812	NA	NA	NA	NA	MAG_122_2	0	0	0	0	0	0	0	0	0	0	0	0	0	0	0	0	0	0	0	0	0	0	0	0
c_000000051150	31202	32123	Binding-protein-dependent transport system inner membrane component	PF00528	NA	NA	NA	NA	MAG_122_2	0	0	0	0	0	0	0	0	0	0	0	0	0	0	0	0	0	0	0	0	0	0	0	0
c_000000051150	27876	29736	ABC transporter transmembrane region	PF00664	NA	NA	NA	NA	MAG_122_2	0	0	0	0	0	0	0	0	0	0.28472	0	0	0	0	0	0	0	0	0	0	0	1	0	0
c_000000051150	8980	10417	Nicotinate phosphoribosyltransferase (NAPRTase) N-terminal domain	PF17767	NA	NA	NA	NA	MAG_122_2	0	0	0	0	0	0	0	0	0	1.97605	0	0	0	0	0	0	0	0	0	0	0	5	0	0
c_000000051150	55	1273	Amidinotransferase	PF02274	NA	NA	NA	NA	MAG_122_2	0	0	0	0	0	0	0	0	0	0.475111	0	0	0	0	0	0	0	0	0	0	0	1	0	0
c_000000028696	0	579	CHAP domain	PF05257	NA	NA	NA	NA	MAG_122_2	0	0	0	0	0	0	0	0	0	1.42085	0	0	0	0	0	0	0	0	0	0	0	1	0	0
c_000000029814	2	638	DEAD/DEAH box helicase	PF00270	NA	NA	NA	NA	MAG_122_2	0	0	0	0	0	0	0		0	3.66283	0	0	0	0	0	0	0	0	0	1	0	3	0	0
c_000000025518	6247	7246	Periplasmic binding protein-like domain	PF13377	NA	NA	NA	NA	MAG_122_2	0	0	0	0	0	0	0		0	0	0	0	0	0	0	0	0	0	0	1	0	0	0	0
c_000000025518	1	208	Aldo/keto reductase family	PF00248	NA	NA	NA	NA	MAG_122_2	0	0	0	0	0	0	0	0	0	0	0	0	0	0	0	0	0	0	0	0	0	0	0	0
c_000000046411	0	852	NA	NA	NA	NA	NA	NA	MAG_122_2	0	0	0	0	0	0	0	0	0	0	0	0	0	0	0	0	0	0	0	0	0	0	0	0
c_000000020670	4275	4446	NA	NA	NA	NA	NA	NA	MAG_122_2	0	0	0	0	0	0	0	0	0	0	0	0	0	0	0	0	0	0	0	0	0	0	0	0
c_000000084517	2626	3961	KH-domain-like of EngA bacterial GTPase enzymes, C-terminal	PF14714	NA	NA	NA	NA	MAG_122_2	0	0	0	0	0	0	0	0	0	1.65904	0	0	0	0	0	0	0	0	0	0	0	4	0	0
c_000000097781	614	1166	Isochorismatase family	PF00857	NA	NA	NA	NA	MAG_122_2	0	0	0	0	0	0	0	0	0	0	0	0	0	0	0	0	0	0	0	0	0	0	0	0
c_000000070757	194	3149	Type III restriction enzyme, res subunit	PF04851	NA	NA	NA	NA	MAG_122_2	0	0	0	0	0.341308	0	0	0	0	2.27948	0	0	0	0	0	0	1	0	0	0	0	14	0	0
c_000000055589	4520	5030	NA	NA	NA	NA	NA	NA	MAG_122_2			0	0	0	2.46444	0		0	6.65298	0		1	1	0	0	0	1	0	2	0	4	0	1
c_000000051245	1752	3300	ABC transporter	PF00005	NA	NA	NA	NA	MAG_122_2	0	0	0	0	1.09385	0	0	0		0.361045	0	0	0	0	0	0	1	0	0	0	2	1	0	0
c_000000042893	1915	3526	NA	NA	NA	NA	NA	NA	MAG_122_2	0	0	0	0	0	0	0	0	0	0.347046	0	0	0	0	0	0	0	0	0	0	0	1	0	0
c_000000042893	699	1845	Oxidoreductase family, NAD-binding Rossmann fold	PF01408	NA	NA	NA	NA	MAG_122_2	0	0	0	0	3.00275	0	0	0	0	1.04503	0	0	0	0	0	0	2	0	0	0	0	2	0	0
c_000000031685	2782	3880	RecF/RecN/SMC N terminal domain	PF02463	NA	NA	NA	NA	MAG_122_2	0	0	0	0	0	0	0	0	0	1.10877	0	0	0	0	0	0	0	0	0	0	0	2	0	0
c_000000031685	1	373	NA	NA	NA	NA	NA	NA	MAG_122_2	0	0	0	0	10.7927	5.09551	0		0	3.35904	0	0	0	0	0	0	2	1	0	4	0	1	0	0
c_000000029381	6148	6298	NA	NA	NA	NA	NA	NA	MAG_122_2	0	0	0	0	0	0	0	0	0	0	0	0	0	0	0	0	0	0	0	0	0	0	0	0
c_000000029381	3470	4226	Sec-independent protein translocase protein (TatC)	PF00902	NA	NA	NA	NA	MAG_122_2	0	0	0	0	0	0	0	0	0	3.73044	0	0	0	0	0	0	0	0	0	0	0	4	0	0
c_000000029381	1	1096	tRNA synthetase class II core domain (G, H, P, S and T)	PF00587	NA	NA	NA	NA	MAG_122_2	0	0	0	0	0	0	0	0	0	2.16391	0	0	0	0	0	0	0	0	0	0	0	4	0	0
c_000000056269	2	3572	Pyruvate flavodoxin/ferredoxin oxidoreductase, thiamine diP-bdg	PF01855	Pathway modules; Carbohydrate metabolism; Central carbohydrate metabolism!!!Pathway modules; Energy metabolism; Carbon fixation!!!Signature modules; Module set; Metabolic capacity	M00307!!!M00173!!!M00614	Pyruvate oxidation, pyruvate => acetyl-CoA!!!Reductive citrate cycle (Arnon-Buchanan cycle)!!!Anoxygenic photosynthesis in green sulfur bacteria	M00307!!!M00173!!!M00614	MAG_122_2			0		0.43679	0	0		0	0.692318	0		1	1	0	2	1	0	0	1	0	5	0	1
c_000000059140	4089	4536	NA	NA	NA	NA	NA	NA	MAG_122_2	0	0	0	0	5.04676	0	0	0	0	0	0	0	0	0	0	0	1	0	0	0	0	0	0	0
c_000000059140	486	3996	Bacterial DNA polymerase III alpha NTPase domain	PF07733	NA	NA	NA	NA	MAG_122_2	0	0	0	0	0.412393	0	0	0	0	0.582152	0	0	0	0	0	0	1	0	0	0	0	4	0	0
c_000000067379	18241	18766	Sigma-70 region 2	PF04542	NA	NA	NA	NA	MAG_122_2	0	0	0	0	0	0	0	0	0	0	0	0	0	0	0	0	0	0	0	0	0	0	0	0
c_000000025942	2122	3340	D-ala D-ala ligase C-terminus	PF07478	NA	NA	NA	NA	MAG_122_2	0	0	0	0	0	0	0	0	0	0.956693	0	0	0	0	0	0	0	0	0	0	0	2	0	0
c_000000050356	10120	10918	RadC-like JAB domain	PF04002	NA	NA	NA	NA	MAG_122_2	0	0	0	0	0	0	0	0	0	0	0	0	0	0	0	0	0	0	0	0	0	0	0	0
c_000000035812	12180	12411	Phosphopantetheine attachment site	PF00550	Pathway modules; Biosynthesis of other secondary metabolites; Biosynthesis of other antibiotics	M00848	Aurachin biosynthesis, anthranilate => aurachin A	M00848	MAG_122_2	0	0	0	0	0	0	0	0	0	0	0	0	0	0	0	0	0	0	0	0	0	0	0	0
c_000000035812	11166	12168	Fatty acid synthesis protein	PF02504	NA	NA	NA	NA	MAG_122_2			0		1.7882	0	0	0	0	0.625946	0	0	2	2	0	1	1	0	0	0	0	1	0	0
c_000000035812	2991	3669	NA	NA	NA	NA	NA	NA	MAG_122_2	0	0	0	0	0	0	0	0	0	1.11332	0	0	0	0	0	0	0	0	0	0	0	1	0	0
c_000000031612	1350	2652	MacB-like periplasmic core domain	PF12704	NA	NA	NA	NA	MAG_122_2	0	0	0	0	0	0	0	0	0	0.439298	0	0	0	0	0	0	0	0	0	0	0	1	0	0
c_000000031612	1	1318	FtsX-like permease family	PF02687	NA	NA	NA	NA	MAG_122_2	0	0	0	0	0	0	0	0	0	1.72471	0	0	0	0	0	0	0	0	0	0	0	4	0	0
c_000000033529	3224	4739	Alpha-L-arabinofuranosidase C-terminal domain	PF06964	NA	NA	NA	NA	MAG_122_2	0	0	0	0	0	0		0	0	0.72737	0	0	0	0	0	0	0	0	1	0	0	2	0	0
c_000000021388	0	804	NA	NA	NA	NA	NA	NA	MAG_122_2	0	0	0	0	0	0	0	0	0	0.860083	0	0	0	0	0	0	0	0	0	0	0	1	0	0
c_000000042893	3518	4232	ABC transporter	PF00005	NA	NA	NA	NA	MAG_122_2	0	0	0	0	0	0	0	0	0	3.05332	0	0	0	0	0	0	0	0	0	0	0	3	0	0
c_000000095547	4161	4509	Control of competence regulator ComK, YlbF/YmcA	PF06133	NA	NA	NA	NA	MAG_122_2	0	0	0	0	0	0	0	0	0	0	0	0	0	0	0	0	0	0	0	0	0	0	0	0
c_000000094347	904	997	NA	NA	NA	NA	NA	NA	MAG_122_2	0	0	0	0	0	0	0	0	0	0	0	0	0	0	0	0	0	0	0	0	0	0	0	0
c_000000080571	7708	8614	Cyclin M transmembrane N-terminal domain	PF01595	NA	NA	NA	NA	MAG_122_2	0	0	0	0	0	0	0	0	0	1.45162	0	0	0	0	0	0	0	0	0	0	0	2	0	0
c_000000078651	9440	11264	UvrC Helix-hairpin-helix N-terminal	PF08459	NA	NA	NA	NA	MAG_122_2	0	0	0	0	0	0	0	0	0	0.620382	0	0	0	0	0	0	0	0	0	0	0	2	0	0
c_000000078651	6374	7919	NA	NA	NA	NA	NA	NA	MAG_122_2	0	0	0	0	0	0	0	0	0	0.719835	0	0	0	0	0	0	0	0	0	0	0	2	0	0
c_000000063795	2271	2790	Pyridine nucleotide-disulphide oxidoreductase	PF07992	NA	NA	NA	NA	MAG_122_2	0	0	0	0	0	0	0	0	0	0	0	0	0	0	0	0	0	0	0	0	0	0	0	0
c_000000062187	7714	7924	Protein of unknown function (DUF1653)	PF07866	NA	NA	NA	NA	MAG_122_2	0	0	0	0	0	0	0	0	0	0	0	0	0	0	0	0	0	0	0	0	0	0	0	0
c_000000062187	6038	7718	Histidine kinase-, DNA gyrase B-, and HSP90-like ATPase	PF02518	NA	NA	NA	NA	MAG_122_2	0	0	0	0	0	0	0	0	0	0	0	0	0	0	0	0	0	0	0	0	0	0	0	0
c_000000055515	3548	4157	S-adenosylmethionine-dependent methyltransferase	PF10672	NA	NA	NA	NA	MAG_122_2	0	0	0	0	0	0	0	0	0	0	0	0	0	0	0	0	0	0	0	0	0	0	0	0
c_000000054675	5668	7753	NA	NA	NA	NA	NA	NA	MAG_122_2	0	0	0	0	0	0	0	0	0	1.00983	0	0	0	0	0	0	0	0	0	0	0	4	0	0
c_000000027392	6989	8027	YhcH/YjgK/YiaL	PF04074	NA	NA	NA	NA	MAG_122_2	0	0	0	0	0	0	0	0	0	0	0	0	0	0	0	0	0	0	0	0	0	0	0	0
c_000000054675	0	621	Uracil phosphoribosyltransferase	PF14681	NA	NA	NA	NA	MAG_122_2	0	0	0	0	0	0	0	0	0	0	0	0	0	0	0	0	0	0	0	0	0	0	0	0
c_000000040227	13925	14942	Glycosyl transferase family 2	PF00535	NA	NA	NA	NA	MAG_122_2	0	0	0	0	0	0	0		0	1.84909	0	0	0	0	0	0	0	0	0	1	0	3	0	0
c_000000040227	11150	12470	GHKL domain	PF14501	NA	NA	NA	NA	MAG_122_2	0	0	0		0	0	0	0	0	0.431059	0	0	0	0	0	1	0	0	0	0	0	1	0	0
c_000000040227	9462	10920	Glycosyl hydrolases family 43	PF04616	NA	NA	NA	NA	MAG_122_2	0	0	0	0	0	0	0	0	0	0	0	0	0	0	0	0	0	0	0	0	0	0	0	0
c_000000055732	1246	2761	Alpha amylase, catalytic domain	PF00128	NA	NA	NA	NA	MAG_122_2	0	0	0	0	0	0	0	0	0	0.36342	0	0	0	0	0	0	0	0	0	0	0	1	0	0
c_000000029883	0	684	Bacterial regulatory proteins, lacI family	PF00356	NA	NA	NA	NA	MAG_122_2	0	0	0	0	0	0	0	0	0	1.09436	0	0	0	0	0	0	0	0	0	0	0	1	0	0
c_000000058584	3585	3783	TruB family pseudouridylate synthase (N terminal domain)	PF01509	NA	NA	NA	NA	MAG_122_2	0	0	0	0	0	0	0	0	0	21.5461	0	0	0	0	0	0	0	0	0	0	0	1	0	0
c_000000095666	2285	3488	Cellulase (glycosyl hydrolase family 5)	PF00150	NA	NA	NA	NA	MAG_122_2	0	0	0	0	0	0	0	0	0	1.95778	0	0	0	0	0	0	0	0	0	0	0	4	0	0
c_000000093890	5422	5926	Putative manganese efflux pump	PF02659	NA	NA	NA	NA	MAG_122_2	0	0	0	0	0	0	0	0	0	0	0	0	0	0	0	0	0	0	0	0	0	0	0	0
c_000000035258	2021	2834	16S rRNA methyltransferase RsmB/F	PF01189	NA	NA	NA	NA	MAG_122_2	0	0	0	0	0	0	0	0	0	2.45693	0	0	0	0	0	0	0	0	0	0	0	3	0	0
c_000000035258	269	974	Protein phosphatase 2C	PF13672	NA	NA	NA	NA	MAG_122_2	0	0	0	0	0	0	0	0	0	1.01676	0	0	0	0	0	0	0	0	0	0	0	1	0	0
c_000000032690	1788	2472	Bacterial regulatory proteins, tetR family	PF00440	NA	NA	NA	NA	MAG_122_2	0	0	0	0	0	0	0	0	0	0	0	0	0	0	0	0	0	0	0	0	0	0	0	0
c_000000030386	7583	8528	2-oxoacid dehydrogenases acyltransferase (catalytic domain)	PF00198	NA	NA	NA	NA	MAG_122_2	0	0	0	0	0	1.29249	0	0	0	0	0	0	0	0	0	0	0	1	0	0	0	0	0	0
c_000000076262	380	1457	Oxidoreductase family, NAD-binding Rossmann fold	PF01408	NA	NA	NA	NA	MAG_122_2	0	0	0	0	0	0	0	0	0	0		0	0	0	0	0	0	0	0	0	0	0	1	0
c_000000030386	3820	5590	Chitobiase/beta-hexosaminidase C-terminal domain	PF13290	NA	NA	NA	NA	MAG_122_2	0	0	0	0	0	0	0	0	0	0.939385		0	0	0	0	0	0	0	0	0	0	3	2	0
c_000000030386	2095	3001	Hsp33 protein	PF01430	NA	NA	NA	NA	MAG_122_2	0	0	0	0	0	0	0	0	0	0.715026	0	0	0	0	0	0	0	0	0	0	0	1	0	0
c_000000030386	354	1347	Protein of unknown function, DUF624	PF04854	NA	NA	NA	NA	MAG_122_2	0	0	0	0	0	0	0	0	0	0	0	0	0	0	0	0	0	0	0	0	0	0	0	0
c_000000090565	0	1254	NA	NA	NA	NA	NA	NA	MAG_122_2	0	0	0	0	0	0	0	0	0	0	0	0	0	0	0	0	0	0	0	0	0	0	0	0
c_000000088249	4868	5111	Fumarase C-terminus	PF05683	NA	NA	NA	NA	MAG_122_2	0	0	0	0	0	0	0	0	0	0	0	0	0	0	0	0	0	0	0	0	0	0	0	0
c_000000074401	3854	5189	Phage portal protein, SPP1 Gp6-like	PF05133	NA	NA	NA	NA	MAG_122_2	0	0	0	0	0	0	0	0	0	0.434728	0	0	0	0	0	0	0	0	0	0	0	1	0	0
c_000000074401	180	429	NA	NA	NA	NA	NA	NA	MAG_122_2	0	0	0	0	0	0	0	0	0	0	0	0	0	0	0	0	0	0	0	0	0	0	0	0
c_000000055681	0	1275	DNA gyrase B	PF00204	NA	NA	NA	NA	MAG_122_2	0	0	0		0	0	0	0	0	2.7438	0	0	0	0	0	1	0	0	0	0	0	6	0	0
c_000000037062	12990	13419	ABC transporter	PF00005	NA	NA	NA	NA	MAG_122_2	0	0	0	0	0	0	0	0	0	2.48608	0	0	0	0	0	0	0	0	0	0	0	1	0	0
c_000000033529	1654	3016	Poly A polymerase head domain	PF01743	NA	NA	NA	NA	MAG_122_2	0	0	0	0	0	0	0	0	0	0	0	0	0	0	0	0	0	0	0	0	0	0	0	0
c_000000055515	2984	3530	PUA-like domain	PF17785	NA	NA	NA	NA	MAG_122_2	0	0	0	0	0	0	0	0	0	0	0	0	0	0	0	0	0	0	0	0	0	0	0	0
c_000000055589	218	2003	DNA primase catalytic core, N-terminal domain	PF08275	NA	NA	NA	NA	MAG_122_2	0	0	0		0.672958	1.57593	0		0	0.893227	0	0	0	0	0	1	1	3	0	1	0	3	0	0
c_000000019476	2597	2741	NA	NA	NA	NA	NA	NA	MAG_122_2	0	0	0	0	0	0	0	0	0	0	0	0	0	0	0	0	0	0	0	0	0	0	0	0
c_000000063212	1361	2279	NA	NA	NA	NA	NA	NA	MAG_122_2	0	0	0	0	0	0	0	0	0	0	0	0	0	0	0	0	0	0	0	0	0	0	0	0
c_000000088526	2447	3032	50S ribosome-binding GTPase	PF01926	NA	NA	NA	NA	MAG_122_2	0	0	0	0	0	4.26975	0	0	0	0	0	0	0	0	0	0	0	2	0	0	0	0	0	0
c_000000089993	2405	2897	Ferritin-like domain	PF00210	NA	NA	NA	NA	MAG_122_2	0	0	0	0	0	0		0	0	1.862	0	0	0	0	0	0	0	0	1	0	0	1	0	0
c_000000051943	1568	2372	Cobalt transport protein	PF02361	NA	NA	NA	NA	MAG_122_2	0	0	0	0	0	0	0	0	0	0	0	0	0	0	0	0	0	0	0	0	0	0	0	0
c_000000070976	7833	8088	Ribosomal protein S18	PF01084	NA	NA	NA	NA	MAG_122_2	0	0	0	0	0	0	0		0	0	0	0	0	0	0	0	0	0	0	1	0	0	0	0
c_000000067015	753	1947	Carbamoyl-phosphate synthase L chain, ATP binding domain	PF02786	NA	NA	NA	NA	MAG_122_2	0	0	0	0	0	0	0	0	0	0.507851	0	0	0	0	0	0	0	0	0	0	0	1	0	0
c_000000048170	3996	4131	Ribosomal protein L34	PF00468	NA	NA	NA	NA	MAG_122_2	0	0	0	0	0	0	0	0	0	0	0	0	0	0	0	0	0	0	0	0	0	0	0	0
c_000000040227	0	3507	Glycosyl hydrolase family 3 C-terminal domain	PF01915	NA	NA	NA	NA	MAG_122_2	0	0	0	0	0	0.583866	0	0	0	0.716808	0	0	0	0	0	0	0	2	0	0	0	5	0	0
c_000000095383	3095	3776	D-alanyl-D-alanine carboxypeptidase	PF02557	Signature modules; Gene set; Drug resistance	M00651	Vancomycin resistance, D-Ala-D-Lac type	M00651	MAG_122_2	0	0	0	0	0	0	0	0	0	0	0	0	0	0	0	0	0	0	0	0	0	0	0	0
c_000000055515	0	492	Malic enzyme, N-terminal domain	PF00390	NA	NA	NA	NA	MAG_122_2	0	0	0	0	0	0	0	0	0	0	0	0	0	0	0	0	0	0	0	0	0	0	0	0
c_000000062051	1	946	NusB family	PF01029	NA	NA	NA	NA	MAG_122_2	0	0	0	0	0	0	0	0	0	1.38285	0	0	0	0	0	0	0	0	0	0	0	2	0	0
c_000000025120	1119	2562	Phosphoribulokinase / Uridine kinase family	PF00485	NA	NA	NA	NA	MAG_122_2	0	0	0	0	0	0	0	0	0	0	0	0	0	0	0	0	0	0	0	0	0	0	0	0
c_000000047504	3046	3838	NA	NA	NA	NA	NA	NA	MAG_122_2	0	0	0	0	0	0	0	0	0	0.888283	0	0	0	0	0	0	0	0	0	0	0	1	0	0
c_000000062902	1329	2820	SurA N-terminal domain	PF13624	NA	NA	NA	NA	MAG_122_2	0	0	0	0	0	1.81245		0	0	1.12336	0	0	0	0	0	0	0	2	1	0	0	3	0	0
c_000000071817	1822	2197	NA	NA	NA	NA	NA	NA	MAG_122_2	0	0	0	0	0	0	0	0	0	0	0	0	0	0	0	0	0	0	0	0	0	0	0	0
c_000000019226	1	3655	C-terminal four TMM region of protein-O-mannosyltransferase	PF16192	Pathway modules; Glycan metabolism; Glycan biosynthesis	M00872	O-glycan biosynthesis, mannose type (core M3)	M00872	MAG_122_2	0	0	0	0	0	0	0	0	0	0.696363	0	0	0	0	0	0	0	0	0	0	0	5	0	0
c_000000019226	5305	6403	DNA recombination-mediator protein A	PF02481	NA	NA	NA	NA	MAG_122_2	0	0	0	0	0	4.04295	0	0	0	1.66515	0	0	0	0	0	0	0	3	0	0	0	3	0	0
c_000000019226	6423	8547	DNA topoisomerase	PF01131	NA	NA	NA	NA	MAG_122_2	0	0	0	0	0	0.496098	0	0	0	0	0	0	0	0	0	0	0	1	0	0	0	0	0	0
c_000000019226	8530	9856	Glucose inhibited division protein A	PF01134	NA	NA	NA	NA	MAG_122_2	0	0	0	0	0	0	0	0	0	0.439714	0	0	0	0	0	0	0	0	0	0	0	1	0	0
c_000000027621	438	1494	Protein of unknown function (DUF3048) N-terminal domain	PF11258	NA	NA	NA	NA	MAG_122_2	0	0	0	0	0	0	0	0	0	0.575311	0	0	0	0	0	0	0	0	0	0	0	1	0	0
c_000000034032	6520	7963	Na+/H+ antiporter family	PF03553	NA	NA	NA	NA	MAG_122_2	0	0	0	0	0	0	0	0	0	0.386895	0	0	0	0	0	0	0	0	0	0	0	1	0	0
c_000000080887	727	1729	Polysaccharide deacetylase	PF01522	NA	NA	NA	NA	MAG_122_2	0	0	0	0	0	0	0	0	0	0.624031	0	0	0	0	0	0	0	0	0	0	0	1	0	0
c_000000088402	5894	7274	Starch synthase catalytic domain	PF08323	Pathway modules; Carbohydrate metabolism; Other carbohydrate metabolism!!!Pathway modules; Carbohydrate metabolism; Other carbohydrate metabolism	M00854!!!M00565	Glycogen biosynthesis, glucose-1P => glycogen/starch!!!Trehalose biosynthesis, D-glucose 1P => trehalose	M00854!!!M00565	MAG_122_2	0	0	0	0	0	0	0	0	0	3.31578	0	0	0	0	0	0	0	0	0	0	0	8	0	0
c_000000051840	2956	3811	Competence protein	PF03772	NA	NA	NA	NA	MAG_122_2	0	0	0	0	0	0	0	0	0	0	0		0	0	0	0	0	0	0	0	0	0	0	1
c_000000040227	13521	13929	NA	NA	NA	NA	NA	NA	MAG_122_2	0	0	0	0	0	0	0	0	0	0	0	0	0	0	0	0	0	0	0	0	0	0	0	0
c_000000093930	2005	2821	ABC transporter	PF00005	NA	NA	NA	NA	MAG_122_2	0	0	0	0	0	2.06133	0	0	0	0	0	0	0	0	0	0	0	1	0	0	0	0	0	0
c_000000089235	3795	4140	NA	NA	NA	NA	NA	NA	MAG_122_2	0	0	0	0	0	0	0	0	0	0	0	0	0	0	0	0	0	0	0	0	0	0	0	0
c_000000066358	4928	5219	Proteins of 100 residues with WXG	PF06013	NA	NA	NA	NA	MAG_122_2	0	0	0	0	0	0	0	0	0	6.5575	0	0	0	0	0	0	0	0	0	0	0	1	0	0
c_000000050356	2284	3037	Endonuclease/Exonuclease/phosphatase family	PF03372	NA	NA	NA	NA	MAG_122_2	0	0	0	0	0	0	0	0	0	0.906474	0	0	0	0	0	0	0	0	0	0	0	1	0	0
c_000000048323	1	529	Pyrroline-5-carboxylate reductase dimerisation	PF14748	Pathway modules; Amino acid metabolism; Arginine and proline metabolism	M00015	Proline biosynthesis, glutamate => proline	M00015	MAG_122_2	0	0	0	0	0	0	0	0	0	1.72556	0	0	0	0	0	0	0	0	0	0	0	1	0	0
c_000000038547	5473	5623	NA	NA	NA	NA	NA	NA	MAG_122_2	0	0	0	0	0	0	0	0	0	0	0	0	0	0	0	0	0	0	0	0	0	0	0	0
c_000000087328	1006	2167	tRNA-splicing ligase RtcB	PF01139	NA	NA	NA	NA	MAG_122_2	0	0	0	0	0	0	0	0	0	1.04147	0	0	0	0	0	0	0	0	0	0	0	2	0	0
c_000000047602	3163	3229	NA	NA	NA	NA	NA	NA	MAG_122_2	0	0	0	0	0	0	0	0	0	0	0	0	0	0	0	0	0	0	0	0	0	0	0	0
c_000000089993	182	1091	Bacterial SH3 domain	PF08239	NA	NA	NA	NA	MAG_122_2	0	0	0	0	0	0	0	0	0	1.39082	0	0	0	0	0	0	0	0	0	0	0	2	0	0
c_000000049622	55	1438	Aldehyde dehydrogenase family	PF00171	NA	NA	NA	NA	MAG_122_2	0	0	0	0	0	0	0	0	0	1.21436	0	0	0	0	0	0	0	0	0	0	0	3	0	0
c_000000082999	18245	18908	NA	NA	NA	NA	NA	NA	MAG_122_2	0	0	0	0	3.50992	0	0	0	0	3.31658	0	0	0	0	0	0	1	0	0	0	0	3	0	0
c_000000049201	1223	1778	NADPH-dependent FMN reductase	PF03358	NA	NA	NA	NA	MAG_122_2	0	0	0	0	0	0	0	0	0	0	0	0	0	0	0	0	0	0	0	0	0	0	0	0
c_000000053747	1108	2842	Protein of unknown function (DUF4080)	PF13311	NA	NA	NA	NA	MAG_122_2	0	0	0	0	0	0	0	0	0	0.313761	0	0	0	0	0	0	0	0	0	0	0	1	0	0
c_000000026220	5920	6004	NA	NA	NA	NA	NA	NA	MAG_122_2	0	0	0	0	0	0	0	0	0	0	0	0	0	0	0	0	0	0	0	0	0	0	0	0
c_000000019476	0	471	NADP oxidoreductase coenzyme F420-dependent	PF03807	Pathway modules; Amino acid metabolism; Arginine and proline metabolism	M00015	Proline biosynthesis, glutamate => proline	M00015	MAG_122_2	0	0	0	0	0	0	0	0	0	2.029	0	0	0	0	0	0	0	0	0	0	0	1	0	0
c_000000019476	477	1716	Aldehyde dehydrogenase family	PF00171	Pathway modules; Amino acid metabolism; Arginine and proline metabolism	M00015	Proline biosynthesis, glutamate => proline	M00015	MAG_122_2	0	0	0	0	0	0	0	0	0	0.484739	0	0	0	0	0	0	0	0	0	0	0	1	0	0
c_000000070976	7391	7814	Single-strand binding protein family	PF00436	NA	NA	NA	NA	MAG_122_2	0	0	0	0	5.19165	9.66756	0	0	0	5.14167	0	0	0	0	0	0	1	2	0	0	0	2	0	0
c_000000019476	2772	3147	Ribosomal protein L7/L12 C-terminal domain	PF00542	NA	NA	NA	NA	MAG_122_2	0	0	0	0	0	0	0	0	0	0	0	0	0	0	0	0	0	0	0	0	0	0	0	0
c_000000057342	6505	7876	MutL protein	PF13941	NA	NA	NA	NA	MAG_122_2	0	0	0	0	0	0	0	0	0	0.905841	0	0	0	0	0	0	0	0	0	0	0	2	0	0
c_000000069467	48	1473	Glycosyl hydrolases family 32 N-terminal domain	PF00251	NA	NA	NA	NA	MAG_122_2	0	0	0	0	0	0	0	0	0	2.39857	0	0	0	0	0	0	0	0	0	0	0	6	0	0
c_000000032077	1407	2517	ABC-2 family transporter protein	PF12698	NA	NA	NA	NA	MAG_122_2	0	0	0	0	0	0	0	0	0	0.547362	0	0	0	0	0	0	0	0	0	0	0	1	0	0
c_000000086561	1486	2407	ABC transporter	PF00005	NA	NA	NA	NA	MAG_122_2	0	0	0	0	0	0	0	0	0	2.06766	0	0	0	0	0	0	0	0	0	0	0	3	0	0
c_000000038657	1062	2118	PBP superfamily domain	PF12849	NA	NA	NA	NA	MAG_122_2	0	0	0	0	0	0	0	0	0	1.71264	0	0	0	0	0	0	0	0	0	0	0	3	0	0
c_000000079608	2515	2887	ArsC family	PF03960	NA	NA	NA	NA	MAG_122_2	0	0	0	0	0	0	0	0	0	0	0	0	0	0	0	0	0	0	0	0	0	0	0	0
c_000000082715	1	178	Protein of unknown function (DUF3798)	PF12683	NA	NA	NA	NA	MAG_122_2	0	0	0	0	0	0	0	0	0	0	0	0	0	0	0	0	0	0	0	0	0	0	0	0
c_000000094347	2030	2735	Major Facilitator Superfamily	PF07690	NA	NA	NA	NA	MAG_122_2	0	0	0	0	0	0	0	0	0	1.04255	0	0	0	0	0	0	0	0	0	0	0	1	0	0
c_000000079848	745	1930	Protein of unknown function (DUF2974)	PF11187	NA	NA	NA	NA	MAG_122_2	0	0	0	0	0	0	0	0	0	0	0	0	0	0	0	0	0	0	0	0	0	0	0	0
c_000000085461	3513	4473	Branched-chain amino acid transport system / permease component	PF02653	NA	NA	NA	NA	MAG_122_2	0	0	0	0	0	0	0	0	0	1.29409	0	0	0	0	0	0	0	0	0	0	0	2	0	0
c_000000084018	1995	2982	Oxidoreductase family, NAD-binding Rossmann fold	PF01408	NA	NA	NA	NA	MAG_122_2	0	0	0	0	0	0	0	0	0	0	0	0	0	0	0	0	0	0	0	0	0	0	0	0
c_000000050943	1404	2265	Uncharacterised 5xTM membrane BCR, YitT family COG1284	PF02588	NA	NA	NA	NA	MAG_122_2	0	0	0	0	0	0	0	0	0	1.56212	0	0	0	0	0	0	0	0	0	0	0	2	0	0
c_000000046411	2313	2700	NA	NA	NA	NA	NA	NA	MAG_122_2	0	0	0	0	0	0	0	0	0	0	0	0	0	0	0	0	0	0	0	0	0	0	0	0
c_000000082960	4541	5021	NA	NA	NA	NA	NA	NA	MAG_122_2	0	0	0	0	0	0	0	0	0	1.95029	0	0	0	0	0	0	0	0	0	0	0	1	0	0
c_000000052490	2	185	ECF transporter, substrate-specific component	PF12822	NA	NA	NA	NA	MAG_122_2	0	0	0	0	0	0	0	0	0	0	0	0	0	0	0	0	0	0	0	0	0	0	0	0
c_000000067379	4934	6203	HI0933-like protein	PF03486	NA	NA	NA	NA	MAG_122_2	0	0	0	0	0	0	0	0	0	0	0	0	0	0	0	0	0	0	0	0	0	0	0	0
c_000000067379	18932	19199	Anaerobic ribonucleoside-triphosphate reductase	PF13597	NA	NA	NA	NA	MAG_122_2	0	0	0	0	0	0	0	0	0	0	0	0	0	0	0	0	0	0	0	0	0	0	0	0
c_000000082960	2380	2665	Chaperonin 10 Kd subunit	PF00166	NA	NA	NA	NA	MAG_122_2	0	0	0	0	13.0729	42.0539	0	0	0	13.9221	0	0	0	0	0	0	1	3	0	0	0	2	0	0
c_000000065148	985	1513	NA	NA	NA	NA	NA	NA	MAG_122_2	0	0	0	0	0	0	0	0	0	0	0	0	0	0	0	0	0	0	0	0	0	0	0	0
c_000000080887	2560	3079	Sigma-70 region 2	PF04542	NA	NA	NA	NA	MAG_122_2	0	0	0	0	0	0	0	0	0	0	0	0	0	0	0	0	0	0	0	0	0	0	0	0
c_000000055681	1327	4021	DNA gyrase/topoisomerase IV, subunit A	PF00521	NA	NA	NA	NA	MAG_122_2	0	0	0	0	1.12678	0.468853	0		0	1.17337		0	0	0	0	0	2	1	0	1	0	6	1	0
c_000000081104	2836	3223	Ribosomal protein L17	PF01196	NA	NA	NA	NA	MAG_122_2	0	0	0	0	0	6.0077	0	0	0	0	0	0	0	0	0	0	0	1	0	0	0	0	0	0
c_000000025942	6376	7096	Protein of unknown function (DUF541)	PF04402	NA	NA	NA	NA	MAG_122_2	0	0	0	0	0	0	0	0	0	0	0	0	0	0	0	0	0	0	0	0	0	0	0	0
c_000000082715	1750	3205	Putative modulator of DNA gyrase	PF01523	NA	NA	NA	NA	MAG_122_2	0	0	0	0	0	0	0	0	0	0	0	0	0	0	0	0	0	0	0	0	0	0	0	0
c_000000085806	321	822	UvrB/uvrC motif	PF02151	NA	NA	NA	NA	MAG_122_2	0	0	0		0	0	0	0	0	0	0		0	0	0	1	0	0	0	0	0	0	0	1
c_000000076387	0	1659	Alpha amylase, catalytic domain	PF00128	NA	NA	NA	NA	MAG_122_2	0	0	0	0	0	0	0	0	0	1.68114	0	0	0	0	0	0	0	0	0	0	0	5	0	0
c_000000034032	4689	6363	NA	NA	NA	NA	NA	NA	MAG_122_2	0	0	0	0	0	0	0	0	0	0.326082	0	0	0	0	0	0	0	0	0	0	0	1	0	0
c_000000025359	218	1664	NA	NA	NA	NA	NA	NA	MAG_122_2	0	0	0	0	0	0	0	0	0	0.386444	0	0	0	0	0	0	0	0	0	0	0	1	0	0
c_000000087328	11868	12822	Elongation factor SelB, winged helix	PF09107	NA	NA	NA	NA	MAG_122_2	0	0	0	0	0	0	0	0	0	0.663491	0	0	0	0	0	0	0	0	0	0	0	1	0	0
c_000000071817	2669	4037	Transposase IS66 family	PF03050	NA	NA	NA	NA	MAG_122_2	0	0	0	0	0	0	0	0	0	0.836032	0	0	0	0	0	0	0	0	0	0	0	2	0	0
c_000000033407	1742	3341	NA	NA	NA	NA	NA	NA	MAG_122_2			0	0	2.55558	2.64592			0	1.71658	0		2	2	0	0	3	4	1	1	0	5	0	4
c_000000072177	2	188	NA	NA	NA	NA	NA	NA	MAG_122_2	0	0	0	0	0	0	0	0	0	0	0	0	0	0	0	0	0	0	0	0	0	0	0	0
c_000000091179	2476	3184	rRNA small subunit methyltransferase G	PF02527	NA	NA	NA	NA	MAG_122_2	0	0	0	0	0	0	0	0	0	0	0	0	0	0	0	0	0	0	0	0	0	0	0	0
c_000000075604	2	629	Branched-chain amino acid transport system / permease component	PF02653	NA	NA	NA	NA	MAG_122_2	0	0	0	0	0	0	0	0	0	0	0	0	0	0	0	0	0	0	0	0	0	0	0	0
c_000000055681	4134	5712	Polysaccharide biosynthesis protein	PF01943	NA	NA	NA	NA	MAG_122_2	0	0	0	0	0	0	0	0	0	0.702186	0	0	0	0	0	0	0	0	0	0	0	2	0	0
c_000000032077	296	1424	ABC-2 family transporter protein	PF12698	NA	NA	NA	NA	MAG_122_2	0	0	0	0	0	1.35259	0	0	0	1.07323	0	0	0	0	0	0	0	1	0	0	0	2	0	0
c_000000055789	8845	9400	NA	NA	NA	NA	NA	NA	MAG_122_2	0	0	0	0	0	0	0	0	0	3.01173	0	0	0	0	0	0	0	0	0	0	0	2	0	0
c_000000082960	805	2125	Trypsin-like peptidase domain	PF13365	NA	NA	NA	NA	MAG_122_2			0	0	1.27826	1.05961	0	0	0	2.18262	0		1	1	0	0	1	1	0	0	0	5	0	1
c_000000021766	2859	4044	Flavodoxin	PF00258	NA	NA	NA	NA	MAG_122_2	0	0	0	0	0	0	0	0	0	1.00272	0	0	0	0	0	0	0	0	0	0	0	2	0	0
c_000000088526	7539	8172	OB-fold nucleic acid binding domain	PF13742	NA	NA	NA	NA	MAG_122_2	0	0	0	0	2.80812	2.39784	0	0	0	0	0	0	0	0	0	0	1	1	0	0	0	0	0	0
c_000000062456	2839	3769	Binding-protein-dependent transport system inner membrane component	PF00528	NA	NA	NA	NA	MAG_122_2	0	0	0	0	0	0	0	0	0	0.661029	0	0	0	0	0	0	0	0	0	0	0	1	0	0
c_000000064072	4984	6040	Oxidoreductase family, NAD-binding Rossmann fold	PF01408	NA	NA	NA	NA	MAG_122_2	0	0	0	0	0	0	0	0	0	1.7236	0	0	0	0	0	0	0	0	0	0	0	3	0	0
c_000000076392	2	104	NA	NA	NA	NA	NA	NA	MAG_122_2	0	0	0	0	0	0	0	0	0	0	0	0	0	0	0	0	0	0	0	0	0	0	0	0
c_000000040563	1	793	Binding-protein-dependent transport system inner membrane component	PF00528	NA	NA	NA	NA	MAG_122_2	0	0	0	0	0	0	0	0	0	0	0	0	0	0	0	0	0	0	0	0	0	0	0	0
c_000000051150	30209	31202	Binding-protein-dependent transport system inner membrane component	PF00528	NA	NA	NA	NA	MAG_122_2	0	0	0	0	0	0	0	0	0	0	0	0	0	0	0	0	0	0	0	0	0	0	0	0
c_000000091648	782	2924	NA	NA	NA	NA	NA	NA	MAG_122_2	0	0	0	0	0	0	0	0	0	1.00733	0	0	0	0	0	0	0	0	0	0	0	4	0	0
c_000000051674	1	94	NA	NA	NA	NA	NA	NA	MAG_122_2	0	0	0	0	0	0	0	0	0	0	0	0	0	0	0	0	0	0	0	0	0	0	0	0
c_000000078248	1	724	AAA domain	PF13166	NA	NA	NA	NA	MAG_122_2	0	0	0	0	0	0	0	0	0	0	0	0	0	0	0	0	0	0	0	0	0	0	0	0
c_000000088249	2	365	Dihydrodipicolinate synthetase family	PF00701	NA	NA	NA	NA	MAG_122_2	0	0	0	0	0	0	0	0	0	0	0	0	0	0	0	0	0	0	0	0	0	0	0	0
c_000000050943	5371	6145	NA	NA	NA	NA	NA	NA	MAG_122_2	0	0	0	0	0	0	0	0	0	0	0	0	0	0	0	0	0	0	0	0	0	0	0	0
c_000000086577	2908	4015	NA	NA	NA	NA	NA	NA	MAG_122_2	0	0	0	0	0	0	0	0	0	1.09425	0	0	0	0	0	0	0	0	0	0	0	2	0	0
c_000000062070	1	301	NA	NA	NA	NA	NA	NA	MAG_122_2	0	0	0	0	0	0	0	0	0	0	0	0	0	0	0	0	0	0	0	0	0	0	0	0
c_000000076161	4617	5157	Response regulator receiver domain	PF00072	NA	NA	NA	NA	MAG_122_2	0	0	0	0	0	0	0	0	0	0	0	0	0	0	0	0	0	0	0	0	0	0	0	0
c_000000040563	3679	4948	Bacterial extracellular solute-binding protein	PF01547	NA	NA	NA	NA	MAG_122_2	0	0	0	0	0	0	0	0	0	0	0	0	0	0	0	0	0	0	0	0	0	0	0	0
c_000000083097	1	418	Binding-protein-dependent transport system inner membrane component	PF00528	NA	NA	NA	NA	MAG_122_2	0	0	0	0	0	0	0	0	0	2.64601	0	0	0	0	0	0	0	0	0	0	0	1	0	0
c_000000052952	31	538	4Fe-4S single cluster domain	PF13353	NA	NA	NA	NA	MAG_122_2	0	0	0	0	0	0	0	0	0	3.63427	0	0	0	0	0	0	0	0	0	0	0	2	0	0
c_000000025518	3761	4742	Binding-protein-dependent transport system inner membrane component	PF00528	NA	NA	NA	NA	MAG_122_2	0	0	0		0	0	0	0	0	1.27317	0	0	0	0	0	2	0	0	0	0	0	2	0	0
c_000000037062	857	1223	YjbR	PF04237	NA	NA	NA	NA	MAG_122_2	0	0	0	0	0	0	0	0	0	0	0	0	0	0	0	0	0	0	0	0	0	0	0	0
c_000000038202	2185	3238	Oxidoreductase family, NAD-binding Rossmann fold	PF01408	NA	NA	NA	NA	MAG_122_2	0	0	0	0	0	0	0	0	0	2.9688	0	0	0	0	0	0	0	0	0	0	0	5	0	0
c_000000067015	0	528	CDP-alcohol phosphatidyltransferase	PF01066	NA	NA	NA	NA	MAG_122_2	0	0	0	0	0	0	0	0	0	3.42327	0	0	0	0	0	0	0	0	0	0	0	2	0	0
c_000000051943	2368	2536	tRNA pseudouridine synthase	PF01416	NA	NA	NA	NA	MAG_122_2	0	0	0	0	0	0	0	0	0	0	0	0	0	0	0	0	0	0	0	0	0	0	0	0
c_000000024567	2369	3107	5-bromo-4-chloroindolyl phosphate hydrolysis protein	PF10112	NA	NA	NA	NA	MAG_122_2	0	0	0	0	0	0	0	0	0	1.85505	0	0	0	0	0	0	0	0	0	0	0	2	0	0
c_000000080712	5400	6921	Bacterial extracellular solute-binding proteins, family 5 Middle	PF00496	NA	NA	NA	NA	MAG_122_2	0	0	0	0	0	0	0	0	0	0.375123	0	0	0	0	0	0	0	0	0	0	0	1	0	0
c_000000027850	1267	1483	NA	NA	NA	NA	NA	NA	MAG_122_2	0	0	0	0	0	0	0	0	0	0	0	0	0	0	0	0	0	0	0	0	0	0	0	0
c_000000037822	9268	10108	Phosphorylase superfamily	PF01048	NA	NA	NA	NA	MAG_122_2	0	0	0	0	0	0	0	0	0	0.81054	0	0	0	0	0	0	0	0	0	0	0	1	0	0
c_000000020303	1	79	ClpX C4-type zinc finger	PF06689	NA	NA	NA	NA	MAG_122_2	0	0	0	0	0	0	0	0	0	0	0	0	0	0	0	0	0	0	0	0	0	0	0	0
c_000000020303	714	2190	Bacterial trigger factor protein (TF)	PF05697	NA	NA	NA	NA	MAG_122_2	0	0	0	0	0	2.6326	0	0		0.387859	0	0	0	0	0	0	0	3	0	0	1	1	0	0
c_000000024567	4326	4875	NA	NA	NA	NA	NA	NA	MAG_122_2	0	0	0	0	0	6.72862	0	0	0	3.21715	0	0	0	0	0	0	0	2	0	0	0	2	0	0
c_000000071669	474	1476	Phosphodiester glycosidase	PF09992	NA	NA	NA	NA	MAG_122_2	0	0	0	0	0	0	0	0	0	0	0	0	0	0	0	0	0	0	0	0	0	0	0	0
c_000000025776	3537	4128	Phosphoribosyl transferase domain	PF00156	Pathway modules; Nucleotide metabolism; Pyrimidine metabolism	M00051	Uridine monophosphate biosynthesis, glutamine (+ PRPP) => UMP	M00051	MAG_122_2	0	0	0	0	0	0	0	0	0	0	0	0	0	0	0	0	0	0	0	0	0	0	0	0
c_000000042113	2311	3172	Binding-protein-dependent transport system inner membrane component	PF00528	NA	NA	NA	NA	MAG_122_2	0	0	0		0	0	0	0	0	0.764829	0	0	0	0	0	1	0	0	0	0	0	1	0	0
c_000000086577	4810	5638	Aldo/keto reductase family	PF00248	NA	NA	NA	NA	MAG_122_2	0	0	0	0	0	0	0	0	0	0	0	0	0	0	0	0	0	0	0	0	0	0	0	0
c_000000047504	3964	4114	Transposase DDE domain	PF13586	NA	NA	NA	NA	MAG_122_2	0	0	0	0	0	0	0	0	0	150.822	0	0	0	0	0	0	0	0	0	0	0	1	0	0
c_000000021214	2	161	NA	NA	NA	NA	NA	NA	MAG_122_2	0	0	0	0	0	0	0	0	0	0	0	0	0	0	0	0	0	0	0	0	0	0	0	0
c_000000061768	1778	2822	rod shape-determining protein MreC	PF04085	NA	NA	NA	NA	MAG_122_2	0	0	0	0	0	0	0	0	0	4.77512	0	0	0	0	0	0	0	0	0	0	0	8	0	0
c_000000080571	6040	6700	DnaJ domain	PF00226	NA	NA	NA	NA	MAG_122_2	0	0	0	0	0	0	0	0	0	2.24955	0	0	0	0	0	0	0	0	0	0	0	2	0	0
c_000000055255	4046	4316	NA	NA	NA	NA	NA	NA	MAG_122_2	0	0	0	0	0	0	0	0	0	0	0	0	0	0	0	0	0	0	0	0	0	0	0	0
c_000000044253	2120	3122	NA	NA	NA	NA	NA	NA	MAG_122_2	0	0	0	0	0	0	0	0	0	0	0	0	0	0	0	0	0	0	0	0	0	0	0	0
c_000000062219	2	1469	ABC transporter substrate-binding protein PnrA-like	PF02608	NA	NA	NA	NA	MAG_122_2	0	0	0	0	0	0.847262	0	0	0	0.383251	0	0	0	0	0	0	0	1	0	0	0	1	0	0
c_000000033277	1714	3115	Bacterial regulatory proteins, luxR family	PF00196	NA	NA	NA	NA	MAG_122_2	0	0	0	0	0	0	0	0	0	0	0	0	0	0	0	0	0	0	0	0	0	0	0	0
c_000000064072	0	354	NA	NA	NA	NA	NA	NA	MAG_122_2	0	0	0	0	0	0	0	0	0	7.86899	0	0	0	0	0	0	0	0	0	0	0	2	0	0
c_000000080249	3941	4580	FAD synthetase	PF06574	Pathway modules; Metabolism of cofactors and vitamins; Cofactor and vitamin metabolism	M00125	Riboflavin biosynthesis, plants and bacteria, GTP => riboflavin/FMN/FAD	M00125	MAG_122_2	0	0	0	0	0	0	0	0	0	1.12983	0	0	0	0	0	0	0	0	0	0	0	1	0	0
c_000000051150	7153	8977	NAD synthase	PF02540	NA	NA	NA	NA	MAG_122_2	0	0	0	0	0	0	0	0	0	1.23266	0	0	0	0	0	0	0	0	0	0	0	4	0	0
c_000000037062	9499	10435	Peptide methionine sulfoxide reductase	PF01625	NA	NA	NA	NA	MAG_122_2	0	0	0	0	0	0	0	0	0	1.38356	0	0	0	0	0	0	0	0	0	0	0	2	0	0
c_000000078651	1287	2586	MgsA AAA+ ATPase C terminal	PF12002	NA	NA	NA	NA	MAG_122_2	0	0	0		0	0	0	0	0	0.898299	0	0	0	0	0	1	0	0	0	0	0	2	0	0
c_000000095114	888	2736	NA	NA	NA	NA	NA	NA	MAG_122_2	0	0	0	0	0	0.646563	0	0	0	1.14367	0	0	0	0	0	0	0	1	0	0	0	4	0	0
c_000000087968	2382	2613	Smr domain	PF01713	NA	NA	NA	NA	MAG_122_2	0	0	0	0	0	0	0	0	0	0	0	0	0	0	0	0	0	0	0	0	0	0	0	0
c_000000096151	2704	3115	NA	NA	NA	NA	NA	NA	MAG_122_2	0	0	0	0	0	0	0	0	0	0	0	0	0	0	0	0	0	0	0	0	0	0	0	0
c_000000055599	3352	3991	NA	NA	NA	NA	NA	NA	MAG_122_2	0	0	0	0	0	0	0	0	0	2.21729	0	0	0	0	0	0	0	0	0	0	0	2	0	0
c_000000020607	962	1250	NA	NA	NA	NA	NA	NA	MAG_122_2	0	0	0	0	0	0	0	0	0	6.75324	0	0	0	0	0	0	0	0	0	0	0	1	0	0
c_000000051674	1415	2690	Domain of unknown function (DUF3502)	PF12010	NA	NA	NA	NA	MAG_122_2	0	0	0		0	0	0	0		3.03877	0		0	0	0	2	0	0	0	0	1	7	0	1
c_000000084791	1460	2444	Glycosyl transferase family 4	PF00953	NA	NA	NA	NA	MAG_122_2	0	0	0	0	0	0	0	0	0	1.22417	0	0	0	0	0	0	0	0	0	0	0	2	0	0
c_000000070621	6529	7576	SPFH domain / Band 7 family	PF01145	NA	NA	NA	NA	MAG_122_2	0	0	0	0	0	0	0	0	0	2.34571	0	0	0	0	0	0	0	0	0	0	0	4	0	0
c_000000097602	4903	5815	ABC transporter	PF00005	NA	NA	NA	NA	MAG_122_2	0	0	0	0	0	0	0	0	0	0.706906	0	0	0	0	0	0	0	0	0	0	0	1	0	0
c_000000032077	4901	6407	Alkaline phosphatase	PF00245	Pathway modules; Metabolism of cofactors and vitamins; Cofactor and vitamin metabolism	M00126	Tetrahydrofolate biosynthesis, GTP => THF	M00126	MAG_122_2	0	0	0	0	0	0	0	0	0	0.753304	0	0	0	0	0	0	0	0	0	0	0	2	0	0
c_000000055589	3722	4499	NIF3 (NGG1p interacting factor 3)	PF01784	Pathway modules; Metabolism of cofactors and vitamins; Cofactor and vitamin metabolism	M00126	Tetrahydrofolate biosynthesis, GTP => THF	M00126	MAG_122_2	0	0	0	0	0	0	0	0	0	0.873547	0	0	0	0	0	0	0	0	0	0	0	1	0	0
c_000000025088	1	301	NA	NA	NA	NA	NA	NA	MAG_122_2	0	0	0	0	0	0	0	0	0	0	0	0	0	0	0	0	0	0	0	0	0	0	0	0
c_000000020607	0	966	SNF2 family N-terminal domain	PF00176	NA	NA	NA	NA	MAG_122_2	0	0	0	0	0	0	0	0	0	2.67358	0	0	0	0	0	0	0	0	0	0	0	4	0	0
c_000000020607	1915	3325	Virulence-associated protein E	PF05272	NA	NA	NA	NA	MAG_122_2	0	0	0	0	0	0	0	0	0	1.20143	0	0	0	0	0	0	0	0	0	0	0	3	0	0
c_000000020615	0	156	NA	NA	NA	NA	NA	NA	MAG_122_2	0	0	0	0	0	0	0	0	0	0	0	0	0	0	0	0	0	0	0	0	0	0	0	0
c_000000020615	152	311	NA	NA	NA	NA	NA	NA	MAG_122_2	0	0	0	0	0	0	0	0	0	90.4934	0	0	0	0	0	0	0	0	0	0	0	1	0	0
c_000000020615	470	1316	NA	NA	NA	NA	NA	NA	MAG_122_2	0	0	0	0	0	1.30498	0	0	0	3.75329	0	0	0	0	0	0	0	1	0	0	0	5	0	0
c_000000020615	1905	2085	NA	NA	NA	NA	NA	NA	MAG_122_2	0	0	0	0	0	0	0	0	0	0	0		0	0	0	0	0	0	0	0	0	0	0	2
c_000000020615	2562	2778	NA	NA	NA	NA	NA	NA	MAG_122_2	0	0	0	0	0	0	0	0	0	15.6023	0	0	0	0	0	0	0	0	0	0	0	1	0	0
c_000000020615	3024	3537	NA	NA	NA	NA	NA	NA	MAG_122_2	0	0	0	0	0	0	0	0	0	7.21528	0	0	0	0	0	0	0	0	0	0	0	4	0	0
c_000000020615	3549	4272	Beta-lactamase superfamily domain	PF12706	NA	NA	NA	NA	MAG_122_2	0	0	0	0	0	0	0	0	0	0	0	0	0	0	0	0	0	0	0	0	0	0	0	0
c_000000020615	4268	5225	RecT family	PF03837	NA	NA	NA	NA	MAG_122_2	0	0	0	0	0	0	0	0	0	3.94369	0	0	0	0	0	0	0	0	0	0	0	6	0	0
c_000000020615	5227	6040	NA	NA	NA	NA	NA	NA	MAG_122_2	0	0	0	0	0	0	0	0	0	1.7104	0	0	0	0	0	0	0	0	0	0	0	2	0	0
c_000000091179	0	1404	Competence protein	PF03772	NA	NA	NA	NA	MAG_122_2	0	0	0	0	0	0	0	0	0	0	0	0	0	0	0	0	0	0	0	0	0	0	0	0
c_000000090565	3080	3914	Diaminopimelate epimerase	PF01678	Pathway modules; Amino acid metabolism; Lysine metabolism!!!Pathway modules; Amino acid metabolism; Lysine metabolism!!!Pathway modules; Amino acid metabolism; Lysine metabolism	M00016!!!M00525!!!M00527	Lysine biosynthesis, succinyl-DAP pathway, aspartate => lysine!!!Lysine biosynthesis, acetyl-DAP pathway, aspartate => lysine!!!Lysine biosynthesis, DAP aminotransferase pathway, aspartate => lysine	M00016!!!M00525!!!M00527	MAG_122_2	0	0	0	0	0	0	0	0	0	0	0	0	0	0	0	0	0	0	0	0	0	0	0	0
c_000000054539	5354	5825	NusG domain II	PF07009	NA	NA	NA	NA	MAG_122_2	0	0	0	0	0	0	0	0	0	0	0	0	0	0	0	0	0	0	0	0	0	0	0	0
c_000000020670	398	830	NA	NA	NA	NA	NA	NA	MAG_122_2	0	0	0	0	0	0	0	0	0	4.88668		0	0	0	0	0	0	0	0	0	0	2	1	0
c_000000020670	1206	2079	NA	NA	NA	NA	NA	NA	MAG_122_2	0	0	0	0	0	0	0	0		0	0	0	0	0	0	0	0	0	0	0	1	0	0	0
c_000000020670	2147	2363	Maff2 family	PF12750	NA	NA	NA	NA	MAG_122_2	0	0	0	0	0	0	0	0	0	0	0	0	0	0	0	0	0	0	0	0	0	0	0	0
c_000000029381	4242	4428	mttA/Hcf106 family	PF02416	NA	NA	NA	NA	MAG_122_2	0	0	0	0	0	56.0718	0	0	0	0	0	0	0	0	0	0	0	1	0	0	0	0	0	0
c_000000081104	1177	1804	Ribosomal protein S4/S9 N-terminal domain	PF00163	NA	NA	NA	NA	MAG_122_2	0	0	0	0	0	0	0	0	0	1.21995	0	0	0	0	0	0	0	0	0	0	0	1	0	0
c_000000053747	7293	8148	Succinylglutamate desuccinylase / Aspartoacylase family	PF04952	NA	NA	NA	NA	MAG_122_2	0	0	0	0	0	0	0	0	0	0	0	0	0	0	0	0	0	0	0	0	0	0	0	0
c_000000074401	648	1158	NA	NA	NA	NA	NA	NA	MAG_122_2	0	0	0	0	0	0	0	0	0	0	0	0	0	0	0	0	0	0	0	0	0	0	0	0
c_000000060644	1	289	NA	NA	NA	NA	NA	NA	MAG_122_2	0	0	0	0	0	0	0	0	0	0	0	0	0	0	0	0	0	0	0	0	0	0	0	0
c_000000051245	0	279	NA	NA	NA	NA	NA	NA	MAG_122_2	0	0	0	0	0	0	0	0	0	0	0	0	0	0	0	0	0	0	0	0	0	0	0	0
c_000000071669	2518	4108	Fibronectin-binding protein A N-terminus (FbpA)	PF05833	NA	NA	NA	NA	MAG_122_2	0	0	0	0	0	0	0	0	0	0	0	0	0	0	0	0	0	0	0	0	0	0	0	0
c_000000031556	6959	7676	NA	NA	NA	NA	NA	NA	MAG_122_2	0	0	0	0	0	0	0	0	0	0.987434	0	0	0	0	0	0	0	0	0	0	0	1	0	0
c_000000055732	0	1083	Bacterial extracellular solute-binding protein	PF13416	NA	NA	NA	NA	MAG_122_2	0	0	0	0	1.72296	0		0	0	2.7523	0		0	0	0	0	1	0	1	0	0	5	0	1
c_000000089742	3674	4226	Thymidine kinase	PF00265	NA	NA	NA	NA	MAG_122_2	0	0	0	0	0	3.36431	0	0	0	0	0	0	0	0	0	0	0	1	0	0	0	0	0	0
c_000000058259	4902	5172	Cell division protein ZapA	PF05164	NA	NA	NA	NA	MAG_122_2	0	0	0	0	0	0	0	0	0	0	0	0	0	0	0	0	0	0	0	0	0	0	0	0
c_000000032077	10204	10630	Ribosomal silencing factor during starvation	PF02410	NA	NA	NA	NA	MAG_122_2	0	0	0	0	0	0	0	0	0	2.52775	0	0	0	0	0	0	0	0	0	0	0	1	0	0
c_000000086728	2	119	NA	NA	NA	NA	NA	NA	MAG_122_2	0	0	0	0	0	0	0	0	0	0	0	0	0	0	0	0	0	0	0	0	0	0	0	0
c_000000058259	5161	7381	Peptidase family U32	PF01136	NA	NA	NA	NA	MAG_122_2	0	0	0	0	0	0	0	0	0	0.236257	0	0	0	0	0	0	0	0	0	0	0	1	0	0
c_000000047663	3643	5068	RmuC family	PF02646	NA	NA	NA	NA	MAG_122_2			0	0	0	0	0	0	0	0.783197	0	0	1	1	0	0	0	0	0	0	0	2	0	0
c_000000040227	12469	13180	Response regulator receiver domain	PF00072	NA	NA	NA	NA	MAG_122_2	0	0	0	0	0	0	0	0	0	0	0	0	0	0	0	0	0	0	0	0	0	0	0	0
c_000000026949	11261	12158	Binding-protein-dependent transport system inner membrane component	PF00528	NA	NA	NA	NA	MAG_122_2	0	0	0	0	0	0	0	0	0	0.723324	0	0	0	0	0	0	0	0	0	0	0	1	0	0
c_000000051674	327	1338	Periplasmic binding protein-like domain	PF13377	NA	NA	NA	NA	MAG_122_2	0	0	0	0	0	0	0	0	0	1.71764	0	0	0	0	0	0	0	0	0	0	0	3	0	0
c_000000021214	1548	4005	Glycosyl hydrolase family 3 N terminal domain	PF00933	NA	NA	NA	NA	MAG_122_2	0	0	0	0	0	0	0	0	0	0.862675	0	0	0	0	0	0	0	0	0	0	0	4	0	0
c_000000055589	1987	3076	Sigma-70 region 3	PF04539	NA	NA	NA	NA	MAG_122_2	0	0	0		1.16561	0.872984	0	0	0	0.535521	0		0	0	0	2	1	1	0	0	0	1	0	2
c_000000080887	2	641	Putative modulator of DNA gyrase	PF01523	NA	NA	NA	NA	MAG_122_2	0	0	0	0	0	0	0	0	0	0	0	0	0	0	0	0	0	0	0	0	0	0	0	0
c_000000091191	1411	1684	PTS HPr component phosphorylation site	PF00381	NA	NA	NA	NA	MAG_122_2	0	0	0	0	0	0	0	0	0	0	0	0	0	0	0	0	0	0	0	0	0	0	0	0
c_000000021154	1	235	Fumarase C-terminus	PF05683	NA	NA	NA	NA	MAG_122_2	0	0	0	0	0	0	0	0	0	0	0	0	0	0	0	0	0	0	0	0	0	0	0	0
c_000000021154	271	1708	D-alanyl-D-alanine carboxypeptidase	PF00768	NA	NA	NA	NA	MAG_122_2	0	0	0	0	0	0	0	0	0	0.787751	0	0	0	0	0	0	0	0	0	0	0	2	0	0
c_000000021154	2561	2975	ECF transporter, substrate-specific component	PF12822	NA	NA	NA	NA	MAG_122_2	0	0	0	0	0	0	0	0	0	0	0	0	0	0	0	0	0	0	0	0	0	0	0	0
c_000000078651	536	1301	Putative TM nitroreductase	PF14512	NA	NA	NA	NA	MAG_122_2	0	0	0	0	0	0	0	0	0	0	0	0	0	0	0	0	0	0	0	0	0	0	0	0
c_000000079608	2	173	Endoribonuclease L-PSP	PF01042	NA	NA	NA	NA	MAG_122_2	0	0	0	0	0	0	0	0	0	0	0	0	0	0	0	0	0	0	0	0	0	0	0	0
c_000000021214	254	1361	Oxidoreductase family, NAD-binding Rossmann fold	PF01408	NA	NA	NA	NA	MAG_122_2	0	0	0	0	0	1.22982	0	0	0	0.5344	0	0	0	0	0	0	0	1	0	0	0	1	0	0
c_000000021214	4266	4968	NA	NA	NA	NA	NA	NA	MAG_122_2	0	0	0	0	0	0	0	0	0	0	0	0	0	0	0	0	0	0	0	0	0	0	0	0
c_000000088249	2019	2529	MgtE intracellular N domain	PF03448	NA	NA	NA	NA	MAG_122_2	0	0	0	0	0	0	0	0	0	1.81714	0	0	0	0	0	0	0	0	0	0	0	1	0	0
c_000000040775	1010	2054	Periplasmic binding protein-like domain	PF13377	NA	NA	NA	NA	MAG_122_2	0	0	0	0	0	0	0	0	0	0.602835	0	0	0	0	0	0	0	0	0	0	0	1	0	0
c_000000054675	2971	3475	GtrA-like protein	PF04138	NA	NA	NA	NA	MAG_122_2	0	0	0	0	0	0	0	0	0	0	0	0	0	0	0	0	0	0	0	0	0	0	0	0
c_000000050943	665	1367	Helix-turn-helix domain	PF13560	NA	NA	NA	NA	MAG_122_2	0	0	0	0	0	0	0	0	0	0	0	0	0	0	0	0	0	0	0	0	0	0	0	0
c_000000050943	4247	5375	NA	NA	NA	NA	NA	NA	MAG_122_2	0	0	0	0	0	0	0	0	0	0	0		0	0	0	0	0	0	0	0	0	0	0	1
c_000000042893	276	492	NA	NA	NA	NA	NA	NA	MAG_122_2	0	0	0	0	0	0	0	0	0	0	0	0	0	0	0	0	0	0	0	0	0	0	0	0
c_000000040563	789	3603	Bacterial extracellular solute-binding protein	PF13416	NA	NA	NA	NA	MAG_122_2	0	0	0	0	0	0	0	0	0	0.741998	0	0	0	0	0	0	0	0	0	0	0	4	0	0
c_000000026220	2385	5385	ABC transporter	PF00005	NA	NA	NA	NA	MAG_122_2	0	0	0	0	0	0	0	0	0	0.67905	0	0	0	0	0	0	0	0	0	0	0	4	0	0
c_000000035096	939	1194	NA	NA	NA	NA	NA	NA	MAG_122_2	0	0	0	0	0	0	0	0	0	0	0	0	0	0	0	0	0	0	0	0	0	0	0	0
c_000000027392	1	508	NA	NA	NA	NA	NA	NA	MAG_122_2	0	0	0	0	0	0	0	0	0	0	0	0	0	0	0	0	0	0	0	0	0	0	0	0
c_000000088526	3141	4269	NA	NA	NA	NA	NA	NA	MAG_122_2	0	0	0	0	0	1.90109	0	0	0	0.523392	0	0	0	0	0	0	0	2	0	0	0	1	0	0
c_000000021388	800	1409	5-bromo-4-chloroindolyl phosphate hydrolysis protein	PF10112	NA	NA	NA	NA	MAG_122_2	0	0	0	0	0	0	0	0	0	2.57538	0	0	0	0	0	0	0	0	0	0	0	2	0	0
c_000000021388	1425	3057	Bacterial extracellular solute-binding protein	PF13531	NA	NA	NA	NA	MAG_122_2	0	0	0	0	0	0	0	0	0	1.35728	0	0	0	0	0	0	0	0	0	0	0	4	0	0
c_000000021388	3233	4205	Platelet-activating factor acetylhydrolase, isoform II	PF03403	NA	NA	NA	NA	MAG_122_2	0	0	0	0	0	0	0	0	0	0.639932	0	0	0	0	0	0	0	0	0	0	0	1	0	0
c_000000021388	4351	5122	Flavodoxin domain	PF12724	NA	NA	NA	NA	MAG_122_2	0	0	0	0	0	0	0	0	0	0	0	0	0	0	0	0	0	0	0	0	0	0	0	0
c_000000021388	5356	6286	alpha/beta hydrolase fold	PF00561	NA	NA	NA	NA	MAG_122_2	0	0	0	0	0	0	0	0	0	2.78094	0	0	0	0	0	0	0	0	0	0	0	4	0	0
c_000000021388	6289	6367	NA	NA	NA	NA	NA	NA	MAG_122_2	0	0	0	0	0	0	0	0	0	0	0	0	0	0	0	0	0	0	0	0	0	0	0	0
c_000000027392	12216	13545	16S rRNA methyltransferase RsmB/F	PF01189	NA	NA	NA	NA	MAG_122_2	0	0	0	0	0	0	0	0	0	0.434399	0	0	0	0	0	0	0	0	0	0	0	1	0	0
c_000000027214	584	1469	NA	NA	NA	NA	NA	NA	MAG_122_2	0	0	0	0	0	0	0	0	0	1.36642	0	0	0	0	0	0	0	0	0	0	0	2	0	0
c_000000056269	4833	6057	N-acylglucosamine 2-epimerase (GlcNAc 2-epimerase)	PF07221	NA	NA	NA	NA	MAG_122_2	0	0	0	0	0	0	0	0	0	1.41684	0	0	0	0	0	0	0	0	0	0	0	3	0	0
c_000000044253	371	1754	NA	NA	NA	NA	NA	NA	MAG_122_2	0	0	0	0	0	0	0	0	0	0	0	0	0	0	0	0	0	0	0	0	0	0	0	0
c_000000072767	0	585	NA	NA	NA	NA	NA	NA	MAG_122_2	0	0	0	0	0	0	0	0	0	0	0	0	0	0	0	0	0	0	0	0	0	0	0	0
c_000000021738	2	1295	MFS/sugar transport protein	PF13347	NA	NA	NA	NA	MAG_122_2	0	0	0	0	0	0	0	0	0	1.3754	0	0	0	0	0	0	0	0	0	0	0	3	0	0
c_000000082715	11177	12434	Lyase	PF00206	Pathway modules; Nucleotide metabolism; Purine metabolism!!!Pathway modules; Nucleotide metabolism; Purine metabolism	M00048!!!M00049	Inosine monophosphate biosynthesis, PRPP + glutamine => IMP!!!Adenine ribonucleotide biosynthesis, IMP => ADP,ATP	M00048!!!M00049	MAG_122_2	0	0	0	0	0	0	0	0	0	0.924684	0	0	0	0	0	0	0	0	0	0	0	2	0	0
c_000000050356	3115	4441	N-acetylmuramoyl-L-alanine amidase	PF01520	NA	NA	NA	NA	MAG_122_2	0	0	0	0	0	0	0	0	0	0.426609	0	0	0	0	0	0	0	0	0	0	0	1	0	0
c_000000025405	0	1371	ABC transporter	PF00005	NA	NA	NA	NA	MAG_122_2	0	0	0	0	0	0	0	0	0	0	0	0	0	0	0	0	0	0	0	0	0	0	0	0
c_000000029883	1835	2561	ADP-ribosylglycohydrolase	PF03747	NA	NA	NA	NA	MAG_122_2	0	0	0	0	0	0			0	1.93315	0	0	0	0	0	0	0	0	3	1	0	2	0	0
c_000000062456	0	186	NA	NA	NA	NA	NA	NA	MAG_122_2	0	0	0	0	0	0	0	0	0	0	0	0	0	0	0	0	0	0	0	0	0	0	0	0
c_000000072177	258	1755	Radical SAM superfamily	PF04055	NA	NA	NA	NA	MAG_122_2	0	0	0	0	0	0	0	0	0	2.63562	0	0	0	0	0	0	0	0	0	0	0	7	0	0
c_000000036342	3035	3944	Restriction endonuclease	PF04471	NA	NA	NA	NA	MAG_122_2	0	0	0	0	0	1.4063	0	0	0	1.42327	0	0	0	0	0	0	0	1	0	0	0	2	0	0
c_000000062051	1889	2393	Polypeptide deformylase	PF01327	NA	NA	NA	NA	MAG_122_2	0	0	0	0	0	0	0	0	0	1.8076	0	0	0	0	0	0	0	0	0	0	0	1	0	0
c_000000054539	19014	19929	HPr Serine kinase C-terminal domain	PF07475	NA	NA	NA	NA	MAG_122_2	0	0	0	0	0	0	0	0	0	0	0	0	0	0	0	0	0	0	0	0	0	0	0	0
c_000000082715	535	997	Large-conductance mechanosensitive channel, MscL	PF01741	NA	NA	NA	NA	MAG_122_2	0	0	0	0	0	0	0	0	0	0	0	0	0	0	0	0	0	0	0	0	0	0	0	0
c_000000038642	174	969	Helix-turn-helix domain	PF12833	NA	NA	NA	NA	MAG_122_2	0	0	0	0	0	0		0	0	0	0		0	0	0	0	0	0	1	0	0	0	0	1
c_000000066301	924	2022	NA	NA	NA	NA	NA	NA	MAG_122_2	0	0	0	0	0	0	0	0	0	1.08885	0	0	0	0	0	0	0	0	0	0	0	2	0	0
c_000000053334	1415	2480	Acetokinase family	PF00871	NA	NA	NA	NA	MAG_122_2	0	0	0	0	0	0	0	0	0	0	0	0	0	0	0	0	0	0	0	0	0	0	0	0
c_000000086577	1598	1973	Ribosomal protein S12/S23	PF00164	NA	NA	NA	NA	MAG_122_2	0	0	0	0	0	6.51998	0	0	0	0	0	0	0	0	0	0	0	1	0	0	0	0	0	0
c_000000081275	1057	2020	Zinc-binding dehydrogenase	PF00107	NA	NA	NA	NA	MAG_122_2	0	0	0	0	0	0	0	0	0	0.64536	0	0	0	0	0	0	0	0	0	0	0	1	0	0
c_000000050356	8428	9046	NA	NA	NA	NA	NA	NA	MAG_122_2	0	0	0	0	0	0	0	0	0	0	0	0	0	0	0	0	0	0	0	0	0	0	0	0
c_000000088526	6712	7558	Tetrahydrofolate dehydrogenase/cyclohydrolase, NAD(P)-binding domain	PF02882	Pathway modules; Energy metabolism; Carbon fixation!!!Pathway modules; Metabolism of cofactors and vitamins; Cofactor and vitamin metabolism!!!Signature modules; Module set; Metabolic capacity	M00377!!!M00140!!!M00618	Reductive acetyl-CoA pathway (Wood-Ljungdahl pathway)!!!C1-unit interconversion, prokaryotes!!!Acetogen	M00377!!!M00140!!!M00618	MAG_122_2			0	0	0	0	0	0	0	0.786285	0	0	1	1	0	0	0	0	0	0	0	1	0	0
c_000000086728	912	2703	Glycosyl hydrolase family 65 central catalytic domain	PF03632	NA	NA	NA	NA	MAG_122_2	0	0	0	0	0	0.75814	0	0	0	0.305971	0	0	0	0	0	0	0	1	0	0	0	1	0	0
c_000000084791	2436	3819	Mur ligase middle domain	PF08245	NA	NA	NA	NA	MAG_122_2	0	0	0	0	0	0	0	0	0	1.62359	0	0	0	0	0	0	0	0	0	0	0	4	0	0
c_000000031556	1529	2411	Binding-protein-dependent transport system inner membrane component	PF00528	NA	NA	NA	NA	MAG_122_2	0	0	0	0	0	0	0	0	0	0	0	0	0	0	0	0	0	0	0	0	0	0	0	0
c_000000055952	1691	2048	IS66 Orf2 like protein	PF05717	NA	NA	NA	NA	MAG_122_2	0	0	0	0	0	0	0	0	0	0	0	0	0	0	0	0	0	0	0	0	0	0	0	0
c_000000021738	1828	2113	NA	NA	NA	NA	NA	NA	MAG_122_2	0	0	0	0	0	0	0	0	0	0	0	0	0	0	0	0	0	0	0	0	0	0	0	0
c_000000021738	2149	3574	FGGY family of carbohydrate kinases, C-terminal domain	PF02782	NA	NA	NA	NA	MAG_122_2	0	0	0	0	0	0	0	0	0	1.57902	0	0	0	0	0	0	0	0	0	0	0	4	0	0
c_000000021738	3576	4239	Class II Aldolase and Adducin N-terminal domain	PF00596	NA	NA	NA	NA	MAG_122_2	0	0	0	0	0	0	0	0	0	2.30918	0	0	0	0	0	0	0	0	0	0	0	2	0	0
c_000000079848	6801	7524	ABC transporter	PF00005	NA	NA	NA	NA	MAG_122_2	0	0	0	0	0	0	0	0	0	0	0	0	0	0	0	0	0	0	0	0	0	0	0	0
c_000000058201	2969	3035	NA	NA	NA	NA	NA	NA	MAG_122_2	0	0	0	0	0	0	0	0	0	0	0	0	0	0	0	0	0	0	0	0	0	0	0	0
c_000000095114	439	892	NA	NA	NA	NA	NA	NA	MAG_122_2	0	0	0	0	0	0	0		0	0	0	0	0	0	0	0	0	0	0	1	0	0	0	0
c_000000036342	4051	4309	NA	NA	NA	NA	NA	NA	MAG_122_2	0	0	0	0	0	0	0	0	0	0	0	0	0	0	0	0	0	0	0	0	0	0	0	0
c_000000027392	2799	3090	NA	NA	NA	NA	NA	NA	MAG_122_2	0	0	0	0	0	0	0	0	0	13.115	0	0	0	0	0	0	0	0	0	0	0	2	0	0
c_000000021766	143	2654	Bacterial extracellular solute-binding proteins, family 5 Middle	PF00496	NA	NA	NA	NA	MAG_122_2					20.2486	21.2037				3.37381			1	1	8	11	36	46	1	3	23	16	13	4
c_000000021766	4073	4235	NA	NA	NA	NA	NA	NA	MAG_122_2	0	0	0	0	0	0	0	0	0	0	0	0	0	0	0	0	0	0	0	0	0	0	0	0
c_000000093176	5462	6353	Formiminotransferase domain, N-terminal subdomain	PF07837	Pathway modules; Amino acid metabolism; Histidine metabolism	M00045	Histidine degradation, histidine => N-formiminoglutamate => glutamate	M00045	MAG_122_2	0	0	0	0	0	0	0	0	0	1.45842	0	0	0	0	0	0	0	0	0	0	0	2	0	0
c_000000051150	3549	3948	Probable zinc-ribbon domain	PF13451	NA	NA	NA	NA	MAG_122_2	0	0	0	0	5.86516	5.57005	0		0	0	0	0	0	0	0	0	1	1	0	1	0	0	0	0
c_000000083189	711	3306	MutS domain V	PF00488	NA	NA	NA	NA	MAG_122_2	0	0	0	0	0	0	0	0	0	0.405746	0	0	0	0	0	0	0	0	0	0	0	2	0	0
c_000000065148	1	190	Elongation factor TS	PF00889	NA	NA	NA	NA	MAG_122_2	0	0	0	0	0	0	0	0	0	106.463	0	0	0	0	0	0	0	0	0	0	0	4	0	0
c_000000072177	1751	2321	Metallo-beta-lactamase superfamily	PF00753	NA	NA	NA	NA	MAG_122_2	0	0	0	0	0	0	0	0	0	0	0	0	0	0	0	0	0	0	0	0	0	0	0	0
c_000000052642	1469	3164	Glycosyl hydrolase family 3 N terminal domain	PF00933	NA	NA	NA	NA	MAG_122_2	0	0	0	0	0	0	0		0	0	0		0	0	0	0	0	0	0	1	0	0	0	1
c_000000034998	4029	5256	NA	NA	NA	NA	NA	NA	MAG_122_2	0	0	0	0	0	0	0	0	0	0.466156	0	0	0	0	0	0	0	0	0	0	0	1	0	0
c_000000050356	7910	8432	NA	NA	NA	NA	NA	NA	MAG_122_2	0	0	0	0	0	0	0	0	0	0	0	0	0	0	0	0	0	0	0	0	0	0	0	0
c_000000050943	2	80	NA	NA	NA	NA	NA	NA	MAG_122_2	0	0	0	0	0	0	0	0	0	0	0	0	0	0	0	0	0	0	0	0	0	0	0	0
c_000000032077	6793	7399	Response regulator receiver domain	PF00072	NA	NA	NA	NA	MAG_122_2	0	0	0	0	0	0	0	0	0	0	0	0	0	0	0	0	0	0	0	0	0	0	0	0
c_000000084581	1451	1805	Helix-turn-helix domain	PF13518	NA	NA	NA	NA	MAG_122_2	0	0	0	0	0	0	0	0	0	0	0	0	0	0	0	0	0	0	0	0	0	0	0	0
c_000000049622	3262	3562	Putative transposase of IS4/5 family (DUF4096)	PF13340	NA	NA	NA	NA	MAG_122_2	0	0	0		9.81868	8.8849	0	0	0	17.7363	0	0	0	0	0	1	1	1	0	0	0	3	0	0
c_000000085461	4472	5561	Branched-chain amino acid transport system / permease component	PF02653	NA	NA	NA	NA	MAG_122_2	0	0	0	0	0	0	0	0	0	0	0	0	0	0	0	0	0	0	0	0	0	0	0	0
c_000000055515	1911	2967	pfkB family carbohydrate kinase	PF00294	NA	NA	NA	NA	MAG_122_2	0	0	0	0	0	0	0	0	0	0	0	0	0	0	0	0	0	0	0	0	0	0	0	0
c_000000025120	0	171	Ferric uptake regulator family	PF01475	NA	NA	NA	NA	MAG_122_2	0	0	0	0	0	0	0	0	0	0	0	0	0	0	0	0	0	0	0	0	0	0	0	0
c_000000091179	3170	3893	SpoU rRNA Methylase family	PF00588	NA	NA	NA	NA	MAG_122_2	0	0	0	0	0	0	0	0	0	0	0	0	0	0	0	0	0	0	0	0	0	0	0	0
c_000000091862	5840	6149	Binding-protein-dependent transport system inner membrane component	PF00528	NA	NA	NA	NA	MAG_122_2	0	0	0	0	0	0	0	0	0	0	0	0	0	0	0	0	0	0	0	0	0	0	0	0
c_000000084581	2	251	CobQ/CobB/MinD/ParA nucleotide binding domain	PF01656	NA	NA	NA	NA	MAG_122_2	0	0	0	0	0	0	0	0	0	0	0	0	0	0	0	0	0	0	0	0	0	0	0	0
c_000000072177	7970	9305	NA	NA	NA	NA	NA	NA	MAG_122_2	0	0	0	0	0	0	0	0	0	0	0	0	0	0	0	0	0	0	0	0	0	0	0	0
c_000000057342	11867	12173	NA	NA	NA	NA	NA	NA	MAG_122_2	0	0	0	0	0	0	0	0	0	0	0	0	0	0	0	0	0	0	0	0	0	0	0	0
c_000000035197	2	341	Oxidoreductase family, NAD-binding Rossmann fold	PF01408	NA	NA	NA	NA	MAG_122_2	0	0	0	0	25.2338	0	0	0	0	0	0	0	0	0	0	0	3	0	0	0	0	0	0	0
c_000000039901	8078	8459	QueT transporter	PF06177	NA	NA	NA	NA	MAG_122_2	0	0	0	0	0	0	0	0	0	0	0	0	0	0	0	0	0	0	0	0	0	0	0	0
c_000000067379	9260	10526	Esterase Ig-like N-terminal domain	PF18435	NA	NA	NA	NA	MAG_122_2	0	0	0	0	0	0	0	0	0	1.39165		0	0	0	0	0	0	0	0	0	0	3	2	0
c_000000081275	5061	5523	NA	NA	NA	NA	NA	NA	MAG_122_2	0	0	0	0	0	0	0	0	0	12.3027	0	0	0	0	0	0	0	0	0	0	0	6	0	0
c_000000054539	12146	13187	Bacterial extracellular solute-binding protein	PF13416	NA	NA	NA	NA	MAG_122_2	0	0		0	0	1.50723			0	0		0	0	0	1	0	0	1	1	1	0	0	1	0
c_000000042113	217	2164	AMP-binding enzyme	PF00501	NA	NA	NA	NA	MAG_122_2	0	0	0	0	0	0	0	0	0	0.281425	0	0	0	0	0	0	0	0	0	0	0	1	0	0
c_000000051150	10532	11165	GyrI-like small molecule binding domain	PF06445	NA	NA	NA	NA	MAG_122_2	0	0	0	0	2.03311	0	0	0	0	2.26167	0	0	0	0	0	0	1	0	0	0	0	2	0	0
c_000000055789	1781	2651	S-adenosylmethionine-dependent methyltransferase	PF10672	NA	NA	NA	NA	MAG_122_2	0	0	0	0	0	0	0	0	0	0	0	0	0	0	0	0	0	0	0	0	0	0	0	0
c_000000051150	11864	12629	SpoU rRNA Methylase family	PF00588	NA	NA	NA	NA	MAG_122_2	0	0	0	0	0	0	0	0	0	0	0	0	0	0	0	0	0	0	0	0	0	0	0	0
c_000000084150	1423	2029	Bacterial transferase hexapeptide (six repeats)	PF00132	NA	NA	NA	NA	MAG_122_2	0	0	0	0	0	0	0	0	0	0	0	0	0	0	0	0	0	0	0	0	0	0	0	0
c_000000061820	2562	3699	NA	NA	NA	NA	NA	NA	MAG_122_2	0	0	0	0	0.997855	0	0	0	0	0	0	0	0	0	0	0	1	0	0	0	0	0	0	0
c_000000095666	3562	4942	Bacterial extracellular solute-binding protein	PF01547	NA	NA	NA	NA	MAG_122_2	0	0	0	0	1.04703	3.3694			0	1.25076	0		0	0	0	0	1	4	1	1	0	3	0	1
c_000000069952	864	2928	Glycosyl hydrolase family 3 N terminal domain	PF00933	NA	NA	NA	NA	MAG_122_2	0	0	0	0	0	0	0	0	0	0	0	0	0	0	0	0	0	0	0	0	0	0	0	0
c_000000089235	4155	5865	EcoEI R protein C-terminal	PF08463	NA	NA	NA	NA	MAG_122_2	0	0	0	0	0	0	0	0	0	0.65011	0	0	0	0	0	0	0	0	0	0	0	2	0	0
c_000000051546	1541	2936	Peptidase family M20/M25/M40	PF01546	Pathway modules; Amino acid metabolism; Lysine metabolism	M00016	Lysine biosynthesis, succinyl-DAP pathway, aspartate => lysine	M00016	MAG_122_2	0	0	0	0	0	0	0	0	0	0.820857	0	0	0	0	0	0	0	0	0	0	0	2	0	0
c_000000062187	4687	5359	PhoU domain	PF01895	NA	NA	NA	NA	MAG_122_2	0	0	0	0	0	0	0	0	0	2.20574	0	0	0	0	0	0	0	0	0	0	0	2	0	0
c_000000081275	3364	3877	NA	NA	NA	NA	NA	NA	MAG_122_2	0	0	0	0	0	0	0	0	0	0	0	0	0	0	0	0	0	0	0	0	0	0	0	0
c_000000094620	3100	3583	Acetyltransferase (GNAT) domain	PF13673	NA	NA	NA	NA	MAG_122_2	0	0	0	0	0	0	0	0	0	0	0	0	0	0	0	0	0	0	0	0	0	0	0	0
c_000000033190	1154	1874	Enoyl-(Acyl carrier protein) reductase	PF13561	Pathway modules; Lipid metabolism; Fatty acid metabolism!!!Pathway modules; Lipid metabolism; Fatty acid metabolism!!!Pathway modules; Metabolism of cofactors and vitamins; Cofactor and vitamin metabolism	M00083!!!M00874!!!M00572	Fatty acid biosynthesis, elongation!!!Fatty acid biosynthesis in mitochondria, fungi!!!Pimeloyl-ACP biosynthesis, BioC-BioH pathway, malonyl-ACP => pimeloyl-ACP	M00083!!!M00874!!!M00572	MAG_122_2			0	0	0	0	0	0	0	3.06375	0	0	1	1	0	0	0	0	0	0	0	3	0	0
c_000000031556	5669	6812	NA	NA	NA	NA	NA	NA	MAG_122_2	0	0	0	0	0	0	0	0	0	1.59788	0	0	0	0	0	0	0	0	0	0	0	3	0	0
c_000000073630	287	1430	Beta-lactamase	PF00144	NA	NA	NA	NA	MAG_122_2	0	0	0	0	0	0	0	0	0	0	0	0	0	0	0	0	0	0	0	0	0	0	0	0
c_000000093176	4826	5450	Formiminotransferase-cyclodeaminase	PF04961	Pathway modules; Metabolism of cofactors and vitamins; Cofactor and vitamin metabolism	M00140	C1-unit interconversion, prokaryotes	M00140	MAG_122_2	0	0	0	0	0	0	0	0	0	1.28716	0	0	0	0	0	0	0	0	0	0	0	1	0	0
c_000000022152	0	549	HTH-like domain	PF13276	NA	NA	NA	NA	MAG_122_2	0	0	0	0	0	0	0	0	0	1.55597	0		0	0	0	0	0	0	0	0	0	1	0	1
c_000000022152	554	833	Transposase	PF01527	NA	NA	NA	NA	MAG_122_2	0	0	0	0	0	0	0	0	0	0	0	0	0	0	0	0	0	0	0	0	0	0	0	0
c_000000022152	894	1491	NA	NA	NA	NA	NA	NA	MAG_122_2	0	0	0	0	0	0	0	0	0	4.05408	0	0	0	0	0	0	0	0	0	0	0	3	0	0
c_000000022152	1498	1894	Predicted membrane protein (DUF2177)	PF09945	NA	NA	NA	NA	MAG_122_2	0	0	0	0	0	0	0	0	0	0	0	0	0	0	0	0	0	0	0	0	0	0	0	0
c_000000022152	1906	2770	DAK2 domain	PF02734	NA	NA	NA	NA	MAG_122_2	0	0	0	0	0	0	0	0	0	0	0	0	0	0	0	0	0	0	0	0	0	0	0	0
c_000000080887	3741	3969	NA	NA	NA	NA	NA	NA	MAG_122_2	0	0	0	0	0	0	0	0	0	0	0	0	0	0	0	0	0	0	0	0	0	0	0	0
c_000000053747	8150	9299	Succinylglutamate desuccinylase / Aspartoacylase family	PF04952	NA	NA	NA	NA	MAG_122_2	0	0	0	0	0	0	0	0	0	1.0174	0	0	0	0	0	0	0	0	0	0	0	2	0	0
c_000000030283	6095	6512	Phage tail protein (Tail_P2_I)	PF09684	NA	NA	NA	NA	MAG_122_2	0	0	0	0	0	0	0	0	0	0	0	0	0	0	0	0	0	0	0	0	0	0	0	0
c_000000083097	414	2451	NHL repeat	PF01436	NA	NA	NA	NA	MAG_122_2	0	0	0	0	0	0	0	0	0	1.30717	0	0	0	0	0	0	0	0	0	0	0	5	0	0
c_000000048400	4088	4403	NA	NA	NA	NA	NA	NA	MAG_122_2	0	0	0	0	0	10.5135	0	0	0	0	0	0	0	0	0	0	0	1	0	0	0	0	0	0
c_000000055789	7120	8506	Anticodon binding domain	PF03129	NA	NA	NA	NA	MAG_122_2	0	0	0	0	0	0	0	0	0	1.66615	0	0	0	0	0	0	0	0	0	0	0	4	0	0
c_000000053117	2401	3406	Protein kinase domain	PF00069	NA	NA	NA	NA	MAG_122_2	0	0	0	0	0	0	0	0	0	1.2568	0	0	0	0	0	0	0	0	0	0	0	2	0	0
c_000000072767	574	2488	Phage terminase large subunit (GpA)	PF05876	NA	NA	NA	NA	MAG_122_2	0	0	0	0	1.46889	0	0	0	0	1.40276	0	0	0	0	0	0	2	0	0	0	0	5	0	0
c_000000060777	2550	3555	Oxidoreductase family, NAD-binding Rossmann fold	PF01408	NA	NA	NA	NA	MAG_122_2	0	0	0	0	0	0	0	0	0	1.86204	0	0	0	0	0	0	0	0	0	0	0	3	0	0
c_000000081275	4405	5050	NA	NA	NA	NA	NA	NA	MAG_122_2	0	0	0	0	0	0	0	0	0	0	0	0	0	0	0	0	0	0	0	0	0	0	0	0
c_000000062591	289	1105	Carbohydrate family 9 binding domain-like	PF06452	NA	NA	NA	NA	MAG_122_2	0	0	0	0	0	0	0	0	0	1.66829	0	0	0	0	0	0	0	0	0	0	0	2	0	0
c_000000040775	2	425	alpha/beta hydrolase fold	PF07859	NA	NA	NA	NA	MAG_122_2	0	0	0	0	0	0	0	0	0	0	0	0	0	0	0	0	0	0	0	0	0	0	0	0
c_000000084879	2053	2941	Branched-chain amino acid transport system / permease component	PF02653	NA	NA	NA	NA	MAG_122_2	0	0	0	0	0	0	0	0	0	0.74781	0	0	0	0	0	0	0	0	0	0	0	1	0	0
c_000000055732	2941	4417	4-alpha-glucanotransferase	PF02446	Pathway modules; Carbohydrate metabolism; Other carbohydrate metabolism	M00855	Glycogen degradation, glycogen => glucose-6P	M00855	MAG_122_2	0	0	0	0	0	0	0	0	0	1.87804	0	0	0	0	0	0	0	0	0	0	0	5	0	0
c_000000043773	299	701	NA	NA	NA	NA	NA	NA	MAG_122_2	0	0	0	0	0	0	0	0	0	0	0	0	0	0	0	0	0	0	0	0	0	0	0	0
c_000000076262	2	365	NA	NA	NA	NA	NA	NA	MAG_122_2	0	0	0	0	0	0	0	0	0	3.6786	0	0	0	0	0	0	0	0	0	0	0	1	0	0
c_000000061063	2612	3782	MacB-like periplasmic core domain	PF12704	NA	NA	NA	NA	MAG_122_2	0	0	0	0	0	0	0	0	0	0	0	0	0	0	0	0	0	0	0	0	0	0	0	0
c_000000091191	1762	2725	WhiA C-terminal HTH domain	PF02650	NA	NA	NA	NA	MAG_122_2	0	0	0	0	0	0	0	0	0	0	0	0	0	0	0	0	0	0	0	0	0	0	0	0
c_000000022719	1393	2515	Creatinine amidohydrolase	PF02633	NA	NA	NA	NA	MAG_122_2	0	0	0	0	0	0	0	0	0	1.06964	0	0	0	0	0	0	0	0	0	0	0	2	0	0
c_000000035197	1332	2139	Glycosyl transferase family 2	PF00535	NA	NA	NA	NA	MAG_122_2	0	0	0	0	0	0	0	0	0	0	0	0	0	0	0	0	0	0	0	0	0	0	0	0
c_000000022389	0	1431	tRNA synthetase class II core domain (G, H, P, S and T)	PF00587	NA	NA	NA	NA	MAG_122_2	0	0	0	0	0	0	0	0	0	0.400846	0	0	0	0	0	0	0	0	0	0	0	1	0	0
c_000000022389	1550	2438	CHAP domain	PF05257	NA	NA	NA	NA	MAG_122_2	0	0	0	0	0	0	0	0	0	0	0	0	0	0	0	0	0	0	0	0	0	0	0	0
c_000000076817	2	1184	NA	NA	NA	NA	NA	NA	MAG_122_2	0	0	0	0	0	0	0	0	0	1.47877	0	0	0	0	0	0	0	0	0	0	0	3	0	0
c_000000022389	2565	7266	NA	NA	NA	NA	NA	NA	MAG_122_2	0	0	0	0	0	0	0	0	0	1.12045	0	0	0	0	0	0	0	0	0	0	0	11	0	0
c_000000087328	2287	4534	Proton-conducting membrane transporter	PF00361	NA	NA	NA	NA	MAG_122_2	0	0	0	0	0	0	0	0	0	1.18146	0	0	0	0	0	0	0	0	0	0	0	5	0	0
c_000000066358	4558	4882	NA	NA	NA	NA	NA	NA	MAG_122_2	0	0	0	0	0	0	0	0	0	4.89834	0	0	0	0	0	0	0	0	0	0	0	1	0	0
c_000000070621	1724	2744	NA	NA	NA	NA	NA	NA	MAG_122_2	0	0	0	0	0	0	0	0	0	3.12179	0	0	0	0	0	0	0	0	0	0	0	5	0	0
c_000000072278	1	820	S1 RNA binding domain	PF00575	NA	NA	NA	NA	MAG_122_2	0	0	0	0	2.34128	0	0	0	0	0.847315		0	0	0	0	0	1	0	0	0	0	1	1	0
c_000000035197	2291	3704	Phosphoglucose isomerase	PF00342	Pathway modules; Carbohydrate metabolism; Central carbohydrate metabolism!!!Pathway modules; Carbohydrate metabolism; Central carbohydrate metabolism!!!Pathway modules; Carbohydrate metabolism; Other carbohydrate metabolism!!!Pathway modules; Carbohydrate metabolism; Other carbohydrate metabolism	M00001!!!M00004!!!M00892!!!M00909	Glycolysis (Embden-Meyerhof pathway), glucose => pyruvate!!!Pentose phosphate pathway (Pentose phosphate cycle)!!!UDP-N-acetyl-D-glucosamine biosynthesis, eukaryotes, glucose => UDP-GlcNAc!!!UDP-N-acetyl-D-glucosamine biosynthesis, prokaryotes, glucose => UDP-GlcNAc	M00001!!!M00004!!!M00892!!!M00909	MAG_122_2	0	0	0	0	0	0.851711	0		0	0.405222	0		0	0	0	0	0	1	0	1	0	1	0	2
c_000000051150	12625	13867	NA	NA	NA	NA	NA	NA	MAG_122_2	0	0	0	0	0	0	0	0	0	0	0	0	0	0	0	0	0	0	0	0	0	0	0	0
c_000000065148	1569	2613	Uroporphyrinogen decarboxylase (URO-D)	PF01208	NA	NA	NA	NA	MAG_122_2	0	0	0	0	0	0	0	0	0	0	0	0	0	0	0	0	0	0	0	0	0	0	0	0
c_000000022719	1	1273	Putative binding domain, N-terminal	PF13004	NA	NA	NA	NA	MAG_122_2	0	0	0	0	0	0	0	0	0	0	0	0	0	0	0	0	0	0	0	0	0	0	0	0
c_000000064072	2549	4304	ABC transporter transmembrane region	PF00664	NA	NA	NA	NA	MAG_122_2	0	0	0	0	0	0	0	0	0	0	0	0	0	0	0	0	0	0	0	0	0	0	0	0
c_000000026220	5504	5669	NA	NA	NA	NA	NA	NA	MAG_122_2	0	0	0	0	0	0	0	0	0	0	0	0	0	0	0	0	0	0	0	0	0	0	0	0
c_000000022797	251	494	NA	NA	NA	NA	NA	NA	MAG_122_2	0	0	0	0	0	0	0	0	0	0	0	0	0	0	0	0	0	0	0	0	0	0	0	0
c_000000022797	1215	2313	Peptidase family S58	PF03576	NA	NA	NA	NA	MAG_122_2	0	0	0	0	0	0	0	0	0	0.538637	0	0	0	0	0	0	0	0	0	0	0	1	0	0
c_000000022797	2472	3147	Domain of unknown function (DUF3520)	PF12034	NA	NA	NA	NA	MAG_122_2	0	0	0	0	0	2.57466	0	0	0	0	0	0	0	0	0	0	0	1	0	0	0	0	0	0
c_000000051150	18804	19704	Metallo-beta-lactamase superfamily	PF00753	NA	NA	NA	NA	MAG_122_2	0	0	0	0	0	0	0	0	0	0	0	0	0	0	0	0	0	0	0	0	0	0	0	0
c_000000084517	3957	4968	Protein of unknown function (DUF512)	PF04459	NA	NA	NA	NA	MAG_122_2	0	0	0	0	0	0	0	0	0	3.59626	0	0	0	0	0	0	0	0	0	0	0	6	0	0
c_000000034998	0	957	BspA type Leucine rich repeat region (6 copies)	PF13306	NA	NA	NA	NA	MAG_122_2	0	0	0	0	0	0	0	0	0	0	0	0	0	0	0	0	0	0	0	0	0	0	0	0
c_000000051840	1943	2708	CPBP intramembrane metalloprotease	PF02517	NA	NA	NA	NA	MAG_122_2	0	0	0	0	0	0	0	0	0	0	0	0	0	0	0	0	0	0	0	0	0	0	0	0
c_000000055952	2044	2434	NA	NA	NA	NA	NA	NA	MAG_122_2	0	0	0	0	0	0	0	0	0	9.29727	0	0	0	0	0	0	0	0	0	0	0	3	0	0
c_000000042506	1783	2311	ATP:corrinoid adenosyltransferase BtuR/CobO/CobP	PF02572	Pathway modules; Metabolism of cofactors and vitamins; Cofactor and vitamin metabolism	M00122	Cobalamin biosynthesis, cobyrinate a,c-diamide => cobalamin	M00122	MAG_122_2	0	0	0	0	0	0	0	0	0	0	0	0	0	0	0	0	0	0	0	0	0	0	0	0
c_000000050356	14192	14822	haloacid dehalogenase-like hydrolase	PF00702	NA	NA	NA	NA	MAG_122_2	0	0	0	0	0	0	0	0	0	0	0	0	0	0	0	0	0	0	0	0	0	0	0	0
c_000000091191	3706	4411	NA	NA	NA	NA	NA	NA	MAG_122_2	0	0	0	0	0	0	0	0	0	0	0	0	0	0	0	0	0	0	0	0	0	0	0	0
c_000000078651	3946	4240	CRS1 / YhbY (CRM) domain	PF01985	NA	NA	NA	NA	MAG_122_2	0	0	0	0	0	0	0	0	0	0	0	0	0	0	0	0	0	0	0	0	0	0	0	0
c_000000035096	1177	1633	NA	NA	NA	NA	NA	NA	MAG_122_2	0	0	0	0	0	0	0	0	0	0	0	0	0	0	0	0	0	0	0	0	0	0	0	0
c_000000055515	8993	9899	Membrane dipeptidase (Peptidase family M19)	PF01244	NA	NA	NA	NA	MAG_122_2	0	0	0	0	0	0	0	0	0	0.706484	0	0	0	0	0	0	0	0	0	0	0	1	0	0
c_000000029988	2	620	ABC transporter	PF00005	NA	NA	NA	NA	MAG_122_2	0	0	0	0	0	0	0	0	0	0	0	0	0	0	0	0	0	0	0	0	0	0	0	0
c_000000038657	2132	3758	BspA type Leucine rich repeat region (6 copies)	PF13306	NA	NA	NA	NA	MAG_122_2	0	0	0	0	0	0	0	0	0	0.341584	0	0	0	0	0	0	0	0	0	0	0	1	0	0
c_000000026949	13092	16035	Bacterial extracellular solute-binding protein	PF13416	NA	NA	NA	NA	MAG_122_2	0	0	0	0	0	0	0	0	0	0.852218	0	0	0	0	0	0	0	0	0	0	0	5	0	0
c_000000091087	1184	2501	Resolvase, N terminal domain	PF00239	NA	NA	NA	NA	MAG_122_2	0	0	0	0	0	0	0	0	0	6.48362	0	0	0	0	0	0	0	0	0	0	0	15	0	0
c_000000038547	2	695	Binding-protein-dependent transport system inner membrane component	PF00528	NA	NA	NA	NA	MAG_122_2	0	0	0	0	0	0	0	0		0	0		0	0	0	0	0	0	0	0	1	0	0	1
c_000000035812	9074	10097	DNA polymerase III, delta subunit	PF13177	NA	NA	NA	NA	MAG_122_2			0	0	0	0	0	0	0	1.20277	0	0	1	1	0	0	0	0	0	0	0	2	0	0
c_000000035812	4896	6294	Penicillin binding protein transpeptidase domain	PF00905	NA	NA	NA	NA	MAG_122_2	0	0	0	0	0	0	0	0	0	0.799141	0	0	0	0	0	0	0	0	0	0	0	2	0	0
c_000000054539	17297	18833	MotA/TolQ/ExbB proton channel family	PF01618	NA	NA	NA	NA	MAG_122_2	0	0	0	0	0	2.57988		0	0	0	0	0	0	0	0	0	0	3	1	0	0	0	0	0
c_000000072177	9350	9656	NA	NA	NA	NA	NA	NA	MAG_122_2	0	0	0	0	0	0	0	0	0	0	0	0	0	0	0	0	0	0	0	0	0	0	0	0
c_000000070976	8828	10205	Bacterial regulatory proteins, gntR family	PF00392	NA	NA	NA	NA	MAG_122_2	0	0	0	0	0	0	0	0	0	1.24871	0	0	0	0	0	0	0	0	0	0	0	3	0	0
c_000000030019	949	1846	Binding-protein-dependent transport system inner membrane component	PF00528	NA	NA	NA	NA	MAG_122_2	0	0	0	0	0	0	0	0	0	0	0	0	0	0	0	0	0	0	0	0	0	0	0	0
c_000000088249	3991	4837	Fumarate hydratase (Fumerase)	PF05681	Pathway modules; Carbohydrate metabolism; Central carbohydrate metabolism!!!Pathway modules; Carbohydrate metabolism; Central carbohydrate metabolism!!!Pathway modules; Energy metabolism; Carbon fixation!!!Pathway modules; Energy metabolism; Carbon fixation!!!Pathway modules; Energy metabolism; Carbon fixation!!!Signature modules; Module set; Metabolic capacity!!!Signature modules; Module set; Metabolic capacity	M00009!!!M00011!!!M00173!!!M00374!!!M00620!!!M00613!!!M00614	Citrate cycle (TCA cycle, Krebs cycle)!!!Citrate cycle, second carbon oxidation, 2-oxoglutarate => oxaloacetate!!!Reductive citrate cycle (Arnon-Buchanan cycle)!!!Dicarboxylate-hydroxybutyrate cycle!!!Incomplete reductive citrate cycle, acetyl-CoA => oxoglutarate!!!Anoxygenic photosynthesis in green nonsulfur bacteria!!!Anoxygenic photosynthesis in green sulfur bacteria	M00009!!!M00011!!!M00173!!!M00374!!!M00620!!!M00613!!!M00614	MAG_122_2	0	0	0	0	0	0		0	0	0.769787	0	0	0	0	0	0	0	0	2	0	0	1	0	0
c_000000058584	2599	3595	DHH family	PF01368	NA	NA	NA	NA	MAG_122_2	0	0	0	0	1.59662	0	0	0	0	0.629953	0		0	0	0	0	1	0	0	0	0	1	0	1
c_000000065814	3169	4171	M42 glutamyl aminopeptidase	PF05343	NA	NA	NA	NA	MAG_122_2	0	0	0	0	0	0	0	0	0	0	0	0	0	0	0	0	0	0	0	0	0	0	0	0
c_000000080712	117	681	Peptidase S24-like	PF00717	NA	NA	NA	NA	MAG_122_2	0	0	0	0	0	0	0	0	0	0	0	0	0	0	0	0	0	0	0	0	0	0	0	0
c_000000034998	1153	2689	NA	NA	NA	NA	NA	NA	MAG_122_2	0	0	0	0	0	0	0	0	0	0	0	0	0	0	0	0	0	0	0	0	0	0	0	0
c_000000050943	7060	8608	Sporulation and spore germination	PF10646	NA	NA	NA	NA	MAG_122_2	0	0	0	0	0	0	0	0	0	0.356702		0	0	0	0	0	0	0	0	0	0	1	2	0
c_000000027640	2	704	NA	NA	NA	NA	NA	NA	MAG_122_2	0	0	0	0	0	0	0	0	0	0	0	0	0	0	0	0	0	0	0	0	0	0	0	0
c_000000057342	2750	3767	Polysaccharide deacetylase	PF01522	NA	NA	NA	NA	MAG_122_2	0	0	0	0	0	0	0	0	0	1.1917	0	0	0	0	0	0	0	0	0	0	0	2	0	0
c_000000030960	4220	5216	D-isomer specific 2-hydroxyacid dehydrogenase, NAD binding domain	PF02826	Pathway modules; Amino acid metabolism; Serine and threonine metabolism	M00020	Serine biosynthesis, glycerate-3P => serine	M00020	MAG_122_2	0	0	0	0	0	0	0	0	0	0	0	0	0	0	0	0	0	0	0	0	0	0	0	0
c_000000053747	6175	7297	Mur ligase middle domain	PF08245	Signature modules; Gene set; Pathogenicity	M00860	Bacillus anthracis pathogenicity signature, polyglutamic acid capsule biosynthesis	M00860	MAG_122_2	0	0	0	0	0	0	0	0	0	0	0	0	0	0	0	0	0	0	0	0	0	0	0	0
c_000000051245	3375	3504	NA	NA	NA	NA	NA	NA	MAG_122_2			0	0	0	0	0	0	0	0	0	0	1	1	0	0	0	0	0	0	0	0	0	0
c_000000027392	10269	11334	YbbR-like protein	PF07949	NA	NA	NA	NA	MAG_122_2	0	0	0	0	1.61837	0	0	0	0	0.588501	0		0	0	0	0	1	0	0	0	0	1	0	1
c_000000029988	1573	2797	Binding-protein-dependent transport system inner membrane component	PF00528	NA	NA	NA	NA	MAG_122_2	0	0	0	0	0	0	0	0	0	0.495587	0	0	0	0	0	0	0	0	0	0	0	1	0	0
c_000000091179	1404	2484	DNA polymerase III, delta subunit	PF06144	NA	NA	NA	NA	MAG_122_2	0	0	0	0	0	0	0	0	0	0	0	0	0	0	0	0	0	0	0	0	0	0	0	0
c_000000035812	8206	9112	PSP1 C-terminal conserved region	PF04468	NA	NA	NA	NA	MAG_122_2	0	0	0	0	0	0	0		0	2.18287	0	0	0	0	0	0	0	0	0	1	0	3	0	0
c_000000064072	732	2553	ABC transporter transmembrane region	PF00664	NA	NA	NA	NA	MAG_122_2	0	0	0		0	0	0	0	0	1.1808	0	0	0	0	0	1	0	0	0	0	0	4	0	0
c_000000072177	2799	4992	HD domain	PF13328	NA	NA	NA	NA	MAG_122_2	0	0	0	0	0.660149	0	0	0	0	0.733452	0	0	0	0	0	0	1	0	0	0	0	3	0	0
c_000000037822	13994	14126	NA	NA	NA	NA	NA	NA	MAG_122_2	0	0	0	0	0	0	0	0	0	0	0	0	0	0	0	0	0	0	0	0	0	0	0	0
c_000000055716	1	1105	Family 4 glycosyl hydrolase C-terminal domain	PF11975	NA	NA	NA	NA	MAG_122_2	0	0	0	0	0	0	0	0	0	1.63205	0	0	0	0	0	0	0	0	0	0	0	3	0	0
c_000000080249	2	638	NQR2, RnfD, RnfE family	PF03116	NA	NA	NA	NA	MAG_122_2	0	0	0	0	0	0	0	0	0	1.23049	0	0	0	0	0	0	0	0	0	0	0	1	0	0
c_000000051150	36578	37058	6-O-methylguanine DNA methyltransferase, DNA binding domain	PF01035	NA	NA	NA	NA	MAG_122_2	0	0	0	0	0	0	0	0	0	0	0	0	0	0	0	0	0	0	0	0	0	0	0	0
c_000000069467	1496	2006	pfkB family carbohydrate kinase	PF00294	NA	NA	NA	NA	MAG_122_2	0	0	0	0	0	0	0	0	0	0	0	0	0	0	0	0	0	0	0	0	0	0	0	0
c_000000056269	3796	4711	Diacylglycerol kinase catalytic domain	PF00781	NA	NA	NA	NA	MAG_122_2	0	0	0	0	0	0	0	0	0	0.725371	0	0	0	0	0	0	0	0	0	0	0	1	0	0
c_000000023952	2	224	Asp23 family, cell envelope-related function	PF03780	NA	NA	NA	NA	MAG_122_2	0	0	0	0	0	0	0	0	0	0	0	0	0	0	0	0	0	0	0	0	0	0	0	0
c_000000023952	337	2215	L,D-transpeptidase catalytic domain	PF03734	NA	NA	NA	NA	MAG_122_2	0	0	0	0	0.776297	0	0	0	0	0.291164	0	0	0	0	0	0	1	0	0	0	0	1	0	0
c_000000023952	2347	3595	SNF2 family N-terminal domain	PF00176	NA	NA	NA	NA	MAG_122_2	0	0	0	0	0	0	0	0	0	1.37648	0	0	0	0	0	0	0	0	0	0	0	3	0	0
c_000000060546	3711	6240	Protein of unknown function (DUF4011)	PF13195	NA	NA	NA	NA	MAG_122_2	0	0	0	0	0	0.291309	0	0	0	0.772405	0		0	0	0	0	0	1	0	0	0	4	0	1
c_000000055515	4307	6017	tRNA synthetases class I (E and Q), catalytic domain	PF00749	NA	NA	NA	NA	MAG_122_2	0	0	0	0	0	0.760945	0	0	0	0.316666	0	0	0	0	0	0	0	1	0	0	0	1	0	0
c_000000091191	4453	5734	NA	NA	NA	NA	NA	NA	MAG_122_2	0	0	0	0	0	0	0	0	0	0	0	0	0	0	0	0	0	0	0	0	0	0	0	0
c_000000077360	27	1542	ABC transporter	PF00005	NA	NA	NA	NA	MAG_122_2	0	0	0	0	1.12871	0	0	0	0	1.09074	0	0	0	0	0	0	1	0	0	0	0	3	0	0
c_000000054539	4806	5358	Heptaprenyl diphosphate synthase component I	PF07456	NA	NA	NA	NA	MAG_122_2	0	0	0	0	0	0	0	0	0	0	0	0	0	0	0	0	0	0	0	0	0	0	0	0
c_000000082960	5950	6820	Uncharacterised protein, DegV family COG1307	PF02645	NA	NA	NA	NA	MAG_122_2	0	0	0	0	0	0	0	0	0	0.765817	0	0	0	0	0	0	0	0	0	0	0	1	0	0
c_000000050872	490	2836	MutS domain V	PF00488	NA	NA	NA	NA	MAG_122_2	0	0	0	0	0	0	0	0	0	1.54941	0	0	0	0	0	0	0	0	0	0	0	7	0	0
c_000000078248	888	1893	Aspartate-ammonia ligase	PF03590	NA	NA	NA	NA	MAG_122_2	0	0	0	0	0	0	0	0	0	2.422	0	0	0	0	0	0	0	0	0	0	0	4	0	0
c_000000025518	207	402	NA	NA	NA	NA	NA	NA	MAG_122_2	0	0	0	0	0	0	0	0	0	0	0	0	0	0	0	0	0	0	0	0	0	0	0	0
c_000000027392	3329	3503	Ribosomal protein S21	PF01165	NA	NA	NA	NA	MAG_122_2	0	0	0	0	0	0	0	0	0	0	0	0	0	0	0	0	0	0	0	0	0	0	0	0
c_000000027392	5901	6936	Aldose 1-epimerase	PF01263	Pathway modules; Carbohydrate metabolism; Other carbohydrate metabolism	M00632	Galactose degradation, Leloir pathway, galactose => alpha-D-glucose-1P	M00632	MAG_122_2			0	0	1.55775	0	0	0	0	0.596674	0		3	3	0	0	1	0	0	0	0	1	0	1
c_000000048170	3319	3559	Putative membrane protein insertion efficiency factor	PF01809	NA	NA	NA	NA	MAG_122_2	0	0	0	0	0	0	0	0	0	0	0	0	0	0	0	0	0	0	0	0	0	0	0	0
c_000000088249	2813	3965	HIGH Nucleotidyl Transferase	PF05636	NA	NA	NA	NA	MAG_122_2	0	0	0	0	0	0	0	0	0	0	0	0	0	0	0	0	0	0	0	0	0	0	0	0
c_000000038657	231	345	NA	NA	NA	NA	NA	NA	MAG_122_2	0	0	0	0	0	0	0	0	0	0	0	0	0	0	0	0	0	0	0	0	0	0	0	0
c_000000091191	2721	3636	UDP-N-acetylenolpyruvoylglucosamine reductase, C-terminal domain	PF02873	NA	NA	NA	NA	MAG_122_2	0	0	0	0	0	0	0	0	0	0	0	0	0	0	0	0	0	0	0	0	0	0	0	0
c_000000033190	8472	10761	Helicase C-terminal domain	PF13307	NA	NA	NA	NA	MAG_122_2	0	0	0	0	0	0	0	0	0	0.915816	0	0	0	0	0	0	0	0	0	0	0	4	0	0
c_000000088249	1182	2019	Divalent cation transporter	PF01769	NA	NA	NA	NA	MAG_122_2	0	0	0	0	0	0	0	0	0	1.62251	0	0	0	0	0	0	0	0	0	0	0	2	0	0
c_000000029381	4899	5922	MreB/Mbl protein	PF06723	NA	NA	NA	NA	MAG_122_2	0	0	0	0	0	0	0	0	0	1.19733	0	0	0	0	0	0	0	0	0	0	0	2	0	0
c_000000067379	7169	7832	Serine dehydratase beta chain	PF03315	NA	NA	NA	NA	MAG_122_2	0	0	0	0	0	0	0	0	0	1.18622	0	0	0	0	0	0	0	0	0	0	0	1	0	0
c_000000075604	4696	5305	Phosphoribulokinase / Uridine kinase family	PF00485	NA	NA	NA	NA	MAG_122_2	0	0	0	0	0	0	0	0	0	0	0	0	0	0	0	0	0	0	0	0	0	0	0	0
c_000000043773	3749	4811	Phosphoadenosine phosphosulfate reductase family	PF01507	NA	NA	NA	NA	MAG_122_2	0	0	0	0	1.69912	0	0	0	0	0	0	0	0	0	0	0	1	0	0	0	0	0	0	0
c_000000040227	6926	9329	Glycosyl hydrolase family 3 N terminal domain	PF00933	NA	NA	NA	NA	MAG_122_2	0	0	0	0	0	0	0	0	0	1.96254	0	0	0	0	0	0	0	0	0	0	0	9	0	0
c_000000035258	0	273	Protein kinase domain	PF00069	NA	NA	NA	NA	MAG_122_2	0	0	0	0	0	0	0	0	0	7.93802	0	0	0	0	0	0	0	0	0	0	0	1	0	0
c_000000081167	1841	2294	MafB19-like deaminase	PF14437	NA	NA	NA	NA	MAG_122_2	0	0	0	0	0	0	0	0	0	2.20716	0	0	0	0	0	0	0	0	0	0	0	1	0	0
c_000000047663	3255	3651	Glyoxalase/Bleomycin resistance protein/Dioxygenase superfamily	PF00903	NA	NA	NA	NA	MAG_122_2	0	0	0	0	0	0	0		0	0	0	0	0	0	0	0	0	0	0	1	0	0	0	0
c_000000084150	0	450	UDP-glucose/GDP-mannose dehydrogenase family, UDP binding domain	PF03720	NA	NA	NA	NA	MAG_122_2	0	0	0	0	0	0	0	0	0	0	0	0	0	0	0	0	0	0	0	0	0	0	0	0
c_000000086728	2736	3192	Glycosyl hydrolase family 65, N-terminal domain	PF03636	NA	NA	NA	NA	MAG_122_2	0	0	0	0	0	0	0	0	0	2.17532	0	0	0	0	0	0	0	0	0	0	0	1	0	0
c_000000053258	1883	3293	FAD linked oxidases, C-terminal domain	PF02913	NA	NA	NA	NA	MAG_122_2	0	0	0	0	0	0.920053	0	0	0	3.16212	0	0	0	0	0	0	0	1	0	0	0	8	0	0
c_000000029883	1131	1818	FCD domain	PF07729	NA	NA	NA	NA	MAG_122_2	0	0	0	0	0	2.67361	0		0	0	0	0	0	0	0	0	0	1	0	1	0	0	0	0
c_000000037062	10982	11888	RNA pseudouridylate synthase	PF00849	NA	NA	NA	NA	MAG_122_2	0	0	0	0	0	0	0	0	0	0.715194	0	0	0	0	0	0	0	0	0	0	0	1	0	0
c_000000047504	1665	2178	AMMECR1	PF01871	NA	NA	NA	NA	MAG_122_2	0	0	0	0	0	0	0	0	0	0	0	0	0	0	0	0	0	0	0	0	0	0	0	0
c_000000038260	1240	2176	pfkB family carbohydrate kinase	PF00294	NA	NA	NA	NA	MAG_122_2	0	0	0	0	0	0	0	0	0	0	0	0	0	0	0	0	0	0	0	0	0	0	0	0
c_000000063879	3139	4912	Iron only hydrogenase large subunit, C-terminal domain	PF02906	NA	NA	NA	NA	MAG_122_2	0	0	0	0	0	0	0	0	0	0.61319	0	0	0	0	0	0	0	0	0	0	0	2	0	0
c_000000070976	3401	4016	ATP synthase (E/31 kDa) subunit	PF01991	NA	NA	NA	NA	MAG_122_2	0	0	0	0	0	0	0	0	0	0	0	0	0	0	0	0	0	0	0	0	0	0	0	0
c_000000095383	3756	4236	D-alanyl-D-alanine carboxypeptidase	PF02557	Signature modules; Gene set; Drug resistance	M00651	Vancomycin resistance, D-Ala-D-Lac type	M00651	MAG_122_2	0	0	0	0	0	0	0	0	0	1.95029	0	0	0	0	0	0	0	0	0	0	0	1	0	0
c_000000050552	1661	1967	NA	NA	NA	NA	NA	NA	MAG_122_2	0	0	0	0	0	0	0	0	0	5.80086	0	0	0	0	0	0	0	0	0	0	0	1	0	0
c_000000055255	0	2037	AMP-binding enzyme	PF00501	Pathway modules; Biosynthesis of other secondary metabolites; Biosynthesis of other antibiotics	M00848	Aurachin biosynthesis, anthranilate => aurachin A	M00848	MAG_122_2	0	0	0	0	0	0	0	0	0	0.257738	0	0	0	0	0	0	0	0	0	0	0	1	0	0
c_000000072278	2334	2898	Transcription termination factor nusG	PF02357	NA	NA	NA	NA	MAG_122_2	0	0	0	0	0	0	0	0	0	0	0	0	0	0	0	0	0	0	0	0	0	0	0	0
c_000000067015	1943	2684	Putative esterase	PF00756	NA	NA	NA	NA	MAG_122_2	0	0	0	0	0	0	0	0	0	4.70726	0	0	0	0	0	0	0	0	0	0	0	5	0	0
c_000000024567	3103	4312	Toxic anion resistance protein (TelA)	PF05816	NA	NA	NA	NA	MAG_122_2	0	0	0	0	0	0	0	0	0	0	0	0	0	0	0	0	0	0	0	0	0	0	0	0
c_000000037062	6886	9262	Ribonucleotide reductase alpha domain	PF17975	Pathway modules; Nucleotide metabolism; Pyrimidine metabolism	M00053	Pyrimidine deoxyribonuleotide biosynthesis, CDP/CTP => dCDP/dCTP,dTDP/dTTP	M00053	MAG_122_2	0	0	0	0	0	1.02866	0	0	0	1.31258	0	0	0	0	0	0	0	2	0	0	0	6	0	0
c_000000072780	2814	5160	7TM-HD extracellular	PF07697	NA	NA	NA	NA	MAG_122_2	0	0	0	0	0	1.49453	0	0	0	0.904	0	0	0	0	0	0	0	3	0	0	0	4	0	0
c_000000024567	4871	5672	TPM domain	PF04536	NA	NA	NA	NA	MAG_122_2	0	0	0	0	0	0	0	0	0	0	0	0	0	0	0	0	0	0	0	0	0	0	0	0
c_000000024567	5675	6977	Type I phosphodiesterase / nucleotide pyrophosphatase	PF01663	NA	NA	NA	NA	MAG_122_2	0	0	0	0	0	0	0	0	0	0.458177	0	0	0	0	0	0	0	0	0	0	0	1	0	0
c_000000024567	6973	7099	NA	NA	NA	NA	NA	NA	MAG_122_2	0	0	0	0	0	0	0	0	0	0	0	0	0	0	0	0	0	0	0	0	0	0	0	0
c_000000065814	54	1020	Acetyl xylan esterase (AXE1)	PF05448	NA	NA	NA	NA	MAG_122_2	0	0	0	0	0	0	0	0	0	0.658431	0	0	0	0	0	0	0	0	0	0	0	1	0	0
c_000000027392	11335	12220	NA	NA	NA	NA	NA	NA	MAG_122_2	0	0	0	0	0	0	0	0	0	0	0		0	0	0	0	0	0	0	0	0	0	0	1
c_000000080249	642	1959	Respiratory-chain NADH dehydrogenase 51 Kd subunit	PF01512	NA	NA	NA	NA	MAG_122_2	0	0	0	0	0	0	0	0	0	0.435063	0	0	0	0	0	0	0	0	0	0	0	1	0	0
c_000000072177	7332	7971	NA	NA	NA	NA	NA	NA	MAG_122_2	0	0	0	0	0	0	0	0	0	0	0	0	0	0	0	0	0	0	0	0	0	0	0	0
c_000000057342	7885	10099	D-Lysine 5,6-aminomutase TIM-barrel domain of alpha subunit	PF09043	NA	NA	NA	NA	MAG_122_2	0	0	0	0	0	0	0	0	0	1.17619	0		0	0	0	0	0	0	0	0	0	5	0	1
c_000000061768	225	729	Maf-like protein	PF02545	NA	NA	NA	NA	MAG_122_2	0	0	0	0	0	3.36431	0	0	0	3.63427	0	0	0	0	0	0	0	1	0	0	0	2	0	0
c_000000075604	640	2497	Branched-chain amino acid transport system / permease component	PF02653	NA	NA	NA	NA	MAG_122_2	0	0	0	0	0	0	0	0	0	0.588266	0	0	0	0	0	0	0	0	0	0	0	2	0	0
c_000000054675	3728	5672	NA	NA	NA	NA	NA	NA	MAG_122_2	0	0	0	0	0	0	0	0	0	0.549666	0	0	0	0	0	0	0	0	0	0	0	2	0	0
c_000000092502	1734	3006	Major Facilitator Superfamily	PF07690	NA	NA	NA	NA	MAG_122_2	0	0	0	0	0	0	0	0	0	1.37374	0	0	0	0	0	0	0	0	0	0	0	3	0	0
c_000000030960	2212	3004	Fumarylacetoacetate (FAA) hydrolase family	PF01557	NA	NA	NA	NA	MAG_122_2	0	0	0	0	0	0	0	0	0	0	0	0	0	0	0	0	0	0	0	0	0	0	0	0
c_000000056340	698	1046	Ribosomal protein L7Ae/L30e/S12e/Gadd45 family	PF01248	NA	NA	NA	NA	MAG_122_2	0	0	0	0	0	0	0	0	0	4.11334	0	0	0	0	0	0	0	0	0	0	0	1	0	0
c_000000063792	418	1462	NAD-dependent glycerol-3-phosphate dehydrogenase C-terminus	PF07479	NA	NA	NA	NA	MAG_122_2	0	0	0	0	0	0	0	0	0	0	0	0	0	0	0	0	0	0	0	0	0	0	0	0
c_000000070386	35	1214	Anhydro-N-acetylmuramic acid kinase	PF03702	NA	NA	NA	NA	MAG_122_2	0	0	0	0	0	0	0	0	0	0	0	0	0	0	0	0	0	0	0	0	0	0	0	0
c_000000080887	8779	8914	NA	NA	NA	NA	NA	NA	MAG_122_2	0	0	0	0	0	0	0	0	0	0	0	0	0	0	0	0	0	0	0	0	0	0	0	0
c_000000061063	3821	5762	Histidine kinase	PF06580	NA	NA	NA	NA	MAG_122_2	0	0	0	0	0	0	0	0	0	0	0	0	0	0	0	0	0	0	0	0	0	0	0	0
c_000000028696	1439	2183	Domain of unknown function (DUF4886)	PF16227	NA	NA	NA	NA	MAG_122_2	0	0	0	0	0	0	0	0	0	1.89835	0	0	0	0	0	0	0	0	0	0	0	2	0	0
c_000000050552	3882	4110	ParB-like nuclease domain	PF02195	NA	NA	NA	NA	MAG_122_2	0	0	0	0	0	0	0	0	0	0	0	0	0	0	0	0	0	0	0	0	0	0	0	0
c_000000062219	3853	4342	NA	NA	NA	NA	NA	NA	MAG_122_2	0	0	0	0	0	0	0	0	0	1.88528	0	0	0	0	0	0	0	0	0	0	0	1	0	0
c_000000079559	2934	3981	WYL domain	PF13280	NA	NA	NA	NA	MAG_122_2	0	0	0	0	0	0	0	0	0	2.37117	0	0	0	0	0	0	0	0	0	0	0	4	0	0
c_000000061768	745	1786	MreB/Mbl protein	PF06723	NA	NA	NA	NA	MAG_122_2	0	0	0	0	0	2.34897	0	0	0	1.18711	0	0	0	0	0	0	0	2	0	0	0	2	0	0
c_000000082098	2594	3674	Predicted membrane protein (DUF2232)	PF09991	NA	NA	NA	NA	MAG_122_2	0	0	0	0	0	0	0	0	0	1.66286	0	0	0	0	0	0	0	0	0	0	0	3	0	0
c_000000065148	4748	5870	NA	NA	NA	NA	NA	NA	MAG_122_2	0	0	0	0	0	0	0	0	0	0.520644	0	0	0	0	0	0	0	0	0	0	0	1	0	0
c_000000080712	2273	3350	recA bacterial DNA recombination protein	PF00154	NA	NA	NA	NA	MAG_122_2	0	0	0	0	0	0	0	0	0	1.67658	0	0	0	0	0	0	0	0	0	0	0	3	0	0
c_000000076387	2904	3969	Cell envelope-related transcriptional attenuator domain	PF03816	NA	NA	NA	NA	MAG_122_2	0	0	0	0	0	0	0	0	0	0.581608	0	0	0	0	0	0	0	0	0	0	0	1	0	0
c_000000089742	2646	3075	YbaB/EbfC DNA-binding family	PF02575	NA	NA	NA	NA	MAG_122_2			0	0	0	4.67265	0	0	0	0	0	0	1	1	0	0	0	1	0	0	0	0	0	0
c_000000031685	558	1950	MatE	PF01554	NA	NA	NA	NA	MAG_122_2	0	0	0	0	0	0	0	0	0	0.841244	0	0	0	0	0	0	0	0	0	0	0	2	0	0
c_000000025942	24371	25094	ThiF family	PF00899	NA	NA	NA	NA	MAG_122_2	0	0	0	0	0	0	0	0	0	0	0	0	0	0	0	0	0	0	0	0	0	0	0	0
c_000000058201	1473	2643	NA	NA	NA	NA	NA	NA	MAG_122_2	0	0	0	0	0	0	0	0	0	0	0	0	0	0	0	0	0	0	0	0	0	0	0	0
c_000000053258	4475	4991	Electron transfer flavoprotein domain	PF01012	NA	NA	NA	NA	MAG_122_2	0	0	0	0	0	0	0	0	0	0	0	0	0	0	0	0	0	0	0	0	0	0	0	0
c_000000086404	1528	2497	Polysaccharide deacetylase	PF01522	NA	NA	NA	NA	MAG_122_2	0	0	0	0	0	0	0	0	0	1.28651	0	0	0	0	0	0	0	0	0	0	0	2	0	0
c_000000050943	10133	10829	Response regulator receiver domain	PF00072	NA	NA	NA	NA	MAG_122_2	0	0	0	0	0	6.47398	0	0	0	1.05544	0	0	0	0	0	0	0	3	0	0	0	1	0	0
c_000000055255	3094	3310	NA	NA	NA	NA	NA	NA	MAG_122_2	0	0	0	0	0	0	0	0	0	0	0	0	0	0	0	0	0	0	0	0	0	0	0	0
c_000000063792	3300	4479	Iron-containing alcohol dehydrogenase	PF00465	NA	NA	NA	NA	MAG_122_2	0	0	0	0	0	0	0	0	0	0	0	0	0	0	0	0	0	0	0	0	0	0	0	0
c_000000080571	4859	5438	Phosphoribosyl transferase domain	PF00156	NA	NA	NA	NA	MAG_122_2	0	0	0	0	0	0	0	0	0	0	0	0	0	0	0	0	0	0	0	0	0	0	0	0
c_000000088402	7301	7619	NA	NA	NA	NA	NA	NA	MAG_122_2	0	0	0	0	0	0	0	0	0	0	0	0	0	0	0	0	0	0	0	0	0	0	0	0
c_000000025088	580	2650	Inorganic H+ pyrophosphatase	PF03030	NA	NA	NA	NA	MAG_122_2	0	0	0	0	0	0	0	0	0	0.799965	0	0	0	0	0	0	0	0	0	0	0	3	0	0
c_000000036342	2318	2984	DDE superfamily endonuclease	PF13546	NA	NA	NA	NA	MAG_122_2	0	0	0	0	0	0	0	0	0	1.12336	0	0	0	0	0	0	0	0	0	0	0	1	0	0
c_000000038547	691	1582	Binding-protein-dependent transport system inner membrane component	PF00528	NA	NA	NA	NA	MAG_122_2	0	0	0	0	0	0	0	0	0	2.19866	0	0	0	0	0	0	0	0	0	0	0	3	0	0
c_000000078651	4302	4896	Acetyltransferase (GNAT) domain	PF13302	NA	NA	NA	NA	MAG_122_2	0	0	0	0	0	0	0	0	0	0	0	0	0	0	0	0	0	0	0	0	0	0	0	0
c_000000053747	384	942	NA	NA	NA	NA	NA	NA	MAG_122_2	0	0	0	0	0	0	0	0	0	0	0	0	0	0	0	0	0	0	0	0	0	0	0	0
c_000000057342	10091	10463	D-ornithine 4,5-aminomutase alpha-subunit	PF16552	NA	NA	NA	NA	MAG_122_2	0	0	0	0	0	0	0	0	0	0	0	0	0	0	0	0	0	0	0	0	0	0	0	0
c_000000090991	2	488	NA	NA	NA	NA	NA	NA	MAG_122_2	0	0	0	0	0	0	0	0	0	0	0	0	0	0	0	0	0	0	0	0	0	0	0	0
c_000000062591	1123	2497	Bacterial extracellular solute-binding protein	PF13416	NA	NA	NA	NA	MAG_122_2	0	0	0	0	0	0	0	0	0	1.69682	0	0	0	0	0	0	0	0	0	0	0	4	0	0
c_000000062187	0	414	Binding-protein-dependent transport system inner membrane component	PF00528	NA	NA	NA	NA	MAG_122_2	0	0	0	0	0	0	0	0	0	0	0	0	0	0	0	0	0	0	0	0	0	0	0	0
c_000000084581	1993	2650	Integrase core domain	PF00665	NA	NA	NA	NA	MAG_122_2	0	0	0	0	0	0	0	0	0	0	0	0	0	0	0	0	0	0	0	0	0	0	0	0
c_000000045535	3445	4309	NAD binding domain of 6-phosphogluconate dehydrogenase	PF03446	NA	NA	NA	NA	MAG_122_2	0	0	0	0	2.45921	0	0	0	0	3.04498	0	0	0	0	0	0	1	0	0	0	0	4	0	0
c_000000025120	353	1103	MgtC family	PF02308	NA	NA	NA	NA	MAG_122_2	0	0	0	0	0	0	0	0	0	0	0	0	0	0	0	0	0	0	0	0	0	0	0	0
c_000000069211	754	1456	ABC transporter	PF00005	NA	NA	NA	NA	MAG_122_2	0	0	0	0	0	0	0	0	0	0	0	0	0	0	0	0	0	0	0	0	0	0	0	0
c_000000053747	5756	6179	Capsule biosynthesis CapC	PF14102	Signature modules; Gene set; Pathogenicity	M00860	Bacillus anthracis pathogenicity signature, polyglutamic acid capsule biosynthesis	M00860	MAG_122_2	0	0	0	0	0	0	0	0	0	0	0	0	0	0	0	0	0	0	0	0	0	0	0	0
c_000000025518	4846	6190	NA	NA	NA	NA	NA	NA	MAG_122_2			0		5.03174	0			0	1.30022			1	1	0	1	4	0	1	1	0	3	3	2
c_000000051150	19696	21406	Pyridine nucleotide-disulphide oxidoreductase	PF07992	NA	NA	NA	NA	MAG_122_2	0	0	0	0	0	0	0	0	0	0.318445	0	0	0	0	0	0	0	0	0	0	0	1	0	0
c_000000062456	1711	2560	Helix-turn-helix domain	PF12833	NA	NA	NA	NA	MAG_122_2	0	0	0	0	0	0	0	0	0	0	0	0	0	0	0	0	0	0	0	0	0	0	0	0
c_000000070621	2740	4246	Protein of unknown function DUF58	PF01882	NA	NA	NA	NA	MAG_122_2	0	0	0	0	0	0	0	0	0	1.89601	0	0	0	0	0	0	0	0	0	0	0	5	0	0
c_000000046234	873	2310	Peptidase family M20/M25/M40	PF01546	NA	NA	NA	NA	MAG_122_2	0	0	0	0	0	0	0	0	0	1.65254	0	0	0	0	0	0	0	0	0	0	0	4	0	0
c_000000030386	5612	7499	Peptidase family M41	PF01434	NA	NA	NA	NA	MAG_122_2	0	0	0	0	0	0	0	0	0	1.71834	0	0	0	0	0	0	0	0	0	0	0	6	0	0
c_000000030901	931	1795	PP-loop family	PF01171	NA	NA	NA	NA	MAG_122_2	0	0	0	0	0	0	0	0	0	0	0	0	0	0	0	0	0	0	0	0	0	0	0	0
c_000000048928	0	1035	SNF2 family N-terminal domain	PF00176	NA	NA	NA	NA	MAG_122_2	0	0	0	0	0	0	0	0	0	0	0	0	0	0	0	0	0	0	0	0	0	0	0	0
c_000000081275	2975	3368	FMN-binding domain	PF04205	NA	NA	NA	NA	MAG_122_2	0	0	0	0	6.06175	0	0	0	0	0	0	0	0	0	0	0	1	0	0	0	0	0	0	0
c_000000057342	359	1256	Branched-chain amino acid transport system / permease component	PF02653	NA	NA	NA	NA	MAG_122_2	0	0	0	0	0	0	0	0	0	2.80867	0	0	0	0	0	0	0	0	0	0	0	4	0	0
c_000000082960	5118	5835	Recombination protein O C terminal	PF02565	NA	NA	NA	NA	MAG_122_2	0	0	0	0	0	0	0	0	0	0.978453	0	0	0	0	0	0	0	0	0	0	0	1	0	0
c_000000050560	4795	5173	Glycine cleavage H-protein	PF01597	Pathway modules; Carbohydrate metabolism; Other carbohydrate metabolism	M00532	Photorespiration	M00532	MAG_122_2	0	0	0	0	0	0	0	0	0	3.21512	0	0	0	0	0	0	0	0	0	0	0	1	0	0
c_000000025359	2	200	NA	NA	NA	NA	NA	NA	MAG_122_2	0	0	0	0	0	0	0	0	0	0	0	0	0	0	0	0	0	0	0	0	0	0	0	0
c_000000025359	1674	2409	NA	NA	NA	NA	NA	NA	MAG_122_2	0	0	0	0	0	0	0	0	0	0	0	0	0	0	0	0	0	0	0	0	0	0	0	0
c_000000025359	2473	2674	NA	NA	NA	NA	NA	NA	MAG_122_2	0	0	0	0	0	0	0	0	0	0	0	0	0	0	0	0	0	0	0	0	0	0	0	0
c_000000062456	236	716	TRAM domain	PF01938	NA	NA	NA	NA	MAG_122_2	0	0	0	0	0	0	0	0	0	0	0	0	0	0	0	0	0	0	0	0	0	0	0	0
c_000000062187	2136	3003	Binding-protein-dependent transport system inner membrane component	PF00528	NA	NA	NA	NA	MAG_122_2	0	0	0	0	0	0	0	0	0	0.74955	0	0	0	0	0	0	0	0	0	0	0	1	0	0
c_000000084581	252	1077	Chain length determinant protein	PF02706	NA	NA	NA	NA	MAG_122_2	0	0	0	0	2.12597	0	0	0	0	2.48554	0	0	0	0	0	0	1	0	0	0	0	3	0	0
c_000000089993	5598	6387	Sulfite exporter TauE/SafE	PF01925	NA	NA	NA	NA	MAG_122_2	0	0	0	0	0	0	0	0	0	0	0	0	0	0	0	0	0	0	0	0	0	0	0	0
c_000000025405	1560	2697	Protein of unknown function (DUF3798)	PF12683	NA	NA	NA	NA	MAG_122_2			0		0	0	0	0	0	0	0	0	1	1	0	2	0	0	0	0	0	0	0	0
c_000000050192	285	675	Preprotein translocase subunit	PF02699	NA	NA	NA	NA	MAG_122_2	0	0	0	0	0	0	0	0	0	0	0	0	0	0	0	0	0	0	0	0	0	0	0	0
c_000000025776	6606	6675	NA	NA	NA	NA	NA	NA	MAG_122_2	0	0	0	0	0	0	0	0	0	0	0	0	0	0	0	0	0	0	0	0	0	0	0	0
c_000000076392	412	1081	NA	NA	NA	NA	NA	NA	MAG_122_2	0	0	0	0	0	0	0	0	0	0	0	0	0	0	0	0	0	0	0	0	0	0	0	0
c_000000036342	2	356	Bacterial regulatory proteins, lacI family	PF00356	NA	NA	NA	NA	MAG_122_2	0	0	0	0	6.62428	0	0	0	0	0	0	0	0	0	0	0	1	0	0	0	0	0	0	0
c_000000095547	0	453	Cation transport protein	PF02386	NA	NA	NA	NA	MAG_122_2	0	0	0	0	0	0	0	0	0	2.20716	0	0	0	0	0	0	0	0	0	0	0	1	0	0
c_000000039901	5494	7936	Carbohydrate phosphorylase	PF00343	Pathway modules; Carbohydrate metabolism; Other carbohydrate metabolism	M00855	Glycogen degradation, glycogen => glucose-6P	M00855	MAG_122_2	0	0	0	0	0	0	0	0	0	2.13957	0	0	0	0	0	0	0	0	0	0	0	10	0	0
c_000000025518	408	2172	Hsp90 protein	PF00183	NA	NA	NA	NA	MAG_122_2			0	0	0	0	0		0	0.628034	0		1	1	0	0	0	0	0	1	0	2	0	1
c_000000025518	2283	3765	Binding-protein-dependent transport system inner membrane component	PF00528	NA	NA	NA	NA	MAG_122_2	0	0	0	0	0	0	0	0	0	0.382424	0	0	0	0	0	0	0	0	0	0	0	1	0	0
c_000000030019	1868	3761	Glycosyl hydrolase family 3 N terminal domain	PF00933	NA	NA	NA	NA	MAG_122_2	0	0	0	0	0	0	0	0	0	0	0	0	0	0	0	0	0	0	0	0	0	0	0	0
c_000000086561	3913	4024	NA	NA	NA	NA	NA	NA	MAG_122_2	0	0	0	0	0	0	0	0	0	0	0	0	0	0	0	0	0	0	0	0	0	0	0	0
c_000000070976	4015	4492	ATP synthase subunit C	PF00137	NA	NA	NA	NA	MAG_122_2	0	0	0	0	0	0	0	0	0	7.90336	0	0	0	0	0	0	0	0	0	0	0	4	0	0
c_000000027392	717	2037	Family 4 glycosyl hydrolase C-terminal domain	PF11975	NA	NA	NA	NA	MAG_122_2	0	0	0	0	0	0		0	0	1.3009	0	0	0	0	0	0	0	0	1	0	0	3	0	0
c_000000037822	10189	12604	B3/4 domain	PF03483	NA	NA	NA	NA	MAG_122_2	0	0	0	0	0	0	0	0	0	1.09082		0	0	0	0	0	0	0	0	0	0	5	1	0
c_000000026949	6845	9245	NA	NA	NA	NA	NA	NA	MAG_122_2	0	0	0	0	0	0	0	0	0	1.50698	0	0	0	0	0	0	0	0	0	0	0	7	0	0
c_000000050356	12869	14135	Histidine kinase-, DNA gyrase B-, and HSP90-like ATPase	PF02518	NA	NA	NA	NA	MAG_122_2	0	0	0	0	0	0	0	0	0	0.456367	0	0	0	0	0	0	0	0	0	0	0	1	0	0
c_000000035812	6399	8184	Peptidase family M3	PF01432	NA	NA	NA	NA	MAG_122_2	0	0	0	0	0	0.774204		0	0	1.25522	0	0	0	0	0	0	0	1	1	0	0	4	0	0
c_000000038547	4307	5441	Transposase IS116/IS110/IS902 family	PF02371	NA	NA	NA	NA	MAG_122_2	0	0	0		2.87273	0.7242	0		0	2.45302	0	0	0	0	0	1	3	1	0	1	0	5	0	0
c_000000073948	0	2577	Pyruvate flavodoxin/ferredoxin oxidoreductase, thiamine diP-bdg	PF01855	Pathway modules; Carbohydrate metabolism; Central carbohydrate metabolism!!!Pathway modules; Energy metabolism; Carbon fixation!!!Signature modules; Module set; Metabolic capacity	M00307!!!M00173!!!M00614	Pyruvate oxidation, pyruvate => acetyl-CoA!!!Reductive citrate cycle (Arnon-Buchanan cycle)!!!Anoxygenic photosynthesis in green sulfur bacteria	M00307!!!M00173!!!M00614	MAG_122_2	0	0	0	0	0	0	0	0	0	0.197468	0	0	0	0	0	0	0	0	0	0	0	1	0	0
c_000000093208	6494	6818	Glycine reductase complex selenoprotein A	PF04723	NA	NA	NA	NA	MAG_122_2	0	0	0	0	0	0	0	0	0	4.97217	0	0	0	0	0	0	0	0	0	0	0	1	0	0
c_000000046234	4230	4677	NA	NA	NA	NA	NA	NA	MAG_122_2	0	0	0	0	0	0	0	0	0	0	0	0	0	0	0	0	0	0	0	0	0	0	0	0
c_000000072780	9278	11357	Binding-protein-dependent transport system inner membrane component	PF00528	NA	NA	NA	NA	MAG_122_2	0	0	0	0	0	0	0	0	0	1.55322	0	0	0	0	0	0	0	0	0	0	0	6	0	0
c_000000059592	2	1685	AAA-like domain	PF12846	NA	NA	NA	NA	MAG_122_2	0	0	0	0	0	0	0	0	0	1.96261	0	0	0	0	0	0	0	0	0	0	0	6	0	0
c_000000047504	2174	2996	Radical SAM superfamily	PF04055	NA	NA	NA	NA	MAG_122_2	0	0	0	0	0	0	0	0	0	0	0	0	0	0	0	0	0	0	0	0	0	0	0	0
c_000000042113	3176	4112	Binding-protein-dependent transport system inner membrane component	PF00528	NA	NA	NA	NA	MAG_122_2	0	0	0	0	0	0	0	0	0	2.7492	0	0	0	0	0	0	0	0	0	0	0	4	0	0
c_000000091191	5730	6612	alpha/beta hydrolase fold	PF07859	NA	NA	NA	NA	MAG_122_2	0	0	0	0	0	0	0	0	0	0.742377	0	0	0	0	0	0	0	0	0	0	0	1	0	0
c_000000038448	3717	4959	Methionine gamma-lyase	PF06838	NA	NA	NA	NA	MAG_122_2	0	0	0	0	0	0	0	0	0	0	0	0	0	0	0	0	0	0	0	0	0	0	0	0
c_000000091862	1	655	Caspase domain	PF00656	NA	NA	NA	NA	MAG_122_2	0	0	0	0	0	0	0	0	0	0	0	0	0	0	0	0	0	0	0	0	0	0	0	0
c_000000063792	1869	3225	Iron-containing alcohol dehydrogenase	PF13685	NA	NA	NA	NA	MAG_122_2	0	0	0	0	0	0	0	0	0	0.836392	0	0	0	0	0	0	0	0	0	0	0	2	0	0
c_000000025776	2	551	Enoyl-(Acyl carrier protein) reductase	PF13561	NA	NA	NA	NA	MAG_122_2	0	0	0	0	0	0	0	0	0	0		0	0	0	0	0	0	0	0	0	0	0	3	0
c_000000025776	596	2225	Phosphodiester glycosidase	PF09992	NA	NA	NA	NA	MAG_122_2	0	0	0	0	0	0	0	0	0	0.674204	0	0	0	0	0	0	0	0	0	0	0	2	0	0
c_000000025776	2246	3287	Bacterial capsule synthesis protein PGA_cap	PF09587	NA	NA	NA	NA	MAG_122_2	0	0	0	0	0	0	0	0	0	1.15789	0	0	0	0	0	0	0	0	0	0	0	2	0	0
c_000000025776	4252	5302	SPFH domain-Band 7 family	PF13421	NA	NA	NA	NA	MAG_122_2	0	0	0	0	0	0	0	0	0	0.591954	0	0	0	0	0	0	0	0	0	0	0	1	0	0
c_000000025776	5357	6164	NA	NA	NA	NA	NA	NA	MAG_122_2	0	0	0	0	0	0	0	0	0	0	0	0	0	0	0	0	0	0	0	0	0	0	0	0
c_000000048170	4451	4556	NA	NA	NA	NA	NA	NA	MAG_122_2	0	0	0	0	0	0	0	0	0	0	0	0	0	0	0	0	0	0	0	0	0	0	0	0
c_000000070621	4242	5193	ATPase family associated with various cellular activities (AAA)	PF07726	NA	NA	NA	NA	MAG_122_2	0	0	0	0	0	0	0	0	0	0	0	0	0	0	0	0	0	0	0	0	0	0	0	0
c_000000057296	4695	5919	NA	NA	NA	NA	NA	NA	MAG_122_2	0	0	0	0	0	1.10437	0	0	0	0.982439	0	0	0	0	0	0	0	1	0	0	0	2	0	0
c_000000050356	311	1166	NA	NA	NA	NA	NA	NA	MAG_122_2	0	0	0	0	0	0	0	0	0	0	0	0	0	0	0	0	0	0	0	0	0	0	0	0
c_000000047663	2751	3159	Domain of unknown function (DUF3899)	PF13038	NA	NA	NA	NA	MAG_122_2	0	0		0	0	0	0	0	0	0	0	0	0	0	1	0	0	0	0	0	0	0	0	0
c_000000070976	0	297	ATP synthase alpha/beta family, beta-barrel domain	PF02874	NA	NA	NA	NA	MAG_122_2	0	0	0	0	0	0	0	0	0	6.28427	0	0	0	0	0	0	0	0	0	0	0	1	0	0
c_000000025942	2	767	NA	NA	NA	NA	NA	NA	MAG_122_2	0	0	0	0	0	0	0	0	0	0	0	0	0	0	0	0	0	0	0	0	0	0	0	0
c_000000025942	766	2104	Glutamate/Leucine/Phenylalanine/Valine dehydrogenase	PF00208	NA	NA	NA	NA	MAG_122_2	0	0	0	0	0	0	0	0	0	0.421254	0	0	0	0	0	0	0	0	0	0	0	1	0	0
c_000000025942	3353	4967	Mur ligase middle domain	PF08245	NA	NA	NA	NA	MAG_122_2	0	0	0	0	0	0	0	0	0	0	0	0	0	0	0	0	0	0	0	0	0	0	0	0
c_000000025942	4963	5761	Alpha/beta hydrolase family	PF12697	NA	NA	NA	NA	MAG_122_2	0	0	0	0	0	0	0	0	0	0	0	0	0	0	0	0	0	0	0	0	0	0	0	0
c_000000025942	5744	6242	Acetyltransferase (GNAT) domain	PF13302	NA	NA	NA	NA	MAG_122_2	0	0	0	0	0	3.39144	0	0	0	3.63427	0	0	0	0	0	0	0	1	0	0	0	2	0	0
c_000000025942	7092	8256	Domain of unknown function (DUF4349)	PF14257	NA	NA	NA	NA	MAG_122_2	0	0	0	0	0	0	0		0	0.504511	0	0	0	0	0	0	0	0	0	1	0	1	0	0
c_000000025942	9817	11866	MMPL family	PF03176	NA	NA	NA	NA	MAG_122_2	0	0	0	0	0	1.23431	0	0	0	2.33742	0	0	0	0	0	0	0	2	0	0	0	9	0	0
c_000000025942	12030	13161	Acetyltransferase (GNAT) domain	PF13527	NA	NA	NA	NA	MAG_122_2	0	0	0	0	0	0	0	0	0	0.52464	0	0	0	0	0	0	0	0	0	0	0	1	0	0
c_000000025942	15454	16402	Prolipoprotein diacylglyceryl transferase	PF01790	NA	NA	NA	NA	MAG_122_2	0	0	0	0	2.08611	0	0	0	0	0.655729	0	0	0	0	0	0	1	0	0	0	0	1	0	0
c_000000025942	16406	16598	Bacterial protein of unknown function (DUF896)	PF05979	NA	NA	NA	NA	MAG_122_2	0	0	0	0	0	0	0	0	0	0	0	0	0	0	0	0	0	0	0	0	0	0	0	0
c_000000025942	16572	17604	VanW like protein	PF04294	Signature modules; Gene set; Drug resistance	M00651	Vancomycin resistance, D-Ala-D-Lac type	M00651	MAG_122_2	0	0	0	0	0	0	0	0	0	1.2072	0		0	0	0	0	0	0	0	0	0	2	0	1
c_000000025942	17600	18602	VanW like protein	PF04294	Signature modules; Gene set; Drug resistance	M00651	Vancomycin resistance, D-Ala-D-Lac type	M00651	MAG_122_2	0	0	0	0	0	0	0	0	0	0.614021		0	0	0	0	0	0	0	0	0	0	1	1	0
c_000000025942	19461	21327	1-deoxy-D-xylulose-5-phosphate synthase	PF13292	Pathway modules; Biosynthesis of terpenoids and polyketides; Terpenoid backbone biosynthesis	M00096	C5 isoprenoid biosynthesis, non-mevalonate pathway	M00096	MAG_122_2	0	0	0	0	0	0	0	0	0	1.43627	0	0	0	0	0	0	0	0	0	0	0	5	0	0
c_000000025942	21455	23660	AAA domain	PF13604	NA	NA	NA	NA	MAG_122_2	0	0	0	0	0	0.568734	0	0	0	0.947061	0	0	0	0	0	0	0	1	0	0	0	4	0	0
c_000000025942	23656	24382	Phosphoribosyl transferase domain	PF00156	NA	NA	NA	NA	MAG_122_2	0	0	0	0	0	0	0	0	0	1.99453	0	0	0	0	0	0	0	0	0	0	0	2	0	0
c_000000034032	7981	9241	Aminotransferase class I and II	PF00155	NA	NA	NA	NA	MAG_122_2	0	0	0	0	0	0	0	0	0	0.453394	0	0	0	0	0	0	0	0	0	0	0	1	0	0
c_000000085306	329	1628	Alpha-L-fucosidase	PF01120	NA	NA	NA	NA	MAG_122_2	0	0	0	0	0	0	0	0	0	0.441397	0	0	0	0	0	0	0	0	0	0	0	1	0	0
c_000000095114	0	276	NA	NA	NA	NA	NA	NA	MAG_122_2	0	0	0	0	0	0	0	0	0	0	0	0	0	0	0	0	0	0	0	0	0	0	0	0
c_000000086404	34	1402	Pyridine nucleotide-disulphide oxidoreductase	PF07992	Pathway modules; Carbohydrate metabolism; Central carbohydrate metabolism!!!Pathway modules; Carbohydrate metabolism; Central carbohydrate metabolism!!!Pathway modules; Carbohydrate metabolism; Central carbohydrate metabolism!!!Pathway modules; Carbohydrate metabolism; Other carbohydrate metabolism!!!Pathway modules; Amino acid metabolism; Branched-chain amino acid metabolism!!!Pathway modules; Amino acid metabolism; Lysine metabolism	M00307!!!M00009!!!M00011!!!M00532!!!M00036!!!M00032	Pyruvate oxidation, pyruvate => acetyl-CoA!!!Citrate cycle (TCA cycle, Krebs cycle)!!!Citrate cycle, second carbon oxidation, 2-oxoglutarate => oxaloacetate!!!Photorespiration!!!Leucine degradation, leucine => acetoacetate + acetyl-CoA!!!Lysine degradation, lysine => saccharopine => acetoacetyl-CoA	M00307!!!M00009!!!M00011!!!M00532!!!M00036!!!M00032	MAG_122_2	0	0	0	0	0	0	0	0	0	0	0	0	0	0	0	0	0	0	0	0	0	0	0	0
c_000000058259	1017	1710	NA	NA	NA	NA	NA	NA	MAG_122_2	0	0	0	0	0	7.23957	0		0	0	0	0	0	0	0	0	0	3	0	1	0	0	0	0
c_000000027559	2052	2697	Beta-lactamase superfamily domain	PF13483	NA	NA	NA	NA	MAG_122_2	0	0	0	0	0	0	0	0	0	0	0	0	0	0	0	0	0	0	0	0	0	0	0	0
c_000000095073	4763	5648	Binding-protein-dependent transport system inner membrane component	PF00528	NA	NA	NA	NA	MAG_122_2	0	0	0	0	0	0	0	0	0	0.750417	0	0	0	0	0	0	0	0	0	0	0	1	0	0
c_000000056269	8380	8659	NA	NA	NA	NA	NA	NA	MAG_122_2	0	0	0	0	0	0	0	0	0	0	0	0	0	0	0	0	0	0	0	0	0	0	0	0
c_000000087328	8995	9370	NADH-ubiquinone/plastoquinone oxidoreductase chain 4L	PF00420	NA	NA	NA	NA	MAG_122_2	0	0	0	0	0	0	0	0	0	6.80402	0	0	0	0	0	0	0	0	0	0	0	2	0	0
c_000000081104	99	213	Ribosomal protein L36	PF00444	NA	NA	NA	NA	MAG_122_2	0	0	0	0	0	0	0	0	0	0	0	0	0	0	0	0	0	0	0	0	0	0	0	0
c_000000072767	2500	2758	NA	NA	NA	NA	NA	NA	MAG_122_2	0	0	0	0	17.2231	0	0	0	0	0	0	0	0	0	0	0	1	0	0	0	0	0	0	0
c_000000066301	2	146	NA	NA	NA	NA	NA	NA	MAG_122_2	0	0	0	0	0	0	0	0	0	0	0	0	0	0	0	0	0	0	0	0	0	0	0	0
c_000000086561	1	127	NA	NA	NA	NA	NA	NA	MAG_122_2	0	0	0	0	0	0	0	0	0	0	0	0	0	0	0	0	0	0	0	0	0	0	0	0
c_000000034032	10480	11776	GNAT-like C-terminal domain	PF18164	NA	NA	NA	NA	MAG_122_2	0	0	0	0	0	0	0	0	0	0.459234	0	0	0	0	0	0	0	0	0	0	0	1	0	0
c_000000089993	3233	3923	GDSL-like Lipase/Acylhydrolase family	PF13472	NA	NA	NA	NA	MAG_122_2	0	0	0	0	0	0	0	0	0	0	0	0	0	0	0	0	0	0	0	0	0	0	0	0
c_000000051150	14066	14912	NA	NA	NA	NA	NA	NA	MAG_122_2	0	0	0	0	0	0	0	0	0	0.777597	0	0	0	0	0	0	0	0	0	0	0	1	0	0
c_000000033529	5003	5543	Sigma 54 modulation/S30EA ribosomal protein C terminus	PF16321	NA	NA	NA	NA	MAG_122_2	0	0	0	0	0	0	0	0	0	0	0	0	0	0	0	0	0	0	0	0	0	0	0	0
c_000000050560	1027	2206	Cell division protein FtsA	PF14450	NA	NA	NA	NA	MAG_122_2	0	0	0	0	1.11435	0.84144	0	0	0	0	0	0	0	0	0	0	1	1	0	0	0	0	0	0
c_000000026220	2	2171	Inorganic H+ pyrophosphatase	PF03030	NA	NA	NA	NA	MAG_122_2	0	0	0	0	0.79747	1.09623	0	0	0	1.44043	0		0	0	0	0	1	2	0	0	0	6	0	1
c_000000089235	2477	3368	Binding-protein-dependent transport system inner membrane component	PF00528	NA	NA	NA	NA	MAG_122_2	0	0	0	0	0	3.73188	0	0	0	2.22959	0	0	0	0	0	0	0	2	0	0	0	3	0	0
c_000000062456	4737	6324	Bacterial extracellular solute-binding protein	PF01547	NA	NA	NA	NA	MAG_122_2	0	0	0	0	0	1.38337	0		0	0.349592	0	0	0	0	0	0	0	2	0	1	0	1	0	0
c_000000093208	9709	10990	Glycine/sarcosine/betaine reductase component B subunits	PF09338	NA	NA	NA	NA	MAG_122_2	0	0	0	0	0	0	0	0	0	0	0	0	0	0	0	0	0	0	0	0	0	0	0	0
c_000000048400	1	691	TilS substrate C-terminal domain	PF11734	NA	NA	NA	NA	MAG_122_2	0	0	0	0	1.99122	0	0	0	0	0	0	0	0	0	0	0	1	0	0	0	0	0	0	0
c_000000090565	1355	3068	tRNA synthetases class I (R)	PF00750	NA	NA	NA	NA	MAG_122_2	0	0	0	0	0	0	0	0	0	0.633234	0	0	0	0	0	0	0	0	0	0	0	2	0	0
c_000000045555	2372	3416	Phosphofructokinase	PF00365	NA	NA	NA	NA	MAG_122_2	0	0	0	0	0	0	0	0	0	1.20334	0	0	0	0	0	0	0	0	0	0	0	2	0	0
c_000000030960	3848	4199	DsrE/DsrF-like family	PF02635	NA	NA	NA	NA	MAG_122_2	0	0	0	0	0	0	0	0	0	0	0	0	0	0	0	0	0	0	0	0	0	0	0	0
c_000000095383	933	1308	NifU-like N terminal domain	PF01592	NA	NA	NA	NA	MAG_122_2	0	0	0	0	0	0	0	0	0	0	0	0	0	0	0	0	0	0	0	0	0	0	0	0
c_000000087328	5998	7483	Proton-conducting membrane transporter	PF00361	NA	NA	NA	NA	MAG_122_2	0	0	0	0	0	0	0	0	0	0.762807	0	0	0	0	0	0	0	0	0	0	0	2	0	0
c_000000043069	3553	4594	Bacterial SNF2 helicase associated	PF08455	NA	NA	NA	NA	MAG_122_2	0	0	0	0	0	0	0	0	0	0.58206	0	0	0	0	0	0	0	0	0	0	0	1	0	0
c_000000094636	1	907	Exonuclease	PF00929	NA	NA	NA	NA	MAG_122_2	0	0	0	0	0	0	0	0	0	0	0	0	0	0	0	0	0	0	0	0	0	0	0	0
c_000000033190	1	214	IreB regulatory phosphoprotein	PF06135	NA	NA	NA	NA	MAG_122_2	0	0	0	0	0	67.2862	0	0	0	0	0	0	0	0	0	0	0	2	0	0	0	0	0	0
c_000000076161	1294	3358	CotH kinase protein	PF08757	NA	NA	NA	NA	MAG_122_2	0	0	0	0	0	0	0	0	0	0.505905	0	0	0	0	0	0	0	0	0	0	0	2	0	0
c_000000076625	2	824	Transglutaminase-like superfamily	PF01841	NA	NA	NA	NA	MAG_122_2	0	0	0	0	0	0	0	0	0	3.78833	0	0	0	0	0	0	0	0	0	0	0	4	0	0
c_000000093208	7037	7355	Thioredoxin	PF00085	NA	NA	NA	NA	MAG_122_2	0	0	0	0	0	0	0	0	0	0	0	0	0	0	0	0	0	0	0	0	0	0	0	0
c_000000080712	765	2172	MatE	PF01554	NA	NA	NA	NA	MAG_122_2	0	0		0	0	0	0	0	0	1.20268		0	0	0	1	0	0	0	0	0	0	3	1	0
c_000000072177	2330	2780	D-Tyr-tRNA(Tyr) deacylase	PF02580	NA	NA	NA	NA	MAG_122_2	0	0	0	0	0	0	0	0	0	8.95975	0	0	0	0	0	0	0	0	0	0	0	4	0	0
c_000000055515	8013	8988	beta-1,4-mannooligosaccharide phosphorylase	PF04041	NA	NA	NA	NA	MAG_122_2	0	0	0	0	0	0	0	0	0	0.647845	0	0	0	0	0	0	0	0	0	0	0	1	0	0
c_000000082999	2385	3720	Glycosyl transferase family, a/b domain	PF00591	NA	NA	NA	NA	MAG_122_2	0	0	0	0	0	0	0	0	0	0.445844	0	0	0	0	0	0	0	0	0	0	0	1	0	0
c_000000050356	4450	6049	Beta-Casp domain	PF10996	NA	NA	NA	NA	MAG_122_2	0	0	0	0	0	0	0		0	1.35756	0	0	0	0	0	0	0	0	0	1	0	4	0	0
c_000000082960	2688	4317	TCP-1/cpn60 chaperonin family	PF00118	NA	NA	NA	NA	MAG_122_2	0	0	0	0	1.03062	0.805045	0		0	0.336			0	0	0	0	1	1	0	1	0	1	1	1
c_000000066425	157	766	Clp protease	PF00574	NA	NA	NA	NA	MAG_122_2	0	0	0	0	0	0	0	0	0	0	0	0	0	0	0	0	0	0	0	0	0	0	0	0
c_000000037062	3171	3705	Protein of unknown function DUF45	PF01863	NA	NA	NA	NA	MAG_122_2	0	0	0	0	0	0	0	0	0	0	0	0	0	0	0	0	0	0	0	0	0	0	0	0
c_000000048323	645	2625	NAD-dependent DNA ligase adenylation domain	PF01653	NA	NA	NA	NA	MAG_122_2	0	0	0	0	0	0	0	0	0	0	0	0	0	0	0	0	0	0	0	0	0	0	0	0
c_000000063795	2	806	Dehydratase family	PF00920	NA	NA	NA	NA	MAG_122_2	0	0	0	0	0	0	0	0	0	0	0	0	0	0	0	0	0	0	0	0	0	0	0	0
c_000000089742	3075	3675	Toprim domain	PF13662	NA	NA	NA	NA	MAG_122_2	0	0	0	0	0	3.09461	0	0	0	2.65929	0	0	0	0	0	0	0	1	0	0	0	2	0	0
c_000000076817	5713	6889	Aminotransferase class I and II	PF00155	NA	NA	NA	NA	MAG_122_2	0	0	0	0	0	1.25435	0	0	0	0.520126	0	0	0	0	0	0	0	1	0	0	0	1	0	0
c_000000052490	2127	4566	tRNA synthetases class I (I, L, M and V)	PF00133	NA	NA	NA	NA	MAG_122_2	0	0	0	0	0	0	0	0	0	0.425038	0	0	0	0	0	0	0	0	0	0	0	2	0	0
c_000000032690	4983	5535	NA	NA	NA	NA	NA	NA	MAG_122_2	0	0	0	0	0	0	0	0	0	0	0	0	0	0	0	0	0	0	0	0	0	0	0	0
c_000000050943	8680	10102	Histidine kinase-, DNA gyrase B-, and HSP90-like ATPase	PF02518	NA	NA	NA	NA	MAG_122_2	0	0	0	0	0	0	0	0	0	0.402359	0	0	0	0	0	0	0	0	0	0	0	1	0	0
c_000000070621	5331	6198	5'-nucleotidase, C-terminal domain	PF02872	NA	NA	NA	NA	MAG_122_2			0	0	0	0	0	0	0	0.771852	0	0	3	3	0	0	0	0	0	0	0	1	0	0
c_000000088526	5865	6213	Small integral membrane protein (DUF2273)	PF10031	NA	NA	NA	NA	MAG_122_2	0	0	0	0	6.47522	0	0	0	0	0	0		0	0	0	0	1	0	0	0	0	0	0	1
c_000000051150	2315	2882	Phosphate propanoyltransferase	PF06130	Pathway modules; Energy metabolism; Carbon fixation!!!Signature modules; Module set; Metabolic capacity	M00579!!!M00618	Phosphate acetyltransferase-acetate kinase pathway, acetyl-CoA => acetate!!!Acetogen	M00579!!!M00618	MAG_122_2	0	0	0	0	0	0	0	0	0	0	0	0	0	0	0	0	0	0	0	0	0	0	0	0
c_000000066425	938	2015	Bacterial trigger factor protein (TF) C-terminus	PF05698	NA	NA	NA	NA	MAG_122_2	0	0	0	0	0	0.824541	0	0	0	2.14067	0	0	0	0	0	0	0	1	0	0	0	4	0	0
c_000000026949	2	848	Periplasmic binding protein-like domain	PF13377	NA	NA	NA	NA	MAG_122_2	0	0	0	0	0	0	0	0	0	0.776009	0	0	0	0	0	0	0	0	0	0	0	1	0	0
c_000000026949	844	4042	NA	NA	NA	NA	NA	NA	MAG_122_2	0	0	0	0	0	0	0	0	0	2.18424	0	0	0	0	0	0	0	0	0	0	0	14	0	0
c_000000026949	4043	5036	Glycosyl hydrolases family 16	PF00722	NA	NA	NA	NA	MAG_122_2	0	0	0	0	0	0	0	0	0	0	0	0	0	0	0	0	0	0	0	0	0	0	0	0
c_000000026949	5053	5959	Binding-protein-dependent transport system inner membrane component	PF00528	NA	NA	NA	NA	MAG_122_2	0	0	0	0	0	0	0	0	0	2.87491	0	0	0	0	0	0	0	0	0	0	0	4	0	0
c_000000026949	5955	6849	NA	NA	NA	NA	NA	NA	MAG_122_2	0	0	0	0	0	0	0	0	0	2.99218	0	0	0	0	0	0	0	0	0	0	0	4	0	0
c_000000026949	9228	11253	Yip1 domain	PF04893	NA	NA	NA	NA	MAG_122_2	0	0	0	0	0	0	0	0	0	0.263328	0	0	0	0	0	0	0	0	0	0	0	1	0	0
c_000000026949	12154	13096	Binding-protein-dependent transport system inner membrane component	PF00528	NA	NA	NA	NA	MAG_122_2	0	0	0	0	0	0	0	0	0	0.68093	0	0	0	0	0	0	0	0	0	0	0	1	0	0
c_000000026949	16072	17716	NA	NA	NA	NA	NA	NA	MAG_122_2	0	0	0	0	1.02262	0		0	0	0.662541	0	0	0	0	0	0	1	0	1	0	0	2	0	0
c_000000097602	2906	3560	Acetyltransferase (GNAT) domain	PF13527	NA	NA	NA	NA	MAG_122_2	0	0	0	0	0	0	0	0	0	2.34026	0	0	0	0	0	0	0	0	0	0	0	2	0	0
c_000000053258	2	1628	Histidine kinase	PF06580	NA	NA	NA	NA	MAG_122_2	0	0	0	0	0	0	0	0	0	0.630658	0	0	0	0	0	0	0	0	0	0	0	2	0	0
c_000000045555	1082	2294	Phosphofructokinase	PF00365	NA	NA	NA	NA	MAG_122_2	0	0	0	0	0	0	0	0	0	0.981752		0	0	0	0	0	0	0	0	0	0	2	1	0
c_000000033529	5905	6556	DeoC/LacD family aldolase	PF01791	NA	NA	NA	NA	MAG_122_2	0	0	0	0	0	0	0	0	0	1.14002	0	0	0	0	0	0	0	0	0	0	0	1	0	0
c_000000043069	0	492	NA	NA	NA	NA	NA	NA	MAG_122_2	0	0	0	0	0	0	0	0	0	0	0	0	0	0	0	0	0	0	0	0	0	0	0	0
c_000000027621	1528	2542	Polysaccharide deacetylase	PF01522	NA	NA	NA	NA	MAG_122_2	0	0	0	0	0	0.990407	0	0	0	0.590282	0	0	0	0	0	0	0	1	0	0	0	1	0	0
c_000000032077	9044	10208	Cytidylyltransferase-like	PF01467	Pathway modules; Metabolism of cofactors and vitamins; Cofactor and vitamin metabolism!!!Pathway modules; Metabolism of cofactors and vitamins; Cofactor and vitamin metabolism	M00115!!!M00912	NAD biosynthesis, aspartate => quinolinate => NAD!!!NAD biosynthesis, tryptophan => quinolinate => NAD	M00115!!!M00912	MAG_122_2	0	0	0	0	0	0	0	0	0	0.498363	0	0	0	0	0	0	0	0	0	0	0	1	0	0
c_000000095547	4590	6255	Ribonuclease J C-terminal domain	PF17770	NA	NA	NA	NA	MAG_122_2	0	0	0	0	0	0	0	0	0	0.673052	0	0	0	0	0	0	0	0	0	0	0	2	0	0
c_000000072177	9782	10076	short chain dehydrogenase	PF00106	NA	NA	NA	NA	MAG_122_2	0	0	0	0	0	0	0	0	0	0	0	0	0	0	0	0	0	0	0	0	0	0	0	0
c_000000086404	3227	3416	Thioredoxin	PF00085	NA	NA	NA	NA	MAG_122_2	0	0	0	0	0	0	0	0	0	26.6157	0	0	0	0	0	0	0	0	0	0	0	1	0	0
c_000000076387	4449	6102	Domain of unknown function (DUF4091)	PF13320	NA	NA	NA	NA	MAG_122_2	0	0	0	0	0	0	0	0	0	1.31978	0	0	0	0	0	0	0	0	0	0	0	4	0	0
c_000000057296	1478	2885	Glucuronate isomerase	PF02614	Pathway modules; Carbohydrate metabolism; Other carbohydrate metabolism!!!Pathway modules; Carbohydrate metabolism; Other carbohydrate metabolism	M00631!!!M00061	D-Galacturonate degradation (bacteria), D-galacturonate => pyruvate + D-glyceraldehyde 3P!!!D-Glucuronate degradation, D-glucuronate => pyruvate + D-glyceraldehyde 3P	M00631!!!M00061	MAG_122_2	0	0	0	0	0	0.912934	0	0		1.64549	0	0	0	0	0	0	0	1	0	0	1	4	0	0
c_000000038260	58	967	ROK family	PF00480	NA	NA	NA	NA	MAG_122_2	0	0	0	0	0	0	0	0	0	0	0	0	0	0	0	0	0	0	0	0	0	0	0	0
c_000000092502	790	1741	ADP-ribosylglycohydrolase	PF03747	NA	NA	NA	NA	MAG_122_2	0	0	0	0	0	0	0	0	0	0	0	0	0	0	0	0	0	0	0	0	0	0	0	0
c_000000079848	5652	6750	ABC transporter transmembrane region	PF00664	NA	NA	NA	NA	MAG_122_2	0	0	0	0	0	0	0	0	0	0	0		0	0	0	0	0	0	0	0	0	0	0	1
c_000000027214	1471	1897	NA	NA	NA	NA	NA	NA	MAG_122_2	0	0	0	0	0	4.01495	0	0	0	0	0	0	0	0	0	0	0	1	0	0	0	0	0	0
c_000000027214	3095	4517	Resolvase, N terminal domain	PF00239	NA	NA	NA	NA	MAG_122_2	0	0	0	0	0	0	0	0	0	0.818547	0	0	0	0	0	0	0	0	0	0	0	2	0	0
c_000000027214	4548	4881	Recombinase	PF07508	NA	NA	NA	NA	MAG_122_2	0	0	0	0	0	0	0	0	0	0	0	0	0	0	0	0	0	0	0	0	0	0	0	0
c_000000061820	2076	2289	Ribosomal protein L31	PF01197	NA	NA	NA	NA	MAG_122_2	0	0			0	0	0	0	0	33.5161	0	0	0	0	1	1	0	0	0	0	0	2	0	0
c_000000051546	2	167	NAD(P) transhydrogenase beta subunit	PF02233	NA	NA	NA	NA	MAG_122_2	0	0	0	0	0	0	0	0	0	0	0	0	0	0	0	0	0	0	0	0	0	0	0	0
c_000000093176	2808	4815	Urocanase Rossmann-like domain	PF01175	Pathway modules; Amino acid metabolism; Histidine metabolism	M00045	Histidine degradation, histidine => N-formiminoglutamate => glutamate	M00045	MAG_122_2	0	0	0	0	0	0	0	0	0	1.33581	0	0	0	0	0	0	0	0	0	0	0	5	0	0
c_000000091087	2557	2725	NA	NA	NA	NA	NA	NA	MAG_122_2	0	0	0	0	0	0	0	0	0	0	0	0	0	0	0	0	0	0	0	0	0	0	0	0
c_000000092502	2	794	Xylose isomerase-like TIM barrel	PF01261	NA	NA	NA	NA	MAG_122_2	0	0	0	0	0	0	0	0	0	0.85117	0	0	0	0	0	0	0	0	0	0	0	1	0	0
c_000000027392	2221	2737	Shikimate kinase	PF01202	NA	NA	NA	NA	MAG_122_2	0	0	0	0	0	0	0	0	0	0	0	0	0	0	0	0	0	0	0	0	0	0	0	0
c_000000027392	3963	5874	Rho termination factor, RNA-binding domain	PF07497	NA	NA	NA	NA	MAG_122_2	0	0	0	0	0.80317	0	0	0	0	0.567629	0	0	0	0	0	0	1	0	0	0	0	2	0	0
c_000000027392	8329	8638	Ribosomal prokaryotic L21 protein	PF00829	NA	NA	NA	NA	MAG_122_2	0	0	0	0	0	0	0	0	0	5.65584	0	0	0	0	0	0	0	0	0	0	0	1	0	0
c_000000027392	8976	9273	Ribosomal L27 protein	PF01016	NA	NA	NA	NA	MAG_122_2	0	0	0	0	0	0	0	0	0	0	0	0	0	0	0	0	0	0	0	0	0	0	0	0
c_000000027392	9410	10280	DisA bacterial checkpoint controller nucleotide-binding	PF02457	NA	NA	NA	NA	MAG_122_2	0	0	0	0	0	0	0	0	0	2.26584	0	0	0	0	0	0	0	0	0	0	0	3	0	0
c_000000027392	13535	13997	Calcineurin-like phosphoesterase superfamily domain	PF12850	NA	NA	NA	NA	MAG_122_2	0	0	0	0	0	0	0	0	0	0	0	0	0	0	0	0	0	0	0	0	0	0	0	0
c_000000089235	1548	2475	Binding-protein-dependent transport system inner membrane component	PF00528	NA	NA	NA	NA	MAG_122_2	0	0	0	0	3.25824	0	0	0	0	0.686287	0		0	0	0	0	2	0	0	0	0	1	0	2
c_000000095666	156	753	Metallo-beta-lactamase superfamily	PF00753	NA	NA	NA	NA	MAG_122_2	0	0	0	0	0	2.91848	0	0	0	1.34932	0	0	0	0	0	0	0	1	0	0	0	1	0	0
c_000000033529	7162	7735	Chromate transporter	PF02417	NA	NA	NA	NA	MAG_122_2	0	0	0	0	0	0	0	0	0	0	0	0	0	0	0	0	0	0	0	0	0	0	0	0
c_000000031556	3811	5017	MacB-like periplasmic core domain	PF12704	NA	NA	NA	NA	MAG_122_2	0	0	0	0	0	0	0	0	0	0.495664	0	0	0	0	0	0	0	0	0	0	0	1	0	0
c_000000030960	1298	2186	Prokaryotic acetaldehyde dehydrogenase, dimerisation	PF09290	NA	NA	NA	NA	MAG_122_2	0	0	0	0	0	0	0	0	0	0	0	0	0	0	0	0	0	0	0	0	0	0	0	0
c_000000091648	3018	3834	NA	NA	NA	NA	NA	NA	MAG_122_2	0	0	0	0	0	0	0	0	0	0.832052	0	0	0	0	0	0	0	0	0	0	0	1	0	0
c_000000050872	2866	3091	NA	NA	NA	NA	NA	NA	MAG_122_2	0	0	0	0	0	0	0	0	0	0	0	0	0	0	0	0	0	0	0	0	0	0	0	0
c_000000056319	1036	2320	Thymidylate kinase	PF02223	Pathway modules; Nucleotide metabolism; Pyrimidine metabolism	M00053	Pyrimidine deoxyribonuleotide biosynthesis, CDP/CTP => dCDP/dCTP,dTDP/dTTP	M00053	MAG_122_2	0	0	0	0	0	0	0	0	0	0.446573	0	0	0	0	0	0	0	0	0	0	0	1	0	0
c_000000080712	6874	7762	Transglycosylase SLT domain	PF01464	NA	NA	NA	NA	MAG_122_2	0	0	0	0	0	0	0	0	0	0	0	0	0	0	0	0	0	0	0	0	0	0	0	0
c_000000050560	2237	3605	Tubulin/FtsZ family, GTPase domain	PF00091	NA	NA	NA	NA	MAG_122_2	0	0	0	0	0.957747	0	0	0	0	0.410986	0	0	0	0	0	0	1	0	0	0	0	1	0	0
c_000000081275	2285	2726	NA	NA	NA	NA	NA	NA	MAG_122_2	0	0	0	0	0	0	0	0	0	0	0	0	0	0	0	0	0	0	0	0	0	0	0	0
c_000000089993	4511	5579	Phosphotransferase enzyme family	PF01636	NA	NA	NA	NA	MAG_122_2	0	0	0	0	0	0	0	0	0	1.12478	0	0	0	0	0	0	0	0	0	0	0	2	0	0
c_000000070367	485	1946	Histidine kinase-, DNA gyrase B-, and HSP90-like ATPase	PF02518	NA	NA	NA	NA	MAG_122_2	0	0	0	0	0	0	0	0	0	0.386573	0	0	0	0	0	0	0	0	0	0	0	1	0	0
c_000000062902	142	1249	DEAD/DEAH box helicase	PF00270	NA	NA	NA	NA	MAG_122_2			0	0	0	0	0	0	0	0.538157	0	0	2	2	0	0	0	0	0	0	0	1	0	0
c_000000037062	1350	2646	EPSP synthase (3-phosphoshikimate 1-carboxyvinyltransferase)	PF00275	NA	NA	NA	NA	MAG_122_2	0	0	0	0	0	0	0	0	0	0.436892	0	0	0	0	0	0	0	0	0	0	0	1	0	0
c_000000058201	2705	2912	6-O-methylguanine DNA methyltransferase, DNA binding domain	PF01035	NA	NA	NA	NA	MAG_122_2	0	0	0	0	0	0	0	0	0	0	0	0	0	0	0	0	0	0	0	0	0	0	0	0
c_000000027559	0	69	NA	NA	NA	NA	NA	NA	MAG_122_2	0	0	0	0	0	0	0	0	0	0	0	0	0	0	0	0	0	0	0	0	0	0	0	0
c_000000027559	209	950	Protein of unknown function (DUF2927)	PF11150	NA	NA	NA	NA	MAG_122_2	0	0	0	0	0	0	0	0	0	0	0	0	0	0	0	0	0	0	0	0	0	0	0	0
c_000000027559	1095	1542	Domain of unknown function (DUF1934)	PF09148	NA	NA	NA	NA	MAG_122_2	0	0	0	0	0	0	0	0	0	4.54741	0	0	0	0	0	0	0	0	0	0	0	2	0	0
c_000000027559	1510	2035	NA	NA	NA	NA	NA	NA	MAG_122_2	0	0	0	0	0	0	0	0	0	0	0	0	0	0	0	0	0	0	0	0	0	0	0	0
c_000000027559	3208	4081	Ppx/GppA phosphatase family	PF02541	NA	NA	NA	NA	MAG_122_2	0	0	0	0	0	0	0	0	0	0.784916	0	0	0	0	0	0	0	0	0	0	0	1	0	0
c_000000055143	63	606	Pyruvate ferredoxin/flavodoxin oxidoreductase	PF01558	Pathway modules; Carbohydrate metabolism; Central carbohydrate metabolism!!!Pathway modules; Energy metabolism; Carbon fixation!!!Pathway modules; Energy metabolism; Carbon fixation!!!Pathway modules; Energy metabolism; Carbon fixation!!!Signature modules; Module set; Metabolic capacity	M00307!!!M00173!!!M00374!!!M00620!!!M00614	Pyruvate oxidation, pyruvate => acetyl-CoA!!!Reductive citrate cycle (Arnon-Buchanan cycle)!!!Dicarboxylate-hydroxybutyrate cycle!!!Incomplete reductive citrate cycle, acetyl-CoA => oxoglutarate!!!Anoxygenic photosynthesis in green sulfur bacteria	M00307!!!M00173!!!M00374!!!M00620!!!M00614	MAG_122_2	0	0	0	0	0	0	0	0	0	7.73501	0	0	0	0	0	0	0	0	0	0	0	5	0	0
c_000000027621	2	410	Cell envelope-related transcriptional attenuator domain	PF03816	NA	NA	NA	NA	MAG_122_2	0	0	0	0	0	0	0	0	0	2.69622	0	0	0	0	0	0	0	0	0	0	0	1	0	0
c_000000076422	2427	2952	Permease family	PF00860	NA	NA	NA	NA	MAG_122_2	0	0	0	0	0	0	0	0	0	0	0	0	0	0	0	0	0	0	0	0	0	0	0	0
c_000000072780	6933	8025	ApbE family	PF02424	NA	NA	NA	NA	MAG_122_2	0	0	0	0	0	0	0	0	0	0.555288	0	0	0	0	0	0	0	0	0	0	0	1	0	0
c_000000033190	3138	3675	NA	NA	NA	NA	NA	NA	MAG_122_2	0	0	0	0	0	0	0	0	0	0	0	0	0	0	0	0	0	0	0	0	0	0	0	0
c_000000070367	2892	3384	NA	NA	NA	NA	NA	NA	MAG_122_2	0	0	0	0	0	0	0	0	0	0	0	0	0	0	0	0	0	0	0	0	0	0	0	0
c_000000063795	860	2213	GntP family permease	PF02447	NA	NA	NA	NA	MAG_122_2	0	0	0		1.24653	2.98604	0	0	0	0.422213	0	0	0	0	0	1	1	3	0	0	0	1	0	0
c_000000055515	6117	7587	tRNA synthetases class I (E and Q), catalytic domain	PF00749	Pathway modules; Metabolism of cofactors and vitamins; Cofactor and vitamin metabolism	M00121	Heme biosynthesis, plants and bacteria, glutamate => heme	M00121	MAG_122_2	0	0	0	0	0	0	0	0	0	1.16778	0	0	0	0	0	0	0	0	0	0	0	3	0	0
c_000000050943	11571	12237	TrkA-N domain	PF02254	NA	NA	NA	NA	MAG_122_2	0	0	0	0	0	0	0	0	0	0	0	0	0	0	0	0	0	0	0	0	0	0	0	0
c_000000091087	0	1203	Resolvase, N terminal domain	PF00239	NA	NA	NA	NA	MAG_122_2	0	0	0	0	0	0	0	0	0	0.489088	0	0	0	0	0	0	0	0	0	0	0	1	0	0
c_000000037822	3233	4427	Galactokinase galactose-binding signature	PF10509	NA	NA	NA	NA	MAG_122_2	0	0	0	0	0	0	0	0	0	1.00065	0	0	0	0	0	0	0	0	0	0	0	2	0	0
c_000000039901	4604	5294	GDSL-like Lipase/Acylhydrolase family	PF13472	NA	NA	NA	NA	MAG_122_2	0	0	0	0	0	0	0	0	0	1.04668	0	0	0	0	0	0	0	0	0	0	0	1	0	0
c_000000061718	2464	3580	NA	NA	NA	NA	NA	NA	MAG_122_2	0	0	0	0	0	0	0	0	0	0	0	0	0	0	0	0	0	0	0	0	0	0	0	0
c_000000081275	0	537	Bacterial regulatory proteins, tetR family	PF00440	NA	NA	NA	NA	MAG_122_2	0	0	0	0	0	0	0	0	0	1.61216	0	0	0	0	0	0	0	0	0	0	0	1	0	0
c_000000069952	142	865	Trehalose utilisation	PF06283	NA	NA	NA	NA	MAG_122_2	0	0	0	0	0	0	0	0	0	0.973193	0	0	0	0	0	0	0	0	0	0	0	1	0	0
c_000000060595	1767	2805	Periplasmic binding protein domain	PF13407	NA	NA	NA	NA	MAG_122_2	0	0	0	0	0	2.83108	0	0	0	1.20574	0	0	0	0	0	0	0	2	0	0	0	2	0	0
c_000000055952	54	1599	Transposase IS66 family	PF03050	NA	NA	NA	NA	MAG_122_2	0	0	0	0	0	0	0		0	1.81378	0	0	0	0	0	0	0	0	0	3	0	5	0	0
c_000000052952	3450	4002	Rubrerythrin	PF02915	NA	NA	NA	NA	MAG_122_2	0	0		0	0	3.36431			0	0	0		0	0	1	0	0	1	1	1	0	0	0	2
c_000000045535	4431	5115	NA	NA	NA	NA	NA	NA	MAG_122_2	0	0	0	0	0	0	0	0	0	1.05401	0	0	0	0	0	0	0	0	0	0	0	1	0	0
c_000000055515	7707	7935	PTS HPr component phosphorylation site	PF00381	NA	NA	NA	NA	MAG_122_2	0	0	0	0	0	0	0	0	0	0	0	0	0	0	0	0	0	0	0	0	0	0	0	0
c_000000087968	2703	3222	RimK-like ATP-grasp domain	PF08443	NA	NA	NA	NA	MAG_122_2	0	0	0	0	0	0	0	0	0	0	0	0	0	0	0	0	0	0	0	0	0	0	0	0
c_000000047602	109	1024	Radical SAM superfamily	PF04055	NA	NA	NA	NA	MAG_122_2	0	0	0	0	0	0	0	0	0	0	0	0	0	0	0	0	0	0	0	0	0	0	0	0
c_000000027850	313	826	Acetyltransferase (GNAT) domain	PF13302	NA	NA	NA	NA	MAG_122_2	0	0	0	0	0	0	0	0	0	0	0	0	0	0	0	0	0	0	0	0	0	0	0	0
c_000000027850	1537	2518	Oxidoreductase family, NAD-binding Rossmann fold	PF01408	NA	NA	NA	NA	MAG_122_2	0	0	0	0	0	0	0	0	0	0	0	0	0	0	0	0	0	0	0	0	0	0	0	0
c_000000027850	2820	3084	NA	NA	NA	NA	NA	NA	MAG_122_2	0	0	0	0	0	0	0	0	0	0	0	0	0	0	0	0	0	0	0	0	0	0	0	0
c_000000073080	652	2632	Male sterility protein	PF07993	NA	NA	NA	NA	MAG_122_2	0	0	0		0	0	0	0	0	0	0	0	0	0	0	2	0	0	0	0	0	0	0	0
c_000000050552	1963	2389	NA	NA	NA	NA	NA	NA	MAG_122_2	0	0	0	0	0	0	0	0	0	0	0	0	0	0	0	0	0	0	0	0	0	0	0	0
c_000000082715	4910	6434	Iron only hydrogenase large subunit, C-terminal domain	PF02906	NA	NA	NA	NA	MAG_122_2	0	0	0	0	0	0	0	0	0	2.17099	0	0	0	0	0	0	0	0	0	0	0	6	0	0
c_000000035258	970	2029	Radical SAM superfamily	PF04055	NA	NA	NA	NA	MAG_122_2	0	0	0	0	0	0	0	0	0	1.72548	0	0	0	0	0	0	0	0	0	0	0	3	0	0
c_000000084501	1	160	NA	NA	NA	NA	NA	NA	MAG_122_2	0	0	0	0	0	0	0	0	0	0	0	0	0	0	0	0	0	0	0	0	0	0	0	0
c_000000084879	758	1979	Periplasmic binding protein	PF13458	NA	NA	NA	NA	MAG_122_2	0	0	0	0	1.43295	4.7816			0	0	0	0	0	0	0	0	1	4	1	1	0	0	0	0
c_000000034566	2402	3188	Carbohydrate family 9 binding domain-like	PF06452	NA	NA	NA	NA	MAG_122_2	0	0	0	0	0	0	0	0	0	0.901478	0	0	0	0	0	0	0	0	0	0	0	1	0	0
c_000000031685	3879	4326	Predicted SPOUT methyltransferase	PF02590	NA	NA	NA	NA	MAG_122_2	0	0	0	0	0	0	0	0	0	0	0	0	0	0	0	0	0	0	0	0	0	0	0	0
c_000000074723	690	1824	Branched-chain amino acid transport system / permease component	PF02653	NA	NA	NA	NA	MAG_122_2	0	0	0	0	0	0	0	0	0	0	0	0	0	0	0	0	0	0	0	0	0	0	0	0
c_000000031356	139	2512	Glycosyl hydrolase family 3 N terminal domain	PF00933	NA	NA	NA	NA	MAG_122_2	0	0	0	0	0	0	0	0	0	1.11318	0	0	0	0	0	0	0	0	0	0	0	5	0	0
c_000000033190	6780	7941	YgbB family	PF02542	Pathway modules; Biosynthesis of terpenoids and polyketides; Terpenoid backbone biosynthesis	M00096	C5 isoprenoid biosynthesis, non-mevalonate pathway	M00096	MAG_122_2	0	0	0	0	0	0	0	0	0	1.07285	0	0	0	0	0	0	0	0	0	0	0	2	0	0
c_000000065814	1130	3155	tRNA synthetases class II (A)	PF01411	NA	NA	NA	NA	MAG_122_2	0	0	0	0	0	0	0	0	0	0.778019	0	0	0	0	0	0	0	0	0	0	0	3	0	0
c_000000051150	21405	22689	Pyridine nucleotide-disulphide oxidoreductase	PF07992	NA	NA	NA	NA	MAG_122_2	0	0	0	0	0	0	0		0	0	0	0	0	0	0	0	0	0	0	1	0	0	0	0
c_000000055599	751	3154	NA	NA	NA	NA	NA	NA	MAG_122_2	0	0	0	0	0	0		0	0	1.06436	0	0	0	0	0	0	0	0	1	0	0	5	0	0
c_000000040544	1943	2783	NA	NA	NA	NA	NA	NA	MAG_122_2	0	0	0	0	0	0	0	0	0	0	0	0	0	0	0	0	0	0	0	0	0	0	0	0
c_000000082553	1	1216	Branched-chain amino acid transport system / permease component	PF02653	NA	NA	NA	NA	MAG_122_2	0	0	0	0	0	0	0	0	0	1.89357	0	0	0	0	0	0	0	0	0	0	0	4	0	0
c_000000094347	2	908	Uroporphyrinogen decarboxylase (URO-D)	PF01208	NA	NA	NA	NA	MAG_122_2	0	0	0	0	0	0	0	0	0	2.89768	0	0	0	0	0	0	0	0	0	0	0	4	0	0
c_000000091862	1340	2051	Class II Aldolase and Adducin N-terminal domain	PF00596	Pathway modules; Carbohydrate metabolism; Other carbohydrate metabolism	M00550	Ascorbate degradation, ascorbate => D-xylulose-5P	M00550	MAG_122_2	0	0	0	0	0	0	0	0	0	0	0	0	0	0	0	0	0	0	0	0	0	0	0	0
c_000000045555	89	1019	Fructose-bisphosphate aldolase class-II	PF01116	Pathway modules; Carbohydrate metabolism; Central carbohydrate metabolism!!!Pathway modules; Carbohydrate metabolism; Central carbohydrate metabolism!!!Pathway modules; Energy metabolism; Carbon fixation!!!Pathway modules; Energy metabolism; Carbon fixation!!!Pathway modules; Energy metabolism; Methane metabolism!!!Pathway modules; Energy metabolism; Methane metabolism!!!Signature modules; Module set; Metabolic capacity!!!Signature modules; Module set; Metabolic capacity	M00001!!!M00003!!!M00165!!!M00167!!!M00345!!!M00344!!!M00611!!!M00612	Glycolysis (Embden-Meyerhof pathway), glucose => pyruvate!!!Gluconeogenesis, oxaloacetate => fructose-6P!!!Reductive pentose phosphate cycle (Calvin cycle)!!!Reductive pentose phosphate cycle, glyceraldehyde-3P => ribulose-5P!!!Formaldehyde assimilation, ribulose monophosphate pathway!!!Formaldehyde assimilation, xylulose monophosphate pathway!!!Oxygenic photosynthesis in plants and cyanobacteria!!!Anoxygenic photosynthesis in purple bacteria	M00001!!!M00003!!!M00165!!!M00167!!!M00345!!!M00344!!!M00611!!!M00612	MAG_122_2	0	0	0	0	1.88377	0	0	0	0	1.37463	0		0	0	0	0	1	0	0	0	0	2	0	1
c_000000078832	2972	3686	NA	NA	NA	NA	NA	NA	MAG_122_2	0	0	0	0	0	0	0	0	0	1.01106	0	0	0	0	0	0	0	0	0	0	0	1	0	0
c_000000060595	2	203	NA	NA	NA	NA	NA	NA	MAG_122_2	0	0	0	0	0	0	0	0	0	0	0	0	0	0	0	0	0	0	0	0	0	0	0	0
c_000000053543	2297	2657	NA	NA	NA	NA	NA	NA	MAG_122_2	0	0	0	0	0	0	0	0	0	0	0	0	0	0	0	0	0	0	0	0	0	0	0	0
c_000000082999	6661	9469	Tetratricopeptide repeat	PF14559	NA	NA	NA	NA	MAG_122_2	0	0	0	0	0	0	0	0	0	0.363263	0	0	0	0	0	0	0	0	0	0	0	2	0	0
c_000000071135	5306	5576	NA	NA	NA	NA	NA	NA	MAG_122_2	0	0	0	0	0	0	0	0	0	0	0	0	0	0	0	0	0	0	0	0	0	0	0	0
c_000000056340	4623	5283	Uncharacterized protein family UPF0029	PF01205	NA	NA	NA	NA	MAG_122_2	0	0	0	0	0	0	0	0	0	0	0	0	0	0	0	0	0	0	0	0	0	0	0	0
c_000000059140	112	490	NA	NA	NA	NA	NA	NA	MAG_122_2	0	0	0	0	0	0	0	0	0	0	0	0	0	0	0	0	0	0	0	0	0	0	0	0
c_000000063879	2	71	NA	NA	NA	NA	NA	NA	MAG_122_2	0	0	0	0	0	0	0	0	0	0	0	0	0	0	0	0	0	0	0	0	0	0	0	0
c_000000076817	6885	7377	Lrp/AsnC ligand binding domain	PF01037	NA	NA	NA	NA	MAG_122_2	0	0	0	0	0	0	0	0	0	0	0	0	0	0	0	0	0	0	0	0	0	0	0	0
c_000000035812	10112	10442	Cyclic-di-AMP receptor	PF06153	NA	NA	NA	NA	MAG_122_2	0	0	0	0	0	0	0	0	0	4.7132	0	0	0	0	0	0	0	0	0	0	0	1	0	0
c_000000048170	4616	6533	RNA polymerase Rpb2, domain 3	PF04565	NA	NA	NA	NA	MAG_122_2	0	0	0		0	0	0	0	0	0.280742	0	0	0	0	0	1	0	0	0	0	0	1	0	0
c_000000032077	1	94	Ribosomal protein L17	PF01196	NA	NA	NA	NA	MAG_122_2	0	0	0	0	0	0	0	0	0	0	0	0	0	0	0	0	0	0	0	0	0	0	0	0
c_000000095547	498	975	NA	NA	NA	NA	NA	NA	MAG_122_2	0	0	0	0	0	5.31309	0	0	0	3.77804			0	0	0	0	0	2	0	0	0	2	1	1
c_000000090565	3991	5224	Aminotransferase class I and II	PF00155	Pathway modules; Amino acid metabolism; Lysine metabolism	M00527	Lysine biosynthesis, DAP aminotransferase pathway, aspartate => lysine	M00527	MAG_122_2	0	0	0	0	0	0	0	0	0	0.469508	0	0	0	0	0	0	0	0	0	0	0	1	0	0
c_000000028696	2230	3601	MatE	PF01554	NA	NA	NA	NA	MAG_122_2	0	0	0	0	0	0	0	0	0	0	0	0	0	0	0	0	0	0	0	0	0	0	0	0
c_000000082960	2	530	NA	NA	NA	NA	NA	NA	MAG_122_2	0	0	0		3.83563	3.36431	0		0	3.39446	0		0	0	0	2	1	1	0	4	0	2	0	7
c_000000056340	2495	2996	RimP N-terminal domain	PF02576	NA	NA	NA	NA	MAG_122_2	0	0	0	0	0	0	0	0	0	3.63442	0	0	0	0	0	0	0	0	0	0	0	2	0	0
c_000000076387	1674	2325	HhH-GPD superfamily base excision DNA repair protein	PF00730	NA	NA	NA	NA	MAG_122_2	0	0	0	0	0	0	0	0	0	0	0	0	0	0	0	0	0	0	0	0	0	0	0	0
c_000000048170	0	264	tRNA synthetases class I (I, L, M and V)	PF00133	NA	NA	NA	NA	MAG_122_2	0	0	0	0	0	0	0	0	0	8.70129	0	0	0	0	0	0	0	0	0	0	0	1	0	0
c_000000043773	2296	3079	Phosphoadenosine phosphosulfate reductase family	PF01507	NA	NA	NA	NA	MAG_122_2	0	0	0	0	0	0	0	0	0	0	0	0	0	0	0	0	0	0	0	0	0	0	0	0
c_000000062051	5864	6077	RNA polymerase Rpb6	PF01192	NA	NA	NA	NA	MAG_122_2	0	0	0	0	0	0	0	0	0	0	0	0	0	0	0	0	0	0	0	0	0	0	0	0
c_000000056340	2	698	NA	NA	NA	NA	NA	NA	MAG_122_2	0	0	0	0	0	2.45167	0		0	0	0	0	0	0	0	0	0	1	0	1	0	0	0	0
c_000000050552	2393	3200	N-terminal phage replisome organiser (Phage_rep_org_N)	PF09681	NA	NA	NA	NA	MAG_122_2	0	0	0	0	0	0	0	0	0	0	0	0	0	0	0	0	0	0	0	0	0	0	0	0
c_000000060644	288	2052	Glucose inhibited division protein A	PF01134	NA	NA	NA	NA	MAG_122_2	0	0	0	0	0	0	0	0	0	0.620067	0	0	0	0	0	0	0	0	0	0	0	2	0	0
c_000000067379	13320	14013	AhpC/TSA family	PF00578	NA	NA	NA	NA	MAG_122_2					58.2732	74.2164				16.6176		0	26	26	6	18	19	29	17	4	26	16	57	0
c_000000033190	3762	4836	Phosphofructokinase	PF00365	Pathway modules; Carbohydrate metabolism; Central carbohydrate metabolism	M00001	Glycolysis (Embden-Meyerhof pathway), glucose => pyruvate	M00001	MAG_122_2	0	0	0		0	0	0	0	0	2.25143	0	0	0	0	0	1	0	0	0	0	0	4	0	0
c_000000030386	2991	3816	PBS lyase HEAT-like repeat	PF03130	NA	NA	NA	NA	MAG_122_2	0	0	0	0	0	0	0	0	0	0.818542	0	0	0	0	0	0	0	0	0	0	0	1	0	0
c_000000052642	3219	5016	Bacterial extracellular solute-binding proteins, family 5 Middle	PF00496	NA	NA	NA	NA	MAG_122_2	0	0	0	0	2.68069	3.0007		0	0	0	0	0	0	0	0	0	3	4	3	0	0	0	0	0
c_000000070976	2410	3391	ATP synthase (C/AC39) subunit	PF01992	Pathway modules; Energy metabolism; ATP synthesis	M00159	V/A-type ATPase, prokaryotes	M00159	MAG_122_2	0	0	0	0	0	0	0	0	0	0	0	0	0	0	0	0	0	0	0	0	0	0	0	0
c_000000084080	3725	4364	Peptidyl-tRNA hydrolase	PF01195	NA	NA	NA	NA	MAG_122_2	0	0	0	0	0	0	0	0	0	0	0	0	0	0	0	0	0	0	0	0	0	0	0	0
c_000000033190	4942	6691	Bacterial protein of unknown function (DUF853)	PF05872	NA	NA	NA	NA	MAG_122_2	0	0	0	0	0	0	0	0		0.610972	0	0	0	0	0	0	0	0	0	0	1	2	0	0
c_000000082715	1006	1654	Haloacid dehalogenase-like hydrolase	PF13419	NA	NA	NA	NA	MAG_122_2	0	0	0	0	0	0	0	0	0	0	0	0	0	0	0	0	0	0	0	0	0	0	0	0
c_000000055143	2068	2977	Thiamine pyrophosphate enzyme, C-terminal TPP binding domain	PF02775	Pathway modules; Carbohydrate metabolism; Central carbohydrate metabolism!!!Pathway modules; Energy metabolism; Carbon fixation!!!Pathway modules; Energy metabolism; Carbon fixation!!!Pathway modules; Energy metabolism; Carbon fixation!!!Signature modules; Module set; Metabolic capacity	M00307!!!M00173!!!M00374!!!M00620!!!M00614	Pyruvate oxidation, pyruvate => acetyl-CoA!!!Reductive citrate cycle (Arnon-Buchanan cycle)!!!Dicarboxylate-hydroxybutyrate cycle!!!Incomplete reductive citrate cycle, acetyl-CoA => oxoglutarate!!!Anoxygenic photosynthesis in green sulfur bacteria	M00307!!!M00173!!!M00374!!!M00620!!!M00614	MAG_122_2	0	0	0	0	0	0	0	0	0	4.91005	0	0	0	0	0	0	0	0	0	0	0	7	0	0
c_000000080571	6696	7512	NA	NA	NA	NA	NA	NA	MAG_122_2	0	0	0	0	0	0	0	0	0	0.819862	0	0	0	0	0	0	0	0	0	0	0	1	0	0
c_000000069211	2370	3222	UvrA interaction domain	PF17760	NA	NA	NA	NA	MAG_122_2	0	0	0	0	0	0	0	0	0	0	0	0	0	0	0	0	0	0	0	0	0	0	0	0
c_000000029381	1414	2185	Phosphorylase superfamily	PF01048	NA	NA	NA	NA	MAG_122_2	0	0	0	0	0	0	0	0	0	0	0	0	0	0	0	0	0	0	0	0	0	0	0	0
c_000000029381	2236	2620	Protein of unknown function DUF134	PF02001	NA	NA	NA	NA	MAG_122_2	0	0	0	0	0	0	0	0	0	0	0	0	0	0	0	0	0	0	0	0	0	0	0	0
c_000000029381	2728	3364	Putative redox-active protein (C_GCAxxG_C_C)	PF09719	NA	NA	NA	NA	MAG_122_2	0	0	0	0	0	0	0	0	0	0	0	0	0	0	0	0	0	0	0	0	0	0	0	0
c_000000029381	4424	4748	mttA/Hcf106 family	PF02416	NA	NA	NA	NA	MAG_122_2	0	0	0	0	0	9.66756	0	0	0	4.97217	0	0	0	0	0	0	0	1	0	0	0	1	0	0
c_000000030019	9312	10830	AMP-binding enzyme	PF00501	NA	NA	NA	NA	MAG_122_2	0	0	0	0	0	0	0	0	0	0.374042	0	0	0	0	0	0	0	0	0	0	0	1	0	0
c_000000093176	1	1567	Aromatic amino acid lyase	PF00221	Pathway modules; Amino acid metabolism; Histidine metabolism	M00045	Histidine degradation, histidine => N-formiminoglutamate => glutamate	M00045	MAG_122_2	0	0	0	0	0	0	0	0	0	1.44367	0	0	0	0	0	0	0	0	0	0	0	4	0	0
c_000000078832	1539	2976	ABC-type uncharacterized transport system	PF09822	NA	NA	NA	NA	MAG_122_2	0	0	0	0	0	0	0	0	0	0	0	0	0	0	0	0	0	0	0	0	0	0	0	0
c_000000086577	1	928	Elongation factor Tu GTP binding domain	PF00009	NA	NA	NA	NA	MAG_122_2	0	0	0	0	0	0	0		0	1.41141	0	0	0	0	0	0	0	0	0	1	0	2	0	0
c_000000047663	2	305	NA	NA	NA	NA	NA	NA	MAG_122_2	0	0	0	0	0	0	0	0	0	0	0	0	0	0	0	0	0	0	0	0	0	0	0	0
c_000000048928	1589	2201	RuvA N terminal domain	PF01330	NA	NA	NA	NA	MAG_122_2	0	0	0	0	0	0	0	0	0	2.60862	0	0	0	0	0	0	0	0	0	0	0	2	0	0
c_000000030019	8254	9316	NA	NA	NA	NA	NA	NA	MAG_122_2	0	0	0	0	0	0	0	0	0	1.75664	0	0	0	0	0	0	0	0	0	0	0	3	0	0
c_000000081104	345	723	Ribosomal protein S13/S18	PF00416	NA	NA	NA	NA	MAG_122_2	0	0		0	6.57608	0	0	0	0	3.35161	0	0	0	0	1	0	1	0	0	0	0	1	0	0
c_000000085461	176	404	Heavy-metal-associated domain	PF00403	NA	NA	NA	NA	MAG_122_2	0	0	0	0	0	0	0	0	0	0	0	0	0	0	0	0	0	0	0	0	0	0	0	0
c_000000032077	7395	8373	Histidine kinase	PF07730	NA	NA	NA	NA	MAG_122_2	0	0	0	0	0	0	0	0	0	1.24891	0	0	0	0	0	0	0	0	0	0	0	2	0	0
c_000000069211	2	755	Zinc-uptake complex component A periplasmic	PF01297	NA	NA	NA	NA	MAG_122_2	0	0	0	0	0	0	0	0	0	0	0	0	0	0	0	0	0	0	0	0	0	0	0	0
c_000000057342	12165	13227	NA	NA	NA	NA	NA	NA	MAG_122_2	0	0	0	0	0	0	0	0	0	0.563091	0	0	0	0	0	0	0	0	0	0	0	1	0	0
c_000000074401	5181	5448	NA	NA	NA	NA	NA	NA	MAG_122_2	0	0	0	0	0	0	0	0	0	0	0	0	0	0	0	0	0	0	0	0	0	0	0	0
c_000000033277	5298	5403	NA	NA	NA	NA	NA	NA	MAG_122_2	0	0	0	0	0	0	0	0	0	0	0	0	0	0	0	0	0	0	0	0	0	0	0	0
c_000000033407	1022	1643	NUDIX domain	PF00293	NA	NA	NA	NA	MAG_122_2	0	0	0	0	0	0	0	0	0	0	0		0	0	0	0	0	0	0	0	0	0	0	1
c_000000050552	887	1145	NA	NA	NA	NA	NA	NA	MAG_122_2	0	0	0	0	15.0683	0	0	0	0	18.4023	0	0	0	0	0	0	1	0	0	0	0	2	0	0
c_000000040090	2	125	NA	NA	NA	NA	NA	NA	MAG_122_2	0	0	0	0	0	0	0	0	0	0	0	0	0	0	0	0	0	0	0	0	0	0	0	0
c_000000058201	0	1293	NA	NA	NA	NA	NA	NA	MAG_122_2	0	0	0	0	0	0	0	0	0	0	0	0	0	0	0	0	0	0	0	0	0	0	0	0
c_000000091648	3823	4366	Sigma-70 region 2	PF04542	NA	NA	NA	NA	MAG_122_2	0	0	0	0	0	0	0	0	0	3.15127	0	0	0	0	0	0	0	0	0	0	0	2	0	0
c_000000055789	1	1006	Queuine tRNA-ribosyltransferase	PF01702	NA	NA	NA	NA	MAG_122_2	0	0	0	0	0	0	0	0	0	0	0	0	0	0	0	0	0	0	0	0	0	0	0	0
c_000000089993	6541	7570	NA	NA	NA	NA	NA	NA	MAG_122_2			0	0	0	0	0	0	0	0.596191	0	0	2	2	0	0	0	0	0	0	0	1	0	0
c_000000093208	1	940	Elongation factor Tu GTP binding domain	PF00009	NA	NA	NA	NA	MAG_122_2	0	0	0	0	0	0	0	0	0	0.661084	0	0	0	0	0	0	0	0	0	0	0	1	0	0
c_000000093208	932	2345	L-seryl-tRNA selenium transferase	PF03841	NA	NA	NA	NA	MAG_122_2	0	0	0	0	0	0	0	0	0	1.96396	0	0	0	0	0	0	0	0	0	0	0	5	0	0
c_000000093208	3641	4799	Fatty acid synthesis protein	PF02504	NA	NA	NA	NA	MAG_122_2	0	0	0	0	0	0	0	0	0	0	0	0	0	0	0	0	0	0	0	0	0	0	0	0
c_000000093208	7389	8352	Pyridine nucleotide-disulphide oxidoreductase	PF07992	NA	NA	NA	NA	MAG_122_2	0	0	0	0	0	0	0	0	0	0	0	0	0	0	0	0	0	0	0	0	0	0	0	0
c_000000093208	8369	8573	NA	NA	NA	NA	NA	NA	MAG_122_2	0	0	0	0	0	76.3472	0	0	0	0	0	0	0	0	0	0	0		0	0	0	0	0	0
c_000000093208	8633	9683	Glycine/sarcosine/betaine reductase selenoprotein B (GRDB)	PF07355	NA	NA	NA	NA	MAG_122_2	0	0	0	0	0	1.31325	0	0	0	1.14367	0	0	0	0	0	0	0		0	0	0	2	0	0
c_000000093930	32	695	Binding-protein-dependent transport system inner membrane component	PF00528	NA	NA	NA	NA	MAG_122_2	0	0	0	0	3.13603	0	0	0	0	0	0	0	0	0	0	0	1	0	0	0	0	0	0	0
c_000000093208	11068	11473	NA	NA	NA	NA	NA	NA	MAG_122_2	0	0	0	0	0	0	0	0	0	0	0	0	0	0	0	0	0	0	0	0	0	0	0	0
c_000000038657	418	958	Inorganic pyrophosphatase	PF00719	NA	NA	NA	NA	MAG_122_2	0	0	0	0	0	0	0	0	0	1.61896	0	0	0	0	0	0	0	0	0	0	0	1	0	0
c_000000038657	6026	6677	L,D-transpeptidase catalytic domain	PF03734	NA	NA	NA	NA	MAG_122_2	0	0	0	0	0	0	0	0	0	0	0	0	0	0	0	0	0	0	0	0	0	0	0	0
c_000000043697	2579	3257	Histidine kinase-, DNA gyrase B-, and HSP90-like ATPase	PF02518	NA	NA	NA	NA	MAG_122_2	0	0	0	0	0	0	0	0	0	0	0	0	0	0	0	0	0	0	0	0	0	0	0	0
c_000000066425	5013	5652	NA	NA	NA	NA	NA	NA	MAG_122_2	0	0	0	0	0	8.0877	0	0	0	0	0	0	0	0	0	0	0	3	0	0	0	0	0	0
c_000000063879	4947	5778	Menaquinone biosynthesis	PF02621	NA	NA	NA	NA	MAG_122_2	0	0	0	0	0	0	0	0	0	0	0	0	0	0	0	0	0	0	0	0	0	0	0	0
c_000000066425	5675	6020	NA	NA	Pathway modules; Metabolism of cofactors and vitamins; Cofactor and vitamin metabolism	M00120	Coenzyme A biosynthesis, pantothenate => CoA	M00120	MAG_122_2			0	0	0	0	0	0	0	0	0	0	1	1	0	0	0	0	0	0	0	0	0	0
c_000000076625	1130	2618	Aldehyde dehydrogenase family	PF00171	Pathway modules; Amino acid metabolism; Polyamine biosynthesis!!!Pathway modules; Metabolism of cofactors and vitamins; Cofactor and vitamin metabolism	M00135!!!M00913	GABA biosynthesis, eukaryotes, putrescine => GABA!!!Pantothenate biosynthesis, 2-oxoisovalerate/spermine => pantothenate	M00135!!!M00913	MAG_122_2	0	0	0		0	2.04128	0		0	0.69927	0		0	0	0	2	0	4	0	2	0	2	0	2
c_000000076625	2829	3468	HhH-GPD superfamily base excision DNA repair protein	PF00730	NA	NA	NA	NA	MAG_122_2	0	0	0	0	0	0	0	0	0	0	0	0	0	0	0	0	0	0	0	0	0	0	0	0
c_000000076625	3635	4601	NA	NA	NA	NA	NA	NA	MAG_122_2	0	0	0	0	0	0	0	0	0	1.3093	0	0	0	0	0	0	0	0	0	0	0	2	0	0
c_000000076817	1270	2296	Bacterial extracellular solute-binding protein	PF13343	NA	NA	NA	NA	MAG_122_2	0	0	0	0	0	0	0	0	0	0	0	0	0	0	0	0	0	0	0	0	0	0	0	0
c_000000076817	3614	4541	NA	NA	NA	NA	NA	NA	MAG_122_2	0	0	0	0	0	0	0	0	0	0	0	0	0	0	0	0	0	0	0	0	0	0	0	0
c_000000080249	1996	3937	FMN-binding domain	PF04205	NA	NA	NA	NA	MAG_122_2	0	0	0	0	0	0	0	0	0	1.37594	0	0	0	0	0	0	0	0	0	0	0	5	0	0
c_000000082553	3100	4699	ABC transporter	PF00005	NA	NA	NA	NA	MAG_122_2	0	0	0	0	0	0	0	0	0	0	0	0	0	0	0	0	0	0	0	0	0	0	0	0
c_000000082553	4883	5843	Protein of unknown function (DUF3798)	PF12683	NA	NA	NA	NA	MAG_122_2	0	0	0	0	3.52953	1.3616				3.21542		0	0	0	0	0	2	1	1	1	1	5	5	0
c_000000089993	1296	1854	Nitroreductase family	PF00881	NA	NA	NA	NA	MAG_122_2	0	0	0	0	0	0	0	0	0	0	0	0	0	0	0	0	0	0	0	0	0	0	0	0
c_000000038202	3252	4305	Amidohydrolase family	PF01979	NA	NA	NA	NA	MAG_122_2	0	0	0	0	0	0	0	0	0	0.582299	0		0	0	0	0	0	0	0	0	0	1	0	1
c_000000051546	1189	1549	Protein of unknown function (DUF1667)	PF07892	NA	NA	NA	NA	MAG_122_2	0	0	0	0	0	0	0	0	0	3.77056	0	0	0	0	0	0	0	0	0	0	0	1	0	0
c_000000051546	2940	4116	Aminotransferase class I and II	PF00155	Pathway modules; Amino acid metabolism; Cysteine and methionine metabolism	M00017	Methionine biosynthesis, apartate => homoserine => methionine	M00017	MAG_122_2	0	0	0	0	0	0	0	0	0	0	0	0	0	0	0	0	0	0	0	0	0	0	0	0
c_000000060546	1679	3098	NA	NA	NA	NA	NA	NA	MAG_122_2	0	0	0	0	0	0	0	0	0	1.21216	0	0	0	0	0	0	0	0	0	0	0	3	0	0
c_000000070386	2891	3842	Binding-protein-dependent transport system inner membrane component	PF00528	NA	NA	NA	NA	MAG_122_2	0	0	0	0	0	0	0	0	0	0	0	0	0	0	0	0	0	0	0	0	0	0	0	0
c_000000082098	105	2544	DNA gyrase/topoisomerase IV, subunit A	PF00521	NA	NA	NA	NA	MAG_122_2			0	0	0	0	0	0	0	1.08828	0	0	2	2	0	0	0	0	0	0	0	5	0	0
c_000000093930	691	1702	ABC transporter	PF00005	NA	NA	NA	NA	MAG_122_2	0	0	0	0	1.67962	1.44714	0	0	0	0	0	0	0	0	0	0	1	1	0	0	0	0	0	0
c_000000097602	1327	2137	Binding-protein-dependent transport system inner membrane component	PF00528	NA	NA	NA	NA	MAG_122_2	0	0	0	0	0	0	0	0	0	0.830208	0	0	0	0	0	0	0	0	0	0	0	1	0	0
c_000000037822	29	785	Putative threonine/serine exporter	PF06738	NA	NA	NA	NA	MAG_122_2	0	0	0	0	0	0	0	0	0	0	0	0	0	0	0	0	0	0	0	0	0	0	0	0
c_000000097602	2133	2892	ABC transporter	PF00005	NA	NA	NA	NA	MAG_122_2	0	0	0	0	0	0	0	0	0	0.903931	0	0	0	0	0	0	0	0	0	0	0	1	0	0
c_000000031556	2	554	NA	NA	NA	NA	NA	NA	MAG_122_2	0	0	0	0	0	0	0	0	0	3.07542	0	0	0	0	0	0	0	0	0	0	0	2	0	0
c_000000097602	7499	8798	NA	NA	NA	NA	NA	NA	MAG_122_2	0	0	0	0	0	0	0	0	0	0.899904	0	0	0	0	0	0	0	0	0	0	0	2	0	0
c_000000097602	9678	10596	Binding-protein-dependent transport system inner membrane component	PF00528	NA	NA	NA	NA	MAG_122_2	0	0	0	0	0	1.55938	0	0	0	0	0	0	0	0	0	0	0	1	0	0	0	0	0	0
c_000000097602	10655	12023	Bacterial extracellular solute-binding protein	PF01547	NA	NA	NA	NA	MAG_122_2	0	0	0	0	21.637	24.1238			0	5.77824	0		0	0	0	0	16	25	13	12	0	14	0	10
c_000000097602	12120	12999	Integrase core domain	PF00665	NA	NA	NA	NA	MAG_122_2	0	0		0	4.22554	0	0	0	0	2.26473	0	0	0	0	1	0	2	0	0	0	0	3	0	0
c_000000042979	0	1080	Transglycosylase	PF00912	NA	NA	NA	NA	MAG_122_2	0	0	0	0	0	0	0	0	0	0.554935	0		0	0	0	0	0	0	0	0	0	1	0	1
c_000000042979	1191	2628	NA	NA	NA	NA	NA	NA	MAG_122_2	0	0	0	0	0	1.54984	0	0	0	0	0	0	0	0	0	0	0	2	0	0	0	0	0	0
c_000000046411	885	2217	NA	NA	NA	NA	NA	NA	MAG_122_2	0	0	0	0	0	0	0	0	0	0.44237	0	0	0	0	0	0	0	0	0	0	0	1	0	0
c_000000060595	2855	4004	Oxidoreductase family, NAD-binding Rossmann fold	PF01408	NA	NA	NA	NA	MAG_122_2	0	0	0	0	0	0		0	0	0	0	0	0	0	0	0	0	0	1	0	0	0	0	0
c_000000037062	3719	4562	Iron-sulfur cluster binding domain of dihydroorotate dehydrogenase B	PF10418	NA	NA	NA	NA	MAG_122_2	0	0	0	0	0	0	0	0	0	0	0	0	0	0	0	0	0	0	0	0	0	0	0	0
c_000000076387	6164	6545	Acetyltransferase (GNAT) family	PF00583	NA	NA	NA	NA	MAG_122_2	0	0	0	0	0	0	0	0	0	0	0	0	0	0	0	0	0	0	0	0	0	0	0	0
c_000000029814	896	3566	E1-E2 ATPase	PF00122	NA	NA	NA	NA	MAG_122_2	0	0	0	0	0	0	0	0	0	0.383891	0	0	0	0	0	0	0	0	0	0	0	2	0	0
c_000000029814	3775	4780	NA	NA	NA	NA	NA	NA	MAG_122_2	0	0	0	0	1.70766	1.46973	0		0	1.8743	0		0	0	0	0	1	1	0	1	0	3	0	2
c_000000031556	5158	5680	Sigma-70 region 2	PF04542	NA	NA	NA	NA	MAG_122_2	0	0	0	0	0	0	0		0	0	0	0	0	0	0	0	0	0	0	1	0	0	0	0
c_000000041468	2892	3834	Binding-protein-dependent transport system inner membrane component	PF00528	NA	NA	NA	NA	MAG_122_2	0	0	0		0	0	0	0	0	1.38111	0	0	0	0	0	1	0	0	0	0	0	2	0	0
c_000000041468	4185	5409	ABC transporter	PF00005	NA	NA	NA	NA	MAG_122_2	0	0	0	0	0	1.16642	0	0	0	0.980147	0	0	0	0	0	0	0	1	0	0	0	2	0	0
c_000000061820	754	1786	Protein of unknown function (DUF1385)	PF07136	NA	NA	NA	NA	MAG_122_2	0	0	0	0	0	0	0	0	0	4.13169	0	0	0	0	0	0	0	0	0	0	0	7	0	0
c_000000063212	1	448	Dihydrodipicolinate synthetase family	PF00701	NA	NA	NA	NA	MAG_122_2	0	0	0	0	0	0	0	0	0	2.17624	0	0	0	0	0	0	0	0	0	0	0	1	0	0
c_000000073316	344	1841	Histidine kinase-, DNA gyrase B-, and HSP90-like ATPase	PF02518	NA	NA	NA	NA	MAG_122_2	0	0	0	0	0	0	0	0	0	0	0	0	0	0	0	0	0	0	0	0	0	0	0	0
c_000000092900	1908	3096	Aminotransferase class I and II	PF00155	NA	NA	NA	NA	MAG_122_2	0	0	0		1.50251	0	0	0	0	0.999749	0	0	0	0	0	1	1	0	0	0	0	2	0	0
c_000000092900	3112	4117	tRNA synthetases class I (W and Y)	PF00579	NA	NA	NA	NA	MAG_122_2	0	0	0	0	0	0	0	0	0	1.22391	0	0	0	0	0	0	0	0	0	0	0	2	0	0
c_000000092900	5050	6004	Peptidase family S58	PF03576	NA	NA	NA	NA	MAG_122_2	0	0	0	0	0	0	0	0	0	0	0	0	0	0	0	0	0	0	0	0	0	0	0	0
c_000000092900	6000	6387	4'-phosphopantetheinyl transferase superfamily	PF01648	NA	NA	NA	NA	MAG_122_2	0	0	0	0	0	0	0	0	0	0	0	0	0	0	0	0	0	0	0	0	0	0	0	0
c_000000041637	862	1399	NA	NA	NA	NA	NA	NA	MAG_122_2	0	0	0	0	0	3.36431	0	0	0	1.59326	0	0	0	0	0	0	0	1	0	0	0	1	0	0
c_000000041637	1531	2644	Phosphotransferase enzyme family	PF01636	NA	NA	NA	NA	MAG_122_2	0	0	0	0	0	0	0	0	0	1.09282	0	0	0	0	0	0	0	0	0	0	0	2	0	0
c_000000041637	2640	3261	Thiamin pyrophosphokinase, catalytic domain	PF04263	Pathway modules; Metabolism of cofactors and vitamins; Cofactor and vitamin metabolism!!!Pathway modules; Metabolism of cofactors and vitamins; Cofactor and vitamin metabolism	M00897!!!M00898	Thiamine biosynthesis, plants, AIR (+ NAD+) => TMP/thiamine/TPP!!!Thiamine biosynthesis, pyridoxal-5P => TMP/thiamine/TPP	M00897!!!M00898	MAG_122_2	0	0	0	0	0	0	0	0	0	0	0	0	0	0	0	0	0	0	0	0	0	0	0	0
c_000000043773	96	285	NA	NA	NA	NA	NA	NA	MAG_122_2	0	0	0	0	0	0	0	0	0	0	0	0	0	0	0	0	0	0	0	0	0	0	0	0
c_000000043773	918	2304	Sodium:solute symporter family	PF00474	NA	NA	NA	NA	MAG_122_2	0	0	0	0	0	1.0058	0	0	0	0.830453	0	0	0	0	0	0	0	1	0	0	0	2	0	0
c_000000043773	3075	3666	NA	NA	NA	NA	NA	NA	MAG_122_2	0	0	0	0	0	0	0	0	0	0	0	0	0	0	0	0	0	0	0	0	0	0	0	0
c_000000043773	4803	5328	ParB-like nuclease domain	PF02195	NA	NA	NA	NA	MAG_122_2	0	0	0	0	21.7693	0	0	0	0	0	0	0	0	0	0	0	5	0	0	0	0	0	0	0
c_000000044253	6734	7274	NA	NA	NA	NA	NA	NA	MAG_122_2	0	0	0	0	0	0	0	0	0	1.49844	0	0	0	0	0	0	0	0	0	0	0	1	0	0
c_000000083493	385	1552	Acyltransferase	PF01553	NA	NA	NA	NA	MAG_122_2	0	0	0	0	0	0	0	0	0	0.504417	0	0	0	0	0	0	0	0	0	0	0	1	0	0
c_000000083493	1578	2985	NA	NA	NA	NA	NA	NA	MAG_122_2			0	0	0	0	0	0	0	1.19213	0	0	2	2	0	0	0	0	0	0	0	3	0	0
c_000000084501	3370	4672	Sodium/hydrogen exchanger family	PF00999	NA	NA	NA	NA	MAG_122_2	0	0	0	0	0	0	0	0	0	0	0	0	0	0	0	0	0	0	0	0	0	0	0	0
c_000000030006	0	873	Zinc-binding dehydrogenase	PF00107	NA	NA	NA	NA	MAG_122_2			0	0	0	0	0	0	0	1.50235	0	0	1	1	0	0	0	0	0	0	0	2	0	0
c_000000030019	3782	4904	ABC transporter	PF00005	NA	NA	NA	NA	MAG_122_2	0	0	0	0	0	0	0	0	0	2.1542	0	0	0	0	0	0	0	0	0	0	0	4	0	0
c_000000030019	5057	5297	Phosphopantetheine attachment site	PF00550	NA	NA	NA	NA	MAG_122_2	0	0	0	0	0	0	0	0	0	0	0	0	0	0	0	0	0	0	0	0	0	0	0	0
c_000000030019	6761	8243	NA	NA	NA	NA	NA	NA	MAG_122_2	0	0	0	0	0	0.900924	0	0	0	0.387531	0	0	0	0	0	0	0	1	0	0	0	1	0	0
c_000000030019	10826	13739	Glycosyl hydrolases family 2, TIM barrel domain	PF02836	NA	NA	NA	NA	MAG_122_2	0	0	0	0	0	0	0	0	0	1.07035	0		0	0	0	0	0	0	0	0	0	6	0	1
c_000000033190	1908	3114	Thiolase, N-terminal domain	PF00108	Pathway modules; Carbohydrate metabolism; Other carbohydrate metabolism!!!Pathway modules; Energy metabolism; Carbon fixation!!!Pathway modules; Energy metabolism; Carbon fixation!!!Pathway modules; Lipid metabolism; Lipid metabolism!!!Pathway modules; Biosynthesis of terpenoids and polyketides; Terpenoid backbone biosynthesis!!!Pathway modules; Biosynthesis of terpenoids and polyketides; Terpenoid backbone biosynthesis	M00373!!!M00375!!!M00374!!!M00088!!!M00095!!!M00849	Ethylmalonyl pathway!!!Hydroxypropionate-hydroxybutylate cycle!!!Dicarboxylate-hydroxybutyrate cycle!!!Ketone body biosynthesis, acetyl-CoA => acetoacetate/3-hydroxybutyrate/acetone!!!C5 isoprenoid biosynthesis, mevalonate pathway!!!C5 isoprenoid biosynthesis, mevalonate pathway, archaea	M00373!!!M00375!!!M00374!!!M00088!!!M00095!!!M00849	MAG_122_2	0	0	0	0	0	0	0	0	0	0	0	0	0	0	0	0	0	0	0	0	0	0	0	0
c_000000037822	920	1691	TraX protein	PF05857	NA	NA	NA	NA	MAG_122_2	0	0	0	0	0	0	0	0	0	3.53079	0	0	0	0	0	0	0	0	0	0	0	4	0	0
c_000000037822	1725	3237	NA	NA	NA	NA	NA	NA	MAG_122_2	0	0	0	0	0	0	0	0	0	0.74192	0	0	0	0	0	0	0	0	0	0	0	2	0	0
c_000000037822	5244	5724	Threonylcarbamoyl adenosine biosynthesis protein TsaE	PF02367	NA	NA	NA	NA	MAG_122_2	0	0	0	0	0	0	0	0	0	0	0	0	0	0	0	0	0	0	0	0	0	0	0	0
c_000000037822	5720	6413	Glycoprotease family	PF00814	NA	NA	NA	NA	MAG_122_2	0	0	0	0	0	0	0	0	0	1.06602	0	0	0	0	0	0	0	0	0	0	0	1	0	0
c_000000037822	6423	6891	Acetyltransferase (GNAT) family	PF00583	NA	NA	NA	NA	MAG_122_2	0	0	0	0	0	0	0	0	0	0	0	0	0	0	0	0	0	0	0	0	0	0	0	0
c_000000037822	6897	8010	Putative RNA methylase family UPF0020	PF01170	NA	NA	NA	NA	MAG_122_2	0	0	0	0	0	0	0	0	0	1.08097	0	0	0	0	0	0	0	0	0	0	0	2	0	0
c_000000037822	12616	13654	tRNA synthetases class II core domain (F)	PF01409	NA	NA	NA	NA	MAG_122_2	0	0	0	0	0	0	0	0	0	1.20475	0	0	0	0	0	0	0	0	0	0	0	2	0	0
c_000000049822	0	273	Domain of unknown function (DUF4342)	PF14242	NA	NA	NA	NA	MAG_122_2	0	0	0	0	0	0	0	0	0	0	0	0	0	0	0	0	0	0	0	0	0	0	0	0
c_000000049822	370	1606	Pyridoxal-dependent decarboxylase, pyridoxal binding domain	PF02784	Pathway modules; Amino acid metabolism; Lysine metabolism!!!Pathway modules; Amino acid metabolism; Lysine metabolism!!!Pathway modules; Amino acid metabolism; Lysine metabolism!!!Pathway modules; Amino acid metabolism; Lysine metabolism	M00016!!!M00525!!!M00526!!!M00527	Lysine biosynthesis, succinyl-DAP pathway, aspartate => lysine!!!Lysine biosynthesis, acetyl-DAP pathway, aspartate => lysine!!!Lysine biosynthesis, DAP dehydrogenase pathway, aspartate => lysine!!!Lysine biosynthesis, DAP aminotransferase pathway, aspartate => lysine	M00016!!!M00525!!!M00526!!!M00527	MAG_122_2	0	0	0	0	0	0	0	0	0	1.49638	0	0	0	0	0	0	0	0	0	0	0	3	0	0
c_000000066358	298	1588	NA	NA	NA	NA	NA	NA	MAG_122_2	0	0	0	0	0	0	0	0	0	0	0	0	0	0	0	0	0	0	0	0	0	0	0	0
c_000000066358	2916	3699	Methyltransferase domain	PF13649	NA	NA	NA	NA	MAG_122_2	0	0	0	0	0	0	0	0	0	0	0	0	0	0	0	0	0	0	0	0	0	0	0	0
c_000000066358	3718	4447	RNA pseudouridylate synthase	PF00849	NA	NA	NA	NA	MAG_122_2	0	0	0	0	0	0	0	0	0	0	0	0	0	0	0	0	0	0	0	0	0	0	0	0
c_000000073630	1	295	NA	NA	NA	NA	NA	NA	MAG_122_2	0	0	0	0	0	0	0	0	0	0	0	0	0	0	0	0	0	0	0	0	0	0	0	0
c_000000097602	5969	6884	EamA-like transporter family	PF00892	NA	NA	NA	NA	MAG_122_2	0	0	0	0	0	0	0	0	0	0.688844	0	0	0	0	0	0	0	0	0	0	0	1	0	0
c_000000053543	0	246	NA	NA	NA	NA	NA	NA	MAG_122_2	0	0	0	0	0	0	0	0	0	0	0	0	0	0	0	0	0	0	0	0	0	0	0	0
c_000000057983	236	608	NA	NA	NA	NA	NA	NA	MAG_122_2	0	0	0	0	0	0	0	0	0	0	0	0	0	0	0	0	0	0	0	0	0	0	0	0
c_000000057983	1083	2658	Transposase IS66 family	PF03050	NA	NA	NA	NA	MAG_122_2	0	0	0	0	0	0.890786	0	0	0	0	0	0	0	0	0	0	0	1	0	0	0	0	0	0
c_000000063383	753	1776	Beta-eliminating lyase	PF01212	NA	NA	NA	NA	MAG_122_2	0	0	0	0	0	0	0	0	0	0	0	0	0	0	0	0	0	0	0	0	0	0	0	0
c_000000063383	1927	2359	RbsD / FucU transport protein family	PF05025	NA	NA	NA	NA	MAG_122_2	0	0	0	0	0	0	0	0	0	0	0	0	0	0	0	0	0	0	0	0	0	0	0	0
c_000000072455	630	1275	PglD N-terminal domain	PF17836	NA	NA	NA	NA	MAG_122_2	0	0	0	0	0	0	0	0	0	2.35249	0	0	0	0	0	0	0	0	0	0	0	2	0	0
c_000000072455	1343	1667	Branched-chain amino acid transport protein (AzlD)	PF05437	NA	NA	NA	NA	MAG_122_2	0	0	0	0	0	0	0	0	0	0	0	0	0	0	0	0	0	0	0	0	0	0	0	0
c_000000072455	1663	2356	AzlC protein	PF03591	NA	NA	NA	NA	MAG_122_2	0	0	0	0	0	0	0	0	0	1.03518	0	0	0	0	0	0	0	0	0	0	0	1	0	0
c_000000072767	4351	5566	Clp protease	PF00574	NA	NA	NA	NA	MAG_122_2	0	0	0		4.15384	2.31238	0		0	0.988179	0	0	0	0	0	2	3	2	0	1	0	2	0	0
c_000000079559	2	224	NA	NA	NA	NA	NA	NA	MAG_122_2	0	0	0	0	0	0	0	0	0	14.5957	0	0	0	0	0	0	0	0	0	0	0	1	0	0
c_000000079559	294	792	HD domain	PF01966	NA	NA	NA	NA	MAG_122_2	0	0	0	0	0	0	0	0	0	0	0	0	0	0	0	0	0	0	0	0	0	0	0	0
c_000000079559	904	2911	ATPase family associated with various cellular activities (AAA)	PF00004	NA	NA	NA	NA	MAG_122_2	0	0	0	0	0	0	0	0	0	1.58005	0	0	0	0	0	0	0	0	0	0	0	6	0	0
c_000000081167	2407	2551	Six-cysteine peptide SCIFF	PF13165	NA	NA	NA	NA	MAG_122_2	0	0	0	0	0	0	0	0	0	0	0	0	0	0	0	0	0	0	0	0	0	0	0	0
c_000000060777	1466	2540	Oxidoreductase family, C-terminal alpha/beta domain	PF02894	NA	NA	NA	NA	MAG_122_2	0	0	0	0	0	0	0	0	0	0	0	0	0	0	0	0	0	0	0	0	0	0	0	0
c_000000081167	2611	3304	Radical SAM superfamily	PF04055	NA	NA	NA	NA	MAG_122_2	0	0	0	0	0	0	0	0	0	2.10514	0	0	0	0	0	0	0	0	0	0	0	2	0	0
c_000000091648	536	728	NA	NA	NA	NA	NA	NA	MAG_122_2	0	0	0	0	0	0	0	0	0	0	0	0	0	0	0	0	0	0	0	0	0	0	0	0
c_000000084791	2	1445	Mur ligase middle domain	PF08245	NA	NA	NA	NA	MAG_122_2	0	0	0	0	0	0	0	0	0	1.9658	0	0	0	0	0	0	0	0	0	0	0	5	0	0
c_000000050356	10939	11578	DUF218 domain	PF02698	NA	NA	NA	NA	MAG_122_2	0	0	0	0	0	0	0	0	0	1.17751	0	0	0	0	0	0	0	0	0	0	0	1	0	0
c_000000030960	3071	3839	Fumarylacetoacetate (FAA) hydrolase family	PF01557	NA	NA	NA	NA	MAG_122_2	0	0	0	0	0	0	0	0	0	0.892313	0	0	0	0	0	0	0	0	0	0	0	1	0	0
c_000000034032	1447	2830	NA	NA	NA	NA	NA	NA	MAG_122_2	0	0	0	0	0	0	0	0	0	1.26615	0	0	0	0	0	0	0	0	0	0	0	3	0	0
c_000000057983	608	962	IS66 Orf2 like protein	PF05717	NA	NA	NA	NA	MAG_122_2	0	0	0	0	0	0	0	0	0	0	0	0	0	0	0	0	0	0	0	0	0	0	0	0
c_000000034032	3051	4449	Pentapeptide repeats (8 copies)	PF01469	NA	NA	NA	NA	MAG_122_2	0	0	0	0	0	0	0		0	2.03225	0	0	0	0	0	0	0	0	0	1	0	5	0	0
c_000000034032	9215	9602	Endoribonuclease L-PSP	PF01042	NA	NA	NA	NA	MAG_122_2	0	0	0	0	0	0	0	0	0	0	0	0	0	0	0	0	0	0	0	0	0	0	0	0
c_000000034032	11799	13023	Glycosyl hydrolase family 10	PF00331	NA	NA	NA	NA	MAG_122_2	0	0	0	0	0	0	0	0	0	0.47083	0	0	0	0	0	0	0	0	0	0	0	1	0	0
c_000000038448	146	3725	UvrD/REP helicase N-terminal domain	PF00580	NA	NA	NA	NA	MAG_122_2	0	0	0	0	0	0	0	0	0	0.886779	0	0	0	0	0	0	0	0	0	0	0	6	0	0
c_000000050856	206	1073	NA	NA	NA	NA	NA	NA	MAG_122_2	0	0	0	0	0	0	0	0	0	2.22383	0	0	0	0	0	0	0	0	0	0	0	3	0	0
c_000000058584	28	274	NA	NA	NA	NA	NA	NA	MAG_122_2	0	0	0	0	0	0	0	0	0	0	0	0	0	0	0	0	0	0	0	0	0	0	0	0
c_000000037062	11890	12985	NA	NA	NA	NA	NA	NA	MAG_122_2	0	0	0	0	0	0	0	0	0	0	0	0	0	0	0	0	0	0	0	0	0	0	0	0
c_000000058584	2259	2634	Ribosome-binding factor A	PF02033	NA	NA	NA	NA	MAG_122_2	0	0	0	0	0	0	0	0	0	0	0	0	0	0	0	0	0	0	0	0	0	0	0	0
c_000000059496	3729	4584	NA	NA	NA	NA	NA	NA	MAG_122_2	0	0	0	0	0	0	0	0	0	0.769009	0	0	0	0	0	0	0	0	0	0	0	1	0	0
c_000000059592	1686	3111	NA	NA	NA	NA	NA	NA	MAG_122_2	0	0	0	0	0	0	0	0	0	1.6062	0	0	0	0	0	0	0	0	0	0	0	4	0	0
c_000000063792	5899	7048	Amidohydrolase family	PF01979	NA	NA	NA	NA	MAG_122_2	0	0	0	0	0	0	0	0	0	4.20399	0	0	0	0	0	0	0	0	0	0	0	8	0	0
c_000000076392	1077	3012	Protein of unknown function (DUF1538)	PF07556	NA	NA	NA	NA	MAG_122_2	0	0	0	0	0	0	0	0	0	1.39854	0	0	0	0	0	0	0	0	0	0	0	5	0	0
c_000000079608	217	2359	NA	NA	NA	NA	NA	NA	MAG_122_2	0	0	0	0	0	0	0	0	0	0.722079	0	0	0	0	0	0	0	0	0	0	0	3	0	0
c_000000079848	2	560	NA	NA	NA	NA	NA	NA	MAG_122_2	0	0	0	0	0	2.56767	0	0		0	0	0	0	0	0	0	0	1	0	0	1	0	0	0
c_000000081104	763	1162	Ribosomal protein S11	PF00411	NA	NA	NA	NA	MAG_122_2	0	0	0	0	0	0	0	0	0	5.8762	0	0	0	0	0	0	0	0	0	0	0	2	0	0
c_000000079848	1917	2094	NA	NA	NA	NA	NA	NA	MAG_122_2	0	0	0	0	0	0	0	0	0	0	0	0	0	0	0	0	0	0	0	0	0	0	0	0
c_000000079848	3557	5693	ABC transporter transmembrane region	PF00664	NA	NA	NA	NA	MAG_122_2	0	0	0	0	0	0	0	0	0	0.493419	0	0	0	0	0	0	0	0	0	0	0	2	0	0
c_000000080712	3897	5220	Uncharacterized protein family UPF0004	PF00919	NA	NA	NA	NA	MAG_122_2	0	0	0	0	0	0	0	0	0	0.428925	0	0	0	0	0	0	0	0	0	0	0	1	0	0
c_000000080712	8351	10394	DNA polymerase family A	PF00476	NA	NA	NA	NA	MAG_122_2	0	0	0	0	0	0	0	0	0	0.514564	0	0	0	0	0	0	0	0	0	0	0	2	0	0
c_000000051546	223	1183	Phosphomannose isomerase type I	PF01238	Pathway modules; Carbohydrate metabolism; Other carbohydrate metabolism	M00114	Ascorbate biosynthesis, plants, fructose-6P => ascorbate	M00114	MAG_122_2	0	0	0	0	0	0	0	0	0	0.643355	0	0	0	0	0	0	0	0	0	0	0	1	0	0
c_000000030283	1	271	NA	NA	NA	NA	NA	NA	MAG_122_2	0	0	0	0	0	0	0	0	0	0	0	0	0	0	0	0	0	0	0	0	0	0	0	0
c_000000030283	278	479	NA	NA	NA	NA	NA	NA	MAG_122_2	0	0	0	0	0	0	0	0	0	0	0	0	0	0	0	0	0	0	0	0	0	0	0	0
c_000000030283	3823	4627	NA	NA	NA	NA	NA	NA	MAG_122_2	0	0	0	0	3.77856	0	0	0	0	1.66013	0	0	0	0	0	0	2	0	0	0	0	2	0	0
c_000000030283	4644	4956	NA	NA	NA	NA	NA	NA	MAG_122_2	0	0	0	0	0	0	0	0	0	0	0	0	0	0	0	0	0	0	0	0	0	0	0	0
c_000000030283	4970	6086	Baseplate J-like protein	PF04865	NA	NA	NA	NA	MAG_122_2	0	0	0		1.58644	0	0	0	0	3.75913	0	0	0	0	0	1	1	0	0	0	0	7	0	0
c_000000048170	1317	2271	Jag N-terminus	PF14804	NA	NA	NA	NA	MAG_122_2	0	0	0	0	0	0	0	0	0	1.31386	0	0	0	0	0	0	0	0	0	0	0	2	0	0
c_000000048170	2267	3314	60Kd inner membrane protein	PF02096	NA	NA	NA	NA	MAG_122_2	0	0	0	0	0	0	0	0	0	0.580536	0	0	0	0	0	0	0	0	0	0	0	1	0	0
c_000000037062	2629	3154	DnaJ domain	PF00226	NA	NA	NA	NA	MAG_122_2	0	0	0	0	0	0	0	0	0	1.69313	0	0	0	0	0	0	0	0	0	0	0	1	0	0
c_000000078651	11277	11589	Protein of unknown function (DUF1292)	PF06949	NA	NA	NA	NA	MAG_122_2	0	0	0	0	0	53.9152	0	0	0	0	0		0	0	0	0	0	5	0	0	0	0	0	2
c_000000084517	2006	2630	Glycerol-3-phosphate acyltransferase	PF02660	NA	NA	NA	NA	MAG_122_2	0	0	0	0	0	0	0	0	0	0	0	0	0	0	0	0	0	0	0	0	0	0	0	0
c_000000030386	1347	2091	Methyltransferase domain	PF13649	NA	NA	NA	NA	MAG_122_2	0	0	0	0	0	0	0	0	0	0	0	0	0	0	0	0	0	0	0	0	0	0	0	0
c_000000090565	5316	6597	Adenylosuccinate synthetase	PF00709	Pathway modules; Nucleotide metabolism; Purine metabolism	M00049	Adenine ribonucleotide biosynthesis, IMP => ADP,ATP	M00049	MAG_122_2	0	0	0	0	0	0	0	0	0	1.38015	0	0	0	0	0	0	0	0	0	0	0	3	0	0
c_000000093890	0	2745	RecF/RecN/SMC N terminal domain	PF02463	NA	NA	NA	NA	MAG_122_2	0	0	0	0	0	0	0	0	0	0.928373	0	0	0	0	0	0	0	0	0	0	0	5	0	0
c_000000049822	2120	2861	NA	NA	NA	NA	NA	NA	MAG_122_2	0	0	0	0	0	0	0	0	0	1.87228	0	0	0	0	0	0	0	0	0	0	0	2	0	0
c_000000078651	1	406	tRNA synthetase class II core domain (G, H, P, S and T)	PF00587	NA	NA	NA	NA	MAG_122_2	0	0	0	0	0	0	0	0	0	2.82792	0	0	0	0	0	0	0	0	0	0	0	1	0	0
c_000000091862	2059	3655	FGGY family of carbohydrate kinases, C-terminal domain	PF02782	NA	NA	NA	NA	MAG_122_2	0	0	0	0	0	0	0	0	0	0.694441	0	0	0	0	0	0	0	0	0	0	0	2	0	0
c_000000062051	942	1890	Formyl transferase	PF00551	NA	NA	NA	NA	MAG_122_2	0	0	0	0	0	0	0	0	0	0	0	0	0	0	0	0	0	0	0	0	0	0	0	0
c_000000095073	5649	5823	NA	NA	NA	NA	NA	NA	MAG_122_2	0	0	0	0	0	0	0	0	0	0	0	0	0	0	0	0	0	0	0	0	0	0	0	0
c_000000051943	718	1579	ABC transporter	PF00005	NA	NA	NA	NA	MAG_122_2	0	0	0	0	0	0	0	0	0	0.767795	0	0	0	0	0	0	0	0	0	0	0	1	0	0
c_000000033190	10757	11366	tRNA pseudouridine synthase	PF01416	NA	NA	NA	NA	MAG_122_2	0	0	0	0	0	0	0	0	0	0	0	0	0	0	0	0	0	0	0	0	0	0	0	0
c_000000030901	57	852	Inositol monophosphatase family	PF00459	Pathway modules; Carbohydrate metabolism; Other carbohydrate metabolism	M00131	Inositol phosphate metabolism, Ins(1,3,4,5)P4 => Ins(1,3,4)P3 => myo-inositol	M00131	MAG_122_2	0	0	0	0	1.93288	0	0	0	0	0.84804	0	0	0	0	0	0	1	0	0	0	0	1	0	0
c_000000030901	1832	2570	Uncharacterised protein, DegV family COG1307	PF02645	NA	NA	NA	NA	MAG_122_2	0	0	0	0	0	0	0	0	0	1.80031	0	0	0	0	0	0	0	0	0	0	0	2	0	0
c_000000082999	9490	10678	Acyltransferase family	PF01757	NA	NA	NA	NA	MAG_122_2	0	0	0	0	0	0	0	0	0	0.970478	0	0	0	0	0	0	0	0	0	0	0	2	0	0
c_000000041468	324	1914	Bacterial extracellular solute-binding protein	PF13416	NA	NA	NA	NA	MAG_122_2	0	0	0		1.01693	0	0	0		0		0	0	0	0	1	1	0	0	0	5	0	2	0
c_000000030960	0	105	NA	NA	NA	NA	NA	NA	MAG_122_2	0	0	0	0	0	0	0	0	0	0	0	0	0	0	0	0	0	0	0	0	0	0	0	0
c_000000030960	294	1302	HMGL-like	PF00682	Pathway modules; Xenobiotics biodegradation; Aromatics degradation!!!Pathway modules; Xenobiotics biodegradation; Aromatics degradation	M00569!!!M00545	Catechol meta-cleavage, catechol => acetyl-CoA / 4-methylcatechol => propanoyl-CoA!!!Trans-cinnamate degradation, trans-cinnamate => acetyl-CoA	M00569!!!M00545	MAG_122_2	0	0	0	0	0	0	0	0	0	1.22794	0	0	0	0	0	0	0	0	0	0	0	2	0	0
c_000000030960	6743	6959	Tripartite tricarboxylate transporter TctB family	PF07331	NA	NA	NA	NA	MAG_122_2	0	0	0	0	0	0	0	0	0	15.6023	0	0	0	0	0	0	0	0	0	0	0	1	0	0
c_000000056269	7242	8163	Dihydrodipicolinate synthetase family	PF00701	NA	NA	NA	NA	MAG_122_2	0	0	0	0	0	0	0	0	0	2.05422	0	0	0	0	0	0	0	0	0	0	0	3	0	0
c_000000063879	941	1340	NA	NA	NA	NA	NA	NA	MAG_122_2	0	0	0	0	0	0	0	0	0	2.9381	0	0	0	0	0	0	0	0	0	0	0	1	0	0
c_000000072278	1840	2266	Ribosomal protein L11, N-terminal domain	PF03946	NA	NA	NA	NA	MAG_122_2	0	0	0	0	0	14.2556	0	0	0	2.52775	0	0	0	0	0	0	0	3	0	0	0	1	0	0
c_000000059496	856	1873	Branched-chain amino acid transport system / permease component	PF02653	NA	NA	NA	NA	MAG_122_2	0	0	0	0	0	0	0	0	0	0.620237	0	0	0	0	0	0	0	0	0	0	0	1	0	0
c_000000086577	4032	4737	Colicin V production protein	PF02674	NA	NA	NA	NA	MAG_122_2	0	0	0	0	0	0	0	0	0	1.04559	0	0	0	0	0	0	0	0	0	0	0	1	0	0
c_000000053117	1	1192	FHA domain	PF00498	NA	NA	NA	NA	MAG_122_2	0	0	0	0	0	0	0	0	0	0.975088	0	0	0	0	0	0	0	0	0	0	0	2	0	0
c_000000048323	2625	3576	UvrD-like helicase C-terminal domain	PF13361	NA	NA	NA	NA	MAG_122_2	0	0	0	0	0	0	0	0	0	1.3204	0	0	0	0	0	0	0	0	0	0	0	2	0	0
c_000000062219	4358	4682	Prolyl oligopeptidase family	PF00326	NA	NA	NA	NA	MAG_122_2	0	0	0	0	0	0	0	0	0	0	0	0	0	0	0	0	0	0	0	0	0	0	0	0
c_000000050943	2264	3998	DNA polymerase III, delta subunit	PF13177	NA	NA	NA	NA	MAG_122_2	0	0	0	0	0	0		0	0	2.80769	0		0	0	0	0	0	0	1	0	0	9	0	1
c_000000043773	2	116	NA	NA	NA	NA	NA	NA	MAG_122_2	0	0	0	0	0	0	0	0	0	0	0	0	0	0	0	0	0	0	0	0	0	0	0	0
c_000000079608	2918	3740	Macro domain	PF01661	NA	NA	NA	NA	MAG_122_2	0	0	0	0	0	0	0	0	0	0	0	0	0	0	0	0	0	0	0	0	0	0	0	0
c_000000089742	398	2618	DNA topoisomerase	PF01131	NA	NA	NA	NA	MAG_122_2	0	0	0	0	0	0	0	0	0	0.233434	0	0	0	0	0	0	0	0	0	0	0	1	0	0
c_000000075604	3296	4466	S-adenosylmethionine synthetase, C-terminal domain	PF02773	Pathway modules; Amino acid metabolism; Cysteine and methionine metabolism!!!Pathway modules; Amino acid metabolism; Cysteine and methionine metabolism!!!Pathway modules; Amino acid metabolism; Cysteine and methionine metabolism!!!Pathway modules; Amino acid metabolism; Cysteine and methionine metabolism	M00609!!!M00034!!!M00035!!!M00368	Cysteine biosynthesis, methionine => cysteine!!!Methionine salvage pathway!!!Methionine degradation!!!Ethylene biosynthesis, methionine => ethylene	M00609!!!M00034!!!M00035!!!M00368	MAG_122_2	0	0	0	0	0	0	0	0	0	2.03388	0	0	0	0	0	0	0	0	0	0	0	4	0	0
c_000000080712	7762	8365	Dephospho-CoA kinase	PF01121	Pathway modules; Metabolism of cofactors and vitamins; Cofactor and vitamin metabolism	M00120	Coenzyme A biosynthesis, pantothenate => CoA	M00120	MAG_122_2	0	0	0	0	0	0	0	0	0	0	0	0	0	0	0	0	0	0	0	0	0	0	0	0
c_000000077360	1538	2780	Branched-chain amino acid transport system / permease component	PF02653	NA	NA	NA	NA	MAG_122_2	0	0	0	0	0	2.24761	0	0	0	0.933907	0	0	0	0	0	0	0	2	0	0	0	2	0	0
c_000000031556	688	1540	Binding-protein-dependent transport system inner membrane component	PF00528	NA	NA	NA	NA	MAG_122_2	0	0	0	0	1.8745	0	0	0	0	3.12413	0	0	0	0	0	0	1	0	0	0	0	4	0	0
c_000000085461	2445	3456	pfkB family carbohydrate kinase	PF00294	NA	NA	NA	NA	MAG_122_2	0	0	0	0	0	0	0	0	0	0	0	0	0	0	0	0	0	0	0	0	0	0	0	0
c_000000055681	5715	6504	Tetrapyrrole (Corrin/Porphyrin) Methylases	PF00590	NA	NA	NA	NA	MAG_122_2	0	0	0	0	0	0	0	0	0	0	0	0	0	0	0	0	0	0	0	0	0	0	0	0
c_000000050192	0	210	3' exoribonuclease family, domain 1	PF01138	NA	NA	NA	NA	MAG_122_2	0	0	0	0	0	0	0	0	0	0	0	0	0	0	0	0	0	0	0	0	0	0	0	0
c_000000031685	1942	2779	NA	NA	NA	NA	NA	NA	MAG_122_2	0	0	0	0	0	0	0	0	0	0	0	0	0	0	0	0	0	0	0	0	0	0	0	0
c_000000072780	6033	6930	50S ribosome-binding GTPase	PF01926	NA	NA	NA	NA	MAG_122_2	0	0	0	0	0	0	0	0	0	0.740867	0	0	0	0	0	0	0	0	0	0	0	1	0	0
c_000000032077	2527	3451	ABC transporter	PF00005	NA	NA	NA	NA	MAG_122_2	0	0	0	0	0	0	0	0	0	1.38563	0	0	0	0	0	0	0	0	0	0	0	2	0	0
c_000000047663	301	2755	ABC transporter	PF00005	NA	NA	NA	NA	MAG_122_2	0	0	0	0	0	0.522712	0	0	0	0.866677	0		0	0	0	0	0	1	0	0	0	4	0	1
c_000000095383	1317	3099	GTP-binding GTPase N-terminal	PF13167	NA	NA	NA	NA	MAG_122_2	0	0	0	0	0	0.76027	0	0	0	0.614181	0		0	0	0	0	0	1	0	0	0	2	0	1
c_000000039901	2614	3943	MBOAT, membrane-bound O-acyltransferase family	PF03062	NA	NA	NA	NA	MAG_122_2	0	0	0	0	0	0	0	0	0	0.860576	0	0	0	0	0	0	0	0	0	0	0	2	0	0
c_000000080887	1866	2460	Rhomboid family	PF01694	NA	NA	NA	NA	MAG_122_2	0	0	0	0	0	0	0	0	0	0	0	0	0	0	0	0	0	0	0	0	0	0	0	0
c_000000036342	968	1187	FGGY family of carbohydrate kinases, C-terminal domain	PF02782	NA	NA	NA	NA	MAG_122_2	0	0	0	0	0	0	0	0	0	0	0	0	0	0	0	0	0	0	0	0	0	0	0	0
c_000000095666	771	2274	Glycosyl hydrolase family 10	PF00331	NA	NA	NA	NA	MAG_122_2	0	0	0	0	0	0.695225	0	0	0	0.74153	0		0	0	0	0	0	1	0	0	0	2	0	1
c_000000093060	2084	2726	B12 binding domain	PF02310	NA	NA	NA	NA	MAG_122_2	0	0	0	0	0	0	0	0	0	3.47267	0	0	0	0	0	0	0	0	0	0	0	3	0	0
c_000000074401	2987	3614	Pyroglutamyl peptidase	PF01470	NA	NA	NA	NA	MAG_122_2	0	0	0	0	0	0	0	0	0	1.27307	0	0	0	0	0	0	0	0	0	0	0	1	0	0
c_000000034566	1	475	Beta galactosidase small chain	PF02929	NA	NA	NA	NA	MAG_122_2	0	0	0	0	0	0	0	0	0	0	0	0	0	0	0	0	0	0	0	0	0	0	0	0
c_000000034998	2878	4033	ROK family	PF00480	NA	NA	NA	NA	MAG_122_2	0	0	0	0	0	0	0	0	0	0	0	0	0	0	0	0	0	0	0	0	0	0	0	0
c_000000052490	1192	2131	MraW methylase family	PF01795	NA	NA	NA	NA	MAG_122_2	0	0	0	0	0	0	0	0	0	0	0	0	0	0	0	0	0	0	0	0	0	0	0	0
c_000000048170	3562	3901	Ribonuclease P	PF00825	NA	NA	NA	NA	MAG_122_2	0	0	0	0	0	0	0	0	0	0	0	0	0	0	0	0	0	0	0	0	0	0	0	0
c_000000086561	2403	3648	ABC-2 family transporter protein	PF12698	NA	NA	NA	NA	MAG_122_2	0	0	0		0	1.12541	0	0	0	1.40012	0	0	0	0	0	1	0	1	0	0	0	3	0	0
c_000000050356	26	308	Protein of unknown function (DUF503)	PF04456	NA	NA	NA	NA	MAG_122_2	0	0	0	0	0	0	0	0	0	0	0	0	0	0	0	0	0	0	0	0	0	0	0	0
c_000000060595	4014	5007	Xylose isomerase-like TIM barrel	PF01261	NA	NA	NA	NA	MAG_122_2	0	0	0	0	0	1.60269	0	0	0	0.648545	0	0	0	0	0	0	0	1	0	0	0	1	0	0
c_000000038202	0	1809	NA	NA	NA	NA	NA	NA	MAG_122_2			0	0	1.44438	0	0		0	2.08682	0		3	3	0	0	2	0	0	1	0	7	0	2
c_000000074401	5434	5581	NA	NA	NA	NA	NA	NA	MAG_122_2	0	0	0	0	0	0	0	0	0	0	0	0	0	0	0	0	0	0	0	0	0	0	0	0
c_000000084080	2	1145	N-terminal domain of ribose phosphate pyrophosphokinase	PF13793	Pathway modules; Carbohydrate metabolism; Central carbohydrate metabolism	M00005	PRPP biosynthesis, ribose 5P => PRPP	M00005	MAG_122_2	0	0	0	0	0	0	0	0	0	1.47597	0	0	0	0	0	0	0	0	0	0	0	3	0	0
c_000000080571	3704	4856	ABC transporter substrate-binding protein PnrA-like	PF02608	NA	NA	NA	NA	MAG_122_2	0	0	0	0	0	0	0	0	0	0.518595	0	0	0	0	0	0	0	0	0	0	0	1	0	0
c_000000060644	2048	2924	Iron-sulfur cluster-binding domain	PF13186	NA	NA	NA	NA	MAG_122_2	0	0	0	0	0	0	0	0	0	0	0	0	0	0	0	0	0	0	0	0	0	0	0	0
c_000000092900	0	783	NA	NA	NA	NA	NA	NA	MAG_122_2	0	0	0	0	2.49781	0	0	0	0	0	0	0	0	0	0	0	1	0	0	0	0	0	0	0
c_000000051150	17979	18756	NA	NA	NA	NA	NA	NA	MAG_122_2	0	0	0	0	0	0	0	0	0	0	0	0	0	0	0	0	0	0	0	0	0	0	0	0
c_000000076625	4669	5038	NA	NA	NA	NA	NA	NA	MAG_122_2	0	0	0	0	0	0	0	0	0	0	0	0	0	0	0	0	0	0	0	0	0	0	0	0
c_000000046234	172	874	NA	NA	NA	NA	NA	NA	MAG_122_2	0	0	0	0	0	0	0	0	0	1.00392	0	0	0	0	0	0	0	0	0	0	0	1	0	0
c_000000076817	2512	3634	Type I phosphodiesterase / nucleotide pyrophosphatase	PF01663	NA	NA	NA	NA	MAG_122_2	0	0	0	0	0	0	0	0	0	0	0	0	0	0	0	0	0	0	0	0	0	0	0	0
c_000000032690	25	1759	VanW like protein	PF04294	Signature modules; Gene set; Drug resistance	M00651	Vancomycin resistance, D-Ala-D-Lac type	M00651	MAG_122_2	0	0	0	0	0	0	0	0	0	0.622624	0	0	0	0	0	0	0	0	0	0	0	2	0	0
c_000000058259	2457	3903	MatE	PF01554	NA	NA	NA	NA	MAG_122_2	0	0	0	0	0	0	0	0	0	0	0	0	0	0	0	0	0	0	0	0	0	0	0	0
c_000000061063	1925	2606	ABC transporter	PF00005	NA	NA	NA	NA	MAG_122_2	0	0	0	0	0	0	0	0	0	3.24071	0	0	0	0	0	0	0	0	0	0	0	3	0	0
c_000000083493	45	384	NA	NA	NA	NA	NA	NA	MAG_122_2	0	0	0	0	0	0	0	0	0	0	0	0	0	0	0	0	0	0	0	0	0	0	0	0
c_000000088526	4411	5206	Asp23 family, cell envelope-related function	PF03780	NA	NA	NA	NA	MAG_122_2	0	0	0		6.08934	1.13363	0	0	0	3.1667	0	0	0	0	0	1	4	1	0	0	0	4	0	0
c_000000033277	5722	6535	NA	NA	NA	NA	NA	NA	MAG_122_2	0	0	0	0	0	0	0	0	0	2.53396	0	0	0	0	0	0	0	0	0	0	0	3	0	0
c_000000050872	0	243	Response regulator receiver domain	PF00072	NA	NA	NA	NA	MAG_122_2	0	0	0	0	0	0	0	0	0	0	0	0	0	0	0	0	0	0	0	0	0	0	0	0
c_000000073316	5103	5526	NA	NA	NA	NA	NA	NA	MAG_122_2	0	0	0	0	0	0	0	0	0	0	0	0	0	0	0	0	0	0	0	0	0	0	0	0
c_000000033407	392	986	Acetyltransferase (GNAT) domain	PF13302	NA	NA	NA	NA	MAG_122_2	0	0	0	0	0	0	0	0	0	1.34343	0	0	0	0	0	0	0	0	0	0	0	1	0	0
c_000000066392	0	1161	Radical SAM superfamily	PF04055	NA	NA	NA	NA	MAG_122_2	0	0	0	0	0	0	0	0	0	1.01108	0	0	0	0	0	0	0	0	0	0	0	2	0	0
c_000000050356	11574	12573	Asparaginase, N-terminal	PF00710	NA	NA	NA	NA	MAG_122_2	0	0	0	0	0	0	0	0	0	0.612796	0	0	0	0	0	0	0	0	0	0	0	1	0	0
c_000000033529	1099	1612	NA	NA	NA	NA	NA	NA	MAG_122_2	0	0	0	0	0	0	0	0	0	0	0	0	0	0	0	0	0	0	0	0	0	0	0	0
c_000000033529	7731	8304	Chromate transporter	PF02417	NA	NA	NA	NA	MAG_122_2	0	0	0	0	0	0	0	0	0	0	0	0	0	0	0	0	0	0	0	0	0	0	0	0
c_000000039901	0	1263	NA	NA	NA	NA	NA	NA	MAG_122_2	0	0	0	0	0	0	0	0	0	0	0	0	0	0	0	0	0	0	0	0	0	0	0	0
c_000000044253	4791	6561	BspA type Leucine rich repeat region (6 copies)	PF13306	NA	NA	NA	NA	MAG_122_2	0	0	0	0	0	0	0	0	0	1.25093	0	0	0	0	0	0	0	0	0	0	0	4	0	0
c_000000087328	11295	11787	Na+/H+ ion antiporter subunit	PF01899	NA	NA	NA	NA	MAG_122_2	0	0	0	0	0	0	0	0	0	0	0	0	0	0	0	0	0	0	0	0	0	0	0	0
c_000000084501	1167	1476	Branched-chain amino acid transport protein (AzlD)	PF05437	NA	NA	NA	NA	MAG_122_2	0	0	0	0	0	0	0	0	0	0	0	0	0	0	0	0	0	0	0	0	0	0	0	0
c_000000038657	7789	8131	NA	NA	NA	NA	NA	NA	MAG_122_2	0	0	0	0	0	0	0	0	0	0	0	0	0	0	0	0	0	0	0	0	0	0	0	0
c_000000050943	6134	7064	Sporulation and spore germination	PF10646	NA	NA	NA	NA	MAG_122_2	0	0	0	0	0	0	0	0	0	1.34021	0	0	0	0	0	0	0	0	0	0	0	2	0	0
c_000000082098	1	97	NA	NA	NA	NA	NA	NA	MAG_122_2	0	0	0	0	0	0	0	0	0	0	0	0	0	0	0	0	0	0	0	0	0	0	0	0
c_000000091648	4546	5035	Sigma-70, region 4	PF04545	NA	NA	NA	NA	MAG_122_2	0	0	0	0	0	0	0	0	0	3.77056	0	0	0	0	0	0	0	0	0	0	0	2	0	0
c_000000034032	13101	14109	Glycosyl hydrolases family 18	PF00704	NA	NA	NA	NA	MAG_122_2	0	0	0	0	0	0	0	0	0	1.21912	0	0	0	0	0	0	0	0	0	0	0	2	0	0
c_000000054539	14927	15809	ADP-ribosylglycohydrolase	PF03747	NA	NA	NA	NA	MAG_122_2	0	0	0	0	0	0	0	0	0	0	0	0	0	0	0	0	0	0	0	0	0	0	0	0
c_000000084501	479	1181	AzlC protein	PF03591	NA	NA	NA	NA	MAG_122_2	0	0	0	0	0	0	0	0	0	1.03552	0	0	0	0	0	0	0	0	0	0	0	1	0	0
c_000000070621	8585	9041	NA	NA	NA	NA	NA	NA	MAG_122_2	0	0	0	0	0	0	0	0	0	2.17532	0	0	0	0	0	0	0	0	0	0	0	1	0	0
c_000000092793	2	482	NA	NA	NA	NA	NA	NA	MAG_122_2	0	0	0	0	0	0	0	0	0	3.76761	0	0	0	0	0	0	0	0	0	0	0	2	0	0
c_000000042303	313	1384	Peptidase family M50	PF02163	NA	NA	NA	NA	MAG_122_2	0	0	0	0	0	0	0		0	1.11068	0	0	0	0	0	0	0	0	0	1	0	2	0	0
c_000000038657	6935	7793	RimK-like ATP-grasp domain	PF08443	NA	NA	NA	NA	MAG_122_2	0	0	0	0	0	0	0	0	0	2.33207	0	0	0	0	0	0	0	0	0	0	0	3	0	0
c_000000080887	7472	8768	NA	NA	NA	NA	NA	NA	MAG_122_2	0	0	0	0	0	0	0	0	0	0.925284	0	0	0	0	0	0	0	0	0	0	0	2	0	0
c_000000063879	418	889	Thioredoxin-like [2Fe-2S] ferredoxin	PF01257	Pathway modules; Energy metabolism; ATP synthesis	M00144	NADH:quinone oxidoreductase, prokaryotes	M00144	MAG_122_2	0	0	0	0	0	0	0	0	0	0	0	0	0	0	0	0	0	0	0	0	0	0	0	0
c_000000048170	723	1236	Large ribosomal RNA subunit accumulation protein YceD	PF02620	NA	NA	NA	NA	MAG_122_2	0	0	0	0	0	0	0	0	0	0	0	0	0	0	0	0	0	0	0	0	0	0	0	0
c_000000070976	4537	6433	V-type ATPase 116kDa subunit family	PF01496	Pathway modules; Energy metabolism; ATP synthesis	M00159	V/A-type ATPase, prokaryotes	M00159	MAG_122_2	0	0	0	0	0	0	0	0	0	1.13097	0		0	0	0	0	0	0	0	0	0	4	0	1
c_000000050356	9342	9936	Thiamine transporter protein (Thia_YuaJ)	PF09515	NA	NA	NA	NA	MAG_122_2	0	0	0	0	0	0	0	0	0	0	0	0	0	0	0	0	0	0	0	0	0	0	0	0
c_000000091179	3895	6097	DEAD/DEAH box helicase	PF00270	NA	NA	NA	NA	MAG_122_2	0	0	0	0	0	0	0	0	0	0.716741	0	0	0	0	0	0	0	0	0	0	0	3	0	0
c_000000054539	13183	14263	Telomere recombination	PF01300	NA	NA	NA	NA	MAG_122_2	0	0	0	0	0	0	0	0	0	0	0	0	0	0	0	0	0	0	0	0	0	0	0	0
c_000000034566	522	1992	Response regulator receiver domain	PF00072	NA	NA	NA	NA	MAG_122_2	0	0	0	0	0	0	0	0	0	1.14082	0	0	0	0	0	0	0	0	0	0	0	3	0	0
c_000000040544	0	510	NA	NA	NA	NA	NA	NA	MAG_122_2	0	0	0	0	0	0	0	0	0	0	0	0	0	0	0	0	0	0	0	0	0	0	0	0
c_000000060595	5289	7200	AAA lid domain	PF17871	NA	NA	NA	NA	MAG_122_2	0	0	0	0	0	0	0	0	0	1.68628	0	0	0	0	0	0	0	0	0	0	0	6	0	0
c_000000073080	2	647	MatE	PF01554	NA	NA	NA	NA	MAG_122_2	0	0	0	0	0	0	0	0	0	0	0	0	0	0	0	0	0	0	0	0	0	0	0	0
c_000000053543	256	2287	TPR repeat	PF13414	NA	NA	NA	NA	MAG_122_2	0	0	0	0	0	0	0	0	0	0.519016	0	0	0	0	0	0	0	0	0	0	0	2	0	0
c_000000057342	5417	6509	Alanine racemase, N-terminal domain	PF01168	Pathway modules; Biosynthesis of other secondary metabolites; Biosynthesis of other bacterial compounds	M00876	Staphyloferrin A biosynthesis, L-ornithine => staphyloferrin A	M00876	MAG_122_2	0	0	0	0	0	0	0	0	0	0	0	0	0	0	0	0	0	0	0	0	0	0	0	0
c_000000048928	2204	3137	Holliday junction DNA helicase RuvB P-loop domain	PF05496	NA	NA	NA	NA	MAG_122_2	0	0	0	0	0	0	0	0	0	2.01984	0	0	0	0	0	0	0	0	0	0	0	3	0	0
c_000000044253	3278	4574	NA	NA	NA	NA	NA	NA	MAG_122_2	0	0	0	0	0	0	0	0	0	1.36501	0	0	0	0	0	0	0	0	0	0	0	3	0	0
c_000000070976	6990	7380	Ribosomal protein S6	PF01250	NA	NA	NA	NA	MAG_122_2	0	0	0	0	6.16508	0	0	0	0	0	0	0	0	0	0	0	1	0	0	0	0	0	0	0
c_000000080887	10095	10707	NA	NA	NA	NA	NA	NA	MAG_122_2	0	0	0	0	0	0	0	0	0	6.32083	0	0	0	0	0	0	0	0	0	0	0	5	0	0
c_000000070386	1287	2811	Bacterial extracellular solute-binding protein	PF13416	NA	NA	NA	NA	MAG_122_2			0		5.36725	0.908646			0	0.370106	0		2	2	0	1	5	1	2	6	0	1	0	4
c_000000093208	2663	3551	AIR synthase related protein, C-terminal domain	PF02769	NA	NA	NA	NA	MAG_122_2	0	0	0	0	0	0	0	0	0	1.42342	0	0	0	0	0	0	0	0	0	0	0	2	0	0
c_000000040227	14968	16405	Glycosyl hydrolase family 3 N terminal domain	PF00933	NA	NA	NA	NA	MAG_122_2	0	0	0	0	0	0	0	0	0	1.56338	0	0	0	0	0	0	0	0	0	0	0	4	0	0
c_000000046234	0	171	Domain of unknown function (DUF5058)	PF16481	NA	NA	NA	NA	MAG_122_2	0	0	0	0	0	0	0	0	0	0	0	0	0	0	0	0	0	0	0	0	0	0	0	0
c_000000073316	4119	5088	Uroporphyrinogen decarboxylase (URO-D)	PF01208	NA	NA	NA	NA	MAG_122_2	0	0	0	0	0	0	0		0	3.68816	0	0	0	0	0	0	0	0	0	1	0	6	0	0
c_000000082999	13206	14124	Phosphodiester glycosidase	PF09992	NA	NA	NA	NA	MAG_122_2	0	0	0	0	0	1.65455	0	0	0	0	0	0	0	0	0	0	0	1	0	0	0	0	0	0
c_000000034998	5268	6006	SIS domain	PF13580	NA	NA	NA	NA	MAG_122_2	0	0	0	0	0	0	0	0	0	1.88101	0	0	0	0	0	0	0	0	0	0	0	2	0	0
c_000000034998	5992	6967	BadF/BadG/BcrA/BcrD ATPase family	PF01869	NA	NA	NA	NA	MAG_122_2	0	0	0	0	0	0	0	0	0	0	0	0	0	0	0	0	0	0	0	0	0	0	0	0
c_000000057342	13541	15179	Peptidase family M20/M25/M40	PF01546	NA	NA	NA	NA	MAG_122_2	0	0	0	0	1.11458	0	0		0	0.336237	0	0	0	0	0	0	1	0	0	1	0	1	0	0
c_000000084501	1507	3220	FGGY family of carbohydrate kinases, C-terminal domain	PF02782	NA	NA	NA	NA	MAG_122_2	0	0	0	0	0	0	0	0	0	0.314529	0	0	0	0	0	0	0	0	0	0	0	1	0	0
c_000000067379	63	825	NA	NA	NA	NA	NA	NA	MAG_122_2	0	0	0	0	0	0	0	0	0	0	0	0	0	0	0	0	0	0	0	0	0	0	0	0
c_000000094636	2918	3323	Threonine/Serine exporter, ThrE	PF12821	NA	NA	NA	NA	MAG_122_2	0	0	0	0	0	0	0	0	0	0	0	0	0	0	0	0	0	0	0	0	0	0	0	0
c_000000071817	2	1343	Transposase DDE domain	PF13586	NA	NA	NA	NA	MAG_122_2			0	0	0	1.06848	0	0	0	9.13886	0	0	1	1	0	0	0	1	0	0	0	21	0	0
c_000000081104	0	75	NA	NA	NA	NA	NA	NA	MAG_122_2	0	0	0	0	0	0	0	0	0	0	0	0	0	0	0	0	0	0	0	0	0	0	0	0
c_000000051150	24430	25702	Putative peptidoglycan binding domain	PF01471	NA	NA	NA	NA	MAG_122_2	0	0	0		1.41208	5.30626			0	2.69494			0	0	0	2	1	5	1	6	0	6	1	1
c_000000070367	1	457	Transcriptional regulatory protein, C terminal	PF00486	NA	NA	NA	NA	MAG_122_2	0	0	0	0	0	0	0	0	0	0	0	0	0	0	0	0	0	0	0	0	0	0	0	0
c_000000062051	2414	4655	3??? DNA-binding domain (3???BD)	PF17764	NA	NA	NA	NA	MAG_122_2	0	0	0	0	0	0	0	0	0	0.69245	0	0	0	0	0	0	0	0	0	0	0	3	0	0
c_000000036342	468	909	NA	NA	NA	NA	NA	NA	MAG_122_2	0	0	0	0	0	0	0	0	0	4.66461	0	0	0	0	0	0	0	0	0	0	0	2	0	0
c_000000088526	6215	6614	NusB family	PF01029	NA	NA	NA	NA	MAG_122_2	0	0	0	0	0	0	0	0	0	0	0	0	0	0	0	0	0	0	0	0	0	0	0	0
c_000000059140	2	107	NA	NA	NA	NA	NA	NA	MAG_122_2	0	0	0	0	0	0	0	0	0	0	0	0	0	0	0	0	0	0	0	0	0	0	0	0
c_000000071669	1594	2383	ZIP Zinc transporter	PF02535	NA	NA	NA	NA	MAG_122_2	0	0	0	0	0	0	0	0	0	0	0	0	0	0	0	0	0	0	0	0	0	0	0	0
c_000000042506	18	906	ABC transporter	PF00005	NA	NA	NA	NA	MAG_122_2	0	0	0	0	0	0	0	0	0	0	0	0	0	0	0	0	0	0	0	0	0	0	0	0
c_000000051943	2	743	ABC transporter	PF00005	NA	NA	NA	NA	MAG_122_2	0	0	0	0	0	0	0	0	0	0	0	0	0	0	0	0	0	0	0	0	0	0	0	0
c_000000042303	2449	3346	NA	NA	NA	NA	NA	NA	MAG_122_2	0	0	0	0	0	0	0	0	0	0	0	0	0	0	0	0	0	0	0	0	0	0	0	0
c_000000035812	3661	4897	Cell cycle protein	PF01098	NA	NA	NA	NA	MAG_122_2	0	0	0	0	0	0	0	0	0	0.469799	0	0	0	0	0	0	0	0	0	0	0	1	0	0
c_000000067379	2215	4966	Putative peptidoglycan binding domain	PF01471	NA	NA	NA	NA	MAG_122_2	0	0	0	0	0	0.426183	0	0	0	0.554469		0	0	0	0	0	0	1	0	0	0	3	1	0
c_000000051150	22681	24130	FAD dependent oxidoreductase	PF01266	NA	NA	NA	NA	MAG_122_2	0	0	0	0	0	0.9549	0	0	0	0.392461	0	0	0	0	0	0	0	1	0	0	0	1	0	0
c_000000035812	85	634	Protein of unknown function (DUF436)	PF04260	NA	NA	NA	NA	MAG_122_2	0	0	0	0	0	0	0	0	0	0	0	0	0	0	0	0	0	0	0	0	0	0	0	0
c_000000035812	633	1338	Alanine racemase, N-terminal domain	PF01168	NA	NA	NA	NA	MAG_122_2	0	0	0	0	0	0	0	0	0	0	0	0	0	0	0	0	0	0	0	0	0	0	0	0
c_000000035812	1464	2718	Domain of unknown function (DUF4147)	PF13660	Pathway modules; Energy metabolism; Methane metabolism	M00346	Formaldehyde assimilation, serine pathway	M00346	MAG_122_2	0	0	0	0	0	0	0	0	0	0	0	0	0	0	0	0	0	0	0	0	0	0	0	0
c_000000035812	10681	10945	NA	NA	NA	NA	NA	NA	MAG_122_2	0	0	0	0	0	0	0	0	0	0	0	0	0	0	0	0	0	0	0	0	0	0	0	0
c_000000035812	13132	14284	RecF/RecN/SMC N terminal domain	PF02463	NA	NA	NA	NA	MAG_122_2	0	0	0	0	0	0	0	0	0	0	0	0	0	0	0	0	0	0	0	0	0	0	0	0
c_000000051150	4097	5081	NA	NA	NA	NA	NA	NA	MAG_122_2	0	0	0	0	0	0	0	0	0	0.634706	0	0	0	0	0	0	0	0	0	0	0	1	0	0
c_000000096151	3092	3302	NA	NA	NA	NA	NA	NA	MAG_122_2	0	0	0	0	0	0	0	0	0	0	0	0	0	0	0	0	0	0	0	0	0	0	0	0
c_000000070976	8138	8726	ECF-type riboflavin transporter, S component	PF07155	NA	NA	NA	NA	MAG_122_2	0	0		0	9.64743	2.80966	0		0	1.38851	0		0	0	1	0	3	1	0	1	0	1	0	1
c_000000071669	2	371	NA	NA	NA	NA	NA	NA	MAG_122_2	0	0	0	0	0	6.78288	0	0	0	0		0	0	0	0	0	0	1	0	0	0	0	2	0
c_000000076161	3418	4624	Histidine kinase-, DNA gyrase B-, and HSP90-like ATPase	PF02518	NA	NA	NA	NA	MAG_122_2	0	0	0	0	0	0	0	0	0	0	0	0	0	0	0	0	0	0	0	0	0	0	0	0
c_000000084879	2953	4327	Branched-chain amino acid transport system / permease component	PF02653	NA	NA	NA	NA	MAG_122_2	0	0	0	0	0	0	0	0	0	0	0	0	0	0	0	0	0	0	0	0	0	0	0	0
c_000000094636	2149	2908	Survival protein SurE	PF01975	NA	NA	NA	NA	MAG_122_2	0	0	0	0	2.25102	0	0	0	0	0	0	0	0	0	0	0	1	0	0	0	0	0	0	0
c_000000036342	1602	2256	Winged helix-turn helix	PF13592	NA	NA	NA	NA	MAG_122_2	0	0	0	0	0	0	0	0	0	1.14203	0	0	0	0	0	0	0	0	0	0	0	1	0	0
c_000000087328	10972	11296	Multiple resistance and pH regulation protein F (MrpF / PhaF)	PF04066	NA	NA	NA	NA	MAG_122_2	0	0	0	0	0	0	0	0	0	0	0	0	0	0	0	0	0	0	0	0	0	0	0	0
c_000000048400	690	1251	Phosphoribosyl transferase domain	PF00156	NA	NA	NA	NA	MAG_122_2	0	0	0	0	0	0	0	0	0	7.01318	0	0	0	0	0	0	0	0	0	0	0	5	0	0
c_000000072780	620	1370	NUDIX domain	PF00293	NA	NA	NA	NA	MAG_122_2	0	0	0	0	0	0	0	0	0	0	0	0	0	0	0	0	0	0	0	0	0	0	0	0
c_000000054675	3471	3726	NA	NA	NA	NA	NA	NA	MAG_122_2	0	0	0	0	0	0	0	0	0	0	0	0	0	0	0	0	0	0	0	0	0	0	0	0
c_000000094620	1467	3060	Amidohydrolase family	PF07969	NA	NA	NA	NA	MAG_122_2	0	0	0	0	0	0	0	0	0	2.08431	0	0	0	0	0	0	0	0	0	0	0	6	0	0
c_000000051150	35050	36433	FAD dependent oxidoreductase	PF12831	NA	NA	NA	NA	MAG_122_2	0	0	0	0	0	0	0	0	0	0.419261	0	0	0	0	0	0	0	0	0	0	0	1	0	0
c_000000097602	12995	13277	Transposase	PF01527	NA	NA	NA	NA	MAG_122_2			0	0	0	29.0027	0	0	0	14.364	0	0	1	1	0	0	0	2	0	0	0	2	0	0
c_000000057342	10449	11871	Pyridoxal-phosphate dependent enzyme	PF00291	NA	NA	NA	NA	MAG_122_2	0	0	0	0	0	0	0	0	0	1.21574	0	0	0	0	0	0	0	0	0	0	0	3	0	0
c_000000082999	4319	4484	NA	NA	NA	NA	NA	NA	MAG_122_2	0	0	0	0	0	0	0	0	0	0	0	0	0	0	0	0	0	0	0	0	0	0	0	0
c_000000056340	1342	2503	NusA N-terminal domain	PF08529	NA	NA	NA	NA	MAG_122_2	0	0	0	0	0	1.09235	0		0	2.60204	0		0	0	0	0	0	1	0	1	0	5	0	1
c_000000081104	1849	2800	Bacterial RNA polymerase, alpha chain C terminal domain	PF03118	NA	NA	NA	NA	MAG_122_2	0	0	0	0	0	3.31482	0	0	0	2.00931	0	0	0	0	0	0	0	2	0	0	0	3	0	0
c_000000037062	4561	5974	Dihydroprymidine dehydrogenase domain II, 4Fe-4S cluster	PF14691	NA	NA	NA	NA	MAG_122_2	0	0	0	0	0	0	0		0	0.4189	0	0	0	0	0	0	0	0	0	1	0	1	0	0
c_000000037062	6005	6758	Domain of unknown function (DUF4253)	PF14062	NA	NA	NA	NA	MAG_122_2	0	0	0	0	0	0	0	0	0	0.93204	0	0	0	0	0	0	0	0	0	0	0	1	0	0
c_000000037062	10465	10990	Signal peptidase (SPase) II	PF01252	NA	NA	NA	NA	MAG_122_2	0	0	0	0	0	0	0	0	0	0	0	0	0	0	0	0	0	0	0	0	0	0	0	0
c_000000045535	706	1216	Putative peptidoglycan binding domain	PF01471	NA	NA	NA	NA	MAG_122_2	0	0	0	0	0	0	0	0	0	1.81714	0	0	0	0	0	0	0	0	0	0	0	1	0	0
c_000000066301	2018	2771	TPM domain	PF04536	NA	NA	NA	NA	MAG_122_2	0	0	0	0	0	0	0		0	0.918883	0	0	0	0	0	0	0	0	0	1	0	1	0	0
c_000000086577	2562	2847	Chorismate mutase type II	PF01817	NA	NA	NA	NA	MAG_122_2	0	0	0	0	0	0	0	0	0	0	0	0	0	0	0	0	0	0	0	0	0	0	0	0
c_000000067379	10777	12124	Esterase Ig-like N-terminal domain	PF18435	NA	NA	NA	NA	MAG_122_2	0	0	0	0	0	0	0	0	0	0		0	0	0	0	0	0	0	0	0	0	0	2	0
c_000000092793	478	3397	Bacterial extracellular solute-binding protein	PF13416	NA	NA	NA	NA	MAG_122_2	0	0	0	0	0	0	0	0	0	0.349583	0	0	0	0	0	0	0	0	0	0	0	2	0	0
c_000000091351	1663	3301	Dihydroxyacetone kinase family	PF13684	NA	NA	NA	NA	MAG_122_2			0	0	2.75958	9.209	0		0	1.70579	0		2	2	0	0	3	12	0	2	0	5	0	1
c_000000062051	4647	5862	DNA / pantothenate metabolism flavoprotein	PF04127	Pathway modules; Metabolism of cofactors and vitamins; Cofactor and vitamin metabolism!!!Pathway modules; Metabolism of cofactors and vitamins; Cofactor and vitamin metabolism	M00120!!!M00914	Coenzyme A biosynthesis, pantothenate => CoA!!!Coenzyme A biosynthesis, archaea, 2-oxoisovalerate => 4-phosphopantoate => CoA	M00120!!!M00914	MAG_122_2	0	0	0	0	0	0	0	0	0	0.478624	0	0	0	0	0	0	0	0	0	0	0	1	0	0
c_000000066425	0	165	ClpX C4-type zinc finger	PF06689	NA	NA	NA	NA	MAG_122_2	0	0	0	0	0	0	0	0	0	0	0	0	0	0	0	0	0	0	0	0	0	0	0	0
c_000000060595	204	1725	ABC transporter	PF00005	NA	NA	NA	NA	MAG_122_2	0	0	0	0	0	0	0	0	0	1.49293	0	0	0	0	0	0	0	0	0	0	0	4	0	0
c_000000075604	5317	5392	NA	NA	NA	NA	NA	NA	MAG_122_2	0	0	0	0	0	0	0	0	0	0	0	0	0	0	0	0	0	0	0	0	0	0	0	0
c_000000073630	1426	2299	Prolipoprotein diacylglyceryl transferase	PF01790	NA	NA	NA	NA	MAG_122_2	0	0	0	0	0	0	0	0	0	0	0	0	0	0	0	0	0	0	0	0	0	0	0	0
c_000000091351	3328	3457	Asp23 family, cell envelope-related function	PF03780	NA	NA	NA	NA	MAG_122_2	0	0	0	0	0	0	0	0	0	0	0	0	0	0	0	0	0	0	0	0	0	0	0	0
c_000000038657	4716	5562	Bacitracin resistance protein BacA	PF02673	NA	NA	NA	NA	MAG_122_2	0	0	0	0	0	0	0	0	0	0	0	0	0	0	0	0	0	0	0	0	0	0	0	0
c_000000042506	1023	1488	NA	NA	NA	NA	NA	NA	MAG_122_2	0	0	0	0	0	0	0	0	0	0	0	0	0	0	0	0	0	0	0	0	0	0	0	0
c_000000070976	2088	2421	ATP synthase (F/14-kDa) subunit	PF01990	Pathway modules; Energy metabolism; ATP synthesis	M00159	V/A-type ATPase, prokaryotes	M00159	MAG_122_2	0	0	0	0	0	0	0	0	0	0	0	0	0	0	0	0	0	0	0	0	0	0	0	0
c_000000040563	4970	6362	Glycosyl hydrolases family 31	PF01055	NA	NA	NA	NA	MAG_122_2	0	0	0	0	0	0	0	0	0	2.48662	0	0	0	0	0	0	0	0	0	0	0	6	0	0
c_000000053747	2884	3412	Dihydrofolate reductase	PF00186	Pathway modules; Metabolism of cofactors and vitamins; Cofactor and vitamin metabolism!!!Pathway modules; Metabolism of cofactors and vitamins; Cofactor and vitamin metabolism	M00126!!!M00840	Tetrahydrofolate biosynthesis, GTP => THF!!!Tetrahydrofolate biosynthesis, mediated by ribA and trpF, GTP => THF	M00126!!!M00840	MAG_122_2	0	0	0	0	0	0	0	0	0	0	0	0	0	0	0	0	0	0	0	0	0	0	0	0
c_000000037822	8099	9272	Metalloenzyme superfamily	PF01676	NA	NA	NA	NA	MAG_122_2	0	0	0	0	0	0	0	0	0	1.01987		0	0	0	0	0	0	0	0	0	0	2	1	0
c_000000052642	228	1146	Integrase core domain	PF00665	NA	NA	NA	NA	MAG_122_2	0	0	0	0	0	0	0	0	0	0	0	0	0	0	0	0	0	0	0	0	0	0	0	0
c_000000057342	1315	2299	ABC transporter substrate binding protein	PF04392	NA	NA	NA	NA	MAG_122_2	0	0	0	0	0	0	0	0	0	0.622343	0		0	0	0	0	0	0	0	0	0	1	0	1
c_000000086404	2532	2883	NA	NA	NA	NA	NA	NA	MAG_122_2	0	0	0	0	0	0	0	0	0	8.00827	0	0	0	0	0	0	0	0	0	0	0	2	0	0
c_000000054539	2	377	NA	NA	NA	NA	NA	NA	MAG_122_2	0	0	0	0	0	0	0	0	0	0	0	0	0	0	0	0	0	0	0	0	0	0	0	0
c_000000044253	1814	2111	NA	NA	NA	NA	NA	NA	MAG_122_2	0	0	0	0	0	0	0	0	0	0	0	0	0	0	0	0	0	0	0	0	0	0	0	0
c_000000053747	4395	5760	NA	NA	NA	NA	NA	NA	MAG_122_2	0	0	0	0	0	0	0	0	0	1.6977	0	0	0	0	0	0	0	0	0	0	0	4	0	0
c_000000062187	5355	6042	Response regulator receiver domain	PF00072	NA	NA	NA	NA	MAG_122_2	0	0	0	0	0	0	0		0	1.07594	0	0	0	0	0	0	0	0	0	1	0	1	0	0
c_000000081167	0	1200	SdrD B-like domain	PF17210	NA	NA	NA	NA	MAG_122_2	0	0	0	0	0	0	0	0	0	0.495303	0	0	0	0	0	0	0	0	0	0	0	1	0	0
c_000000038547	1668	2931	Bacterial extracellular solute-binding protein	PF13416	NA	NA	NA	NA	MAG_122_2			0		8.25787	8.17737				0.460185	0		4	4	0	17	6	7	1	2	4	1	0	4
c_000000038642	1	178	NA	NA	NA	NA	NA	NA	MAG_122_2	0	0	0	0	0	0	0	0	0	0	0	0	0	0	0	0	0	0	0	0	0	0	0	0
c_000000038657	5582	5972	NA	NA	NA	NA	NA	NA	MAG_122_2	0	0	0	0	0	0	0	0	0	0	0	0	0	0	0	0	0	0	0	0	0	0	0	0
c_000000050560	3683	4769	Aminomethyltransferase folate-binding domain	PF01571	Pathway modules; Carbohydrate metabolism; Other carbohydrate metabolism	M00532	Photorespiration	M00532	MAG_122_2	0	0	0	0	0	0	0	0	0	1.09749	0	0	0	0	0	0	0	0	0	0	0	2	0	0
c_000000095547	1001	1559	Elongation factor P, C-terminal	PF09285	NA	NA	NA	NA	MAG_122_2	0	0	0	0	2.86492	2.16021	0	0	0	2.8589	0		0	0	0	0	1	1	0	0	0	2	0	1
c_000000062187	406	1132	ABC transporter	PF00005	NA	NA	NA	NA	MAG_122_2	0	0	0	0	0	0	0	0	0	0.983483	0	0	0	0	0	0	0	0	0	0	0	1	0	0
c_000000057342	2	356	ABC transporter	PF00005	NA	NA	NA	NA	MAG_122_2	0	0	0	0	0	0	0	0	0	0	0	0	0	0	0	0	0	0	0	0	0	0	0	0
c_000000055255	3313	3940	Xylose isomerase-like TIM barrel	PF01261	NA	NA	NA	NA	MAG_122_2	0	0	0	0	0	0	0	0	0	0	0	0	0	0	0	0	0	0	0	0	0	0	0	0
c_000000054539	19947	20913	ROK family	PF00480	Pathway modules; Carbohydrate metabolism; Central carbohydrate metabolism!!!Pathway modules; Carbohydrate metabolism; Other carbohydrate metabolism!!!Pathway modules; Carbohydrate metabolism; Other carbohydrate metabolism!!!Pathway modules; Carbohydrate metabolism; Other carbohydrate metabolism	M00001!!!M00549!!!M00892!!!M00909	Glycolysis (Embden-Meyerhof pathway), glucose => pyruvate!!!Nucleotide sugar biosynthesis, glucose => UDP-glucose!!!UDP-N-acetyl-D-glucosamine biosynthesis, eukaryotes, glucose => UDP-GlcNAc!!!UDP-N-acetyl-D-glucosamine biosynthesis, prokaryotes, glucose => UDP-GlcNAc	M00001!!!M00549!!!M00892!!!M00909	MAG_122_2	0	0	0	0	0	0	0	0	0	0	0	0	0	0	0	0	0	0	0	0	0	0	0	0
c_000000085461	438	2331	E1-E2 ATPase	PF00122	NA	NA	NA	NA	MAG_122_2	0	0	0	0	0	0	0	0	0	1.67158	0	0	0	0	0	0	0	0	0	0	0	6	0	0
c_000000090991	390	1131	SIS domain	PF13580	NA	NA	NA	NA	MAG_122_2	0	0	0	0	0	0	0		0	0	0	0	0	0	0	0	0	0	0	1	0	0	0	0
c_000000090991	4903	4981	NA	NA	NA	NA	NA	NA	MAG_122_2	0	0	0	0	0	0	0	0	0	0	0	0	0	0	0	0	0	0	0	0	0	0	0	0
c_000000060546	204	1659	NA	NA	NA	NA	NA	NA	MAG_122_2	0	0	0	0	0	0	0		0	0.391807	0	0	0	0	0	0	0	0	0	1	0	1	0	0
c_000000039901	3952	4411	Domain of unknown function (DUF4358)	PF14270	NA	NA	NA	NA	MAG_122_2	0	0	0	0	0	0	0	0	0	2.14439	0	0	0	0	0	0	0	0	0	0	0	1	0	0
c_000000055515	680	1871	Major Facilitator Superfamily	PF07690	NA	NA	NA	NA	MAG_122_2	0	0	0	0	0	0	0	0	0	0	0	0	0	0	0	0	0	0	0	0	0	0	0	0
c_000000040090	143	2609	Glycosyl hydrolases family 38 N-terminal domain	PF01074	NA	NA	NA	NA	MAG_122_2	0	0	0	0	0	0	0	0	0	0.624192	0	0	0	0	0	0	0	0	0	0	0	3	0	0
c_000000040227	3829	6700	Glycosyl hydrolase family 3 N terminal domain	PF00933	NA	NA	NA	NA	MAG_122_2			0	0	0	0	0	0	0	0.358961	0	0	1	1	0	0	0	0	0	0	0	2	0	0
c_000000040227	16392	17373	Fibronectin type III-like domain	PF14310	NA	NA	NA	NA	MAG_122_2	0	0	0	0	0	0	0	0	0	1.24473	0	0	0	0	0	0	0	0	0	0	0	2	0	0
c_000000078651	7915	9391	NA	NA	NA	NA	NA	NA	MAG_122_2	0	0	0	0	0	0	0	0	0	0.396008	0	0	0	0	0	0	0	0	0	0	0	1	0	0
c_000000062219	1452	2133	Calcineurin-like phosphoesterase superfamily domain	PF12850	NA	NA	NA	NA	MAG_122_2	0	0	0	0	0	0	0	0	0	2.19853	0	0	0	0	0	0	0	0	0	0	0	2	0	0
c_000000040544	1240	1942	ABC transporter	PF00005	NA	NA	NA	NA	MAG_122_2	0	0	0	0	0	0	0	0	0	6.33568	0	0	0	0	0	0	0	0	0	0	0	6	0	0
c_000000040775	669	927	NA	NA	NA	NA	NA	NA	MAG_122_2	0	0	0	0	0	0	0	0	0	0	0	0	0	0	0	0	0	0	0	0	0	0	0	0
c_000000045555	4414	5401	Metalloenzyme superfamily	PF01676	Pathway modules; Carbohydrate metabolism; Central carbohydrate metabolism!!!Pathway modules; Carbohydrate metabolism; Central carbohydrate metabolism!!!Pathway modules; Carbohydrate metabolism; Central carbohydrate metabolism	M00001!!!M00002!!!M00003	Glycolysis (Embden-Meyerhof pathway), glucose => pyruvate!!!Glycolysis, core module involving three-carbon compounds!!!Gluconeogenesis, oxaloacetate => fructose-6P	M00001!!!M00002!!!M00003	MAG_122_2	0	0	0	0	0	0	0	0	0	0.647365	0	0	0	0	0	0	0	0	0	0	0	1	0	0
c_000000095547	6303	6756	Positive regulator of sigma(E), RseC/MucC	PF04246	NA	NA	NA	NA	MAG_122_2	0	0	0	0	0	0	0	0	0	11.0358	0	0	0	0	0	0	0	0	0	0	0	5	0	0
c_000000082999	3703	4339	Redoxin	PF08534	NA	NA	NA	NA	MAG_122_2	0	0	0	0	0	0	0	0	0	0	0	0	0	0	0	0	0	0	0	0	0	0	0	0
c_000000079848	2127	3474	Cyclin M transmembrane N-terminal domain	PF01595	NA	NA	NA	NA	MAG_122_2	0	0	0	0	0	1.04465	0	0	0	0.419317	0		0	0	0	0	0	1	0	0	0	1	0	1
c_000000055589	3079	3730	Methyltransferase domain	PF12847	NA	NA	NA	NA	MAG_122_2			0	0	0	0	0	0	0	0	0	0	1	1	0	0	0	0	0	0	0	0	0	0
c_000000041637	0	876	L,D-transpeptidase catalytic domain	PF03734	NA	NA	NA	NA	MAG_122_2	0	0	0	0	0	0	0	0	0	0.730735	0	0	0	0	0	0	0	0	0	0	0	1	0	0
c_000000051150	6414	7011	Cytidylyltransferase-like	PF01467	Pathway modules; Metabolism of cofactors and vitamins; Cofactor and vitamin metabolism!!!Pathway modules; Metabolism of cofactors and vitamins; Cofactor and vitamin metabolism	M00115!!!M00912	NAD biosynthesis, aspartate => quinolinate => NAD!!!NAD biosynthesis, tryptophan => quinolinate => NAD	M00115!!!M00912	MAG_122_2	0	0	0	0	0	0	0	0	0	0	0	0	0	0	0	0	0	0	0	0	0	0	0	0
c_000000065148	264	972	Amino acid kinase family	PF00696	Pathway modules; Nucleotide metabolism; Pyrimidine metabolism	M00052	Pyrimidine ribonucleotide biosynthesis, UMP => UDP/UTP,CDP/CTP	M00052	MAG_122_2	0	0	0	0	0	0	0	0	0	2.05339	0	0	0	0	0	0	0	0	0	0	0	2	0	0
c_000000051150	32191	33697	Bacterial extracellular solute-binding protein	PF01547	NA	NA	NA	NA	MAG_122_2	0	0	0		1.1147	4.73376	0	0		1.4989			0	0	0	2	1	5	0	0	2	4	1	4
c_000000042113	4192	4483	NA	NA	NA	NA	NA	NA	MAG_122_2	0	0	0	0	0	0	0	0	0	0	0	0	0	0	0	0	0	0	0	0	0	0	0	0
c_000000042303	1383	2457	GcpE protein	PF04551	Pathway modules; Biosynthesis of terpenoids and polyketides; Terpenoid backbone biosynthesis	M00096	C5 isoprenoid biosynthesis, non-mevalonate pathway	M00096	MAG_122_2	0	0	0	0	0	0.994915	0	0	0	1.11089	0	0	0	0	0	0	0	1	0	0	0	2	0	0
c_000000067379	15476	16310	PHP domain	PF02811	Pathway modules; Amino acid metabolism; Histidine metabolism	M00026	Histidine biosynthesis, PRPP => histidine	M00026	MAG_122_2	0	0	0	0	0	0	0	0	0	0	0	0	0	0	0	0	0	0	0	0	0	0	0	0
c_000000090991	3818	4868	BadF/BadG/BcrA/BcrD ATPase family	PF01869	NA	NA	NA	NA	MAG_122_2	0	0	0	0	0	1.23125	0	0	0	2.35865	0	0	0	0	0	0	0	1	0	0	0	4	0	0
c_000000083097	4664	5537	NA	NA	NA	NA	NA	NA	MAG_122_2	0	0	0	0	0	0	0	0	0	0	0	0	0	0	0	0	0	0	0	0	0	0	0	0
