## Supplementary material for "Inter-kingdom microbial interactions revealed by a comparative machine-learning guided multi-omics analysis of industrial-scale biogas plants": Suppl. Table 5 (part 8 of 82)

### Sheet: Munka1 (continued)
contig	start	stop	Pfam	Pfam (ACCESSION)	KEGG_Class	KEGG_Class (ACCESSION)	KEGG_Module	KEGG_Module (ACCESSION)	nrMAGs	KBP_oct_TPM	KBP_jan_TPM	KBP_apr_TPM	KBP_jul_TPM	MWBP_oct_TPM	MWBP_jan_TPM	MWBP_apr_TPM	MWBP_jul_TPM	SZBP_oct_TPM	SZBP_jan_TPM	SZBP_apr_TPM	SZBP_jul_TPM	KBP_oct	KBP_jan	KBP_apr	KBP_jul	MWBP_oct	MWBP_jan	MWBP_apr	MWBP_jul	SZBP_oct	SZBP_jan	SZBP_apr	SZBP_jul
c_000000048170	526	721	Ribosomal L32p protein family	PF01783	NA	NA	NA	NA	MAG_122_2	0	0	0	0	0	0	0	0	0	22.6234	0	0	0	0	0	0	0	0	0	0	0	1	0	0
c_000000087328	10372	10639	Domain of unknown function (DUF4040)	PF13244	NA	NA	NA	NA	MAG_122_2	0	0	0	0	0	0	0	0	0	0	0	0	0	0	0	0	0	0	0	0	0	0	0	0
c_000000078769	275	1049	Putative esterase	PF00756	NA	NA	NA	NA	MAG_122_2	0	0	0	0	0	0	0	0	0	0	0	0	0	0	0	0	0	0	0	0	0	0	0	0
c_000000043069	960	1839	Uncharacterised protein, DegV family COG1307	PF02645	NA	NA	NA	NA	MAG_122_2	0	0	0	0	0	0	0	0	0	0.738718	0	0	0	0	0	0	0	0	0	0	0	1	0	0
c_000000051150	5309	6275	NA	NA	NA	NA	NA	NA	MAG_122_2	0	0	0	0	0	0	0	0	0	0	0	0	0	0	0	0	0	0	0	0	0	0	0	0
c_000000073630	2309	3449	Aldo/keto reductase family	PF00248	NA	NA	NA	NA	MAG_122_2	0	0	0	0	0	2.53284	0	0	0	0	0	0	0	0	0	0	0	2	0	0	0	0	0	0
c_000000043697	1242	2358	Bacterial capsule synthesis protein PGA_cap	PF09587	NA	NA	NA	NA	MAG_122_2	0	0	0	0	0	0	0		0	0	0	0	0	0	0	0	0	0	0	1	0	0	0	0
c_000000043697	2454	2583	NA	NA	NA	NA	NA	NA	MAG_122_2	0	0	0	0	0	0	0	0	0	0	0	0	0	0	0	0	0	0	0	0	0	0	0	0
c_000000059496	1890	3399	ABC transporter	PF00005	NA	NA	NA	NA	MAG_122_2	0	0	0	0	0	1.64082	0		0	0.376565	0	0	0	0	0	0	0	2	0	2	0	1	0	0
c_000000076161	618	1290	Domain of unknown function (DUF4956)	PF16316	NA	NA	NA	NA	MAG_122_2	0	0	0	0	0	0	0	0	0	4.50612	0	0	0	0	0	0	0	0	0	0	0	4	0	0
c_000000062070	2448	2898	NA	NA	NA	NA	NA	NA	MAG_122_2	0	0	0	0	0	0	0	0	0	0	0	0	0	0	0	0	0	0	0	0	0	0	0	0
c_000000076262	1560	2985	D-alanyl-D-alanine carboxypeptidase	PF00768	NA	NA	NA	NA	MAG_122_2	0	0	0	0	0	0	0	0	0	0.810564	0	0	0	0	0	0	0	0	0	0	0	2	0	0
c_000000070757	3779	4016	NA	NA	NA	NA	NA	NA	MAG_122_2	0	0	0	0	0	0	0	0	0	0	0	0	0	0	0	0	0	0	0	0	0	0	0	0
c_000000084879	2	665	NA	NA	NA	NA	NA	NA	MAG_122_2	0	0	0	0	0	0	0	0	0	0	0	0	0	0	0	0	0	0	0	0	0	0	0	0
c_000000082999	5444	6614	NA	NA	NA	NA	NA	NA	MAG_122_2	0	0	0	0	0	0	0	0	0	0	0	0	0	0	0	0	0	0	0	0	0	0	0	0
c_000000070621	7577	8543	SPFH domain / Band 7 family	PF01145	NA	NA	NA	NA	MAG_122_2	0	0	0	0	0	0		0	0	1.97278	0	0	0	0	0	0	0	0	1	0	0	3	0	0
c_000000080887	8925	10077	NA	NA	NA	NA	NA	NA	MAG_122_2	0	0	0	0	0	0	0	0	0	0.506481	0	0	0	0	0	0	0	0	0	0	0	1	0	0
c_000000081167	1224	1782	Nitroreductase family	PF00881	NA	NA	NA	NA	MAG_122_2	0	0	0	0	0	0	0	0	0	0	0	0	0	0	0	0	0	0	0	0	0	0	0	0
c_000000094347	1103	1988	Xylose isomerase-like TIM barrel	PF01261	NA	NA	NA	NA	MAG_122_2	0	0	0	0	0	0	0	0	0	2.28621	0	0	0	0	0	0	0	0	0	0	0	3	0	0
c_000000045555	3469	4387	NA	NA	NA	NA	NA	NA	MAG_122_2	0	0		0	0	0	0	0	0	0	0	0	0	0	1	0	0	0	0	0	0	0	0	0
c_000000062070	297	1737	ABC-type uncharacterized transport system	PF09822	NA	NA	NA	NA	MAG_122_2	0	0	0	0	0	0	0	0	0	0	0	0	0	0	0	0	0	0	0	0	0	0	0	0
c_000000064072	4300	4741	MarR family	PF01047	NA	NA	NA	NA	MAG_122_2	0	0	0	0	0	0	0	0	0	0	0	0	0	0	0	0	0	0	0	0	0	0	0	0
c_000000046234	2408	4199	Glycosyl hydrolases family 2, sugar binding domain	PF02837	NA	NA	NA	NA	MAG_122_2	0	0	0	0	0	0	0	0	0	0.594705	0	0	0	0	0	0	0	0	0	0	0	2	0	0
c_000000086404	3107	3206	NA	NA	NA	NA	NA	NA	MAG_122_2	0	0	0	0	0	0	0	0	0	0	0	0	0	0	0	0	0	0	0	0	0	0	0	0
c_000000077360	2829	3726	Periplasmic binding protein domain	PF13407	NA	NA	NA	NA	MAG_122_2	0	0	0	0	2.23473	4.67377	0	0	0	0	0	0	0	0	0	0	1	3	0	0	0	0	0	0
c_000000050560	1	847	POTRA domain, FtsQ-type	PF08478	NA	NA	NA	NA	MAG_122_2	0	0	0	0	1.41627	0	0	0	0	0	0	0	0	0	0	0	1	0	0	0	0	0	0	0
c_000000091648	135	360	NA	NA	NA	NA	NA	NA	MAG_122_2	0	0	0	0	0	0	0	0	0	0	0	0	0	0	0	0	0	0	0	0	0	0	0	0
c_000000093176	1563	2805	Amidohydrolase family	PF01979	Pathway modules; Amino acid metabolism; Histidine metabolism	M00045	Histidine degradation, histidine => N-formiminoglutamate => glutamate	M00045	MAG_122_2	0	0	0	0	0	0	0	0	0	0.955841	0	0	0	0	0	0	0	0	0	0	0	2	0	0
c_000000084150	2030	3170	Glycosyl transferases group 1	PF00534	NA	NA	NA	NA	MAG_122_2	0	0	0	0	0	0	0	0	0	1.97787	0	0	0	0	0	0	0	0	0	0	0	4	0	0
c_000000084501	156	411	NA	NA	NA	NA	NA	NA	MAG_122_2	0	0	0	0	0	0	0	0	0	0	0	0	0	0	0	0	0	0	0	0	0	0	0	0
c_000000050943	12264	13335	Cation transport protein	PF02386	NA	NA	NA	NA	MAG_122_2	0	0	0	0	0	0	0	0	0	1.17174	0	0	0	0	0	0	0	0	0	0	0	2	0	0
c_000000070621	772	1306	ECF transporter, substrate-specific component	PF12822	NA	NA	NA	NA	MAG_122_2	0	0	0	0	0	0	0	0	0	3.22704	0	0	0	0	0	0	0	0	0	0	0	2	0	0
c_000000051150	11255	11690	NA	NA	NA	NA	NA	NA	MAG_122_2			0		0	0	0	0	0	7.22022	0		1	1	0	2	0	0	0	0	0	3	0	1
c_000000047663	5060	5222	NA	NA	NA	NA	NA	NA	MAG_122_2	0	0	0	0	0	0	0	0	0	0	0	0	0	0	0	0	0	0	0	0	0	0	0	0
c_000000078651	3223	3805	HD containing hydrolase-like enzyme	PF12917	NA	NA	NA	NA	MAG_122_2	0	0	0	0	0	0	0	0	0	5.45248	0	0	0	0	0	0	0	0	0	0	0	4	0	0
c_000000088402	1	244	Polyphosphate kinase N-terminal domain	PF13089	NA	NA	NA	NA	MAG_122_2	0	0	0	0	0	0	0	0	0	0	0	0	0	0	0	0	0	0	0	0	0	0	0	0
c_000000048400	3207	4077	PHP domain	PF02811	NA	NA	NA	NA	MAG_122_2	0	0	0	0	0	0	0	0	0	0	0	0	0	0	0	0	0	0	0	0	0	0	0	0
c_000000051546	5419	5599	NA	NA	NA	NA	NA	NA	MAG_122_2	0	0	0	0	0	0	0	0	0	0	0	0	0	0	0	0	0	0	0	0	0	0	0	0
c_000000072767	2765	4355	Phage portal protein, lambda family	PF05136	NA	NA	NA	NA	MAG_122_2	0	0	0	0	4.20858	0.88906	0	0	0	1.071	0	0	0	0	0	0	4	1	0	0	0	3	0	0
c_000000054675	782	2912	Trypsin-like peptidase domain	PF13365	NA	NA	NA	NA	MAG_122_2	0	0	0	0	0	0	0	0	0	0.246181	0	0	0	0	0	0	0	0	0	0	0	1	0	0
c_000000049822	1739	1988	NA	NA	NA	NA	NA	NA	MAG_122_2	0	0	0	0	0	0	0	0	0	0	0	0	0	0	0	0	0	0	0	0	0	0	0	0
c_000000083097	5533	6463	Binding-protein-dependent transport system inner membrane component	PF00528	NA	NA	NA	NA	MAG_122_2	0	0	0	0	0	0	0	0	0	1.41042	0	0	0	0	0	0	0	0	0	0	0	2	0	0
c_000000088402	7688	8048	Bacterial extracellular solute-binding proteins, family 3	PF00497	NA	NA	NA	NA	MAG_122_2	0	0	0	0	0	7.25067	0	0	0	0	0	0	0	0	0	0	0	1	0	0	0	0	0	0
c_000000080571	46	1015	Branched-chain amino acid transport system / permease component	PF02653	NA	NA	NA	NA	MAG_122_2	0	0	0	0	0	0	0	0	0	1.27028	0	0	0	0	0	0	0	0	0	0	0	2	0	0
c_000000057342	3837	4830	ABC transporter substrate binding protein	PF04392	NA	NA	NA	NA	MAG_122_2	0	0	0	0	0	0	0	0	0	0	0	0	0	0	0	0	0	0	0	0	0	0	0	0
c_000000050192	960	2526	Permease family	PF00860	NA	NA	NA	NA	MAG_122_2	0	0	0	0	0	0	0	0	0	0	0	0	0	0	0	0	0	0	0	0	0	0	0	0
c_000000062051	6092	6755	Guanylate kinase	PF00625	Pathway modules; Nucleotide metabolism; Purine metabolism	M00050	Guanine ribonucleotide biosynthesis IMP => GDP,GTP	M00050	MAG_122_2	0	0	0	0	0	0	0	0	0	0	0	0	0	0	0	0	0	0	0	0	0	0	0	0
c_000000093208	6833	6965	Glycine reductase complex selenoprotein A	PF04723	NA	NA	NA	NA	MAG_122_2	0	0	0	0	0	0	0	0	0	0	0	0	0	0	0	0	0	0	0	0	0	0	0	0
c_000000087328	2	956	Putative peptidoglycan binding domain	PF01471	NA	NA	NA	NA	MAG_122_2	0	0	0	0	0	0	0	0	0	1.97022	0	0	0	0	0	0	0	0	0	0	0	3	0	0
c_000000050356	6070	7879	ABC transporter transmembrane region	PF00664	NA	NA	NA	NA	MAG_122_2	0	0	0	0	0	0		0	0	1.80679	0	0	0	0	0	0	0	0	1	0	0	6	0	0
c_000000082999	11923	13078	Bacterial SH3 domain	PF08239	NA	NA	NA	NA	MAG_122_2	0	0	0	0	0	0	0	0	0	2.04685	0	0	0	0	0	0	0	0	0	0	0	4	0	0
c_000000050552	11	530	NA	NA	NA	NA	NA	NA	MAG_122_2	0	0	0	0	0	0	0	0	0	5.26993	0	0	0	0	0	0	0	0	0	0	0	3	0	0
c_000000050552	526	934	zinc-finger-containing domain	PF11672	NA	NA	NA	NA	MAG_122_2	0	0	0	0	0	0	0	0	0	2.79301	0	0	0	0	0	0	0	0	0	0	0	1	0	0
c_000000051150	5067	5298	Cro/C1-type HTH DNA-binding domain	PF13443	NA	NA	NA	NA	MAG_122_2	0	0	0	0	0	0	0	0	0	0	0	0	0	0	0	0	0	0	0	0	0	0	0	0
c_000000051150	26048	27884	ABC transporter transmembrane region	PF00664	NA	NA	NA	NA	MAG_122_2	0	0	0	0	0	0	0	0	0	0	0	0	0	0	0	0	0	0	0	0	0	0	0	0
c_000000070976	12077	14597	NA	NA	NA	NA	NA	NA	MAG_122_2			0	0	1.4546	0			0	0.8164	0		1	1	0	0	3	0	2	2	0	4	0	2
c_000000085306	1	322	NA	NA	NA	NA	NA	NA	MAG_122_2	0	0	0	0	0	0	0	0	0	0	0	0	0	0	0	0	0	0	0	0	0	0	0	0
c_000000051546	4105	4711	Methyltransferase small domain	PF05175	NA	NA	NA	NA	MAG_122_2	0	0	0	0	0	0	0	0	0	2.68302	0	0	0	0	0	0	0	0	0	0	0	2	0	0
c_000000067379	6279	7161	Serine dehydratase alpha chain	PF03313	NA	NA	NA	NA	MAG_122_2	0	0	0	0	0	0	0	0	0	0	0	0	0	0	0	0	0	0	0	0	0	0	0	0
c_000000078651	2578	3088	Aminoacyl-tRNA editing domain	PF04073	NA	NA	NA	NA	MAG_122_2	0	0	0	0	0	0	0	0	0	0	0	0	0	0	0	0	0	0	0	0	0	0	0	0
c_000000081275	2064	2283	Helix-turn-helix	PF01381	NA	NA	NA	NA	MAG_122_2	0	0	0	0	0	0	0	0	0	0	0	0	0	0	0	0	0	0	0	0	0	0	0	0
c_000000055716	1845	2862	ABC transporter	PF00005	NA	NA	NA	NA	MAG_122_2	0	0	0	0	0	0	0	0	0	1.75264	0	0	0	0	0	0	0	0	0	0	0	3	0	0
c_000000052952	707	3032	Anaerobic ribonucleoside-triphosphate reductase	PF13597	Pathway modules; Nucleotide metabolism; Pyrimidine metabolism	M00053	Pyrimidine deoxyribonuleotide biosynthesis, CDP/CTP => dCDP/dCTP,dTDP/dTTP	M00053	MAG_122_2	0	0	0	0	0	0	0	0	0	0.670878	0	0	0	0	0	0	0	0	0	0	0	3	0	0
c_000000052952	4175	4310	NA	NA	NA	NA	NA	NA	MAG_122_2	0	0	0	0	0	0	0	0	0	0	0	0	0	0	0	0	0	0	0	0	0	0	0	0
c_000000073630	3602	4139	Beta-lactamase	PF00144	NA	NA	NA	NA	MAG_122_2	0	0	0	0	0	0	0	0	0	0	0	0	0	0	0	0	0	0	0	0	0	0	0	0
c_000000093060	1494	2043	Predicted metal-binding protein (DUF2284)	PF10050	NA	NA	NA	NA	MAG_122_2	0	0	0	0	0	0	0	0	0	0	0	0	0	0	0	0	0	0	0	0	0	0	0	0
c_000000066358	5424	7716	Alpha amylase, catalytic domain	PF00128	Pathway modules; Carbohydrate metabolism; Other carbohydrate metabolism	M00855	Glycogen degradation, glycogen => glucose-6P	M00855	MAG_122_2	0	0	0	0	0	0	0	0	0	0.684885	0	0	0	0	0	0	0	0	0	0	0	3	0	0
c_000000054539	7474	8134	Bacterial transferase hexapeptide (six repeats)	PF00132	NA	NA	NA	NA	MAG_122_2	0	0	0	0	0	0	0	0	0	1.12775	0	0	0	0	0	0	0	0	0	0	0	1	0	0
c_000000054539	10873	12061	GlcNAc-PI de-N-acetylase	PF02585	NA	NA	NA	NA	MAG_122_2	0	0	0	0	0	0	0	0	0	0.980804	0	0	0	0	0	0	0	0	0	0	0	2	0	0
c_000000062456	691	1597	tRNA (Uracil-5-)-methyltransferase	PF05958	NA	NA	NA	NA	MAG_122_2	0	0	0	0	0	0	0	0	0	1.46433	0	0	0	0	0	0	0	0	0	0	0	2	0	0
c_000000072455	2744	3089	NA	NA	NA	NA	NA	NA	MAG_122_2	0	0	0	0	7.41874	0	0		0	0	0		0	0	0	0	1	0	0	1	0	0	0	1
c_000000055789	4176	7086	PQQ-like domain	PF13360	NA	NA	NA	NA	MAG_122_2	0	0	0	0	0.555112	0.396921	0	0	0	0.172826	0	0	0	0	0	0	1	1	0	0	0	1	0	0
c_000000097602	6948	7347	NA	NA	NA	NA	NA	NA	MAG_122_2	0	0	0	0	0	0	0	0	0	0	0	0	0	0	0	0	0	0	0	0	0	0	0	0
c_000000097781	64	622	Phosphoribosyl transferase domain	PF00156	NA	NA	NA	NA	MAG_122_2	0	0	0	0	0	0	0	0	0	3.04176	0	0	0	0	0	0	0	0	0	0	0	2	0	0
c_000000062187	2999	3878	Binding-protein-dependent transport system inner membrane component	PF00528	NA	NA	NA	NA	MAG_122_2	0	0	0	0	0	0	0	0	0	0	0	0	0	0	0	0	0	0	0	0	0	0	0	0
c_000000072767	5571	5829	NA	NA	NA	NA	NA	NA	MAG_122_2	0	0	0	0	0	0	0	0	0	0	0	0	0	0	0	0	0	0	0	0	0	0	0	0
c_000000063792	4518	5928	NA	NA	NA	NA	NA	NA	MAG_122_2	0	0	0	0	0	0	0	0	0	1.65978	0	0	0	0	0	0	0	0	0	0	0	4	0	0
c_000000089993	2119	2341	NA	NA	NA	NA	NA	NA	MAG_122_2	0	0	0	0	28.554	0	0	0	0	0	0	0	0	0	0	0	1	0	0	0	0	0	0	0
c_000000072780	8193	9267	ABC transporter	PF00005	NA	NA	NA	NA	MAG_122_2	0	0		0	0	0	0	0	0	2.29499	0	0	0	0	1	0	0	0	0	0	0	4	0	0
c_000000071817	2276	2552	IS66 Orf2 like protein	PF05717	NA	NA	NA	NA	MAG_122_2	0	0	0	0	0	0	0	0	0	0	0	0	0	0	0	0	0	0	0	0	0	0	0	0
c_000000070976	298	2065	ATP synthase alpha/beta family, nucleotide-binding domain	PF00006	Pathway modules; Energy metabolism; ATP synthesis	M00159	V/A-type ATPase, prokaryotes	M00159	MAG_122_2	0	0	0	0	0	0	0	0	0	3.04429	0	0	0	0	0	0	0	0	0	0	0	10	0	0
c_000000095666	4996	5821	Binding-protein-dependent transport system inner membrane component	PF00528	NA	NA	NA	NA	MAG_122_2	0	0	0	0	0	0	0	0	0	0	0	0	0	0	0	0	0	0	0	0	0	0	0	0
c_000000078832	85	1540	Domain of unknown function (DUF4340)	PF14238	NA	NA	NA	NA	MAG_122_2	0	0	0	0	0	0	0	0	0	1.53537	0	0	0	0	0	0	0	0	0	0	0	4	0	0
c_000000083189	2	554	NA	NA	NA	NA	NA	NA	MAG_122_2	0	0	0	0	0	0	0	0	0	1.58552	0	0	0	0	0	0	0	0	0	0	0	1	0	0
c_000000084018	3037	3820	Nitroreductase family	PF00881	NA	NA	NA	NA	MAG_122_2	0	0	0	0	0	0	0	0	0	0.898788	0	0	0	0	0	0	0	0	0	0	0	1	0	0
c_000000086577	964	1435	Ribosomal protein S7p/S5e	PF00177	NA	NA	NA	NA	MAG_122_2	0	0	0	0	0	3.80578	0		0	0	0	0	0	0	0	0	0	1	0	2	0	0	0	0
c_000000061063	255	510	NA	NA	NA	NA	NA	NA	MAG_122_2	0	0	0	0	0	0	0	0	0	0	0	0	0	0	0	0	0	0	0	0	0	0	0	0
c_000000070621	0	120	Phosphoribosyl-ATP pyrophosphohydrolase	PF01503	NA	NA	NA	NA	MAG_122_2	0	0	0	0	0	0	0	0	0	0	0	0	0	0	0	0	0	0	0	0	0	0	0	0
c_000000082999	16962	18249	NA	NA	NA	NA	NA	NA	MAG_122_2	0	0	0	0	0	0	0	0	0	1.3423	0	0	0	0	0	0	0	0	0	0	0	3	0	0
c_000000083189	3329	4427	DNA mismatch repair protein, C-terminal domain	PF01119	NA	NA	NA	NA	MAG_122_2	0	0	0	0	0	0	0	0	0	0	0	0	0	0	0	0	0	0	0	0	0	0	0	0
c_000000062187	1248	2133	PBP superfamily domain	PF12849	NA	NA	NA	NA	MAG_122_2	0	0	0	0	0	0	0	0	0	2.95684	0		0	0	0	0	0	0	0	0	0	4	0	1
c_000000061820	2	758	PrmC N-terminal domain	PF17827	NA	NA	NA	NA	MAG_122_2	0	0	0	0	0	0	0	0	0	1.93577	0	0	0	0	0	0	0	0	0	0	0	2	0	0
c_000000066425	3643	4873	Peptidase family S41	PF03572	NA	NA	NA	NA	MAG_122_2	0	0	0	0	1.12294	0	0	0	0	0.948469	0	0	0	0	0	0	1	0	0	0	0	2	0	0
c_000000088249	361	1099	Dihydrodipicolinate reductase, C-terminus	PF05173	Pathway modules; Amino acid metabolism; Lysine metabolism!!!Pathway modules; Amino acid metabolism; Lysine metabolism!!!Pathway modules; Amino acid metabolism; Lysine metabolism!!!Pathway modules; Amino acid metabolism; Lysine metabolism	M00016!!!M00525!!!M00526!!!M00527	Lysine biosynthesis, succinyl-DAP pathway, aspartate => lysine!!!Lysine biosynthesis, acetyl-DAP pathway, aspartate => lysine!!!Lysine biosynthesis, DAP dehydrogenase pathway, aspartate => lysine!!!Lysine biosynthesis, DAP aminotransferase pathway, aspartate => lysine	M00016!!!M00525!!!M00526!!!M00527	MAG_122_2	0	0	0	0	0	0	0	0	0	0.961571	0	0	0	0	0	0	0	0	0	0	0	1	0	0
c_000000062187	7982	9419	Pyridine nucleotide-disulphide oxidoreductase	PF07992	NA	NA	NA	NA	MAG_122_2	0	0	0	0	0	0	0	0	0	0	0	0	0	0	0	0	0	0	0	0	0	0	0	0
c_000000076817	4542	5703	Bacterial capsule synthesis protein PGA_cap	PF09587	NA	NA	NA	NA	MAG_122_2	0	0	0	0	0	0	0	0	0	2.06934	0	0	0	0	0	0	0	0	0	0	0	4	0	0
c_000000062591	2486	4463	Glycosyl hydrolase family 3 N terminal domain	PF00933	NA	NA	NA	NA	MAG_122_2	0	0	0	0	0	0	0	0	0	0.548413	0	0	0	0	0	0	0	0	0	0	0	2	0	0
c_000000083097	2479	4663	NA	NA	NA	NA	NA	NA	MAG_122_2	0	0	0	0	0	0	0	0	0	0.48747	0	0	0	0	0	0	0	0	0	0	0	2	0	0
c_000000063383	1	469	Elongation factor Tu GTP binding domain	PF00009	NA	NA	NA	NA	MAG_122_2	0	0	0	0	0	0	0	0	0	0	0	0	0	0	0	0	0	0	0	0	0	0	0	0
c_000000084517	0	1341	Bacterial DNA polymerase III alpha subunit finger domain	PF17657	NA	NA	NA	NA	MAG_122_2	0	0	0	0	0	0	0	0	0	0.406388	0	0	0	0	0	0	0	0	0	0	0	1	0	0
c_000000076161	0	597	VTC domain	PF09359	NA	NA	NA	NA	MAG_122_2	0	0	0	0	0	0	0	0	0	0	0	0	0	0	0	0	0	0	0	0	0	0	0	0
c_000000082715	8974	9265	NA	NA	NA	NA	NA	NA	MAG_122_2	0	0	0	0	0	0	0	0	0	0	0	0	0	0	0	0	0	0	0	0	0	0	0	0
c_000000079848	7906	8878	DNA methylase	PF01555	NA	NA	NA	NA	MAG_122_2	0	0	0	0	0	0	0	0	0	0	0	0	0	0	0	0	0	0	0	0	0	0	0	0
c_000000073316	1830	2520	Response regulator receiver domain	PF00072	NA	NA	NA	NA	MAG_122_2	0	0	0	0	0	0	0	0	0	1.04598	0	0	0	0	0	0	0	0	0	0	0	1	0	0
c_000000066392	1177	1876	RNA methyltransferase	PF04452	NA	NA	NA	NA	MAG_122_2	0	0	0	0	0	0	0	0	0	2.03199	0	0	0	0	0	0	0	0	0	0	0	2	0	0
c_000000066425	2588	3647	PucR C-terminal helix-turn-helix domain	PF13556	NA	NA	NA	NA	MAG_122_2	0	0	0	0	0	0	0	0	0	0	0	0	0	0	0	0	0	0	0	0	0	0	0	0
c_000000086728	115	916	D-aminopeptidase	PF04951	NA	NA	NA	NA	MAG_122_2	0	0	0	0	0	0	0	0	0	0.830341	0	0	0	0	0	0	0	0	0	0	0	1	0	0
c_000000080887	3458	3734	NA	NA	NA	NA	NA	NA	MAG_122_2	0	0	0	0	0	0	0	0	0	0	0	0	0	0	0	0	0	0	0	0	0	0	0	0
c_000000097602	3680	4907	ABC-2 family transporter protein	PF12698	NA	NA	NA	NA	MAG_122_2	0	0	0	0	0	0	0	0	0	1.41387	0	0	0	0	0	0	0	0	0	0	0	3	0	0
c_000000086561	447	1380	EamA-like transporter family	PF00892	NA	NA	NA	NA	MAG_122_2	0	0	0	0	0	0	0	0	0	0	0	0	0	0	0	0	0	0	0	0	0	0	0	0
c_000000082553	1208	3104	Branched-chain amino acid transport system / permease component	PF02653	NA	NA	NA	NA	MAG_122_2	0	0	0	0	0	0	0	0	0	0.556575	0	0	0	0	0	0	0	0	0	0	0	2	0	0
c_000000069211	1448	2273	ABC 3 transport family	PF00950	NA	NA	NA	NA	MAG_122_2	0	0	0	0	0	0	0	0	0	0	0	0	0	0	0	0	0	0	0	0	0	0	0	0
c_000000092900	6371	7856	Carbohydrate kinase	PF01256	NA	NA	NA	NA	MAG_122_2	0	0	0	0	0	0	0	0	0	0	0	0	0	0	0	0	0	0	0	0	0	0	0	0
c_000000070386	3852	4728	Binding-protein-dependent transport system inner membrane component	PF00528	NA	NA	NA	NA	MAG_122_2	0	0	0	0	1.86885	0	0		0	0.753571	0	0	0	0	0	0	1	0	0	1	0	1	0	0
c_000000070757	2	173	AAA domain	PF13173	NA	NA	NA	NA	MAG_122_2	0	0	0	0	0	0	0	0	0	0	0	0	0	0	0	0	0	0	0	0	0	0	0	0
c_000000085806	825	1803	ATP:guanido phosphotransferase, C-terminal catalytic domain	PF00217	NA	NA	NA	NA	MAG_122_2	0	0	0	0	0	0		0	0	0	0	0	0	0	0	0	0	0	1	0	0	0	0	0
c_000000092900	839	1871	Alcohol dehydrogenase GroES-like domain	PF08240	NA	NA	NA	NA	MAG_122_2	0	0	0	0	0	0	0	0	0	1.78241	0	0	0	0	0	0	0	0	0	0	0	3	0	0
c_000000089235	188	1454	Bacterial extracellular solute-binding protein	PF13416	NA	NA	NA	NA	MAG_122_2	0	0	0	0	9.92739	3.2295			0	1.82172	0		0	0	0	0	7	3	1	4	0	4	0	3
c_000000082999	14120	15071	Prolipoprotein diacylglyceryl transferase	PF01790	NA	NA	NA	NA	MAG_122_2	0	0	0	0	0	0	0	0	0	0.66847	0	0	0	0	0	0	0	0	0	0	0	1	0	0
c_000000078769	1064	2462	Domain of unknown function (DUF4975)	PF16346	NA	NA	NA	NA	MAG_122_2	0	0	0	0	0	0	0	0	0	0	0	0	0	0	0	0	0	0	0	0	0	0	0	0
c_000000080571	5608	6019	NA	NA	NA	NA	NA	NA	MAG_122_2	0	0	0	0	0	0	0	0	0	0	0	0	0	0	0	0	0	0	0	0	0	0	0	0
c_000000095383	2	944	Aminotransferase class-V	PF00266	NA	NA	NA	NA	MAG_122_2	0	0	0	0	0	0	0	0	0	0.681753	0	0	0	0	0	0	0	0	0	0	0	1	0	0
c_000000081275	3873	4413	NADPH-dependent FMN reductase	PF03358	NA	NA	NA	NA	MAG_122_2	0	0	0	0	0	0	0	0	0	3.22282	0	0	0	0	0	0	0	0	0	0	0	2	0	0
c_000000093890	2755	3655	SRP54-type protein, GTPase domain	PF00448	NA	NA	NA	NA	MAG_122_2	0	0	0	0	0	3.52181	0	0	0	0	0	0	0	0	0	0	0	2	0	0	0	0	0	0
c_000000082715	4605	4881	Thioredoxin-like [2Fe-2S] ferredoxin	PF01257	NA	NA	NA	NA	MAG_122_2	0	0	0	0	0	0	0	0	0	0	0	0	0	0	0	0	0	0	0	0	0	0	0	0
c_000000095073	3245	4760	NA	NA	NA	NA	NA	NA	MAG_122_2	0	0	0	0	0	0	0	0	0	0.722794	0	0	0	0	0	0	0	0	0	0	0	2	0	0
c_000000087328	10635	10980	Na+/H+ antiporter subunit	PF03334	NA	NA	NA	NA	MAG_122_2	0	0	0	0	0	0	0	0	0	0	0	0	0	0	0	0	0	0	0	0	0	0	0	0
c_000000097602	8801	9686	Binding-protein-dependent transport system inner membrane component	PF00528	NA	NA	NA	NA	MAG_122_2	0	0	0	0	0	0	0	0	0	1.46311	0	0	0	0	0	0	0	0	0	0	0	2	0	0
c_000000095547	6849	6957	NA	NA	NA	NA	NA	NA	MAG_122_2	0	0	0	0	0	0	0	0	0	0	0	0	0	0	0	0	0	0	0	0	0	0	0	0
c_000000000421	0	93	NA	NA	NA	NA	NA	NA	MAG_123_2	0	0	0	0	0	0	0	0	0	0	0	0	0	0	0	0	0	0	0	0	0	0	0	0
c_000000000421	127	1159	CheB methylesterase	PF01339	NA	NA	NA	NA	MAG_123_2	0	0	0	0	0	0	0	0	0	2.41793	0	0	0	0	0	0	0	0	0	0	0	4	0	0
c_000000000421	1160	3359	CheW-like domain	PF01584	NA	NA	NA	NA	MAG_123_2	0	0	0	0	0	0	0	0	0	1.41602	0	0	0	0	0	0	0	0	0	0	0	6	0	0
c_000000000421	3436	3829	Response regulator receiver domain	PF00072	NA	NA	NA	NA	MAG_123_2	0	0	0	0	0	0	0	0	0	0	0	0	0	0	0	0	0	0	0	0	0	0	0	0
c_000000000421	3850	4267	Chemotaxis phosphatase CheX	PF13690	NA	NA	NA	NA	MAG_123_2	0	0	0	0	0	0	0	0	0	0	0	0	0	0	0	0	0	0	0	0	0	0	0	0
c_000000001297	215	635	Protein of unknown function (DUF1178)	PF06676	NA	NA	NA	NA	MAG_123_2	0	0	0	0	0	19.6743	0	0	0	0	0	0	0	0	0	0	0	4	0	0	0	0	0	0
c_000000001297	757	3067	tRNA synthetases class I (C) catalytic domain	PF01406	NA	NA	NA	NA	MAG_123_2	0	0	0	0	0	0	0	0	0	1.33436	0	0	0	0	0	0	0	0	0	0	0	6	0	0
c_000000001297	3364	3565	LysM domain	PF01476	NA	NA	NA	NA	MAG_123_2	0	0	0	0	41.7328	0	0	0	0	41.1334	0	0	0	0	0	0	1	0	0	0	0	2	0	0
c_000000001297	3583	4222	NA	NA	NA	NA	NA	NA	MAG_123_2	0	0	0	0	3.65588	0	0	0	0	0	0	0	0	0	0	0	1	0	0	0	0	0	0	0
c_000000001297	4345	5005	HhH-GPD superfamily base excision DNA repair protein	PF00730	NA	NA	NA	NA	MAG_123_2	0	0	0	0	0	0	0	0	0	3.33689	0	0	0	0	0	0	0	0	0	0	0	3	0	0
c_000000001297	5119	5953	Protein involved in formate dehydrogenase formation	PF04216	NA	NA	NA	NA	MAG_123_2	0	0	0	0	0	1.81728		0	0	2.3451	0	0	0	0	0	0	0	1	1	0	0	3	0	0
c_000000001934	1	346	Molybdopterin guanine dinucleotide synthesis protein B	PF03205	NA	NA	NA	NA	MAG_123_2	0	0	0	0	0	0	0	0	0	0	0	0	0	0	0	0	0	0	0	0	0	0	0	0
c_000000001934	342	711	NA	NA	NA	NA	NA	NA	MAG_123_2	0	0	0	0	0	0	0	0	0	0	0	0	0	0	0	0	0	0	0	0	0	0	0	0
c_000000001934	724	1696	Pyridine nucleotide-disulphide oxidoreductase	PF07992	NA	NA	NA	NA	MAG_123_2	0	0	0	0	0	0	0	0	0	3.22013	0	0	0	0	0	0	0	0	0	0	0	5	0	0
c_000000001934	1840	2680	Prolipoprotein diacylglyceryl transferase	PF01790	NA	NA	NA	NA	MAG_123_2	0	0	0	0	0	0	0	0	0	2.3709	0	0	0	0	0	0	0	0	0	0	0	3	0	0
c_000000001934	2733	2865	NA	NA	NA	NA	NA	NA	MAG_123_2	0	0	0	0	0	0	0	0	0	0	0	0	0	0	0	0	0	0	0	0	0	0	0	0
c_000000001934	2955	4077	Pyridine nucleotide-disulphide oxidoreductase	PF07992	NA	NA	NA	NA	MAG_123_2	0	0	0	0	0	0	0	0	0	2.14315	0	0	0	0	0	0	0	0	0	0	0	4	0	0
c_000000001934	4170	4491	CutA1 divalent ion tolerance protein	PF03091	NA	NA	NA	NA	MAG_123_2	0	0	0	0	0	0	0	0	0	0	0	0	0	0	0	0	0	0	0	0	0	0	0	0
c_000000001934	4593	5208	Iron/manganese superoxide dismutases, C-terminal domain	PF02777	NA	NA	NA	NA	MAG_123_2	0	0	0	0	0	0	0	0	0	3.77896	0	0	0	0	0	0	0	0	0	0	0	3	0	0
c_000000001934	5361	6273	UbiA prenyltransferase family	PF01040	Pathway modules; Metabolism of cofactors and vitamins; Cofactor and vitamin metabolism	M00116	Menaquinone biosynthesis, chorismate (+ polyprenyl-PP) => menaquinol	M00116	MAG_123_2	0	0	0	0	0	0	0	0	0	0.691615	0	0	0	0	0	0	0	0	0	0	0	1	0	0
c_000000001934	6429	7335	pfkB family carbohydrate kinase	PF00294	NA	NA	NA	NA	MAG_123_2	0	0	0	0	0	0	0	0	0	1.45709	0	0	0	0	0	0	0	0	0	0	0	2	0	0
c_000000001934	7532	9104	Carbohydrate kinase	PF01256	NA	NA	NA	NA	MAG_123_2	0	0	0	0	0	0	0	0	0	2.12429	0	0	0	0	0	0	0	0	0	0	0	6	0	0
c_000000001934	9200	10175	Polyprenyl synthetase	PF00348	NA	NA	NA	NA	MAG_123_2	0	0	0	0	0	0	0	0	0	1.91806	0	0	0	0	0	0	0	0	0	0	0	3	0	0
c_000000001934	10387	11212	Kinase/pyrophosphorylase	PF03618	NA	NA	NA	NA	MAG_123_2	0	0	0	0	0	1.83404	0	0	0	0.792416	0	0	0	0	0	0	0	1	0	0	0	1	0	0
c_000000001934	11365	12799	RmuC family	PF02646	NA	NA	NA	NA	MAG_123_2	0	0	0	0	0	0	0	0	0	1.62253	0	0	0	0	0	0	0	0	0	0	0	4	0	0
c_000000001934	13444	13714	Bacterial DNA-binding protein	PF00216	NA	NA	NA	NA	MAG_123_2	0	0	0	0	0	16.1746			0	0	0		0	0	0	0	0	1	1	2	0	0	0	2
c_000000001934	13933	17164	Exodeoxyribonuclease V, gamma subunit	PF04257	NA	NA	NA	NA	MAG_123_2	0	0	0	0	0	0	0	0	0	2.63279	0	0	0	0	0	0	0	0	0	0	0	16	0	0
c_000000001934	17165	20756	UvrD/REP helicase N-terminal domain	PF00580	NA	NA	NA	NA	MAG_123_2	0	0	0	0	0	0	0	0	0	1.35605	0	0	0	0	0	0	0	0	0	0	0	9	0	0
c_000000001934	20752	22597	AAA domain	PF13604	NA	NA	NA	NA	MAG_123_2	0	0	0	0	0	0	0	0	0	0.33224	0	0	0	0	0	0	0	0	0	0	0	1	0	0
c_000000001934	22717	22996	NA	NA	NA	NA	NA	NA	MAG_123_2	0	0	0	0	0	0	0	0	0	7.41749	0	0	0	0	0	0	0	0	0	0	0	1	0	0
c_000000001934	23087	23720	NA	NA	NA	NA	NA	NA	MAG_123_2	0	0	0	0	0	0	0	0	0	0	0	0	0	0	0	0	0	0	0	0	0	0	0	0
c_000000001934	23831	24674	alpha/beta hydrolase fold	PF00561	NA	NA	NA	NA	MAG_123_2	0	0	0	0	0	0	0	0	0	1.6302	0	0	0	0	0	0	0	0	0	0	0	2	0	0
c_000000001934	24999	26196	Major Facilitator Superfamily	PF07690	NA	NA	NA	NA	MAG_123_2	0	0	0	0	0	0	0	0	0	1.45115	0	0	0	0	0	0	0	0	0	0	0	3	0	0
c_000000001934	26278	26530	NA	NA	NA	NA	NA	NA	MAG_123_2	0	0	0	0	0	0	0	0	0	0	0	0	0	0	0	0	0	0	0	0	0	0	0	0
c_000000001934	26609	27770	Acyl-CoA dehydrogenase, C-terminal domain	PF00441	Pathway modules; Lipid metabolism; Fatty acid metabolism!!!Pathway modules; Amino acid metabolism; Branched-chain amino acid metabolism	M00087!!!M00036	beta-Oxidation!!!Leucine degradation, leucine => acetoacetate + acetyl-CoA	M00087!!!M00036	MAG_123_2	0	0	0	0	0	1.23027	0	0	0	2.01976	0	0	0	0	0	0	0	1	0	0	0	4	0	0
c_000000001934	27871	28441	NA	NA	NA	NA	NA	NA	MAG_123_2	0	0	0	0	0	0	0	0	0	4.29888	0	0	0	0	0	0	0	0	0	0	0	3	0	0
c_000000001934	28528	30142	Pyridine nucleotide-disulphide oxidoreductase	PF07992	Pathway modules; Carbohydrate metabolism; Central carbohydrate metabolism!!!Pathway modules; Carbohydrate metabolism; Central carbohydrate metabolism!!!Pathway modules; Energy metabolism; Carbon fixation!!!Pathway modules; Energy metabolism; Carbon fixation!!!Signature modules; Module set; Metabolic capacity	M00009!!!M00011!!!M00173!!!M00620!!!M00614	Citrate cycle (TCA cycle, Krebs cycle)!!!Citrate cycle, second carbon oxidation, 2-oxoglutarate => oxaloacetate!!!Reductive citrate cycle (Arnon-Buchanan cycle)!!!Incomplete reductive citrate cycle, acetyl-CoA => oxoglutarate!!!Anoxygenic photosynthesis in green sulfur bacteria	M00009!!!M00011!!!M00173!!!M00620!!!M00614	MAG_123_2	0	0	0	0	0	0	0	0	0	0.724659	0	0	0	0	0	0	0	0	0	0	0	2	0	0
c_000000001934	30167	30716	Pyruvate ferredoxin/flavodoxin oxidoreductase	PF01558	Pathway modules; Carbohydrate metabolism; Central carbohydrate metabolism!!!Pathway modules; Carbohydrate metabolism; Central carbohydrate metabolism!!!Pathway modules; Energy metabolism; Carbon fixation!!!Pathway modules; Energy metabolism; Carbon fixation!!!Signature modules; Module set; Metabolic capacity	M00009!!!M00011!!!M00173!!!M00620!!!M00614	Citrate cycle (TCA cycle, Krebs cycle)!!!Citrate cycle, second carbon oxidation, 2-oxoglutarate => oxaloacetate!!!Reductive citrate cycle (Arnon-Buchanan cycle)!!!Incomplete reductive citrate cycle, acetyl-CoA => oxoglutarate!!!Anoxygenic photosynthesis in green sulfur bacteria	M00009!!!M00011!!!M00173!!!M00620!!!M00614	MAG_123_2	0	0	0	0	0	0	0	0	0	0	0	0	0	0	0	0	0	0	0	0	0	0	0	0
c_000000001934	30720	31539	Thiamine pyrophosphate enzyme, C-terminal TPP binding domain	PF02775	Pathway modules; Carbohydrate metabolism; Central carbohydrate metabolism!!!Pathway modules; Carbohydrate metabolism; Central carbohydrate metabolism!!!Pathway modules; Energy metabolism; Carbon fixation!!!Pathway modules; Energy metabolism; Carbon fixation!!!Signature modules; Module set; Metabolic capacity	M00009!!!M00011!!!M00173!!!M00620!!!M00614	Citrate cycle (TCA cycle, Krebs cycle)!!!Citrate cycle, second carbon oxidation, 2-oxoglutarate => oxaloacetate!!!Reductive citrate cycle (Arnon-Buchanan cycle)!!!Incomplete reductive citrate cycle, acetyl-CoA => oxoglutarate!!!Anoxygenic photosynthesis in green sulfur bacteria	M00009!!!M00011!!!M00173!!!M00620!!!M00614	MAG_123_2	0	0	0	0	0	0	0	0	0	3.20834	0	0	0	0	0	0	0	0	0	0	0	4	0	0
c_000000001934	31552	32695	Pyruvate flavodoxin/ferredoxin oxidoreductase, thiamine diP-bdg	PF01855	Pathway modules; Carbohydrate metabolism; Central carbohydrate metabolism!!!Pathway modules; Carbohydrate metabolism; Central carbohydrate metabolism!!!Pathway modules; Energy metabolism; Carbon fixation!!!Pathway modules; Energy metabolism; Carbon fixation!!!Signature modules; Module set; Metabolic capacity	M00009!!!M00011!!!M00173!!!M00620!!!M00614	Citrate cycle (TCA cycle, Krebs cycle)!!!Citrate cycle, second carbon oxidation, 2-oxoglutarate => oxaloacetate!!!Reductive citrate cycle (Arnon-Buchanan cycle)!!!Incomplete reductive citrate cycle, acetyl-CoA => oxoglutarate!!!Anoxygenic photosynthesis in green sulfur bacteria	M00009!!!M00011!!!M00173!!!M00620!!!M00614	MAG_123_2	0	0	0	0	0	0	0	0	0	0.526739	0	0	0	0	0	0	0	0	0	0	0	1	0	0
c_000000001934	33186	33816	D-isomer specific 2-hydroxyacid dehydrogenase, catalytic domain	PF00389	NA	NA	NA	NA	MAG_123_2	0	0	0	0	0	0	0	0	0	1.2013	0	0	0	0	0	0	0	0	0	0	0	1	0	0
c_000000001934	34026	34833	FCD domain	PF07729	NA	NA	NA	NA	MAG_123_2	0	0	0	0	0	0	0	0	0	3.35639	0	0	0	0	0	0	0	0	0	0	0	4	0	0
c_000000001934	34976	36887	Tripartite ATP-independent periplasmic transporter, DctM component	PF06808	NA	NA	NA	NA	MAG_123_2	0	0	0	0	0	0	0	0	0	1.39135	0	0	0	0	0	0	0	0	0	0	0	5	0	0
c_000000001934	36970	37945	NMT1-like family	PF16868	NA	NA	NA	NA	MAG_123_2	0	0	0	0	3.87505	0	0		0	2.54202	0	0	0	0	0	0	2	0	0	2	0	4	0	0
c_000000001934	38158	39403	Aminotransferase class I and II	PF00155	NA	NA	NA	NA	MAG_123_2	0	0	0	0	0	0	0	0	0	3.23149	0	0	0	0	0	0	0	0	0	0	0	7	0	0
c_000000001934	39415	40255	Amino-transferase class IV	PF01063	NA	NA	NA	NA	MAG_123_2	0	0	0	0	0	0	0	0	0	3.10619	0	0	0	0	0	0	0	0	0	0	0	4	0	0
c_000000001934	40285	40570	NA	NA	NA	NA	NA	NA	MAG_123_2	0	0	0	0	0	0	0	0	0	0	0	0	0	0	0	0	0	0	0	0	0	0	0	0
c_000000001934	41112	41613	Thioesterase superfamily	PF03061	NA	NA	NA	NA	MAG_123_2	0	0	0	0	0	0	0	0	0	3.63427	0	0	0	0	0	0	0	0	0	0	0	2	0	0
c_000000001934	41637	43125	Amidase	PF01425	NA	NA	NA	NA	MAG_123_2	0	0	0	0	0	0	0	0	0	1.86494	0	0	0	0	0	0	0	0	0	0	0	5	0	0
c_000000001934	43128	43656	Thioesterase superfamily	PF03061	Pathway modules; Metabolism of cofactors and vitamins; Cofactor and vitamin metabolism!!!Pathway modules; Metabolism of cofactors and vitamins; Cofactor and vitamin metabolism	M00116!!!M00932	Menaquinone biosynthesis, chorismate (+ polyprenyl-PP) => menaquinol!!!Phylloquinone biosynthesis, chorismate (+ phytyl-PP) => phylloquinol	M00116!!!M00932	MAG_123_2	0	0	0	0	0	0	0	0	0	6.53476	0	0	0	0	0	0	0	0	0	0	0	4	0	0
c_000000001934	43691	44525	NA	NA	NA	NA	NA	NA	MAG_123_2	0	0	0	0	0	0	0	0	0	3.19532	0	0	0	0	0	0	0	0	0	0	0	4	0	0
c_000000001934	44996	47321	Tetratricopeptide repeat	PF14559	NA	NA	NA	NA	MAG_123_2	0	0	0	0	0.764196	0	0	0	0	2.91086	0	0	0	0	0	0	1	0	0	0	0	13	0	0
c_000000001934	47358	49344	Hypothetical glycosyl hydrolase family 13	PF14883	NA	NA	NA	NA	MAG_123_2	0	0	0	0	0	0	0		0	2.13824	0	0	0	0	0	0	0	0	0	1	0	8	0	0
c_000000001934	49406	50723	Glycosyltransferase like family 2	PF13641	NA	NA	NA	NA	MAG_123_2	0	0	0	0	0	0	0	0	0	1.71341	0	0	0	0	0	0	0	0	0	0	0	4	0	0
c_000000001934	50665	51136	PgaD-like protein	PF13994	NA	NA	NA	NA	MAG_123_2	0	0	0	0	5.04676	0	0	0	0	2.029	0	0	0	0	0	0	1	0	0	0	0	1	0	0
c_000000001934	51471	52641	NA	NA	NA	NA	NA	NA	MAG_123_2	0	0	0	0	1.76329	0	0	0	0	0	0	0	0	0	0	0	1	0	0	0	0	0	0	0
c_000000001934	52716	53394	Response regulator receiver domain	PF00072	NA	NA	NA	NA	MAG_123_2	0	0	0	0	0	0	0	0	0	0	0	0	0	0	0	0	0	0	0	0	0	0	0	0
c_000000001934	53371	54814	Histidine kinase-, DNA gyrase B-, and HSP90-like ATPase	PF02518	NA	NA	NA	NA	MAG_123_2	0	0	0	0	0	0	0	0	0	0.777878	0	0	0	0	0	0	0	0	0	0	0	2	0	0
c_000000001934	54994	56977	Sulfatase	PF00884	NA	NA	NA	NA	MAG_123_2	0	0	0	0	0	0	0	0	0	2.1112	0	0	0	0	0	0	0	0	0	0	0	8	0	0
c_000000001934	57048	58314	PAP2 superfamily	PF01569	Pathway modules; Glycan metabolism; Lipopolysaccharide metabolism	M00867	KDO2-lipid A modification pathway	M00867	MAG_123_2	0	0	0	0	0	0	0	0	0	1.36728	0	0	0	0	0	0	0	0	0	0	0	3	0	0
c_000000001934	58481	59345	HDOD domain	PF08668	NA	NA	NA	NA	MAG_123_2	0	0	0	0	0	0	0	0	0	3.75029	0	0	0	0	0	0	0	0	0	0	0	5	0	0
c_000000001934	59341	59827	CheD chemotactic sensory transduction	PF03975	NA	NA	NA	NA	MAG_123_2	0	0	0	0	0	0	0	0	0	1.90914	0	0	0	0	0	0	0	0	0	0	0	1	0	0
c_000000001934	60007	61012	Transposase IS200 like	PF01797	NA	NA	NA	NA	MAG_123_2	0	0	0	0	0	0	0	0	0	1.88479	0	0	0	0	0	0	0	0	0	0	0	3	0	0
c_000000001934	61090	61405	NA	NA	NA	NA	NA	NA	MAG_123_2	0	0	0	0	0	0	0	0	0	0	0	0	0	0	0	0	0	0	0	0	0	0	0	0
c_000000001934	61685	61838	NA	NA	NA	NA	NA	NA	MAG_123_2	0	0	0	0	0	0	0	0	0	150.822	0	0	0	0	0	0	0	0	0	0	0	1	0	0
c_000000001934	61916	62369	NA	NA	NA	NA	NA	NA	MAG_123_2	0	0	0	0	0	0	0	0	0	0	0	0	0	0	0	0	0	0	0	0	0	0	0	0
c_000000001934	62435	63839	Calcineurin-like phosphoesterase	PF00149	NA	NA	NA	NA	MAG_123_2	0	0	0	0	0	0	0	0	0	2.38268	0	0	0	0	0	0	0	0	0	0	0	6	0	0
c_000000001934	63854	64571	ABC transporter	PF00005	NA	NA	NA	NA	MAG_123_2	0	0	0	0	0	0	0	0	0	4.09194	0	0	0	0	0	0	0	0	0	0	0	4	0	0
c_000000001934	64563	65322	ABC transporter	PF00005	NA	NA	NA	NA	MAG_123_2	0	0	0	0	0	0	0	0	0	1.81944	0	0	0	0	0	0	0	0	0	0	0	2	0	0
c_000000001934	65308	66328	Branched-chain amino acid transport system / permease component	PF02653	NA	NA	NA	NA	MAG_123_2	0	0	0	0	0	0	0	0	0	0.608541	0	0	0	0	0	0	0	0	0	0	0	1	0	0
c_000000001934	66332	67193	Branched-chain amino acid transport system / permease component	PF02653	NA	NA	NA	NA	MAG_123_2	0	0	0	0	0	0	0	0	0	3.03813	0	0	0	0	0	0	0	0	0	0	0	4	0	0
c_000000001934	67596	68868	Periplasmic binding protein	PF13458	NA	NA	NA	NA	MAG_123_2	0	0	0	0	2.87548	0	0	0	0	4.0282	0	0	0	0	0	0	2	0	0	0	0	9	0	0
c_000000001934	69046	69514	NA	NA	NA	NA	NA	NA	MAG_123_2	0	0	0	0	0	0	0	0	0	8.22668	0	0	0	0	0	0	0	0	0	0	0	4	0	0
c_000000001934	69722	70406	GDSL-like Lipase/Acylhydrolase family	PF13472	NA	NA	NA	NA	MAG_123_2	0	0	0	0	0	0		0	0	7.58842	0	0	0	0	0	0	0	0	1	0	0	7	0	0
c_000000001934	70434	71100	OmpA family	PF00691	NA	NA	NA	NA	MAG_123_2	0	0	0	0	0	5.16626	0	0	0	0	0	0	0	0	0	0	0	2	0	0	0	0	0	0
c_000000001934	71288	72353	NADH:flavin oxidoreductase / NADH oxidase family	PF00724	NA	NA	NA	NA	MAG_123_2	0	0	0	0	0	0	0	0	0	0.62897	0	0	0	0	0	0	0	0	0	0	0	1	0	0
c_000000001934	72520	72778	NA	NA	NA	NA	NA	NA	MAG_123_2	0	0	0	0	0	0	0	0	0	0	0	0	0	0	0	0	0	0	0	0	0	0	0	0
c_000000001934	72886	73366	Flavin reductase like domain	PF01613	NA	NA	NA	NA	MAG_123_2	0	0	0	0	5.04676	0		0	0	0	0	0	0	0	0	0	1	0	1	0	0	0	0	0
c_000000001934	73431	74334	LytB protein	PF02401	Pathway modules; Biosynthesis of terpenoids and polyketides; Terpenoid backbone biosynthesis	M00096	C5 isoprenoid biosynthesis, non-mevalonate pathway	M00096	MAG_123_2	0	0	0	0	0	0	0	0	0	0	0	0	0	0	0	0	0	0	0	0	0	0	0	0
c_000000001934	74357	75398	Polyprenyl synthetase	PF00348	NA	NA	NA	NA	MAG_123_2	0	0	0	0	0	0	0	0	0	1.72648	0	0	0	0	0	0	0	0	0	0	0		0	0
c_000000001934	75419	76193	NA	NA	NA	NA	NA	NA	MAG_123_2	0	0	0	0	0	0	0	0	0	1.84241	0	0	0	0	0	0	0	0	0	0	0		0	0
c_000000001934	76228	76996	NA	NA	NA	NA	NA	NA	MAG_123_2	0	0	0	0	5.61617	2.1827	0	0	0	5.40188	0	0	0	0	0	0	2	1	0	0	0	6	0	0
c_000000001934	77000	80558	NA	NA	NA	NA	NA	NA	MAG_123_2	0	0	0	0	0.590065	0	0	0	0	1.77053	0	0	0	0	0	0	1	0	0	0	0	12	0	0
c_000000001934	80587	81175	NA	NA	NA	NA	NA	NA	MAG_123_2	0	0	0	0	4.83735	0			0	2.8415	0	0	0	0	0	0	1	0	2	1	0	2	0	0
c_000000001934	81511	81853	NA	NA	NA	NA	NA	NA	MAG_123_2	0	0	0	0	8.2201	0	0	0	0	0	0	0	0	0	0	0	1	0	0	0	0	0	0	0
c_000000001934	82633	83116	NA	NA	NA	NA	NA	NA	MAG_123_2	0	0	0	0	0	0	0	0	0	0	0	0	0	0	0	0	0	0	0	0	0	0	0	0
c_000000001934	83537	84728	Domain of unknown function (DUF4143)	PF13635	NA	NA	NA	NA	MAG_123_2	0	0	0	0	0	0	0	0	0	2.4293	0	0	0	0	0	0	0	0	0	0	0	5	0	0
c_000000001934	84968	85481	NA	NA	NA	NA	NA	NA	MAG_123_2	0	0	0	0	0	0	0	0	0	3.4869	0	0	0	0	0	0	0	0	0	0	0	2	0	0
c_000000001934	85477	86194	NA	NA	NA	NA	NA	NA	MAG_123_2	0	0	0	0	0	0	0	0	0	7.11529	0	0	0	0	0	0	0	0	0	0	0	7	0	0
c_000000001934	87162	89046	AAA domain	PF13245	NA	NA	NA	NA	MAG_123_2	0	0	0	0	0	0	0	0	0	5.47541	0	0	0	0	0	0	0	0	0	0	0	19	0	0
c_000000001934	89240	91148	RmuC family	PF02646	NA	NA	NA	NA	MAG_123_2	0	0	0	0	0.813763	0	0	0	0	5.35407	0	0	0	0	0	0	1	0	0	0	0	19	0	0
c_000000001934	91180	91510	NA	NA	NA	NA	NA	NA	MAG_123_2	0	0	0	0	0	0	0	0	0	4.6048	0	0	0	0	0	0	0	0	0	0	0	1	0	0
c_000000001934	92169	93354	Aminotransferase class-V	PF00266	NA	NA	NA	NA	MAG_123_2	0	0	0	0	2.72006	0	0		0	2.33655	0	0	0	0	0	0	3	0	0	1	0	5	0	0
c_000000001934	93356	94250	Protein of unknown function (DUF4007)	PF13182	NA	NA	NA	NA	MAG_123_2	0	0	0	0	0	0	0	0	0	2.01919	0	0	0	0	0	0	0	0	0	0	0	3	0	0
c_000000001934	94251	97581	NA	NA	NA	NA	NA	NA	MAG_123_2	0	0	0	0	1.46575	1.14451			0	1.28693	0		0	0	0	0	5	5	2	2	0	9	0	9
c_000000001934	97577	98390	Phosphoadenosine phosphosulfate reductase family	PF01507	NA	NA	NA	NA	MAG_123_2	0	0	0	0	0	0	0	0	0	0.838637	0	0	0	0	0	0	0	0	0	0	0	1	0	0
c_000000001934	98864	99506	GIY-YIG catalytic domain	PF01541	NA	NA	NA	NA	MAG_123_2	0	0	0	0	2.4796	0		0	0	3.81312	0		0	0	0	0	1	0	1	0	0	3	0	1
c_000000001934	99518	101339	DNA-sulfur modification-associated	PF14072	NA	NA	NA	NA	MAG_123_2	0	0	0	0	3.96511	0	0		0	1.92565	0		0	0	0	0	6	0	0	1	0	6	0	5
c_000000001934	101340	102972	Type III restriction enzyme, res subunit	PF04851	NA	NA	NA	NA	MAG_123_2	0	0	0	0	3.52823	1.22081			0	1.03942	0	0	0	0	0	0	5	2	1	2	0	3	0	0
c_000000003580	2	230	NA	NA	NA	NA	NA	NA	MAG_123_2	0	0	0	0	0	0	0		0	26.6157	0	0	0	0	0	0	0	0	0	1	0	2	0	0
c_000000003580	234	1752	Response regulator receiver domain	PF00072	NA	NA	NA	NA	MAG_123_2	0	0	0	0	1.17482	0	0	0	0	2.17773	0	0	0	0	0	0	1	0	0	0	0	6	0	0
c_000000003580	1979	2198	NA	NA	NA	NA	NA	NA	MAG_123_2	0	0	0	0	0	0	0	0	0	0	0	0	0	0	0	0	0	0	0	0	0	0	0	0
c_000000003580	2501	3908	Sigma-54 interaction domain	PF00158	NA	NA	NA	NA	MAG_123_2	0	0	0	0	2.43414	0		0	0	4.89214	0	0	0	0	0	0	2	0	3	0	0	12	0	0
c_000000003580	4357	6544	Tetratricopeptide repeat	PF13432	NA	NA	NA	NA	MAG_123_2	0	0	0	0	0	0	0	0	0	3.38131	0	0	0	0	0	0	0	0	0	0	0	14	0	0
c_000000003580	6548	7859	Histidine kinase-, DNA gyrase B-, and HSP90-like ATPase	PF02518	NA	NA	NA	NA	MAG_123_2	0	0	0	0	0	0	0	0	0	1.75559	0	0	0	0	0	0	0	0	0	0	0	4	0	0
c_000000003580	7855	9283	Sigma-54 interaction domain	PF00158	NA	NA	NA	NA	MAG_123_2	0	0	0	0	0	0	0	0	0	0.803132	0	0	0	0	0	0	0	0	0	0	0	2	0	0
c_000000003580	9437	9809	Flagella basal body rod protein	PF00460	NA	NA	NA	NA	MAG_123_2	0	0	0	0	0	0	0	0	0	0	0	0	0	0	0	0	0	0	0	0	0	0	0	0
c_000000003580	9808	10234	Flagellar basal body rod FlgEFG protein C-terminal	PF06429	NA	NA	NA	NA	MAG_123_2	0	0	0	0	0	0	0	0	0	10.111	0	0	0	0	0	0	0	0	0	0	0	4	0	0
c_000000003603	1	697	NA	NA	NA	NA	NA	NA	MAG_123_2	0	0	0	0	0	0	0	0	0	3.06211	0	0	0	0	0	0	0	0	0	0	0	3	0	0
c_000000003603	746	1049	Short C-terminal domain	PF09851	NA	NA	NA	NA	MAG_123_2	0	0	0	0	0	0	0	0	0	5.8762	0	0	0	0	0	0	0	0	0	0	0	1	0	0
c_000000003603	1590	2115	MarR family	PF01047	NA	NA	NA	NA	MAG_123_2	0	0	0	0	0	0	0	0	0	1.6781	0	0	0	0	0	0	0	0	0	0	0	1	0	0
c_000000003603	2273	3761	Glycosyltransferase family 20	PF00982	NA	NA	NA	NA	MAG_123_2	0	0	0	0	0	0	0	0	0	2.61898	0	0	0	0	0	0	0	0	0	0	0	7	0	0
c_000000003603	3926	4583	NA	NA	NA	NA	NA	NA	MAG_123_2	0	0	0	0	0	0	0	0	0	0	0	0	0	0	0	0	0	0	0	0	0	0	0	0
c_000000003603	4601	5834	Glycosyl transferases group 1	PF00534	NA	NA	NA	NA	MAG_123_2	0	0	0	0	1.47345	1.0843	0	0	0	1.86489	0	0	0	0	0	0	1	1	0	0	0	4	0	0
c_000000003603	5835	6651	haloacid dehalogenase-like hydrolase	PF08282	NA	NA	NA	NA	MAG_123_2	0	0	0	0	0	1.85028	0	0	0	0.815478	0	0	0	0	0	0	0	1	0	0	0	1	0	0
c_000000003603	6682	7942	Glycosyl transferase family 2	PF00535	NA	NA	NA	NA	MAG_123_2	0	0	0	0	0	0	0	0	0	0.449007	0	0	0	0	0	0	0	0	0	0	0	1	0	0
c_000000003603	7934	9143	NA	NA	NA	NA	NA	NA	MAG_123_2	0	0	0	0	0	0	0	0	0	0.946319	0	0	0	0	0	0	0	0	0	0	0	2	0	0
c_000000003603	9267	9729	Universal stress protein family	PF00582	NA	NA	NA	NA	MAG_123_2	0	0	0	0	0	0	0	0	0	4.22867	0	0	0	0	0	0	0	0	0	0	0	2	0	0
c_000000003603	9807	10752	pfkB family carbohydrate kinase	PF00294	Pathway modules; Carbohydrate metabolism; Central carbohydrate metabolism!!!Pathway modules; Energy metabolism; Methane metabolism	M00001!!!M00345	Glycolysis (Embden-Meyerhof pathway), glucose => pyruvate!!!Formaldehyde assimilation, ribulose monophosphate pathway	M00001!!!M00345	MAG_123_2	0	0	0	0	0	0	0	0	0	0.672467	0	0	0	0	0	0	0	0	0	0	0	1	0	0
c_000000003603	10789	12424	Trehalose-phosphatase	PF02358	NA	NA	NA	NA	MAG_123_2	0	0	0	0	0	0	0	0	0	1.38186	0		0	0	0	0	0	0	0	0	0	4	0	1
c_000000003603	12416	14816	Glycosyl hydrolase family 65 central catalytic domain	PF03632	NA	NA	NA	NA	MAG_123_2	0	0	0	0	0	0	0	0	0	1.28603	0	0	0	0	0	0	0	0	0	0	0	6	0	0
c_000000003603	15231	17916	ATP-grasp domain	PF13549	NA	NA	NA	NA	MAG_123_2	0	0	0	0	0	0	0	0	0	2.29559	0	0	0	0	0	0	0	0	0	0	0	12	0	0
c_000000003603	18072	19425	Divalent cation transporter	PF01769	NA	NA	NA	NA	MAG_123_2	0	0	0	0	0	0	0	0	0	0.833774	0	0	0	0	0	0	0	0	0	0	0	2	0	0
c_000000003603	19445	20930	Starch synthase catalytic domain	PF08323	Pathway modules; Carbohydrate metabolism; Other carbohydrate metabolism!!!Pathway modules; Carbohydrate metabolism; Other carbohydrate metabolism	M00854!!!M00565	Glycogen biosynthesis, glucose-1P => glycogen/starch!!!Trehalose biosynthesis, D-glucose 1P => trehalose	M00854!!!M00565	MAG_123_2	0	0	0	0	0	0	0	0	0	0.766719	0		0	0	0	0	0	0	0	0	0	2	0	1
c_000000003603	21040	22006	GMP synthase C terminal domain	PF00958	Pathway modules; Nucleotide metabolism; Purine metabolism	M00050	Guanine ribonucleotide biosynthesis IMP => GDP,GTP	M00050	MAG_123_2	0	0	0	0	0	0	0	0	0	3.18897	0	0	0	0	0	0	0	0	0	0	0	5	0	0
c_000000003603	22085	23198	D-ala D-ala ligase C-terminus	PF07478	NA	NA	NA	NA	MAG_123_2	0	0	0	0	3.82484	0	0	0	0	4.98433	0	0	0	0	0	0	2	0	0	0	0	9	0	0
c_000000003603	23358	24999	Bacterial extracellular solute-binding proteins, family 5 Middle	PF00496	NA	NA	NA	NA	MAG_123_2	0	0	0	0	0	0	0	0	0	4.61063	0	0	0	0	0	0	0	0	0	0	0	14	0	0
c_000000003603	25281	25899	Peptidase S24-like	PF00717	NA	NA	NA	NA	MAG_123_2	0	0	0	0	0	0	0	0	0	4.95687	0	0	0	0	0	0	0	0	0	0	0	4	0	0
c_000000003603	25915	26428	Protein of unknown function (DUF456)	PF04306	NA	NA	NA	NA	MAG_123_2	0	0	0	0	0	0	0	0	0	0	0	0	0	0	0	0	0	0	0	0	0	0	0	0
c_000000003603	26432	27350	Protein export membrane protein	PF02355	NA	NA	NA	NA	MAG_123_2	0	0	0	0	0	0	0	0	0	4.80151	0	0	0	0	0	0	0	0	0	0	0	7	0	0
c_000000003603	27450	29055	Protein export membrane protein	PF02355	NA	NA	NA	NA	MAG_123_2	0	0	0	0	0	0.754828	0	0	0	1.35218	0	0	0	0	0	0	0	1	0	0	0	4	0	0
c_000000003603	29073	29397	Preprotein translocase subunit	PF02699	NA	NA	NA	NA	MAG_123_2	0	0	0	0	0	0	0	0	0	4.97217	0	0	0	0	0	0	0	0	0	0	0	1	0	0
c_000000003603	29393	30575	Queuine tRNA-ribosyltransferase	PF01702	NA	NA	NA	NA	MAG_123_2	0	0	0	0	0	0	0	0	0	1.50549	0	0	0	0	0	0	0	0	0	0	0	3	0	0
c_000000003603	30702	31737	Queuosine biosynthesis protein	PF02547	NA	NA	NA	NA	MAG_123_2	0	0	0	0	0	0	0	0	0	2.37184	0	0	0	0	0	0	0	0	0	0	0	4	0	0
c_000000003603	31986	32187	Uncharacterized protein conserved in bacteria (DUF2065)	PF09838	NA	NA	NA	NA	MAG_123_2	0	0	0	0	0	0	0	0	0	0	0	0	0	0	0	0	0	0	0	0	0	0	0	0
c_000000003603	32294	33101	MazG nucleotide pyrophosphohydrolase domain	PF03819	NA	NA	NA	NA	MAG_123_2	0	0	0	0	0	1.92365	0	0	0	2.46836	0		0	0	0	0	0	1	0	0	0	3	0	1
c_000000003603	33393	35064	Carboxyl transferase domain	PF01039	NA	NA	NA	NA	MAG_123_2	0	0	0	0	7.23344	2.21093			0	2.25008	0	0	0	0	0	0	7	3	4	1	0	7	0	0
c_000000003603	35172	35973	Enoyl-CoA hydratase/isomerase	PF00378	Pathway modules; Lipid metabolism; Fatty acid metabolism!!!Pathway modules; Xenobiotics biodegradation; Aromatics degradation	M00087!!!M00878	beta-Oxidation!!!Phenylacetate degradation, phenylaxetate => acetyl-CoA/succinyl-CoA	M00087!!!M00878	MAG_123_2	0	0	0	0	8.295	2.05559		0	0	2.54704	0	0	0	0	0	0	3	1	1	0	0	3	0	0
c_000000003603	36187	36316	NA	NA	NA	NA	NA	NA	MAG_123_2	0	0	0	0	0	0	0	0	0	0	0	0	0	0	0	0	0	0	0	0	0	0	0	0
c_000000004318	0	441	Transposase, Mutator family	PF00872	NA	NA	NA	NA	MAG_123_2	0	0	0	0	0	0	0	0	0	23.323	0	0	0	0	0	0	0	0	0	0	0	10	0	0
c_000000004318	459	768	NA	NA	NA	NA	NA	NA	MAG_123_2	0	0	0	0	0	0	0	0	0	0	0	0	0	0	0	0	0	0	0	0	0	0	0	0
c_000000004318	764	2105	Acyclic terpene utilisation family protein AtuA	PF07287	NA	NA	NA	NA	MAG_123_2	0	0	0	0	0	0	0	0	0	3.00677	0	0	0	0	0	0	0	0	0	0	0	7	0	0
c_000000004318	2181	2652	SmpB protein	PF01668	NA	NA	NA	NA	MAG_123_2	0	0	0	0	0	0	0	0	0	4.058	0	0	0	0	0	0	0	0	0	0	0	2	0	0
c_000000004318	2644	3328	PP-loop family	PF01171	NA	NA	NA	NA	MAG_123_2	0	0	0	0	0	0	0	0	0	0	0	0	0	0	0	0	0	0	0	0	0	0	0	0
c_000000004318	3616	4909	Enolase, C-terminal TIM barrel domain	PF00113	Pathway modules; Carbohydrate metabolism; Central carbohydrate metabolism!!!Pathway modules; Carbohydrate metabolism; Central carbohydrate metabolism!!!Pathway modules; Carbohydrate metabolism; Central carbohydrate metabolism!!!Pathway modules; Energy metabolism; Methane metabolism	M00001!!!M00002!!!M00003!!!M00346	Glycolysis (Embden-Meyerhof pathway), glucose => pyruvate!!!Glycolysis, core module involving three-carbon compounds!!!Gluconeogenesis, oxaloacetate => fructose-6P!!!Formaldehyde assimilation, serine pathway	M00001!!!M00002!!!M00003!!!M00346	MAG_123_2	0	0	0	0	0	1.00502	0	0	0	2.19364	0	0	0	0	0	0	0	1	0	0	0	5	0	0
c_000000004318	5004	7584	Acyltransferase	PF01553	NA	NA	NA	NA	MAG_123_2	0	0	0	0	0.656861	0	0	0	0	1.59421	0	0	0	0	0	0	1	0	0	0	0	8	0	0
c_000000004318	7597	9376	PEP-utilising enzyme, TIM barrel domain	PF02896	NA	NA	NA	NA	MAG_123_2	0	0	0	0	0	0	0	0	0	0.299487	0	0	0	0	0	0	0	0	0	0	0	1	0	0
c_000000004318	9372	9645	PTS HPr component phosphorylation site	PF00381	NA	NA	NA	NA	MAG_123_2	0	0	0	0	14.6629	0	0	0	0	7.93802	0	0	0	0	0	0	1	0	0	0	0	1	0	0
c_000000004318	9641	10373	PTS system mannose/fructose/sorbose family IID component	PF03613	NA	NA	NA	NA	MAG_123_2	0	0	0	0	0	0		0	0	0.951755	0	0	0	0	0	0	0	0	1	0	0	1	0	0
c_000000004318	10796	11078	NA	NA	NA	NA	NA	NA	MAG_123_2	0	0	0	0	0	0	0	0	0	0	0	0	0	0	0	0	0	0	0	0	0	0	0	0
c_000000004318	11155	11500	MerR HTH family regulatory protein	PF13411	NA	NA	NA	NA	MAG_123_2	0	0	0	0	8.09742	0	0	0	0	0	0	0	0	0	0	0	1	0	0	0	0	0	0	0
c_000000004318	11575	11854	Bacterial DNA-binding protein	PF00216	NA	NA	NA	NA	MAG_123_2	0	0	0	0	13.9109	14.7557	0	0	0	14.835	0	0	0	0	0	0	1	1	0	0	0	2	0	0
c_000000004318	11892	14310	Phenylalanyl tRNA synthetase beta chain CLM domain	PF17759	NA	NA	NA	NA	MAG_123_2	0	0	0	0	0	0	0	0	0	2.55902	0	0	0	0	0	0	0	0	0	0	0	12	0	0
c_000000004318	14413	15430	tRNA synthetases class II core domain (F)	PF01409	NA	NA	NA	NA	MAG_123_2	0	0	0	0	0	0	0	0	0	1.80064	0	0	0	0	0	0	0	0	0	0	0	3	0	0
c_000000004318	15426	15786	Ribosomal protein L20	PF00453	NA	NA	NA	NA	MAG_123_2	0	0	0	0	0	0	0	0	0	7.54112	0	0	0	0	0	0	0	0	0	0	0	2	0	0
c_000000004318	15977	16175	Ribosomal protein L35	PF01632	NA	NA	NA	NA	MAG_123_2	0	0	0	0	0	0	0	0	0	0	0	0	0	0	0	0	0	0	0	0	0	0	0	0
c_000000004318	16193	16667	Translation initiation factor IF-3, C-terminal domain	PF00707	NA	NA	NA	NA	MAG_123_2	0	0	0	0	5.04676	7.50962	0	0	0	10.0103	0	0	0	0	0	0	1	2	0	0	0	5	0	0
c_000000004318	16758	18675	tRNA synthetase class II core domain (G, H, P, S and T)	PF00587	NA	NA	NA	NA	MAG_123_2	0	0	0	0	0	0.646894	0		0	1.64936	0	0	0	0	0	0	0	1	0	1	0	6	0	0
c_000000004318	18970	19525	CDP-alcohol phosphatidyltransferase	PF01066	NA	NA	NA	NA	MAG_123_2	0	0	0	0	0	0	0	0	0	6.19096	0	0	0	0	0	0	0	0	0	0	0	4	0	0
c_000000004318	19696	20266	Putative bacterial lipoprotein (DUF799)	PF05643	NA	NA	NA	NA	MAG_123_2	0	0	0	0	0	3.22373	0	0	0	2.84267	0	0	0	0	0	0	0	1	0	0	0	2	0	0
c_000000004318	20333	21056	NA	NA	NA	NA	NA	NA	MAG_123_2	0	0	0	0	0	0	0	0	0	1.95859	0	0	0	0	0	0	0	0	0	0	0	2	0	0
c_000000004318	21042	21294	NA	NA	NA	NA	NA	NA	MAG_123_2	0	0	0	0	18.7078	0	0	0	0	0	0		0	0	0	0	1	0	0	0	0	0	0	1
c_000000004318	21509	22379	Tetrapyrrole (Corrin/Porphyrin) Methylases	PF00590	NA	NA	NA	NA	MAG_123_2	0	0	0	0	2.38174	0	0	0	0	2.2048	0	0	0	0	0	0	1	0	0	0	0	3	0	0
c_000000004318	22516	22888	Uncharacterised protein family UPF0102	PF02021	NA	NA	NA	NA	MAG_123_2	0	0	0	0	0	0	0	0	0	6.96103	0	0	0	0	0	0	0	0	0	0	0	2	0	0
c_000000004318	22865	23486	Ribonuclease HII	PF01351	NA	NA	NA	NA	MAG_123_2	0	0	0	0	0	0	0	0	0	0	0	0	0	0	0	0	0	0	0	0	0	0	0	0
c_000000004318	23717	24065	Ribosomal protein L19	PF01245	NA	NA	NA	NA	MAG_123_2	0	0	0	0	0	0		0	0	8.22668	0	0	0	0	0	0	0	0	1	0	0	2	0	0
c_000000004318	24213	24948	tRNA (Guanine-1)-methyltransferase	PF01746	NA	NA	NA	NA	MAG_123_2	0	0	0	0	0	0	0	0	0	8.81379	0		0	0	0	0	0	0	0	0	0	9	0	1
c_000000004318	24934	25459	RimM N-terminal domain	PF01782	NA	NA	NA	NA	MAG_123_2	0	0	0	0	0	3.36431	0	0	0	3.33088	0	0	0	0	0	0	0	1	0	0	0	2	0	0
c_000000004318	25468	25699	KH domain	PF13083	NA	NA	NA	NA	MAG_123_2	0	0	0	0	0	0	0	0	0	12.9276	0	0	0	0	0	0	0	0	0	0	0	1	0	0
c_000000004318	25781	26051	Ribosomal protein S16	PF00886	NA	NA	NA	NA	MAG_123_2	0	0	0	0	0	48.5237	0	0	0	8.07977	0		0	0	0	0	0	3	0	0	0	1	0	1
c_000000004318	26148	27486	SRP54-type protein, GTPase domain	PF00448	NA	NA	NA	NA	MAG_123_2	0	0	0	0	0	1.00875	0	0	0	1.27425	0	0	0	0	0	0	0	1	0	0	0	3	0	0
c_000000004318	27561	28209	Sporulation related domain	PF05036	NA	NA	NA	NA	MAG_123_2	0	0	0	0	3.70048	2.66394	0	0	0	2.32233	0	0	0	0	0	0	1	1	0	0	0	2	0	0
c_000000004318	28223	29888	DALR anticodon binding domain	PF05746	NA	NA	NA	NA	MAG_123_2	0	0	0	0	0	0	0	0	0	0.32234	0	0	0	0	0	0	0	0	0	0	0	1	0	0
c_000000004318	30237	30708	NA	NA	NA	NA	NA	NA	MAG_123_2	0	0	0	0	0	0	0	0	0	0	0	0	0	0	0	0	0	0	0	0	0	0	0	0
c_000000004318	30724	31441	NA	NA	NA	NA	NA	NA	MAG_123_2	0	0	0	0	0	0	0	0	0	4.13319	0	0	0	0	0	0	0	0	0	0	0	4	0	0
c_000000004318	31488	34521	Neisseria PilC beta-propeller domain	PF05567	NA	NA	NA	NA	MAG_123_2	0	0	0	0	0	0	0	0	0	2.07073	0	0	0	0	0	0	0	0	0	0	0	12	0	0
c_000000004318	34772	37775	Neisseria PilC beta-propeller domain	PF05567	NA	NA	NA	NA	MAG_123_2	0	0	0	0	0	0	0	0	0	2.02075	0		0	0	0	0	0	0	0	0	0	12	0	1
c_000000004318	37877	39137	Neisseria PilC beta-propeller domain	PF05567	NA	NA	NA	NA	MAG_123_2	0	0	0	0	1.55601	0	0	0	0	3.21866	0	0	0	0	0	0	1	0	0	0	0	7	0	0
c_000000005416	2	923	AICARFT/IMPCHase bienzyme	PF01808	Pathway modules; Nucleotide metabolism; Purine metabolism	M00048	Inosine monophosphate biosynthesis, PRPP + glutamine => IMP	M00048	MAG_123_2	0	0	0	0	0	1.49649	0	0	0	3.40721	0	0	0	0	0	0	0	1	0	0	0	5	0	0
c_000000005416	1026	1533	AIR carboxylase	PF00731	Pathway modules; Nucleotide metabolism; Purine metabolism	M00048	Inosine monophosphate biosynthesis, PRPP + glutamine => IMP	M00048	MAG_123_2	0	0	0	0	0	0	0	0	0	0	0	0	0	0	0	0	0	0	0	0	0	0	0	0
c_000000005416	1640	2291	Telomere recombination	PF01300	NA	NA	NA	NA	MAG_123_2	0	0	0	0	0	0	0	0	0	3.46977	0	0	0	0	0	0	0	0	0	0	0	3	0	0
c_000000005416	2405	3824	HD domain	PF01966	NA	NA	NA	NA	MAG_123_2	0	0	0	0	0	0	0	0	0	1.17437	0	0	0	0	0	0	0	0	0	0	0	3	0	0
c_000000005692	2	230	NA	NA	NA	NA	NA	NA	MAG_123_2	0	0	0	0	0	0	0	0	0	0	0	0	0	0	0	0	0	0	0	0	0	0	0	0
c_000000005692	318	774	ACT domain	PF01842	NA	NA	NA	NA	MAG_123_2	0	0	0	0	0	8.1658	0	0	0	0	0	0	0	0	0	0	0	2	0	0	0	0	0	0
c_000000005692	993	2292	AMP-binding enzyme C-terminal domain	PF14535	Pathway modules; Xenobiotics biodegradation; Aromatics degradation	M00878	Phenylacetate degradation, phenylaxetate => acetyl-CoA/succinyl-CoA	M00878	MAG_123_2	0	0	0	0	0	0	0	0	0	0.875633	0	0	0	0	0	0	0	0	0	0	0	2	0	0
c_000000005692	2481	3648	Iron-containing alcohol dehydrogenase	PF00465	NA	NA	NA	NA	MAG_123_2	0	0	0	0	0	0	0	0	0	0	0	0	0	0	0	0	0	0	0	0	0	0	0	0
c_000000005692	3676	4297	MobA-like NTP transferase domain	PF12804	NA	NA	NA	NA	MAG_123_2	0	0	0	0	0	0	0	0	0	1.22582	0	0	0	0	0	0	0	0	0	0	0	1	0	0
c_000000005692	4499	5732	Major Facilitator Superfamily	PF07690	NA	NA	NA	NA	MAG_123_2	0	0	0	0	0	0	0	0	0	0.475197	0	0	0	0	0	0	0	0	0	0	0	1	0	0
c_000000005692	5818	6475	Transposase IS200 like	PF01797	NA	NA	NA	NA	MAG_123_2	0	0	0	0	0	0	0	0	0	1.14232	0	0	0	0	0	0	0	0	0	0	0	1	0	0
c_000000005692	6482	7673	Uncharacterised nucleotidyltransferase	PF14907	NA	NA	NA	NA	MAG_123_2	0	0	0	0	0	0	0	0	0	1.4628	0	0	0	0	0	0	0	0	0	0	0	3	0	0
c_000000005692	7656	8676	Glycosyl transferase family 2	PF00535	NA	NA	NA	NA	MAG_123_2	0	0	0	0	0	0	0	0	0	5.41681	0	0	0	0	0	0	0	0	0	0	0	9	0	0
c_000000005692	8644	10516	ABC transporter transmembrane region	PF00664	NA	NA	NA	NA	MAG_123_2	0	0	0	0	0	0	0	0	0	2.56167	0	0	0	0	0	0	0	0	0	0	0	9	0	0
c_000000005692	10602	11190	Peptidase S24-like	PF00717	NA	NA	NA	NA	MAG_123_2	0	0	0	0	0	0	0	0	0	6.8071	0	0	0	0	0	0	0	0	0	0	0	5	0	0
c_000000005692	11179	12115	NA	NA	NA	NA	NA	NA	MAG_123_2	0	0	0	0	0	0	0	0	0	0	0	0	0	0	0	0	0	0	0	0	0	0	0	0
c_000000005692	12108	12540	NA	NA	NA	NA	NA	NA	MAG_123_2	0	0	0	0	0	0	0	0	0	0	0	0	0	0	0	0	0	0	0	0	0	0	0	0
c_000000005692	12625	13714	NA	NA	NA	NA	NA	NA	MAG_123_2	0	0	0	0	0	0	0	0	0	1.63078	0	0	0	0	0	0	0	0	0	0	0	3	0	0
c_000000005692	14163	15348	Radical SAM superfamily	PF04055	NA	NA	NA	NA	MAG_123_2	0	0	0	0	0	0		0	0	0	0	0	0	0	0	0	0	0	2	0	0	0	0	0
c_000000005692	15344	17033	NA	NA	NA	NA	NA	NA	MAG_123_2	0	0	0	0	0	0	0	0	0	2.91887	0	0	0	0	0	0	0	0	0	0	0	9	0	0
c_000000005692	17048	18164	Radical SAM superfamily	PF04055	NA	NA	NA	NA	MAG_123_2	0	0	0	0	0	0	0	0	0	0	0	0	0	0	0	0	0	0	0	0	0	0	0	0
c_000000005692	18168	18480	Coenzyme PQQ synthesis protein D (PqqD)	PF05402	NA	NA	NA	NA	MAG_123_2	0	0	0	0	0	0	0	0	0	0	0	0	0	0	0	0	0	0	0	0	0	0	0	0
c_000000005692	18718	20005	FAD binding domain	PF01494	NA	NA	NA	NA	MAG_123_2	0	0	0	0	0	0	0	0	0	2.34169	0	0	0	0	0	0	0	0	0	0	0	5	0	0
c_000000005692	20001	20277	Electron transfer flavoprotein-ubiquinone oxidoreductase, 4Fe-4S	PF05187	NA	NA	NA	NA	MAG_123_2	0	0	0	0	0	0	0	0	0	0	0	0	0	0	0	0	0	0	0	0	0	0	0	0
c_000000005692	20575	21715	Acyl-CoA dehydrogenase, C-terminal domain	PF00441	Pathway modules; Lipid metabolism; Fatty acid metabolism!!!Pathway modules; Amino acid metabolism; Branched-chain amino acid metabolism	M00087!!!M00036	beta-Oxidation!!!Leucine degradation, leucine => acetoacetate + acetyl-CoA	M00087!!!M00036	MAG_123_2	0	0	0	0	0	0	0	0	0	0.518222	0	0	0	0	0	0	0	0	0	0	0	1	0	0
c_000000005971	2	719	3-dehydroquinate synthase	PF01761	NA	NA	NA	NA	MAG_123_2	0	0	0	0	0	0	0	0	0	2.06543	0	0	0	0	0	0	0	0	0	0	0	2	0	0
c_000000005971	715	1744	DAHP synthetase I family	PF00793	Pathway modules; Amino acid metabolism; Aromatic amino acid metabolism	M00022	Shikimate pathway, phosphoenolpyruvate + erythrose-4P => chorismate	M00022	MAG_123_2	0	0	0	0	0	0	0	0	0	0.601226	0	0	0	0	0	0	0	0	0	0	0	1	0	0
c_000000005971	1868	1958	NA	NA	NA	NA	NA	NA	MAG_123_2	0	0	0	0	0	0	0	0	0	0	0	0	0	0	0	0	0	0	0	0	0	0	0	0
c_000000005971	2087	2804	Gram-negative bacterial TonB protein C-terminal	PF03544	NA	NA	NA	NA	MAG_123_2	0	0	0	0	0	0	0	0	0	0	0	0	0	0	0	0	0	0	0	0	0	0	0	0
c_000000005971	2949	4995	TonB dependent receptor	PF00593	NA	NA	NA	NA	MAG_123_2	0	0	0	0	0	0	0	0	0	2.07363	0	0	0	0	0	0	0	0	0	0	0	8	0	0
c_000000005971	5232	6006	ABC transporter	PF00005	NA	NA	NA	NA	MAG_123_2	0	0	0	0	0	0	0	0	0	0	0	0	0	0	0	0	0	0	0	0	0	0	0	0
c_000000005971	5993	7085	FecCD transport family	PF01032	NA	NA	NA	NA	MAG_123_2	0	0	0	0	0	0	0	0	0	4.62926	0	0	0	0	0	0	0	0	0	0	0	8	0	0
c_000000005971	7371	8199	Periplasmic binding protein	PF01497	NA	NA	NA	NA	MAG_123_2	0	0	0	0	0	0	0	0	0	4.80426	0	0	0	0	0	0	0	0	0	0	0	6	0	0
c_000000005971	8252	8987	PAS fold	PF08447	NA	NA	NA	NA	MAG_123_2	0	0	0	0	0	0			0	0.944279	0	0	0	0	0	0	0	0	1	1	0	1	0	0
c_000000005971	9047	9464	Transcription elongation factor, GreA/GreB, C-term	PF01272	NA	NA	NA	NA	MAG_123_2	0	0	0	0	0	0	0	0	0	2.64601	0	0	0	0	0	0	0	0	0	0	0	1	0	0
c_000000005971	9667	9814	NA	NA	NA	NA	NA	NA	MAG_123_2	0	0	0	0	0	0	0	0	0	75.4112	0	0	0	0	0	0	0	0	0	0	0	1	0	0
c_000000006267	0	474	HDOD domain	PF08668	NA	NA	NA	NA	MAG_123_2	0	0	0	0	0	0	0	0	0	0	0	0	0	0	0	0	0	0	0	0	0	0	0	0
c_000000006267	470	953	CheD chemotactic sensory transduction	PF03975	NA	NA	NA	NA	MAG_123_2	0	0	0	0	0	0	0	0	0	1.93362	0	0	0	0	0	0	0	0	0	0	0	1	0	0
c_000000006267	959	1781	CheR methyltransferase, SAM binding domain	PF01739	NA	NA	NA	NA	MAG_123_2	0	0	0	0	0	0	0	0	0	3.26208	0	0	0	0	0	0	0	0	0	0	0	4	0	0
c_000000006267	1832	2528	Methyl-accepting chemotaxis protein (MCP) signalling domain	PF00015	NA	NA	NA	NA	MAG_123_2	0	0	0	0	0	0	0	0	0	2.15468	0	0	0	0	0	0	0	0	0	0	0	2	0	0
c_000000006710	2	503	3-dehydroquinate synthase	PF01761	NA	NA	NA	NA	MAG_123_2	0	0	0	0	0	0	0	0	0	0	0	0	0	0	0	0	0	0	0	0	0	0	0	0
c_000000006710	499	1579	Prephenate dehydratase	PF00800	Pathway modules; Amino acid metabolism; Aromatic amino acid metabolism!!!Pathway modules; Amino acid metabolism; Aromatic amino acid metabolism!!!Pathway modules; Amino acid metabolism; Aromatic amino acid metabolism	M00024!!!M00025!!!M00040	Phenylalanine biosynthesis, chorismate => phenylpyruvate => phenylalanine!!!Tyrosine biosynthesis, chorismate => HPP => tyrosine!!!Tyrosine biosynthesis, chorismate => arogenate => tyrosine	M00024!!!M00025!!!M00040	MAG_123_2	0	0	0	0	0	0	0	0	0	1.75957	0	0	0	0	0	0	0	0	0	0	0	3	0	0
c_000000006710	1575	2268	Type I 3-dehydroquinase	PF01487	Pathway modules; Amino acid metabolism; Aromatic amino acid metabolism	M00022	Shikimate pathway, phosphoenolpyruvate + erythrose-4P => chorismate	M00022	MAG_123_2	0	0	0	0	0	0	0	0	0	5.54063	0	0	0	0	0	0	0	0	0	0	0	5	0	0
c_000000006710	2264	3098	Shikimate dehydrogenase substrate binding domain	PF08501	Pathway modules; Amino acid metabolism; Aromatic amino acid metabolism	M00022	Shikimate pathway, phosphoenolpyruvate + erythrose-4P => chorismate	M00022	MAG_123_2	0	0	0	0	0	0	0	0	0	5.9836	0	0	0	0	0	0	0	0	0	0	0	7	0	0
c_000000006710	3134	4415	EPSP synthase (3-phosphoshikimate 1-carboxyvinyltransferase)	PF00275	Pathway modules; Amino acid metabolism; Aromatic amino acid metabolism	M00022	Shikimate pathway, phosphoenolpyruvate + erythrose-4P => chorismate	M00022	MAG_123_2	0	0	0	0	0	0	0	0	0	0.461821	0	0	0	0	0	0	0	0	0	0	0	1	0	0
c_000000006710	4624	5188	Shikimate kinase	PF01202	Pathway modules; Amino acid metabolism; Aromatic amino acid metabolism	M00022	Shikimate pathway, phosphoenolpyruvate + erythrose-4P => chorismate	M00022	MAG_123_2	0	0	0	0	0	0	0	0	0	0	0	0	0	0	0	0	0	0	0	0	0	0	0	0
c_000000006710	5177	6230	Chorismate synthase	PF01264	Pathway modules; Amino acid metabolism; Aromatic amino acid metabolism	M00022	Shikimate pathway, phosphoenolpyruvate + erythrose-4P => chorismate	M00022	MAG_123_2	0	0	0	0	0	0	0	0	0	0.593478	0	0	0	0	0	0	0	0	0	0	0	1	0	0
c_000000006710	6410	7199	Prephenate dehydrogenase	PF02153	NA	NA	NA	NA	MAG_123_2	0	0	0	0	0	0	0	0	0	0.852347	0	0	0	0	0	0	0	0	0	0	0	1	0	0
c_000000006710	7288	8653	Sigma-54 interaction domain	PF00158	NA	NA	NA	NA	MAG_123_2	0	0	0	0	0	0	0	0	0	1.64904	0	0	0	0	0	0	0	0	0	0	0	4	0	0
c_000000006710	8892	9258	NADH-ubiquinone/plastoquinone oxidoreductase, chain 3	PF00507	Pathway modules; Energy metabolism; ATP synthesis	M00144	NADH:quinone oxidoreductase, prokaryotes	M00144	MAG_123_2	0	0	0	0	0	0	0	0	0	7.23947	0	0	0	0	0	0	0	0	0	0	0	2	0	0
c_000000006710	9248	9728	NADH ubiquinone oxidoreductase, 20 Kd subunit	PF01058	Pathway modules; Energy metabolism; ATP synthesis	M00144	NADH:quinone oxidoreductase, prokaryotes	M00144	MAG_123_2	0	0	0	0	0	0	0	0	0	5.85087	0	0	0	0	0	0	0	0	0	0	0	3	0	0
c_000000006710	9724	10180	Respiratory-chain NADH dehydrogenase, 30 Kd subunit	PF00329	Pathway modules; Energy metabolism; ATP synthesis	M00144	NADH:quinone oxidoreductase, prokaryotes	M00144	MAG_123_2	0	0	0	0	0	0	0	0	0	6.52597	0	0	0	0	0	0	0	0	0	0	0	3	0	0
c_000000006710	10176	11346	Respiratory-chain NADH dehydrogenase, 49 Kd subunit	PF00346	Pathway modules; Energy metabolism; ATP synthesis	M00144	NADH:quinone oxidoreductase, prokaryotes	M00144	MAG_123_2	0	0	0	0	0	0	0	0	0	0.503471	0	0	0	0	0	0	0	0	0	0	0	1	0	0
c_000000006710	11426	11930	Thioredoxin-like [2Fe-2S] ferredoxin	PF01257	Pathway modules; Energy metabolism; ATP synthesis	M00144	NADH:quinone oxidoreductase, prokaryotes	M00144	MAG_123_2	0	0	0	0	0	0	0	0	0	5.34584	0	0	0	0	0	0	0	0	0	0	0	3	0	0
c_000000006710	11926	12319	NA	NA	NA	NA	NA	NA	MAG_123_2	0	0	0	0	0	0	0	0	0	0	0	0	0	0	0	0	0	0	0	0	0	0	0	0
c_000000006710	12315	14103	Respiratory-chain NADH dehydrogenase 51 Kd subunit	PF01512	Pathway modules; Energy metabolism; ATP synthesis	M00144	NADH:quinone oxidoreductase, prokaryotes	M00144	MAG_123_2	0	0	0	0	0	0	0	0	0	1.21083	0	0	0	0	0	0	0	0	0	0	0	4	0	0
c_000000006710	14112	16443	2Fe-2S iron-sulfur cluster binding domain	PF13510	NA	NA	NA	NA	MAG_123_2	0	0	0	0	0	0	0	0	0	1.00974	0	0	0	0	0	0	0	0	0	0	0	4	0	0
c_000000006710	16439	17399	NADH dehydrogenase	PF00146	Pathway modules; Energy metabolism; ATP synthesis	M00144	NADH:quinone oxidoreductase, prokaryotes	M00144	MAG_123_2	0	0	0	0	0	0	0	0	0	1.29182	0	0	0	0	0	0	0	0	0	0	0	2	0	0
c_000000006710	17408	17834	4Fe-4S dicluster domain	PF12838	Pathway modules; Energy metabolism; ATP synthesis	M00144	NADH:quinone oxidoreductase, prokaryotes	M00144	MAG_123_2	0	0	0	0	0	0	0	0	0	5.0555	0	0	0	0	0	0	0	0	0	0	0	2	0	0
c_000000006710	17830	18328	NADH-ubiquinone/plastoquinone oxidoreductase chain 6	PF00499	Pathway modules; Energy metabolism; ATP synthesis	M00144	NADH:quinone oxidoreductase, prokaryotes	M00144	MAG_123_2	0	0	0	0	0	0	0	0	0	1.81714	0	0	0	0	0	0	0	0	0	0	0	1	0	0
c_000000006710	18324	18624	NADH-ubiquinone/plastoquinone oxidoreductase chain 4L	PF00420	Pathway modules; Energy metabolism; ATP synthesis	M00144	NADH:quinone oxidoreductase, prokaryotes	M00144	MAG_123_2	0	0	0	0	0	0	0	0	0	6.03289	0	0	0	0	0	0	0	0	0	0	0	1	0	0
c_000000006710	18628	20497	Proton-conducting membrane transporter	PF00361	Pathway modules; Energy metabolism; ATP synthesis	M00144	NADH:quinone oxidoreductase, prokaryotes	M00144	MAG_123_2	0	0	0	0	0	0	0	0	0	0.903001	0	0	0	0	0	0	0	0	0	0	0	3	0	0
c_000000006710	20498	22064	Proton-conducting membrane transporter	PF00361	Pathway modules; Energy metabolism; ATP synthesis	M00144	NADH:quinone oxidoreductase, prokaryotes	M00144	MAG_123_2	0	0	0	0	0	0	0	0	0	3.8972	0	0	0	0	0	0	0	0	0	0	0	11	0	0
c_000000006710	22038	23472	Proton-conducting membrane transporter	PF00361	Pathway modules; Energy metabolism; ATP synthesis	M00144	NADH:quinone oxidoreductase, prokaryotes	M00144	MAG_123_2	0	0	0	0	0	0	0	0	0	1.65292	0	0	0	0	0	0	0	0	0	0	0	4	0	0
c_000000006710	23688	25065	Cation transport protein	PF02386	NA	NA	NA	NA	MAG_123_2	0	0	0	0	0	0	0	0	0	1.23798	0	0	0	0	0	0	0	0	0	0	0	3	0	0
c_000000006710	25077	25728	TrkA-N domain	PF02254	NA	NA	NA	NA	MAG_123_2	0	0	0	0	0	0	0	0	0	1.159	0	0	0	0	0	0	0	0	0	0	0	1	0	0
c_000000006710	25833	26499	SNARE associated Golgi protein	PF09335	NA	NA	NA	NA	MAG_123_2	0	0	0	0	0	0	0	0	0	0	0	0	0	0	0	0	0	0	0	0	0	0	0	0
c_000000006710	26507	27032	NA	NA	NA	NA	NA	NA	MAG_123_2	0	0	0	0	0	0	0	0	0	5.1235	0	0	0	0	0	0	0	0	0	0	0	3	0	0
c_000000006710	27205	27907	Binding-protein-dependent transport system inner membrane component	PF00528	NA	NA	NA	NA	MAG_123_2	0	0	0	0	0	0	0	0	0	3.05117	0	0	0	0	0	0	0	0	0	0	0	3	0	0
c_000000006710	27910	28618	Binding-protein-dependent transport system inner membrane component	PF00528	NA	NA	NA	NA	MAG_123_2	0	0	0	0	0	0	0	0	0	0.994331	0	0	0	0	0	0	0	0	0	0	0	1	0	0
c_000000006710	28871	29693	Bacterial extracellular solute-binding proteins, family 3	PF00497	NA	NA	NA	NA	MAG_123_2	0	0	0	0	9.94198	0	0	0	0	1.59636	0	0	0	0	0	0	4	0	0	0	0	2	0	0
c_000000006710	29740	30475	ABC transporter	PF00005	NA	NA	NA	NA	MAG_123_2	0	0	0	0	0	0	0	0	0	4.76107	0	0	0	0	0	0	0	0	0	0	0	5	0	0
c_000000006869	247	1549	Adenylosuccinate synthetase	PF00709	Pathway modules; Nucleotide metabolism; Purine metabolism	M00049	Adenine ribonucleotide biosynthesis, IMP => ADP,ATP	M00049	MAG_123_2	0	0	0	0	1.42353	0	0	0	0	2.61588	0	0	0	0	0	0	1	0	0	0	0	6	0	0
c_000000006869	1568	3182	D-isomer specific 2-hydroxyacid dehydrogenase, NAD binding domain	PF02826	Pathway modules; Amino acid metabolism; Serine and threonine metabolism	M00020	Serine biosynthesis, glycerate-3P => serine	M00020	MAG_123_2	0	0	0	0	1.06526	0	0	0	0	2.02529	0	0	0	0	0	0	1	0	0	0	0	6	0	0
c_000000006869	3223	4348	Aminotransferase class-V	PF00266	Pathway modules; Amino acid metabolism; Serine and threonine metabolism!!!Pathway modules; Metabolism of cofactors and vitamins; Cofactor and vitamin metabolism	M00020!!!M00124	Serine biosynthesis, glycerate-3P => serine!!!Pyridoxal-P biosynthesis, erythrose-4P => pyridoxal-P	M00020!!!M00124	MAG_123_2	0	0	0	0	0	0	0	0	0	0.529748	0	0	0	0	0	0	0	0	0	0	0	1	0	0
c_000000006869	4583	5945	AAA domain	PF13481	NA	NA	NA	NA	MAG_123_2	0	0	0	0	0	0	0	0	0	1.67117	0	0	0	0	0	0	0	0	0	0	0	4	0	0
c_000000006869	6280	7585	PhoH-like protein	PF02562	NA	NA	NA	NA	MAG_123_2	0	0	0	0	0	0	0	0	0	3.03012	0	0	0	0	0	0	0	0	0	0	0	7	0	0
c_000000006869	7681	8752	Patatin-like phospholipase	PF01734	NA	NA	NA	NA	MAG_123_2	0	0	0	0	0	0	0	0	0	2.28469	0	0	0	0	0	0	0	0	0	0	0	4	0	0
c_000000006869	8918	9539	Protein of unknown function DUF47	PF01865	NA	NA	NA	NA	MAG_123_2	0	0	0	0	0	0	0	0	0	0	0	0	0	0	0	0	0	0	0	0	0	0	0	0
c_000000006869	9531	10524	Phosphate transporter family	PF01384	NA	NA	NA	NA	MAG_123_2	0	0	0	0	0	0	0	0	0	1.25036	0	0	0	0	0	0	0	0	0	0	0	2	0	0
c_000000006869	10562	11174	Beta-lactamase superfamily domain	PF13483	NA	NA	NA	NA	MAG_123_2	0	0	0	0	0	0	0	0	0	1.28068	0	0	0	0	0	0	0	0	0	0	0	1	0	0
c_000000006869	11336	11630	Chaperonin 10 Kd subunit	PF00166	NA	NA	NA	NA	MAG_123_2	0	0	0	0	24.1123	178.41	0	0	0	25.8553	0		0	0	0	0	2	14	0	0	0	4	0	3
c_000000006869	11652	13293	TCP-1/cpn60 chaperonin family	PF00118	NA	NA	NA	NA	MAG_123_2	0	0	0	0	2.18178	3.02784	0	0	0	2.97525	0		0	0	0	0	2	4	0	0	0	9	0	1
c_000000006869	13526	16319	tRNA synthetases class I (I, L, M and V)	PF00133	NA	NA	NA	NA	MAG_123_2	0	0	0	0	1.18373	0	0	0	0	1.09089	0	0	0	0	0	0	2	0	0	0	0	6	0	0
c_000000006869	16413	16890	Signal peptidase (SPase) II	PF01252	NA	NA	NA	NA	MAG_123_2	0	0	0	0	5.04676	0	0	0	0	0	0	0	0	0	0	0	1	0	0	0	0	0	0	0
c_000000006869	17024	18659	Carbohydrate-binding module 48 (Isoamylase N-terminal domain)	PF02922	NA	NA	NA	NA	MAG_123_2	0	0	0	0	0	0	0		0	0.339048	0	0	0	0	0	0	0	0	0	1	0	1	0	0
c_000000006869	18752	19277	MarR family	PF01047	NA	NA	NA	NA	MAG_123_2	0	0	0	0	0	0	0	0	0	1.68943	0	0	0	0	0	0	0	0	0	0	0	1	0	0
c_000000006869	19612	21508	Alpha amylase, C-terminal all-beta domain	PF02806	Pathway modules; Carbohydrate metabolism; Other carbohydrate metabolism!!!Pathway modules; Carbohydrate metabolism; Other carbohydrate metabolism	M00854!!!M00565	Glycogen biosynthesis, glucose-1P => glycogen/starch!!!Trehalose biosynthesis, D-glucose 1P => trehalose	M00854!!!M00565	MAG_123_2	0	0	0	0	0	0		0	0	4.20242	0	0	0	0	0	0	0	0	2	0	0	15	0	0
c_000000006869	21585	23616	Sodium/hydrogen exchanger family	PF00999	NA	NA	NA	NA	MAG_123_2	0	0	0	0	0	0		0	0	1.28005	0	0	0	0	0	0	0	0	1	0	0	5	0	0
c_000000006869	23779	24496	Sodium/hydrogen exchanger family	PF00999	NA	NA	NA	NA	MAG_123_2	0	0	0	0	0	0	0	0	0	1.9897	0	0	0	0	0	0	0	0	0	0	0	2	0	0
c_000000006869	24508	24859	Sodium/hydrogen exchanger family	PF00999	NA	NA	NA	NA	MAG_123_2	0	0	0	0	0	0	0	0	0	0	0	0	0	0	0	0	0	0	0	0	0	0	0	0
c_000000006869	24871	25270	Sodium/hydrogen exchanger family	PF00999	NA	NA	NA	NA	MAG_123_2	0	0	0	0	0	0	0	0	0	0	0	0	0	0	0	0	0	0	0	0	0	0	0	0
c_000000006869	25355	26870	Sodium/hydrogen exchanger family	PF00999	NA	NA	NA	NA	MAG_123_2	0	0	0	0	0	0	0	0	0	2.58419	0	0	0	0	0	0	0	0	0	0	0	7	0	0
c_000000006869	26981	28283	Tripartite ATP-independent periplasmic transporter, DctM component	PF06808	NA	NA	NA	NA	MAG_123_2	0	0	0	0	0	0	0	0	0	1.3051	0	0	0	0	0	0	0	0	0	0	0	3	0	0
c_000000006869	28279	28768	Tripartite ATP-independent periplasmic transporters, DctQ component	PF04290	NA	NA	NA	NA	MAG_123_2	0	0	0	0	0	0	0	0	0	11.3117	0	0	0	0	0	0	0	0	0	0	0	6	0	0
c_000000006869	28788	29820	Bacterial extracellular solute-binding protein, family 7	PF03480	NA	NA	NA	NA	MAG_123_2	0	0	0	0	0	0		0	0	0.580889	0	0	0	0	0	0	0	0	1	0	0	1	0	0
c_000000006869	30137	30425	NA	NA	NA	NA	NA	NA	MAG_123_2	0	0	0	0	0	13.5658	0	0	0	13.5065	0	0	0	0	0	0	0	1	0	0	0	2	0	0
c_000000006869	30654	31029	Phosphoribosyl-AMP cyclohydrolase	PF01502	Pathway modules; Amino acid metabolism; Histidine metabolism	M00026	Histidine biosynthesis, PRPP => histidine	M00026	MAG_123_2	0	0	0	0	0	0	0	0	0	6.80402	0	0	0	0	0	0	0	0	0	0	0	2	0	0
c_000000006869	31025	31898	ATP phosphoribosyltransferase	PF01634	Pathway modules; Amino acid metabolism; Histidine metabolism	M00026	Histidine biosynthesis, PRPP => histidine	M00026	MAG_123_2	0	0	0	0	0	0	0	0	0	2.22028	0	0	0	0	0	0	0	0	0	0	0	3	0	0
c_000000006869	32039	32687	Imidazoleglycerol-phosphate dehydratase	PF00475	Pathway modules; Amino acid metabolism; Histidine metabolism	M00026	Histidine biosynthesis, PRPP => histidine	M00026	MAG_123_2	0	0	0	0	0	0	0	0	0	2.29384	0	0	0	0	0	0	0	0	0	0	0	2	0	0
c_000000006869	32688	33465	NA	NA	NA	NA	NA	NA	MAG_123_2	0	0	0	0	2.71021	0		0	0	4.36235	0	0	0	0	0	0	1	0	2	0	0	5	0	0
c_000000006869	33536	34319	Histidine biosynthesis protein	PF00977	Pathway modules; Amino acid metabolism; Histidine metabolism	M00026	Histidine biosynthesis, PRPP => histidine	M00026	MAG_123_2	0	0	0	0	0	0	0	0	0	13.0243	0		0	0	0	0	0	0	0	0	0	14	0	1
c_000000006869	34437	34782	HIT domain	PF01230	NA	NA	NA	NA	MAG_123_2	0	0	0	0	0	0	0	0	0	0	0	0	0	0	0	0	0	0	0	0	0	0	0	0
c_000000006869	34882	37291	Pyruvate phosphate dikinase, PEP/pyruvate binding domain	PF01326	Pathway modules; Energy metabolism; Carbon fixation!!!Pathway modules; Energy metabolism; Carbon fixation!!!Signature modules; Module set; Metabolic capacity	M00173!!!M00374!!!M00614	Reductive citrate cycle (Arnon-Buchanan cycle)!!!Dicarboxylate-hydroxybutyrate cycle!!!Anoxygenic photosynthesis in green sulfur bacteria	M00173!!!M00374!!!M00614	MAG_123_2	0	0	0	0	0	0	0	0	0	2.12514	0	0	0	0	0	0	0	0	0	0	0	10	0	0
c_000000006869	37345	38932	Stage II sporulation protein	PF08486	NA	NA	NA	NA	MAG_123_2	0	0	0	0	0	0		0	0	1.75822	0	0	0	0	0	0	0	0	2	0	0	5	0	0
c_000000006869	39521	39947	Reverse transcriptase-like	PF13456	NA	NA	NA	NA	MAG_123_2	0	0	0	0	0	0	0	0	0	0	0	0	0	0	0	0	0	0	0	0	0	0	0	0
c_000000006869	39936	40656	C4-type zinc ribbon domain	PF02591	NA	NA	NA	NA	MAG_123_2	0	0	0	0	0	0	0	0	0	3.98884	0	0	0	0	0	0	0	0	0	0	0	4	0	0
c_000000006869	41000	42812	Sigma-70 region 3	PF04539	NA	NA	NA	NA	MAG_123_2	0	0	0	0	0.892048	0	0	0	0	3.25793	0	0	0	0	0	0	1	0	0	0	0	11	0	0
c_000000006869	42786	44559	CHC2 zinc finger	PF01807	NA	NA	NA	NA	MAG_123_2	0	0	0	0	0	0		0	0	2.15129	0	0	0	0	0	0	0	0	1	0	0	7	0	0
c_000000006869	44715	45162	Yqey-like protein	PF09424	NA	NA	NA	NA	MAG_123_2	0	0	0	0	0	8.53886	0	0	0	2.2737	0	0	0	0	0	0	0	2	0	0	0	1	0	0
c_000000006869	45380	46697	Cache domain	PF02743	NA	NA	NA	NA	MAG_123_2	0	0	0	0	11.6891	14.1391			0	2.19721	0		0	0	0	0	9	13	3	1	0	5	0	1
c_000000006869	46739	47105	ATP synthase subunit C	PF00137	Pathway modules; Energy metabolism; ATP synthesis	M00157	F-type ATPase, prokaryotes and chloroplasts	M00157	MAG_123_2	0	0	0	0	0	0	0	0	0	0	0	0	0	0	0	0	0	0	0	0	0	0	0	0
c_000000006869	47613	47799	NA	NA	NA	NA	NA	NA	MAG_123_2	0	0	0	0	0	0	0	0	0	84.8376	0	0	0	0	0	0	0	0	0	0	0	3	0	0
c_000000006869	47795	50327	Histidine kinase-, DNA gyrase B-, and HSP90-like ATPase	PF02518	NA	NA	NA	NA	MAG_123_2	0	0	0	0	0	0		0	0	2.61526	0	0	0	0	0	0	0	0	1	0	0	13	0	0
c_000000006869	50351	51731	Sigma-54 interaction domain	PF00158	NA	NA	NA	NA	MAG_123_2	0	0	0	0	0	2.03139	0	0	0	0.817626	0	0	0	0	0	0	0	2	0	0	0	2	0	0
c_000000006869	51787	52381	50S ribosome-binding GTPase	PF01926	NA	NA	NA	NA	MAG_123_2	0	0	0	0	0	0	0	0	0	9.28563	0	0	0	0	0	0	0	0	0	0	0	7	0	0
c_000000006869	52754	57188	Dihydroprymidine dehydrogenase domain II, 4Fe-4S cluster	PF14691	Pathway modules; Energy metabolism; Carbon fixation!!!Signature modules; Module set; Metabolic capacity	M00377!!!M00618	Reductive acetyl-CoA pathway (Wood-Ljungdahl pathway)!!!Acetogen	M00377!!!M00618	MAG_123_2	0	0	0	0	0.750805	0	0	0	0	1.54337	0	0	0	0	0	0	2	0	0	0	0	14	0	0
c_000000006869	57354	57834	Methyl-viologen-reducing hydrogenase, delta subunit	PF02662	Pathway modules; Energy metabolism; Methane metabolism!!!Pathway modules; Energy metabolism; Methane metabolism!!!Pathway modules; Energy metabolism; Methane metabolism!!!Pathway modules; Energy metabolism; Methane metabolism	M00567!!!M00357!!!M00356!!!M00563	Methanogenesis, CO2 => methane!!!Methanogenesis, acetate => methane!!!Methanogenesis, methanol => methane!!!Methanogenesis, methylamine/dimethylamine/trimethylamine => methane	M00567!!!M00357!!!M00356!!!M00563	MAG_123_2	0	0	0	0	0	3.65686	0	0	0	3.90058	0	0	0	0	0	0	0	1	0	0	0	2	0	0
c_000000006869	57856	58876	4Fe-4S dicluster domain	PF13534	Pathway modules; Energy metabolism; Methane metabolism!!!Pathway modules; Energy metabolism; Methane metabolism!!!Pathway modules; Energy metabolism; Methane metabolism!!!Pathway modules; Energy metabolism; Methane metabolism	M00567!!!M00357!!!M00356!!!M00563	Methanogenesis, CO2 => methane!!!Methanogenesis, acetate => methane!!!Methanogenesis, methanol => methane!!!Methanogenesis, methylamine/dimethylamine/trimethylamine => methane	M00567!!!M00357!!!M00356!!!M00563	MAG_123_2	0	0	0	0	1.8758	0	0	0	0	1.77356	0	0	0	0	0	0	1	0	0	0	0	3	0	0
c_000000006869	58940	59468	4Fe-4S dicluster domain	PF13534	Pathway modules; Energy metabolism; Methane metabolism!!!Pathway modules; Energy metabolism; Methane metabolism!!!Pathway modules; Energy metabolism; Methane metabolism!!!Pathway modules; Energy metabolism; Methane metabolism!!!Signature modules; Module set; Metabolic capacity	M00567!!!M00357!!!M00356!!!M00563!!!M00617	Methanogenesis, CO2 => methane!!!Methanogenesis, acetate => methane!!!Methanogenesis, methanol => methane!!!Methanogenesis, methylamine/dimethylamine/trimethylamine => methane!!!Methanogen	M00567!!!M00357!!!M00356!!!M00563!!!M00617	MAG_123_2	0	0	0	0	0	6.72862		0	0	1.65366	0	0	0	0	0	0	0	2	1	0	0	1	0	0
c_000000006869	59564	60413	Cysteine-rich domain	PF02754	Pathway modules; Energy metabolism; Methane metabolism!!!Pathway modules; Energy metabolism; Methane metabolism!!!Pathway modules; Energy metabolism; Methane metabolism!!!Pathway modules; Energy metabolism; Methane metabolism!!!Signature modules; Module set; Metabolic capacity	M00567!!!M00357!!!M00356!!!M00563!!!M00617	Methanogenesis, CO2 => methane!!!Methanogenesis, acetate => methane!!!Methanogenesis, methanol => methane!!!Methanogenesis, methylamine/dimethylamine/trimethylamine => methane!!!Methanogen	M00567!!!M00357!!!M00356!!!M00563!!!M00617	MAG_123_2	0	0	0	0	0	3.54566	0	0	0	3.80379	0	0	0	0	0	0	0	2	0	0	0	5	0	0
c_000000006869	60472	61504	4Fe-4S dicluster domain	PF17179	NA	NA	NA	NA	MAG_123_2	0	0	0	0	0	1.43938	0	0	0	4.14931	0	0	0	0	0	0	0	1	0	0	0	7	0	0
c_000000006869	61517	62384	Oxidoreductase NAD-binding domain	PF00175	NA	NA	NA	NA	MAG_123_2	0	0	0	0	2.29573	1.72074	0	0	0	5.18349	0	0	0	0	0	0	1	1	0	0	0	7	0	0
c_000000006869	62515	63352	Iron-sulfur cluster binding domain of dihydroorotate dehydrogenase B	PF10418	NA	NA	NA	NA	MAG_123_2	0	0	0	0	2.54317	0	0		0	3.13447	0	0	0	0	0	0	1	0	0	1	0	4	0	0
c_000000006869	63341	64766	Dihydroprymidine dehydrogenase domain II, 4Fe-4S cluster	PF14691	NA	NA	NA	NA	MAG_123_2	0	0	0	0	0	0.930029	0	0	0	1.17964	0	0	0	0	0	0	0	1	0	0	0	3	0	0
c_000000006869	64993	65647	ATP synthase A chain	PF00119	Pathway modules; Energy metabolism; ATP synthesis	M00157	F-type ATPase, prokaryotes and chloroplasts	M00157	MAG_123_2	0	0	0	0	3.26433	2.95132	0	0	0	3.56418	0	0	0	0	0	0	1	1	0	0	0	3	0	0
c_000000006869	65653	66049	ATP synthase I chain	PF03899	NA	NA	NA	NA	MAG_123_2	0	0	0	0	0	0	0	0	0	2.99647	0	0	0	0	0	0	0	0	0	0	0	1	0	0
c_000000006869	66008	66308	Putative F0F1-ATPase subunit Ca2+/Mg2+ transporter	PF09527	NA	NA	NA	NA	MAG_123_2	0	0	0	0	0	0			0	0	0	0	0	0	0	0	0	0	1	1	0	0	0	0
c_000000006869	66525	68277	UDP-glucose/GDP-mannose dehydrogenase family, UDP binding domain	PF03720	NA	NA	NA	NA	MAG_123_2	0	0	0	0	1.02082	0	0	0	0	2.45115	0	0	0	0	0	0	1	0	0	0	0	8	0	0
c_000000006869	68411	69695	Aminotransferase class-III	PF00202	Pathway modules; Metabolism of cofactors and vitamins; Cofactor and vitamin metabolism!!!Pathway modules; Metabolism of cofactors and vitamins; Cofactor and vitamin metabolism!!!Pathway modules; Metabolism of cofactors and vitamins; Cofactor and vitamin metabolism	M00846!!!M00121!!!M00926	Siroheme biosynthesis, glutamyl-tRNA => siroheme!!!Heme biosynthesis, plants and bacteria, glutamate => heme!!!Heme biosynthesis, bacteria, glutamyl-tRNA => coproporphyrin III => heme	M00846!!!M00121!!!M00926	MAG_123_2	0	0	0	0	0	0	0	0	0	1.82094	0	0	0	0	0	0	0	0	0	0	0	4	0	0
c_000000006869	69763	70234	AsnC-like ligand binding domain	PF17805	Pathway modules; Metabolism of cofactors and vitamins; Cofactor and vitamin metabolism	M00847	Heme biosynthesis, archaea, siroheme => heme	M00847	MAG_123_2	0	0	0	0	0	0	0	0	0	0	0	0	0	0	0	0	0	0	0	0	0	0	0	0
c_000000006869	70485	70845	ATP synthase subunit C	PF00137	Pathway modules; Energy metabolism; ATP synthesis	M00157	F-type ATPase, prokaryotes and chloroplasts	M00157	MAG_123_2	0	0	0	0	0	0	0	0	0	3.77056	0	0	0	0	0	0	0	0	0	0	0	1	0	0
c_000000006869	70926	71295	RF-1 domain	PF00472	NA	NA	NA	NA	MAG_123_2	0	0	0	0	0	0	0	0	0	0	0	0	0	0	0	0	0	0	0	0	0	0	0	0
c_000000006869	71423	71852	NA	NA	NA	NA	NA	NA	MAG_123_2	0	0	0	0	0	0	0	0	0	2.48608	0	0	0	0	0	0	0	0	0	0	0	1	0	0
c_000000006869	71873	72410	Pyruvate ferredoxin/flavodoxin oxidoreductase	PF01558	Pathway modules; Carbohydrate metabolism; Central carbohydrate metabolism!!!Pathway modules; Carbohydrate metabolism; Central carbohydrate metabolism!!!Pathway modules; Energy metabolism; Carbon fixation!!!Pathway modules; Energy metabolism; Carbon fixation!!!Signature modules; Module set; Metabolic capacity	M00009!!!M00011!!!M00173!!!M00620!!!M00614	Citrate cycle (TCA cycle, Krebs cycle)!!!Citrate cycle, second carbon oxidation, 2-oxoglutarate => oxaloacetate!!!Reductive citrate cycle (Arnon-Buchanan cycle)!!!Incomplete reductive citrate cycle, acetyl-CoA => oxoglutarate!!!Anoxygenic photosynthesis in green sulfur bacteria	M00009!!!M00011!!!M00173!!!M00620!!!M00614	MAG_123_2	0	0	0	0	0	0	0	0	0	0	0	0	0	0	0	0	0	0	0	0	0	0	0	0
c_000000006869	72399	73158	Thiamine pyrophosphate enzyme, C-terminal TPP binding domain	PF02775	NA	NA	NA	NA	MAG_123_2	0	0	0	0	0	0	0	0	0	2.77921	0	0	0	0	0	0	0	0	0	0	0	3	0	0
c_000000006869	73165	74218	Pyruvate flavodoxin/ferredoxin oxidoreductase, thiamine diP-bdg	PF01855	Pathway modules; Carbohydrate metabolism; Central carbohydrate metabolism!!!Pathway modules; Carbohydrate metabolism; Central carbohydrate metabolism!!!Pathway modules; Energy metabolism; Carbon fixation!!!Pathway modules; Energy metabolism; Carbon fixation!!!Signature modules; Module set; Metabolic capacity	M00009!!!M00011!!!M00173!!!M00620!!!M00614	Citrate cycle (TCA cycle, Krebs cycle)!!!Citrate cycle, second carbon oxidation, 2-oxoglutarate => oxaloacetate!!!Reductive citrate cycle (Arnon-Buchanan cycle)!!!Incomplete reductive citrate cycle, acetyl-CoA => oxoglutarate!!!Anoxygenic photosynthesis in green sulfur bacteria	M00009!!!M00011!!!M00173!!!M00620!!!M00614	MAG_123_2	0	0	0	0	0	0	0	0	0	2.92028	0	0	0	0	0	0	0	0	0	0	0	5	0	0
c_000000006869	74210	74423	4Fe-4S dicluster domain	PF14697	Pathway modules; Carbohydrate metabolism; Central carbohydrate metabolism!!!Pathway modules; Carbohydrate metabolism; Central carbohydrate metabolism!!!Pathway modules; Energy metabolism; Carbon fixation!!!Pathway modules; Energy metabolism; Carbon fixation!!!Signature modules; Module set; Metabolic capacity	M00009!!!M00011!!!M00173!!!M00620!!!M00614	Citrate cycle (TCA cycle, Krebs cycle)!!!Citrate cycle, second carbon oxidation, 2-oxoglutarate => oxaloacetate!!!Reductive citrate cycle (Arnon-Buchanan cycle)!!!Incomplete reductive citrate cycle, acetyl-CoA => oxoglutarate!!!Anoxygenic photosynthesis in green sulfur bacteria	M00009!!!M00011!!!M00173!!!M00620!!!M00614	MAG_123_2	0	0	0	0	0	0	0	0	0	0	0	0	0	0	0	0	0	0	0	0	0	0	0	0
c_000000006869	74629	75643	Beta-lactamase superfamily domain	PF12706	NA	NA	NA	NA	MAG_123_2	0	0	0	0	0	0	0	0	0	1.79061	0	0	0	0	0	0	0	0	0	0	0	3	0	0
c_000000006869	75684	76188	Transcription termination factor nusG	PF02357	NA	NA	NA	NA	MAG_123_2	0	0	0	0	0	0	0	0	0	1.80368	0	0	0	0	0	0	0	0	0	0	0	1	0	0
c_000000006869	76293	77376	RibD C-terminal domain	PF01872	Pathway modules; Metabolism of cofactors and vitamins; Cofactor and vitamin metabolism	M00125	Riboflavin biosynthesis, plants and bacteria, GTP => riboflavin/FMN/FAD	M00125	MAG_123_2	0	0	0	0	0	0	0	0	0	1.68579	0	0	0	0	0	0	0	0	0	0	0	3	0	0
c_000000006869	77674	78406	Nucleotidyl transferase	PF00483	Pathway modules; Biosynthesis of terpenoids and polyketides; Polyketide sugar unit biosynthesis	M00793	dTDP-L-rhamnose biosynthesis	M00793	MAG_123_2	0	0	0	0	0	0	0	0	0	3.80521	0	0	0	0	0	0	0	0	0	0	0	4	0	0
c_000000006869	78499	78955	dTDP-4-dehydrorhamnose 3,5-epimerase	PF00908	NA	NA	NA	NA	MAG_123_2	0	0	0	0	0	0	0	0	0	0	0	0	0	0	0	0	0	0	0	0	0	0	0	0
c_000000006869	79099	79873	Bacterial Peptidase A24 N-terminal domain	PF06750	NA	NA	NA	NA	MAG_123_2	0	0	0	0	0	0	0	0	0	4.3677	0	0	0	0	0	0	0	0	0	0	0	5	0	0
c_000000006869	80306	80831	Prokaryotic N-terminal methylation motif	PF07963	NA	NA	NA	NA	MAG_123_2	0	0	0	0	0	0	0	0	0	0	0	0	0	0	0	0	0	0	0	0	0	0	0	0
c_000000006869	80808	81267	Prokaryotic N-terminal methylation motif	PF07963	NA	NA	NA	NA	MAG_123_2	0	0	0	0	0	0	0	0	0	2.14439	0	0	0	0	0	0	0	0	0	0	0	1	0	0
c_000000006869	81263	81992	Prokaryotic N-terminal methylation motif	PF07963	NA	NA	NA	NA	MAG_123_2	0	0	0	0	0	0	0	0	0	1.90436	0	0	0	0	0	0	0	0	0	0	0	2	0	0
c_000000006869	82008	82482	NA	NA	NA	NA	NA	NA	MAG_123_2	0	0	0	0	0	0	0	0	0	4.00413	0	0	0	0	0	0	0	0	0	0	0	2	0	0
c_000000006869	82493	83396	NA	NA	NA	NA	NA	NA	MAG_123_2	0	0	0	0	0	1.73739	0	0	0	2.12599	0	0	0	0	0	0	0	1	0	0	0	3	0	0
c_000000007117	0	795	NA	NA	NA	NA	NA	NA	MAG_123_2	0	0	0	0	0	0	0	0	0	0	0	0	0	0	0	0	0	0	0	0	0	0	0	0
c_000000007117	798	2538	Inorganic Pyrophosphatase	PF18823	NA	NA	NA	NA	MAG_123_2	0	0	0	0	0	0	0	0	0	0	0	0	0	0	0	0	0	0	0	0	0	0	0	0
c_000000007205	1	340	Bacterial flagellin N-terminal helical region	PF00669	NA	NA	NA	NA	MAG_123_2	0	0	0	0	0	0	0	0	0	8.78577	0	0	0	0	0	0	0	0	0	0	0	2	0	0
c_000000007205	370	1750	Flagellar basal body rod FlgEFG protein C-terminal	PF06429	NA	NA	NA	NA	MAG_123_2	0	0	0	0	0	1.00385	0	0	0	1.66166	0	0	0	0	0	0	0	1	0	0	0	4	0	0
c_000000007205	1754	2306	FlgN protein	PF05130	NA	NA	NA	NA	MAG_123_2	0	0	0	0	0	0	0	0	0	0	0	0	0	0	0	0	0	0	0	0	0	0	0	0
c_000000007205	2476	2791	Anti-sigma-28 factor, FlgM	PF04316	NA	NA	NA	NA	MAG_123_2	0	0	0	0	0	10.5135		0	0	0	0	0	0	0	0	0	0	1	2	0	0	0	0	0
c_000000007205	2836	3232	Rod binding protein	PF10135	NA	NA	NA	NA	MAG_123_2	0	0	0	0	0	0	0	0	0	11.9859	0	0	0	0	0	0	0	0	0	0	0	4	0	0
c_000000007205	3243	4440	Flagellar P-ring protein	PF02119	NA	NA	NA	NA	MAG_123_2	0	0	0	0	0	0	0	0	0	0.980624	0	0	0	0	0	0	0	0	0	0	0	2	0	0
c_000000007205	4576	5263	Flagellar L-ring protein	PF02107	NA	NA	NA	NA	MAG_123_2	0	0	0	0	3.32462	0	0	0	0	3.13878	0	0	0	0	0	0	1	0	0	0	0	3	0	0
c_000000007205	5282	6008	Chaperone for flagella basal body P-ring formation	PF13144	NA	NA	NA	NA	MAG_123_2	0	0	0	0	0	0	0	0	0	0.980837	0	0	0	0	0	0	0	0	0	0	0	1	0	0
c_000000007205	6014	6800	Flagellar basal body rod FlgEFG protein C-terminal	PF06429	NA	NA	NA	NA	MAG_123_2	0	0	0	0	0	0	0	0	0	1.72905	0	0	0	0	0	0	0	0	0	0	0	2	0	0
c_000000007205	6905	7619	Flagellar basal body rod FlgEFG protein C-terminal	PF06429	NA	NA	NA	NA	MAG_123_2	0	0	0	0	0	0	0	0	0	2.94598	0	0	0	0	0	0	0	0	0	0	0	3	0	0
c_000000007205	7891	8131	FlhB HrpN YscU SpaS Family	PF01312	NA	NA	NA	NA	MAG_123_2	0	0	0	0	0	0	0	0	0	0	0	0	0	0	0	0	0	0	0	0	0	0	0	0
c_000000007793	176	1340	PUA-like domain	PF17785	NA	NA	NA	NA	MAG_123_2	0	0	0	0	0	0	0	0	0	1.53096	0	0	0	0	0	0	0	0	0	0	0	3	0	0
c_000000007793	1426	1963	Acetyltransferase (GNAT) domain	PF13673	NA	NA	NA	NA	MAG_123_2	0	0	0	0	0	0	0	0	0	1.68406	0	0	0	0	0	0	0	0	0	0	0	1	0	0
c_000000007793	1966	2512	Isochorismatase family	PF00857	NA	NA	NA	NA	MAG_123_2	0	0	0	0	0	0	0	0	0	0	0	0	0	0	0	0	0	0	0	0	0	0	0	0
c_000000007793	2645	2777	NA	NA	NA	NA	NA	NA	MAG_123_2	0	0	0	0	0	0	0	0	0	0	0	0	0	0	0	0	0	0	0	0	0	0	0	0
c_000000008275	51	639	NA	NA	NA	NA	NA	NA	MAG_123_2	0	0	0	0	0	0	0	0	0	0	0	0	0	0	0	0	0	0	0	0	0	0	0	0
c_000000008275	638	2183	Phage portal protein, lambda family	PF05136	NA	NA	NA	NA	MAG_123_2	0	0	0	0	0	0	0	0	0	0	0	0	0	0	0	0	0	0	0	0	0	0	0	0
c_000000008275	2154	4056	Phage capsid family	PF05065	NA	NA	NA	NA	MAG_123_2	0	0	0	0	0	0	0	0	0	0.280696	0	0	0	0	0	0	0	0	0	0	0	1	0	0
c_000000008275	4123	4357	NA	NA	NA	NA	NA	NA	MAG_123_2	0	0	0	0	0	0	0	0	0	0	0	0	0	0	0	0	0	0	0	0	0	0	0	0
c_000000008275	4353	5190	NA	NA	NA	NA	NA	NA	MAG_123_2	0	0	0	0	0	0	0	0	0	0	0	0	0	0	0	0	0	0	0	0	0	0	0	0
c_000000008275	5254	5602	NA	NA	NA	NA	NA	NA	MAG_123_2	0	0	0	0	0	0	0	0	0	0	0	0	0	0	0	0	0	0	0	0	0	0	0	0
c_000000008275	5627	5744	NA	NA	NA	NA	NA	NA	MAG_123_2	0	0	0	0	0	0	0	0	0	0	0	0	0	0	0	0	0	0	0	0	0	0	0	0
c_000000008275	5751	5961	NA	NA	NA	NA	NA	NA	MAG_123_2	0	0	0	0	0	0	0	0	0	0	0	0	0	0	0	0	0	0	0	0	0	0	0	0
c_000000008275	5957	6134	NA	NA	NA	NA	NA	NA	MAG_123_2	0	0	0	0	0	0	0	0	0	0	0	0	0	0	0	0	0	0	0	0	0	0	0	0
c_000000008589	2	146	NA	NA	NA	NA	NA	NA	MAG_123_2	0	0	0	0	0	0	0	0	0	0	0	0	0	0	0	0	0	0	0	0	0	0	0	0
c_000000008589	412	1462	Branched-chain amino acid transport system / permease component	PF02653	NA	NA	NA	NA	MAG_123_2	0	0	0	0	0	0	0	0	0	0	0	0	0	0	0	0	0	0	0	0	0	0	0	0
c_000000008589	1458	2229	ABC transporter	PF00005	NA	NA	NA	NA	MAG_123_2	0	0	0	0	0	0	0	0	0	1.76082	0	0	0	0	0	0	0	0	0	0	0	2	0	0
c_000000008589	2221	2764	ABC transporter	PF00005	NA	NA	NA	NA	MAG_123_2	0	0	0	0	0	0	0	0	0	3.20867	0	0	0	0	0	0	0	0	0	0	0	2	0	0
c_000000008785	2	215	NA	NA	NA	NA	NA	NA	MAG_123_2	0	0	0	0	0	0	0	0	0	0	0	0	0	0	0	0	0	0	0	0	0	0	0	0
c_000000008785	377	4097	Prokaryotic N-terminal methylation motif	PF07963	NA	NA	NA	NA	MAG_123_2	0	0	0	0	0	0	0	0	0	1.21915	0	0	0	0	0	0	0	0	0	0	0	9	0	0
c_000000008785	4117	4591	NA	NA	NA	NA	NA	NA	MAG_123_2	0	0	0	0	0	0	0	0	0	0	0	0	0	0	0	0	0	0	0	0	0	0	0	0
c_000000008785	4613	4709	NA	NA	NA	NA	NA	NA	MAG_123_2	0	0	0	0	0	0	0	0	0	0	0	0	0	0	0	0	0	0	0	0	0	0	0	0
c_000000009446	1	133	NA	NA	NA	NA	NA	NA	MAG_123_2	0	0	0	0	0	0	0	0	0	0	0	0	0	0	0	0	0	0	0	0	0	0	0	0
c_000000009446	277	1072	Bacterial extracellular solute-binding protein	PF13531	NA	NA	NA	NA	MAG_123_2	0	0	0	0	0	0	0	0	0	0	0	0	0	0	0	0	0	0	0	0	0	0	0	0
c_000000009446	1072	1723	Binding-protein-dependent transport system inner membrane component	PF00528	NA	NA	NA	NA	MAG_123_2	0	0	0	0	0	0	0	0	0	0	0	0	0	0	0	0	0	0	0	0	0	0	0	0
c_000000009446	1725	2439	ABC transporter	PF00005	NA	NA	NA	NA	MAG_123_2	0	0	0	0	0	0	0	0	0	0.988513	0	0	0	0	0	0	0	0	0	0	0	1	0	0
c_000000009446	2451	3015	FmdE, Molybdenum formylmethanofuran dehydrogenase operon	PF02663	Pathway modules; Energy metabolism; Methane metabolism!!!Signature modules; Module set; Metabolic capacity	M00567!!!M00617	Methanogenesis, CO2 => methane!!!Methanogen	M00567!!!M00617	MAG_123_2	0	0	0	0	0	0	0	0	0	2.90367	0	0	0	0	0	0	0	0	0	0	0	2	0	0
c_000000009446	3076	3256	NA	NA	NA	NA	NA	NA	MAG_123_2	0	0	0	0	0	0	0	0	0	0	0	0	0	0	0	0	0	0	0	0	0	0	0	0
c_000000009525	110	485	NA	NA	NA	NA	NA	NA	MAG_123_2	0	0	0	0	0	0	0	0	0	0	0	0	0	0	0	0	0	0	0	0	0	0	0	0
c_000000009525	710	2030	Virulence factor BrkB	PF03631	NA	NA	NA	NA	MAG_123_2	0	0	0	0	0	0	0	0	0	0.432645	0	0	0	0	0	0	0	0	0	0	0	1	0	0
c_000000009525	2146	2833	ABC transporter	PF00005	NA	NA	NA	NA	MAG_123_2	0	0	0	0	0	0	0	0	0	0	0	0	0	0	0	0	0	0	0	0	0	0	0	0
c_000000009525	2926	4327	FtsX-like permease family	PF02687	NA	NA	NA	NA	MAG_123_2	0	0	0	0	0	0	0	0	0	2.16302	0	0	0	0	0	0	0	0	0	0	0	5	0	0
c_000000009743	1	280	NA	NA	NA	NA	NA	NA	MAG_123_2	0	0	0	0	0	0	0	0	0	7.41749	0	0	0	0	0	0	0	0	0	0	0	1	0	0
c_000000009743	290	692	Flagellar biosynthesis protein, FliO	PF04347	NA	NA	NA	NA	MAG_123_2	0	0	0	0	0	0	0	0	0	0	0	0	0	0	0	0	0	0	0	0	0	0	0	0
c_000000009743	708	1164	Type III flagellar switch regulator (C-ring) FliN C-term	PF01052	NA	NA	NA	NA	MAG_123_2	0	0	0	0	0	0	0	0	0	2.17532	0	0	0	0	0	0	0	0	0	0	0	1	0	0
c_000000009743	1150	2152	Flagellar motor switch protein FliM	PF02154	NA	NA	NA	NA	MAG_123_2	0	0	0	0	0	0	0	0	0	3.03695	0	0	0	0	0	0	0	0	0	0	0	5	0	0
c_000000009743	2262	2763	Flagellar basal body-associated protein FliL	PF03748	NA	NA	NA	NA	MAG_123_2	0	0	0	0	0	0	0	0	0	1.81714	0	0	0	0	0	0	0	0	0	0	0	1	0	0
c_000000009743	3170	4490	Flagellar basal body rod FlgEFG protein C-terminal	PF06429	NA	NA	NA	NA	MAG_123_2	0	0	0	0	0	0	0	0	0	2.68029	0	0	0	0	0	0	0	0	0	0	0	6	0	0
c_000000009849	121	1591	Carbamoyl-phosphate synthase L chain, ATP binding domain	PF02786	NA	NA	NA	NA	MAG_123_2	0	0	0	0	0	0		0	0	3.75528	0	0	0	0	0	0	0	0	1	0	0	10	0	0
c_000000009849	1793	3881	Elongation factor Tu GTP binding domain	PF00009	NA	NA	NA	NA	MAG_123_2	0	0	0	0	0	0	0	0	0	1.74734	0	0	0	0	0	0	0	0	0	0	0	7	0	0
c_000000009849	3877	4366	Probable molybdopterin binding domain	PF00994	Pathway modules; Metabolism of cofactors and vitamins; Cofactor and vitamin metabolism	M00880	Molybdenum cofactor biosynthesis, GTP => molybdenum cofactor	M00880	MAG_123_2	0	0	0	0	0	0	0	0	0	0	0	0	0	0	0	0	0	0	0	0	0	0	0	0
c_000000009849	4334	4925	Mut7-C RNAse domain	PF01927	NA	NA	NA	NA	MAG_123_2	0	0	0	0	0	0	0	0	0	1.37807	0	0	0	0	0	0	0	0	0	0	0	1	0	0
c_000000009849	4959	5277	Lipopolysaccharide assembly protein A domain	PF06305	NA	NA	NA	NA	MAG_123_2	0	0	0	0	0	0	0	0	0	0	0	0	0	0	0	0	0	0	0	0	0	0	0	0
c_000000009849	5273	5765	HIT domain	PF01230	NA	NA	NA	NA	MAG_123_2	0	0	0	0	5.04676	0	0	0	0	7.44802	0	0	0	0	0	0	1	0	0	0	0	4	0	0
c_000000009849	5788	6277	Calcineurin-like phosphoesterase superfamily domain	PF12850	NA	NA	NA	NA	MAG_123_2	0	0	0	0	0	0	0	0	0	0	0	0	0	0	0	0	0	0	0	0	0	0	0	0
c_000000009849	6423	6699	NA	NA	NA	NA	NA	NA	MAG_123_2	0	0	0	0	0	0	0	0	0	0	0	0	0	0	0	0	0	0	0	0	0	0	0	0
c_000000009849	6699	8730	NAD-dependent DNA ligase adenylation domain	PF01653	NA	NA	NA	NA	MAG_123_2	0	0	0	0	0	0	0	0	0	1.03399	0	0	0	0	0	0	0	0	0	0	0	4	0	0
c_000000009849	8772	9060	Acylphosphatase	PF00708	NA	NA	NA	NA	MAG_123_2	0	0	0	0	0	0	0	0	0	0	0	0	0	0	0	0	0	0	0	0	0	0	0	0
c_000000009849	9184	9466	NA	NA	NA	NA	NA	NA	MAG_123_2	0	0	0	0	0	0	0	0	0	0	0		0	0	0	0	0	0	0	0	0	0	0	1
c_000000009849	9964	11245	PAS fold	PF08447	NA	NA	NA	NA	MAG_123_2	0	0	0	0	0	0	0	0	0	1.76794	0	0	0	0	0	0	0	0	0	0	0	4	0	0
c_000000009849	11771	12056	Acyl-CoA dehydrogenase, N-terminal domain	PF02771	NA	NA	NA	NA	MAG_123_2	0	0	0	0	13.0729	0	0	0	0	0	0	0	0	0	0	0	1	0	0	0	0	0	0	0
c_000000024363	17496	18108	NADPH-dependent FMN reductase	PF03358	NA	NA	NA	NA	MAG_123_2	0	0	0	0	0	0	0	0	0	2.53791	0	0	0	0	0	0	0	0	0	0	0	2	0	0
c_000000077032	15329	15614	Zinc ribbon domain	PF09723	NA	NA	NA	NA	MAG_123_2	0	0	0	0	0	0		0	0	0	0		0	0	0	0	0	0	4	0	0	0	0	1
c_000000049388	24962	25376	Prokaryotic dksA/traR C4-type zinc finger	PF01258	NA	NA	NA	NA	MAG_123_2	0	0	0	0	5.42527	0	0	0	0	5.38651	0	0	0	0	0	0	1	0	0	0	0	2	0	0
c_000000077032	24251	25226	MlaA lipoprotein	PF04333	NA	NA	NA	NA	MAG_123_2	0	0	0	0	2.27115	3.11952	0	0	0	1.31446	0	0	0	0	0	0	1	2	0	0	0	2	0	0
c_000000064608	2611	4906	Histidine kinase-, DNA gyrase B-, and HSP90-like ATPase	PF02518	NA	NA	NA	NA	MAG_123_2	0	0	0	0	0.704579	0	0	0	0	3.41013	0	0	0	0	0	0	1	0	0	0	0	15	0	0
c_000000011294	2	68	Prokaryotic N-terminal methylation motif	PF07963	NA	NA	NA	NA	MAG_123_2	0	0	0	0	0	0	0	0	0	0	0	0	0	0	0	0	0	0	0	0	0	0	0	0
c_000000011294	534	1860	Sigma-54 interaction domain	PF00158	NA	NA	NA	NA	MAG_123_2	0	0	0	0	0	0	0	0	0	4.68802	0	0	0	0	0	0	0	0	0	0	0	11	0	0
c_000000011294	1865	3101	Type II secretion system (T2SS), protein F	PF00482	NA	NA	NA	NA	MAG_123_2	0	0	0	0	0	0	0	0	0	2.79308	0	0	0	0	0	0	0	0	0	0	0	6	0	0
c_000000011294	3247	4936	Type II/IV secretion system protein	PF00437	NA	NA	NA	NA	MAG_123_2	0	0	0	0	0	0.739457	0	0	0	1.27811	0	0	0	0	0	0	0	1	0	0	0	4	0	0
c_000000061415	94620	95586	Predicted membrane protein (DUF2232)	PF09991	NA	NA	NA	NA	MAG_123_2	0	0	0	0	0	4.73644	0	0	0	0.6516	0	0	0	0	0	0	0	3	0	0	0	1	0	0
c_000000011294	5055	6201	AAA domain	PF13401	NA	NA	NA	NA	MAG_123_2	0	0	0	0	0	0	0	0	0	3.10322	0	0	0	0	0	0	0	0	0	0	0	6	0	0
c_000000011294	6197	7823	Bacterial type II and III secretion system protein	PF00263	NA	NA	NA	NA	MAG_123_2	0	0	0	0	0	0	0	0	0	2.03466	0	0	0	0	0	0	0	0	0	0	0	6	0	0
c_000000011294	7862	8351	NA	NA	NA	NA	NA	NA	MAG_123_2	0	0	0	0	0	0	0	0	0	3.77056	0	0	0	0	0	0	0	0	0	0	0	2	0	0
c_000000011294	8389	8923	NA	NA	NA	NA	NA	NA	MAG_123_2	0	0	0	0	0	0	0	0	0	6.46999	0	0	0	0	0	0	0	0	0	0	0	4	0	0
c_000000011294	8934	10842	Type IV pilus assembly protein PilM;	PF11104	NA	NA	NA	NA	MAG_123_2	0	0	0	0	0	0	0	0	0	3.87473	0	0	0	0	0	0	0	0	0	0	0	14	0	0
c_000000011294	11341	11740	Uncharacterised protein family UPF0047	PF01894	NA	NA	NA	NA	MAG_123_2	0	0	0	0	0	0	0	0	0	0	0	0	0	0	0	0	0	0	0	0	0	0	0	0
c_000000011294	11913	12432	Hsp20/alpha crystallin family	PF00011	NA	NA	NA	NA	MAG_123_2	0	0	0	0	0	3.36431	0	0	0	1.73047	0	0	0	0	0	0	0	1	0	0	0	1	0	0
c_000000011294	12466	12865	Hsp20/alpha crystallin family	PF00011	NA	NA	NA	NA	MAG_123_2	0	0	0	0	0	0	0	0	0	14.6905	0	0	0	0	0	0	0	0	0	0	0	5	0	0
c_000000011294	12880	13327	Hsp20/alpha crystallin family	PF00011	NA	NA	NA	NA	MAG_123_2	0	0	0	0	0	0	0	0	0	0	0		0	0	0	0	0	0	0	0	0	0	0	1
c_000000011294	13545	14205	NA	NA	NA	NA	NA	NA	MAG_123_2	0	0	0	0	0	0	0	0	0	2.23035	0	0	0	0	0	0	0	0	0	0	0	2	0	0
c_000000011294	14201	14735	Aminoacyl-tRNA editing domain	PF04073	NA	NA	NA	NA	MAG_123_2	0	0	0	0	0	0	0	0	0	1.60284	0	0	0	0	0	0	0	0	0	0	0	1	0	0
c_000000011294	14882	15668	Endonuclease/Exonuclease/phosphatase family	PF03372	NA	NA	NA	NA	MAG_123_2	0	0	0	0	0	0	0	0	0	1.70618	0	0	0	0	0	0	0	0	0	0	0	2	0	0
c_000000011294	15837	16530	AzlC protein	PF03591	NA	NA	NA	NA	MAG_123_2	0	0	0	0	0	0	0	0	0	2.0599	0	0	0	0	0	0	0	0	0	0	0	2	0	0
c_000000011294	16692	17019	Branched-chain amino acid transport protein (AzlD)	PF05437	NA	NA	NA	NA	MAG_123_2	0	0	0	0	0	0	0	0	0	0	0	0	0	0	0	0	0	0	0	0	0	0	0	0
c_000000011294	17015	17897	EamA-like transporter family	PF00892	NA	NA	NA	NA	MAG_123_2	0	0	0	0	0	0	0	0	0	0.721077	0	0	0	0	0	0	0	0	0	0	0	1	0	0
c_000000011294	18020	18338	NA	NA	NA	NA	NA	NA	MAG_123_2	0	0	0	0	0	0	0	0	0	5.20077	0	0	0	0	0	0	0	0	0	0	0	1	0	0
c_000000011294	18556	19543	NA	NA	NA	NA	NA	NA	MAG_123_2	0	0	0	0	3.81468	0	0	0	0	1.23979	0	0	0	0	0	0	2	0	0	0	0	2	0	0
c_000000011294	19572	21246	Binding-protein-dependent transport system inner membrane component	PF00528	NA	NA	NA	NA	MAG_123_2	0	0	0	0	0	0	0	0	0	1.96911	0	0	0	0	0	0	0	0	0	0	0	6	0	0
c_000000011294	21469	22558	ABC transporter	PF00005	NA	NA	NA	NA	MAG_123_2	0	0	0	0	0	0	0	0	0	1.10063	0	0	0	0	0	0	0	0	0	0	0	2	0	0
c_000000011294	22613	23609	Bacterial extracellular solute-binding protein	PF13416	NA	NA	NA	NA	MAG_123_2	0	0	0	0	0	0	0	0	0	1.84159	0	0	0	0	0	0	0	0	0	0	0	3	0	0
c_000000011294	23900	24503	Glycine zipper	PF13488	NA	NA	NA	NA	MAG_123_2	0	0	0	0	0	0	0	0	0	2.65245	0	0	0	0	0	0	0	0	0	0	0	2	0	0
c_000000011294	25034	25430	PIN domain	PF01850	NA	NA	NA	NA	MAG_123_2	0	0	0	0	5.96183	0	0	0	0	5.99294	0	0	0	0	0	0	1	0	0	0	0	2	0	0
c_000000011294	25426	25621	Bacterial antitoxin of type II TA system, VapB	PF09957	NA	NA	NA	NA	MAG_123_2	0	0	0	0	0	0	0	0	0	0	0	0	0	0	0	0	0	0	0	0	0	0	0	0
c_000000011294	25783	26344	NA	NA	NA	NA	NA	NA	MAG_123_2	0	0	0	0	0	0	0	0	0	1.55118	0	0	0	0	0	0	0	0	0	0	0	1	0	0
c_000000061415	21530	23588	NAD synthase	PF02540	Pathway modules; Metabolism of cofactors and vitamins; Cofactor and vitamin metabolism!!!Pathway modules; Metabolism of cofactors and vitamins; Cofactor and vitamin metabolism	M00115!!!M00912	NAD biosynthesis, aspartate => quinolinate => NAD!!!NAD biosynthesis, tryptophan => quinolinate => NAD	M00115!!!M00912	MAG_123_2	0	0	0	0	0	0	0	0	0	1.77851	0	0	0	0	0	0	0	0	0	0	0	7	0	0
c_000000049388	18332	18905	Pyruvate ferredoxin/flavodoxin oxidoreductase	PF01558	Pathway modules; Carbohydrate metabolism; Central carbohydrate metabolism!!!Pathway modules; Energy metabolism; Carbon fixation!!!Pathway modules; Energy metabolism; Carbon fixation!!!Pathway modules; Energy metabolism; Carbon fixation!!!Signature modules; Module set; Metabolic capacity	M00307!!!M00173!!!M00374!!!M00620!!!M00614	Pyruvate oxidation, pyruvate => acetyl-CoA!!!Reductive citrate cycle (Arnon-Buchanan cycle)!!!Dicarboxylate-hydroxybutyrate cycle!!!Incomplete reductive citrate cycle, acetyl-CoA => oxoglutarate!!!Anoxygenic photosynthesis in green sulfur bacteria	M00307!!!M00173!!!M00374!!!M00620!!!M00614	MAG_123_2	0	0	0	0	0	0	0	0	0	10.319	0	0	0	0	0	0	0	0	0	0	0	7	0	0
c_000000086266	8945	11096	Transglycosylase	PF00912	NA	NA	NA	NA	MAG_123_2	0	0	0	0	0	0	0	0	0	0	0	0	0	0	0	0	0	0	0	0	0	0	0	0
c_000000011461	2	719	Cytochrome c554 and c-prime	PF13435	NA	NA	NA	NA	MAG_123_2	0	0	0	0	0	0	0	0	0	0.979527	0		0	0	0	0	0	0	0	0	0	1	0	1
c_000000011461	875	1055	NA	NA	NA	NA	NA	NA	MAG_123_2	0	0	0	0	0	0	0	0	0	0	0	0	0	0	0	0	0	0	0	0	0	0	0	0
c_000000011461	1395	1746	NA	NA	NA	NA	NA	NA	MAG_123_2	0	0	0	0	0	0	0	0	0	8.00827	0	0	0	0	0	0	0	0	0	0	0	2	0	0
c_000000011461	1849	2071	NA	NA	NA	NA	NA	NA	MAG_123_2	0	0	0	0	0	0	0	0	0	0	0	0	0	0	0	0	0	0	0	0	0	0	0	0
c_000000011461	2424	3633	CoA-transferase family III	PF02515	Pathway modules; Lipid metabolism; Sterol biosynthesis	M00104	Bile acid biosynthesis, cholesterol => cholate/chenodeoxycholate	M00104	MAG_123_2	0	0	0	0	0	0	0	0	0	3.80954	0	0	0	0	0	0	0	0	0	0	0	8	0	0
c_000000011461	3717	4140	Acetyltransferase (GNAT) family	PF00583	Pathway modules; Amino acid metabolism; Aromatic amino acid metabolism	M00936	Melatonin biosynthesis, plants, tryptophan => serotonin => melatonin	M00936	MAG_123_2	0	0	0	0	0	0	0	0	0	2.57084	0	0	0	0	0	0	0	0	0	0	0	1	0	0
c_000000011461	4136	5048	Uncharacterised conserved protein (DUF2156)	PF09924	NA	NA	NA	NA	MAG_123_2	0	0	0	0	0	0	0	0	0	1.37825	0	0	0	0	0	0	0	0	0	0	0	2	0	0
c_000000011461	5125	5971	NA	NA	NA	NA	NA	NA	MAG_123_2	0	0	0	0	0	0	0	0	0	1.56586	0	0	0	0	0	0	0	0	0	0	0	2	0	0
c_000000011461	6017	6725	Hydroxyacylglutathione hydrolase C-terminus	PF16123	NA	NA	NA	NA	MAG_123_2	0	0	0	0	0	0	0	0	0	3.974	0	0	0	0	0	0	0	0	0	0	0	4	0	0
c_000000011461	6726	7350	NA	NA	NA	NA	NA	NA	MAG_123_2	0	0	0	0	0	0	0	0	0	3.80603	0	0	0	0	0	0	0	0	0	0	0	3	0	0
c_000000011461	7884	8721	Putative binding domain, N-terminal	PF13004	NA	NA	NA	NA	MAG_123_2	0	0	0	0	0	0	0	0	0	2.47173	0	0	0	0	0	0	0	0	0	0	0	3	0	0
c_000000011461	8970	9279	NA	NA	NA	NA	NA	NA	MAG_123_2	0	0	0	0	0	11.0668	0	0	0	0	0	0	0	0	0	0	0	1	0	0	0	0	0	0
c_000000011461	9379	10828	Bacterial protein of unknown function (DUF853)	PF05872	NA	NA	NA	NA	MAG_123_2	0	0	0	0	0	1.83294	0	0	0	2.30432	0		0	0	0	0	0	2	0	0	0	6	0	1
c_000000011461	10983	11631	Outer membrane protein beta-barrel domain	PF13505	NA	NA	NA	NA	MAG_123_2	0	0	0	0	0	0	0	0	0	1.15668	0	0	0	0	0	0	0	0	0	0	0	1	0	0
c_000000011461	11758	12070	Antibiotic biosynthesis monooxygenase	PF03992	NA	NA	NA	NA	MAG_123_2	0	0	0	0	0	0	0	0	0	0	0	0	0	0	0	0	0	0	0	0	0	0	0	0
c_000000011461	12459	13188	Beta-lactamase superfamily domain	PF13483	NA	NA	NA	NA	MAG_123_2	0	0	0	0	0	0	0	0	0	2.91105	0	0	0	0	0	0	0	0	0	0	0	3	0	0
c_000000011461	13390	15085	Acyl-CoA dehydrogenase, C-terminal domain	PF00441	NA	NA	NA	NA	MAG_123_2	0	0	0	0	0	0	0	0	0	1.28494	0	0	0	0	0	0	0	0	0	0	0	4	0	0
c_000000011461	15105	15474	Glyoxalase/Bleomycin resistance protein/Dioxygenase superfamily	PF00903	NA	NA	NA	NA	MAG_123_2	0	0	0	0	0	0	0	0	0	0	0	0	0	0	0	0	0	0	0	0	0	0	0	0
c_000000011461	15527	16478	C-5 cytosine-specific DNA methylase	PF00145	NA	NA	NA	NA	MAG_123_2	0	0	0	0	0	0	0	0	0	3.31291	0	0	0	0	0	0	0	0	0	0	0	5	0	0
c_000000011461	16697	16817	Heavy-metal-associated domain	PF00403	NA	NA	NA	NA	MAG_123_2	0	0	0	0	0	0	0	0	0	0	0	0	0	0	0	0	0	0	0	0	0	0	0	0
c_000000011461	17187	17739	Calcineurin-like phosphoesterase superfamily domain	PF12850	NA	NA	NA	NA	MAG_123_2	0	0	0	0	0	0	0	0	0	0	0	0	0	0	0	0	0	0	0	0	0	0	0	0
c_000000091359	31901	34574	AAA domain	PF13614	NA	NA	NA	NA	MAG_123_2	0	0	0	0	0	0	0	0	0	1.51469	0	0	0	0	0	0	0	0	0	0	0	8	0	0
c_000000033571	2	656	Dimerisation domain of Zinc Transporter	PF16916	NA	NA	NA	NA	MAG_123_2	0	0	0	0	0	0	0	0	0	0	0	0	0	0	0	0	0	0	0	0	0	0	0	0
c_000000059564	0	417	NA	NA	NA	NA	NA	NA	MAG_123_2	0	0	0	0	0	0	0	0	0	0	0	0	0	0	0	0	0	0	0	0	0	0	0	0
c_000000044021	35281	35698	NA	NA	NA	NA	NA	NA	MAG_123_2	0	0	0	0	0	0	0	0	0	0	0	0	0	0	0	0	0	0	0	0	0	0	0	0
c_000000043748	154805	155843	Deoxyhypusine synthase	PF01916	NA	NA	NA	NA	MAG_123_2	0	0	0	0	0	0	0	0	0	1.15944	0	0	0	0	0	0	0	0	0	0	0	2	0	0
c_000000040271	1275	1371	NA	NA	NA	NA	NA	NA	MAG_123_2	0	0	0	0	0	0	0	0	0	0	0	0	0	0	0	0	0	0	0	0	0	0	0	0
c_000000030278	3396	4152	Rhodanese-like domain	PF00581	NA	NA	NA	NA	MAG_123_2	0	0	0	0	2.87736	1.97547	0	0	0	0	0	0	0	0	0	0	1	1	0	0	0	0	0	0
c_000000061415	20924	21152	NA	NA	NA	NA	NA	NA	MAG_123_2	0	0	0	0	0	0	0	0	0	26.6157	0	0	0	0	0	0	0	0	0	0	0	2	0	0
c_000000012100	74684	75092	NA	NA	NA	NA	NA	NA	MAG_123_2	0	0	0	0	0	0	0	0	0	2.79301	0	0	0	0	0	0	0	0	0	0	0	1	0	0
c_000000061415	97461	98571	Aminotransferase class-V	PF00266	Pathway modules; Carbohydrate metabolism; Other carbohydrate metabolism!!!Pathway modules; Energy metabolism; Methane metabolism	M00532!!!M00346	Photorespiration!!!Formaldehyde assimilation, serine pathway	M00532!!!M00346	MAG_123_2	0	0	0	0	0	0	0	0	0	1.07807	0	0	0	0	0	0	0	0	0	0	0	2	0	0
c_000000082782	18812	19733	EamA-like transporter family	PF00892	NA	NA	NA	NA	MAG_123_2	0	0	0	0	0	0	0	0	0	2.82619	0	0	0	0	0	0	0	0	0	0	0	4	0	0
c_000000014980	4538	4628	Mitochondrial domain of unknown function (DUF1713)	PF08213	NA	NA	NA	NA	MAG_123_2	0	0	0	0	0	0	0	0	0	0	0	0	0	0	0	0	0	0	0	0	0	0	0	0
c_000000034388	1069	1285	NA	NA	NA	NA	NA	NA	MAG_123_2	0	0	0	0	0	0	0	0	0	0	0	0	0	0	0	0	0	0	0	0	0	0	0	0
c_000000012100	180	1137	CobD/Cbib protein	PF03186	Pathway modules; Metabolism of cofactors and vitamins; Cofactor and vitamin metabolism	M00122	Cobalamin biosynthesis, cobyrinate a,c-diamide => cobalamin	M00122	MAG_123_2	0	0	0	0	0	0	0	0	0	3.37107	0	0	0	0	0	0	0	0	0	0	0	5	0	0
c_000000012100	1250	2708	CobB/CobQ-like glutamine amidotransferase domain	PF07685	Pathway modules; Metabolism of cofactors and vitamins; Cofactor and vitamin metabolism!!!Pathway modules; Metabolism of cofactors and vitamins; Cofactor and vitamin metabolism	M00924!!!M00925	Cobalamin biosynthesis, anaerobic, uroporphyrinogen III => sirohydrochlorin => cobyrinate a,c-diamide!!!Cobalamin biosynthesis, aerobic, uroporphyrinogen III => precorrin 2 => cobyrinate a,c-diamide	M00924!!!M00925	MAG_123_2	0	0	0	0	0	0	0	0	0	0.393585	0	0	0	0	0	0	0	0	0	0	0	1	0	0
c_000000012100	2803	3583	Fibronectin type III domain	PF00041	NA	NA	NA	NA	MAG_123_2	0	0	0	0	11.0006	0	0	0	0	2.62563	0	0	0	0	0	0	4	0	0	0	0	3	0	0
c_000000012100	3820	4972	Major Facilitator Superfamily	PF07690	NA	NA	NA	NA	MAG_123_2	0	0	0	0	0	0	0	0	0	5.04334	0	0	0	0	0	0	0	0	0	0	0	10	0	0
c_000000012100	5119	5605	Cyclophilin type peptidyl-prolyl cis-trans isomerase/CLD	PF00160	NA	NA	NA	NA	MAG_123_2	0	0	0	0	0	0	0	0	0	0	0	0	0	0	0	0	0	0	0	0	0	0	0	0
c_000000012100	5746	6592	PBP superfamily domain	PF12849	NA	NA	NA	NA	MAG_123_2	0	0	0	0	0	0	0	0	0	1.54503	0	0	0	0	0	0	0	0	0	0	0	2	0	0
c_000000012100	6758	7277	NA	NA	NA	NA	NA	NA	MAG_123_2	0	0	0	0	0	0	0	0	0	1.7769	0	0	0	0	0	0	0	0	0	0	0	1	0	0
c_000000012100	7445	8414	Metallo-beta-lactamase superfamily	PF00753	NA	NA	NA	NA	MAG_123_2	0	0	0	0	0	0	0	0	0	4.54135	0	0	0	0	0	0	0	0	0	0	0	7	0	0
c_000000012100	8410	9037	NADPH-dependent FMN reductase	PF03358	NA	NA	NA	NA	MAG_123_2	0	0	0	0	0	0	0	0	0	0	0	0	0	0	0	0	0	0	0	0	0	0	0	0
c_000000012100	9142	10213	Acetokinase family	PF00871	NA	NA	NA	NA	MAG_123_2	0	0	0	0	0	0	0	0	0	0.604441	0	0	0	0	0	0	0	0	0	0	0	1	0	0
c_000000012100	10216	11122	Phosphate acetyl/butaryl transferase	PF01515	NA	NA	NA	NA	MAG_123_2	0	0	0	0	0	0	0	0	0	6.99051	0	0	0	0	0	0	0	0	0	0	0	10	0	0
c_000000012100	11118	12048	Phosphate acetyl/butaryl transferase	PF01515	NA	NA	NA	NA	MAG_123_2	0	0	0	0	2.06536	0		0	0	4.7058	0	0	0	0	0	0	1	0	1	0	0	7	0	0
c_000000012100	12158	13298	Acyl-CoA dehydrogenase, C-terminal domain	PF00441	Pathway modules; Lipid metabolism; Fatty acid metabolism!!!Pathway modules; Amino acid metabolism; Branched-chain amino acid metabolism	M00087!!!M00036	beta-Oxidation!!!Leucine degradation, leucine => acetoacetate + acetyl-CoA	M00087!!!M00036	MAG_123_2	0	0	0	0	0	0	0	0	0	2.09696	0		0	0	0	0	0	0	0	0	0	4	0	1
c_000000012100	13742	15149	Sigma-54 interaction domain	PF00158	NA	NA	NA	NA	MAG_123_2	0	0	0	0	0	0	0	0	0	1.99088	0	0	0	0	0	0	0	0	0	0	0	5	0	0
c_000000012100	15145	16753	Histidine kinase-, DNA gyrase B-, and HSP90-like ATPase	PF02518	NA	NA	NA	NA	MAG_123_2	0	0	0	0	0	0	0	0	0	1.02574	0	0	0	0	0	0	0	0	0	0	0	3	0	0
c_000000012100	16850	17318	Ferritin-like domain	PF00210	NA	NA	NA	NA	MAG_123_2	0	0	0	0	0	0	0	0	0	4.11334	0	0	0	0	0	0	0	0	0	0	0	2	0	0
c_000000012100	17488	17908	Response regulator receiver domain	PF00072	NA	NA	NA	NA	MAG_123_2	0	0	0	0	0	0	0	0	0	0	0	0	0	0	0	0	0	0	0	0	0	0	0	0
c_000000012100	17904	19038	4Fe-4S double cluster binding domain	PF13484	NA	NA	NA	NA	MAG_123_2	0	0	0	0	0	0	0	0	0	2.05966	0	0	0	0	0	0	0	0	0	0	0	4	0	0
c_000000012100	19123	20332	Pentapeptide repeats (8 copies)	PF00805	NA	NA	NA	NA	MAG_123_2	0	0	0	0	0	0		0	0	0.964151	0	0	0	0	0	0	0	0	1	0	0	2	0	0
c_000000012100	20410	21916	NA	NA	NA	NA	NA	NA	MAG_123_2	0	0	0	0	0	0	0	0	0	3.71134	0	0	0	0	0	0	0	0	0	0	0	10	0	0
c_000000012100	22197	22557	NA	NA	NA	NA	NA	NA	MAG_123_2	0	0	0	0	0	0	0	0	0	7.54112	0	0	0	0	0	0	0	0	0	0	0	2	0	0
c_000000012100	22827	23274	PAS fold	PF00989	NA	NA	NA	NA	MAG_123_2	0	0	0	0	0	0	0	0	0	2.2737	0	0	0	0	0	0	0	0	0	0	0	1	0	0
c_000000012100	23311	23893	Flavin reductase like domain	PF01613	NA	NA	NA	NA	MAG_123_2	0	0	0	0	0	0	0	0	0	5.58285	0	0	0	0	0	0	0	0	0	0	0	4	0	0
c_000000012100	23923	24418	Thioesterase superfamily	PF03061	NA	NA	NA	NA	MAG_123_2	0	0	0	0	0	0	0	0	0	5.51789	0	0	0	0	0	0	0	0	0	0	0	3	0	0
c_000000012100	24455	25583	Trypsin-like peptidase domain	PF13365	NA	NA	NA	NA	MAG_123_2	0	0	0	0	0	0	0	0	0	0.54142	0	0	0	0	0	0	0	0	0	0	0	1	0	0
c_000000012100	25650	27696	Radical SAM superfamily	PF04055	NA	NA	NA	NA	MAG_123_2	0	0	0	0	0	0	0	0	0	1.05188	0	0	0	0	0	0	0	0	0	0	0	4	0	0
c_000000012100	27850	28045	NA	NA	NA	NA	NA	NA	MAG_123_2	0	0	0	0	47.1763	0	0	0	0	0	0	0	0	0	0	0	1	0	0	0	0	0	0	0
c_000000012100	28526	29132	Predicted metal-binding protein (DUF2284)	PF10050	NA	NA	NA	NA	MAG_123_2	0	0	0	0	0	0	0	0	0	0	0	0	0	0	0	0	0	0	0	0	0	0	0	0
c_000000012100	29231	30416	Metallopeptidase family M24	PF00557	NA	NA	NA	NA	MAG_123_2	0	0	0	0	0	0	0	0	0	0.998744	0	0	0	0	0	0	0	0	0	0	0	2	0	0
c_000000012100	30500	31058	ATP:corrinoid adenosyltransferase BtuR/CobO/CobP	PF02572	Pathway modules; Metabolism of cofactors and vitamins; Cofactor and vitamin metabolism	M00122	Cobalamin biosynthesis, cobyrinate a,c-diamide => cobalamin	M00122	MAG_123_2	0	0	0	0	0	0	0	0	0	8.95798	0	0	0	0	0	0	0	0	0	0	0	6	0	0
c_000000012100	31216	32188	Methylmalonyl Co-A mutase-associated GTPase MeaB	PF03308	NA	NA	NA	NA	MAG_123_2	0	0	0	0	4.03258	0		0	0	2.55879	0	0	0	0	0	0	2	0	4	0	0	4	0	0
c_000000012100	32203	32608	B12 binding domain	PF02310	Pathway modules; Carbohydrate metabolism; Other carbohydrate metabolism!!!Pathway modules; Energy metabolism; Carbon fixation!!!Pathway modules; Energy metabolism; Carbon fixation!!!Signature modules; Module set; Metabolic capacity	M00741!!!M00376!!!M00375!!!M00613	Propanoyl-CoA metabolism, propanoyl-CoA => succinyl-CoA!!!3-Hydroxypropionate bi-cycle!!!Hydroxypropionate-hydroxybutylate cycle!!!Anoxygenic photosynthesis in green nonsulfur bacteria	M00741!!!M00376!!!M00375!!!M00613	MAG_123_2	0	0	0	0	0	0	0	0	0	0	0	0	0	0	0	0	0	0	0	0	0	0	0	0
c_000000012100	32626	34354	Methylmalonyl-CoA mutase	PF01642	Pathway modules; Carbohydrate metabolism; Other carbohydrate metabolism!!!Pathway modules; Energy metabolism; Carbon fixation!!!Pathway modules; Energy metabolism; Carbon fixation!!!Signature modules; Module set; Metabolic capacity	M00741!!!M00376!!!M00375!!!M00613	Propanoyl-CoA metabolism, propanoyl-CoA => succinyl-CoA!!!3-Hydroxypropionate bi-cycle!!!Hydroxypropionate-hydroxybutylate cycle!!!Anoxygenic photosynthesis in green nonsulfur bacteria	M00741!!!M00376!!!M00375!!!M00613	MAG_123_2	0	0	0	0	0.966472	0			0	2.50447	0		0	0	0	0	1	0	2	1	0	8	0	3
c_000000012100	34736	35699	Domain of unknown function (DUF3391)	PF11871	NA	NA	NA	NA	MAG_123_2	0	0	0	0	0	0	0	0	0	1.31179	0	0	0	0	0	0	0	0	0	0	0	2	0	0
c_000000012100	35756	36074	NA	NA	NA	NA	NA	NA	MAG_123_2	0	0	0	0	0	0	0	0	0	10.4015	0	0	0	0	0	0	0	0	0	0	0	2	0	0
c_000000012100	36078	36765	NA	NA	NA	NA	NA	NA	MAG_123_2	0	0	0	0	0	0	0	0	0	0	0	0	0	0	0	0	0	0	0	0	0	0	0	0
c_000000012100	36572	37598	Cysteine-rich domain	PF02754	NA	NA	NA	NA	MAG_123_2	0	0	0	0	0	1.41729	0	0	0	0.594613	0	0	0	0	0	0	0	1	0	0	0	1	0	0
c_000000012100	37781	38747	Metallo-beta-lactamase superfamily	PF00753	NA	NA	NA	NA	MAG_123_2	0	0	0	0	0	0	0	0	0	2.55239	0	0	0	0	0	0	0	0	0	0	0	4	0	0
c_000000012100	38739	39276	tRNA-methyltransferase O	PF01980	NA	NA	NA	NA	MAG_123_2	0	0	0	0	0	0	0	0	0	1.60982	0	0	0	0	0	0	0	0	0	0	0	1	0	0
c_000000012100	39283	39721	NifU-like N terminal domain	PF01592	NA	NA	NA	NA	MAG_123_2	0	0	0	0	0	0	0	0	0	4.73788	0	0	0	0	0	0	0	0	0	0	0	2	0	0
c_000000012100	39808	40645	NUBPL iron-transfer P-loop NTPase	PF10609	NA	NA	NA	NA	MAG_123_2	0	0	0	0	0	0	0	0	0	2.34508	0	0	0	0	0	0	0	0	0	0	0	3	0	0
c_000000012100	40677	41568	CobQ/CobB/MinD/ParA nucleotide binding domain	PF01656	NA	NA	NA	NA	MAG_123_2	0	0	0	0	0	0	0	0	0	2.21175	0	0	0	0	0	0	0	0	0	0	0	3	0	0
c_000000012100	41524	42412	CobQ/CobB/MinD/ParA nucleotide binding domain	PF01656	NA	NA	NA	NA	MAG_123_2	0	0	0	0	0	0	0	0	0	4.28566	0	0	0	0	0	0	0	0	0	0	0	6	0	0
c_000000012100	42417	42648	NA	NA	NA	NA	NA	NA	MAG_123_2	0	0	0	0	0	0	0	0	0	0	0	0	0	0	0	0	0	0	0	0	0	0	0	0
c_000000012100	42739	43105	Dinitrogenase iron-molybdenum cofactor	PF02579	NA	NA	NA	NA	MAG_123_2	0	0	0	0	0	0	0	0	0	3.61974	0	0	0	0	0	0	0	0	0	0	0	1	0	0
c_000000012100	43161	43530	Dinitrogenase iron-molybdenum cofactor	PF02579	NA	NA	NA	NA	MAG_123_2	0	0	0	0	0	0	0	0	0	3.5349	0	0	0	0	0	0	0	0	0	0	0	1	0	0
c_000000012100	43646	43964	Family of unknown function (DUF5320)	PF17253	NA	NA	NA	NA	MAG_123_2	0	0	0	0	0	0	0		0	20.8031	0	0	0	0	0	0	0	0	0	1	0	4	0	0
c_000000012100	44059	44383	NA	NA	NA	NA	NA	NA	MAG_123_2	0	0	0	0	0	0	0	0	0	0	0	0	0	0	0	0	0	0	0	0	0	0	0	0
c_000000012100	44480	44879	Ferric uptake regulator family	PF01475	NA	NA	NA	NA	MAG_123_2	0	0	0	0	5.86516	0	0	0	0	5.8762	0		0	0	0	0	1	0	0	0	0	2	0	1
c_000000012100	45263	45689	Enoyl-CoA hydratase/isomerase	PF00378	NA	NA	NA	NA	MAG_123_2	0	0	0	0	0	0		0	0	0	0	0	0	0	0	0	0	0	1	0	0	0	0	0
c_000000012100	45749	46031	Enoyl-CoA hydratase/isomerase	PF00378	NA	NA	NA	NA	MAG_123_2	0	0	0	0	0	29.0027	0	0	0	14.364	0	0	0	0	0	0	0	2	0	0	0	2	0	0
c_000000012100	46181	46760	Putative redox-active protein (C_GCAxxG_C_C)	PF09719	NA	NA	NA	NA	MAG_123_2	0	0	0	0	0	0	0	0	0	5.65734	0	0	0	0	0	0	0	0	0	0	0	4	0	0
c_000000012100	47040	47799	NA	NA	NA	NA	NA	NA	MAG_123_2	0	0	0	0	0	0	0	0	0	0.907925	0	0	0	0	0	0	0	0	0	0	0	1	0	0
c_000000012100	47826	48828	Initiation factor 2 subunit family	PF01008	Pathway modules; Amino acid metabolism; Cysteine and methionine metabolism	M00034	Methionine salvage pathway	M00034	MAG_123_2	0	0	0	0	0	0	0	0	0	1.32105	0	0	0	0	0	0	0	0	0	0	0	2	0	0
c_000000012100	48876	49092	NA	NA	NA	NA	NA	NA	MAG_123_2	0	0	0	0	0	0	0	0	0	31.2046	0	0	0	0	0	0	0	0	0	0	0	2	0	0
c_000000012100	49398	49713	NA	NA	NA	NA	NA	NA	MAG_123_2	0	0	0	0	10.0468	0		0	0	0	0	0	0	0	0	0	1	0	1	0	0	0	0	0
c_000000012100	49929	52674	Response regulator receiver domain	PF00072	NA	NA	NA	NA	MAG_123_2	0	0	0	0	0.606431	0	0	0	0	2.566	0	0	0	0	0	0	1	0	0	0	0	14	0	0
c_000000012100	52971	53751	TPM domain	PF04536	NA	NA	NA	NA	MAG_123_2	0	0	0	0	0	0	0	0	0	4.49826	0	0	0	0	0	0	0	0	0	0	0	5	0	0
c_000000012100	53915	54650	NA	NA	NA	NA	NA	NA	MAG_123_2	0	0	0	0	0	0	0	0	0	2.82346	0	0	0	0	0	0	0	0	0	0	0	3	0	0
c_000000012100	54697	55267	LemA family	PF04011	NA	NA	NA	NA	MAG_123_2	0	0	0	0	0	0	0	0	0	0	0	0	0	0	0	0	0	0	0	0	0	0	0	0
c_000000012100	55289	55847	NA	NA	NA	NA	NA	NA	MAG_123_2	0	0	0	0	0	0	0	0	0	3.10511	0	0	0	0	0	0	0	0	0	0	0	2	0	0
c_000000012100	55854	56694	NA	NA	NA	NA	NA	NA	MAG_123_2	0	0	0	0	0	0	0	0	0	2.376	0	0	0	0	0	0	0	0	0	0	0	3	0	0
c_000000012100	56980	57595	Outer membrane protein beta-barrel domain	PF13505	NA	NA	NA	NA	MAG_123_2	0	0	0	0	7.2056	0	0	0	0	5.19015	0		0	0	0	0	2	0	0	0	0	4	0	1
c_000000012100	57688	58858	tRNA (Uracil-5-)-methyltransferase	PF05958	NA	NA	NA	NA	MAG_123_2	0	0	0	0	0	0	0	0	0	1.53319	0	0	0	0	0	0	0	0	0	0	0	3	0	0
c_000000012100	59012	59855	Rhomboid family	PF01694	NA	NA	NA	NA	MAG_123_2	0	0	0	0	0	0	0	0	0	2.33215	0	0	0	0	0	0	0	0	0	0	0	3	0	0
c_000000012100	59966	60359	Protein of unknown function (DUF3568)	PF12092	NA	NA	NA	NA	MAG_123_2	0	0	0	0	0	0	0	0	0	0	0	0	0	0	0	0	0	0	0	0	0	0	0	0
c_000000012100	60459	61626	Sugar fermentation stimulation protein RE domain	PF03749	NA	NA	NA	NA	MAG_123_2	0	0	0	0	0	0	0	0	0	1.0067	0	0	0	0	0	0	0	0	0	0	0	2	0	0
c_000000012100	61934	62474	PilZ domain	PF07238	NA	NA	NA	NA	MAG_123_2	0	0	0	0	0	0	0	0	0	7.84834	0	0	0	0	0	0	0	0	0	0	0	5	0	0
c_000000012100	62486	63344	MotA/TolQ/ExbB proton channel family	PF01618	NA	NA	NA	NA	MAG_123_2	0	0	0	0	0	0	0	0	0	3.00896	0	0	0	0	0	0	0	0	0	0	0	4	0	0
c_000000012100	63343	64309	Membrane MotB of proton-channel complex MotA/MotB	PF13677	NA	NA	NA	NA	MAG_123_2	0	0	0	0	0	0	0	0	0	1.98877	0	0	0	0	0	0	0	0	0	0	0	3	0	0
c_000000012100	64551	66807	DEAD/DEAH box helicase	PF00270	NA	NA	NA	NA	MAG_123_2	0	0	0	0	0	0	0	0	0	2.12759	0	0	0	0	0	0	0	0	0	0	0	9	0	0
c_000000012100	66803	67922	RNase_H superfamily	PF13482	NA	NA	NA	NA	MAG_123_2	0	0	0	0	0	0	0	0	0	1.67003	0	0	0	0	0	0	0	0	0	0	0	3	0	0
c_000000012100	68146	68308	Rubredoxin	PF00301	NA	NA	NA	NA	MAG_123_2	0	0	0	0	0	0	0	0	0	0	0	0	0	0	0	0	0	0	0	0	0	0	0	0
c_000000012100	68435	69209	Formamidopyrimidine-DNA glycosylase N-terminal domain	PF01149	NA	NA	NA	NA	MAG_123_2	0	0	0	0	0	0	0	0	0	2.78917	0	0	0	0	0	0	0	0	0	0	0	3	0	0
c_000000012100	69331	70810	DisA bacterial checkpoint controller nucleotide-binding	PF02457	NA	NA	NA	NA	MAG_123_2	0	0	0	0	0	0	0	0	0	2.99395	0	0	0	0	0	0	0	0	0	0	0	8	0	0
c_000000012100	71158	72625	Thymidylate synthase complementing protein	PF02511	NA	NA	NA	NA	MAG_123_2	0	0	0	0	0	0	0	0	0	2.75995	0	0	0	0	0	0	0	0	0	0	0	7	0	0
c_000000012100	72621	73935	CAAX prenyl protease N-terminal, five membrane helices	PF16491	NA	NA	NA	NA	MAG_123_2	0	0	0	0	0	0	0	0	0	2.16392	0	0	0	0	0	0	0	0	0	0	0	5	0	0
c_000000012100	74068	74560	Zinc ribbon domain	PF09723	NA	NA	NA	NA	MAG_123_2	0	0	0	0	0	0	0	0	0	9.31002	0		0	0	0	0	0	0	0	0	0	5	0	1
c_000000012100	75138	76089	Phosphotransferase enzyme family	PF01636	NA	NA	NA	NA	MAG_123_2	0	0	0	0	0	0		0	0	3.38359	0	0	0	0	0	0	0	0	1	0	0	5	0	0
c_000000012100	76203	76851	Cytidylate kinase-like family	PF13189	NA	NA	NA	NA	MAG_123_2	0	0	0	0	7.07633	2.57828			0	2.28905	0	0	0	0	0	0	2	1	1	1	0	2	0	0
c_000000012100	76866	77484	Haloacid dehalogenase-like hydrolase	PF13419	NA	NA	NA	NA	MAG_123_2	0	0	0	0	0	0	0	0	0	4.94308	0	0	0	0	0	0	0	0	0	0	0	4	0	0
c_000000012100	77480	78524	Initiation factor 2 subunit family	PF01008	Pathway modules; Amino acid metabolism; Cysteine and methionine metabolism	M00034	Methionine salvage pathway	M00034	MAG_123_2	0	0	0	0	0	0	0	0	0	0.606572	0	0	0	0	0	0	0	0	0	0	0	1	0	0
c_000000012100	78520	79954	GatB/GatE catalytic domain	PF02934	NA	NA	NA	NA	MAG_123_2	0	0	0	0	0	0	0	0	0	1.92386	0	0	0	0	0	0	0	0	0	0	0	5	0	0
c_000000012100	79953	81411	Amidase	PF01425	NA	NA	NA	NA	MAG_123_2	0	0	0	0	0	0	0	0	0	2.72382	0	0	0	0	0	0	0	0	0	0	0	7	0	0
c_000000012100	81457	81829	Glu-tRNAGln amidotransferase C subunit	PF02686	NA	NA	NA	NA	MAG_123_2	0	0	0	0	0	0	0	0	0	0	0	0	0	0	0	0	0	0	0	0	0	0	0	0
c_000000012100	81928	82987	Histone deacetylase domain	PF00850	NA	NA	NA	NA	MAG_123_2	0	0	0	0	0	0	0	0	0	4.53667	0	0	0	0	0	0	0	0	0	0	0	8	0	0
c_000000012100	83215	83503	mttA/Hcf106 family	PF02416	NA	NA	NA	NA	MAG_123_2	0	0	0	0	12.7653	0	0	0	0	0	0	0	0	0	0	0	1	0	0	0	0	0	0	0
c_000000012100	83599	84355	Sec-independent protein translocase protein (TatC)	PF00902	NA	NA	NA	NA	MAG_123_2	0	0	0	0	0	0	0	0	0	3.67266	0	0	0	0	0	0	0	0	0	0	0	4	0	0
c_000000012100	84354	86394	Transglycosylase	PF00912	NA	NA	NA	NA	MAG_123_2	0	0	0	0	0	0	0	0	0	1.79859	0	0	0	0	0	0	0	0	0	0	0	7	0	0
c_000000012100	86710	88423	Thiamine pyrophosphate enzyme, N-terminal TPP binding domain	PF02776	Pathway modules; Amino acid metabolism; Branched-chain amino acid metabolism!!!Pathway modules; Amino acid metabolism; Branched-chain amino acid metabolism	M00019!!!M00570	Valine/isoleucine biosynthesis, pyruvate => valine / 2-oxobutanoate => isoleucine!!!Isoleucine biosynthesis, threonine => 2-oxobutanoate => isoleucine	M00019!!!M00570	MAG_123_2	0	0	0	0	0	0	0	0	0	2.19791	0	0	0	0	0	0	0	0	0	0	0	7	0	0
c_000000012100	88609	89095	Small subunit of acetolactate synthase	PF10369	Pathway modules; Amino acid metabolism; Branched-chain amino acid metabolism!!!Pathway modules; Amino acid metabolism; Branched-chain amino acid metabolism	M00019!!!M00570	Valine/isoleucine biosynthesis, pyruvate => valine / 2-oxobutanoate => isoleucine!!!Isoleucine biosynthesis, threonine => 2-oxobutanoate => isoleucine	M00019!!!M00570	MAG_123_2	0	0	0	0	0	7.12778	0		0	1.90914	0		0	0	0	0	0	2	0	1	0	1	0	1
c_000000012100	89217	90261	Acetohydroxy acid isomeroreductase, NADPH-binding domain	PF07991	Pathway modules; Amino acid metabolism; Branched-chain amino acid metabolism!!!Pathway modules; Amino acid metabolism; Branched-chain amino acid metabolism	M00019!!!M00570	Valine/isoleucine biosynthesis, pyruvate => valine / 2-oxobutanoate => isoleucine!!!Isoleucine biosynthesis, threonine => 2-oxobutanoate => isoleucine	M00019!!!M00570	MAG_123_2	0	0	0	0	1.89254	0	0	0	0	2.31018	0	0	0	0	0	0	1	0	0	0	0	4	0	0
c_000000012100	90445	92113	Dehydratase family	PF00920	Pathway modules; Amino acid metabolism; Branched-chain amino acid metabolism!!!Pathway modules; Amino acid metabolism; Branched-chain amino acid metabolism	M00019!!!M00570	Valine/isoleucine biosynthesis, pyruvate => valine / 2-oxobutanoate => isoleucine!!!Isoleucine biosynthesis, threonine => 2-oxobutanoate => isoleucine	M00019!!!M00570	MAG_123_2	0	0	0	0	0	0	0	0	0	2.96154	0	0	0	0	0	0	0	0	0	0	0	9	0	0
c_000000012100	92259	93069	Serine aminopeptidase, S33	PF12146	NA	NA	NA	NA	MAG_123_2	0	0	0	0	0	0	0	0	0	0.812965	0	0	0	0	0	0	0	0	0	0	0	1	0	0
c_000000012100	93314	93605	Rhodanese-like domain	PF00581	NA	NA	NA	NA	MAG_123_2	0	0	0	0	0	0	0	0	0	6.5575	0		0	0	0	0	0	0	0	0	0	1	0	1
c_000000012100	93635	94934	Seven times multi-haem cytochrome CxxCH	PF13447	Pathway modules; Energy metabolism; Nitrogen metabolism!!!Pathway modules; Energy metabolism; Nitrogen metabolism	M00528!!!M00804	Nitrification, ammonia => nitrite!!!Complete nitrification, comammox, ammonia => nitrite => nitrate	M00528!!!M00804	MAG_123_2	0	0	0	0	1.40488	1.03952		0	0	0.877232	0		0	0	0	0	1	1	2	0	0	2	0	1
c_000000012100	95119	96235	Peptide methionine sulfoxide reductase	PF01625	NA	NA	NA	NA	MAG_123_2	0	0	0	0	0	0	0	0	0	0	0	0	0	0	0	0	0	0	0	0	0	0	0	0
c_000000012100	96298	97063	Histidine biosynthesis protein	PF00977	Pathway modules; Amino acid metabolism; Histidine metabolism	M00026	Histidine biosynthesis, PRPP => histidine	M00026	MAG_123_2	0	0	0	0	0	0	0	0	0	0.943649	0	0	0	0	0	0	0	0	0	0	0	1	0	0
c_000000012100	97197	99321	NA	NA	NA	NA	NA	NA	MAG_123_2	0	0	0	0	0	0	0	0	0	1.95416	0	0	0	0	0	0	0	0	0	0	0	8	0	0
c_000000012100	99415	100024	Transglycosylase SLT domain	PF01464	NA	NA	NA	NA	MAG_123_2	0	0	0	0	3.75494	0	0	0	0	2.5586	0	0	0	0	0	0	1	0	0	0	0	2	0	0
c_000000012100	100477	101911	Trypsin-like peptidase domain	PF13365	NA	NA	NA	NA	MAG_123_2	0	0	0	0	0	0	0	0	0	1.61165	0	0	0	0	0	0	0	0	0	0	0	4	0	0
c_000000012100	102055	102601	NA	NA	NA	NA	NA	NA	MAG_123_2	0	0	0	0	0	0	0	0	0	0	0	0	0	0	0	0	0	0	0	0	0	0	0	0
c_000000012100	102623	103769	Permease MlaE	PF02405	NA	NA	NA	NA	MAG_123_2	0	0	0	0	0	0	0	0	0	1.02277	0		0	0	0	0	0	0	0	0	0	2	0	1
c_000000012100	103788	104550	ABC transporter	PF00005	NA	NA	NA	NA	MAG_123_2	0	0	0	0	0	0	0	0	0	2.74312	0	0	0	0	0	0	0	0	0	0	0	3	0	0
c_000000012100	104565	105495	MlaD protein	PF02470	NA	NA	NA	NA	MAG_123_2	0	0	0	0	0	0	0	0	0	2.05178	0	0	0	0	0	0	0	0	0	0	0	3	0	0
c_000000012100	105531	106158	ABC-type transport auxiliary lipoprotein component	PF03886	NA	NA	NA	NA	MAG_123_2	0	0	0	0	4.57069	0	0	0	0	0	0	0	0	0	0	0	1	0	0	0	0	0	0	0
c_000000012100	106260	106824	GAF domain	PF13492	NA	NA	NA	NA	MAG_123_2	0	0	0	0	0	0	0	0	0	2.893	0	0	0	0	0	0	0	0	0	0	0	2	0	0
c_000000012100	106900	107911	Glyceraldehyde 3-phosphate dehydrogenase, C-terminal domain	PF02800	Pathway modules; Carbohydrate metabolism; Central carbohydrate metabolism!!!Pathway modules; Carbohydrate metabolism; Central carbohydrate metabolism!!!Pathway modules; Carbohydrate metabolism; Central carbohydrate metabolism!!!Pathway modules; Carbohydrate metabolism; Central carbohydrate metabolism!!!Pathway modules; Carbohydrate metabolism; Other carbohydrate metabolism!!!Pathway modules; Energy metabolism; Carbon fixation!!!Pathway modules; Energy metabolism; Carbon fixation!!!Signature modules; Module set; Metabolic capacity!!!Signature modules; Module set; Metabolic capacity	M00001!!!M00002!!!M00003!!!M00308!!!M00552!!!M00165!!!M00166!!!M00611!!!M00612	Glycolysis (Embden-Meyerhof pathway), glucose => pyruvate!!!Glycolysis, core module involving three-carbon compounds!!!Gluconeogenesis, oxaloacetate => fructose-6P!!!Semi-phosphorylative Entner-Doudoroff pathway, gluconate => glycerate-3P!!!D-galactonate degradation, De Ley-Doudoroff pathway, D-galactonate => glycerate-3P!!!Reductive pentose phosphate cycle (Calvin cycle)!!!Reductive pentose phosphate cycle, ribulose-5P => glyceraldehyde-3P!!!Oxygenic photosynthesis in plants and cyanobacteria!!!Anoxygenic photosynthesis in purple bacteria	M00001!!!M00002!!!M00003!!!M00308!!!M00552!!!M00165!!!M00166!!!M00611!!!M00612	MAG_123_2	0	0	0	0	0	0	0	0	0	1.81308	0	0	0	0	0	0	0	0	0	0	0	3	0	0
c_000000012100	107979	110109	Ribonucleotide reductase, barrel domain	PF02867	Pathway modules; Nucleotide metabolism; Pyrimidine metabolism	M00053	Pyrimidine deoxyribonuleotide biosynthesis, CDP/CTP => dCDP/dCTP,dTDP/dTTP	M00053	MAG_123_2	0	0	0	0	0	0.560283	0	0	0	1.47548	0	0	0	0	0	0	0	1	0	0	0	6	0	0
c_000000012100	110216	110681	Putative redox-active protein (C_GCAxxG_C_C)	PF09719	NA	NA	NA	NA	MAG_123_2	0	0	0	0	0	0	0	0	0	0	0	0	0	0	0	0	0	0	0	0	0	0	0	0
c_000000012100	110818	111745	Ketopantoate reductase PanE/ApbA C terminal	PF08546	Pathway modules; Metabolism of cofactors and vitamins; Cofactor and vitamin metabolism!!!Pathway modules; Metabolism of cofactors and vitamins; Cofactor and vitamin metabolism!!!Pathway modules; Metabolism of cofactors and vitamins; Cofactor and vitamin metabolism	M00119!!!M00913!!!M00914	Pantothenate biosynthesis, valine/L-aspartate => pantothenate!!!Pantothenate biosynthesis, 2-oxoisovalerate/spermine => pantothenate!!!Coenzyme A biosynthesis, archaea, 2-oxoisovalerate => 4-phosphopantoate => CoA	M00119!!!M00913!!!M00914	MAG_123_2	0	0	0	0	0	1.51895	0		0	0.673863	0	0	0	0	0	0	0	1	0	1	0	1	0	0
c_000000012100	111798	112011	NA	NA	NA	NA	NA	NA	MAG_123_2	0	0	0	0	0	0	0	0	0	0	0	0	0	0	0	0	0	0	0	0	0	0	0	0
c_000000012100	112194	112332	AhpC/TSA family	PF00578	NA	NA	NA	NA	MAG_123_2	0	0	0	0	0	0	0	0	0	0	0	0	0	0	0	0	0	0	0	0	0	0	0	0
c_000000012100	112465	113530	Protein of unknown function (DUF2600)	PF10776	NA	NA	NA	NA	MAG_123_2	0	0	0	0	0	0	0		0	2.86727	0	0	0	0	0	0	0	0	0	1	0	5	0	0
c_000000012100	113766	114222	Domain of unknown function (DUF1893)	PF08973	NA	NA	NA	NA	MAG_123_2	0	0	0	0	0	0	0	0	0	8.70129	0	0	0	0	0	0	0	0	0	0	0	4	0	0
c_000000012100	114291	115242	Diguanylate cyclase, GGDEF domain	PF00990	NA	NA	NA	NA	MAG_123_2	0	0	0	0	0	0	0	0	0	0	0	0	0	0	0	0	0	0	0	0	0	0	0	0
c_000000012100	115358	116399	Domain of unknown function (DUF362)	PF04015	NA	NA	NA	NA	MAG_123_2	0	0	0	0	0	0	0	0	0	0.576387	0	0	0	0	0	0	0	0	0	0	0	1	0	0
c_000000012100	116566	116743	NA	NA	NA	NA	NA	NA	MAG_123_2	0	0	0	0	0	0	0	0	0	0	0	0	0	0	0	0	0	0	0	0	0	0	0	0
c_000000012100	116825	117137	NA	NA	NA	NA	NA	NA	MAG_123_2	0	0	0	0	0	0	0	0	0	0	0	0	0	0	0	0	0	0	0	0	0	0	0	0
c_000000012100	117358	117808	NA	NA	NA	NA	NA	NA	MAG_123_2	0	0	0	0	10.0935	8.41078	0	0	0	0	0		0	0	0	0	2	2	0	0	0	0	0	1
c_000000012100	117998	119582	4Fe-4S binding domain	PF12801	NA	NA	NA	NA	MAG_123_2	0	0	0	0	0	0	0	0	0	2.15019	0	0	0	0	0	0	0	0	0	0	0	6	0	0
c_000000012100	119574	120300	Domain of unknown function (DUF362)	PF04015	NA	NA	NA	NA	MAG_123_2	0	0	0	0	0	0	0	0	0	0	0	0	0	0	0	0	0	0	0	0	0	0	0	0
c_000000012100	120296	120476	TAT (twin-arginine translocation) pathway signal sequence	PF10518	NA	NA	NA	NA	MAG_123_2	0	0	0	0	0	0	0	0	0	0	0	0	0	0	0	0	0	0	0	0	0	0	0	0
c_000000012100	120646	120766	NA	NA	NA	NA	NA	NA	MAG_123_2	0	0	0	0	0	0	0	0	0	0	0	0	0	0	0	0	0	0	0	0	0	0	0	0
c_000000012100	120823	120955	NA	NA	NA	NA	NA	NA	MAG_123_2	0	0	0	0	0	0	0	0	0	0	0	0	0	0	0	0	0	0	0	0	0	0	0	0
c_000000012100	121073	121316	NA	NA	NA	NA	NA	NA	MAG_123_2	0	0	0	0	0	0	0	0	0	0	0	0	0	0	0	0	0	0	0	0	0	0	0	0
c_000000012100	121430	123056	Pyruvate flavodoxin/ferredoxin oxidoreductase, thiamine diP-bdg	PF01855	Pathway modules; Carbohydrate metabolism; Central carbohydrate metabolism!!!Pathway modules; Carbohydrate metabolism; Central carbohydrate metabolism!!!Pathway modules; Energy metabolism; Carbon fixation!!!Pathway modules; Energy metabolism; Carbon fixation!!!Signature modules; Module set; Metabolic capacity	M00009!!!M00011!!!M00173!!!M00620!!!M00614	Citrate cycle (TCA cycle, Krebs cycle)!!!Citrate cycle, second carbon oxidation, 2-oxoglutarate => oxaloacetate!!!Reductive citrate cycle (Arnon-Buchanan cycle)!!!Incomplete reductive citrate cycle, acetyl-CoA => oxoglutarate!!!Anoxygenic photosynthesis in green sulfur bacteria	M00009!!!M00011!!!M00173!!!M00620!!!M00614	MAG_123_2	0	0	0	0	0	0	0	0	0	1.69222	0		0	0	0	0	0	0	0	0	0	5	0	1
c_000000012100	123079	123901	Thiamine pyrophosphate enzyme, C-terminal TPP binding domain	PF02775	Pathway modules; Carbohydrate metabolism; Central carbohydrate metabolism!!!Pathway modules; Carbohydrate metabolism; Central carbohydrate metabolism!!!Pathway modules; Energy metabolism; Carbon fixation!!!Pathway modules; Energy metabolism; Carbon fixation!!!Signature modules; Module set; Metabolic capacity	M00009!!!M00011!!!M00173!!!M00620!!!M00614	Citrate cycle (TCA cycle, Krebs cycle)!!!Citrate cycle, second carbon oxidation, 2-oxoglutarate => oxaloacetate!!!Reductive citrate cycle (Arnon-Buchanan cycle)!!!Incomplete reductive citrate cycle, acetyl-CoA => oxoglutarate!!!Anoxygenic photosynthesis in green sulfur bacteria	M00009!!!M00011!!!M00173!!!M00620!!!M00614	MAG_123_2	0	0	0	0	2.43132	0	0	0	0	5.62633	0	0	0	0	0	0	1	0	0	0	0	7	0	0
c_000000012100	124455	124953	Putative vitamin uptake transporter	PF02592	NA	NA	NA	NA	MAG_123_2	0	0	0	0	0	0	0	0	0	10.9028	0	0	0	0	0	0	0	0	0	0	0	6	0	0
c_000000012100	125178	126327	alpha/beta hydrolase fold	PF00561	NA	NA	NA	NA	MAG_123_2	0	0	0	0	0	0	0	0	0	1.02743	0	0	0	0	0	0	0	0	0	0	0	2	0	0
c_000000012100	126393	126966	Nitroreductase family	PF00881	NA	NA	NA	NA	MAG_123_2	0	0	0	0	0	0	0	0	0	0	0	0	0	0	0	0	0	0	0	0	0	0	0	0
c_000000012100	127129	128830	L,D-transpeptidase catalytic domain	PF03734	NA	NA	NA	NA	MAG_123_2	0	0	0	0	0	0	0	0	0	1.59982	0		0	0	0	0	0	0	0	0	0	5	0	2
c_000000012100	128879	129572	Bacterial protein of unknown function (DUF882)	PF05951	NA	NA	NA	NA	MAG_123_2	0	0	0	0	0	0	0	0	0	3.20593	0	0	0	0	0	0	0	0	0	0	0	3	0	0
c_000000012100	129850	130708	NA	NA	NA	NA	NA	NA	MAG_123_2	0	0	0	0	0	0	0	0	0	1.50763	0		0	0	0	0	0	0	0	0	0	2	0	1
c_000000012100	130712	131441	NA	NA	NA	NA	NA	NA	MAG_123_2	0	0	0	0	0	0	0	0	0	0.96347	0	0	0	0	0	0	0	0	0	0	0	1	0	0
c_000000012100	131459	131834	Cupin	PF00190	NA	NA	NA	NA	MAG_123_2	0	0	0	0	0	0	0	0	0	10.206	0	0	0	0	0	0	0	0	0	0	0	3	0	0
c_000000012100	131975	132923	Protein of unknown function (DUF1722)	PF08349	NA	NA	NA	NA	MAG_123_2	0	0	0	0	0	0	0	0	0	1.31066	0	0	0	0	0	0	0	0	0	0	0	2	0	0
c_000000012100	133042	134134	NUDIX domain	PF14815	NA	NA	NA	NA	MAG_123_2	0	0	0	0	0	0	0	0	0	0.580983	0	0	0	0	0	0	0	0	0	0	0	1	0	0
c_000000012100	134187	134670	Aminoacyl-tRNA editing domain	PF04073	NA	NA	NA	NA	MAG_123_2	0	0	0	0	0	3.60977	0	0	0	0	0	0	0	0	0	0	0	1	0	0	0	0	0	0
c_000000012100	134793	135270	Thioredoxin	PF00085	NA	NA	NA	NA	MAG_123_2	0	0	0	0	0	0	0	0	0	1.97584	0	0	0	0	0	0	0	0	0	0	0	1	0	0
c_000000012100	135266	136214	NA	NA	NA	NA	NA	NA	MAG_123_2	0	0	0	0	0	0		0	0	2.63018	0		0	0	0	0	0	0	1	0	0	4	0	1
c_000000012100	136197	136485	NA	NA	NA	NA	NA	NA	MAG_123_2	0	0	0	0	0	0	0	0	0	0	0	0	0	0	0	0	0	0	0	0	0	0	0	0
c_000000012100	136785	137139	NA	NA	NA	NA	NA	NA	MAG_123_2	0	0	0	0	15.1756	0		0	0	7.86899	0	0	0	0	0	0	2	0	1	0	0	2	0	0
c_000000012100	137331	139011	Histidine kinase-, DNA gyrase B-, and HSP90-like ATPase	PF02518	NA	NA	NA	NA	MAG_123_2	0	0	0	0	0	1.59973	0	0	0	0.642979	0	0	0	0	0	0	0	2	0	0	0	2	0	0
c_000000012100	138997	140368	Sigma-54 interaction domain	PF00158	NA	NA	NA	NA	MAG_123_2	0	0	0	0	0	1.03293	0	0	0	0.844225	0	0	0	0	0	0	0	1	0	0	0	2	0	0
c_000000012100	140377	141286	NA	NA	NA	NA	NA	NA	MAG_123_2	0	0	0	0	0	0		0	0	0	0	0	0	0	0	0	0	0	1	0	0	0	0	0
c_000000012100	141404	141731	Putative zinc- or iron-chelating domain	PF03692	NA	NA	NA	NA	MAG_123_2	0	0	0	0	0	0	0	0	0	0	0	0	0	0	0	0	0	0	0	0	0	0	0	0
c_000000012100	142021	142366	NA	NA	NA	NA	NA	NA	MAG_123_2	0	0	0	0	0	0	0	0	0	16.758	0	0	0	0	0	0	0	0	0	0	0	4	0	0
c_000000012100	142726	142975	NA	NA	NA	NA	NA	NA	MAG_123_2	0	0	0	0	0	0	0	0	0	10.2833	0	0	0	0	0	0	0	0	0	0	0	1	0	0
c_000000012100	143075	143804	Protein of unknown function (DUF541)	PF04402	NA	NA	NA	NA	MAG_123_2	0	0	0	0	0	0	0	0	0	1.98764	0	0	0	0	0	0	0	0	0	0	0	2	0	0
c_000000012100	143812	144187	Cyclophilin-like	PF04126	NA	NA	NA	NA	MAG_123_2	0	0	0	0	0	0	0	0	0	3.40201	0	0	0	0	0	0	0	0	0	0	0	1	0	0
c_000000012100	144191	144608	NA	NA	NA	NA	NA	NA	MAG_123_2	0	0	0	0	0	0	0	0	0	0	0	0	0	0	0	0	0	0	0	0	0	0	0	0
c_000000012100	144651	145317	Metallo-beta-lactamase superfamily	PF00753	NA	NA	NA	NA	MAG_123_2	0	0	0	0	3.33546	0	0	0	0	1.0969	0	0	0	0	0	0	1	0	0	0	0	1	0	0
c_000000012100	145463	146354	EamA-like transporter family	PF00892	NA	NA	NA	NA	MAG_123_2	0	0	0	0	0	0	0	0	0	2.87102	0	0	0	0	0	0	0	0	0	0	0	4	0	0
c_000000012100	146645	146921	NA	NA	NA	NA	NA	NA	MAG_123_2	0	0	0	0	14.277	0		0	0	7.66894	0	0	0	0	0	0	1	0	1	0	0	1	0	0
c_000000012100	147431	148811	tRNA-splicing ligase RtcB	PF01139	NA	NA	NA	NA	MAG_123_2	0	0	0	0	1.41128	0	0		0	3.70091	0	0	0	0	0	0	1	0	0	1	0	9	0	0
c_000000012100	148866	149283	Archease protein family (MTH1598/TM1083)	PF01951	NA	NA	NA	NA	MAG_123_2	0	0	0	0	0	0	0	0	0	5.29201	0	0	0	0	0	0	0	0	0	0	0	2	0	0
c_000000012100	149872	150055	NA	NA	NA	NA	NA	NA	MAG_123_2	0	0	0	0	0	0	0	0	0	0	0	0	0	0	0	0	0	0	0	0	0	0	0	0
c_000000012100	150093	150360	NA	NA	NA	NA	NA	NA	MAG_123_2	0	0	0	0	0	16.8216		0	0	33.5161	0	0	0	0	0	0	0	1	1	0	0	4	0	0
c_000000012100	150670	151144	Glutaredoxin	PF00462	NA	NA	NA	NA	MAG_123_2	0	0	0	0	0	0	0	0	0	4.00413	0	0	0	0	0	0	0	0	0	0	0	2	0	0
c_000000012100	151531	152698	S1 RNA binding domain	PF00575	NA	NA	NA	NA	MAG_123_2	0	0	0	0	1.67835	0	0	0	0	0.508195	0	0	0	0	0	0	1	0	0	0	0	1	0	0
c_000000012100	152736	153189	NA	NA	NA	NA	NA	NA	MAG_123_2	0	0	0	0	0	0	0	0	0	0	0	0	0	0	0	0	0	0	0	0	0	0	0	0
c_000000012100	153511	156343	Sigma-54 interaction domain	PF00158	NA	NA	NA	NA	MAG_123_2	0	0	0	0	0	0			0	3.04146	0	0	0	0	0	0	0	0	2	1	0	17	0	0
c_000000012100	156420	156804	Response regulator receiver domain	PF00072	NA	NA	NA	NA	MAG_123_2	0	0	0	0	0	0	0	0	0	19.2539	0	0	0	0	0	0	0	0	0	0	0	6	0	0
c_000000012100	157317	159246	Carboxypeptidase regulatory-like domain	PF13620	NA	NA	NA	NA	MAG_123_2	0	0	0	0	0.962221	0		0	0	1.69178	0	0	0	0	0	0	1	0	1	0	0	6	0	0
c_000000012100	159377	159830	NA	NA	NA	NA	NA	NA	MAG_123_2	0	0	0	0	0	0	0	0	0	4.41431	0	0	0	0	0	0	0	0	0	0	0	2	0	0
c_000000012100	159850	162349	DNA gyrase/topoisomerase IV, subunit A	PF00521	NA	NA	NA	NA	MAG_123_2	0	0	0	0	0.663281	0	0	0	0	2.04138	0	0	0	0	0	0	1	0	0	0	0	10	0	0
c_000000012100	162545	164963	DNA gyrase B	PF00204	NA	NA	NA	NA	MAG_123_2	0	0	0	0	1.3468	0	0	0	0	3.00656	0	0	0	0	0	0	2	0	0	0	0	14	0	0
c_000000012100	165112	166234	DNA polymerase III beta subunit, N-terminal domain	PF00712	NA	NA	NA	NA	MAG_123_2	0	0	0	0	4.65224	6.67735	0	0	0	1.6364	0	0	0	0	0	0	3	5	0	0	0	3	0	0
c_000000012100	166454	167711	Bacterial dnaA protein	PF00308	NA	NA	NA	NA	MAG_123_2	0	0	0	0	2.02374	0.770254	0		0	0.450539	0	0	0	0	0	0	2	1	0	1	0	1	0	0
c_000000012100	167901	168747	ParB-like nuclease domain	PF02195	NA	NA	NA	NA	MAG_123_2	0	0	0	0	0	0	0		0	4.61633	0	0	0	0	0	0	0	0	0	1	0		0	0
c_000000012100	168748	169519	AAA domain	PF13614	NA	NA	NA	NA	MAG_123_2	0	0	0	0	0	0	0		0	1.81956	0	0	0	0	0	0	0	0	0	1	0		0	0
c_000000012100	169670	170336	rRNA small subunit methyltransferase G	PF02527	NA	NA	NA	NA	MAG_123_2	0	0	0	0	6.65782	0	0	0	0	2.25082	0	0	0	0	0	0	2	0	0	0	0	2	0	0
c_000000012100	170464	171199	SpoU rRNA Methylase family	PF00588	NA	NA	NA	NA	MAG_123_2	0	0	0	0	0	0	0	0	0	1.88802	0	0	0	0	0	0	0	0	0	0	0	2	0	0
c_000000012100	171285	172443	Iron-containing alcohol dehydrogenase	PF00465	NA	NA	NA	NA	MAG_123_2	0	0	0	0	0	0	0	0	0	3.07133	0		0	0	0	0	0	0	0	0	0	6	0	1
c_000000012100	172598	173801	DegT/DnrJ/EryC1/StrS aminotransferase family	PF01041	NA	NA	NA	NA	MAG_123_2	0	0	0	0	1.4785	0	0	0	0	2.90664	0	0	0	0	0	0	1	0	0	0	0	6	0	0
c_000000012100	173881	174853	NAD dependent epimerase/dehydratase family	PF01370	Pathway modules; Glycan metabolism; Lipopolysaccharide metabolism	M00064	ADP-L-glycero-D-manno-heptose biosynthesis	M00064	MAG_123_2	0	0	0	0	0	0	0		0	5.76381	0	0	0	0	0	0	0	0	0	1	0	9	0	0
c_000000012100	174967	175708	Cytidylyltransferase	PF02348	Pathway modules; Glycan metabolism; Lipopolysaccharide metabolism	M00063	CMP-KDO biosynthesis	M00063	MAG_123_2	0	0	0	0	0	0	0	0	0	1.86239	0		0	0	0	0	0	0	0	0	0	2	0	1
c_000000012100	175717	176461	Amidohydrolase	PF04909	NA	NA	NA	NA	MAG_123_2	0	0	0	0	0	0	0	0	0	1.85692	0	0	0	0	0	0	0	0	0	0	0	2	0	0
c_000000012100	176586	177228	Metallo-beta-lactamase superfamily	PF00753	NA	NA	NA	NA	MAG_123_2	0	0	0	0	0	0	0	0	0	2.33507	0	0	0	0	0	0	0	0	0	0	0	2	0	0
c_000000012100	177214	177736	NA	NA	NA	NA	NA	NA	MAG_123_2	0	0	0	0	0	0	0	0	0	5.06176	0	0	0	0	0	0	0	0	0	0	0	3	0	0
c_000000012100	177858	179088	MacB-like periplasmic core domain	PF12704	NA	NA	NA	NA	MAG_123_2	0	0	0	0	0	0	0	0	0	4.22546	0	0	0	0	0	0	0	0	0	0	0	9	0	0
c_000000012100	179261	180476	MacB-like periplasmic core domain	PF12704	NA	NA	NA	NA	MAG_123_2	0	0	0	0	0	0	0	0	0	2.35757	0	0	0	0	0	0	0	0	0	0	0	5	0	0
c_000000012100	180573	181248	ABC transporter	PF00005	NA	NA	NA	NA	MAG_123_2	0	0	0	0	0	0	0	0	0	2.15784	0	0	0	0	0	0	0	0	0	0	0	2	0	0
c_000000012100	181247	182492	Barrel-sandwich domain of CusB or HlyD membrane-fusion	PF16576	NA	NA	NA	NA	MAG_123_2	0	0	0	0	1.41746	0	0	0	0	3.26071	0	0	0	0	0	0	1	0	0	0	0	7	0	0
c_000000012100	182509	183868	Outer membrane efflux protein	PF02321	NA	NA	NA	NA	MAG_123_2	0	0	0	0	0	0	0	0	0	2.48689	0	0	0	0	0	0	0	0	0	0	0	6	0	0
c_000000012100	184443	185250	Fumarylacetoacetate (FAA) hydrolase family	PF01557	NA	NA	NA	NA	MAG_123_2	0	0	0	0	0	0		0	0	1.69344	0	0	0	0	0	0	0	0	5	0	0	2	0	0
c_000000012100	185444	186980	Trypsin-like peptidase domain	PF13365	NA	NA	NA	NA	MAG_123_2	0	0	0	0	1.11431	0		0	0	2.15351	0	0	0	0	0	0	1	0	1	0	0	6	0	0
c_000000012100	187002	187722	HhH-GPD superfamily base excision DNA repair protein	PF00730	NA	NA	NA	NA	MAG_123_2	0	0	0	0	0	0	0	0	0	4.87637	0	0	0	0	0	0	0	0	0	0	0	5	0	0
c_000000012100	187697	188840	PHP domain	PF02811	NA	NA	NA	NA	MAG_123_2	0	0	0	0	1.54575	0	0	0	0	2.09998	0	0	0	0	0	0	1	0	0	0	0	4	0	0
c_000000012100	188942	189779	Radical SAM superfamily	PF04055	Pathway modules; Metabolism of cofactors and vitamins; Cofactor and vitamin metabolism!!!Pathway modules; Metabolism of cofactors and vitamins; Cofactor and vitamin metabolism!!!Pathway modules; Metabolism of cofactors and vitamins; Cofactor and vitamin metabolism!!!Pathway modules; Metabolism of cofactors and vitamins; Cofactor and vitamin metabolism	M00881!!!M00882!!!M00883!!!M00884	Lipoic acid biosynthesis, plants and bacteria, octanoyl-ACP => dihydrolipoyl-E2/H!!!Lipoic acid biosynthesis, eukaryotes, octanoyl-ACP => dihydrolipoyl-H!!!Lipoic acid biosynthesis, animals and bacteria, octanoyl-ACP => dihydrolipoyl-H => dihydrolipoyl-E2!!!Lipoic acid biosynthesis, octanoyl-CoA => dihydrolipoyl-E2	M00881!!!M00882!!!M00883!!!M00884	MAG_123_2	0	0	0	0	0	0	0	0	0	3.91281	0	0	0	0	0	0	0	0	0	0	0	5	0	0
c_000000012100	189850	191665	NA	NA	NA	NA	NA	NA	MAG_123_2	0	0	0	0	0.919498	0	0	0	0	1.77173	0	0	0	0	0	0	1	0	0	0	0	6	0	0
c_000000012100	191719	193162	Glycine cleavage system P-protein	PF02347	NA	NA	NA	NA	MAG_123_2	0	0	0	0	0	0	0	0	0	1.53681	0	0	0	0	0	0	0	0	0	0	0	4	0	0
c_000000012100	193213	194539	Glycine cleavage system P-protein	PF02347	NA	NA	NA	NA	MAG_123_2	0	0	0	0	0	0	0	0	0	1.27496	0	0	0	0	0	0	0	0	0	0	0	3	0	0
c_000000012100	194615	195014	Glycine cleavage H-protein	PF01597	Pathway modules; Carbohydrate metabolism; Other carbohydrate metabolism	M00532	Photorespiration	M00532	MAG_123_2	0	0	0	0	0	0	0	0	0	11.7524	0	0	0	0	0	0	0	0	0	0	0	4	0	0
c_000000043748	44100	44733	Ribosomal protein L3	PF00297	NA	NA	NA	NA	MAG_123_2	0	0	0	0	4.08896	0	0	0	0	1.23549	0	0	0	0	0	0	1	0	0	0	0	1	0	0
c_000000012100	195075	196182	Aminomethyltransferase folate-binding domain	PF01571	Pathway modules; Carbohydrate metabolism; Other carbohydrate metabolism	M00532	Photorespiration	M00532	MAG_123_2	0	0	0	0	0	0	0	0	0	2.13578	0	0	0	0	0	0	0	0	0	0	0	4	0	0
c_000000012100	196709	198023	Aminotransferase class I and II	PF00155	NA	NA	NA	NA	MAG_123_2	0	0	0	0	0	0	0		0	4.87029	0	0	0	0	0	0	0	0	0	1	0	11	0	0
c_000000012100	198085	198445	DnaJ domain	PF00226	NA	NA	NA	NA	MAG_123_2	0	0	0	0	0	0	0	0	0	0	0	0	0	0	0	0	0	0	0	0	0	0	0	0
c_000000012100	198517	199294	Enoyl-CoA hydratase/isomerase	PF00378	Pathway modules; Lipid metabolism; Fatty acid metabolism!!!Pathway modules; Xenobiotics biodegradation; Aromatics degradation	M00087!!!M00878	beta-Oxidation!!!Phenylacetate degradation, phenylaxetate => acetyl-CoA/succinyl-CoA	M00087!!!M00878	MAG_123_2	0	0	0	0	0	0	0	0	0	1.81883	0	0	0	0	0	0	0	0	0	0	0	2	0	0
c_000000012100	199462	200590	NADH:flavin oxidoreductase / NADH oxidase family	PF00724	NA	NA	NA	NA	MAG_123_2	0	0	0	0	0	1.32489	0	0	0	1.60711	0	0	0	0	0	0	0	1	0	0	0	3	0	0
c_000000012100	200616	201051	Thioesterase superfamily	PF03061	NA	NA	NA	NA	MAG_123_2	0	0	0	0	0	0	0	0	0	7.22022	0	0	0	0	0	0	0	0	0	0	0	3	0	0
c_000000012100	201237	201690	MafB19-like deaminase	PF14437	NA	NA	NA	NA	MAG_123_2	0	0	0	0	0	0	0	0	0	4.41431	0	0	0	0	0	0	0	0	0	0	0	2	0	0
c_000000012100	202160	203378	Pyridoxal-phosphate dependent enzyme	PF00291	Pathway modules; Amino acid metabolism; Serine and threonine metabolism	M00018	Threonine biosynthesis, aspartate => homoserine => threonine	M00018	MAG_123_2	0	0	0	0	1.63006	0	0	0	0	1.92293	0	0	0	0	0	0	1	0	0	0	0	4	0	0
c_000000012100	203519	205181	DNA polymerase III, delta subunit	PF13177	NA	NA	NA	NA	MAG_123_2	0	0	0	0	0	0	0	0	0	2.62816	0	0	0	0	0	0	0	0	0	0	0	8	0	0
c_000000012100	205278	205587	YbaB/EbfC DNA-binding family	PF02575	NA	NA	NA	NA	MAG_123_2	0	0	0	0	0	0		0	0	0	0	0	0	0	0	0	0	0	1	0	0	0	0	0
c_000000012100	205599	206199	Toprim domain	PF13662	NA	NA	NA	NA	MAG_123_2	0	0	0	0	0	0	0	0	0	3.93572	0	0	0	0	0	0	0	0	0	0	0	3	0	0
c_000000012100	206308	207064	Sulfite exporter TauE/SafE	PF01925	NA	NA	NA	NA	MAG_123_2	0	0	0	0	0	0	0	0	0	4.66669	0	0	0	0	0	0	0	0	0	0	0	5	0	0
c_000000012100	207296	207851	Pyruvate ferredoxin/flavodoxin oxidoreductase	PF01558	Pathway modules; Carbohydrate metabolism; Central carbohydrate metabolism!!!Pathway modules; Energy metabolism; Carbon fixation!!!Pathway modules; Energy metabolism; Carbon fixation!!!Pathway modules; Energy metabolism; Carbon fixation!!!Signature modules; Module set; Metabolic capacity	M00307!!!M00173!!!M00374!!!M00620!!!M00614	Pyruvate oxidation, pyruvate => acetyl-CoA!!!Reductive citrate cycle (Arnon-Buchanan cycle)!!!Dicarboxylate-hydroxybutyrate cycle!!!Incomplete reductive citrate cycle, acetyl-CoA => oxoglutarate!!!Anoxygenic photosynthesis in green sulfur bacteria	M00307!!!M00173!!!M00374!!!M00620!!!M00614	MAG_123_2	0	0	0	0	0	6.72862	0	0	0	4.53114	0	0	0	0	0	0	0	2	0	0	0	3	0	0
c_000000012100	207869	208178	4Fe-4S dicluster domain	PF14697	Pathway modules; Carbohydrate metabolism; Central carbohydrate metabolism!!!Pathway modules; Energy metabolism; Carbon fixation!!!Pathway modules; Energy metabolism; Carbon fixation!!!Pathway modules; Energy metabolism; Carbon fixation!!!Signature modules; Module set; Metabolic capacity	M00307!!!M00173!!!M00374!!!M00620!!!M00614	Pyruvate oxidation, pyruvate => acetyl-CoA!!!Reductive citrate cycle (Arnon-Buchanan cycle)!!!Dicarboxylate-hydroxybutyrate cycle!!!Incomplete reductive citrate cycle, acetyl-CoA => oxoglutarate!!!Anoxygenic photosynthesis in green sulfur bacteria	M00307!!!M00173!!!M00374!!!M00620!!!M00614	MAG_123_2	0	0	0	0	0	0	0	0	0	11.3117	0	0	0	0	0	0	0	0	0	0	0	2	0	0
c_000000012100	208179	209343	Pyruvate flavodoxin/ferredoxin oxidoreductase, thiamine diP-bdg	PF01855	Pathway modules; Carbohydrate metabolism; Central carbohydrate metabolism!!!Pathway modules; Energy metabolism; Carbon fixation!!!Pathway modules; Energy metabolism; Carbon fixation!!!Pathway modules; Energy metabolism; Carbon fixation!!!Signature modules; Module set; Metabolic capacity	M00307!!!M00173!!!M00374!!!M00620!!!M00614	Pyruvate oxidation, pyruvate => acetyl-CoA!!!Reductive citrate cycle (Arnon-Buchanan cycle)!!!Dicarboxylate-hydroxybutyrate cycle!!!Incomplete reductive citrate cycle, acetyl-CoA => oxoglutarate!!!Anoxygenic photosynthesis in green sulfur bacteria	M00307!!!M00173!!!M00374!!!M00620!!!M00614	MAG_123_2	0	0	0	0	0	0	0	0	0	3.51376	0	0	0	0	0	0	0	0	0	0	0	7	0	0
c_000000012100	209342	210290	Thiamine pyrophosphate enzyme, C-terminal TPP binding domain	PF02775	Pathway modules; Carbohydrate metabolism; Central carbohydrate metabolism!!!Pathway modules; Energy metabolism; Carbon fixation!!!Pathway modules; Energy metabolism; Carbon fixation!!!Pathway modules; Energy metabolism; Carbon fixation!!!Signature modules; Module set; Metabolic capacity	M00307!!!M00173!!!M00374!!!M00620!!!M00614	Pyruvate oxidation, pyruvate => acetyl-CoA!!!Reductive citrate cycle (Arnon-Buchanan cycle)!!!Dicarboxylate-hydroxybutyrate cycle!!!Incomplete reductive citrate cycle, acetyl-CoA => oxoglutarate!!!Anoxygenic photosynthesis in green sulfur bacteria	M00307!!!M00173!!!M00374!!!M00620!!!M00614	MAG_123_2	0	0	0	0	0	0	0	0	0	0.664946	0	0	0	0	0	0	0	0	0	0	0	1	0	0
c_000000012100	210342	212241	Pyridine nucleotide-disulphide oxidoreductase	PF07992	Pathway modules; Energy metabolism; Carbon fixation!!!Signature modules; Module set; Metabolic capacity	M00377!!!M00618	Reductive acetyl-CoA pathway (Wood-Ljungdahl pathway)!!!Acetogen	M00377!!!M00618	MAG_123_2	0	0	0	0	0.931228	3.04072		0	0	1.93874	0	0	0	0	0	0	1	5	1	0	0	7	0	0
c_000000012100	212350	213058	2Fe-2S iron-sulfur cluster binding domain	PF13510	NA	NA	NA	NA	MAG_123_2	0	0	0	0	6.32063	2.25981	0	0	0	3.00058	0		0	0	0	0	2	1	0	0	0	3	0	2
c_000000012100	213724	213946	NA	NA	NA	NA	NA	NA	MAG_123_2	0	0	0	0	0	0	0	0	0	0	0	0	0	0	0	0	0	0	0	0	0	0	0	0
c_000000012100	214011	214521	Protein of unknown function (DUF2924)	PF11149	NA	NA	NA	NA	MAG_123_2	0	0	0	0	0	0	0	0	0	0	0	0	0	0	0	0	0	0	0	0	0	0	0	0
c_000000044021	7794	8553	NA	NA	NA	NA	NA	NA	MAG_123_2	0	0	0	0	0	4.21201	0	0	0	0	0	0	0	0	0	0	0	2	0	0	0	0	0	0
c_000000043748	144350	145382	DNA polymerase III, delta subunit	PF13177	NA	NA	NA	NA	MAG_123_2	0	0	0	0	0	0	0	0	0	4.8109	0	0	0	0	0	0	0	0	0	0	0	8	0	0
c_000000030278	17943	18885	Radical SAM superfamily	PF04055	NA	NA	NA	NA	MAG_123_2	0	0	0	0	0	0	0	0	0	2.09913	0	0	0	0	0	0	0	0	0	0	0	3	0	0
c_000000064608	4986	6351	Sigma-54 interaction domain	PF00158	NA	NA	NA	NA	MAG_123_2	0	0	0	0	0	0	0	0	0	1.66297	0	0	0	0	0	0	0	0	0	0	0	4	0	0
c_000000048986	101222	102077	NA	NA	NA	NA	NA	NA	MAG_123_2	0	0	0	0	0	0			0	3.02414	0	0	0	0	0	0	0	0	1	2	0	4	0	0
c_000000048603	42437	44066	Lipid II flippase MurJ	PF03023	NA	NA	NA	NA	MAG_123_2	0	0	0	0	0	0	0		0	4.42653	0	0	0	0	0	0	0	0	0	1	0	13	0	0
c_000000043748	40103	40361	Ribosomal protein S17	PF00366	NA	NA	NA	NA	MAG_123_2	0	0	0	0	0	0		0	0	0	0	0	0	0	0	0	0	0	1	0	0	0	0	0
c_000000038255	1517	2621	Glycosyltransferase family 9 (heptosyltransferase)	PF01075	NA	NA	NA	NA	MAG_123_2	0	0	0	0	0	0	0	0	0	1.10701	0	0	0	0	0	0	0	0	0	0	0	2	0	0
c_000000065243	32436	33453	Barrel-sandwich domain of CusB or HlyD membrane-fusion	PF16576	NA	NA	NA	NA	MAG_123_2	0	0	0	0	0	0		0	0	0	0	0	0	0	0	0	0	0	1	0	0	0	0	0
c_000000037554	36128	36395	Ribosomal protein S15	PF00312	NA	NA	NA	NA	MAG_123_2	0	0	0	0	0	16.8216	0	0	0	0	0		0	0	0	0	0	1	0	0	0	0	0	1
c_000000037554	35144	36080	TruB family pseudouridylate synthase (N terminal domain)	PF01509	NA	NA	NA	NA	MAG_123_2	0	0	0	0	0	0	0	0	0	3.5872	0	0	0	0	0	0	0	0	0	0	0	5	0	0
c_000000029503	3989	4889	NUBPL iron-transfer P-loop NTPase	PF10609	NA	NA	NA	NA	MAG_123_2	0	0	0	0	0	0	0	0	0	4.2326	0	0	0	0	0	0	0	0	0	0	0	6	0	0
c_000000043748	87586	88351	Helix-turn-helix domain	PF12833	NA	NA	NA	NA	MAG_123_2	0	0	0	0	0	0	0	0	0	0	0	0	0	0	0	0	0	0	0	0	0	0	0	0
c_000000020408	10983	11451	Rubrerythrin	PF02915	NA	NA	NA	NA	MAG_123_2	0	0	0	0	5.04676	0		0	0	8.22668	0	0	0	0	0	0	1	0	2	0	0	4	0	0
c_000000091620	212	1475	NA	NA	NA	NA	NA	NA	MAG_123_2	0	0	0	0	0	0	0	0	0	1.83482	0	0	0	0	0	0	0	0	0	0	0	4	0	0
c_000000079220	18164	18761	AhpC/TSA family	PF00578	NA	NA	NA	NA	MAG_123_2	0	0	0	0	0	0	0	0	0	0	0	0	0	0	0	0	0	0	0	0	0	0	0	0
c_000000040271	472	1267	Domain of unknown function (DUF4292)	PF14125	NA	NA	NA	NA	MAG_123_2	0	0	0	0	0	0	0	0	0	0	0	0	0	0	0	0	0	0	0	0	0	0	0	0
c_000000030278	1347	3345	NA	NA	NA	NA	NA	NA	MAG_123_2	0	0	0	0	0	0	0	0	0	1.88863	0	0	0	0	0	0	0	0	0	0	0	7	0	0
c_000000082485	0	2517	Glycosyl transferases group 1	PF00534	NA	NA	NA	NA	MAG_123_2	0	0	0	0	0.648917	0	0	0	0	1.82967	0	0	0	0	0	0	1	0	0	0	0	9	0	0
c_000000024363	15500	15863	NA	NA	NA	NA	NA	NA	MAG_123_2	0	0	0	0	0	0	0	0	0	3.6786	0	0	0	0	0	0	0	0	0	0	0	1	0	0
c_000000049556	10774	11986	Pterin binding enzyme	PF00809	Pathway modules; Metabolism of cofactors and vitamins; Cofactor and vitamin metabolism	M00126	Tetrahydrofolate biosynthesis, GTP => THF	M00126	MAG_123_2	0	0	0	0	0	0	0	0	0	0.995933	0	0	0	0	0	0	0	0	0	0	0	2	0	0
c_000000048986	84917	87356	Protein of unknown function (DUF3141)	PF11339	NA	NA	NA	NA	MAG_123_2	0	0	0	0	0	0	0	0	0	1.27136	0	0	0	0	0	0	0	0	0	0	0	6	0	0
c_000000043748	72588	73413	NA	NA	NA	NA	NA	NA	MAG_123_2	0	0	0	0	0	0	0	0	0	0	0	0	0	0	0	0	0	0	0	0	0	0	0	0
c_000000041704	31814	33908	ATP-grasp domain	PF13549	NA	NA	NA	NA	MAG_123_2	0	0	0	0	0	0	0	0	0	0.791843	0	0	0	0	0	0	0	0	0	0	0	3	0	0
c_000000065243	1969	3343	Cytochrome bd terminal oxidase subunit I	PF01654	Pathway modules; Energy metabolism; ATP synthesis	M00153	Cytochrome bd ubiquinol oxidase	M00153	MAG_123_2	0	0	0	0	0	0	0	0	0	3.82755	0	0	0	0	0	0	0	0	0	0	0	9	0	0
c_000000031668	9433	10480	Radical SAM superfamily	PF04055	NA	NA	NA	NA	MAG_123_2	0	0	0	0	0	0	0	0	0	0.57505	0	0	0	0	0	0	0	0	0	0	0	1	0	0
c_000000031410	10008	10716	Cytidylate kinase-like family	PF13189	NA	NA	NA	NA	MAG_123_2	0	0	0	0	2.93809	0	0	0	0	1.01376	0	0	0	0	0	0	1	0	0	0	0	1	0	0
c_000000064513	8643	9876	Cyclin M transmembrane N-terminal domain	PF01595	NA	NA	NA	NA	MAG_123_2	0	0	0	0	0	0	0	0	0	0.930712	0	0	0	0	0	0	0	0	0	0	0	2	0	0
c_000000091798	38150	38477	SWIB/MDM2 domain	PF02201	NA	NA	NA	NA	MAG_123_2	0	0	0	0	0	9.45031	0		0	0	0	0	0	0	0	0	0	1	0	1	0	0	0	0
c_000000048986	24144	25272	Putative exonuclease, RdgC	PF04381	NA	NA	NA	NA	MAG_123_2	0	0	0	0	0	0	0	0	0	1.55638	0	0	0	0	0	0	0	0	0	0	0	3	0	0
c_000000037554	28914	29421	RimP N-terminal domain	PF02576	NA	NA	NA	NA	MAG_123_2	0	0	0	0	0	0	0	0	0	1.8016	0	0	0	0	0	0	0	0	0	0	0	1	0	0
c_000000016655	4128	5004	Branched-chain amino acid transport system / permease component	PF02653	NA	NA	NA	NA	MAG_123_2	0	0	0	0	0	0	0	0	0	0.728666	0	0	0	0	0	0	0	0	0	0	0	1	0	0
c_000000031087	0	117	NA	NA	NA	NA	NA	NA	MAG_123_2	0	0	0	0	0	0	0	0	0	0	0	0	0	0	0	0	0	0	0	0	0	0	0	0
c_000000049388	19923	21663	Carbon starvation protein CstA	PF02554	NA	NA	NA	NA	MAG_123_2	0	0	0	0	3.01224	0	0		0	0.310337	0	0	0	0	0	0	3	0	0	1	0	1	0	0
c_000000075343	13151	13442	NA	NA	NA	NA	NA	NA	MAG_123_2	0	0	0	0	0	0	0	0	0	6.5575	0	0	0	0	0	0	0	0	0	0	0	1	0	0
c_000000086266	3044	8858	Bacterial alpha-2-macroglobulin MG3 domain	PF11974	NA	NA	NA	NA	MAG_123_2	0	0	0	0	0.360797	0	0	0	0	2.0424	0	0	0	0	0	0	1	0	0	0	0	23	0	0
c_000000061415	111064	111271	NA	NA	NA	NA	NA	NA	MAG_123_2	0	0	0	0	0	0	0	0	0	0	0	0	0	0	0	0	0	0	0	0	0	0	0	0
c_000000064513	5022	5286	Cell division protein ZapB	PF06005	NA	NA	NA	NA	MAG_123_2	0	0	0	0	173.827	117.769			0	42.6669	0		0	0	0	0	13	9	2	9	0	5	0	7
c_000000077032	39305	40502	NA	NA	NA	NA	NA	NA	MAG_123_2	0	0	0	0	0	0	0	0	0	1.50917	0	0	0	0	0	0	0	0	0	0	0	3	0	0
c_000000062416	13838	16103	PAS fold	PF08447	NA	NA	NA	NA	MAG_123_2	0	0	0	0	0	0	0	0	0	2.04171	0	0	0	0	0	0	0	0	0	0	0	9	0	0
c_000000077032	23541	24246	NA	NA	NA	NA	NA	NA	MAG_123_2	0	0	0	0	0	0	0	0	0	10.004	0		0	0	0	0	0	0	0	0	0	10	0	1
c_000000091359	14206	14950	Methyltransferase domain	PF13578	NA	NA	NA	NA	MAG_123_2	0	0	0	0	0	0	0	0	0	1.88653	0	0	0	0	0	0	0	0	0	0	0	2	0	0
c_000000079220	21878	22937	FecCD transport family	PF01032	NA	NA	NA	NA	MAG_123_2	0	0	0	0	0	0	0	0	0	2.48019	0	0	0	0	0	0	0	0	0	0	0	4	0	0
c_000000061415	105098	105584	NA	NA	NA	NA	NA	NA	MAG_123_2	0	0	0	0	0	0			0	3.81829	0	0	0	0	0	0	0	0	1	1	0	2	0	0
c_000000047197	640	898	NA	NA	NA	NA	NA	NA	MAG_123_2	0	0	0	0	0	0	0	0	0	0	0	0	0	0	0	0	0	0	0	0	0	0	0	0
c_000000043748	119659	120574	zinc-ribbon domain	PF13717	NA	NA	NA	NA	MAG_123_2	0	0	0	0	0	0	0	0	0	5.12394	0	0	0	0	0	0	0	0	0	0	0	7	0	0
c_000000043748	65639	65957	Preprotein translocase SecG subunit	PF03840	NA	NA	NA	NA	MAG_123_2	0	0	0	0	0	0	0	0	0	0	0	0	0	0	0	0	0	0	0	0	0	0	0	0
c_000000049556	12062	13889	Peptidase family M41	PF01434	NA	NA	NA	NA	MAG_123_2	0	0	0	0	0	0	0	0	0	1.16853	0	0	0	0	0	0	0	0	0	0	0	4	0	0
c_000000048603	46462	46633	NA	NA	NA	NA	NA	NA	MAG_123_2	0	0	0	0	0	0	0		0	0	0	0	0	0	0	0	0	0	0	1	0	0	0	0
c_000000060493	2821	3496	2Fe-2S iron-sulfur cluster binding domain	PF13510	NA	NA	NA	NA	MAG_123_2	0	0	0	0	0	2.38086	0	0	0	1.07415	0	0	0	0	0	0	0	1	0	0	0	1	0	0
c_000000061415	66916	68272	Short chain fatty acid transporter	PF02667	NA	NA	NA	NA	MAG_123_2	0	0	0	0	0	0	0	0	0	2.08208	0		0	0	0	0	0	0	0	0	0	5	0	1
c_000000059642	16535	16730	Ribosomal L28 family	PF00830	NA	NA	NA	NA	MAG_123_2	0	0	0	0	0	0	0	0	0	0	0	0	0	0	0	0	0	0	0	0	0	0	0	0
c_000000077032	17032	17803	Uncharacterised ArCR, COG2043	PF02596	NA	NA	NA	NA	MAG_123_2	0	0	0	0	0	0	0	0	0	2.71573	0	0	0	0	0	0	0	0	0	0	0	3	0	0
c_000000041704	29274	29625	Cupin domain	PF07883	NA	NA	NA	NA	MAG_123_2	0	0	0	0	7.75038	0	0	0	0	0	0	0	0	0	0	0	1	0	0	0	0	0	0	0
c_000000042548	10619	12368	tRNA synthetase class II core domain (G, H, P, S and T)	PF00587	NA	NA	NA	NA	MAG_123_2	0	0	0	0	0	0	0		0	1.21882	0		0	0	0	0	0	0	0	1	0	4	0	2
c_000000043748	112657	112954	Domain of unknown function (DUF3391)	PF11871	NA	NA	NA	NA	MAG_123_2	0	0	0	0	0	0	0	0	0	0	0	0	0	0	0	0	0	0	0	0	0	0	0	0
c_000000077032	32344	32569	NA	NA	NA	NA	NA	NA	MAG_123_2	0	0	0	0	0	0	0	0	0	0	0	0	0	0	0	0	0	0	0	0	0	0	0	0
c_000000042548	21427	22492	Peptidase family M50	PF02163	NA	NA	NA	NA	MAG_123_2	0	0	0	0	0	0	0	0	0	2.25793	0	0	0	0	0	0	0	0	0	0	0	4	0	0
c_000000080717	3267	4149	YicC-like family, N-terminal region	PF03755	NA	NA	NA	NA	MAG_123_2	0	0	0	0	4.58376	0	0	0	0	0	0	0	0	0	0	0	2	0	0	0	0	0	0	0
c_000000042548	33472	35464	Conserved carboxylase domain	PF02436	NA	NA	NA	NA	MAG_123_2	0	0	0	0	0	0	0	0	0	3.965	0	0	0	0	0	0	0	0	0	0	0	15	0	0
c_000000061415	71239	72001	TPR repeat	PF13414	NA	NA	NA	NA	MAG_123_2	0	0	0	0	0	0	0	0	0	1.81762	0	0	0	0	0	0	0	0	0	0	0	2	0	0
c_000000048986	1	145	NA	NA	NA	NA	NA	NA	MAG_123_2	0	0	0	0	0	0	0	0	0	0	0	0	0	0	0	0	0	0	0	0	0	0	0	0
c_000000078522	10665	11559	NA	NA	NA	NA	NA	NA	MAG_123_2	0	0	0	0	0	3.32178	0	0	0	1.42918	0	0	0	0	0	0	0	2	0	0	0	2	0	0
c_000000091798	45030	45378	Aspartyl protease	PF13650	NA	NA	NA	NA	MAG_123_2	0	0	0	0	0	0	0	0	0	0	0	0	0	0	0	0	0	0	0	0	0	0	0	0
c_000000065243	28451	29573	ABC-2 family transporter protein	PF12698	NA	NA	NA	NA	MAG_123_2	0	0	0	0	0	0		0	0	2.16466	0	0	0	0	0	0	0	0	1	0	0	4	0	0
c_000000043748	177057	179136	Molybdopterin oxidoreductase	PF00384	NA	NA	NA	NA	MAG_123_2	0	0	0	0	0	0	0	0	0	2.73947	0	0	0	0	0	0	0	0	0	0	0	11	0	0
c_000000064513	686	1973	tRNA synthetases class I (W and Y)	PF00579	NA	NA	NA	NA	MAG_123_2	0	0	0	0	0	0	0		0	0.908217	0	0	0	0	0	0	0	0	0	1	0	2	0	0
c_000000065243	54768	56298	Mur ligase middle domain	PF08245	NA	NA	NA	NA	MAG_123_2	0	0	0	0	0	0	0	0	0	1.53144	0	0	0	0	0	0	0	0	0	0	0	4	0	0
c_000000033746	2	128	NA	NA	NA	NA	NA	NA	MAG_123_2	0	0	0	0	0	0	0	0	0	0	0	0	0	0	0	0	0	0	0	0	0	0	0	0
c_000000066220	1803	2418	Tetratricopeptide repeat	PF14559	NA	NA	NA	NA	MAG_123_2	0	0	0	0	0	0	0	0	0	1.3295	0	0	0	0	0	0	0	0	0	0	0	1	0	0
c_000000043748	19907	20831	tRNA synthetases class II (D, K and N)	PF00152	NA	NA	NA	NA	MAG_123_2	0	0	0	0	0	0	0	0	0	1.36415	0	0	0	0	0	0	0	0	0	0	0	2	0	0
c_000000048603	7130	10130	Peptidase M16C associated	PF08367	NA	NA	NA	NA	MAG_123_2	0	0	0	0	0.642106	0	0	0	0	2.27141	0	0	0	0	0	0	1	0	0	0	0	13	0	0
c_000000042548	22499	23663	1-deoxy-D-xylulose 5-phosphate reductoisomerase	PF02670	Pathway modules; Biosynthesis of terpenoids and polyketides; Terpenoid backbone biosynthesis	M00096	C5 isoprenoid biosynthesis, non-mevalonate pathway	M00096	MAG_123_2	0	0	0	0	0	0	0	0	0	2.56789	0	0	0	0	0	0	0	0	0	0	0	5	0	0
c_000000030278	31191	32343	Pyruvate flavodoxin/ferredoxin oxidoreductase, thiamine diP-bdg	PF01855	Pathway modules; Carbohydrate metabolism; Central carbohydrate metabolism!!!Pathway modules; Carbohydrate metabolism; Central carbohydrate metabolism!!!Pathway modules; Energy metabolism; Carbon fixation!!!Pathway modules; Energy metabolism; Carbon fixation!!!Signature modules; Module set; Metabolic capacity	M00009!!!M00011!!!M00173!!!M00620!!!M00614	Citrate cycle (TCA cycle, Krebs cycle)!!!Citrate cycle, second carbon oxidation, 2-oxoglutarate => oxaloacetate!!!Reductive citrate cycle (Arnon-Buchanan cycle)!!!Incomplete reductive citrate cycle, acetyl-CoA => oxoglutarate!!!Anoxygenic photosynthesis in green sulfur bacteria	M00009!!!M00011!!!M00173!!!M00620!!!M00614	MAG_123_2	0	0	0	0	0	0	0	0	0	2.08216	0	0	0	0	0	0	0	0	0	0	0	4	0	0
c_000000082047	0	1692	AMP-binding enzyme	PF00501	Pathway modules; Lipid metabolism; Fatty acid metabolism	M00086	beta-Oxidation, acyl-CoA synthesis	M00086	MAG_123_2	0	0	0	0	0	0	0	0	0	1.28189	0	0	0	0	0	0	0	0	0	0	0	4	0	0
c_000000031434	0	81	NA	NA	NA	NA	NA	NA	MAG_123_2	0	0	0	0	0	0	0	0	0	0	0	0	0	0	0	0	0	0	0	0	0	0	0	0
c_000000033571	1462	2743	Trypsin-like peptidase domain	PF13365	NA	NA	NA	NA	MAG_123_2	0	0	0	0	0	0	0	0	0	0	0	0	0	0	0	0	0	0	0	0	0	0	0	0
c_000000093447	5218	8176	Domain of Unknown Function (DUF748)	PF05359	NA	NA	NA	NA	MAG_123_2	0	0	0	0	0	0.407817	0	0	0	1.70863	0	0	0	0	0	0	0	1	0	0	0	10	0	0
c_000000031668	21582	22317	HD domain	PF01966	NA	NA	NA	NA	MAG_123_2	0	0	0	0	0	0	0	0	0	0	0	0	0	0	0	0	0	0	0	0	0	0	0	0
c_000000014980	0	156	NA	NA	NA	NA	NA	NA	MAG_123_2	0	0	0	0	0	0	0	0	0	0	0	0	0	0	0	0	0	0	0	0	0	0	0	0
c_000000014980	418	1093	Adenylate kinase	PF00406	Pathway modules; Nucleotide metabolism; Purine metabolism	M00049	Adenine ribonucleotide biosynthesis, IMP => ADP,ATP	M00049	MAG_123_2	0	0	0	0	3.24784	0	0	0	0	2.14271	0	0	0	0	0	0	1	0	0	0	0	2	0	0
c_000000014980	1385	3182	Elongation factor Tu GTP binding domain	PF00009	NA	NA	NA	NA	MAG_123_2	0	0	0	0	0	0	0	0	0	2.94948	0	0	0	0	0	0	0	0	0	0	0	10	0	0
c_000000014980	3267	4449	Radical SAM superfamily	PF04055	Pathway modules; Metabolism of cofactors and vitamins; Cofactor and vitamin metabolism	M00121	Heme biosynthesis, plants and bacteria, glutamate => heme	M00121	MAG_123_2	0	0	0	0	0	0	0	0	0	1.99735	0	0	0	0	0	0	0	0	0	0	0	4	0	0
c_000000014980	4756	6409	Dolichyl-phosphate-mannose-protein mannosyltransferase	PF13231	NA	NA	NA	NA	MAG_123_2	0	0	0	0	0	0	0	0	0	2.28837	0	0	0	0	0	0	0	0	0	0	0	7	0	0
c_000000014980	6345	6846	GtrA-like protein	PF04138	NA	NA	NA	NA	MAG_123_2	0	0	0	0	0	0	0	0	0	3.63427	0	0	0	0	0	0	0	0	0	0	0	2	0	0
c_000000014980	6842	8048	Glycosyltransferase family 9 (heptosyltransferase)	PF01075	NA	NA	NA	NA	MAG_123_2	0	0	0	0	0	0		0	0	5.2412	0	0	0	0	0	0	0	0	1	0	0	11	0	0
c_000000014980	8130	8454	PAP2 superfamily	PF01569	NA	NA	NA	NA	MAG_123_2	0	0	0	0	0	0	0	0	0	9.94433	0	0	0	0	0	0	0	0	0	0	0	2	0	0
c_000000043748	25283	25700	Ribosomal protein L13	PF00572	NA	NA	NA	NA	MAG_123_2	0	0	0	0	0	0	0		0	0	0	0	0	0	0	0	0	0	0	1	0	0	0	0
c_000000059269	2	200	Jag N-terminus	PF14804	NA	NA	NA	NA	MAG_123_2	0	0	0	0	0	0	0	0	0	21.5461	0	0	0	0	0	0	0	0	0	0	0	1	0	0
c_000000048600	14102	14486	Response regulator receiver domain	PF00072	NA	NA	NA	NA	MAG_123_2	0	0	0	0	0	0	0	0	0	0	0	0	0	0	0	0	0	0	0	0	0	0	0	0
c_000000034388	9285	9777	META domain	PF03724	NA	NA	NA	NA	MAG_123_2	0	0	0	0	0	0	0	0	0	0	0	0	0	0	0	0	0	0	0	0	0	0	0	0
c_000000038255	912	1521	Lipid A 3-O-deacylase (PagL)	PF09411	NA	NA	NA	NA	MAG_123_2	0	0	0	0	0	0	0	0	0	0	0	0	0	0	0	0	0	0	0	0	0	0	0	0
c_000000029503	6780	7605	NA	NA	NA	NA	NA	NA	MAG_123_2	0	0	0	0	0	0	0	0	0	2.40822	0	0	0	0	0	0	0	0	0	0	0	3	0	0
c_000000060493	5209	6067	Bacterial regulatory proteins, luxR family	PF00196	NA	NA	NA	NA	MAG_123_2	0	0	0	0	0	0	0	0	0	2.31161	0	0	0	0	0	0	0	0	0	0	0	3	0	0
c_000000043748	90337	90754	NA	NA	NA	NA	NA	NA	MAG_123_2	0	0	0	0	0	0		0	0	2.64601	0	0	0	0	0	0	0	0	1	0	0	1	0	0
c_000000048600	25425	26649	Periplasmic binding protein	PF13458	NA	NA	NA	NA	MAG_123_2	0	0	0	0	0	0	0	0	0	0.991983	0	0	0	0	0	0	0	0	0	0	0	2	0	0
c_000000048603	466	721	NA	NA	NA	NA	NA	NA	MAG_123_2	0	0	0	0	0	0	0	0	0	9.62696	0	0	0	0	0	0	0	0	0	0	0	1	0	0
c_000000033746	1762	2800	Radical SAM superfamily	PF04055	NA	NA	NA	NA	MAG_123_2	0	0	0	0	0	0	0	0	0	2.90705	0	0	0	0	0	0	0	0	0	0	0	5	0	0
c_000000015776	1	277	4Fe-4S dicluster domain	PF12838	NA	NA	NA	NA	MAG_123_2	0	0	0	0	0	0	0	0	0	0	0	0	0	0	0	0	0	0	0	0	0	0	0	0
c_000000015776	278	2774	Molybdopterin oxidoreductase	PF00384	NA	NA	NA	NA	MAG_123_2	0	0	0	0	0.666377	0		0	0	1.64398	0	0	0	0	0	0	1	0	1	0	0	8	0	0
c_000000015776	2822	3380	Molybdopterin oxidoreductase Fe4S4 domain	PF04879	NA	NA	NA	NA	MAG_123_2	0	0	0	0	0	0	0	0	0	8.88538	0		0	0	0	0	0	0	0	0	0	6	0	1
c_000000015776	3917	5999	Molybdopterin oxidoreductase	PF00384	NA	NA	NA	NA	MAG_123_2	0	0	0	0	0	0		0	0	1.99803	0	0	0	0	0	0	0	0	1	0	0	8	0	0
c_000000015776	5905	6160	NA	NA	NA	NA	NA	NA	MAG_123_2	0	0	0	0	0	0	0	0	0	0	0	0	0	0	0	0	0	0	0	0	0	0	0	0
c_000000015776	6175	6685	Tetratricopeptide repeat	PF13432	NA	NA	NA	NA	MAG_123_2	0	0	0	0	0	0	0	0	0	0	0	0	0	0	0	0	0	0	0	0	0	0	0	0
c_000000037554	11970	12222	Ribosomal protein L31	PF01197	NA	NA	NA	NA	MAG_123_2	0	0	0	0	18.7078	19.5599	0		0	19.6725	0	0	0	0	0	0	1	1	0	1	0	2	0	0
c_000000043748	145385	146030	Thymidylate kinase	PF02223	Pathway modules; Nucleotide metabolism; Pyrimidine metabolism	M00053	Pyrimidine deoxyribonuleotide biosynthesis, CDP/CTP => dCDP/dCTP,dTDP/dTTP	M00053	MAG_123_2	0	0	0	0	0	0	0	0	0	4.80084	0	0	0	0	0	0	0	0	0	0	0	4	0	0
c_000000020408	2277	3060	Transport and Golgi organisation 2	PF05742	NA	NA	NA	NA	MAG_123_2	0	0	0	0	0	0	0	0	0	0	0	0	0	0	0	0	0	0	0	0	0	0	0	0
c_000000072552	5389	5455	NA	NA	NA	NA	NA	NA	MAG_123_2	0	0	0	0	0	0	0	0	0	0	0	0	0	0	0	0	0	0	0	0	0	0	0	0
c_000000055149	2003	2717	Diguanylate cyclase, GGDEF domain	PF00990	NA	NA	NA	NA	MAG_123_2	0	0	0	0	0	0	0	0	0	0	0	0	0	0	0	0	0	0	0	0	0	0	0	0
c_000000048986	102822	104115	ATP synthase alpha/beta family, nucleotide-binding domain	PF00006	Pathway modules; Energy metabolism; ATP synthesis	M00157	F-type ATPase, prokaryotes and chloroplasts	M00157	MAG_123_2	0	0	0	0	0	0	0		0	1.32675	0	0	0	0	0	0	0	0	0	2	0	3	0	0
c_000000043748	160060	160303	NA	NA	NA	NA	NA	NA	MAG_123_2	0	0	0	0	0	0	0	0	0	0	0	0	0	0	0	0	0	0	0	0	0	0	0	0
c_000000048603	65164	65896	IstB-like ATP binding protein	PF01695	NA	NA	NA	NA	MAG_123_2	0	0	0	0	0	0	0	0	0	14.8007	0	0	0	0	0	0	0	0	0	0	0	15	0	0
c_000000048603	30475	32119	Response regulator receiver domain	PF00072	NA	NA	NA	NA	MAG_123_2	0	0	0	0	0	0	0	0	0	3.28631	0	0	0	0	0	0	0	0	0	0	0	10	0	0
c_000000048986	50874	52455	BPG-independent PGAM N-terminus (iPGM_N)	PF06415	Pathway modules; Carbohydrate metabolism; Central carbohydrate metabolism!!!Pathway modules; Carbohydrate metabolism; Central carbohydrate metabolism!!!Pathway modules; Carbohydrate metabolism; Central carbohydrate metabolism	M00001!!!M00002!!!M00003	Glycolysis (Embden-Meyerhof pathway), glucose => pyruvate!!!Glycolysis, core module involving three-carbon compounds!!!Gluconeogenesis, oxaloacetate => fructose-6P	M00001!!!M00002!!!M00003	MAG_123_2	0	0	0	0	1.1917	0	0	0	0	1.7483	0	0	0	0	0	0	1	0	0	0	0	5	0	0
c_000000091798	71096	71672	EcsC protein family	PF12787	NA	NA	NA	NA	MAG_123_2	0	0	0	0	0	0	0	0	0	0	0	0	0	0	0	0	0	0	0	0	0	0	0	0
c_000000043748	102452	103034	Cytosol aminopeptidase family, N-terminal domain	PF02789	NA	NA	NA	NA	MAG_123_2	0	0	0	0	0	0	0	0	0	0	0	0	0	0	0	0	0	0	0	0	0	0	0	0
c_000000091620	3935	4562	Glutamine amidotransferase class-I	PF00117	Pathway modules; Nucleotide metabolism; Purine metabolism	M00050	Guanine ribonucleotide biosynthesis IMP => GDP,GTP	M00050	MAG_123_2	0	0	0	0	0	0	0	0	0	4.83021	0	0	0	0	0	0	0	0	0	0	0	4	0	0
c_000000049556	26599	27457	Arginase family	PF00491	Pathway modules; Amino acid metabolism; Polyamine biosynthesis	M00133	Polyamine biosynthesis, arginine => agmatine => putrescine => spermidine	M00133	MAG_123_2	0	0	0	0	0	0	0	0	0	2.30178	0	0	0	0	0	0	0	0	0	0	0	3	0	0
c_000000065243	66086	67310	SHS2 domain inserted in FTSA	PF02491	NA	NA	NA	NA	MAG_123_2	0	0	0	0	0	0	0	0	0	0.941404	0	0	0	0	0	0	0	0	0	0	0	2	0	0
c_000000048603	17491	18448	Helix-turn-helix domain	PF13413	NA	NA	NA	NA	MAG_123_2	0	0	0	0	0	0	0	0	0	0	0	0	0	0	0	0	0	0	0	0	0	0	0	0
c_000000043748	179917	180538	Papain-like cysteine protease AvrRpt2	PF12385	NA	NA	NA	NA	MAG_123_2	0	0	0	0	0	0	0	0	0	0	0	0	0	0	0	0	0	0	0	0	0	0	0	0
c_000000042548	19488	20130	Phosphatidylserine decarboxylase	PF02666	Pathway modules; Lipid metabolism; Lipid metabolism	M00093	Phosphatidylethanolamine (PE) biosynthesis, PA => PS => PE	M00093	MAG_123_2	0	0	0	0	0	0		0	0	2.33797	0	0	0	0	0	0	0	0	1	0	0	2	0	0
c_000000064608	9513	10575	DnaJ C terminal domain	PF01556	NA	NA	NA	NA	MAG_123_2	0	0	0	0	0	1.35909	0	0	0	3.98332	0	0	0	0	0	0	0	1	0	0	0	7	0	0
c_000000016371	37	571	Heavy-metal resistance	PF13801	NA	NA	NA	NA	MAG_123_2	0	0	0	0	9.8533	0		0	0	3.20727	0	0	0	0	0	0	2	0	1	0	0	2	0	0
c_000000016371	795	1449	Methyltransferase domain	PF13649	NA	NA	NA	NA	MAG_123_2	0	0	0	0	0	0	0	0	0	2.26909	0	0	0	0	0	0	0	0	0	0	0	2	0	0
c_000000016371	1481	2402	NA	NA	NA	NA	NA	NA	MAG_123_2	0	0	0	0	0	0	0	0	0	3.43675	0	0	0	0	0	0	0	0	0	0	0	5	0	0
c_000000016371	2417	2978	Putative manganese efflux pump	PF02659	NA	NA	NA	NA	MAG_123_2	0	0	0	0	0	0	0	0	0	1.51432	0	0	0	0	0	0	0	0	0	0	0	1	0	0
c_000000016371	2996	4127	UvrC Helix-hairpin-helix N-terminal	PF08459	NA	NA	NA	NA	MAG_123_2	0	0	0	0	0	1.28857	0	0	0	1.0666	0	0	0	0	0	0	0	1	0	0	0	2	0	0
c_000000024363	6348	7716	Conserved carboxylase domain	PF02436	NA	NA	NA	NA	MAG_123_2	0	0	0	0	0	0	0	0	0	4.9462	0	0	0	0	0	0	0	0	0	0	0	12	0	0
c_000000018773	9267	9858	Polymerase beta, Nucleotidyltransferase	PF18765	NA	NA	NA	NA	MAG_123_2	0	0	0	0	0	2.49099	0	0	0	2.71103	0	0	0	0	0	0	0	1	0	0	0	2	0	0
c_000000043748	40363	40558	Ribosomal L29 protein	PF00831	NA	NA	NA	NA	MAG_123_2	0	0	0	0	0	0	0	0	0	22.6234	0	0	0	0	0	0	0	0	0	0	0	1	0	0
c_000000049388	24544	24817	Iron-sulfur cluster assembly protein	PF01883	NA	NA	NA	NA	MAG_123_2	0	0	0	0	0	0	0	0	0	0	0	0	0	0	0	0	0	0	0	0	0	0	0	0
c_000000030278	4177	6052	Cytochrome c7 and related cytochrome c	PF14522	NA	NA	NA	NA	MAG_123_2	0	0	0	0	0	0	0	0	0	1.412	0	0	0	0	0	0	0	0	0	0	0	5	0	0
c_000000079220	16378	17437	Molybdopterin oxidoreductase Fe4S4 domain	PF04879	NA	NA	NA	NA	MAG_123_2	0	0	0	0	0	0	0	0	0	0.57149	0	0	0	0	0	0	0	0	0	0	0	1	0	0
c_000000043748	173105	173885	NADP oxidoreductase coenzyme F420-dependent	PF03807	Pathway modules; Amino acid metabolism; Arginine and proline metabolism	M00015	Proline biosynthesis, glutamate => proline	M00015	MAG_123_2	0	0	0	0	0	0	0	0	0	0.878404	0	0	0	0	0	0	0	0	0	0	0	1	0	0
c_000000078522	17024	18158	OmpA family	PF00691	NA	NA	NA	NA	MAG_123_2	0	0	0	0	3.23843	0		0	0	0.527206	0	0	0	0	0	0	2	0	2	0	0	1	0	0
c_000000016655	2	176	NA	NA	NA	NA	NA	NA	MAG_123_2	0	0	0	0	0	0	0	0	0	0	0	0	0	0	0	0	0	0	0	0	0	0	0	0
c_000000016655	165	861	HTH-like domain	PF13276	NA	NA	NA	NA	MAG_123_2	0	0	0	0	6.14558	0	0	0	0	6.155	0	0	0	0	0	0	2	0	0	0	0	6	0	0
c_000000016655	947	1076	Transposase	PF01527	NA	NA	NA	NA	MAG_123_2	0	0	0	0	0	0	0	0	0	0	0	0	0	0	0	0	0	0	0	0	0	0	0	0
c_000000016655	1563	2286	ABC transporter	PF00005	NA	NA	NA	NA	MAG_123_2	0	0	0	0	0	0	0	0	0	3.85008	0	0	0	0	0	0	0	0	0	0	0	4	0	0
c_000000016655	2500	3271	ABC transporter	PF00005	NA	NA	NA	NA	MAG_123_2	0	0	0	0	0	0	0	0	0	2.62876	0	0	0	0	0	0	0	0	0	0	0	3	0	0
c_000000016655	3242	4127	Branched-chain amino acid transport system / permease component	PF02653	NA	NA	NA	NA	MAG_123_2	0	0	0	0	0	0	0	0	0	1.4448	0	0	0	0	0	0	0	0	0	0	0	2	0	0
c_000000016655	5080	6199	Periplasmic binding protein	PF13458	NA	NA	NA	NA	MAG_123_2	0	0	0	0	0	0	0	0	0	0	0	0	0	0	0	0	0	0	0	0	0	0	0	0
c_000000016655	6365	6743	Endoribonuclease L-PSP	PF01042	NA	NA	NA	NA	MAG_123_2	0	0	0	0	0	0	0	0	0	0	0	0	0	0	0	0	0	0	0	0	0	0	0	0
c_000000016655	7020	8391	Acetyl-CoA hydrolase/transferase C-terminal domain	PF13336	NA	NA	NA	NA	MAG_123_2	0	0	0	0	0	0	0	0	0	2.04628	0	0	0	0	0	0	0	0	0	0	0	5	0	0
c_000000016655	8405	8534	Acyl-CoA dehydrogenase, C-terminal domain	PF00441	NA	NA	NA	NA	MAG_123_2	0	0	0	0	0	0	0	0	0	0	0	0	0	0	0	0	0	0	0	0	0	0	0	0
c_000000054705	2120	7064	RTX calcium-binding nonapeptide repeat (4 copies)	PF00353	NA	NA	NA	NA	MAG_123_2	0	0	0	0	0	0.42064	0	0	0	1.67569	0	0	0	0	0	0	0	2	0	0	0	17	0	0
c_000000071272	15527	16262	Enoyl-CoA hydratase/isomerase	PF00378	Pathway modules; Lipid metabolism; Fatty acid metabolism!!!Pathway modules; Xenobiotics biodegradation; Aromatics degradation	M00087!!!M00878	beta-Oxidation!!!Phenylacetate degradation, phenylaxetate => acetyl-CoA/succinyl-CoA	M00087!!!M00878	MAG_123_2	0	0	0	0	0	0	0	0	0	3.79311	0	0	0	0	0	0	0	0	0	0	0	4	0	0
c_000000044021	16980	17994	Glucokinase	PF02685	NA	NA	NA	NA	MAG_123_2	0	0	0	0	0	0	0	0	0	3.70555	0	0	0	0	0	0	0	0	0	0	0	6	0	0
c_000000043748	86589	87393	Cytidylate kinase-like family	PF13189	NA	NA	NA	NA	MAG_123_2	0	0	0	0	0	0	0	0	0	1.65891	0	0	0	0	0	0	0	0	0	0	0	2	0	0
c_000000091798	67257	67848	NA	NA	NA	NA	NA	NA	MAG_123_2	0	0	0	0	0	0	0	0	0	3.08818	0	0	0	0	0	0	0	0	0	0	0	2	0	0
c_000000049556	29100	30261	Lipopolysaccharide export system permease LptF/LptG	PF03739	NA	NA	NA	NA	MAG_123_2	0	0	0	0	0	0	0	0	0	1.00451	0	0	0	0	0	0	0	0	0	0	0	2	0	0
c_000000065243	38469	39438	Diguanylate cyclase, GGDEF domain	PF00990	NA	NA	NA	NA	MAG_123_2	0	0	0	0	0	0	0	0	0	0.662871	0	0	0	0	0	0	0	0	0	0	0	1	0	0
c_000000049556	8677	9898	Amino acid kinase family	PF00696	Pathway modules; Amino acid metabolism; Serine and threonine metabolism!!!Pathway modules; Amino acid metabolism; Serine and threonine metabolism!!!Pathway modules; Amino acid metabolism; Cysteine and methionine metabolism!!!Pathway modules; Amino acid metabolism; Lysine metabolism!!!Pathway modules; Amino acid metabolism; Lysine metabolism!!!Pathway modules; Amino acid metabolism; Lysine metabolism!!!Pathway modules; Amino acid metabolism; Lysine metabolism	M00018!!!M00033!!!M00017!!!M00016!!!M00525!!!M00526!!!M00527	Threonine biosynthesis, aspartate => homoserine => threonine!!!Ectoine biosynthesis, aspartate => ectoine!!!Methionine biosynthesis, apartate => homoserine => methionine!!!Lysine biosynthesis, succinyl-DAP pathway, aspartate => lysine!!!Lysine biosynthesis, acetyl-DAP pathway, aspartate => lysine!!!Lysine biosynthesis, DAP dehydrogenase pathway, aspartate => lysine!!!Lysine biosynthesis, DAP aminotransferase pathway, aspartate => lysine	M00018!!!M00033!!!M00017!!!M00016!!!M00525!!!M00526!!!M00527	MAG_123_2	0	0	0	0	2.91867	0	0	0	0	3.78661	0	0	0	0	0	0	2	0	0	0	0	8	0	0
c_000000049556	24439	24850	NA	NA	NA	NA	NA	NA	MAG_123_2	0	0	0	0	0	0	0	0	0	0	0	0	0	0	0	0	0	0	0	0	0	0	0	0
c_000000035392	6273	7458	Putative RNA methylase family UPF0020	PF01170	NA	NA	NA	NA	MAG_123_2	0	0	0	0	0	0	0	0	0	4.51473	0	0	0	0	0	0	0	0	0	0	0	9	0	0
c_000000082782	10268	11045	RNA methyltransferase	PF04452	NA	NA	NA	NA	MAG_123_2	0	0	0	0	0	0	0	0	0	1.85497	0	0	0	0	0	0	0	0	0	0	0		0	0
c_000000049556	2033	3329	Bacterial trigger factor protein (TF)	PF05697	NA	NA	NA	NA	MAG_123_2	0	0	0	0	0	1.04624	0	0	0	2.63631	0	0	0	0	0	0	0	1	0	0	0	6	0	0
c_000000059642	13813	15547	RecJ OB domain	PF17768	NA	NA	NA	NA	MAG_123_2	0	0	0	0	1.00082	2.94414	0	0	0	1.55257	0		0	0	0	0	1	4	0	0	0	5	0	1
c_000000048600	264	1092	Amino acid kinase family	PF00696	NA	NA	NA	NA	MAG_123_2	0	0	0	0	0	0	0	0	0	1.60316	0	0	0	0	0	0	0	0	0	0	0	2	0	0
c_000000041568	4250	5054	Calcineurin-like phosphoesterase	PF00149	NA	NA	NA	NA	MAG_123_2	0	0	0	0	0	0	0	0	0	9.10029	0	0	0	0	0	0	0	0	0	0	0	11	0	0
c_000000017271	252	1167	Phage integrase family	PF00589	NA	NA	NA	NA	MAG_123_2	0	0	0	0	0	0		0	0	0.694736	0	0	0	0	0	0	0	0	1	0	0	1	0	0
c_000000017271	1300	1885	Proteasome subunit	PF00227	NA	NA	NA	NA	MAG_123_2	0	0	0	0	0	0	0	0	0	4.21156	0		0	0	0	0	0	0	0	0	0	3	0	1
c_000000017271	2018	3386	AAA domain (Cdc48 subfamily)	PF07724	NA	NA	NA	NA	MAG_123_2	0	0	0	0	0	0	0		0	3.28961	0	0	0	0	0	0	0	0	0	2	0	8	0	0
c_000000017271	3489	4383	Amino acid kinase family	PF00696	Pathway modules; Amino acid metabolism; Arginine and proline metabolism	M00028	Ornithine biosynthesis, glutamate => ornithine	M00028	MAG_123_2	0	0	0	0	0	0	0	0	0	2.13714	0	0	0	0	0	0	0	0	0	0	0	3	0	0
c_000000017271	4399	5584	Aminotransferase class-III	PF00202	Pathway modules; Amino acid metabolism; Lysine metabolism!!!Pathway modules; Amino acid metabolism; Arginine and proline metabolism!!!Pathway modules; Amino acid metabolism; Arginine and proline metabolism	M00016!!!M00028!!!M00845	Lysine biosynthesis, succinyl-DAP pathway, aspartate => lysine!!!Ornithine biosynthesis, glutamate => ornithine!!!Arginine biosynthesis, glutamate => acetylcitrulline => arginine	M00016!!!M00028!!!M00845	MAG_123_2	0	0	0	0	0	0	0	0	0	1.52438	0	0	0	0	0	0	0	0	0	0	0	3	0	0
c_000000017271	5580	6495	Aspartate/ornithine carbamoyltransferase, Asp/Orn binding domain	PF00185	Pathway modules; Amino acid metabolism; Arginine and proline metabolism!!!Pathway modules; Amino acid metabolism; Arginine and proline metabolism	M00844!!!M00029	Arginine biosynthesis, ornithine => arginine!!!Urea cycle	M00844!!!M00029	MAG_123_2	0	0	0	0	0	0	0	0	0	0	0	0	0	0	0	0	0	0	0	0	0	0	0	0
c_000000017271	6662	7883	Arginosuccinate synthase	PF00764	Pathway modules; Amino acid metabolism; Arginine and proline metabolism!!!Pathway modules; Amino acid metabolism; Arginine and proline metabolism!!!Pathway modules; Amino acid metabolism; Arginine and proline metabolism	M00844!!!M00845!!!M00029	Arginine biosynthesis, ornithine => arginine!!!Arginine biosynthesis, glutamate => acetylcitrulline => arginine!!!Urea cycle	M00844!!!M00845!!!M00029	MAG_123_2	0	0	0	0	0	0	0	0	0	1.4121	0	0	0	0	0	0	0	0	0	0	0	3	0	0
c_000000017271	7999	9418	Lyase	PF00206	Pathway modules; Amino acid metabolism; Arginine and proline metabolism!!!Pathway modules; Amino acid metabolism; Arginine and proline metabolism!!!Pathway modules; Amino acid metabolism; Arginine and proline metabolism	M00844!!!M00845!!!M00029	Arginine biosynthesis, ornithine => arginine!!!Arginine biosynthesis, glutamate => acetylcitrulline => arginine!!!Urea cycle	M00844!!!M00845!!!M00029	MAG_123_2	0	0	0	0	0	0	0	0	0	0.394353	0	0	0	0	0	0	0	0	0	0	0	1	0	0
c_000000017271	9414	9579	NA	NA	NA	NA	NA	NA	MAG_123_2	0	0	0	0	0	0	0	0	0	0	0	0	0	0	0	0	0	0	0	0	0	0	0	0
c_000000017271	9680	10937	Pyridoxal-dependent decarboxylase, pyridoxal binding domain	PF02784	Pathway modules; Amino acid metabolism; Lysine metabolism!!!Pathway modules; Amino acid metabolism; Lysine metabolism!!!Pathway modules; Amino acid metabolism; Lysine metabolism!!!Pathway modules; Amino acid metabolism; Lysine metabolism	M00016!!!M00525!!!M00526!!!M00527	Lysine biosynthesis, succinyl-DAP pathway, aspartate => lysine!!!Lysine biosynthesis, acetyl-DAP pathway, aspartate => lysine!!!Lysine biosynthesis, DAP dehydrogenase pathway, aspartate => lysine!!!Lysine biosynthesis, DAP aminotransferase pathway, aspartate => lysine	M00016!!!M00525!!!M00526!!!M00527	MAG_123_2	0	0	0	0	0	0	0	0	0	2.71363	0	0	0	0	0	0	0	0	0	0	0	6	0	0
c_000000017271	11028	11862	Diaminopimelate epimerase	PF01678	Pathway modules; Amino acid metabolism; Lysine metabolism!!!Pathway modules; Amino acid metabolism; Lysine metabolism!!!Pathway modules; Amino acid metabolism; Lysine metabolism	M00016!!!M00525!!!M00527	Lysine biosynthesis, succinyl-DAP pathway, aspartate => lysine!!!Lysine biosynthesis, acetyl-DAP pathway, aspartate => lysine!!!Lysine biosynthesis, DAP aminotransferase pathway, aspartate => lysine	M00016!!!M00525!!!M00527	MAG_123_2	0	0	0	0	0	0	0	0	0	3.21927	0	0	0	0	0	0	0	0	0	0	0	4	0	0
c_000000017271	12034	12922	Dihydrodipicolinate synthetase family	PF00701	Pathway modules; Amino acid metabolism; Lysine metabolism!!!Pathway modules; Amino acid metabolism; Lysine metabolism!!!Pathway modules; Amino acid metabolism; Lysine metabolism!!!Pathway modules; Amino acid metabolism; Lysine metabolism	M00016!!!M00525!!!M00526!!!M00527	Lysine biosynthesis, succinyl-DAP pathway, aspartate => lysine!!!Lysine biosynthesis, acetyl-DAP pathway, aspartate => lysine!!!Lysine biosynthesis, DAP dehydrogenase pathway, aspartate => lysine!!!Lysine biosynthesis, DAP aminotransferase pathway, aspartate => lysine	M00016!!!M00525!!!M00526!!!M00527	MAG_123_2	0	0	0	0	0	0	0	0	0	2.1409	0	0	0	0	0	0	0	0	0	0	0	3	0	0
c_000000017271	13113	13920	Dihydrodipicolinate reductase, C-terminus	PF05173	Pathway modules; Amino acid metabolism; Lysine metabolism!!!Pathway modules; Amino acid metabolism; Lysine metabolism!!!Pathway modules; Amino acid metabolism; Lysine metabolism!!!Pathway modules; Amino acid metabolism; Lysine metabolism	M00016!!!M00525!!!M00526!!!M00527	Lysine biosynthesis, succinyl-DAP pathway, aspartate => lysine!!!Lysine biosynthesis, acetyl-DAP pathway, aspartate => lysine!!!Lysine biosynthesis, DAP dehydrogenase pathway, aspartate => lysine!!!Lysine biosynthesis, DAP aminotransferase pathway, aspartate => lysine	M00016!!!M00525!!!M00526!!!M00527	MAG_123_2	0	0	0	0	0	0	0	0	0	2.47055	0	0	0	0	0	0	0	0	0	0	0	3	0	0
c_000000017271	14045	15212	Aminotransferase class I and II	PF00155	NA	NA	NA	NA	MAG_123_2	0	0	0	0	0	0	0	0	0	0.997124	0	0	0	0	0	0	0	0	0	0	0	2	0	0
c_000000017271	15381	15918	7,8-dihydro-6-hydroxymethylpterin-pyrophosphokinase (HPPK)	PF01288	Pathway modules; Metabolism of cofactors and vitamins; Cofactor and vitamin metabolism	M00126	Tetrahydrofolate biosynthesis, GTP => THF	M00126	MAG_123_2	0	0	0	0	0	0	0	0	0	1.59443	0	0	0	0	0	0	0	0	0	0	0	1	0	0
c_000000017271	15921	16188	YHS domain	PF04945	NA	NA	NA	NA	MAG_123_2	0	0	0	0	0	0	0	0	0	0	0	0	0	0	0	0	0	0	0	0	0	0	0	0
c_000000017271	16258	16903	Transaldolase/Fructose-6-phosphate aldolase	PF00923	Pathway modules; Carbohydrate metabolism; Central carbohydrate metabolism!!!Pathway modules; Carbohydrate metabolism; Central carbohydrate metabolism	M00004!!!M00007	Pentose phosphate pathway (Pentose phosphate cycle)!!!Pentose phosphate pathway, non-oxidative phase, fructose 6P => ribose 5P	M00004!!!M00007	MAG_123_2	0	0	0	0	0	0	0	0	0	4.68365	0	0	0	0	0	0	0	0	0	0	0	4	0	0
c_000000017271	16915	17533	CDP-alcohol phosphatidyltransferase	PF01066	NA	NA	NA	NA	MAG_123_2	0	0	0	0	0	0	0	0	0	2.46964	0	0	0	0	0	0	0	0	0	0	0	2	0	0
c_000000017271	17570	18272	Domain of unknown function (DUF374)	PF04028	Pathway modules; Glycan metabolism; Lipopolysaccharide metabolism	M00866	KDO2-lipid A biosynthesis, Raetz pathway, non-LpxL-LpxM type	M00866	MAG_123_2	0	0	0	0	0	0	0	0	0	2.04979	0	0	0	0	0	0	0	0	0	0	0	2	0	0
c_000000017271	18399	19407	NA	NA	NA	NA	NA	NA	MAG_123_2	0	0	0	0	0	0	0	0	0	4.79398	0	0	0	0	0	0	0	0	0	0	0	8	0	0
c_000000017271	19355	19565	NA	NA	NA	NA	NA	NA	MAG_123_2	0	0	0	0	0	0	0	0	0	0	0	0	0	0	0	0	0	0	0	0	0	0	0	0
c_000000017271	20037	21501	Peptidase family M48	PF01435	NA	NA	NA	NA	MAG_123_2	0	0	0	0	0	0	0	0	0	3.45573	0	0	0	0	0	0	0	0	0	0	0	9	0	0
c_000000017271	21646	21763	NA	NA	NA	NA	NA	NA	MAG_123_2	0	0	0	0	0	0	0	0	0	0	0	0	0	0	0	0	0	0	0	0	0	0	0	0
c_000000062416	12106	12439	Alanine-zipper, major outer membrane lipoprotein	PF11839	NA	NA	NA	NA	MAG_123_2	0	0	0	0	0	0	0	0	0	0	0	0	0	0	0	0	0	0	0	0	0	0	0	0
c_000000091798	29245	29740	Tripartite ATP-independent periplasmic transporters, DctQ component	PF04290	NA	NA	NA	NA	MAG_123_2	0	0	0	0	0	0	0	0	0	0	0	0	0	0	0	0	0	0	0	0	0	0	0	0
c_000000042548	17559	18579	Semialdehyde dehydrogenase, dimerisation domain	PF02774	Pathway modules; Amino acid metabolism; Serine and threonine metabolism!!!Pathway modules; Amino acid metabolism; Serine and threonine metabolism!!!Pathway modules; Amino acid metabolism; Cysteine and methionine metabolism!!!Pathway modules; Amino acid metabolism; Lysine metabolism!!!Pathway modules; Amino acid metabolism; Lysine metabolism!!!Pathway modules; Amino acid metabolism; Lysine metabolism!!!Pathway modules; Amino acid metabolism; Lysine metabolism	M00018!!!M00033!!!M00017!!!M00016!!!M00525!!!M00526!!!M00527	Threonine biosynthesis, aspartate => homoserine => threonine!!!Ectoine biosynthesis, aspartate => ectoine!!!Methionine biosynthesis, apartate => homoserine => methionine!!!Lysine biosynthesis, succinyl-DAP pathway, aspartate => lysine!!!Lysine biosynthesis, acetyl-DAP pathway, aspartate => lysine!!!Lysine biosynthesis, DAP dehydrogenase pathway, aspartate => lysine!!!Lysine biosynthesis, DAP aminotransferase pathway, aspartate => lysine	M00018!!!M00033!!!M00017!!!M00016!!!M00525!!!M00526!!!M00527	MAG_123_2	0	0	0	0	0	0	0	0	0	1.19042	0	0	0	0	0	0	0	0	0	0	0	2	0	0
c_000000059564	12313	13570	Glycosyl transferases group 1	PF00534	Pathway modules; Carbohydrate metabolism; Other carbohydrate metabolism	M00854	Glycogen biosynthesis, glucose-1P => glycogen/starch	M00854	MAG_123_2	0	0	0	0	0	0	0	0	0	4.87225	0	0	0	0	0	0	0	0	0	0	0	10	0	0
c_000000031668	2382	2898	Cobalamin adenosyltransferase	PF01923	Pathway modules; Metabolism of cofactors and vitamins; Cofactor and vitamin metabolism	M00122	Cobalamin biosynthesis, cobyrinate a,c-diamide => cobalamin	M00122	MAG_123_2	0	0	0	0	0	0	0	0	0	5.18199	0	0	0	0	0	0	0	0	0	0	0	3	0	0
c_000000043748	85229	85562	Antibiotic biosynthesis monooxygenase	PF03992	NA	NA	NA	NA	MAG_123_2	0	0	0	0	0	8.94763			0	0	0	0	0	0	0	0	0	1	1	1	0	0	0	0
c_000000048986	56545	57031	CarD-like/TRCF domain	PF02559	NA	NA	NA	NA	MAG_123_2	0	0	0	0	14.888	7.12778	0		0	0	0	0	0	0	0	0	3	2	0	2	0	0	0	0
c_000000031410	21661	22351	Protein of unknown function (DUF3313)	PF11769	NA	NA	NA	NA	MAG_123_2	0	0	0	0	0	0	0	0	0	2.10363	0	0	0	0	0	0	0	0	0	0	0	2	0	0
c_000000088567	759	897	NA	NA	NA	NA	NA	NA	MAG_123_2	0	0	0	0	0	0	0	0	0	0	0	0	0	0	0	0	0	0	0	0	0	0	0	0
c_000000048603	15351	16506	Myo-inositol-1-phosphate synthase	PF01658	NA	NA	NA	NA	MAG_123_2	0	0	0	0	1.61214	0	0	0	0	3.0168	0	0	0	0	0	0	1	0	0	0	0	6	0	0
c_000000030278	19629	20829	Electron transfer flavoprotein domain	PF01012	NA	NA	NA	NA	MAG_123_2	0	0	0	0	0	0		0	0	0.991571	0	0	0	0	0	0	0	0	1	0	0	2	0	0
c_000000061415	35039	35468	MaoC like domain	PF01575	Pathway modules; Carbohydrate metabolism; Other carbohydrate metabolism	M00373	Ethylmalonyl pathway	M00373	MAG_123_2	0	0	0	0	0	0	0	0	0	2.48608	0	0	0	0	0	0	0	0	0	0	0	1	0	0
c_000000061415	93941	94388	Ribosomal protein L9, C-terminal domain	PF03948	NA	NA	NA	NA	MAG_123_2	0	0	0	0	0	0	0	0	0	0	0	0	0	0	0	0	0	0	0	0	0	0	0	0
c_000000043748	5537	5882	Cupin domain	PF07883	NA	NA	NA	NA	MAG_123_2	0	0	0	0	0	0	0	0	0	0	0	0	0	0	0	0	0	0	0	0	0	0	0	0
c_000000049388	4555	4963	Response regulator receiver domain	PF00072	NA	NA	NA	NA	MAG_123_2	0	0	0	0	0	0	0	0	0	0	0	0	0	0	0	0	0	0	0	0	0	0	0	0
c_000000065243	45333	46290	HD domain	PF01966	NA	NA	NA	NA	MAG_123_2	0	0	0	0	0	0	0	0	0	2.61961	0	0	0	0	0	0	0	0	0	0	0	4	0	0
c_000000059564	29762	30599	Asp/Glu/Hydantoin racemase	PF01177	NA	NA	NA	NA	MAG_123_2	0	0	0	0	0	0	0	0	0	2.40819	0	0	0	0	0	0	0	0	0	0	0	3	0	0
c_000000048603	6054	6957	NA	NA	NA	NA	NA	NA	MAG_123_2	0	0	0	0	0	0	0	0	0	2.09891	0	0	0	0	0	0	0	0	0	0	0	3	0	0
c_000000030278	32794	33256	NA	NA	NA	NA	NA	NA	MAG_123_2	0	0	0	0	0	0	0	0	0	0	0	0	0	0	0	0	0	0	0	0	0	0	0	0
c_000000046719	3669	4767	Glycosyl transferases group 1	PF00534	NA	NA	NA	NA	MAG_123_2	0	0	0	0	0	0	0	0	0	0.538985	0	0	0	0	0	0	0	0	0	0	0	1	0	0
c_000000059642	5382	7356	AMP-binding enzyme	PF00501	NA	NA	NA	NA	MAG_123_2	0	0	0	0	0	0	0	0	0	2.66738	0	0	0	0	0	0	0	0	0	0	0	10	0	0
c_000000042548	16853	17480	Conserved hypothetical protein 95	PF03602	NA	NA	NA	NA	MAG_123_2	0	0	0	0	0	0	0	0	0	5.02409	0	0	0	0	0	0	0	0	0	0	0	4	0	0
c_000000059564	18706	19189	NA	NA	NA	NA	NA	NA	MAG_123_2	0	0	0	0	0	0	0	0	0	0	0	0	0	0	0	0	0	0	0	0	0	0	0	0
c_000000042548	7601	8315	N-acetylmuramoyl-L-alanine amidase	PF01520	NA	NA	NA	NA	MAG_123_2	0	0	0	0	6.23042	0	0	0	0	2.94017	0	0	0	0	0	0	2	0	0	0	0	3	0	0
c_000000061415	120817	121879	WD domain, G-beta repeat	PF00400	NA	NA	NA	NA	MAG_123_2	0	0	0	0	0	0	0	0	0	1.71735	0	0	0	0	0	0	0	0	0	0	0	3	0	0
c_000000061415	58497	59532	Alcohol dehydrogenase GroES-like domain	PF08240	NA	NA	NA	NA	MAG_123_2	0	0	0	0	0	0	0	0	0	2.3878	0		0	0	0	0	0	0	0	0	0	4	0	1
c_000000091798	38689	39523	PAS fold	PF08447	NA	NA	NA	NA	MAG_123_2	0	0	0	0	2.35653	0			0	0	0	0	0	0	0	0	1	0	2	2	0	0	0	0
c_000000091359	7620	9132	NA	NA	NA	NA	NA	NA	MAG_123_2	0	0	0	0	0	0	0	0	0	1.10603	0	0	0	0	0	0	0	0	0	0	0	3	0	0
c_000000043748	175986	176868	VIT family	PF01988	NA	NA	NA	NA	MAG_123_2	0	0	0	0	0	0	0	0	0	0.734222	0	0	0	0	0	0	0	0	0	0	0	1	0	0
c_000000078522	36386	37628	Transposase, Mutator family	PF00872	NA	NA	NA	NA	MAG_123_2	0	0	0	0	0	0	0		0	1.84496	0	0	0	0	0	0	0	0	0	1	0	4	0	0
c_000000091359	26181	27159	Glycosyl transferase family 2	PF00535	NA	NA	NA	NA	MAG_123_2	0	0	0	0	0	0	0	0	0	1.25491	0	0	0	0	0	0	0	0	0	0	0	2	0	0
c_000000037554	12438	13509	PCRF domain	PF03462	NA	NA	NA	NA	MAG_123_2	0	0	0	0	0	0	0	0	0	2.85094	0	0	0	0	0	0	0	0	0	0	0	5	0	0
c_000000095764	6339	6912	Pyruvate ferredoxin/flavodoxin oxidoreductase	PF01558	Pathway modules; Carbohydrate metabolism; Central carbohydrate metabolism!!!Pathway modules; Energy metabolism; Carbon fixation!!!Pathway modules; Energy metabolism; Carbon fixation!!!Pathway modules; Energy metabolism; Carbon fixation!!!Signature modules; Module set; Metabolic capacity	M00307!!!M00173!!!M00374!!!M00620!!!M00614	Pyruvate oxidation, pyruvate => acetyl-CoA!!!Reductive citrate cycle (Arnon-Buchanan cycle)!!!Dicarboxylate-hydroxybutyrate cycle!!!Incomplete reductive citrate cycle, acetyl-CoA => oxoglutarate!!!Anoxygenic photosynthesis in green sulfur bacteria	M00307!!!M00173!!!M00374!!!M00620!!!M00614	MAG_123_2	0	0	0	0	0	0	0	0	0	0	0	0	0	0	0	0	0	0	0	0	0	0	0	0
c_000000044216	3149	3884	DegT/DnrJ/EryC1/StrS aminotransferase family	PF01041	NA	NA	NA	NA	MAG_123_2	0	0	0	0	0	0	0	0	0	1.91484	0	0	0	0	0	0	0	0	0	0	0	2	0	0
c_000000091798	17869	19567	TrkA-N domain	PF02254	NA	NA	NA	NA	MAG_123_2	0	0	0	0	0	0	0	0	0	3.17939	0	0	0	0	0	0	0	0	0	0	0	10	0	0
c_000000049388	7505	12788	UvrA interaction domain	PF17760	NA	NA	NA	NA	MAG_123_2	0	0	0	0	0	0	0	0	0	1.53779	0	0	0	0	0	0	0	0	0	0	0	16	0	0
c_000000043748	37606	38146	Ribosomal protein L6	PF00347	NA	NA	NA	NA	MAG_123_2	0	0	0	0	0	0	0	0	0	4.87439	0	0	0	0	0	0	0	0	0	0	0	3	0	0
c_000000067346	1795	2557	ABC transporter	PF00005	NA	NA	NA	NA	MAG_123_2	0	0	0	0	0	0	0	0	0	0.926815	0	0	0	0	0	0	0	0	0	0	0	1	0	0
c_000000031410	13237	14182	Acyl transferase domain	PF00698	Pathway modules; Lipid metabolism; Fatty acid metabolism!!!Pathway modules; Lipid metabolism; Fatty acid metabolism!!!Pathway modules; Lipid metabolism; Fatty acid metabolism	M00082!!!M00873!!!M00874	Fatty acid biosynthesis, initiation!!!Fatty acid biosynthesis in mitochondria, animals!!!Fatty acid biosynthesis in mitochondria, fungi	M00082!!!M00873!!!M00874	MAG_123_2	0	0	0	0	0	0	0	0	0	1.96947	0	0	0	0	0	0	0	0	0	0	0	3	0	0
c_000000048986	28260	28719	Acetyltransferase (GNAT) family	PF00583	Pathway modules; Amino acid metabolism; Arginine and proline metabolism	M00028	Ornithine biosynthesis, glutamate => ornithine	M00028	MAG_123_2	0	0	0	0	0	0	0	0	0	4.28879	0	0	0	0	0	0	0	0	0	0	0	2	0	0
c_000000061415	92428	93787	DnaB-like helicase C terminal domain	PF03796	NA	NA	NA	NA	MAG_123_2	0	0	0	0	0	0	0	0	0	1.24189	0	0	0	0	0	0	0	0	0	0	0	3	0	0
c_000000043748	19327	19891	Elongation factor P (EF-P) OB domain	PF01132	NA	NA	NA	NA	MAG_123_2	0	0	0	0	0	0		0	0	1.52861	0	0	0	0	0	0	0	0	1	0	0	1	0	0
c_000000018773	2	95	NA	NA	NA	NA	NA	NA	MAG_123_2	0	0	0	0	0	0	0	0	0	0	0	0	0	0	0	0	0	0	0	0	0	0	0	0
c_000000018773	237	1059	CobQ/CobB/MinD/ParA nucleotide binding domain	PF01656	NA	NA	NA	NA	MAG_123_2	0	0	0	0	0	0	0	0	0	3.20708	0	0	0	0	0	0	0	0	0	0	0	4	0	0
c_000000018773	1117	2005	Diguanylate cyclase, GGDEF domain	PF00990	NA	NA	NA	NA	MAG_123_2	0	0	0	0	0	0	0	0	0	2.8983	0	0	0	0	0	0	0	0	0	0	0	4	0	0
c_000000018773	2154	2532	NA	NA	NA	NA	NA	NA	MAG_123_2	0	0	0	0	0	0	0	0	0	0	0	0	0	0	0	0	0	0	0	0	0	0	0	0
c_000000018773	2709	3168	MaoC like domain	PF01575	NA	NA	NA	NA	MAG_123_2	0	0	0	0	0	0	0	0	0	6.43318	0	0	0	0	0	0	0	0	0	0	0	3	0	0
c_000000044021	15994	16906	Transglycosylase	PF00912	NA	NA	NA	NA	MAG_123_2	0	0	0	0	0	0	0	0	0	1.42809	0	0	0	0	0	0	0	0	0	0	0	2	0	0
c_000000018773	3178	4117	SBF-like CPA transporter family (DUF4137)	PF13593	NA	NA	NA	NA	MAG_123_2	0	0	0	0	0	0	0	0	0	1.98091	0	0	0	0	0	0	0	0	0	0	0	3	0	0
c_000000018773	4151	5489	Phospholipase A1	PF02253	NA	NA	NA	NA	MAG_123_2	0	0	0	0	0	0	0	0	0	1.71321	0	0	0	0	0	0	0	0	0	0	0	4	0	0
c_000000018773	5584	6484	Metallo-beta-lactamase superfamily	PF00753	NA	NA	NA	NA	MAG_123_2	0	0	0	0	0	0	0	0	0	0.702343	0	0	0	0	0	0	0	0	0	0	0	1	0	0
c_000000018773	6696	8724	ATP-grasp domain	PF13549	NA	NA	NA	NA	MAG_123_2	0	0	0	0	2.00768	0	0	0	0	0.811575	0	0	0	0	0	0	2	0	0	0	0	3	0	0
c_000000018773	8875	9223	NA	NA	NA	NA	NA	NA	MAG_123_2	0	0	0	0	0	0	0	0	0	4.11334	0	0	0	0	0	0	0	0	0	0	0	1	0	0
c_000000018773	9832	10273	NA	NA	NA	NA	NA	NA	MAG_123_2	0	0	0	0	5.04676	4.40355	0	0	0	4.66461	0	0	0	0	0	0	1	1	0	0	0	2	0	0
c_000000088567	2727	2889	NA	NA	NA	NA	NA	NA	MAG_123_2	0	0	0	0	0	0	0	0	0	0	0	0	0	0	0	0	0	0	0	0	0	0	0	0
c_000000064608	6837	9345	AAA domain	PF13654	NA	NA	NA	NA	MAG_123_2	0	0	0	0	0.632612	0	0	0	0	2.265	0	0	0	0	0	0	1	0	0	0	0	11	0	0
c_000000065243	21143	22403	Aconitase family (aconitate hydratase)	PF00330	Pathway modules; Amino acid metabolism; Branched-chain amino acid metabolism!!!Pathway modules; Amino acid metabolism; Branched-chain amino acid metabolism	M00535!!!M00432	Isoleucine biosynthesis, pyruvate => 2-oxobutanoate!!!Leucine biosynthesis, 2-oxoisovalerate => 2-oxoisocaproate	M00535!!!M00432	MAG_123_2	0	0	0	0	0	0		0	0	2.36152	0	0	0	0	0	0	0	0	3	0	0	5	0	0
c_000000079220	4303	13108	Glycosyl hydrolase 36 superfamily, catalytic domain	PF17167	NA	NA	NA	NA	MAG_123_2	0	0	0	0	0	0		0	0	1.66745	0	0	0	0	0	0	0	0	1	0	0	31	0	0
c_000000062416	16362	16899	NA	NA	NA	NA	NA	NA	MAG_123_2	0	0	0	0	0	0	0	0	0	1.61994	0	0	0	0	0	0	0	0	0	0	0	1	0	0
c_000000093447	9219	9642	Ferritin-like domain	PF00210	NA	NA	NA	NA	MAG_123_2	0	0	0	0	20.7666	24.1689			0	2.57084	0	0	0	0	0	0	4	5	2	1	0	1	0	0
c_000000043748	28212	29490	Mur ligase middle domain	PF08245	Pathway modules; Metabolism of cofactors and vitamins; Cofactor and vitamin metabolism!!!Pathway modules; Metabolism of cofactors and vitamins; Cofactor and vitamin metabolism	M00126!!!M00841	Tetrahydrofolate biosynthesis, GTP => THF!!!Tetrahydrofolate biosynthesis, mediated by PTPS, GTP => THF	M00126!!!M00841	MAG_123_2	0	0	0	0	0	0	0	0	0	1.44635	0		0	0	0	0	0	0	0	0	0	3	0	2
c_000000052213	2	1058	Amino acid permease	PF13520	NA	NA	NA	NA	MAG_123_2	0	0	0	0	0	0	0	0	0	0.61444	0	0	0	0	0	0	0	0	0	0	0	1	0	0
c_000000063916	4933	5620	PTS system sorbose-specific iic component	PF03609	NA	NA	NA	NA	MAG_123_2	0	0	0	0	0	0	0	0	0	2.27105	0	0	0	0	0	0	0	0	0	0	0	2	0	0
c_000000029730	865	1954	Tetraacyldisaccharide-1-P 4'-kinase	PF02606	Pathway modules; Glycan metabolism; Lipopolysaccharide metabolism!!!Pathway modules; Glycan metabolism; Lipopolysaccharide metabolism	M00060!!!M00866	KDO2-lipid A biosynthesis, Raetz pathway, LpxL-LpxM type!!!KDO2-lipid A biosynthesis, Raetz pathway, non-LpxL-LpxM type	M00060!!!M00866	MAG_123_2	0	0	0	0	0	0	0	0	0	2.27252	0	0	0	0	0	0	0	0	0	0	0	4	0	0
c_000000055149	2953	3112	NA	NA	NA	NA	NA	NA	MAG_123_2	0	0	0	0	0	0	0	0	0	0	0	0	0	0	0	0	0	0	0	0	0	0	0	0
c_000000082782	12021	12291	ParE toxin of type II toxin-antitoxin system, parDE	PF05016	NA	NA	NA	NA	MAG_123_2	0	0	0	0	0	0	0	0	0	0	0	0	0	0	0	0	0	0	0	0	0	0	0	0
c_000000064608	20706	21681	Binding-protein-dependent transport system inner membrane component	PF00528	NA	NA	NA	NA	MAG_123_2	0	0	0	0	0	0	0	0	0	3.77017	0	0	0	0	0	0	0	0	0	0	0	6	0	0
c_000000073426	1242	1938	PAP2 superfamily	PF01569	NA	NA	NA	NA	MAG_123_2	0	0	0	0	0	0	0	0	0	0	0	0	0	0	0	0	0	0	0	0	0	0	0	0
c_000000061415	21238	21439	NA	NA	NA	NA	NA	NA	MAG_123_2	0	0	0	0	0	0	0	0	0	0	0	0	0	0	0	0	0	0	0	0	0	0	0	0
c_000000037554	43788	44337	Fimbrial assembly protein (PilN)	PF05137	NA	NA	NA	NA	MAG_123_2	0	0	0	0	13.1076	3.36431			0	1.61654	0	0	0	0	0	0	3	1	1	1	0	1	0	0
c_000000048986	11667	12447	Histidine biosynthesis protein	PF00977	Pathway modules; Amino acid metabolism; Histidine metabolism	M00026	Histidine biosynthesis, PRPP => histidine	M00026	MAG_123_2	0	0	0	0	0	0	0	0	0	1.71262	0	0	0	0	0	0	0	0	0	0	0	2	0	0
c_000000059642	20393	21437	AIR synthase related protein, C-terminal domain	PF02769	Pathway modules; Nucleotide metabolism; Purine metabolism	M00048	Inosine monophosphate biosynthesis, PRPP + glutamine => IMP	M00048	MAG_123_2	0	0	0	0	1.78023	0		0	0	2.89295	0	0	0	0	0	0	1	0	1	0	0	5	0	0
c_000000048986	50006	50294	NA	NA	NA	NA	NA	NA	MAG_123_2	0	0	0	0	0	0	0	0	0	6.75324	0	0	0	0	0	0	0	0	0	0	0	1	0	0
c_000000065243	72660	72993	Antibiotic biosynthesis monooxygenase	PF03992	NA	NA	NA	NA	MAG_123_2	0	0	0	0	8.75043	8.94763	0	0	0	4.61701	0	0	0	0	0	0	1	1	0	0	0	1	0	0
c_000000048603	3863	4655	ABC-2 type transporter	PF01061	NA	NA	NA	NA	MAG_123_2	0	0	0	0	0	0	0	0	0	2.5373	0	0	0	0	0	0	0	0	0	0	0	3	0	0
c_000000048603	28123	28576	Phosphatidylethanolamine-binding protein	PF01161	NA	NA	NA	NA	MAG_123_2	0	0	0	0	0	0	0	0	0	4.41431	0		0	0	0	0	0	0	0	0	0	2	0	1
c_000000030278	57154	57379	GPR1/FUN34/yaaH family	PF01184	NA	NA	NA	NA	MAG_123_2	0	0	0	0	0	0	0	0	0	0	0	0	0	0	0	0	0	0	0	0	0	0	0	0
c_000000041704	12894	14082	Thiolase, N-terminal domain	PF00108	Pathway modules; Carbohydrate metabolism; Other carbohydrate metabolism!!!Pathway modules; Energy metabolism; Carbon fixation!!!Pathway modules; Energy metabolism; Carbon fixation!!!Pathway modules; Lipid metabolism; Lipid metabolism!!!Pathway modules; Biosynthesis of terpenoids and polyketides; Terpenoid backbone biosynthesis!!!Pathway modules; Biosynthesis of terpenoids and polyketides; Terpenoid backbone biosynthesis	M00373!!!M00375!!!M00374!!!M00088!!!M00095!!!M00849	Ethylmalonyl pathway!!!Hydroxypropionate-hydroxybutylate cycle!!!Dicarboxylate-hydroxybutyrate cycle!!!Ketone body biosynthesis, acetyl-CoA => acetoacetate/3-hydroxybutyrate/acetone!!!C5 isoprenoid biosynthesis, mevalonate pathway!!!C5 isoprenoid biosynthesis, mevalonate pathway, archaea	M00373!!!M00375!!!M00374!!!M00088!!!M00095!!!M00849	MAG_123_2	0	0	0	0	0	0	0	0	0	3.06653	0	0	0	0	0	0	0	0	0	0	0	6	0	0
c_000000061415	95660	95828	Ribosomal protein S18	PF01084	NA	NA	NA	NA	MAG_123_2	0	0	0	0	0	0	0	0	0	0	0	0	0	0	0	0	0	0	0	0	0	0	0	0
c_000000059269	5062	5935	GIY-YIG catalytic domain	PF01541	NA	NA	NA	NA	MAG_123_2	0	0	0	0	0	0	0	0	0	0.731157	0	0	0	0	0	0	0	0	0	0	0	1	0	0
c_000000079220	827	3260	Molybdopterin oxidoreductase	PF00384	NA	NA	NA	NA	MAG_123_2	0	0	0	0	0	0	0	0	0	2.53982	0	0	0	0	0	0	0	0	0	0	0	12	0	0
c_000000071272	18386	19736	CoA-transferase family III	PF02515	NA	NA	NA	NA	MAG_123_2	0	0	0	0	0	0	0	0	0	2.07681	0	0	0	0	0	0	0	0	0	0	0	5	0	0
c_000000061415	63409	64570	NFACT protein RNA binding domain	PF18297	NA	NA	NA	NA	MAG_123_2	0	0	0	0	0	0		0	0	3.0344	0	0	0	0	0	0	0	0	2	0	0	6	0	0
c_000000019296	381	1986	PIF1-like helicase	PF05970	NA	NA	NA	NA	MAG_123_2	0	0	0	0	0	0	0	0	0	2.02123	0	0	0	0	0	0	0	0	0	0	0	6	0	0
c_000000019296	2036	3230	Major Facilitator Superfamily	PF07690	NA	NA	NA	NA	MAG_123_2	0	0	0	0	0	0	0	0	0	2.4361	0	0	0	0	0	0	0	0	0	0	0	5	0	0
c_000000019296	3487	3778	NA	NA	NA	NA	NA	NA	MAG_123_2	0	0	0	0	0	0	0	0	0	19.6725	0	0	0	0	0	0	0	0	0	0	0	3	0	0
c_000000019296	3916	4486	Cyclophilin type peptidyl-prolyl cis-trans isomerase/CLD	PF00160	NA	NA	NA	NA	MAG_123_2	0	0	0	0	0	0	0	0	0	1.42827	0	0	0	0	0	0	0	0	0	0	0	1	0	0
c_000000019296	4504	4810	NA	NA	NA	NA	NA	NA	MAG_123_2	0	0	0	0	10.8505	0	0	0	0	5.80086	0	0	0	0	0	0	1	0	0	0	0	1	0	0
c_000000019296	5082	5283	'Cold-shock' DNA-binding domain	PF00313	NA	NA	NA	NA	MAG_123_2	0	0	0	0	166.931	0			0	20.5667	0		0	0	0	0	4	0	1	2	0	1	0	2
c_000000019296	5450	6008	Domain of unknown function (DUF374)	PF04028	Pathway modules; Glycan metabolism; Lipopolysaccharide metabolism	M00866	KDO2-lipid A biosynthesis, Raetz pathway, non-LpxL-LpxM type	M00866	MAG_123_2	0	0	0	0	0	0		0	0	1.50908	0	0	0	0	0	0	0	0	1	0	0	1	0	0
c_000000019296	6402	6852	NA	NA	NA	NA	NA	NA	MAG_123_2	0	0	0	0	0	0	0	0	0	2.23994	0		0	0	0	0	0	0	0	0	0	1	0	1
c_000000043748	30365	30851	Ribosomal protein L17	PF01196	NA	NA	NA	NA	MAG_123_2	0	0	0	0	5.04676	10.6917	0	0	0	0	0	0	0	0	0	0	1	3	0	0	0	0	0	0
c_000000019296	6933	7674	SNARE associated Golgi protein	PF09335	NA	NA	NA	NA	MAG_123_2	0	0	0	0	0	0	0	0	0	1.91441	0	0	0	0	0	0	0	0	0	0	0	2	0	0
c_000000019296	7660	7750	NA	NA	NA	NA	NA	NA	MAG_123_2	0	0	0	0	0	0	0	0	0	0	0	0	0	0	0	0	0	0	0	0	0	0	0	0
c_000000019296	7746	8052	Endoribonuclease L-PSP	PF01042	NA	NA	NA	NA	MAG_123_2	0	0	0	0	0	0	0	0	0	5.80086	0	0	0	0	0	0	0	0	0	0	0	1	0	0
c_000000019296	8884	9322	NA	NA	NA	NA	NA	NA	MAG_123_2	0	0	0	0	0	0	0	0	0	4.73788	0	0	0	0	0	0	0	0	0	0	0	2	0	0
c_000000019296	9375	9963	NA	NA	NA	NA	NA	NA	MAG_123_2	0	0	0	0	0	6.72862	0	0	0	0	0	0	0	0	0	0	0	2	0	0	0	0	0	0
c_000000019296	10223	10628	NA	NA	NA	NA	NA	NA	MAG_123_2	0	0	0	0	0	0	0	0	0	0	0	0	0	0	0	0	0	0	0	0	0	0	0	0
c_000000019296	10761	10854	NA	NA	NA	NA	NA	NA	MAG_123_2	0	0	0	0	0	0	0	0	0	0	0	0	0	0	0	0	0	0	0	0	0	0	0	0
c_000000031668	7549	8542	D-isomer specific 2-hydroxyacid dehydrogenase, NAD binding domain	PF02826	Pathway modules; Amino acid metabolism; Serine and threonine metabolism	M00020	Serine biosynthesis, glycerate-3P => serine	M00020	MAG_123_2	0	0	0	0	0	0	0	0	0	0.625155	0	0	0	0	0	0	0	0	0	0	0	1	0	0
c_000000076224	2	1127	NA	NA	NA	NA	NA	NA	MAG_123_2	0	0	0	0	0	0	0	0	0	2.17974	0	0	0	0	0	0	0	0	0	0	0	4	0	0
c_000000091798	73797	74772	DivIVA protein	PF05103	NA	NA	NA	NA	MAG_123_2	0	0	0	0	0	0	0	0	0	1.94825	0	0	0	0	0	0	0	0	0	0	0	3	0	0
c_000000055951	2	548	OstA-like protein	PF03968	NA	NA	NA	NA	MAG_123_2	0	0	0	0	4.53754	13.4572	0	0	0	3.07361	0	0	0	0	0	0	1	4	0	0	0	2	0	0
c_000000043748	21025	21553	PsbP	PF01789	NA	NA	NA	NA	MAG_123_2	0	0	0	0	0	0	0	0	0	1.6642	0	0	0	0	0	0	0	0	0	0	0	1	0	0
c_000000071272	10694	11570	Coenzyme A transferase	PF01144	NA	NA	NA	NA	MAG_123_2	0	0	0	0	11.1824	7.00904			0	3.70322	0		0	0	0	0	5	4	2	1	0	5	0	2
c_000000043748	109022	109589	6-O-methylguanine DNA methyltransferase, DNA binding domain	PF01035	NA	NA	NA	NA	MAG_123_2	0	0	0	0	0	0	0	0	0	1.52122	0	0	0	0	0	0	0	0	0	0	0	1	0	0
c_000000048986	52638	52971	NA	NA	NA	NA	NA	NA	MAG_123_2	0	0	0	0	0	0		0	0	0	0	0	0	0	0	0	0	0	1	0	0	0	0	0
c_000000049388	35257	35959	4Fe-4S dicluster domain	PF13187	NA	NA	NA	NA	MAG_123_2	0	0	0	0	3.23905	0	0		0	1.0188	0	0	0	0	0	0	1	0	0	1	0	1	0	0
c_000000037554	1950	4710	Tripartite ATP-independent periplasmic transporter, DctM component	PF06808	NA	NA	NA	NA	MAG_123_2	0	0	0	0	0.606508	0.430025	0	0	0	1.83845	0	0	0	0	0	0	1	1	0	0	0	10	0	0
c_000000048986	111529	112066	Tetratricopeptide repeat	PF13432	NA	NA	NA	NA	MAG_123_2	0	0	0	0	0	0	0	0	0	0	0	0	0	0	0	0	0	0	0	0	0	0	0	0
c_000000091359	19927	20767	Macrocin-O-methyltransferase (TylF)	PF05711	NA	NA	NA	NA	MAG_123_2	0	0	0	0	0	0	0	0	0	4.66642	0	0	0	0	0	0	0	0	0	0	0	6	0	0
c_000000048986	99103	101002	Bacterial regulatory proteins, luxR family	PF00196	NA	NA	NA	NA	MAG_123_2	0	0	0	0	0	0	0	0	0	1.11402	0	0	0	0	0	0	0	0	0	0	0	4	0	0
c_000000043748	40547	40970	Ribosomal protein L16p/L10e	PF00252	NA	NA	NA	NA	MAG_123_2	0	0	0	0	5.19165	0	0	0	0	2.57084	0	0	0	0	0	0	1	0	0	0	0	1	0	0
c_000000043748	149264	149987	FtsJ-like methyltransferase	PF01728	NA	NA	NA	NA	MAG_123_2	0	0	0	0	0	0	0	0	0	0	0	0	0	0	0	0	0	0	0	0	0	0	0	0
c_000000064608	17601	17964	Prokaryotic dksA/traR C4-type zinc finger	PF01258	NA	NA	NA	NA	MAG_123_2	0	0	0	0	7.18579	0	0	0	0	14.7144	0	0	0	0	0	0	1	0	0	0	0	4	0	0
c_000000079220	20015	20786	CobQ/CobB/MinD/ParA nucleotide binding domain	PF01656	NA	NA	NA	NA	MAG_123_2	0	0	0	0	0	0	0	0	0	0.962718	0	0	0	0	0	0	0	0	0	0	0	1	0	0
c_000000048603	48387	48570	NA	NA	NA	NA	NA	NA	MAG_123_2	0	0	0	0	0	0	0	0	0	0	0	0	0	0	0	0	0	0	0	0	0	0	0	0
c_000000064608	1579	2509	UDP-3-O-acyl N-acetylglycosamine deacetylase	PF03331	Pathway modules; Glycan metabolism; Lipopolysaccharide metabolism!!!Pathway modules; Glycan metabolism; Lipopolysaccharide metabolism	M00060!!!M00866	KDO2-lipid A biosynthesis, Raetz pathway, LpxL-LpxM type!!!KDO2-lipid A biosynthesis, Raetz pathway, non-LpxL-LpxM type	M00060!!!M00866	MAG_123_2	0	0	0	0	0	0	0	0	0	2.07557	0	0	0	0	0	0	0	0	0	0	0	3	0	0
c_000000052213	9970	10663	MgtC family	PF02308	NA	NA	NA	NA	MAG_123_2	0	0	0	0	0	0	0	0	0	1.04261	0	0	0	0	0	0	0	0	0	0	0	1	0	0
c_000000019606	1	268	Transketolase, thiamine diphosphate binding domain	PF00456	NA	NA	NA	NA	MAG_123_2	0	0	0	0	0	0	0	0	0	0	0	0	0	0	0	0	0	0	0	0	0	0	0	0
c_000000019606	264	1278	Glucokinase	PF02685	NA	NA	NA	NA	MAG_123_2	0	0	0	0	0	0	0	0	0	0	0	0	0	0	0	0	0	0	0	0	0	0	0	0
c_000000019606	1291	1978	SNARE associated Golgi protein	PF09335	NA	NA	NA	NA	MAG_123_2	0	0	0	0	0	0	0	0	0	0	0	0	0	0	0	0	0	0	0	0	0	0	0	0
c_000000019606	1987	2710	Glycosyltransferase like family 2	PF13641	NA	NA	NA	NA	MAG_123_2	0	0	0	0	0	0	0	0	0	0	0	0	0	0	0	0	0	0	0	0	0	0	0	0
c_000000019606	2706	2856	Protein of unknown function (DUF1499)	PF07386	NA	NA	NA	NA	MAG_123_2	0	0	0	0	0	0	0	0	0	0	0	0	0	0	0	0	0	0	0	0	0	0	0	0
c_000000064608	12344	13709	16S rRNA methyltransferase RsmB/F	PF01189	NA	NA	NA	NA	MAG_123_2	0	0	0	0	0	0	0	0	0	0.862853	0	0	0	0	0	0	0	0	0	0	0	2	0	0
c_000000069368	5496	5961	Flagellar FliJ protein	PF02050	NA	NA	NA	NA	MAG_123_2	0	0	0	0	0	0	0	0	0	0	0	0	0	0	0	0	0	0	0	0	0	0	0	0
c_000000048986	12500	13970	Alpha amylase, catalytic domain	PF00128	NA	NA	NA	NA	MAG_123_2	0	0	0	0	0	0	0		0	1.92129	0	0	0	0	0	0	0	0	0	1	0	5	0	0
c_000000069368	4044	5361	ATP synthase alpha/beta family, nucleotide-binding domain	PF00006	NA	NA	NA	NA	MAG_123_2	0	0	0	0	0	1.03611	0	0	0	0	0	0	0	0	0	0	0	1	0	0	0	0	0	0
c_000000080717	1	445	Type II secretion system (T2SS), protein F	PF00482	NA	NA	NA	NA	MAG_123_2	0	0	0	0	0	0	0	0	0	0	0	0	0	0	0	0	0	0	0	0	0	0	0	0
c_000000048603	38296	39112	Pyrroline-5-carboxylate reductase dimerisation	PF14748	Pathway modules; Amino acid metabolism; Arginine and proline metabolism	M00015	Proline biosynthesis, glutamate => proline	M00015	MAG_123_2	0	0	0	0	0	0	0	0	0	3.44381	0	0	0	0	0	0	0	0	0	0	0	4	0	0
c_000000093447	1	547	NA	NA	NA	NA	NA	NA	MAG_123_2	0	0	0	0	0	0	0	0	0	3.15622	0	0	0	0	0	0	0	0	0	0	0	2	0	0
c_000000031668	4343	5180	Outer membrane lipoprotein	PF13525	NA	NA	NA	NA	MAG_123_2	0	0	0	0	2.41062	5.95217	0	0	0	3.19634	0		0	0	0	0	1	3	0	0	0	4	0	1
c_000000077032	38146	39259	SPFH domain-Band 7 family	PF13421	NA	NA	NA	NA	MAG_123_2	0	0	0	0	0	0	0	0	0	0.538439	0	0	0	0	0	0	0	0	0	0	0	1	0	0
c_000000091798	32234	32861	NA	NA	NA	NA	NA	NA	MAG_123_2	0	0	0	0	0	0	0	0	0	2.43616	0	0	0	0	0	0	0	0	0	0	0	2	0	0
c_000000064513	2062	2848	YmdB-like protein	PF13277	NA	NA	NA	NA	MAG_123_2	0	0	0	0	0	0	0	0	0	1.73825	0	0	0	0	0	0	0	0	0	0	0	2	0	0
c_000000093447	3337	4528	Histidine kinase-, DNA gyrase B-, and HSP90-like ATPase	PF02518	NA	NA	NA	NA	MAG_123_2	0	0	0	0	0	0	0	0	0	3.44009	0	0	0	0	0	0	0	0	0	0	0	7	0	0
c_000000041704	28354	28609	NA	NA	NA	NA	NA	NA	MAG_123_2	0	0	0	0	0	0	0	0	0	0	0	0	0	0	0	0	0	0	0	0	0	0	0	0
c_000000044021	2465	2768	RNA recognition motif. (a.k.a. RRM, RBD, or RNP domain)	PF00076	NA	NA	NA	NA	MAG_123_2	0	0	0	0	44.2879	35.0449			0	5.8762	0		0	0	0	0	4	3	4	1	0	1	0	2
c_000000043748	114895	117418	Uncharacterized protein conserved in bacteria (DUF2344)	PF10105	NA	NA	NA	NA	MAG_123_2	0	0	0	0	0	0	0	0	0	2.5062	0	0	0	0	0	0	0	0	0	0	0	12	0	0
c_000000052213	8537	9785	Lactate racemase N-terminal domain	PF09861	NA	NA	NA	NA	MAG_123_2	0	0	0	0	0	0	0	0	0	0.459772	0	0	0	0	0	0	0	0	0	0	0	1	0	0
c_000000093447	8597	8879	NA	NA	NA	NA	NA	NA	MAG_123_2	0	0	0	0	13.3957	72.5067		0	0	7.18202	0		0	0	0	0	1	5	1	0	0	1	0	1
c_000000048603	11428	12787	Glutamate/Leucine/Phenylalanine/Valine dehydrogenase	PF00208	NA	NA	NA	NA	MAG_123_2	0	0	0	0	0	0	0	0	0	1.23547	0	0	0	0	0	0	0	0	0	0	0	3	0	0
c_000000019952	2	617	Oligopeptide/dipeptide transporter, C-terminal region	PF08352	NA	NA	NA	NA	MAG_123_2	0	0	0	0	0	0	0	0	0	3.79183	0	0	0	0	0	0	0	0	0	0	0	3	0	0
c_000000019952	790	1759	ABC transporter	PF00005	NA	NA	NA	NA	MAG_123_2	0	0	0	0	0	0	0	0	0	2.57708	0	0	0	0	0	0	0	0	0	0	0	4	0	0
c_000000019952	1850	2387	NA	NA	NA	NA	NA	NA	MAG_123_2	0	0	0	0	0	0	0		0	1.59398	0	0	0	0	0	0	0	0	0	1	0	1	0	0
c_000000019952	2392	2872	NA	NA	NA	NA	NA	NA	MAG_123_2	0	0	0	0	0	0	0		0	1.95029	0	0	0	0	0	0	0	0	0	1	0	1	0	0
c_000000091798	83467	84691	Major Facilitator Superfamily	PF07690	NA	NA	NA	NA	MAG_123_2	0	0	0	0	0	1.16796	0	0	0	1.92366	0	0	0	0	0	0	0	1	0	0	0	4	0	0
c_000000048986	42760	43492	Iron dependent repressor, metal binding and dimerisation domain	PF02742	NA	NA	NA	NA	MAG_123_2	0	0	0	0	0	0	0	0	0	0.955501	0	0	0	0	0	0	0	0	0	0	0	1	0	0
c_000000091798	77856	78132	NA	NA	NA	NA	NA	NA	MAG_123_2	0	0	0	0	14.277	0		0	0	0	0	0	0	0	0	0	1	0	1	0	0	0	0	0
c_000000059564	15081	16233	HD domain	PF01966	NA	NA	NA	NA	MAG_123_2	0	0	0	0	0	0	0	0	0	2.56651	0	0	0	0	0	0	0	0	0	0	0	5	0	0
c_000000043748	58350	58878	Ribosomal protein L10	PF00466	NA	NA	NA	NA	MAG_123_2	0	0	0	0	4.75226	0	0	0	0	0	0	0	0	0	0	0	1	0	0	0	0	0	0	0
c_000000030278	32339	32642	4Fe-4S binding domain	PF00037	Pathway modules; Carbohydrate metabolism; Central carbohydrate metabolism!!!Pathway modules; Carbohydrate metabolism; Central carbohydrate metabolism!!!Pathway modules; Energy metabolism; Carbon fixation!!!Pathway modules; Energy metabolism; Carbon fixation!!!Signature modules; Module set; Metabolic capacity	M00009!!!M00011!!!M00173!!!M00620!!!M00614	Citrate cycle (TCA cycle, Krebs cycle)!!!Citrate cycle, second carbon oxidation, 2-oxoglutarate => oxaloacetate!!!Reductive citrate cycle (Arnon-Buchanan cycle)!!!Incomplete reductive citrate cycle, acetyl-CoA => oxoglutarate!!!Anoxygenic photosynthesis in green sulfur bacteria	M00009!!!M00011!!!M00173!!!M00620!!!M00614	MAG_123_2	0	0	0	0	0	0	0	0	0	0	0	0	0	0	0	0	0	0	0	0	0	0	0	0
c_000000020069	2	95	NA	NA	NA	NA	NA	NA	MAG_123_2	0	0	0	0	0	0	0	0	0	0	0	0	0	0	0	0	0	0	0	0	0	0	0	0
c_000000020069	111	3318	AcrB/AcrD/AcrF family	PF00873	NA	NA	NA	NA	MAG_123_2	0	0	0	0	0	0	0	0	0	3.09323	0	0	0	0	0	0	0	0	0	0	0	20	0	0
c_000000059564	1963	2611	Cytidylyltransferase-like	PF01467	Pathway modules; Metabolism of cofactors and vitamins; Cofactor and vitamin metabolism!!!Pathway modules; Metabolism of cofactors and vitamins; Cofactor and vitamin metabolism	M00115!!!M00912	NAD biosynthesis, aspartate => quinolinate => NAD!!!NAD biosynthesis, tryptophan => quinolinate => NAD	M00115!!!M00912	MAG_123_2	0	0	0	0	0	0	0	0	0	2.37812	0	0	0	0	0	0	0	0	0	0	0	2	0	0
c_000000044021	12954	13158	NA	NA	NA	NA	NA	NA	MAG_123_2	0	0	0	0	0	0	0	0	0	0	0	0	0	0	0	0	0	0	0	0	0	0	0	0
c_000000042548	15104	16298	Aminotransferase class I and II	PF00155	NA	NA	NA	NA	MAG_123_2	0	0	0	0	0	0	0	0	0	2.41603	0	0	0	0	0	0	0	0	0	0	0	5	0	0
c_000000027785	548	1736	AAA domain	PF13614	NA	NA	NA	NA	MAG_123_2	0	0	0	0	0	0	0	0	0	0.977699	0	0	0	0	0	0	0	0	0	0	0	2	0	0
c_000000048986	7708	8650	Radical SAM superfamily	PF04055	NA	NA	NA	NA	MAG_123_2	0	0	0	0	0	0	0	0	0	2.6901	0	0	0	0	0	0	0	0	0	0	0	4	0	0
c_000000033746	2928	3759	Molybdenum Cofactor Synthesis C	PF06463	Pathway modules; Metabolism of cofactors and vitamins; Cofactor and vitamin metabolism	M00880	Molybdenum cofactor biosynthesis, GTP => molybdenum cofactor	M00880	MAG_123_2	0	0	0	0	0	0	0	0	0	2.37641	0	0	0	0	0	0	0	0	0	0	0	3	0	0
c_000000046719	1412	2852	Pyruvate kinase, barrel domain	PF00224	Pathway modules; Carbohydrate metabolism; Central carbohydrate metabolism!!!Pathway modules; Carbohydrate metabolism; Central carbohydrate metabolism!!!Pathway modules; Nucleotide metabolism; Purine metabolism!!!Pathway modules; Nucleotide metabolism; Purine metabolism	M00001!!!M00002!!!M00049!!!M00050	Glycolysis (Embden-Meyerhof pathway), glucose => pyruvate!!!Glycolysis, core module involving three-carbon compounds!!!Adenine ribonucleotide biosynthesis, IMP => ADP,ATP!!!Guanine ribonucleotide biosynthesis IMP => GDP,GTP	M00001!!!M00002!!!M00049!!!M00050	MAG_123_2	0	0	0	0	0	0	0	0	0	0.821249	0	0	0	0	0	0	0	0	0	0	0	2	0	0
c_000000091620	5725	6019	NA	NA	NA	NA	NA	NA	MAG_123_2	0	0	0	0	0	0	0	0	0	6.46382	0	0	0	0	0	0	0	0	0	0	0	1	0	0
c_000000061415	106285	106684	NA	NA	NA	NA	NA	NA	MAG_123_2	0	0	0	0	0	0	0		0	2.9381	0		0	0	0	0	0	0	0	2	0	1	0	1
c_000000048986	31164	32157	tRNA synthetases class I (W and Y)	PF00579	NA	NA	NA	NA	MAG_123_2	0	0	0	0	0	0	0	0	0	3.67856	0	0	0	0	0	0	0	0	0	0	0	6	0	0
c_000000055149	2	437	Double sensory domain of two-component sensor kinase	PF14827	NA	NA	NA	NA	MAG_123_2	0	0	0	0	0	0	0	0	0	2.40674	0	0	0	0	0	0	0	0	0	0	0	1	0	0
c_000000091798	10237	11488	MoeA N-terminal region (domain I and II)	PF03453	Pathway modules; Metabolism of cofactors and vitamins; Cofactor and vitamin metabolism	M00880	Molybdenum cofactor biosynthesis, GTP => molybdenum cofactor	M00880	MAG_123_2	0	0	0	0	0	0	0	0	0	0	0	0	0	0	0	0	0	0	0	0	0	0	0	0
c_000000031668	17671	19981	Type II/IV secretion system protein	PF00437	NA	NA	NA	NA	MAG_123_2	0	0	0	0	0	0	0	0	0	1.55875	0	0	0	0	0	0	0	0	0	0	0	7	0	0
c_000000048603	56186	57395	Major Facilitator Superfamily	PF07690	NA	NA	NA	NA	MAG_123_2	0	0	0	0	0	0	0	0	0	5.34706	0	0	0	0	0	0	0	0	0	0	0	11	0	0
c_000000020408	270	1017	Histone deacetylase domain	PF00850	NA	NA	NA	NA	MAG_123_2	0	0	0	0	2.8946	0	0	0	0	0	0	0	0	0	0	0	1	0	0	0	0	0	0	0
c_000000020408	1122	1578	NUDIX domain	PF00293	NA	NA	NA	NA	MAG_123_2	0	0	0	0	0	8.1658	0	0	0	8.70129	0	0	0	0	0	0	0	2	0	0	0	4	0	0
c_000000020408	1574	2267	N-(5'phosphoribosyl)anthranilate (PRA) isomerase	PF00697	NA	NA	NA	NA	MAG_123_2	0	0	0	0	0	0	0	0	0	2.29178	0	0	0	0	0	0	0	0	0	0	0	2	0	0
c_000000020408	3073	3946	Sir2 family	PF02146	NA	NA	NA	NA	MAG_123_2	0	0	0	0	0	0	0	0	0	0	0	0	0	0	0	0	0	0	0	0	0	0	0	0
c_000000020408	4035	5997	Response regulator receiver domain	PF00072	NA	NA	NA	NA	MAG_123_2	0	0	0	0	0	0	0	0	0	3.21869	0	0	0	0	0	0	0	0	0	0	0	12	0	0
c_000000020408	6010	8200	HDOD domain	PF08668	NA	NA	NA	NA	MAG_123_2	0	0	0	0	0	0	0	0	0	3.82295	0	0	0	0	0	0	0	0	0	0	0	16	0	0
c_000000020408	8327	9074	Protein-L-isoaspartate(D-aspartate) O-methyltransferase (PCMT)	PF01135	NA	NA	NA	NA	MAG_123_2	0	0	0	0	0	0	0	0	0	2.78314	0	0	0	0	0	0	0	0	0	0	0	3	0	0
c_000000020408	9104	9527	Protein of Unknown function (DUF2784)	PF10861	NA	NA	NA	NA	MAG_123_2	0	0	0	0	0	0	0	0	0	0	0	0	0	0	0	0	0	0	0	0	0	0	0	0
c_000000020408	9639	10845	Memo-like protein	PF01875	NA	NA	NA	NA	MAG_123_2	0	0	0	0	0	0	0	0	0	0.498717	0	0	0	0	0	0	0	0	0	0	0	1	0	0
c_000000020408	11638	12985	Aminotransferase class-III	PF00202	NA	NA	NA	NA	MAG_123_2	0	0	0	0	1.39759	0	0	0	0	1.26164	0	0	0	0	0	0	1	0	0	0	0	3	0	0
c_000000020408	13051	13876	beta-keto acid cleavage enzyme	PF05853	NA	NA	NA	NA	MAG_123_2	0	0	0	0	0	0	0	0	0	1.59054	0	0	0	0	0	0	0	0	0	0	0	2	0	0
c_000000020408	13976	15335	Sigma-54 interaction domain	PF00158	NA	NA	NA	NA	MAG_123_2	0	0	0	0	0	0	0		0	0.416005	0	0	0	0	0	0	0	0	0	1	0	1	0	0
c_000000020408	15434	17192	Histidine kinase-, DNA gyrase B-, and HSP90-like ATPase	PF02518	NA	NA	NA	NA	MAG_123_2	0	0	0	0	0	0.722088	0	0	0	1.8404	0	0	0	0	0	0	0	1	0	0	0	6	0	0
c_000000020408	17228	17642	NA	NA	NA	NA	NA	NA	MAG_123_2	0	0	0	0	0	0	0	0	0	5.38651	0	0	0	0	0	0	0	0	0	0	0	2	0	0
c_000000077032	41136	42456	Bacterial regulatory proteins, luxR family	PF00196	NA	NA	NA	NA	MAG_123_2	0	0	0	0	0	0	0	0	0	2.60484	0	0	0	0	0	0	0	0	0	0	0	6	0	0
c_000000048603	20357	21197	Bacitracin resistance protein BacA	PF02673	NA	NA	NA	NA	MAG_123_2	0	0	0	0	0	0		0	0	0.774153	0	0	0	0	0	0	0	0	2	0	0	1	0	0
c_000000049556	32820	34002	S-adenosylmethionine synthetase, C-terminal domain	PF02773	Pathway modules; Amino acid metabolism; Cysteine and methionine metabolism!!!Pathway modules; Amino acid metabolism; Cysteine and methionine metabolism!!!Pathway modules; Amino acid metabolism; Cysteine and methionine metabolism!!!Pathway modules; Amino acid metabolism; Cysteine and methionine metabolism	M00609!!!M00034!!!M00035!!!M00368	Cysteine biosynthesis, methionine => cysteine!!!Methionine salvage pathway!!!Methionine degradation!!!Ethylene biosynthesis, methionine => ethylene	M00609!!!M00034!!!M00035!!!M00368	MAG_123_2	0	0	0	0	0	0	0	0	0	3.44514	0	0	0	0	0	0	0	0	0	0	0	7	0	0
c_000000091359	13297	14182	Glycosyl transferase family 2	PF00535	NA	NA	NA	NA	MAG_123_2	0	0	0	0	0	0	0	0	0	0.732467	0	0	0	0	0	0	0	0	0	0	0	1	0	0
c_000000024363	397	850	Tetratricopeptide repeat	PF13174	NA	NA	NA	NA	MAG_123_2	0	0	0	0	0	0	0	0	0	0	0	0	0	0	0	0	0	0	0	0	0	0	0	0
c_000000098031	2010	2757	NA	NA	NA	NA	NA	NA	MAG_123_2	0	0	0	0	3.08965	0	0	0	0	1.88457	0	0	0	0	0	0	1	0	0	0	0	2	0	0
c_000000030278	10739	12116	Outer membrane efflux protein	PF02321	NA	NA	NA	NA	MAG_123_2	0	0	0	0	0	0	0	0	0	0.822983	0	0	0	0	0	0	0	0	0	0	0	2	0	0
c_000000082047	1943	3200	Outer membrane protein transport protein (OMPP1/FadL/TodX)	PF03349	NA	NA	NA	NA	MAG_123_2	0	0	0	0	4.17795	1.16637			0	0	0		0	0	0	0	3	1	1	1	0	0	0	1
c_000000041704	17069	18194	CorA-like Mg2+ transporter protein	PF01544	NA	NA	NA	NA	MAG_123_2	0	0	0	0	0	0	0	0	0	2.64324	0	0	0	0	0	0	0	0	0	0	0	5	0	0
c_000000059642	8263	9334	Branched-chain amino acid transport system / permease component	PF02653	NA	NA	NA	NA	MAG_123_2	0	0	0	0	0	0	0	0	0	2.22975	0	0	0	0	0	0	0	0	0	0	0	4	0	0
c_000000071002	247	460	Biotin-requiring enzyme	PF00364	NA	NA	NA	NA	MAG_123_2	0	0	0	0	32.8804	0	0		0	0	0	0	0	0	0	0	1	0	0	1	0	0	0	0
c_000000031668	1222	1654	NA	NA	NA	NA	NA	NA	MAG_123_2	0	0	0	0	0	0	0	0	0	4.89154	0	0	0	0	0	0	0	0	0	0	0	2	0	0
c_000000060493	6487	7582	FemAB family	PF02388	NA	NA	NA	NA	MAG_123_2	0	0	0	0	3.29927	0	0	0	0	1.11128	0	0	0	0	0	0	2	0	0	0	0	2	0	0
c_000000061415	111274	111466	NA	NA	NA	NA	NA	NA	MAG_123_2	0	0	0	0	0	0	0	0	0	0	0	0	0	0	0	0	0	0	0	0	0	0	0	0
c_000000043748	146432	146654	NifU-like domain	PF01106	NA	NA	NA	NA	MAG_123_2	0	0	0	0	0	0	0	0	0	0	0	0	0	0	0	0	0	0	0	0	0	0	0	0
c_000000060806	4899	5751	Haem-binding uptake, Tiki superfamily, ChaN	PF04187	NA	NA	NA	NA	MAG_123_2	0	0	0	0	0	0	0	0	0	3.84182	0	0	0	0	0	0	0	0	0	0	0	5	0	0
c_000000091798	37411	37924	PAS domain	PF13426	NA	NA	NA	NA	MAG_123_2	0	0	0	0	0	0			0	6.89414	0	0	0	0	0	0	0	0	1	1	0	4	0	0
c_000000061415	50100	50805	GlcNAc-PI de-N-acetylase	PF02585	NA	NA	NA	NA	MAG_123_2	0	0	0	0	0	0	0	0	0	0	0	0	0	0	0	0	0	0	0	0	0	0	0	0
c_000000071002	774	1680	HMGL-like	PF00682	Pathway modules; Lipid metabolism; Lipid metabolism!!!Pathway modules; Amino acid metabolism; Branched-chain amino acid metabolism	M00088!!!M00036	Ketone body biosynthesis, acetyl-CoA => acetoacetate/3-hydroxybutyrate/acetone!!!Leucine degradation, leucine => acetoacetate + acetyl-CoA	M00088!!!M00036	MAG_123_2	0	0	0	0	0	0	0	0	0	1.40356	0	0	0	0	0	0	0	0	0	0	0	2	0	0
c_000000091798	3196	4165	SurA N-terminal domain	PF09312	NA	NA	NA	NA	MAG_123_2	0	0	0	0	0	0	0		0	1.29717	0	0	0	0	0	0	0	0	0	1	0	2	0	0
c_000000043748	16095	17058	NA	NA	NA	NA	NA	NA	MAG_123_2	0	0	0	0	0	0		0	0	2.12505	0	0	0	0	0	0	0	0	1	0	0		0	0
c_000000091798	58639	59179	Tetratricopeptide repeat	PF13174	NA	NA	NA	NA	MAG_123_2	0	0	0	0	0	0	0	0	0	3.22343	0	0	0	0	0	0	0	0	0	0	0	2	0	0
c_000000098031	561	1905	VWA domain containing CoxE-like protein	PF05762	NA	NA	NA	NA	MAG_123_2	0	0	0	0	0	0	0	0	0	2.5551	0	0	0	0	0	0	0	0	0	0	0	6	0	0
c_000000024363	22558	23446	3'-5' exonuclease	PF01612	NA	NA	NA	NA	MAG_123_2	0	0	0	0	0	0	0	0	0	2.86232	0	0	0	0	0	0	0	0	0	0	0	4	0	0
c_000000066220	0	507	NA	NA	NA	NA	NA	NA	MAG_123_2	0	0	0	0	0	0	0	0	0	0	0	0	0	0	0	0	0	0	0	0	0	0	0	0
c_000000043748	62028	62592	AMMECR1	PF01871	NA	NA	NA	NA	MAG_123_2	0	0	0	0	4.61136	0	0	0	0	7.32493	0	0	0	0	0	0	1	0	0	0	0	5	0	0
c_000000082047	5896	6874	Electron transfer flavoprotein domain	PF01012	NA	NA	NA	NA	MAG_123_2	0	0	0	0	2.40714	0	0	0	0	1.32867	0	0	0	0	0	0	1	0	0	0	0	2	0	0
c_000000049388	257	2531	Cytochrome C and Quinol oxidase polypeptide I	PF00115	Pathway modules; Energy metabolism; Nitrogen metabolism	M00529	Denitrification, nitrate => nitrogen	M00529	MAG_123_2	0	0	0	0	0	0	0	0	0	2.04307	0	0	0	0	0	0	0	0	0	0	0	9	0	0
c_000000082782	5170	6034	Porphobilinogen deaminase, dipyromethane cofactor binding domain	PF01379	Pathway modules; Metabolism of cofactors and vitamins; Cofactor and vitamin metabolism!!!Pathway modules; Metabolism of cofactors and vitamins; Cofactor and vitamin metabolism!!!Pathway modules; Metabolism of cofactors and vitamins; Cofactor and vitamin metabolism!!!Pathway modules; Metabolism of cofactors and vitamins; Cofactor and vitamin metabolism	M00846!!!M00868!!!M00121!!!M00926	Siroheme biosynthesis, glutamyl-tRNA => siroheme!!!Heme biosynthesis, animals and fungi, glycine => heme!!!Heme biosynthesis, plants and bacteria, glutamate => heme!!!Heme biosynthesis, bacteria, glutamyl-tRNA => coproporphyrin III => heme	M00846!!!M00868!!!M00121!!!M00926	MAG_123_2	0	0	0	0	0	0	0	0	0	0.765426	0	0	0	0	0	0	0	0	0	0	0	1	0	0
c_000000061415	18311	18785	HNH endonuclease	PF01844	NA	NA	NA	NA	MAG_123_2	0	0	0	0	0	0	0	0	0	4.00413	0	0	0	0	0	0	0	0	0	0	0	2	0	0
c_000000066220	13298	14393	Patatin-like phospholipase	PF01734	NA	NA	NA	NA	MAG_123_2	0	0	0	0	0	0	0	0	0	1.07592	0	0	0	0	0	0	0	0	0	0	0	2	0	0
c_000000043748	112143	112455	Ribosomal prokaryotic L21 protein	PF00829	NA	NA	NA	NA	MAG_123_2	0	0	0	0	10.3338	0	0	0	0	16.3542	0	0	0	0	0	0	1	0	0	0	0	3	0	0
c_000000075343	1669	2674	Glycoprotease family	PF00814	NA	NA	NA	NA	MAG_123_2	0	0	0	0	0	0	0	0	0	0	0	0	0	0	0	0	0	0	0	0	0	0	0	0
c_000000043748	36432	36621	Ribosomal protein L30p/L7e	PF00327	NA	NA	NA	NA	MAG_123_2	0	0	0	0	0	0	0	0	0	0	0		0	0	0	0	0	0	0	0	0	0	0	1
c_000000091359	2	818	Glycyl-tRNA synthetase alpha subunit	PF02091	NA	NA	NA	NA	MAG_123_2	0	0	0	0	2.54247	0	0	0	0	0	0	0	0	0	0	0	1	0	0	0	0	0	0	0
c_000000065243	31597	32371	ABC transporter	PF00005	NA	NA	NA	NA	MAG_123_2	0	0	0	0	0	0	0	0	0	0.885947	0	0	0	0	0	0	0	0	0	0	0	1	0	0
c_000000043748	125275	125968	Endonuclease V	PF04493	NA	NA	NA	NA	MAG_123_2	0	0	0	0	0	0	0	0	0	2.16706	0	0	0	0	0	0	0	0	0	0	0	2	0	0
c_000000037554	41946	42213	Septum formation initiator	PF04977	NA	NA	NA	NA	MAG_123_2	0	0	0	0	0	0	0	0	0	8.37902	0	0	0	0	0	0	0	0	0	0	0	1	0	0
c_000000037554	59041	59137	NA	NA	NA	NA	NA	NA	MAG_123_2	0	0	0	0	0	0	0	0	0	0	0	0	0	0	0	0	0	0	0	0	0	0	0	0
c_000000066220	14892	16215	Outer membrane efflux protein	PF02321	Signature modules; Gene set; Pathogenicity!!!Signature modules; Gene set; Drug resistance!!!Signature modules; Gene set; Drug resistance	M00575!!!M00696!!!M00697	Pertussis pathogenicity signature, T1SS!!!Multidrug resistance, efflux pump AcrEF-TolC!!!Multidrug resistance, efflux pump MdtEF-TolC	M00575!!!M00696!!!M00697	MAG_123_2	0	0	0	0	0	0	0	0	0	1.72371	0	0	0	0	0	0	0	0	0	0	0	4	0	0
c_000000048986	11039	11678	Glutamine amidotransferase class-I	PF00117	Pathway modules; Amino acid metabolism; Histidine metabolism	M00026	Histidine biosynthesis, PRPP => histidine	M00026	MAG_123_2	0	0	0	0	0	0	0	0	0	1.20927	0	0	0	0	0	0	0	0	0	0	0	1	0	0
c_000000048600	28760	29369	GrpE	PF01025	NA	NA	NA	NA	MAG_123_2	0	0	0	0	4.04963	0	0	0	0	3.85895	0	0	0	0	0	0	1	0	0	0	0	3	0	0
c_000000060806	2849	3437	Peptidase S24-like	PF00717	NA	NA	NA	NA	MAG_123_2	0	0	0	0	0	0	0	0	0	5.38633	0	0	0	0	0	0	0	0	0	0	0	4	0	0
c_000000059564	6632	6857	Protein of unknown function (DUF2905)	PF11146	NA	NA	NA	NA	MAG_123_2	0	0	0	0	0	0	0	0	0	0	0	0	0	0	0	0	0	0	0	0	0	0	0	0
c_000000044021	23886	24912	Glucosamine-6-phosphate isomerases/6-phosphogluconolactonase	PF01182	Pathway modules; Carbohydrate metabolism; Central carbohydrate metabolism!!!Pathway modules; Carbohydrate metabolism; Central carbohydrate metabolism!!!Pathway modules; Carbohydrate metabolism; Central carbohydrate metabolism	M00004!!!M00006!!!M00008	Pentose phosphate pathway (Pentose phosphate cycle)!!!Pentose phosphate pathway, oxidative phase, glucose 6P => ribulose 5P!!!Entner-Doudoroff pathway, glucose-6P => glyceraldehyde-3P + pyruvate	M00004!!!M00006!!!M00008	MAG_123_2	0	0	0	0	2.23561	0	0	0	0	1.84281	0	0	0	0	0	0	1	0	0	0	0	3	0	0
c_000000041704	22790	23222	Uncharacterised protein family UPF0047	PF01894	NA	NA	NA	NA	MAG_123_2	0	0	0	0	0	0	0	0	0	0	0	0	0	0	0	0	0	0	0	0	0	0	0	0
c_000000077032	37378	37993	GDSL-like Lipase/Acylhydrolase family	PF13472	NA	NA	NA	NA	MAG_123_2	0	0	0	0	0	0	0	0	0	3.75487	0	0	0	0	0	0	0	0	0	0	0	3	0	0
c_000000028271	4205	4700	Rubrerythrin	PF02915	NA	NA	NA	NA	MAG_123_2	0	0	0	0	0	0	0	0	0	3.6786	0	0	0	0	0	0	0	0	0	0	0	2	0	0
c_000000082782	12287	12731	NA	NA	NA	NA	NA	NA	MAG_123_2	0	0	0	0	0	0	0	0	0	0	0	0	0	0	0	0	0	0	0	0	0	0	0	0
c_000000035503	1289	2462	DegT/DnrJ/EryC1/StrS aminotransferase family	PF01041	NA	NA	NA	NA	MAG_123_2	0	0	0	0	0	0	0	0	0	1.51234	0	0	0	0	0	0	0	0	0	0	0	3	0	0
c_000000044021	17990	20030	Transketolase, thiamine diphosphate binding domain	PF00456	Pathway modules; Carbohydrate metabolism; Central carbohydrate metabolism!!!Pathway modules; Carbohydrate metabolism; Central carbohydrate metabolism!!!Pathway modules; Energy metabolism; Carbon fixation!!!Pathway modules; Energy metabolism; Carbon fixation!!!Signature modules; Module set; Metabolic capacity!!!Signature modules; Module set; Metabolic capacity	M00004!!!M00007!!!M00165!!!M00167!!!M00611!!!M00612	Pentose phosphate pathway (Pentose phosphate cycle)!!!Pentose phosphate pathway, non-oxidative phase, fructose 6P => ribose 5P!!!Reductive pentose phosphate cycle (Calvin cycle)!!!Reductive pentose phosphate cycle, glyceraldehyde-3P => ribulose-5P!!!Oxygenic photosynthesis in plants and cyanobacteria!!!Anoxygenic photosynthesis in purple bacteria	M00004!!!M00007!!!M00165!!!M00167!!!M00611!!!M00612	MAG_123_2	0	0	0	0	0	0	0	0	0	1.57596	0	0	0	0	0	0	0	0	0	0	0	6	0	0
c_000000091620	15502	15727	GPR1/FUN34/yaaH family	PF01184	NA	NA	NA	NA	MAG_123_2	0	0	0	0	54.2527	0	0	0	0	13.7111	0		0	0	0	0	2	0	0	0	0	1	0	1
c_000000059642	24254	25574	Homoserine dehydrogenase	PF00742	Pathway modules; Amino acid metabolism; Serine and threonine metabolism!!!Pathway modules; Amino acid metabolism; Cysteine and methionine metabolism	M00018!!!M00017	Threonine biosynthesis, aspartate => homoserine => threonine!!!Methionine biosynthesis, apartate => homoserine => methionine	M00018!!!M00017	MAG_123_2	0	0	0	0	0	0	0	0	0	2.12799	0	0	0	0	0	0	0	0	0	0	0	5	0	0
c_000000076781	1	220	Uncharacterised protein family UPF0047	PF01894	NA	NA	NA	NA	MAG_123_2	0	0	0	0	0	0	0	0	0	0	0	0	0	0	0	0	0	0	0	0	0	0	0	0
c_000000038686	0	1017	Glycosyl transferases group 1	PF00534	NA	NA	NA	NA	MAG_123_2	0	0	0	0	0	0	0	0	0	0	0	0	0	0	0	0	0	0	0	0	0	0	0	0
c_000000048600	21356	22745	NA	NA	NA	NA	NA	NA	MAG_123_2	0	0	0	0	3.78739	0			0	3.23847	0		0	0	0	0	3	0	1	2	0	8	0	1
c_000000088567	404	749	NA	NA	NA	NA	NA	NA	MAG_123_2	0	0	0	0	0	0	0	0	0	0	0	0	0	0	0	0	0	0	0	0	0	0	0	0
c_000000043748	98415	98886	Cytidine and deoxycytidylate deaminase zinc-binding region	PF00383	NA	NA	NA	NA	MAG_123_2	0	0	0	0	0	0	0	0	0	2.029	0	0	0	0	0	0	0	0	0	0	0	1	0	0
c_000000030278	42334	42631	YCII-related domain	PF03795	NA	NA	NA	NA	MAG_123_2	0	0	0	0	0	0	0	0	0	25.1371	0	0	0	0	0	0	0	0	0	0	0	4	0	0
c_000000043748	48996	49368	Ribosomal protein S12/S23	PF00164	NA	NA	NA	NA	MAG_123_2	0	0	0	0	0	0	0	0	0	0	0	0	0	0	0	0	0	0	0	0	0	0	0	0
c_000000048600	22947	23679	MORN repeat variant	PF07661	NA	NA	NA	NA	MAG_123_2	0	0	0	0	0	0	0	0	0	1.93409	0	0	0	0	0	0	0	0	0	0	0	2	0	0
c_000000056646	2639	2708	NA	NA	NA	NA	NA	NA	MAG_123_2	0	0	0	0	0	0	0	0	0	0	0	0	0	0	0	0	0	0	0	0	0	0	0	0
c_000000031668	8552	9356	Enoyl-CoA hydratase/isomerase	PF00378	Pathway modules; Lipid metabolism; Fatty acid metabolism!!!Pathway modules; Xenobiotics biodegradation; Aromatics degradation	M00087!!!M00878	beta-Oxidation!!!Phenylacetate degradation, phenylaxetate => acetyl-CoA/succinyl-CoA	M00087!!!M00878	MAG_123_2	0	0	0	0	0	0	0	0	0	0	0	0	0	0	0	0	0	0	0	0	0	0	0	0
c_000000065243	33478	34153	Bacterial regulatory proteins, tetR family	PF00440	NA	NA	NA	NA	MAG_123_2	0	0	0	0	0	0	0	0	0	4.2903	0	0	0	0	0	0	0	0	0	0	0	4	0	0
c_000000043748	33116	33485	Ribosomal protein S13/S18	PF00416	NA	NA	NA	NA	MAG_123_2	0	0	0	0	0	13.5658	0	0	0	0	0	0	0	0	0	0	0	2	0	0	0	0	0	0
c_000000059642	46371	48147	Transglycosylase SLT domain	PF01464	NA	NA	NA	NA	MAG_123_2	0	0	0	0	0	0	0	0	0	4.88033	0	0	0	0	0	0	0	0	0	0	0	16	0	0
c_000000061415	109086	110301	Phage integrase family	PF00589	NA	NA	NA	NA	MAG_123_2	0	0	0	0	0	1.20094		0	0	4.94688	0		0	0	0	0	0	1	1	0	0	10	0	1
c_000000048986	35626	36310	RadC-like JAB domain	PF04002	NA	NA	NA	NA	MAG_123_2	0	0	0	0	0	0	0	0	0	1.0656	0	0	0	0	0	0	0	0	0	0	0	1	0	0
c_000000060806	1974	2463	Flavodoxin domain	PF12641	NA	NA	NA	NA	MAG_123_2	0	0	0	0	0	0	0	0	0	0	0	0	0	0	0	0	0	0	0	0	0	0	0	0
c_000000048603	54655	55918	Domain of unknown function (DUF4143)	PF13635	NA	NA	NA	NA	MAG_123_2	0	0	0	0	0	0	0	0	0	0.932711	0	0	0	0	0	0	0	0	0	0	0	2	0	0
c_000000064608	14905	17317	3??? DNA-binding domain (3???BD)	PF17764	NA	NA	NA	NA	MAG_123_2	0	0	0	0	0	0	0	0	0	1.53103	0	0	0	0	0	0	0	0	0	0	0	7	0	0
c_000000064018	1885	2560	Putative Phosphatase	PF06888	Pathway modules; Amino acid metabolism; Cysteine and methionine metabolism	M00034	Methionine salvage pathway	M00034	MAG_123_2	0	0	0	0	0	0	0	0	0	0	0	0	0	0	0	0	0	0	0	0	0	0	0	0
c_000000048986	9368	10439	Nucleotidyl transferase	PF00483	NA	NA	NA	NA	MAG_123_2	0	0	0	0	0	0	0	0	0	1.1409	0	0	0	0	0	0	0	0	0	0	0	2	0	0
c_000000093447	9706	10162	Pyridoxamine 5'-phosphate oxidase	PF12900	NA	NA	NA	NA	MAG_123_2	0	0	0	0	0	0	0	0	0	2.17532	0	0	0	0	0	0	0	0	0	0	0	1	0	0
c_000000065243	26511	26979	NA	NA	NA	NA	NA	NA	MAG_123_2	0	0	0	0	0	0	0	0	0	2.05667	0	0	0	0	0	0	0	0	0	0	0	1	0	0
c_000000078522	26137	26728	Peptidase S24-like	PF00717	NA	NA	NA	NA	MAG_123_2	0	0	0	0	0	0	0	0	0	0	0	0	0	0	0	0	0	0	0	0	0	0	0	0
c_000000061415	87513	88362	Peptidase family M48	PF01435	NA	NA	NA	NA	MAG_123_2	0	0	0	0	2.75109	0	0	0	0	0.793451	0	0	0	0	0	0	1	0	0	0	0	1	0	0
c_000000037554	8491	9460	RNA pseudouridylate synthase	PF00849	NA	NA	NA	NA	MAG_123_2	0	0	0	0	0	0	0	0	0	0.678785	0	0	0	0	0	0	0	0	0	0	0	1	0	0
c_000000077032	5429	5963	Protein of unknown function (DUF3343)	PF11823	NA	NA	NA	NA	MAG_123_2	0	0	0	0	0	0	0	0	0	0	0	0	0	0	0	0	0	0	0	0	0	0	0	0
c_000000041704	14409	14907	Acetyltransferase (GNAT) family	PF00583	NA	NA	NA	NA	MAG_123_2	0	0	0	0	0	0	0	0	0	1.81714	0	0	0	0	0	0	0	0	0	0	0	1	0	0
c_000000075343	9861	10731	NA	NA	NA	NA	NA	NA	MAG_123_2	0	0	0	0	0	3.25719	0	0	0	1.70024	0	0	0	0	0	0	0	2	0	0	0		0	0
c_000000075343	1197	1665	Uncharacterized protein conserved in bacteria (DUF2062)	PF09835	NA	NA	NA	NA	MAG_123_2	0	0	0	0	0	0	0	0	0	2.05667	0	0	0	0	0	0	0	0	0	0	0	1	0	0
c_000000082782	22633	23023	PIN domain	PF01850	NA	NA	NA	NA	MAG_123_2	0	0	0	0	0	0	0	0	0	0	0	0	0	0	0	0	0	0	0	0	0	0	0	0
c_000000029503	2711	3878	SRP54-type protein, GTPase domain	PF00448	NA	NA	NA	NA	MAG_123_2	0	0	0	0	0	0	0	0	0	0	0	0	0	0	0	0	0	0	0	0	0	0	0	0
c_000000059642	15602	16541	NA	NA	NA	NA	NA	NA	MAG_123_2	0	0	0	0	0	0		0	0	3.3014	0		0	0	0	0	0	0	1	0	0	5	0	1
c_000000048986	63024	63765	tRNA pseudouridine synthase	PF01416	NA	NA	NA	NA	MAG_123_2	0	0	0	0	0	0	0	0	0	0.978595	0	0	0	0	0	0	0	0	0	0	0	1	0	0
c_000000061415	69445	70132	Integral membrane protein TerC family	PF03741	NA	NA	NA	NA	MAG_123_2	0	0	0	0	0	0	0	0	0	2.09251	0	0	0	0	0	0	0	0	0	0	0	2	0	0
c_000000063916	11812	12481	Cytidylate kinase	PF02224	NA	NA	NA	NA	MAG_123_2	0	0	0	0	5.0234	6.72862	0	0	0	2.41407	0	0	0	0	0	0	1	2	0	0	0	2	0	0
c_000000077032	46883	47135	NA	NA	NA	NA	NA	NA	MAG_123_2	0	0	0	0	0	0	0	0	0	0	0	0	0	0	0	0	0	0	0	0	0	0	0	0
c_000000078522	20471	20732	NA	NA	NA	NA	NA	NA	MAG_123_2	0	0	0	0	0	0	0	0	0	0	0	0	0	0	0	0	0	0	0	0	0	0	0	0
c_000000030278	30311	31178	Thiamine pyrophosphate enzyme, C-terminal TPP binding domain	PF02775	Pathway modules; Carbohydrate metabolism; Central carbohydrate metabolism!!!Pathway modules; Carbohydrate metabolism; Central carbohydrate metabolism!!!Pathway modules; Energy metabolism; Carbon fixation!!!Pathway modules; Energy metabolism; Carbon fixation!!!Signature modules; Module set; Metabolic capacity	M00009!!!M00011!!!M00173!!!M00620!!!M00614	Citrate cycle (TCA cycle, Krebs cycle)!!!Citrate cycle, second carbon oxidation, 2-oxoglutarate => oxaloacetate!!!Reductive citrate cycle (Arnon-Buchanan cycle)!!!Incomplete reductive citrate cycle, acetyl-CoA => oxoglutarate!!!Anoxygenic photosynthesis in green sulfur bacteria	M00009!!!M00011!!!M00173!!!M00620!!!M00614	MAG_123_2	0	0	0	0	0	0	0	0	0	2.22	0	0	0	0	0	0	0	0	0	0	0	3	0	0
c_000000043748	41003	41651	Ribosomal protein S3, C-terminal domain	PF00189	NA	NA	NA	NA	MAG_123_2	0	0	0	0	7.16882	0	0		0	0	0	0	0	0	0	0	2	0	0	1	0	0	0	0
c_000000095045	4304	5282	NAD dependent epimerase/dehydratase family	PF01370	Pathway modules; Carbohydrate metabolism; Other carbohydrate metabolism	M00632	Galactose degradation, Leloir pathway, galactose => alpha-D-glucose-1P	M00632	MAG_123_2	0	0	0	0	0	3.2858	0		0	4.52761	0	0	0	0	0	0	0	2	0	1	0	7	0	0
c_000000035392	9607	10942	Radical SAM ThiC family	PF01964	Pathway modules; Metabolism of cofactors and vitamins; Cofactor and vitamin metabolism!!!Pathway modules; Metabolism of cofactors and vitamins; Cofactor and vitamin metabolism!!!Pathway modules; Metabolism of cofactors and vitamins; Cofactor and vitamin metabolism!!!Pathway modules; Metabolism of cofactors and vitamins; Cofactor and vitamin metabolism	M00127!!!M00895!!!M00896!!!M00897	Thiamine biosynthesis, prokaryotes, AIR (+ DXP/tyrosine) => TMP/TPP!!!Thiamine biosynthesis, prokaryotes, AIR (+ DXP/glycine) => TMP/TPP!!!Thiamine biosynthesis, archaea, AIR (+ NAD+) => TMP/TPP!!!Thiamine biosynthesis, plants, AIR (+ NAD+) => TMP/thiamine/TPP	M00127!!!M00895!!!M00896!!!M00897	MAG_123_2	0	0	0	0	0	0	0	0	0	1.29954	0	0	0	0	0	0	0	0	0	0	0	3	0	0
c_000000091798	15110	15974	Virulence factor BrkB	PF03631	NA	NA	NA	NA	MAG_123_2	0	0	0	0	0	0	0	0	0	2.98074	0	0	0	0	0	0	0	0	0	0	0	4	0	0
c_000000048986	83673	84819	OmpA family	PF00691	NA	NA	NA	NA	MAG_123_2	0	0	0	0	1.69072	1.17067			0	1.02575	0		0	0	0	0	1	1	1	1	0	2	0	2
c_000000049388	14471	15353	Thiamine pyrophosphate enzyme, C-terminal TPP binding domain	PF02775	Pathway modules; Carbohydrate metabolism; Central carbohydrate metabolism!!!Pathway modules; Energy metabolism; Carbon fixation!!!Pathway modules; Energy metabolism; Carbon fixation!!!Pathway modules; Energy metabolism; Carbon fixation!!!Signature modules; Module set; Metabolic capacity	M00307!!!M00173!!!M00374!!!M00620!!!M00614	Pyruvate oxidation, pyruvate => acetyl-CoA!!!Reductive citrate cycle (Arnon-Buchanan cycle)!!!Dicarboxylate-hydroxybutyrate cycle!!!Incomplete reductive citrate cycle, acetyl-CoA => oxoglutarate!!!Anoxygenic photosynthesis in green sulfur bacteria	M00307!!!M00173!!!M00374!!!M00620!!!M00614	MAG_123_2	0	0	0	0	2.34325	0	0	0	0	1.45238	0	0	0	0	0	0	1	0	0	0	0	2	0	0
c_000000060493	10082	10433	MoaE protein	PF02391	Pathway modules; Metabolism of cofactors and vitamins; Cofactor and vitamin metabolism	M00880	Molybdenum cofactor biosynthesis, GTP => molybdenum cofactor	M00880	MAG_123_2	0	0	0	0	0	0	0	0	0	4.00221	0	0	0	0	0	0	0	0	0	0	0	1	0	0
c_000000077032	6974	7922	AIR synthase related protein, C-terminal domain	PF02769	NA	NA	NA	NA	MAG_123_2	0	0	0	0	0	0	0	0	0	1.33001	0	0	0	0	0	0	0	0	0	0	0	2	0	0
c_000000041704	34072	34963	Diguanylate cyclase, GGDEF domain	PF00990	NA	NA	NA	NA	MAG_123_2	0	0	0	0	0	0	0	0	0	0.712671	0	0	0	0	0	0	0	0	0	0	0	1	0	0
c_000000029503	7817	8036	NA	NA	NA	NA	NA	NA	MAG_123_2	0	0	0	0	0	0	0	0	0	0	0		0	0	0	0	0	0	0	0	0	0	0	1
c_000000041568	5292	6675	Pyridine nucleotide-disulphide oxidoreductase	PF07992	Pathway modules; Carbohydrate metabolism; Central carbohydrate metabolism!!!Pathway modules; Carbohydrate metabolism; Central carbohydrate metabolism!!!Pathway modules; Carbohydrate metabolism; Central carbohydrate metabolism!!!Pathway modules; Carbohydrate metabolism; Other carbohydrate metabolism!!!Pathway modules; Amino acid metabolism; Branched-chain amino acid metabolism!!!Pathway modules; Amino acid metabolism; Lysine metabolism	M00307!!!M00009!!!M00011!!!M00532!!!M00036!!!M00032	Pyruvate oxidation, pyruvate => acetyl-CoA!!!Citrate cycle (TCA cycle, Krebs cycle)!!!Citrate cycle, second carbon oxidation, 2-oxoglutarate => oxaloacetate!!!Photorespiration!!!Leucine degradation, leucine => acetoacetate + acetyl-CoA!!!Lysine degradation, lysine => saccharopine => acetoacetyl-CoA	M00307!!!M00009!!!M00011!!!M00532!!!M00036!!!M00032	MAG_123_2	0	0	0	0	0	0	0	0	0	2.07824	0	0	0	0	0	0	0	0	0	0	0	5	0	0
c_000000064608	6433	6841	Protein of unknown function (DUF3568)	PF12092	NA	NA	NA	NA	MAG_123_2	0	0	0	0	5.59306	0	0	0	0	0	0	0	0	0	0	0	1	0	0	0	0	0	0	0
c_000000032458	2963	3509	haloacid dehalogenase-like hydrolase	PF08282	Pathway modules; Glycan metabolism; Lipopolysaccharide metabolism	M00063	CMP-KDO biosynthesis	M00063	MAG_123_2	0	0	0	0	0	0	0	0	0	7.83737	0	0	0	0	0	0	0	0	0	0	0	5	0	0
c_000000048986	108545	109496	ATP synthase	PF00231	NA	NA	NA	NA	MAG_123_2	0	0	0	0	0	0	0	0	0	1.98337	0	0	0	0	0	0	0	0	0	0	0	3	0	0
c_000000065243	52456	52777	Cell division protein FtsL	PF04999	NA	NA	NA	NA	MAG_123_2	0	0	0	0	0	0	0	0	0	0	0	0	0	0	0	0	0	0	0	0	0	0	0	0
c_000000046719	5608	6088	NA	NA	NA	NA	NA	NA	MAG_123_2	0	0	0	0	0	0		0	0	3.90058	0	0	0	0	0	0	0	0	1	0	0	2	0	0
c_000000064513	10138	11467	Phosphoribosylglycinamide synthetase, ATP-grasp (A) domain	PF01071	Pathway modules; Nucleotide metabolism; Purine metabolism	M00048	Inosine monophosphate biosynthesis, PRPP + glutamine => IMP	M00048	MAG_123_2	0	0	0	0	0	0	0	0	0	1.2651	0	0	0	0	0	0	0	0	0	0	0	3	0	0
c_000000061415	37774	38683	Poly(R)-hydroxyalkanoic acid synthase subunit (PHA_synth_III_E)	PF09712	NA	NA	NA	NA	MAG_123_2	0	0	0	0	0	0	0	0	0	2.87537	0	0	0	0	0	0	0	0	0	0	0	4	0	0
c_000000078522	15278	16928	Phosphoglucomutase/phosphomannomutase, alpha/beta/alpha domain I	PF02878	Pathway modules; Carbohydrate metabolism; Other carbohydrate metabolism!!!Pathway modules; Carbohydrate metabolism; Other carbohydrate metabolism	M00855!!!M00549	Glycogen degradation, glycogen => glucose-6P!!!Nucleotide sugar biosynthesis, glucose => UDP-glucose	M00855!!!M00549	MAG_123_2	0	0	0	0	0	0	0	0	0	3.42193	0	0	0	0	0	0	0	0	0	0	0	10	0	0
c_000000042548	267	4212	TamB, inner membrane protein subunit of TAM complex	PF04357	NA	NA	NA	NA	MAG_123_2	0	0	0	0	0.4158	0	0	0	0	2.61537	0	0	0	0	0	0	1	0	0	0	0	21	0	0
c_000000031410	20903	21557	4'-phosphopantetheinyl transferase superfamily	PF01648	NA	NA	NA	NA	MAG_123_2	0	0	0	0	0	0	0	0	0	1.12516	0	0	0	0	0	0	0	0	0	0	0	1	0	0
c_000000090440	2213	2603	Flagellar protein FlaF	PF07309	NA	NA	NA	NA	MAG_123_2	0	0	0	0	0	0	0		0	0	0	0	0	0	0	0	0	0	0	1	0	0	0	0
c_000000044021	5786	7289	5'-nucleotidase, C-terminal domain	PF02872	NA	NA	NA	NA	MAG_123_2	0	0	0	0	0	0	0	0	0	0.732241	0	0	0	0	0	0	0	0	0	0	0	2	0	0
c_000000048600	10571	12275	NA	NA	NA	NA	NA	NA	MAG_123_2	0	0	0	0	0	0	0	0	0	1.88239	0	0	0	0	0	0	0	0	0	0	0	6	0	0
c_000000061415	45734	46397	Protein of unknown function DUF45	PF01863	NA	NA	NA	NA	MAG_123_2	0	0	0	0	0	0		0	0	2.29237	0	0	0	0	0	0	0	0	1	0	0	2	0	0
c_000000031410	17085	17814	Enoyl-(Acyl carrier protein) reductase	PF13561	Pathway modules; Lipid metabolism; Fatty acid metabolism!!!Pathway modules; Lipid metabolism; Fatty acid metabolism!!!Pathway modules; Metabolism of cofactors and vitamins; Cofactor and vitamin metabolism	M00083!!!M00874!!!M00572	Fatty acid biosynthesis, elongation!!!Fatty acid biosynthesis in mitochondria, fungi!!!Pimeloyl-ACP biosynthesis, BioC-BioH pathway, malonyl-ACP => pimeloyl-ACP	M00083!!!M00874!!!M00572	MAG_123_2	0	0	0	0	0	0	0	0	0	1.92327	0	0	0	0	0	0	0	0	0	0	0	2	0	0
c_000000071002	0	123	NA	NA	NA	NA	NA	NA	MAG_123_2	0	0	0	0	0	0	0	0	0	0	0	0	0	0	0	0	0	0	0	0	0	0	0	0
c_000000037554	48293	49379	Metallopeptidase family M24	PF00557	NA	NA	NA	NA	MAG_123_2	0	0	0	0	2.10976	0	0	0	0	2.30876	0	0	0	0	0	0	1	0	0	0	0	4	0	0
c_000000043748	113790	114858	Diguanylate cyclase, GGDEF domain	PF00990	NA	NA	NA	NA	MAG_123_2	0	0	0	0	0	0	0	0	0	0.556323	0	0	0	0	0	0	0	0	0	0	0	1	0	0
c_000000030278	49044	49686	Calcineurin-like phosphoesterase	PF00149	NA	NA	NA	NA	MAG_123_2	0	0	0	0	0	0	0	0	0	1.1662	0	0	0	0	0	0	0	0	0	0	0	1	0	0
c_000000043748	57947	58334	Ribosomal protein L7/L12 C-terminal domain	PF00542	NA	NA	NA	NA	MAG_123_2	0	0	0	0	6.23594	18.0231		0	0	3.16411	0	0	0	0	0	0	1	3	1	0	0	1	0	0
c_000000061415	83430	84036	Peptidyl-tRNA hydrolase	PF01195	NA	NA	NA	NA	MAG_123_2	0	0	0	0	0	0	0	0	0	5.29522	0	0	0	0	0	0	0	0	0	0	0	4	0	0
c_000000043748	152185	153091	Polyprenyl synthetase	PF00348	Pathway modules; Biosynthesis of terpenoids and polyketides; Terpenoid backbone biosynthesis!!!Pathway modules; Biosynthesis of terpenoids and polyketides; Terpenoid backbone biosynthesis	M00364!!!M00366	C10-C20 isoprenoid biosynthesis, bacteria!!!C10-C20 isoprenoid biosynthesis, plants	M00364!!!M00366	MAG_123_2	0	0	0	0	0	0	0	0	0	1.13648	0	0	0	0	0	0	0	0	0	0	0		0	0
c_000000048986	64728	66534	MutL C terminal dimerisation domain	PF08676	NA	NA	NA	NA	MAG_123_2	0	0	0	0	0	0	0	0	0	0	0	0	0	0	0	0	0	0	0	0	0	0	0	0
c_000000034388	153	1068	PCRF domain	PF03462	NA	NA	NA	NA	MAG_123_2	0	0	0	0	0	0	0	0	0	2.78566	0	0	0	0	0	0	0	0	0	0	0	4	0	0
c_000000044021	38121	40662	E1-E2 ATPase	PF00122	NA	NA	NA	NA	MAG_123_2	0	0	0	0	0	0	0	0	0	3.62729	0	0	0	0	0	0	0	0	0	0	0	18	0	0
c_000000064513	4730	5012	Cell division protein ZapA	PF05164	NA	NA	NA	NA	MAG_123_2	0	0	0	0	0	14.5013	0	0	0	0	0	0	0	0	0	0	0	1	0	0	0	0	0	0
c_000000060806	7141	7576	NA	NA	NA	NA	NA	NA	MAG_123_2	0	0	0	0	0	0	0	0	0	2.40674	0	0	0	0	0	0	0	0	0	0	0	1	0	0
c_000000065243	34874	35294	Histidine kinase-like ATPase domain	PF13581	NA	NA	NA	NA	MAG_123_2	0	0	0	0	0	0	0	0	0	2.60039	0	0	0	0	0	0	0	0	0	0	0	1	0	0
c_000000077032	25827	26298	MlaD protein	PF02470	NA	NA	NA	NA	MAG_123_2	0	0	0	0	0	0	0	0	0	2.029	0	0	0	0	0	0	0	0	0	0	0	1	0	0
c_000000038028	0	138	NA	NA	NA	NA	NA	NA	MAG_123_2	0	0	0	0	0	0	0	0	0	0	0	0	0	0	0	0	0	0	0	0	0	0	0	0
c_000000063916	7808	8576	Enoyl-CoA hydratase/isomerase	PF00378	NA	NA	NA	NA	MAG_123_2	0	0	0	0	2.69818	0	0	0	0	0.88594	0	0	0	0	0	0	1	0	0	0	0	1	0	0
c_000000086266	731	956	NA	NA	NA	NA	NA	NA	MAG_123_2	0	0	0	0	27.1263	0	0	0	0	41.1334	0	0	0	0	0	0	1	0	0	0	0	3	0	0
c_000000076224	1271	3935	DNA polymerase family A	PF00476	NA	NA	NA	NA	MAG_123_2	0	0	0	0	0	0	0	0	0	1.74566	0	0	0	0	0	0	0	0	0	0	0	9	0	0
c_000000057916	175	1198	Domain of unknown function (DUF4340)	PF14238	NA	NA	NA	NA	MAG_123_2	0	0	0	0	0	0	0	0	0	1.83779	0	0	0	0	0	0	0	0	0	0	0	3	0	0
c_000000048603	36364	38131	Ribonuclease E/G family	PF10150	NA	NA	NA	NA	MAG_123_2	0	0	0	0	0	0	0		0	3.36825	0	0	0	0	0	0	0	0	0	1	0	11	0	0
c_000000059564	26841	27726	SOR/SNZ family	PF01680	Pathway modules; Metabolism of cofactors and vitamins; Cofactor and vitamin metabolism	M00916	Pyridoxal-P biosynthesis, R5P + glyceraldehyde-3P + glutamine => pyridoxal-P	M00916	MAG_123_2	0	0	0	0	0	0	0	0	0	0.727955	0	0	0	0	0	0	0	0	0	0	0	1	0	0
c_000000048600	6846	8052	Pyridine nucleotide-disulphide oxidoreductase	PF07992	NA	NA	NA	NA	MAG_123_2	0	0	0	0	0	1.15437	0	0	0	1.93931	0	0	0	0	0	0	0	1	0	0	0	4	0	0
c_000000061415	55862	56543	NA	NA	NA	NA	NA	NA	MAG_123_2	0	0	0	0	0	0	0	0	0	1.094	0	0	0	0	0	0	0	0	0	0	0	1	0	0
c_000000048986	10519	10744	NA	NA	NA	NA	NA	NA	MAG_123_2	0	0	0	0	0	0	0	0	0	0	0	0	0	0	0	0	0	0	0	0	0	0	0	0
c_000000088567	2885	4151	NA	NA	NA	NA	NA	NA	MAG_123_2	0	0	0	0	0	0	0	0	0	0.458682	0	0	0	0	0	0	0	0	0	0	0	1	0	0
c_000000079220	24185	26135	TonB-dependent Receptor Plug Domain	PF07715	NA	NA	NA	NA	MAG_123_2	0	0	0	0	0	0	0	0	0	0.808102	0	0	0	0	0	0	0	0	0	0	0	3	0	0
c_000000064608	18548	19283	Phosphoribosyl transferase domain	PF00156	NA	NA	NA	NA	MAG_123_2	0	0	0	0	0	2.05321	0	0	0	6.58781	0	0	0	0	0	0	0	1	0	0	0	7	0	0
c_000000031668	2894	3605	Phosphorylase superfamily	PF01048	NA	NA	NA	NA	MAG_123_2	0	0	0	0	0	0	0	0	0	3.05958	0	0	0	0	0	0	0	0	0	0	0	3	0	0
c_000000049388	19079	19688	Cupin domain	PF07883	NA	NA	NA	NA	MAG_123_2	0	0	0	0	0	0	0	0	0	0	0	0	0	0	0	0	0	0	0	0	0	0	0	0
c_000000041704	36701	36977	NA	NA	NA	NA	NA	NA	MAG_123_2	0	0	0	0	0	0	0	0	0	0	0	0	0	0	0	0	0	0	0	0	0	0	0	0
c_000000048986	30126	31038	Poly A polymerase head domain	PF01743	NA	NA	NA	NA	MAG_123_2	0	0	0	0	0	0	0	0	0	0	0	0	0	0	0	0	0	0	0	0	0	0	0	0
c_000000071272	1	505	CobQ/CobB/MinD/ParA nucleotide binding domain	PF01656	NA	NA	NA	NA	MAG_123_2	0	0	0	0	0	3.36431	0	0	0	0	0		0	0	0	0	0	1	0	0	0	0	0	1
c_000000048986	39455	40160	Cytochrome C biogenesis protein transmembrane region	PF02683	NA	NA	NA	NA	MAG_123_2	0	0	0	0	0	0	0	0	0	8.32835	0	0	0	0	0	0	0	0	0	0	0	8	0	0
c_000000082782	7583	8399	Cytochrome C assembly protein	PF01578	NA	NA	NA	NA	MAG_123_2	0	0	0	0	0	0	0	0	0	2.48965	0	0	0	0	0	0	0	0	0	0	0	3	0	0
c_000000063916	2379	3297	Dihydroorotate dehydrogenase	PF01180	Pathway modules; Nucleotide metabolism; Pyrimidine metabolism	M00051	Uridine monophosphate biosynthesis, glutamine (+ PRPP) => UMP	M00051	MAG_123_2	0	0	0	0	0	0	0	0	0	1.38681	0	0	0	0	0	0	0	0	0	0	0	2	0	0
c_000000031668	5181	6750	AAA domain	PF13671	NA	NA	NA	NA	MAG_123_2	0	0	0	0	0	0	0	0	0	0.351489	0	0	0	0	0	0	0	0	0	0	0	1	0	0
c_000000041704	24866	26168	Vacuole effluxer Atg22 like	PF11700	NA	NA	NA	NA	MAG_123_2	0	0	0	0	0	0	0	0	0	2.23122	0	0	0	0	0	0	0	0	0	0	0	5	0	0
c_000000091798	23723	24044	STAS domain	PF01740	NA	NA	NA	NA	MAG_123_2	0	0	0	0	0	0	0	0	0	0	0	0	0	0	0	0	0	0	0	0	0	0	0	0
c_000000088567	2393	2717	NA	NA	NA	NA	NA	NA	MAG_123_2	0	0	0	0	0	0	0	0	0	0	0	0	0	0	0	0	0	0	0	0	0	0	0	0
c_000000070781	7460	7658	Putative F0F1-ATPase subunit Ca2+/Mg2+ transporter	PF09527	NA	NA	NA	NA	MAG_123_2	0	0	0	0	45.2106	88.5345		0	0	64.6382	0	0	0	0	0	0	1	2	1	0	0	3	0	0
c_000000062416	17303	17453	NA	NA	NA	NA	NA	NA	MAG_123_2	0	0	0	0	0	420.539		0	0	301.645	0	0	0	0	0	0	0	1	1	0	0	2	0	0
c_000000048603	29784	29994	Zinc ribbon domain	PF09723	NA	NA	NA	NA	MAG_123_2	0	0	0	0	0	0	0	0	0	0	0	0	0	0	0	0	0	0	0	0	0	0	0	0
c_000000043748	85668	86511	Sir2 family	PF02146	NA	NA	NA	NA	MAG_123_2	0	0	0	0	2.78957	0	0	0	0	0.795699	0	0	0	0	0	0	1	0	0	0	0	1	0	0
c_000000086266	986	1487	Bifunctional nuclease	PF02577	NA	NA	NA	NA	MAG_123_2	0	0	0	0	4.97494	6.72862	0	0	0	1.81714	0	0	0	0	0	0	1	2	0	0	0	1	0	0
c_000000065243	68489	70184	Radical SAM superfamily	PF04055	NA	NA	NA	NA	MAG_123_2	0	0	0	0	0	0	0	0	0	1.97803	0	0	0	0	0	0	0	0	0	0	0	6	0	0
c_000000052213	1097	1442	NA	NA	NA	NA	NA	NA	MAG_123_2	0	0	0	0	0	0	0	0	0	16.758	0	0	0	0	0	0	0	0	0	0	0	4	0	0
c_000000024363	3593	3791	Heavy-metal-associated domain	PF00403	NA	NA	NA	NA	MAG_123_2	0	0	0	0	0	0	0	0	0	0	0	0	0	0	0	0	0	0	0	0	0	0	0	0
c_000000059564	1222	1939	Glutamine amidotransferase class-I	PF00117	NA	NA	NA	NA	MAG_123_2	0	0	0	0	0	0	0	0	0	0	0	0	0	0	0	0	0	0	0	0	0	0	0	0
c_000000061415	39302	40886	NA	NA	NA	NA	NA	NA	MAG_123_2	0	0	0	0	1.09934	0		0	0	2.39513	0		0	0	0	0	1	0	6	0	0	7	0	1
c_000000027196	1	142	NA	NA	NA	NA	NA	NA	MAG_123_2	0	0	0	0	0	0	0	0	0	0	0	0	0	0	0	0	0	0	0	0	0	0	0	0
c_000000048603	47013	47460	NA	NA	NA	NA	NA	NA	MAG_123_2	0	0	0	0	0	0	0	0	0	0	0	0	0	0	0	0	0	0	0	0	0	0	0	0
c_000000057916	7327	8275	Electron transfer flavoprotein FAD-binding domain	PF00766	NA	NA	NA	NA	MAG_123_2	0	0	0	0	0	0		0	0	1.42399	0		0	0	0	0	0	0	1	0	0	2	0	1
c_000000059642	38299	38743	D-Tyr-tRNA(Tyr) deacylase	PF02580	NA	NA	NA	NA	MAG_123_2	0	0	0	0	0	0	0	0	0	6.92552	0	0	0	0	0	0	0	0	0	0	0	3	0	0
c_000000064608	13826	14765	Formyl transferase	PF00551	NA	NA	NA	NA	MAG_123_2	0	0	0	0	0	0	0	0	0	1.37045	0	0	0	0	0	0	0	0	0	0	0	2	0	0
c_000000048986	26474	28160	RecF/RecN/SMC N terminal domain	PF02463	NA	NA	NA	NA	MAG_123_2	0	0	0	0	0	0	0	0	0	2.25833	0	0	0	0	0	0	0	0	0	0	0	7	0	0
c_000000048986	8981	9332	Mannose-6-phosphate isomerase	PF01050	NA	NA	NA	NA	MAG_123_2	0	0	0	0	0	0	0	0	0	4.00413	0	0	0	0	0	0	0	0	0	0	0	1	0	0
c_000000080717	2370	2643	RNA polymerase Rpb6	PF01192	NA	NA	NA	NA	MAG_123_2	0	0	0	0	0	0	0	0	0	7.93802	0	0	0	0	0	0	0	0	0	0	0	1	0	0
c_000000031434	98	1037	Divergent polysaccharide deacetylase	PF04748	NA	NA	NA	NA	MAG_123_2	0	0	0	0	0	0	0	0	0	3.5756	0		0	0	0	0	0	0	0	0	0	5	0	1
c_000000091620	2872	3838	NA	NA	NA	NA	NA	NA	MAG_123_2	0	0	0	0	0	0	0	0	0	3.82917	0	0	0	0	0	0	0	0	0	0	0	6	0	0
c_000000043748	82820	83660	Fumarate hydratase (Fumerase)	PF05681	Pathway modules; Carbohydrate metabolism; Central carbohydrate metabolism!!!Pathway modules; Carbohydrate metabolism; Central carbohydrate metabolism!!!Pathway modules; Energy metabolism; Carbon fixation!!!Pathway modules; Energy metabolism; Carbon fixation!!!Pathway modules; Energy metabolism; Carbon fixation!!!Signature modules; Module set; Metabolic capacity!!!Signature modules; Module set; Metabolic capacity	M00009!!!M00011!!!M00173!!!M00374!!!M00620!!!M00613!!!M00614	Citrate cycle (TCA cycle, Krebs cycle)!!!Citrate cycle, second carbon oxidation, 2-oxoglutarate => oxaloacetate!!!Reductive citrate cycle (Arnon-Buchanan cycle)!!!Dicarboxylate-hydroxybutyrate cycle!!!Incomplete reductive citrate cycle, acetyl-CoA => oxoglutarate!!!Anoxygenic photosynthesis in green nonsulfur bacteria!!!Anoxygenic photosynthesis in green sulfur bacteria	M00009!!!M00011!!!M00173!!!M00374!!!M00620!!!M00613!!!M00614	MAG_123_2	0	0	0	0	0	0	0		0	2.41336	0	0	0	0	0	0	0	0	0	1	0	3	0	0
c_000000065243	8622	8802	NA	NA	NA	NA	NA	NA	MAG_123_2	0	0	0	0	0	0	0	0	0	0	0	0	0	0	0	0	0	0	0	0	0	0	0	0
c_000000048603	48664	49645	NA	NA	NA	NA	NA	NA	MAG_123_2	0	0	0	0	0	0	0	0	0	0	0	0	0	0	0	0	0	0	0	0	0	0	0	0
c_000000043748	103060	103657	TrkA-N domain	PF02254	NA	NA	NA	NA	MAG_123_2	0	0	0	0	0	0	0	0	0	0	0	0	0	0	0	0	0	0	0	0	0	0	0	0
c_000000048986	32886	33408	Segregation and condensation complex subunit ScpB	PF04079	NA	NA	NA	NA	MAG_123_2	0	0	0	0	0	0	0	0	0	0	0	0	0	0	0	0	0	0	0	0	0	0	0	0
c_000000048986	112138	113470	Amidohydrolase family	PF01979	NA	NA	NA	NA	MAG_123_2	0	0	0	0	0	0	0	0	0	5.22398	0	0	0	0	0	0	0	0	0	0	0	12	0	0
c_000000035392	3072	3336	NA	NA	NA	NA	NA	NA	MAG_123_2	0	0	0	0	0	0	0	0	0	8.70129	0	0	0	0	0	0	0	0	0	0	0	1	0	0
c_000000059564	20575	21325	NA	NA	NA	NA	NA	NA	MAG_123_2	0	0	0	0	0	1.52551	0	0	0	3.63778	0	0	0	0	0	0	0	1	0	0	0	4	0	0
c_000000043748	102043	102499	NusB family	PF01029	NA	NA	NA	NA	MAG_123_2	0	0	0	0	0	0	0	0	0	0	0	0	0	0	0	0	0	0	0	0	0	0	0	0
c_000000065243	14834	15722	pfkB family carbohydrate kinase	PF00294	NA	NA	NA	NA	MAG_123_2	0	0	0	0	0	0	0	0	0	4.07592	0	0	0	0	0	0	0	0	0	0	0	5	0	0
c_000000043748	136078	137602	ABC transporter	PF00005	NA	NA	NA	NA	MAG_123_2	0	0	0	0	0	0	0	0	0	2.34407	0	0	0	0	0	0	0	0	0	0	0	6	0	0
c_000000043748	48511	48982	Ribosomal protein S7p/S5e	PF00177	NA	NA	NA	NA	MAG_123_2	0	0	0	0	0	0	0		0	2.029	0	0	0	0	0	0	0	0	0	1	0	1	0	0
c_000000063916	9010	9916	Peptidase family S49	PF01343	NA	NA	NA	NA	MAG_123_2	0	0	0	0	2.16052	3.21797	0		0	3.47395	0		0	0	0	0	1	2	0	1	0	5	0	1
c_000000029730	2006	3749	ABC transporter transmembrane region	PF00664	NA	NA	NA	NA	MAG_123_2	0	0	0	0	0	0.705999	0	0	0	0.30756	0	0	0	0	0	0	0	1	0	0	0	1	0	0
c_000000043748	156153	159159	Neisseria PilC beta-propeller domain	PF05567	NA	NA	NA	NA	MAG_123_2	0	0	0	0	0	0	0	0	0	0.838727	0	0	0	0	0	0	0	0	0	0	0	5	0	0
c_000000082782	15659	15833	NA	NA	NA	NA	NA	NA	MAG_123_2	0	0	0	0	0	0	0	0	0	0	0	0	0	0	0	0	0	0	0	0	0	0	0	0
c_000000064608	19853	20705	Xylose isomerase-like TIM barrel	PF01261	NA	NA	NA	NA	MAG_123_2	0	0	0	0	0	0	0	0	0	2.2663	0	0	0	0	0	0	0	0	0	0	0	3	0	0
c_000000061415	1262	10211	NA	NA	NA	NA	NA	NA	MAG_123_2	0	0	0	0	0.179159	0	0	0	0	1.2168	0	0	0	0	0	0	1	0	0	0	0	23	0	0
c_000000048603	50420	50687	ParE toxin of type II toxin-antitoxin system, parDE	PF05016	NA	NA	NA	NA	MAG_123_2	0	0	0	0	0	0	0	0	0	0	0	0	0	0	0	0	0	0	0	0	0	0	0	0
c_000000098031	3309	3864	NUDIX domain	PF00293	NA	NA	NA	NA	MAG_123_2	0	0	0	0	0	0	0	0	0	6.02651	0	0	0	0	0	0	0	0	0	0	0	4	0	0
c_000000065243	57828	58908	Glycosyl transferase family 4	PF00953	NA	NA	NA	NA	MAG_123_2	0	0	0	0	0	0	0	0	0	2.7812	0	0	0	0	0	0	0	0	0	0	0	5	0	0
c_000000061415	38679	39219	NA	NA	NA	NA	NA	NA	MAG_123_2	0	0	0	0	4.44822	0	0	0	0	0	0	0	0	0	0	0	1	0	0	0	0	0	0	0
c_000000061415	41227	41503	NA	NA	NA	NA	NA	NA	MAG_123_2	0	0	0	0	171.324	0		0	0	7.66894	0	0	0	0	0	0	12	0	1	0	0	1	0	0
c_000000061415	29283	31626	Bacterial extracellular solute-binding proteins, family 3	PF00497	NA	NA	NA	NA	MAG_123_2	0	0	0	0	0	0		0	0	1.09014	0	0	0	0	0	0	0	0	1	0	0	5	0	0
c_000000029503	1	532	FlhB HrpN YscU SpaS Family	PF01312	NA	NA	NA	NA	MAG_123_2	0	0	0	0	0	0	0	0	0	0	0	0	0	0	0	0	0	0	0	0	0	0	0	0
c_000000065243	942	1956	Cytochrome bd terminal oxidase subunit II	PF02322	Pathway modules; Energy metabolism; ATP synthesis	M00153	Cytochrome bd ubiquinol oxidase	M00153	MAG_123_2	0	0	0	0	0	0	0	0	0	3.04863	0	0	0	0	0	0	0	0	0	0	0	5	0	0
c_000000043748	75700	76699	Methylmalonyl Co-A mutase-associated GTPase MeaB	PF03308	NA	NA	NA	NA	MAG_123_2	0	0	0	0	0	0	0	0	0	1.8805	0	0	0	0	0	0	0	0	0	0	0	3	0	0
c_000000059564	31845	32139	Bacterial regulatory protein, Fis family	PF02954	NA	NA	NA	NA	MAG_123_2	0	0	0	0	0	0	0	0	0	0	0	0	0	0	0	0	0	0	0	0	0	0	0	0
c_000000071272	26016	30294	Histidine kinase-, DNA gyrase B-, and HSP90-like ATPase	PF02518	NA	NA	NA	NA	MAG_123_2	0	0	0	0	0	0.521934		0	0	1.48675	0		0	0	0	0	0	2	1	0	0	13	0	1
c_000000065243	46300	47137	FdhD/NarQ family	PF02634	NA	NA	NA	NA	MAG_123_2	0	0	0	0	0	0		0	0	0	0	0	0	0	0	0	0	0	2	0	0	0	0	0
c_000000044216	123	1881	ABC transporter transmembrane region	PF00664	NA	NA	NA	NA	MAG_123_2	0	0	0	0	0	0	0	0	0	0	0	0	0	0	0	0	0	0	0	0	0	0	0	0
c_000000040271	5687	6428	MotA/TolQ/ExbB proton channel family	PF01618	NA	NA	NA	NA	MAG_123_2	0	0	0	0	0	0	0	0	0	0.957876	0	0	0	0	0	0	0	0	0	0	0	1	0	0
c_000000024363	2	116	NA	NA	NA	NA	NA	NA	MAG_123_2	0	0	0	0	0	0	0	0	0	0	0	0	0	0	0	0	0	0	0	0	0	0	0	0
c_000000024363	223	382	NA	NA	NA	NA	NA	NA	MAG_123_2	0	0	0	0	0	0	0	0	0	0	0	0	0	0	0	0	0	0	0	0	0	0	0	0
c_000000024363	1144	3568	E1-E2 ATPase	PF00122	NA	NA	NA	NA	MAG_123_2	0	0	0	0	0	0.563758	0	0	0	1.54238	0	0	0	0	0	0	0	1	0	0	0	7	0	0
c_000000024363	4008	5316	AMP-binding enzyme C-terminal domain	PF14535	Pathway modules; Xenobiotics biodegradation; Aromatics degradation	M00878	Phenylacetate degradation, phenylaxetate => acetyl-CoA/succinyl-CoA	M00878	MAG_123_2	0	0	0	0	0	0	0	0	0	0.864568	0	0	0	0	0	0	0	0	0	0	0	2	0	0
c_000000024363	5339	5774	ACT domain	PF01842	NA	NA	NA	NA	MAG_123_2	0	0	0	0	0	0	0	0	0	0	0	0	0	0	0	0	0	0	0	0	0	0	0	0
c_000000024363	5916	6336	Thioesterase superfamily	PF03061	NA	NA	NA	NA	MAG_123_2	0	0	0	0	0	0	0	0	0	0	0	0	0	0	0	0	0	0	0	0	0	0	0	0
c_000000024363	7746	8778	Possible lysine decarboxylase	PF03641	NA	NA	NA	NA	MAG_123_2	0	0	0	0	0	0	0	0	0	4.15364	0	0	0	0	0	0	0	0	0	0	0	7	0	0
c_000000024363	8824	10030	Aminotransferase class-III	PF00202	NA	NA	NA	NA	MAG_123_2	0	0	0	0	0	0	0	0	0	2.0144	0	0	0	0	0	0	0	0	0	0	0	4	0	0
c_000000024363	10066	12397	HD domain	PF13487	NA	NA	NA	NA	MAG_123_2	0	0	0	0	0	0	0	0	0	2.69626	0	0	0	0	0	0	0	0	0	0	0	12	0	0
c_000000031668	20650	21505	AAA domain	PF13401	NA	NA	NA	NA	MAG_123_2	0	0	0	0	0	0	0	0	0	0	0	0	0	0	0	0	0	0	0	0	0	0	0	0
c_000000024363	12632	13262	Iron/manganese superoxide dismutases, C-terminal domain	PF02777	NA	NA	NA	NA	MAG_123_2	0	0	0	0	0	0	0	0	0	3.73655	0	0	0	0	0	0	0	0	0	0	0	3	0	0
c_000000024363	13382	15473	Protein of unknown function, DUF255	PF03190	NA	NA	NA	NA	MAG_123_2	0	0	0	0	0	0	0		0	2.54093	0	0	0	0	0	0	0	0	0	2	0	10	0	0
c_000000024363	16261	17392	Aminotransferase class-V	PF00266	NA	NA	NA	NA	MAG_123_2	0	0	0	0	0	0	0	0	0	1.64046	0	0	0	0	0	0	0	0	0	0	0	3	0	0
c_000000024363	18180	18777	MarC family integral membrane protein	PF01914	NA	NA	NA	NA	MAG_123_2	0	0	0	0	0	0	0	0	0	1.35025	0	0	0	0	0	0	0	0	0	0	0	1	0	0
c_000000024363	18837	18969	NA	NA	NA	NA	NA	NA	MAG_123_2	0	0	0	0	0	0	0	0	0	0	0	0	0	0	0	0	0	0	0	0	0	0	0	0
c_000000024363	19125	20139	Biotin/lipoate A/B protein ligase family	PF03099	NA	NA	NA	NA	MAG_123_2	0	0	0	0	0	0	0	0	0	1.2367	0	0	0	0	0	0	0	0	0	0	0	2	0	0
c_000000024363	20292	20829	BioY family	PF02632	NA	NA	NA	NA	MAG_123_2	0	0	0	0	0	0	0	0	0	4.88371	0	0	0	0	0	0	0	0	0	0	0	3	0	0
c_000000024363	20825	21668	ABC transporter	PF00005	NA	NA	NA	NA	MAG_123_2	0	0	0	0	0	0	0	0	0	0	0	0	0	0	0	0	0	0	0	0	0	0	0	0
c_000000024363	21664	22456	Cobalt transport protein	PF02361	NA	NA	NA	NA	MAG_123_2	0	0	0	0	0	0	0	0	0	1.74484	0	0	0	0	0	0	0	0	0	0	0	2	0	0
c_000000037883	1228	2410	Major Facilitator Superfamily	PF07690	NA	NA	NA	NA	MAG_123_2	0	0	0	0	0	0	0	0	0	2.98826	0	0	0	0	0	0	0	0	0	0	0	6	0	0
c_000000025896	0	810	Barrel-sandwich domain of CusB or HlyD membrane-fusion	PF16576	NA	NA	NA	NA	MAG_123_2	0	0	0	0	0	0	0	0	0	1.6357	0	0	0	0	0	0	0	0	0	0	0	2	0	0
c_000000034892	4677	5094	Amidohydrolase	PF04909	NA	NA	NA	NA	MAG_123_2	0	0	0	0	0	0	0	0	0	5.29201	0	0	0	0	0	0	0	0	0	0	0	2	0	0
c_000000048600	24621	25392	Survival protein SurE	PF01975	NA	NA	NA	NA	MAG_123_2	0	0	0	0	0	0	0	0	0	1.76745	0	0	0	0	0	0	0	0	0	0	0	2	0	0
c_000000064018	735	1821	AI-2E family transporter	PF01594	NA	NA	NA	NA	MAG_123_2	0	0	0	0	0	0	0	0	0	2.19834	0	0	0	0	0	0	0	0	0	0	0	4	0	0
c_000000028271	4931	5039	NA	NA	NA	NA	NA	NA	MAG_123_2	0	0	0	0	0	0	0	0	0	0	0	0	0	0	0	0	0	0	0	0	0	0	0	0
c_000000062416	6023	6836	rod shape-determining protein MreC	PF04085	NA	NA	NA	NA	MAG_123_2	0	0	0	0	0	0	0	0	0	3.24067	0	0	0	0	0	0	0	0	0	0	0	4	0	0
c_000000043748	140773	141184	Pyridoxamine 5'-phosphate oxidase	PF01243	NA	NA	NA	NA	MAG_123_2	0	0	0	0	5.50789	5.15998	0	0	0	0	0	0	0	0	0	0	1	1	0	0	0	0	0	0
c_000000042548	12370	13453	GcpE protein	PF04551	Pathway modules; Biosynthesis of terpenoids and polyketides; Terpenoid backbone biosynthesis	M00096	C5 isoprenoid biosynthesis, non-mevalonate pathway	M00096	MAG_123_2	0	0	0	0	0	0	0	0	0	0	0	0	0	0	0	0	0	0	0	0	0	0	0	0
c_000000061415	59544	60519	Zinc dependent phospholipase C	PF00882	NA	NA	NA	NA	MAG_123_2	0	0	0	0	0	0	0	0	0	2.52735	0	0	0	0	0	0	0	0	0	0	0	4	0	0
c_000000029503	4879	5608	Sigma-70, region 4	PF04545	NA	NA	NA	NA	MAG_123_2	0	0	0	0	0	0	0	0	0	2.8762	0	0	0	0	0	0	0	0	0	0	0	3	0	0
c_000000033502	2	701	Polysaccharide deacetylase	PF01522	NA	NA	NA	NA	MAG_123_2	0	0	0	0	0	0	0	0	0	2.16931	0	0	0	0	0	0	0	0	0	0	0	2	0	0
c_000000049556	27527	28289	Calcineurin-like phosphoesterase superfamily domain	PF12850	Pathway modules; Glycan metabolism; Lipopolysaccharide metabolism!!!Pathway modules; Glycan metabolism; Lipopolysaccharide metabolism	M00060!!!M00866	KDO2-lipid A biosynthesis, Raetz pathway, LpxL-LpxM type!!!KDO2-lipid A biosynthesis, Raetz pathway, non-LpxL-LpxM type	M00060!!!M00866	MAG_123_2	0	0	0	0	0	0	0	0	0	2.68694	0	0	0	0	0	0	0	0	0	0	0	3	0	0
c_000000059985	8608	8902	Radical SAM superfamily	PF04055	Pathway modules; Metabolism of cofactors and vitamins; Cofactor and vitamin metabolism	M00880	Molybdenum cofactor biosynthesis, GTP => molybdenum cofactor	M00880	MAG_123_2	0	0	0	0	0	0	0	0	0	6.46382	0	0	0	0	0	0	0	0	0	0	0	1	0	0
c_000000073426	1	1168	Glycosyltransferase family 9 (heptosyltransferase)	PF01075	NA	NA	NA	NA	MAG_123_2	0	0	0	0	0	0	0	0	0	0	0	0	0	0	0	0	0	0	0	0	0	0	0	0
c_000000049556	21449	23012	Sigma-54 interaction domain	PF00158	NA	NA	NA	NA	MAG_123_2	0	0	0	0	1.09098	0	0	0	0	0.70783	0	0	0	0	0	0	1	0	0	0	0	2	0	0
c_000000068097	2210	3728	tRNA synthetases class II (D, K and N)	PF00152	NA	NA	NA	NA	MAG_123_2	0	0	0	0	0	0	0	0	0	0.362316	0	0	0	0	0	0	0	0	0	0	0	1	0	0
c_000000048986	66616	67534	IPP transferase	PF01715	NA	NA	NA	NA	MAG_123_2	0	0	0	0	0	0	0	0	0	2.06684	0		0	0	0	0	0	0	0	0	0	3	0	2
c_000000048603	1910	2828	Nitroreductase family	PF00881	NA	NA	NA	NA	MAG_123_2	0	0	0	0	0	0	0	0	0	0	0	0	0	0	0	0	0	0	0	0	0	0	0	0
c_000000064608	10682	11573	SAICAR synthetase	PF01259	Pathway modules; Nucleotide metabolism; Purine metabolism	M00048	Inosine monophosphate biosynthesis, PRPP + glutamine => IMP	M00048	MAG_123_2	0	0	0	0	0	0	0	0	0	2.141	0	0	0	0	0	0	0	0	0	0	0	3	0	0
c_000000090440	8961	12813	Iron-sulfur cluster-binding domain	PF13186	NA	NA	NA	NA	MAG_123_2	0	0	0	0	0.37408	0	0	0	0	1.55254	0	0	0	0	0	0	1	0	0	0	0	12	0	0
c_000000042548	4208	6023	Surface antigen	PF01103	NA	NA	NA	NA	MAG_123_2	0	0	0	0	0	0	0		0	2.96753	0	0	0	0	0	0	0	0	0	1	0	10	0	0
c_000000065243	6688	8119	Radical SAM superfamily	PF04055	NA	NA	NA	NA	MAG_123_2	0	0	0	0	0	0	0	0	0	0.83162	0	0	0	0	0	0	0	0	0	0	0	2	0	0
c_000000029131	418	1195	Recombination protein O C terminal	PF02565	NA	NA	NA	NA	MAG_123_2	0	0	0	0	0	0	0	0	0	0.888292	0	0	0	0	0	0	0	0	0	0	0	1	0	0
c_000000034388	3674	4550	Radical SAM superfamily	PF04055	NA	NA	NA	NA	MAG_123_2	0	0	0	0	0	0	0	0	0	0.729062	0	0	0	0	0	0	0	0	0	0	0	1	0	0
c_000000037554	50954	51146	Ribosomal protein S21	PF01165	NA	NA	NA	NA	MAG_123_2	0	0	0	0	0	0	0	0	0	23.8141	0	0	0	0	0	0	0	0	0	0	0	1	0	0
c_000000065243	47139	49053	Elongation factor Tu GTP binding domain	PF00009	NA	NA	NA	NA	MAG_123_2	0	0	0	0	0	0	0	0	0	1.12269	0	0	0	0	0	0	0	0	0	0	0	4	0	0
c_000000059269	2137	2344	NA	NA	NA	NA	NA	NA	MAG_123_2	0	0	0	0	37.4156	0	0	0	0	0	0	0	0	0	0	0	1	0	0	0	0	0	0	0
c_000000049388	26793	28098	4Fe-4S dicluster domain	PF13247	NA	NA	NA	NA	MAG_123_2	0	0	0	0	0	0	0	0	0	0.882722	0	0	0	0	0	0	0	0	0	0	0	2	0	0
c_000000065243	22623	24234	HMGL-like	PF00682	Pathway modules; Amino acid metabolism; Branched-chain amino acid metabolism	M00432	Leucine biosynthesis, 2-oxoisovalerate => 2-oxoisocaproate	M00432	MAG_123_2	0	0	0	0	0	0	0	0	0	1.69704	0	0	0	0	0	0	0	0	0	0	0	5	0	0
c_000000065243	10942	11440	Cyclic nucleotide-binding domain	PF00027	NA	NA	NA	NA	MAG_123_2	0	0	0	0	10.0935	3.39144	0	0	0	1.81714	0	0	0	0	0	0	2	1	0	0	0	1	0	0
c_000000043748	180770	182129	Sigma-54 interaction domain	PF00158	NA	NA	NA	NA	MAG_123_2	0	0	0	0	0	0	0	0	0	2.57407	0	0	0	0	0	0	0	0	0	0	0	6	0	0
c_000000030278	44143	44632	NapC/NirT cytochrome c family, N-terminal region	PF03264	Pathway modules; Energy metabolism; Nitrogen metabolism	M00530	Dissimilatory nitrate reduction, nitrate => ammonia	M00530	MAG_123_2	0	0	0	0	0	0	0	0	0	1.88528	0	0	0	0	0	0	0	0	0	0	0	1	0	0
c_000000082782	2220	3402	Radical SAM superfamily	PF04055	Pathway modules; Metabolism of cofactors and vitamins; Cofactor and vitamin metabolism	M00847	Heme biosynthesis, archaea, siroheme => heme	M00847	MAG_123_2	0	0	0	0	0	0	0	0	0	1.48567	0	0	0	0	0	0	0	0	0	0	0	3	0	0
c_000000048986	105185	105920	ATP synthase A chain	PF00119	Pathway modules; Energy metabolism; ATP synthesis	M00157	F-type ATPase, prokaryotes and chloroplasts	M00157	MAG_123_2	0	0	0	0	0	0	0	0	0	1.90445	0	0	0	0	0	0	0	0	0	0	0	2	0	0
c_000000066220	3328	4831	Peptidase family M48	PF01435	NA	NA	NA	NA	MAG_123_2	0	0	0	0	0	0	0	0	0	3.64574	0	0	0	0	0	0	0	0	0	0	0	10	0	0
c_000000043748	131483	132650	PAS domain	PF13426	NA	NA	NA	NA	MAG_123_2	0	0	0	0	0	1.27009	0	0	0	6.18849	0	0	0	0	0	0	0	1	0	0	0		0	0
c_000000062416	10406	10913	Outer membrane lipoprotein Slp family	PF03843	NA	NA	NA	NA	MAG_123_2	0	0	0	0	0	0	0	0	0	1.76362	0	0	0	0	0	0	0	0	0	0	0	1	0	0
c_000000048986	72299	73070	Type III pantothenate kinase	PF03309	Pathway modules; Metabolism of cofactors and vitamins; Cofactor and vitamin metabolism	M00120	Coenzyme A biosynthesis, pantothenate => CoA	M00120	MAG_123_2	0	0	0	0	0	0	0	0	0	1.75848	0	0	0	0	0	0	0	0	0	0	0	2	0	0
c_000000095045	5377	6307	NAD dependent epimerase/dehydratase family	PF01370	NA	NA	NA	NA	MAG_123_2	0	0	0	0	0	0	0	0	0	2.08674	0	0	0	0	0	0	0	0	0	0	0	3	0	0
c_000000049388	37939	38692	4Fe-4S dicluster domain	PF13247	NA	NA	NA	NA	MAG_123_2	0	0	0	0	0	0	0		0	0	0	0	0	0	0	0	0	0	0	1	0	0	0	0
c_000000064608	22800	23565	TatD related DNase	PF01026	NA	NA	NA	NA	MAG_123_2	0	0	0	0	0	0	0	0	0	1.77164	0	0	0	0	0	0	0	0	0	0	0	2	0	0
c_000000044021	34519	34852	NA	NA	NA	NA	NA	NA	MAG_123_2	0	0	0	0	0	0	0	0	0	0	0	0	0	0	0	0	0	0	0	0	0	0	0	0
c_000000030278	42879	44157	Cytochrome c552	PF02335	Pathway modules; Energy metabolism; Nitrogen metabolism	M00530	Dissimilatory nitrate reduction, nitrate => ammonia	M00530	MAG_123_2	0	0	0	0	0	0	0	0	0	0.894831	0	0	0	0	0	0	0	0	0	0	0	2	0	0
c_000000060806	2	539	Amidohydrolase	PF04909	NA	NA	NA	NA	MAG_123_2	0	0	0	0	0	0	0	0	0	4.89116	0	0	0	0	0	0	0	0	0	0	0	3	0	0
c_000000043748	61187	61454	Ribosomal protein L33	PF00471	NA	NA	NA	NA	MAG_123_2	0	0	0	0	78.6271	0	0		0	0	0	0	0	0	0	0	5	0	0	1	0	0	0	0
c_000000091359	18801	19917	Glycosyltransferase family 9 (heptosyltransferase)	PF01075	NA	NA	NA	NA	MAG_123_2	0	0	0	0	0	0	0	0	0	1.08131	0	0	0	0	0	0	0	0	0	0	0	2	0	0
c_000000048986	122355	125037	Type III restriction enzyme, res subunit	PF04851	NA	NA	NA	NA	MAG_123_2	0	0	0	0	0	0	0	0	0	1.53	0	0	0	0	0	0	0	0	0	0	0	8	0	0
c_000000025476	6016	7225	Pyruvate flavodoxin/ferredoxin oxidoreductase, thiamine diP-bdg	PF01855	Pathway modules; Carbohydrate metabolism; Central carbohydrate metabolism!!!Pathway modules; Energy metabolism; Carbon fixation!!!Pathway modules; Energy metabolism; Carbon fixation!!!Pathway modules; Energy metabolism; Carbon fixation!!!Signature modules; Module set; Metabolic capacity	M00307!!!M00173!!!M00374!!!M00620!!!M00614	Pyruvate oxidation, pyruvate => acetyl-CoA!!!Reductive citrate cycle (Arnon-Buchanan cycle)!!!Dicarboxylate-hydroxybutyrate cycle!!!Incomplete reductive citrate cycle, acetyl-CoA => oxoglutarate!!!Anoxygenic photosynthesis in green sulfur bacteria	M00307!!!M00173!!!M00374!!!M00620!!!M00614	MAG_123_2	0	0	0	0	1.78092	0		0	0	1.49741	0	0	0	0	0	0	1	0	1	0	0	3	0	0
c_000000098031	13117	15007	HMGL-like	PF00682	Pathway modules; Carbohydrate metabolism; Central carbohydrate metabolism!!!Pathway modules; Carbohydrate metabolism; Central carbohydrate metabolism	M00009!!!M00010	Citrate cycle (TCA cycle, Krebs cycle)!!!Citrate cycle, first carbon oxidation, oxaloacetate => 2-oxoglutarate	M00009!!!M00010	MAG_123_2	0	0	0	0	0	0	0	0	0	0.281281	0	0	0	0	0	0	0	0	0	0	0	1	0	0
c_000000078522	25655	26009	Protein of unknown function (DUF559)	PF04480	NA	NA	NA	NA	MAG_123_2	0	0	0	0	0	0	0	0	0	7.86899	0	0	0	0	0	0	0	0	0	0	0	2	0	0
c_000000059564	31280	31796	NA	NA	NA	NA	NA	NA	MAG_123_2	0	0	0	0	0	0	0	0	0	1.72228	0	0	0	0	0	0	0	0	0	0	0	1	0	0
c_000000048603	50949	52104	Domain of unknown function (DUF4143)	PF13635	NA	NA	NA	NA	MAG_123_2	0	0	0	0	0	0	0	0	0	2.61601	0	0	0	0	0	0	0	0	0	0	0	5	0	0
c_000000061415	35535	36573	GAF domain	PF13185	NA	NA	NA	NA	MAG_123_2	0	0	0	0	0	0		0	0	4.04654	0	0	0	0	0	0	0	0	2	0	0	7	0	0
c_000000048603	53521	54490	WYL domain	PF13280	NA	NA	NA	NA	MAG_123_2	0	0	0	0	0	0	0	0	0	1.93007	0	0	0	0	0	0	0	0	0	0	0	3	0	0
c_000000025896	7178	7532	NA	NA	NA	NA	NA	NA	MAG_123_2	0	0	0	0	0	0	0	0	0	11.8019	0	0	0	0	0	0	0	0	0	0	0	3	0	0
c_000000031668	10568	11819	Isocitrate/isopropylmalate dehydrogenase	PF00180	Pathway modules; Carbohydrate metabolism; Central carbohydrate metabolism!!!Pathway modules; Carbohydrate metabolism; Central carbohydrate metabolism!!!Pathway modules; Carbohydrate metabolism; Other carbohydrate metabolism!!!Pathway modules; Energy metabolism; Carbon fixation!!!Signature modules; Module set; Metabolic capacity	M00009!!!M00010!!!M00740!!!M00173!!!M00614	Citrate cycle (TCA cycle, Krebs cycle)!!!Citrate cycle, first carbon oxidation, oxaloacetate => 2-oxoglutarate!!!Methylaspartate cycle!!!Reductive citrate cycle (Arnon-Buchanan cycle)!!!Anoxygenic photosynthesis in green sulfur bacteria	M00009!!!M00010!!!M00740!!!M00173!!!M00614	MAG_123_2	0	0	0	0	0	0	0	0	0	3.26962	0	0	0	0	0	0	0	0	0	0	0	7	0	0
c_000000095045	2	1274	Sigma-54 interaction domain	PF00158	NA	NA	NA	NA	MAG_123_2	0	0	0	0	0	1.10455	0	0	0	0.4516	0	0	0	0	0	0	0	1	0	0	0	1	0	0
c_000000048603	18510	18687	mttA/Hcf106 family	PF02416	NA	NA	NA	NA	MAG_123_2	0	0	0	0	0	0	0	0	0	0	0	0	0	0	0	0	0	0	0	0	0	0	0	0
c_000000044021	3368	4415	Beta-lactamase superfamily domain	PF12706	NA	NA	NA	NA	MAG_123_2	0	0	0	0	0	0	0	0	0	1.14929	0	0	0	0	0	0	0	0	0	0	0	2	0	0
c_000000030278	29706	30306	Pyruvate ferredoxin/flavodoxin oxidoreductase	PF01558	Pathway modules; Carbohydrate metabolism; Central carbohydrate metabolism!!!Pathway modules; Carbohydrate metabolism; Central carbohydrate metabolism!!!Pathway modules; Energy metabolism; Carbon fixation!!!Pathway modules; Energy metabolism; Carbon fixation!!!Signature modules; Module set; Metabolic capacity	M00009!!!M00011!!!M00173!!!M00620!!!M00614	Citrate cycle (TCA cycle, Krebs cycle)!!!Citrate cycle, second carbon oxidation, 2-oxoglutarate => oxaloacetate!!!Reductive citrate cycle (Arnon-Buchanan cycle)!!!Incomplete reductive citrate cycle, acetyl-CoA => oxoglutarate!!!Anoxygenic photosynthesis in green sulfur bacteria	M00009!!!M00011!!!M00173!!!M00620!!!M00614	MAG_123_2	0	0	0	0	0	0	0	0	0	2.61954	0	0	0	0	0	0	0	0	0	0	0	2	0	0
c_000000091798	32952	33747	Outer membrane lipoprotein	PF13525	NA	NA	NA	NA	MAG_123_2	0	0	0	0	0	0	0	0	0	2.5965	0	0	0	0	0	0	0	0	0	0	0	3	0	0
c_000000049388	5295	6219	Ketopantoate reductase PanE/ApbA	PF02558	Pathway modules; Metabolism of cofactors and vitamins; Cofactor and vitamin metabolism!!!Pathway modules; Metabolism of cofactors and vitamins; Cofactor and vitamin metabolism!!!Pathway modules; Metabolism of cofactors and vitamins; Cofactor and vitamin metabolism	M00119!!!M00913!!!M00914	Pantothenate biosynthesis, valine/L-aspartate => pantothenate!!!Pantothenate biosynthesis, 2-oxoisovalerate/spermine => pantothenate!!!Coenzyme A biosynthesis, archaea, 2-oxoisovalerate => 4-phosphopantoate => CoA	M00119!!!M00913!!!M00914	MAG_123_2	0	0	0	0	0	0	0	0	0	2.118	0	0	0	0	0	0	0	0	0	0	0	3	0	0
c_000000063916	4369	4846	Acetyltransferase (GNAT) family	PF00583	NA	NA	NA	NA	MAG_123_2	0	0	0	0	0	0	0	0	0	0	0	0	0	0	0	0	0	0	0	0	0	0	0	0
c_000000043748	159237	159672	Thioesterase-like superfamily	PF13279	NA	NA	NA	NA	MAG_123_2	0	0	0	0	0	0	0	0	0	0	0	0	0	0	0	0	0	0	0	0	0	0	0	0
c_000000046719	562	1357	Nitrile reductase, 7-cyano-7-deazaguanine-reductase N-term	PF14819	NA	NA	NA	NA	MAG_123_2	0	0	0	0	0	0	0	0	0	3.36918	0	0	0	0	0	0	0	0	0	0	0	4	0	0
c_000000044021	47013	48333	Radical SAM superfamily	PF04055	NA	NA	NA	NA	MAG_123_2	0	0	0	0	0	0	0	0	0	3.8434	0	0	0	0	0	0	0	0	0	0	0	9	0	0
c_000000064608	22606	22789	NA	NA	NA	NA	NA	NA	MAG_123_2	0	0	0	0	0	0	0	0	0	0	0	0	0	0	0	0	0	0	0	0	0	0	0	0
c_000000030278	23963	25535	Glucose-6-phosphate dehydrogenase, C-terminal domain	PF02781	Pathway modules; Carbohydrate metabolism; Central carbohydrate metabolism!!!Pathway modules; Carbohydrate metabolism; Central carbohydrate metabolism!!!Pathway modules; Carbohydrate metabolism; Central carbohydrate metabolism	M00004!!!M00006!!!M00008	Pentose phosphate pathway (Pentose phosphate cycle)!!!Pentose phosphate pathway, oxidative phase, glucose 6P => ribulose 5P!!!Entner-Doudoroff pathway, glucose-6P => glyceraldehyde-3P + pyruvate	M00004!!!M00006!!!M00008	MAG_123_2	0	0	0	0	0	0	0	0	0	1.42528	0	0	0	0	0	0	0	0	0	0	0	4	0	0
c_000000041704	21394	22417	SIS domain	PF01380	Pathway modules; Glycan metabolism; Lipopolysaccharide metabolism	M00063	CMP-KDO biosynthesis	M00063	MAG_123_2	0	0	0	0	2.16033	0	0	0	0	1.83698	0	0	0	0	0	0	1	0	0	0	0	3	0	0
c_000000049556	24010	24280	NA	NA	NA	NA	NA	NA	MAG_123_2	0	0	0	0	0	0	0	0	0	0	0	0	0	0	0	0	0	0	0	0	0	0	0	0
c_000000075343	12010	12385	6-pyruvoyl tetrahydropterin synthase	PF01242	Pathway modules; Metabolism of cofactors and vitamins; Cofactor and vitamin metabolism!!!Pathway modules; Metabolism of cofactors and vitamins; Cofactor and vitamin metabolism	M00842!!!M00843	Tetrahydrobiopterin biosynthesis, GTP => BH4!!!L-threo-Tetrahydrobiopterin biosynthesis, GTP => L-threo-BH4	M00842!!!M00843	MAG_123_2	0	0	0	0	0	0	0	0	0	6.80402	0		0	0	0	0	0	0	0	0	0	2	0	1
c_000000049388	6271	7402	FAD dependent oxidoreductase	PF01266	NA	NA	NA	NA	MAG_123_2	0	0	0	0	0	0	0	0	0	1.0688	0	0	0	0	0	0	0	0	0	0	0	2	0	0
c_000000025896	5742	7089	SH3 domain (SH3b1 type)	PF12913	NA	NA	NA	NA	MAG_123_2	0	0	0	0	0	0	0	0	0	1.31145	0	0	0	0	0	0	0	0	0	0	0	3	0	0
c_000000064513	6445	7219	MobA-like NTP transferase domain	PF12804	NA	NA	NA	NA	MAG_123_2	0	0	0	0	0	0	0	0	0	5.32078	0	0	0	0	0	0	0	0	0	0	0	6	0	0
c_000000032092	2690	3356	Transposase	PF01610	NA	NA	NA	NA	MAG_123_2	0	0	0	0	3.23391	2.74402			0	7.7561	0	0	0	0	0	0	1	1	2	1	0	7	0	0
c_000000078522	34941	35625	NA	NA	NA	NA	NA	NA	MAG_123_2	0	0	0	0	3.90147	0	0		0	2.01871	0		0	0	0	0	2	0	0	1	0	2	0	1
c_000000042548	20160	20388	Protein of unknown function (DUF465)	PF04325	NA	NA	NA	NA	MAG_123_2	0	0	0	0	0	0	0	0	0	26.6157	0	0	0	0	0	0	0	0	0	0	0	2	0	0
c_000000065243	62632	64045	Mur ligase middle domain	PF08245	NA	NA	NA	NA	MAG_123_2	0	0	0	0	0	1.90271	0	0	0	0.803017	0	0	0	0	0	0	0	2	0	0	0	2	0	0
c_000000044021	997	2326	DEAD/DEAH box helicase	PF00270	NA	NA	NA	NA	MAG_123_2	0	0	0	0	0	1.91134		0	0	3.83529	0	0	0	0	0	0	0	2	3	0	0	9	0	0
c_000000091798	56722	57088	Response regulator receiver domain	PF00072	NA	NA	NA	NA	MAG_123_2	0	0	0	0	0	0	0	0	0	0	0	0	0	0	0	0	0	0	0	0	0	0	0	0
c_000000025476	236	1664	NA	NA	NA	NA	NA	NA	MAG_123_2	0	0	0	0	33.5016	13.5665			0	1.17078	0		0	0	0	0	27	15	1	6	0	3	0	8
c_000000025476	2095	2299	Zinc ribbon domain	PF09723	NA	NA	NA	NA	MAG_123_2	0	0	0	0	0	0	0	0	0	0	0	0	0	0	0	0	0	0	0	0	0	0	0	0
c_000000025476	2494	4093	GTP-binding GTPase Middle Region	PF16360	NA	NA	NA	NA	MAG_123_2	0	0	0	0	0	0	0	0	0	1.38155	0	0	0	0	0	0	0	0	0	0	0	4	0	0
c_000000025476	4202	4994	Enoyl-(Acyl carrier protein) reductase	PF13561	Pathway modules; Lipid metabolism; Fatty acid metabolism!!!Pathway modules; Lipid metabolism; Fatty acid metabolism!!!Pathway modules; Metabolism of cofactors and vitamins; Cofactor and vitamin metabolism	M00083!!!M00874!!!M00572	Fatty acid biosynthesis, elongation!!!Fatty acid biosynthesis in mitochondria, fungi!!!Pimeloyl-ACP biosynthesis, BioC-BioH pathway, malonyl-ACP => pimeloyl-ACP	M00083!!!M00874!!!M00572	MAG_123_2	0	0	0	0	0	0	0	0	0	3.43562	0	0	0	0	0	0	0	0	0	0	0	4	0	0
c_000000025476	5106	6012	Thiamine pyrophosphate enzyme, C-terminal TPP binding domain	PF02775	Pathway modules; Carbohydrate metabolism; Central carbohydrate metabolism!!!Pathway modules; Energy metabolism; Carbon fixation!!!Pathway modules; Energy metabolism; Carbon fixation!!!Pathway modules; Energy metabolism; Carbon fixation!!!Signature modules; Module set; Metabolic capacity	M00307!!!M00173!!!M00374!!!M00620!!!M00614	Pyruvate oxidation, pyruvate => acetyl-CoA!!!Reductive citrate cycle (Arnon-Buchanan cycle)!!!Dicarboxylate-hydroxybutyrate cycle!!!Incomplete reductive citrate cycle, acetyl-CoA => oxoglutarate!!!Anoxygenic photosynthesis in green sulfur bacteria	M00307!!!M00173!!!M00374!!!M00620!!!M00614	MAG_123_2	0	0	0	0	0	0	0	0	0	2.13534	0	0	0	0	0	0	0	0	0	0	0	3	0	0
c_000000025476	7217	7511	4Fe-4S binding domain	PF00037	NA	NA	NA	NA	MAG_123_2	0	0	0	0	0	0	0	0	0	0	0	0	0	0	0	0	0	0	0	0	0	0	0	0
c_000000025476	7654	8311	Pyruvate ferredoxin/flavodoxin oxidoreductase	PF01558	Pathway modules; Carbohydrate metabolism; Central carbohydrate metabolism!!!Pathway modules; Energy metabolism; Carbon fixation!!!Pathway modules; Energy metabolism; Carbon fixation!!!Pathway modules; Energy metabolism; Carbon fixation!!!Signature modules; Module set; Metabolic capacity	M00307!!!M00173!!!M00374!!!M00620!!!M00614	Pyruvate oxidation, pyruvate => acetyl-CoA!!!Reductive citrate cycle (Arnon-Buchanan cycle)!!!Dicarboxylate-hydroxybutyrate cycle!!!Incomplete reductive citrate cycle, acetyl-CoA => oxoglutarate!!!Anoxygenic photosynthesis in green sulfur bacteria	M00307!!!M00173!!!M00374!!!M00620!!!M00614	MAG_123_2	0	0	0	0	0	0	0	0	0	0	0	0	0	0	0	0	0	0	0	0	0	0	0	0
c_000000091798	80321	80714	Prokaryotic N-terminal methylation motif	PF07963	NA	NA	NA	NA	MAG_123_2	0	0	0	0	0	0	0	0	0	0	0	0	0	0	0	0	0	0	0	0	0	0	0	0
c_000000043748	21801	22077	NA	NA	NA	NA	NA	NA	MAG_123_2	0	0	0	0	14.277	107.046		0	0	7.66894	0	0	0	0	0	0	1	7	32	0	0	1	0	0
c_000000091798	59121	60582	Histidine kinase-, DNA gyrase B-, and HSP90-like ATPase	PF02518	NA	NA	NA	NA	MAG_123_2	0	0	0	0	0	0	0	0	0	0.754154	0	0	0	0	0	0	0	0	0	0	0	2	0	0
c_000000061415	28314	29226	3-hydroxyacyl-CoA dehydrogenase, NAD binding domain	PF02737	NA	NA	NA	NA	MAG_123_2	0	0	0	0	2.08666	0	0	0	0	5.00734	0	0	0	0	0	0	1	0	0	0	0	7	0	0
c_000000059642	30471	31431	DnaJ C terminal domain	PF01556	NA	NA	NA	NA	MAG_123_2	0	0	0	0	0	0	0	0	0	2.68207	0	0	0	0	0	0	0	0	0	0	0	4	0	0
c_000000048600	3271	3970	Binding-protein-dependent transport system inner membrane component	PF00528	NA	NA	NA	NA	MAG_123_2	0	0	0	0	0	0	0	0	0	1.01162	0	0	0	0	0	0	0	0	0	0	0	1	0	0
c_000000031668	1729	2353	GDSL-like Lipase/Acylhydrolase family	PF13472	NA	NA	NA	NA	MAG_123_2	0	0	0	0	0	0	0	0	0	3.77083	0	0	0	0	0	0	0	0	0	0	0	3	0	0
c_000000043748	168900	169974	Type II/IV secretion system protein	PF00437	NA	NA	NA	NA	MAG_123_2	0	0	0	0	0	0	0	0	0	0.551543	0	0	0	0	0	0	0	0	0	0	0	1	0	0
c_000000043748	3459	4602	Bacterial archaeo-eukaryotic release factor family 3	PF18845	NA	NA	NA	NA	MAG_123_2	0	0	0	0	0	0	0	0	0	0.513699	0	0	0	0	0	0	0	0	0	0	0	1	0	0
c_000000048986	43942	44533	Pyruvate kinase, alpha/beta domain	PF02887	NA	NA	NA	NA	MAG_123_2	0	0	0	0	0	0	0	0	0	1.41081	0	0	0	0	0	0	0	0	0	0	0	1	0	0
c_000000060806	3475	3712	NA	NA	NA	NA	NA	NA	MAG_123_2	0	0	0	0	0	0	0	0	0	0	0	0	0	0	0	0	0	0	0	0	0	0	0	0
c_000000079220	19520	19937	NikR C terminal nickel binding domain	PF08753	NA	NA	NA	NA	MAG_123_2	0	0	0	0	0	0	0	0	0	2.64601	0	0	0	0	0	0	0	0	0	0	0	1	0	0
c_000000043748	17138	17999	NA	NA	NA	NA	NA	NA	MAG_123_2	0	0	0	0	0	0	0	0	0	1.62095	0	0	0	0	0	0	0	0	0	0	0		0	0
c_000000077032	8489	9023	Domain of unknown function (DUF4124)	PF13511	NA	NA	NA	NA	MAG_123_2	0	0	0	0	0	0	0	0	0	3.31125	0	0	0	0	0	0	0	0	0	0	0	2	0	0
c_000000077032	45039	45525	Sigma-70, region 4	PF08281	NA	NA	NA	NA	MAG_123_2	0	0	0	0	0	0	0	0	0	5.72743	0	0	0	0	0	0	0	0	0	0	0	3	0	0
c_000000040271	2	290	Tetratricopeptide repeat	PF13432	NA	NA	NA	NA	MAG_123_2	0	0	0	0	0	0	0	0	0	0	0	0	0	0	0	0	0	0	0	0	0	0	0	0
c_000000079220	13	817	4Fe-4S dicluster domain	PF13247	NA	NA	NA	NA	MAG_123_2	0	0	0	0	0	0	0	0	0	1.67636	0	0	0	0	0	0	0	0	0	0	0	2	0	0
c_000000044021	734	899	NA	NA	NA	NA	NA	NA	MAG_123_2	0	0	0	0	135.632	0	0	0	0	323.191	0	0	0	0	0	0	1	0	0	0	0	5	0	0
c_000000031410	5917	7117	Biotin-lipoyl like	PF13533	Signature modules; Gene set; Drug resistance	M00718	Multidrug resistance, efflux pump MexAB-OprM	M00718	MAG_123_2	0	0	0	0	0	0	0	0	0	4.03083	0	0	0	0	0	0	0	0	0	0	0	8	0	0
c_000000067346	0	813	Branched-chain amino acid transport system / permease component	PF02653	NA	NA	NA	NA	MAG_123_2	0	0	0	0	0	0	0	0	0	0	0	0	0	0	0	0	0	0	0	0	0	0	0	0
c_000000033571	744	1200	Late embryogenesis abundant protein	PF03168	NA	NA	NA	NA	MAG_123_2	0	0	0	0	0	0	0	0	0	0	0	0	0	0	0	0	0	0	0	0	0	0	0	0
c_000000059564	589	853	OsmC-like protein	PF02566	NA	NA	NA	NA	MAG_123_2	0	0	0	0	0	0	0	0	0	0	0	0	0	0	0	0	0	0	0	0	0	0	0	0
c_000000043748	39353	39674	Ribosomal proteins 50S L24/mitochondrial 39S L24	PF17136	NA	NA	NA	NA	MAG_123_2	0	0	0	0	9.60225	0	0	0	0	0	0	0	0	0	0	0	1	0	0	0	0	0	0	0
c_000000037554	19298	21026	Binding-protein-dependent transport system inner membrane component	PF00528	NA	NA	NA	NA	MAG_123_2	0	0	0	0	0	0	0	0	0	3.76446	0	0	0	0	0	0	0	0	0	0	0	12	0	0
c_000000025896	826	2374	Major Facilitator Superfamily	PF07690	NA	NA	NA	NA	MAG_123_2	0	0	0	0	0	0	0	0	0	1.0658	0	0	0	0	0	0	0	0	0	0	0	3	0	0
c_000000025896	2536	2716	NA	NA	NA	NA	NA	NA	MAG_123_2	0	0	0	0	0	0	0	0	0	0	0	0	0	0	0	0	0	0	0	0	0	0	0	0
c_000000025896	2953	4534	Molybdopterin oxidoreductase	PF00384	NA	NA	NA	NA	MAG_123_2	0	0	0	0	3.57022	0	0	0	0	2.11037	0	0	0	0	0	0	3	0	0	0	0	6	0	0
c_000000025896	4582	5647	2Fe-2S iron-sulfur cluster binding domain	PF13510	NA	NA	NA	NA	MAG_123_2	0	0	0	0	0	0	0	0	0	2.2327	0	0	0	0	0	0	0	0	0	0	0	4	0	0
c_000000078522	30224	31277	recA bacterial DNA recombination protein	PF00154	NA	NA	NA	NA	MAG_123_2	0	0	0	0	0	0		0	0	1.74495	0	0	0	0	0	0	0	0	1	0	0	3	0	0
c_000000060806	11156	12239	Trypsin-like peptidase domain	PF13365	NA	NA	NA	NA	MAG_123_2	0	0	0	0	0	0		0	0	1.12725	0	0	0	0	0	0	0	0	1	0	0	2	0	0
c_000000043748	44821	45130	Ribosomal protein S10p/S20e	PF00338	NA	NA	NA	NA	MAG_123_2	0	0	0	0	0	22.1336	0	0	0	0	0	0	0	0	0	0	0	2	0	0	0	0	0	0
c_000000035392	2271	3039	NlpC/P60 family	PF00877	NA	NA	NA	NA	MAG_123_2	0	0	0	0	0	0	0	0	0	4.44413	0	0	0	0	0	0	0	0	0	0	0	5	0	0
c_000000052213	13862	13994	NA	NA	NA	NA	NA	NA	MAG_123_2	0	0	0	0	0	0	0	0	0	0	0	0	0	0	0	0	0	0	0	0	0	0	0	0
c_000000043748	146841	147456	NA	NA	NA	NA	NA	NA	MAG_123_2	0	0	0	0	3.75388	0	0	0	0	7.5043	0	0	0	0	0	0	1	0	0	0	0	6	0	0
c_000000037554	7073	8495	L-seryl-tRNA selenium transferase	PF03841	NA	NA	NA	NA	MAG_123_2	0	0	0	0	0	0	0	0	0	1.6411	0	0	0	0	0	0	0	0	0	0	0	4	0	0
c_000000059564	5540	6500	NA	NA	NA	NA	NA	NA	MAG_123_2	0	0	0	0	0	0	0	0	0	4.20353	0	0	0	0	0	0	0	0	0	0	0	6	0	0
c_000000061415	100548	101322	NA	NA	NA	NA	NA	NA	MAG_123_2	0	0	0	0	0	0	0	0	0	0.922452	0	0	0	0	0	0	0	0	0	0	0	1	0	0
c_000000043748	126131	126971	Beta-lactamase superfamily domain	PF12706	NA	NA	NA	NA	MAG_123_2	0	0	0	0	0	0	0	0	0	2.37304	0	0	0	0	0	0	0	0	0	0	0	3	0	0
c_000000077032	10826	12089	Major Facilitator Superfamily	PF07690	NA	NA	NA	NA	MAG_123_2	0	0	0	0	0	0	0	0	0	0.465961	0	0	0	0	0	0	0	0	0	0	0	1	0	0
c_000000043748	43172	43457	Ribosomal protein L23	PF00276	NA	NA	NA	NA	MAG_123_2	0	0	0	0	0	0	0	0	0	6.96103	0	0	0	0	0	0	0	0	0	0	0	1	0	0
c_000000083866	5117	5354	NA	NA	NA	NA	NA	NA	MAG_123_2	0	0	0	0	0	0	0	0	0	0	0	0	0	0	0	0	0	0	0	0	0	0	0	0
c_000000078522	20733	21609	EamA-like transporter family	PF00892	NA	NA	NA	NA	MAG_123_2	0	0	0	0	0	0	0	0	0	2.18746	0	0	0	0	0	0	0	0	0	0	0	3	0	0
c_000000043748	103976	104099	NA	NA	NA	NA	NA	NA	MAG_123_2	0	0	0	0	0	0	0	0	0	0	0	0	0	0	0	0	0	0	0	0	0	0	0	0
c_000000059642	45839	46331	Uncharacterized protein family UPF0054	PF02130	NA	NA	NA	NA	MAG_123_2	0	0	0	0	0	0	0	0	0	3.72401	0	0	0	0	0	0	0	0	0	0	0	2	0	0
c_000000095764	3269	3740	NA	NA	NA	NA	NA	NA	MAG_123_2	0	0	0	0	0	0	0	0	0	0	0	0	0	0	0	0	0	0	0	0	0	0	0	0
c_000000061415	24484	25891	Sigma-54 interaction domain	PF00158	NA	NA	NA	NA	MAG_123_2	0	0	0	0	0	0	0	0	0	1.60536	0	0	0	0	0	0	0	0	0	0	0	4	0	0
c_000000030278	12118	13216	Barrel-sandwich domain of CusB or HlyD membrane-fusion	PF16576	NA	NA	NA	NA	MAG_123_2	0	0	0	0	0	0		0	0	0	0	0	0	0	0	0	0	0	1	0	0	0	0	0
c_000000044021	28777	29179	B12 binding domain	PF02310	NA	NA	NA	NA	MAG_123_2	0	0	0	0	0	0	0	0	0	2.88196	0	0	0	0	0	0	0	0	0	0	0	1	0	0
c_000000071272	23999	24197	NA	NA	NA	NA	NA	NA	MAG_123_2	0	0	0	0	45.2106	0	0	0	0	0	0	0	0	0	0	0	1	0	0	0	0	0	0	0
c_000000080717	4250	4784	Domain of unknown function (DUF4416)	PF14385	NA	NA	NA	NA	MAG_123_2	0	0	0	0	0	0	0	0	0	6.37951	0	0	0	0	0	0	0	0	0	0	0	4	0	0
c_000000044021	30197	31847	Binding-protein-dependent transport system inner membrane component	PF00528	NA	NA	NA	NA	MAG_123_2	0	0	0	0	0	0			0	0.326129	0	0	0	0	0	0	0	0	1	1	0	1	0	0
c_000000077032	28922	29075	NA	NA	NA	NA	NA	NA	MAG_123_2	0	0	0	0	0	0	0	0	0	0	0	0	0	0	0	0	0	0	0	0	0	0	0	0
c_000000037554	42721	43792	Type IV pilus assembly protein PilM;	PF11104	NA	NA	NA	NA	MAG_123_2	0	0	0	0	0	0	0	0	0	1.72221	0	0	0	0	0	0	0	0	0	0	0	3	0	0
c_000000061415	14916	16596	Hydantoinase/oxoprolinase	PF01968	NA	NA	NA	NA	MAG_123_2	0	0	0	0	0	0		0	0	1.67901	0		0	0	0	0	0	0	1	0	0	5	0	1
c_000000049556	18405	19770	Virulence factor BrkB	PF03631	NA	NA	NA	NA	MAG_123_2	0	0	0	0	0	0	0	0	0	3.69063	0	0	0	0	0	0	0	0	0	0	0	9	0	0
c_000000091620	6080	6494	NA	NA	NA	NA	NA	NA	MAG_123_2	0	0	0	0	0	0	0	0	0	16.1595	0	0	0	0	0	0	0	0	0	0	0	6	0	0
c_000000031410	7200	7791	Bacterial regulatory proteins, tetR family	PF00440	NA	NA	NA	NA	MAG_123_2	0	0	0	0	3.69664	0	0	0	0	1.39266	0	0	0	0	0	0	1	0	0	0	0	1	0	0
c_000000049556	13988	15380	PP-loop family	PF01171	NA	NA	NA	NA	MAG_123_2	0	0	0	0	0	0		0	0	3.90515	0	0	0	0	0	0	0	0	1	0	0	9	0	0
c_000000033502	4546	5782	HlyD family secretion protein	PF13437	NA	NA	NA	NA	MAG_123_2	0	0	0	0	0	0	0	0	0	1.48966	0	0	0	0	0	0	0	0	0	0	0	3	0	0
c_000000090440	1834	2251	Flagellar protein FlbT	PF07378	NA	NA	NA	NA	MAG_123_2	0	0	0	0	0	0	0	0	0	0	0	0	0	0	0	0	0	0	0	0	0	0	0	0
c_000000048600	26807	28724	Hsp70 protein	PF00012	NA	NA	NA	NA	MAG_123_2	0	0	0	0	0	1.31374	0	0	0	2.21362	0	0	0	0	0	0	0	2	0	0	0	8	0	0
c_000000037554	52019	53423	NA	NA	NA	NA	NA	NA	MAG_123_2	0	0	0	0	1.46493	0	0	0	0	2.05063	0	0	0	0	0	0	1	0	0	0	0	5	0	0
c_000000061415	10439	11009	NA	NA	NA	NA	NA	NA	MAG_123_2	0	0	0	0	0	0	0	0	0	0	0	0	0	0	0	0	0	0	0	0	0	0	0	0
c_000000037554	15962	17258	Histidinol dehydrogenase	PF00815	Pathway modules; Amino acid metabolism; Histidine metabolism	M00026	Histidine biosynthesis, PRPP => histidine	M00026	MAG_123_2	0	0	0	0	0	0	0	0	0	1.33987	0	0	0	0	0	0	0	0	0	0	0	3	0	0
c_000000065243	36505	38473	Response regulator receiver domain	PF00072	NA	NA	NA	NA	MAG_123_2	0	0	0	0	0	0	0	0	0	0.531463	0	0	0	0	0	0	0	0	0	0	0	2	0	0
c_000000041704	6331	6802	Histidine kinase-like ATPase domain	PF13581	NA	NA	NA	NA	MAG_123_2	0	0	0	0	0	0	0	0	0	2.029	0	0	0	0	0	0	0	0	0	0	0	1	0	0
c_000000048600	30272	32345	Anaerobic ribonucleoside-triphosphate reductase	PF13597	Pathway modules; Nucleotide metabolism; Pyrimidine metabolism	M00053	Pyrimidine deoxyribonuleotide biosynthesis, CDP/CTP => dCDP/dCTP,dTDP/dTTP	M00053	MAG_123_2	0	0	0	0	0	0	0	0	0	3.50588	0	0	0	0	0	0	0	0	0	0	0	14	0	0
c_000000075343	4453	5782	Lyase	PF00206	Pathway modules; Nucleotide metabolism; Purine metabolism!!!Pathway modules; Nucleotide metabolism; Purine metabolism	M00048!!!M00049	Inosine monophosphate biosynthesis, PRPP + glutamine => IMP!!!Adenine ribonucleotide biosynthesis, IMP => ADP,ATP	M00048!!!M00049	MAG_123_2	0	0	0	0	0	0	0	0	0	3.81843	0		0	0	0	0	0	0	0	0	0	9	0	1
c_000000043748	108183	108909	Sulfite exporter TauE/SafE	PF01925	NA	NA	NA	NA	MAG_123_2	0	0	0	0	0	0	0	0	0	4.78039	0	0	0	0	0	0	0	0	0	0	0	5	0	0
c_000000042548	29673	32196	SecA DEAD-like domain	PF07517	NA	NA	NA	NA	MAG_123_2	0	0	0	0	0.656929	0	0	0	0	1.42165	0	0	0	0	0	0	1	0	0	0	0	7	0	0
c_000000048986	55159	56314	Radical SAM superfamily	PF04055	NA	NA	NA	NA	MAG_123_2	0	0	0	0	0	0	0	0	0	2.027	0	0	0	0	0	0	0	0	0	0	0	4	0	0
c_000000091359	16149	17073	Methyltransferase domain	PF13489	NA	NA	NA	NA	MAG_123_2	0	0	0	0	0	0	0	0	0	0	0	0	0	0	0	0	0	0	0	0	0	0	0	0
c_000000091798	43936	44899	Protein of unknown function (DUF2950)	PF11453	NA	NA	NA	NA	MAG_123_2	0	0	0	0	0	0	0	0	0	5.9611	0	0	0	0	0	0	0	0	0	0	0	9	0	0
c_000000049556	1402	2002	Clp protease	PF00574	NA	NA	NA	NA	MAG_123_2	0	0	0	0	0	0	0		0	0	0		0	0	0	0	0	0	0	1	0	0	0	2
c_000000027196	230	2102	Acetyl-CoA hydrolase/transferase C-terminal domain	PF13336	NA	NA	NA	NA	MAG_123_2	0	0	0	0	0.937345	0	0	0	0	1.98674	0	0	0	0	0	0	1	0	0	0	0	7	0	0
c_000000027196	2290	3013	Enoyl-CoA hydratase/isomerase	PF00378	NA	NA	NA	NA	MAG_123_2	0	0	0	0	0	0	0	0	0	2.92342	0	0	0	0	0	0	0	0	0	0	0	3	0	0
c_000000027196	3334	4375	Nitronate monooxygenase	PF03060	NA	NA	NA	NA	MAG_123_2	0	0	0	0	0	0	0	0	0	1.78963	0	0	0	0	0	0	0	0	0	0	0	3	0	0
c_000000027196	4669	5125	Flavodoxin	PF00258	NA	NA	NA	NA	MAG_123_2	0	0	0	0	0	0	0	0	0	13.0519	0	0	0	0	0	0	0	0	0	0	0	6	0	0
c_000000027196	5393	5528	Acyl-CoA dehydrogenase, C-terminal domain	PF00441	NA	NA	NA	NA	MAG_123_2	0	0	0	0	0	0	0	0	0	0	0	0	0	0	0	0	0	0	0	0	0	0	0	0
c_000000091620	6546	7548	Zinc-binding dehydrogenase	PF00107	NA	NA	NA	NA	MAG_123_2	0	0	0	0	0	0	0	0	0	0.647437	0	0	0	0	0	0	0	0	0	0	0	1	0	0
c_000000061415	41904	43293	PHB de-polymerase C-terminus	PF06850	NA	NA	NA	NA	MAG_123_2	0	0	0	0	0	0	0	0	0	3.22865	0	0	0	0	0	0	0	0	0	0	0	8	0	0
c_000000043748	95012	95255	Phosphopantetheine attachment site	PF00550	Pathway modules; Biosynthesis of other secondary metabolites; Biosynthesis of other antibiotics	M00848	Aurachin biosynthesis, anthranilate => aurachin A	M00848	MAG_123_2	0	0	0	0	0	0	0	0	0	0	0	0	0	0	0	0	0	0	0	0	0	0	0	0
c_000000063916	3458	4277	Iron-sulfur cluster binding domain of dihydroorotate dehydrogenase B	PF10418	NA	NA	NA	NA	MAG_123_2	0	0	0	0	0	0	0	0	0	2.51366	0	0	0	0	0	0	0	0	0	0	0	3	0	0
c_000000042548	16302	16800	Cytidylyltransferase-like	PF01467	Pathway modules; Metabolism of cofactors and vitamins; Cofactor and vitamin metabolism	M00120	Coenzyme A biosynthesis, pantothenate => CoA	M00120	MAG_123_2	0	0	0	0	0	0	0	0	0	1.81714	0	0	0	0	0	0	0	0	0	0	0	1	0	0
c_000000037554	47425	48301	NA	NA	NA	NA	NA	NA	MAG_123_2	0	0	0	0	0	2.4809	0	0	0	0.808571	0	0	0	0	0	0	0	1	0	0	0	1	0	0
c_000000065243	79110	79830	DnaJ domain	PF00226	NA	NA	NA	NA	MAG_123_2	0	0	0	0	0	0	0	0	0	7.75589	0	0	0	0	0	0	0	0	0	0	0	8	0	0
c_000000043748	39696	40065	Ribosomal protein L14p/L23e	PF00238	NA	NA	NA	NA	MAG_123_2	0	0	0	0	0	13.5658	0	0	0	0	0	0	0	0	0	0	0	2	0	0	0	0	0	0
c_000000071272	21725	22823	Radical SAM superfamily	PF04055	NA	NA	NA	NA	MAG_123_2	0	0	0	0	0	0	0	0	0	2.74236	0	0	0	0	0	0	0	0	0	0	0	5	0	0
c_000000043748	130839	131487	Response regulator receiver domain	PF00072	NA	NA	NA	NA	MAG_123_2	0	0	0	0	0	0	0	0	0	1.11805	0	0	0	0	0	0	0	0	0	0	0		0	0
c_000000078522	5813	6506	Tetratricopeptide repeat	PF14559	NA	NA	NA	NA	MAG_123_2	0	0	0	0	0	0		0	0	1.06458	0	0	0	0	0	0	0	0	1	0	0	1	0	0
c_000000043748	109600	110755	Amino acid kinase family	PF00696	Pathway modules; Amino acid metabolism; Arginine and proline metabolism	M00015	Proline biosynthesis, glutamate => proline	M00015	MAG_123_2	0	0	0	0	0	0	0	0	0	3.04009	0	0	0	0	0	0	0	0	0	0	0	6	0	0
c_000000062416	2446	3544	Cell cycle protein	PF01098	NA	NA	NA	NA	MAG_123_2	0	0	0	0	0	0	0	0	0	3.81023	0	0	0	0	0	0	0	0	0	0	0	7	0	0
c_000000095764	3842	4778	Thiamine pyrophosphate enzyme, C-terminal TPP binding domain	PF02775	Pathway modules; Carbohydrate metabolism; Central carbohydrate metabolism!!!Pathway modules; Energy metabolism; Carbon fixation!!!Pathway modules; Energy metabolism; Carbon fixation!!!Pathway modules; Energy metabolism; Carbon fixation!!!Signature modules; Module set; Metabolic capacity	M00307!!!M00173!!!M00374!!!M00620!!!M00614	Pyruvate oxidation, pyruvate => acetyl-CoA!!!Reductive citrate cycle (Arnon-Buchanan cycle)!!!Dicarboxylate-hydroxybutyrate cycle!!!Incomplete reductive citrate cycle, acetyl-CoA => oxoglutarate!!!Anoxygenic photosynthesis in green sulfur bacteria	M00307!!!M00173!!!M00374!!!M00620!!!M00614	MAG_123_2	0	0	0	0	0	0	0	0	0	0	0	0	0	0	0	0	0	0	0	0	0	0	0	0
c_000000091798	34662	34791	NA	NA	NA	NA	NA	NA	MAG_123_2	0	0	0	0	0	0	0	0	0	0	0	0	0	0	0	0	0	0	0	0	0	0	0	0
c_000000061415	70436	70646	NA	NA	NA	NA	NA	NA	MAG_123_2	0	0	0	0	105.005	0	0		0	0	0	0	0	0	0	0	3	0	0	1	0	0	0	0
c_000000041704	382	3439	Respiratory-chain NADH dehydrogenase 51 Kd subunit	PF01512	Pathway modules; Energy metabolism; ATP synthesis	M00144	NADH:quinone oxidoreductase, prokaryotes	M00144	MAG_123_2	0	0	0	0	0.620407	0	0	0	0	1.1871	0	0	0	0	0	0	1	0	0	0	0	7	0	0
c_000000082047	6896	7736	Electron transfer flavoprotein domain	PF01012	NA	NA	NA	NA	MAG_123_2	0	0	0	0	5.09981	13.1445	0	0	0	1.57715	0	0	0	0	0	0	2	7	0	0	0	2	0	0
c_000000034388	2816	3674	Transporter associated domain	PF03471	NA	NA	NA	NA	MAG_123_2	0	0	0	0	0	0	0	0	0	3.02059	0	0	0	0	0	0	0	0	0	0	0	4	0	0
c_000000082782	1	1114	Radical SAM superfamily	PF04055	Pathway modules; Metabolism of cofactors and vitamins; Cofactor and vitamin metabolism	M00847	Heme biosynthesis, archaea, siroheme => heme	M00847	MAG_123_2	0	0	0	0	0	0	0	0	0	2.17407	0	0	0	0	0	0	0	0	0	0	0	4	0	0
c_000000029131	3524	3890	Phosphoribosyl transferase domain	PF00156	NA	NA	NA	NA	MAG_123_2	0	0	0	0	0	0	0	0	0	3.61974	0	0	0	0	0	0	0	0	0	0	0	1	0	0
c_000000091359	20773	21925	Glycosyl transferases group 1	PF00534	NA	NA	NA	NA	MAG_123_2	0	0	0	0	0	0	0	0	0	2.04816	0	0	0	0	0	0	0	0	0	0	0	4	0	0
c_000000040271	4533	5262	TonB C terminal	PF13103	NA	NA	NA	NA	MAG_123_2	0	0	0	0	0	0	0	0	0	2.87303	0	0	0	0	0	0	0	0	0	0	0	3	0	0
c_000000091798	24059	24599	Predicted metal-binding protein (DUF2284)	PF10050	NA	NA	NA	NA	MAG_123_2	0	0	0	0	0	0	0	0	0	1.56579	0	0	0	0	0	0	0	0	0	0	0	1	0	0
c_000000037554	10596	11844	Rho termination factor, RNA-binding domain	PF07497	NA	NA	NA	NA	MAG_123_2	0	0	0	0	2.95147	0	0	0	0	3.66777	0	0	0	0	0	0	2	0	0	0	0	8	0	0
c_000000098031	23086	24481	Sigma-54 interaction domain	PF00158	NA	NA	NA	NA	MAG_123_2	0	0	0	0	0	0	0	0	0	1.19367	0	0	0	0	0	0	0	0	0	0	0	3	0	0
c_000000029131	2	188	Glycyl-tRNA synthetase alpha subunit	PF02091	NA	NA	NA	NA	MAG_123_2	0	0	0	0	0	0	0	0	0	0	0	0	0	0	0	0	0	0	0	0	0	0	0	0
c_000000043748	41671	42004	Ribosomal protein L22p/L17e	PF00237	NA	NA	NA	NA	MAG_123_2	0	0	0	0	0	0	0	0	0	0	0	0	0	0	0	0	0	0	0	0	0	0	0	0
c_000000034892	482	668	mttA/Hcf106 family	PF02416	NA	NA	NA	NA	MAG_123_2	0	0	0	0	0	0	0	0	0	0	0	0	0	0	0	0	0	0	0	0	0	0	0	0
c_000000064513	5295	6372	Dihydrouridine synthase (Dus)	PF01207	NA	NA	NA	NA	MAG_123_2	0	0	0	0	0	1.37004	0	0	0	0.565193	0	0	0	0	0	0	0	1	0	0	0	1	0	0
c_000000061415	54202	54772	Nitroreductase family	PF00881	NA	NA	NA	NA	MAG_123_2	0	0	0	0	0	0	0	0	0	4.51521	0	0	0	0	0	0	0	0	0	0	0	3	0	0
c_000000048603	19617	20361	Acyltransferase	PF01553	Pathway modules; Lipid metabolism; Lipid metabolism	M00089	Triacylglycerol biosynthesis	M00089	MAG_123_2	0	0	0	0	0	0	0	0	0	1.8486	0	0	0	0	0	0	0	0	0	0	0	2	0	0
c_000000037554	9548	10355	Multi-copper polyphenol oxidoreductase laccase	PF02578	NA	NA	NA	NA	MAG_123_2	0	0	0	0	0	0	0	0	0	0.843444	0	0	0	0	0	0	0	0	0	0	0	1	0	0
c_000000041704	14960	15758	Carbon-nitrogen hydrolase	PF00795	NA	NA	NA	NA	MAG_123_2	0	0	0	0	0	3.83592	0	0	0	0.838073	0	0	0	0	0	0	0	2	0	0	0	1	0	0
c_000000048986	109540	110374	Cytidylate kinase-like family	PF13189	NA	NA	NA	NA	MAG_123_2	0	0	0	0	0	0	0		0	3.13801	0	0	0	0	0	0	0	0	0	1	0	4	0	0
c_000000091798	47816	49904	Elongation factor Tu GTP binding domain	PF00009	NA	NA	NA	NA	MAG_123_2	0	0	0	0	1.72642	0	0	0	0	1.26868	0	0	0	0	0	0	2	0	0	0	0	5	0	0
c_000000027785	2	401	NA	NA	NA	NA	NA	NA	MAG_123_2	0	0	0	0	0	0	0	0	0	0	0	0	0	0	0	0	0	0	0	0	0	0	0	0
c_000000027785	1849	3415	NA	NA	NA	NA	NA	NA	MAG_123_2	0	0	0	0	0	0	0	0	0	1.05153	0	0	0	0	0	0	0	0	0	0	0	3	0	0
c_000000027785	3528	3840	NA	NA	NA	NA	NA	NA	MAG_123_2	0	0	0	0	0	0	0	0	0	0	0	0	0	0	0	0	0	0	0	0	0	0	0	0
c_000000037554	40077	40524	dUTPase	PF00692	Pathway modules; Nucleotide metabolism; Pyrimidine metabolism	M00053	Pyrimidine deoxyribonuleotide biosynthesis, CDP/CTP => dCDP/dCTP,dTDP/dTTP	M00053	MAG_123_2	0	0	0	0	0	0	0	0	0	4.54741	0	0	0	0	0	0	0	0	0	0	0	2	0	0
c_000000078522	22358	22562	NA	NA	NA	NA	NA	NA	MAG_123_2	0	0	0	0	0	38.2308	0	0	0	0	0	0	0	0	0	0	0	1	0	0	0	0	0	0
c_000000044021	10212	10680	Uncharacterized protein conserved in bacteria (DUF2147)	PF09917	NA	NA	NA	NA	MAG_123_2	0	0	0	0	0	0	0	0	0	2.05667	0		0	0	0	0	0	0	0	0	0	1	0	3
c_000000060493	7870	8320	Universal stress protein family	PF00582	NA	NA	NA	NA	MAG_123_2	0	0	0	0	0	4.20539	0	0	0	4.47987	0		0	0	0	0	0	1	0	0	0	2	0	1
c_000000064018	495	657	NA	NA	NA	NA	NA	NA	MAG_123_2	0	0	0	0	0	0	0	0	0	0	0	0	0	0	0	0	0	0	0	0	0	0	0	0
c_000000049556	9888	10368	Threonylcarbamoyl adenosine biosynthesis protein TsaE	PF02367	NA	NA	NA	NA	MAG_123_2	0	0	0	0	0	0	0	0	0	1.95029	0	0	0	0	0	0	0	0	0	0	0	1	0	0
c_000000098031	5786	6920	NlpC/P60 family	PF00877	NA	NA	NA	NA	MAG_123_2	0	0	0	0	0	0	0	0	0	1.0442	0	0	0	0	0	0	0	0	0	0	0	2	0	0
c_000000066220	4841	5552	NA	NA	NA	NA	NA	NA	MAG_123_2	0	0	0	0	0	0	0	0	0	1.00106	0	0	0	0	0	0	0	0	0	0	0	1	0	0
c_000000042548	27360	28179	Ribosomal protein S2	PF00318	NA	NA	NA	NA	MAG_123_2	0	0	0	0	4.87286	0			0	2.43269	0	0	0	0	0	0	2	0	1	1	0	3	0	0
c_000000041704	35037	35391	Protein of unknown function, DUF488	PF04343	NA	NA	NA	NA	MAG_123_2	0	0	0	0	0	0		0	0	0	0	0	0	0	0	0	0	0	1	0	0	0	0	0
c_000000077032	33080	34724	Glucose / Sorbosone dehydrogenase	PF07995	NA	NA	NA	NA	MAG_123_2	0	0	0	0	0	0	0	0	0	2.39379	0	0	0	0	0	0	0	0	0	0	0	7	0	0
c_000000057916	10526	10661	Electron transfer flavoprotein-ubiquinone oxidoreductase, 4Fe-4S	PF05187	NA	NA	NA	NA	MAG_123_2	0	0	0	0	0	0	0	0	0	0	0	0	0	0	0	0	0	0	0	0	0	0	0	0
c_000000041704	5084	5822	NA	NA	NA	NA	NA	NA	MAG_123_2	0	0	0	0	0	0	0	0	0	1.93142	0	0	0	0	0	0	0	0	0	0	0	2	0	0
c_000000041704	28024	28339	NA	NA	NA	NA	NA	NA	MAG_123_2	0	0	0	0	0	0	0	0	0	0	0	0	0	0	0	0	0	0	0	0	0	0	0	0
c_000000043748	130176	130641	MaoC like domain	PF01575	NA	NA	NA	NA	MAG_123_2	0	0	0	0	0	0	0	0	0	2.0851	0	0	0	0	0	0	0	0	0	0	0	1	0	0
c_000000055951	3568	4030	Phosphoenolpyruvate-dependent sugar phosphotransferase system, EIIA 2	PF00359	NA	NA	NA	NA	MAG_123_2	0	0	0	0	5.04676	0	0	0	0	0	0	0	0	0	0	0	1	0	0	0	0	0	0	0
c_000000063916	5666	6164	PTS system sorbose subfamily IIB component	PF03830	NA	NA	NA	NA	MAG_123_2	0	0	0	0	0	0	0	0	0	0	0	0	0	0	0	0	0	0	0	0	0	0	0	0
c_000000059564	21485	22289	IstB-like ATP binding protein	PF01695	NA	NA	NA	NA	MAG_123_2	0	0	0	0	0	0	0	0	0	0	0	0	0	0	0	0	0	0	0	0	0	0	0	0
c_000000091359	12401	13298	Methyltransferase domain	PF13489	NA	NA	NA	NA	MAG_123_2	0	0	0	0	0	0	0	0	0	4.34169	0	0	0	0	0	0	0	0	0	0	0	6	0	0
c_000000048600	5763	6681	PBP superfamily domain	PF12727	NA	NA	NA	NA	MAG_123_2	0	0	0	0	8.44286	0	0	0	0	4.15089	0	0	0	0	0	0	4	0	0	0	0	6	0	0
c_000000028271	0	183	NA	NA	NA	NA	NA	NA	MAG_123_2	0	0	0	0	0	0	0	0	0	0	0	0	0	0	0	0	0	0	0	0	0	0	0	0
c_000000028271	220	1183	Outer membrane lipoprotein	PF13525	NA	NA	NA	NA	MAG_123_2	0	0	0	0	1.9021	0	0	0	0	1.30127	0	0	0	0	0	0	1	0	0	0	0	2	0	0
c_000000028271	1497	4104	E1-E2 ATPase	PF00122	NA	NA	NA	NA	MAG_123_2	0	0	0	0	0	0	0	0	0	0.395662	0	0	0	0	0	0	0	0	0	0	0	2	0	0
c_000000091798	84931	85387	Late embryogenesis abundant protein	PF03168	NA	NA	NA	NA	MAG_123_2	0	0	0	0	0	0	0	0	0	0	0	0	0	0	0	0	0	0	0	0	0	0	0	0
c_000000064608	836	1376	Epoxyqueuosine reductase QueH	PF02677	NA	NA	NA	NA	MAG_123_2	0	0	0	0	0	0	0	0	0	4.90433	0	0	0	0	0	0	0	0	0	0	0	3	0	0
c_000000033502	2382	4512	ABC transporter transmembrane region	PF00664	Signature modules; Gene set; Pathogenicity	M00575	Pertussis pathogenicity signature, T1SS	M00575	MAG_123_2	0	0	0	0	0	0	0	0	0	2.70516	0	0	0	0	0	0	0	0	0	0	0	11	0	0
c_000000059642	42119	43538	Peptidase M16 inactive domain	PF05193	NA	NA	NA	NA	MAG_123_2	0	0	0	0	0	0	0	0	0	0.786001	0	0	0	0	0	0	0	0	0	0	0	2	0	0
c_000000066220	532	1774	Caspase domain	PF00656	NA	NA	NA	NA	MAG_123_2	0	0	0	0	0	1.08937	0		0	0.932325	0	0	0	0	0	0	0	1	0	1	0	2	0	0
c_000000042548	13667	15065	Glutamine amidotransferase domain	PF13537	Pathway modules; Nucleotide metabolism; Purine metabolism	M00048	Inosine monophosphate biosynthesis, PRPP + glutamine => IMP	M00048	MAG_123_2	0	0	0	0	1.25148	0	0	0	0	2.79443	0	0	0	0	0	0	1	0	0	0	0	7	0	0
c_000000065243	64225	65146	UDP-N-acetylenolpyruvoylglucosamine reductase, C-terminal domain	PF02873	NA	NA	NA	NA	MAG_123_2	0	0	0	0	0	0	0	0	0	1.53059	0		0	0	0	0	0	0	0	0	0	2	0	1
c_000000044021	37473	38043	LysM domain	PF01476	NA	NA	NA	NA	MAG_123_2	0	0	0	0	0	0	0	0	0	1.43587	0	0	0	0	0	0	0	0	0	0	0	1	0	0
c_000000035503	2	887	Hexapeptide repeat of succinyl-transferase	PF14602	NA	NA	NA	NA	MAG_123_2	0	0	0	0	0	0	0	0	0	2.8992	0	0	0	0	0	0	0	0	0	0	0	4	0	0
c_000000061415	23696	24308	Class II Aldolase and Adducin N-terminal domain	PF00596	NA	NA	NA	NA	MAG_123_2	0	0	0	0	0	0	0	0	0	2.51439	0	0	0	0	0	0	0	0	0	0	0	2	0	0
c_000000077032	124	1210	DDE superfamily endonuclease	PF13358	NA	NA	NA	NA	MAG_123_2	0	0	0	0	0	0		0	0	2.23591	0	0	0	0	0	0	0	0	1	0	0	4	0	0
c_000000065243	65147	65978	POTRA domain, FtsQ-type	PF08478	NA	NA	NA	NA	MAG_123_2	0	0	0	0	0	0	0	0	0	0.785745	0	0	0	0	0	0	0	0	0	0	0	1	0	0
c_000000072552	1022	1439	Prokaryotic dksA/traR C4-type zinc finger	PF01258	NA	NA	NA	NA	MAG_123_2	0	0	0	0	0	0	0		0	0	0	0	0	0	0	0	0	0	0	2	0	0	0	0
c_000000071272	13132	14830	Formate--tetrahydrofolate ligase	PF01268	Pathway modules; Energy metabolism; Carbon fixation!!!Pathway modules; Metabolism of cofactors and vitamins; Cofactor and vitamin metabolism!!!Signature modules; Module set; Metabolic capacity	M00377!!!M00140!!!M00618	Reductive acetyl-CoA pathway (Wood-Ljungdahl pathway)!!!C1-unit interconversion, prokaryotes!!!Acetogen	M00377!!!M00140!!!M00618	MAG_123_2	0	0	0	0	0	0	0		0	4.44262	0	0	0	0	0	0	0	0	0	1	0	14	0	0
c_000000029730	40	760	Bacterial lipid A biosynthesis acyltransferase	PF03279	Pathway modules; Glycan metabolism; Lipopolysaccharide metabolism!!!Pathway modules; Glycan metabolism; Lipopolysaccharide metabolism	M00060!!!M00866	KDO2-lipid A biosynthesis, Raetz pathway, LpxL-LpxM type!!!KDO2-lipid A biosynthesis, Raetz pathway, non-LpxL-LpxM type	M00060!!!M00866	MAG_123_2	0	0	0	0	0	0	0	0	0	0.967644	0	0	0	0	0	0	0	0	0	0	0	1	0	0
c_000000048603	33818	35189	Pyridoxal-phosphate dependent enzyme	PF00291	Pathway modules; Amino acid metabolism; Aromatic amino acid metabolism	M00023	Tryptophan biosynthesis, chorismate => tryptophan	M00023	MAG_123_2	0	0	0	0	1.36213	0	0	0	0	5.72345	0	0	0	0	0	0	1	0	0	0	0	14	0	0
c_000000048986	3173	4559	ResB-like family	PF05140	NA	NA	NA	NA	MAG_123_2	0	0	0	0	0	0		0	0	2.43417	0	0	0	0	0	0	0	0	1	0	0	6	0	0
c_000000044021	10784	11426	Transglycosylase SLT domain	PF01464	NA	NA	NA	NA	MAG_123_2	0	0	0	0	6.99527	0	0	0	0	4.70313	0	0	0	0	0	0	2	0	0	0	0	4	0	0
c_000000049388	31768	32203	Methyl-viologen-reducing hydrogenase, delta subunit	PF02662	NA	NA	NA	NA	MAG_123_2	0	0	0	0	0	0	0	0	0	0	0	0	0	0	0	0	0	0	0	0	0	0	0	0
c_000000042548	8446	10648	HD domain	PF13328	NA	NA	NA	NA	MAG_123_2	0	0	0	0	0	0	0	0	0	0.471778	0	0	0	0	0	0	0	0	0	0	0	2	0	0
c_000000043748	9587	11429	Elongation factor Tu GTP binding domain	PF00009	NA	NA	NA	NA	MAG_123_2	0	0	0	0	0	0	0	0	0	2.31711	0	0	0	0	0	0	0	0	0	0	0	8	0	0
c_000000055951	4213	5080	P-loop ATPase protein family	PF03668	NA	NA	NA	NA	MAG_123_2	0	0	0	0	2.21852	0	0	0	0	4.51242	0	0	0	0	0	0	1	0	0	0	0	6	0	0
c_000000061415	96706	97420	OmpA family	PF00691	NA	NA	NA	NA	MAG_123_2	0	0	0	0	0	0	0	0	0	6.96175	0	0	0	0	0	0	0	0	0	0	0	7	0	0
c_000000031869	2	200	Protein of unknown function DUF47	PF01865	NA	NA	NA	NA	MAG_123_2	0	0	0	0	0	0	0	0	0	0	0	0	0	0	0	0	0	0	0	0	0	0	0	0
c_000000043748	78939	80088	Na+-transporting oxaloacetate decarboxylase beta subunit	PF03977	NA	NA	NA	NA	MAG_123_2	0	0	0	0	0	0	0	0	0	2.03796	0	0	0	0	0	0	0	0	0	0	0	4	0	0
c_000000079220	18771	19353	AhpC/TSA family	PF00578	NA	NA	NA	NA	MAG_123_2	0	0	0	0	0	0	0	0	0	2.79344	0	0	0	0	0	0	0	0	0	0	0	2	0	0
c_000000077032	0	78	NA	NA	NA	NA	NA	NA	MAG_123_2	0	0	0	0	0	0	0	0	0	0	0	0	0	0	0	0	0	0	0	0	0	0	0	0
c_000000043748	92319	92856	Large ribosomal RNA subunit accumulation protein YceD	PF02620	NA	NA	NA	NA	MAG_123_2	0	0	0	0	0	0	0	0	0	1.58563	0	0	0	0	0	0	0	0	0	0	0	1	0	0
c_000000093447	561	1413	Thioredoxin-like [2Fe-2S] ferredoxin	PF01257	NA	NA	NA	NA	MAG_123_2	0	0	0	0	0	1.72877	0	0	0	4.75925	0	0	0	0	0	0	0	1	0	0	0	6	0	0
c_000000090440	2725	8965	Glycosyl transferases group 1	PF13692	NA	NA	NA	NA	MAG_123_2	0	0	0	0	0	0	0	0	0	1.24552	0	0	0	0	0	0	0	0	0	0	0	16	0	0
c_000000091798	82567	82936	NA	NA	NA	NA	NA	NA	MAG_123_2	0	0	0	0	0	0	0	0	0	0	0	0	0	0	0	0	0	0	0	0	0	0	0	0
c_000000030278	25531	26950	6-phosphogluconate dehydrogenase, C-terminal domain	PF00393	Pathway modules; Carbohydrate metabolism; Central carbohydrate metabolism!!!Pathway modules; Carbohydrate metabolism; Central carbohydrate metabolism	M00004!!!M00006	Pentose phosphate pathway (Pentose phosphate cycle)!!!Pentose phosphate pathway, oxidative phase, glucose 6P => ribulose 5P	M00004!!!M00006	MAG_123_2	0	0	0	0	0	0	0	0	0	0.812035	0	0	0	0	0	0	0	0	0	0	0	2	0	0
c_000000071002	2790	4311	Transglutaminase-like superfamily	PF01841	NA	NA	NA	NA	MAG_123_2	0	0	0	0	0	0	0	0	0	0.733681	0	0	0	0	0	0	0	0	0	0	0	2	0	0
c_000000075343	1	229	Pantoate-beta-alanine ligase	PF02569	NA	NA	NA	NA	MAG_123_2	0	0	0	0	0	0	0	0	0	26.6157	0	0	0	0	0	0	0	0	0	0	0	2	0	0
c_000000037554	56450	57188	NA	NA	NA	NA	NA	NA	MAG_123_2	0	0	0	0	0	0	0	0	0	0	0	0	0	0	0	0	0	0	0	0	0	0	0	0
c_000000043748	90885	91767	EamA-like transporter family	PF00892	NA	NA	NA	NA	MAG_123_2	0	0	0	0	0	0	0	0	0	1.53254	0	0	0	0	0	0	0	0	0	0	0	2	0	0
c_000000029131	1204	2503	Amidohydrolase family	PF01979	Pathway modules; Nucleotide metabolism; Pyrimidine metabolism	M00051	Uridine monophosphate biosynthesis, glutamine (+ PRPP) => UMP	M00051	MAG_123_2	0	0	0	0	0	0	0	0	0	0.450892	0	0	0	0	0	0	0	0	0	0	0	1	0	0
c_000000029131	2499	3423	Aspartate/ornithine carbamoyltransferase, carbamoyl-P binding domain	PF02729	Pathway modules; Nucleotide metabolism; Pyrimidine metabolism	M00051	Uridine monophosphate biosynthesis, glutamine (+ PRPP) => UMP	M00051	MAG_123_2	0	0	0	0	0	0	0	0	0	0	0	0	0	0	0	0	0	0	0	0	0	0	0	0
c_000000059564	16356	17529	Transposase DDE domain	PF01609	NA	NA	NA	NA	MAG_123_2	0	0	0	0	0	0	0	0	0	3.57974	0	0	0	0	0	0	0	0	0	0	0	7	0	0
c_000000082782	3546	5061	Uroporphyrinogen-III synthase HemD	PF02602	Pathway modules; Metabolism of cofactors and vitamins; Cofactor and vitamin metabolism!!!Pathway modules; Metabolism of cofactors and vitamins; Cofactor and vitamin metabolism!!!Pathway modules; Metabolism of cofactors and vitamins; Cofactor and vitamin metabolism	M00846!!!M00924!!!M00925	Siroheme biosynthesis, glutamyl-tRNA => siroheme!!!Cobalamin biosynthesis, anaerobic, uroporphyrinogen III => sirohydrochlorin => cobyrinate a,c-diamide!!!Cobalamin biosynthesis, aerobic, uroporphyrinogen III => precorrin 2 => cobyrinate a,c-diamide	M00846!!!M00924!!!M00925	MAG_123_2	0	0	0	0	0	0	0	0	0	2.683	0	0	0	0	0	0	0	0	0	0	0	7	0	0
c_000000065243	50992	51439	MraZ protein, putative antitoxin-like	PF02381	NA	NA	NA	NA	MAG_123_2	0	0	0	0	0	0		0	0	2.2737	0	0	0	0	0	0	0	0	1	0	0	1	0	0
c_000000065243	18410	19187	Permease MlaE	PF02405	NA	NA	NA	NA	MAG_123_2	0	0	0	0	0	0	0	0	0	3.46845	0	0	0	0	0	0	0	0	0	0	0	4	0	0
c_000000091798	82180	82375	NA	NA	NA	NA	NA	NA	MAG_123_2	0	0	0	0	0	0	0	0	0	22.6234	0	0	0	0	0	0	0	0	0	0	0	1	0	0
c_000000091359	4971	6072	DegT/DnrJ/EryC1/StrS aminotransferase family	PF01041	NA	NA	NA	NA	MAG_123_2	0	0	0	0	0	0	0	0	0	1.73911	0	0	0	0	0	0	0	0	0	0	0	3	0	0
c_000000061415	84948	86046	N-terminal domain of ribose phosphate pyrophosphokinase	PF13793	Pathway modules; Carbohydrate metabolism; Central carbohydrate metabolism	M00005	PRPP biosynthesis, ribose 5P => PRPP	M00005	MAG_123_2	0	0	0	0	0	0	0	0	0	1.09448	0	0	0	0	0	0	0	0	0	0	0	2	0	0
c_000000048600	14586	18483	Domain of unknown function (DUF3418)	PF11898	NA	NA	NA	NA	MAG_123_2	0	0	0	0	0	0	0	0	0	2.57179	0	0	0	0	0	0	0	0	0	0	0	20	0	0
c_000000048603	39666	41925	DivIVA protein	PF05103	NA	NA	NA	NA	MAG_123_2	0	0	0	0	0	2.76206	0	0	0	2.09019	0	0	0	0	0	0	0	5	0	0	0	9	0	0
c_000000065243	39882	42762	Histidine kinase-, DNA gyrase B-, and HSP90-like ATPase	PF02518	NA	NA	NA	NA	MAG_123_2	0	0	0	0	0	0	0	0	0	1.21799	0	0	0	0	0	0	0	0	0	0	0	7	0	0
c_000000044021	45695	46025	NA	NA	NA	NA	NA	NA	MAG_123_2	0	0	0	0	0	0	0	0	0	4.7132	0	0	0	0	0	0	0	0	0	0	0	1	0	0
c_000000037554	33517	33862	Protein of unknown function (DUF503)	PF04456	NA	NA	NA	NA	MAG_123_2	0	0	0	0	8.09742	0		0	0	0	0	0	0	0	0	0	1	0	3	0	0	0	0	0
c_000000091798	52612	54004	PAS domain	PF13426	NA	NA	NA	NA	MAG_123_2	0	0	0	0	0	0	0		0	2.38607	0		0	0	0	0	0	0	0	1	0	6	0	1
c_000000043748	172818	173061	Thioredoxin domain	PF13192	NA	NA	NA	NA	MAG_123_2	0	0	0	0	0	0	0	0	0	0	0	0	0	0	0	0	0	0	0	0	0	0	0	0
c_000000048986	106219	106990	ATP synthase B/B' CF(0)	PF00430	Pathway modules; Energy metabolism; ATP synthesis	M00157	F-type ATPase, prokaryotes and chloroplasts	M00157	MAG_123_2	0	0	0	0	0	0	0	0	0	2.64123	0	0	0	0	0	0	0	0	0	0	0	3	0	0
c_000000038028	4719	5439	NA	NA	NA	NA	NA	NA	MAG_123_2	0	0	0	0	0	0	0	0	0	0	0	0	0	0	0	0	0	0	0	0	0	0	0	0
c_000000091359	28409	29963	Polysaccharide biosynthesis protein	PF13440	NA	NA	NA	NA	MAG_123_2	0	0	0	0	0	0	0	0	0	0.726152	0	0	0	0	0	0	0	0	0	0	0	2	0	0
c_000000034388	8645	9209	Acetyltransferase (GNAT) domain	PF13508	NA	NA	NA	NA	MAG_123_2	0	0	0	0	0	0	0	0	0	0	0	0	0	0	0	0	0	0	0	0	0	0	0	0
c_000000091798	33975	34269	GYD domain	PF08734	NA	NA	NA	NA	MAG_123_2	0	0	0	0	0	0	0	0	0	0	0	0	0	0	0	0	0	0	0	0	0	0	0	0
c_000000048600	3970	4840	PBP superfamily domain	PF12849	NA	NA	NA	NA	MAG_123_2	0	0	0	0	0	3.63005	0		0	0.749686	0		0	0	0	0	0	2	0	1	0	1	0	2
c_000000029503	637	2707	FHIPEP family	PF00771	NA	NA	NA	NA	MAG_123_2	0	0	0	0	0	0	0	0	0	1.51823	0	0	0	0	0	0	0	0	0	0	0	6	0	0
c_000000029503	5620	6262	NA	NA	NA	NA	NA	NA	MAG_123_2	0	0	0	0	0	0	0	0	0	1.18321	0	0	0	0	0	0	0	0	0	0	0	1	0	0
c_000000029503	6317	6662	NA	NA	NA	NA	NA	NA	MAG_123_2	0	0	0	0	0	0	0	0	0	4.18951	0	0	0	0	0	0	0	0	0	0	0	1	0	0
c_000000064513	2858	4418	Domain of unknown function (DUF3552)	PF12072	NA	NA	NA	NA	MAG_123_2	0	0	0	0	1.1074	0.82879	0	0	0	2.45711	0	0	0	0	0	0	1	1	0	0	0	7	0	0
c_000000048603	46694	47036	NA	NA	NA	NA	NA	NA	MAG_123_2	0	0	0	0	0	0	0	0	0	12.9276	0	0	0	0	0	0	0	0	0	0	0	3	0	0
c_000000071272	5910	6093	NA	NA	NA	NA	NA	NA	MAG_123_2	0	0	0	0	0	0	0	0	0	0	0	0	0	0	0	0	0	0	0	0	0	0	0	0
c_000000049556	30257	31337	Lipopolysaccharide export system permease LptF/LptG	PF03739	NA	NA	NA	NA	MAG_123_2	0	0	0	0	0	2.61739	0	0	0	4.47703	0	0	0	0	0	0	0	2	0	0	0	8	0	0
c_000000061415	75096	77250	Sigma-54 interaction domain	PF00158	NA	NA	NA	NA	MAG_123_2	0	0	0	0	1.5059	1.19217	0	0	0	2.68603	0	0	0	0	0	0	2	2	0	0	0	11	0	0
c_000000077032	28640	28850	B-box zinc finger	PF00643	NA	NA	NA	NA	MAG_123_2	0	0	0	0	0	0	0	0	0	0	0	0	0	0	0	0	0	0	0	0	0	0	0	0
c_000000029730	3871	4873	Lipid-A-disaccharide synthetase	PF02684	Pathway modules; Glycan metabolism; Lipopolysaccharide metabolism!!!Pathway modules; Glycan metabolism; Lipopolysaccharide metabolism	M00060!!!M00866	KDO2-lipid A biosynthesis, Raetz pathway, LpxL-LpxM type!!!KDO2-lipid A biosynthesis, Raetz pathway, non-LpxL-LpxM type	M00060!!!M00866	MAG_123_2	0	0	0	0	0	0	0	0	0	1.26929	0	0	0	0	0	0	0	0	0	0	0	2	0	0
c_000000043748	88479	89646	Major Facilitator Superfamily	PF07690	NA	NA	NA	NA	MAG_123_2	0	0	0	0	0	0	0	0	0	0	0	0	0	0	0	0	0	0	0	0	0	0	0	0
c_000000059642	38908	40267	Radical SAM superfamily	PF04055	NA	NA	NA	NA	MAG_123_2	0	0	0	0	0	0	0	0	0	1.28017	0	0	0	0	0	0	0	0	0	0	0	3	0	0
c_000000060493	8415	10020	NA	NA	NA	NA	NA	NA	MAG_123_2	0	0	0	0	1.08326	0	0	0	0	1.36386	0	0	0	0	0	0	1	0	0	0	0	4	0	0
c_000000031668	20054	20660	Low molecular weight phosphotyrosine protein phosphatase	PF01451	NA	NA	NA	NA	MAG_123_2	0	0	0	0	0	0	0	0	0	1.37844	0	0	0	0	0	0	0	0	0	0	0	1	0	0
c_000000065243	19394	20465	Isocitrate/isopropylmalate dehydrogenase	PF00180	Pathway modules; Amino acid metabolism; Branched-chain amino acid metabolism!!!Pathway modules; Amino acid metabolism; Branched-chain amino acid metabolism	M00535!!!M00432	Isoleucine biosynthesis, pyruvate => 2-oxobutanoate!!!Leucine biosynthesis, 2-oxoisovalerate => 2-oxoisocaproate	M00535!!!M00432	MAG_123_2	0	0	0	0	0	0	0	0	0	0	0	0	0	0	0	0	0	0	0	0	0	0	0	0
c_000000048603	14205	15273	GDP-mannose 4,6 dehydratase	PF16363	Pathway modules; Biosynthesis of terpenoids and polyketides; Polyketide sugar unit biosynthesis	M00793	dTDP-L-rhamnose biosynthesis	M00793	MAG_123_2	0	0	0	0	0	0	0	0	0	2.26896	0	0	0	0	0	0	0	0	0	0	0	4	0	0
c_000000041704	27291	27981	Radical SAM superfamily	PF04055	NA	NA	NA	NA	MAG_123_2	0	0	0	0	0	0	0	0	0	0	0	0	0	0	0	0	0	0	0	0	0	0	0	0
c_000000091798	55543	56368	Putative binding domain, N-terminal	PF13004	NA	NA	NA	NA	MAG_123_2	0	0	0	0	3.00965	0	0	0	0	0	0	0	0	0	0	0	1	0	0	0	0	0	0	0
c_000000091359	34575	35778	Polysaccharide biosynthesis/export protein	PF02563	NA	NA	NA	NA	MAG_123_2	0	0	0	0	0	0	0	0	0	1.93014	0	0	0	0	0	0	0	0	0	0	0	4	0	0
c_000000043748	124440	125223	Protein of unknown function (DUF3047)	PF11249	NA	NA	NA	NA	MAG_123_2	0	0	0	0	0	2.15916	0	0	0	1.76827	0	0	0	0	0	0	0	1	0	0	0	2	0	0
c_000000061415	118583	120695	N-acetylmuramoyl-L-alanine amidase	PF01520	NA	NA	NA	NA	MAG_123_2	0	0	0	0	0	0	0		0	3.04398	0	0	0	0	0	0	0	0	0	1	0	12	0	0
c_000000071272	19741	21067	CoA-transferase family III	PF02515	NA	NA	NA	NA	MAG_123_2	0	0	0	0	0	0	0	0	0	1.71638	0	0	0	0	0	0	0	0	0	0	0	4	0	0
c_000000052213	7017	8406	FAD linked oxidases, C-terminal domain	PF02913	NA	NA	NA	NA	MAG_123_2	0	0	0	0	0	0	0	0	0	0	0	0	0	0	0	0	0	0	0	0	0	0	0	0
c_000000077032	20764	22735	Alanine racemase, N-terminal domain	PF01168	NA	NA	NA	NA	MAG_123_2	0	0	0	0	0	0		0	0	1.07499	0	0	0	0	0	0	0	0	1	0	0	4	0	0
c_000000048986	126454	127903	NA	NA	NA	NA	NA	NA	MAG_123_2	0	0	0	0	0	0	0	0	0	2.39445	0	0	0	0	0	0	0	0	0	0	0	6	0	0
c_000000031410	2	128	NA	NA	NA	NA	NA	NA	MAG_123_2	0	0	0	0	0	0	0	0	0	0	0	0	0	0	0	0	0	0	0	0	0	0	0	0
c_000000037883	0	195	NA	NA	NA	NA	NA	NA	MAG_123_2	0	0	0	0	0	0	0	0	0	0	0	0	0	0	0	0	0	0	0	0	0	0	0	0
c_000000061415	86061	86898	GHMP kinases C terminal	PF08544	Pathway modules; Biosynthesis of terpenoids and polyketides; Terpenoid backbone biosynthesis	M00096	C5 isoprenoid biosynthesis, non-mevalonate pathway	M00096	MAG_123_2	0	0	0	0	0	0	0	0	0	0.808541	0	0	0	0	0	0	0	0	0	0	0	1	0	0
c_000000048600	8167	9025	ATPase family associated with various cellular activities (AAA)	PF00004	NA	NA	NA	NA	MAG_123_2	0	0	0	0	0	0	0	0	0	0	0	0	0	0	0	0	0	0	0	0	0	0	0	0
c_000000048600	12394	13984	TCP-1/cpn60 chaperonin family	PF00118	NA	NA	NA	NA	MAG_123_2	0	0	0	0	0	0		0	0	2.43685	0	0	0	0	0	0	0	0	4	0	0	7	0	0
c_000000037883	3117	4071	UbiA prenyltransferase family	PF01040	Pathway modules; Metabolism of cofactors and vitamins; Cofactor and vitamin metabolism	M00116	Menaquinone biosynthesis, chorismate (+ polyprenyl-PP) => menaquinol	M00116	MAG_123_2	0	0	0	0	0	0	0	0	0	0.656121	0	0	0	0	0	0	0	0	0	0	0	1	0	0
c_000000048986	4555	5398	Cytochrome C assembly protein	PF01578	NA	NA	NA	NA	MAG_123_2	0	0	0	0	0	0	0	0	0	2.31273	0	0	0	0	0	0	0	0	0	0	0	3	0	0
c_000000062416	1932	2298	Polymer-forming cytoskeletal	PF04519	NA	NA	NA	NA	MAG_123_2	0	0	0	0	0	0	0	0	0	7.23947	0	0	0	0	0	0	0	0	0	0	0	2	0	0
c_000000031869	260	887	LysE type translocator	PF01810	NA	NA	NA	NA	MAG_123_2	0	0	0	0	0	0	0	0	0	0	0	0	0	0	0	0	0	0	0	0	0	0	0	0
c_000000043748	179282	179912	NA	NA	NA	NA	NA	NA	MAG_123_2	0	0	0	0	0	0	0	0	0	2.4527	0	0	0	0	0	0	0	0	0	0	0	2	0	0
c_000000059642	4525	5386	ABC transporter	PF00005	NA	NA	NA	NA	MAG_123_2	0	0	0	0	0	0		0	0	0	0		0	0	0	0	0	0	1	0	0	0	0	1
c_000000065243	49427	49886	Holliday junction resolvase	PF03652	NA	NA	NA	NA	MAG_123_2	0	0	0	0	0	0	0	0	0	0	0	0	0	0	0	0	0	0	0	0	0	0	0	0
c_000000091620	1499	2849	Phosphoglucomutase/phosphomannomutase, alpha/beta/alpha domain I	PF02878	Pathway modules; Carbohydrate metabolism; Other carbohydrate metabolism	M00909	UDP-N-acetyl-D-glucosamine biosynthesis, prokaryotes, glucose => UDP-GlcNAc	M00909	MAG_123_2	0	0	0	0	0	0		0	0	2.06908	0	0	0	0	0	0	0	0	1	0	0	5	0	0
c_000000061415	43404	43743	NA	NA	NA	NA	NA	NA	MAG_123_2	0	0	0	0	0	0	0	0	0	4.39288	0	0	0	0	0	0	0	0	0	0	0	1	0	0
c_000000043748	135524	135653	Enoyl-(Acyl carrier protein) reductase	PF13561	NA	NA	NA	NA	MAG_123_2	0	0	0	0	0	0	0	0	0	0	0	0	0	0	0	0	0	0	0	0	0	0	0	0
c_000000049556	23346	23640	NA	NA	NA	NA	NA	NA	MAG_123_2	0	0	0	0	72.3369	0			0	0	0	0	0	0	0	0	6	0	1	1	0	0	0	0
c_000000086435	1300	1774	NA	NA	NA	NA	NA	NA	MAG_123_2	0	0	0	0	0	0	0	0	0	2.00207	0	0	0	0	0	0	0	0	0	0	0	1	0	0
c_000000037554	24656	25649	D-ala D-ala ligase C-terminus	PF07478	NA	NA	NA	NA	MAG_123_2	0	0	0	0	0	0	0	0	0	1.24508	0	0	0	0	0	0	0	0	0	0	0	2	0	0
c_000000030278	2	329	NA	NA	NA	NA	NA	NA	MAG_123_2	0	0	0	0	0	0	0	0	0	4.81348	0	0	0	0	0	0	0	0	0	0	0	1	0	0
c_000000030278	344	1229	Rhodanese-like domain	PF00581	NA	NA	NA	NA	MAG_123_2	0	0	0	0	0	3.48237		0	0	0	0	0	0	0	0	0	0	2	1	0	0	0	0	0
c_000000030278	6143	6617	NA	NA	NA	NA	NA	NA	MAG_123_2	0	0	0	0	0	0	0	0	0	0	0	0	0	0	0	0	0	0	0	0	0	0	0	0
c_000000030278	6630	8178	Thiamine pyrophosphate enzyme, N-terminal TPP binding domain	PF02776	NA	NA	NA	NA	MAG_123_2	0	0	0	0	0	0	0	0	0	0.740425	0	0	0	0	0	0	0	0	0	0	0	2	0	0
c_000000030278	8265	9633	Dicarboxylate carrier protein MatC N-terminus	PF07158	NA	NA	NA	NA	MAG_123_2	0	0	0	0	0	0	0	0	0	2.4682	0	0	0	0	0	0	0	0	0	0	0	6	0	0
c_000000030278	9694	10153	Single Cache domain 2	PF17200	NA	NA	NA	NA	MAG_123_2	0	0	0	0	0	0	0	0	0	10.722	0	0	0	0	0	0	0	0	0	0	0	5	0	0
c_000000030278	13212	16431	AcrB/AcrD/AcrF family	PF00873	NA	NA	NA	NA	MAG_123_2	0	0	0	0	0	0	0	0	0	0.624334	0	0	0	0	0	0	0	0	0	0	0	4	0	0
c_000000030278	16427	16625	Protein of unknown function (DUF2892)	PF11127	NA	NA	NA	NA	MAG_123_2	0	0	0	0	0	0	0	0	0	0	0	0	0	0	0	0	0	0	0	0	0	0	0	0
c_000000030278	16697	17531	Sulfite exporter TauE/SafE	PF01925	NA	NA	NA	NA	MAG_123_2	0	0	0	0	0	0	0	0	0	0	0	0	0	0	0	0	0	0	0	0	0	0	0	0
c_000000030278	17568	17919	Protein of unknown function (DUF1634)	PF07843	NA	NA	NA	NA	MAG_123_2	0	0	0	0	0	0	0	0	0	0	0	0	0	0	0	0	0	0	0	0	0	0	0	0
c_000000030278	19310	19598	NA	NA	NA	NA	NA	NA	MAG_123_2	0	0	0	0	0	0	0	0	0	20.2597	0	0	0	0	0	0	0	0	0	0	0	3	0	0
c_000000030278	20838	21645	Electron transfer flavoprotein domain	PF01012	NA	NA	NA	NA	MAG_123_2	0	0	0	0	0	0	0	0	0	0	0	0	0	0	0	0	0	0	0	0	0	0	0	0
c_000000030278	21786	23931	Protein of unknown function (DUF3417)	PF11897	Pathway modules; Carbohydrate metabolism; Other carbohydrate metabolism	M00855	Glycogen degradation, glycogen => glucose-6P	M00855	MAG_123_2	0	0	0	0	0	0	0	0	0	0.965283	0	0	0	0	0	0	0	0	0	0	0	4	0	0
c_000000030278	27182	28130	HhH-GPD superfamily base excision DNA repair protein	PF00730	NA	NA	NA	NA	MAG_123_2	0	0	0	0	0	0	0	0	0	0.689072	0	0	0	0	0	0	0	0	0	0	0	1	0	0
c_000000030278	28386	29370	TGS domain	PF02824	NA	NA	NA	NA	MAG_123_2	0	0	0	0	0	0		0	0	3.11191	0	0	0	0	0	0	0	0	2	0	0	5	0	0
c_000000030278	29411	29642	NA	NA	NA	NA	NA	NA	MAG_123_2	0	0	0	0	0	0	0	0	0	0	0	0	0	0	0	0	0	0	0	0	0	0	0	0
c_000000030278	33278	33806	Sulphur transport	PF04143	NA	NA	NA	NA	MAG_123_2	0	0	0	0	0	0	0	0	0	1.66379	0	0	0	0	0	0	0	0	0	0	0	1	0	0
c_000000030278	33925	34324	Sulphur transport	PF04143	NA	NA	NA	NA	MAG_123_2	0	0	0	0	0	11.1401	0		0	0	0	0	0	0	0	0	0	2	0	1	0	0	0	0
c_000000064513	11565	12333	AICARFT/IMPCHase bienzyme	PF01808	Pathway modules; Nucleotide metabolism; Purine metabolism	M00048	Inosine monophosphate biosynthesis, PRPP + glutamine => IMP	M00048	MAG_123_2	0	0	0	0	0	0	0		0	1.75783	0	0	0	0	0	0	0	0	0	1	0	2	0	0
c_000000033746	1346	1622	Putative prokaryotic signal transducing protein	PF09413	NA	NA	NA	NA	MAG_123_2	0	0	0	0	0	0	0	0	0	0	0	0	0	0	0	0	0	0	0	0	0	0	0	0
c_000000030278	34418	35408	Zinc-binding dehydrogenase	PF00107	NA	NA	NA	NA	MAG_123_2	0	0	0	0	0	0		0	0	1.26429	0	0	0	0	0	0	0	0	3	0	0	2	0	0
c_000000030278	35817	36690	Metallo-beta-lactamase superfamily	PF00753	NA	NA	NA	NA	MAG_123_2	0	0	0	0	0	0	0	0	0	0	0	0	0	0	0	0	0	0	0	0	0	0	0	0
c_000000030278	36713	37118	NA	NA	NA	NA	NA	NA	MAG_123_2	0	0	0	0	0	0	0	0	0	5.65584	0	0	0	0	0	0	0	0	0	0	0	2	0	0
c_000000030278	37337	37826	NA	NA	NA	NA	NA	NA	MAG_123_2	0	0	0	0	0	0	0	0	0	0	0	0	0	0	0	0	0	0	0	0	0	0	0	0
c_000000030278	38031	38499	Domain of unknown function (DUF4136)	PF13590	NA	NA	NA	NA	MAG_123_2	0	0	0	0	0	0	0	0	0	0	0	0	0	0	0	0	0	0	0	0	0	0	0	0
c_000000030278	38634	39039	Response regulator receiver domain	PF00072	NA	NA	NA	NA	MAG_123_2	0	0	0	0	0	0	0	0	0	0	0	0	0	0	0	0	0	0	0	0	0	0	0	0
c_000000030278	39067	41536	Histidine kinase-, DNA gyrase B-, and HSP90-like ATPase	PF02518	NA	NA	NA	NA	MAG_123_2	0	0	0	0	0	0	0	0	0	1.04992	0	0	0	0	0	0	0	0	0	0	0	5	0	0
c_000000048986	660	978	Bacterial regulatory helix-turn-helix protein, lysR family	PF00126	NA	NA	NA	NA	MAG_123_2	0	0	0	0	0	0	0	0	0	5.20077	0	0	0	0	0	0	0	0	0	0	0	1	0	0
c_000000030278	41657	42257	NA	NA	NA	NA	NA	NA	MAG_123_2	0	0	0	0	0	2.86498	0	0	0	3.91135	0	0	0	0	0	0	0	1	0	0	0	3	0	0
c_000000048986	1233	3048	Peptidase family M41	PF01434	NA	NA	NA	NA	MAG_123_2	0	0	0	0	1.94041	0	0	0	0	1.48958	0	0	0	0	0	0	2	0	0	0	0	5	0	0
c_000000048986	5444	5894	NA	NA	NA	NA	NA	NA	MAG_123_2	0	0	0	0	0	0	0	0	0	4.47987	0	0	0	0	0	0	0	0	0	0	0	2	0	0
c_000000030278	44898	47058	Cysteine-rich domain	PF02754	Pathway modules; Energy metabolism; Methane metabolism!!!Pathway modules; Energy metabolism; Methane metabolism!!!Pathway modules; Energy metabolism; Methane metabolism!!!Pathway modules; Energy metabolism; Methane metabolism	M00567!!!M00357!!!M00356!!!M00563	Methanogenesis, CO2 => methane!!!Methanogenesis, acetate => methane!!!Methanogenesis, methanol => methane!!!Methanogenesis, methylamine/dimethylamine/trimethylamine => methane	M00567!!!M00357!!!M00356!!!M00563	MAG_123_2	0	0	0	0	0	0	0	0	0	1.43447	0	0	0	0	0	0	0	0	0	0	0	6	0	0
c_000000048986	5890	6067	NA	NA	NA	NA	NA	NA	MAG_123_2	0	0	0	0	0	0	0	0	0	0	0	0	0	0	0	0	0	0	0	0	0	0	0	0
c_000000030278	47135	47801	NA	NA	NA	NA	NA	NA	MAG_123_2	0	0	0	0	0	0	0	0	0	1.15606	0	0	0	0	0	0	0	0	0	0	0	1	0	0
c_000000030278	47998	48913	Formiminotransferase domain, N-terminal subdomain	PF07837	Pathway modules; Amino acid metabolism; Histidine metabolism	M00045	Histidine degradation, histidine => N-formiminoglutamate => glutamate	M00045	MAG_123_2	0	0	0	0	0	0	0	0	0	0	0	0	0	0	0	0	0	0	0	0	0	0	0	0
c_000000030278	49727	50663	SRP54-type protein, GTPase domain	PF00448	NA	NA	NA	NA	MAG_123_2	0	0	0	0	0	0	0	0	0	2.04208	0	0	0	0	0	0	0	0	0	0	0	3	0	0
c_000000030278	50907	54483	RecF/RecN/SMC N terminal domain	PF02463	NA	NA	NA	NA	MAG_123_2	0	0	0	0	1.46608	0		0	0	2.11487	0		0	0	0	0	3	0	3	0	0	15	0	1
c_000000048986	14071	15547	Glutamine amidotransferase domain	PF13537	Pathway modules; Nucleotide metabolism; Purine metabolism	M00048	Inosine monophosphate biosynthesis, PRPP + glutamine => IMP	M00048	MAG_123_2	0	0	0	0	0	0	0	0	0	1.86047	0	0	0	0	0	0	0	0	0	0	0	5	0	0
c_000000030278	54920	56441	Acetyl-CoA hydrolase/transferase C-terminal domain	PF13336	NA	NA	NA	NA	MAG_123_2	0	0	0	0	0	0.897152	0	0	0	4.00274	0	0	0	0	0	0	0	1	0	0	0	11	0	0
c_000000030278	56589	56766	NA	NA	NA	NA	NA	NA	MAG_123_2	0	0	0	0	0	0	0	0	0	0	0	0	0	0	0	0	0	0	0	0	0	0	0	0
c_000000048986	15731	17063	Glutamine synthetase, catalytic domain	PF00120	NA	NA	NA	NA	MAG_123_2	0	0	0	0	0	0	0	0	0	2.97755	0	0	0	0	0	0	0	0	0	0	0	7	0	0
c_000000048986	19842	19941	NA	NA	NA	NA	NA	NA	MAG_123_2	0	0	0	0	0	0	0	0	0	0	0	0	0	0	0	0	0	0	0	0	0	0	0	0
c_000000061415	98766	99669	EamA-like transporter family	PF00892	NA	NA	NA	NA	MAG_123_2	0	0	0	0	0	0	0	0	0	0.703882	0	0	0	0	0	0	0	0	0	0	0	1	0	0
c_000000048986	19954	21838	Glucose inhibited division protein A	PF01134	NA	NA	NA	NA	MAG_123_2	0	0	0	0	0	0	0	0	0	0.572989	0	0	0	0	0	0	0	0	0	0	0	2	0	0
c_000000048986	33413	34142	RNA pseudouridylate synthase	PF00849	NA	NA	NA	NA	MAG_123_2	0	0	0	0	0	0	0	0	0	0	0	0	0	0	0	0	0	0	0	0	0	0	0	0
c_000000048986	21988	22933	Radical_SAM C-terminal domain	PF16199	NA	NA	NA	NA	MAG_123_2	0	0	0	0	0	0	0	0	0	0	0	0	0	0	0	0	0	0	0	0	0	0	0	0
c_000000048986	23015	24065	Aminotransferase class I and II	PF00155	Pathway modules; Amino acid metabolism; Histidine metabolism	M00026	Histidine biosynthesis, PRPP => histidine	M00026	MAG_123_2	0	0	0	0	0	0	0	0	0	2.91482	0	0	0	0	0	0	0	0	0	0	0	5	0	0
c_000000048986	25594	26473	ATP-NAD kinase	PF01513	NA	NA	NA	NA	MAG_123_2	0	0	0	0	2.29952	1.64141	0	0	0	2.17839	0	0	0	0	0	0	1	1	0	0	0	3	0	0
c_000000048986	34644	35529	Peptidase family M50	PF02163	NA	NA	NA	NA	MAG_123_2	0	0	0	0	0	0	0	0	0	0.734386	0	0	0	0	0	0	0	0	0	0	0	1	0	0
c_000000048986	36337	37183	ABC 3 transport family	PF00950	NA	NA	NA	NA	MAG_123_2	0	0	0	0	0	0		0	0	1.55213	0	0	0	0	0	0	0	0	1	0	0	2	0	0
c_000000048986	37199	37940	ABC transporter	PF00005	NA	NA	NA	NA	MAG_123_2	0	0	0	0	0	0	0	0	0	0	0	0	0	0	0	0	0	0	0	0	0	0	0	0
c_000000048986	37947	38853	Zinc-uptake complex component A periplasmic	PF01297	NA	NA	NA	NA	MAG_123_2	0	0	0	0	0	0	0	0	0	0.703447	0	0	0	0	0	0	0	0	0	0	0	1	0	0
c_000000048986	40178	40679	AhpC/TSA family	PF00578	NA	NA	NA	NA	MAG_123_2	0	0	0	0	0	0	0	0	0	18.1714	0	0	0	0	0	0	0	0	0	0	0	10	0	0
c_000000048986	40770	42750	Ferrous iron transport protein B	PF02421	NA	NA	NA	NA	MAG_123_2	0	0	0	0	0	0	0	0	0	0.535972	0	0	0	0	0	0	0	0	0	0	0	2	0	0
c_000000048986	43504	43909	Ferric uptake regulator family	PF01475	NA	NA	NA	NA	MAG_123_2	0	0	0	0	0	0	0	0	0	2.82792	0	0	0	0	0	0	0	0	0	0	0	1	0	0
c_000000048986	45963	46155	4Fe-4S single cluster domain of Ferredoxin I	PF13370	NA	NA	NA	NA	MAG_123_2	0	0	0	0	0	0	0	0	0	0	0	0	0	0	0	0	0	0	0	0	0	0	0	0
c_000000048986	46318	46870	ATP:corrinoid adenosyltransferase BtuR/CobO/CobP	PF02572	Pathway modules; Metabolism of cofactors and vitamins; Cofactor and vitamin metabolism	M00122	Cobalamin biosynthesis, cobyrinate a,c-diamide => cobalamin	M00122	MAG_123_2	0	0	0	0	0	0	0	0	0	3.02492	0	0	0	0	0	0	0	0	0	0	0	2	0	0
c_000000048986	47031	47790	ABC transporter	PF00005	NA	NA	NA	NA	MAG_123_2	0	0	0	0	0	0	0	0	0	0.898636	0	0	0	0	0	0	0	0	0	0	0	1	0	0
c_000000048986	47777	48989	Uncharacterized protein family (UPF0051)	PF01458	NA	NA	NA	NA	MAG_123_2	0	0	0	0	3.09158	0	0		0	1.4211	0	0	0	0	0	0	2	0	0	1	0	3	0	0
c_000000048986	49038	49839	NA	NA	NA	NA	NA	NA	MAG_123_2	0	0	0	0	0	0	0	0	0	1.66556	0	0	0	0	0	0	0	0	0	0	0	2	0	0
c_000000048986	50300	50831	Macro domain	PF01661	NA	NA	NA	NA	MAG_123_2	0	0	0	0	5.0234	0	0	0	0	0	0	0	0	0	0	0	1	0	0	0	0	0	0	0
c_000000048986	53125	53758	Protein-L-isoaspartate(D-aspartate) O-methyltransferase (PCMT)	PF01135	NA	NA	NA	NA	MAG_123_2	0	0	0	0	0	0	0	0	0	1.20521	0	0	0	0	0	0	0	0	0	0	0	1	0	0
c_000000048986	53923	55027	Peptidase family M23	PF01551	NA	NA	NA	NA	MAG_123_2	0	0	0	0	0	0	0	0	0	0.598349	0	0	0	0	0	0	0	0	0	0	0	1	0	0
c_000000048986	57262	58288	PIN like domain	PF18477	NA	NA	NA	NA	MAG_123_2	0	0	0	0	3.37966	2.83798	0		0	4.21633	0	0	0	0	0	0	2	2	0	1	0	7	0	0
c_000000048986	61724	62909	Phosphoglycerate kinase	PF00162	Pathway modules; Carbohydrate metabolism; Central carbohydrate metabolism!!!Pathway modules; Carbohydrate metabolism; Central carbohydrate metabolism!!!Pathway modules; Carbohydrate metabolism; Central carbohydrate metabolism!!!Pathway modules; Carbohydrate metabolism; Central carbohydrate metabolism!!!Pathway modules; Carbohydrate metabolism; Other carbohydrate metabolism!!!Pathway modules; Energy metabolism; Carbon fixation!!!Pathway modules; Energy metabolism; Carbon fixation!!!Signature modules; Module set; Metabolic capacity!!!Signature modules; Module set; Metabolic capacity	M00001!!!M00002!!!M00003!!!M00308!!!M00552!!!M00165!!!M00166!!!M00611!!!M00612	Glycolysis (Embden-Meyerhof pathway), glucose => pyruvate!!!Glycolysis, core module involving three-carbon compounds!!!Gluconeogenesis, oxaloacetate => fructose-6P!!!Semi-phosphorylative Entner-Doudoroff pathway, gluconate => glycerate-3P!!!D-galactonate degradation, De Ley-Doudoroff pathway, D-galactonate => glycerate-3P!!!Reductive pentose phosphate cycle (Calvin cycle)!!!Reductive pentose phosphate cycle, ribulose-5P => glyceraldehyde-3P!!!Oxygenic photosynthesis in plants and cyanobacteria!!!Anoxygenic photosynthesis in purple bacteria	M00001!!!M00002!!!M00003!!!M00308!!!M00552!!!M00165!!!M00166!!!M00611!!!M00612	MAG_123_2	0	0	0	0	0	0	0	0	0	0	0	0	0	0	0	0	0	0	0	0	0	0	0	0
c_000000048986	63761	64613	RmlD substrate binding domain	PF04321	Pathway modules; Biosynthesis of terpenoids and polyketides; Polyketide sugar unit biosynthesis	M00793	dTDP-L-rhamnose biosynthesis	M00793	MAG_123_2	0	0	0	0	0	0	0	0	0	2.30372	0	0	0	0	0	0	0	0	0	0	0	3	0	0
c_000000048986	67689	70335	tRNA synthetases class I (I, L, M and V)	PF00133	NA	NA	NA	NA	MAG_123_2	0	0	0	0	0	0		0	0	1.14041	0		0	0	0	0	0	0	1	0	0	6	0	1
c_000000048986	71508	72297	Biotin/lipoate A/B protein ligase family	PF03099	NA	NA	NA	NA	MAG_123_2	0	0	0	0	0	0	0	0	0	8.83197	0	0	0	0	0	0	0	0	0	0	0	10	0	0
c_000000048986	73108	75346	PAS fold	PF08447	NA	NA	NA	NA	MAG_123_2	0	0	0	0	0.76632	0	0	0	0	1.8507	0	0	0	0	0	0	1	0	0	0	0	8	0	0
c_000000048986	75342	75975	Response regulator receiver domain	PF00072	NA	NA	NA	NA	MAG_123_2	0	0	0	0	0	0	0	0	0	9.5147	0	0	0	0	0	0	0	0	0	0	0	8	0	0
c_000000048986	77727	79953	DNA topoisomerase	PF01131	NA	NA	NA	NA	MAG_123_2	0	0	0	0	0	0	0	0	0	2.09467	0	0	0	0	0	0	0	0	0	0	0	9	0	0
c_000000048986	79937	81128	DNA recombination-mediator protein A	PF02481	NA	NA	NA	NA	MAG_123_2	0	0	0	0	0	0	0	0	0	0.513374	0	0	0	0	0	0	0	0	0	0	0	1	0	0
c_000000048986	92735	95948	AcrB/AcrD/AcrF family	PF00873	Signature modules; Gene set; Drug resistance	M00718	Multidrug resistance, efflux pump MexAB-OprM	M00718	MAG_123_2	0	0	0	0	0	0	0	0	0	1.40005	0	0	0	0	0	0	0	0	0	0	0	9	0	0
c_000000048986	97634	99107	Permuted papain-like amidase enzyme, YaeF/YiiX, C92 family	PF05708	NA	NA	NA	NA	MAG_123_2	0	0	0	0	0	0	0	0	0	0.376977	0	0	0	0	0	0	0	0	0	0	0	1	0	0
c_000000048986	102166	102709	NA	NA	NA	NA	NA	NA	MAG_123_2	0	0	0	0	0	0	0	0	0	0	0	0	0	0	0	0	0	0	0	0	0	0	0	0
c_000000048986	104483	104813	Putative F0F1-ATPase subunit Ca2+/Mg2+ transporter	PF09527	NA	NA	NA	NA	MAG_123_2	0	0	0	0	0	0	0	0	0	0	0	0	0	0	0	0	0	0	0	0	0	0	0	0
c_000000048986	104899	105205	N-ATPase, AtpR subunit	PF12966	NA	NA	NA	NA	MAG_123_2	0	0	0	0	0	0	0	0	0	11.6017	0	0	0	0	0	0	0	0	0	0	0	2	0	0
c_000000048986	110464	110701	NA	NA	NA	NA	NA	NA	MAG_123_2	0	0	0	0	0	0	0	0	0	35.7211	0	0	0	0	0	0	0	0	0	0	0	3	0	0
c_000000048986	113481	114807	Amidohydrolase family	PF01979	NA	NA	NA	NA	MAG_123_2	0	0	0	0	1.61119	0	0	0	0	4.85804	0	0	0	0	0	0	1	0	0	0	0	11	0	0
c_000000048986	115162	115822	RadC-like JAB domain	PF04002	NA	NA	NA	NA	MAG_123_2	0	0	0	0	0	5.16792		0	0	4.4524	0	0	0	0	0	0	0	2	1	0	0	4	0	0
c_000000048986	119807	120554	Protein of unknown function (DUF3800)	PF12686	NA	NA	NA	NA	MAG_123_2	0	0	0	0	0	0		0	0	0.878327	0	0	0	0	0	0	0	0	2	0	0	1	0	0
c_000000048986	120546	121959	N-6 DNA Methylase	PF02384	NA	NA	NA	NA	MAG_123_2	0	0	0	0	0	0	0	0	0	1.97167	0	0	0	0	0	0	0	0	0	0	0	5	0	0
c_000000048986	125911	126355	Protein of unknown function (DUF3617)	PF12276	NA	NA	NA	NA	MAG_123_2	0	0	0	0	0	0	0	0	0	11.5425	0	0	0	0	0	0	0	0	0	0	0	5	0	0
c_000000059642	7366	8245	Branched-chain amino acid transport system / permease component	PF02653	NA	NA	NA	NA	MAG_123_2	0	0	0	0	0	0	0	0	0	3.62456	0		0	0	0	0	0	0	0	0	0	5	0	1
c_000000059642	9375	10176	ABC transporter	PF00005	NA	NA	NA	NA	MAG_123_2	0	0	0	0	0	0	0	0	0	0	0	0	0	0	0	0	0	0	0	0	0	0	0	0
c_000000059642	11556	12015	AhpC/TSA family	PF00578	NA	NA	NA	NA	MAG_123_2	0	0	0	0	0	0	0	0	0	0	0	0	0	0	0	0	0	0	0	0	0	0	0	0
c_000000059642	12779	13778	Peptidase family M28	PF04389	NA	NA	NA	NA	MAG_123_2	0	0	0	0	0	0	0	0	0	1.83662	0	0	0	0	0	0	0	0	0	0	0	3	0	0
c_000000059642	16800	18108	Phosphofructokinase	PF00365	NA	NA	NA	NA	MAG_123_2	0	0	0	0	0	2.0567		0	0	2.16534	0	0	0	0	0	0	0	2	1	0	0	5	0	0
c_000000091798	42424	43882	Protein of unknown function (DUF3300)	PF11737	NA	NA	NA	NA	MAG_123_2	0	0	0	0	0	0	0		0	1.70004	0	0	0	0	0	0	0	0	0	1	0	4	0	0
c_000000059642	19704	20370	Formyl transferase	PF00551	Pathway modules; Nucleotide metabolism; Purine metabolism	M00048	Inosine monophosphate biosynthesis, PRPP + glutamine => IMP	M00048	MAG_123_2	0	0	0	0	0	0	0	0	0	2.19723	0	0	0	0	0	0	0	0	0	0	0	2	0	0
c_000000059642	21662	24137	RecG wedge domain	PF17191	NA	NA	NA	NA	MAG_123_2	0	0	0	0	0	0	0	0	0	0.842048	0	0	0	0	0	0	0	0	0	0	0	4	0	0
c_000000059642	25570	26800	2,3-bisphosphoglycerate-independent phosphoglycerate mutase	PF10143	Pathway modules; Carbohydrate metabolism; Central carbohydrate metabolism!!!Pathway modules; Carbohydrate metabolism; Central carbohydrate metabolism!!!Pathway modules; Carbohydrate metabolism; Central carbohydrate metabolism	M00001!!!M00002!!!M00003	Glycolysis (Embden-Meyerhof pathway), glucose => pyruvate!!!Glycolysis, core module involving three-carbon compounds!!!Gluconeogenesis, oxaloacetate => fructose-6P	M00001!!!M00002!!!M00003	MAG_123_2	0	0	0	0	1.63343	1.14788	0	0	0	1.91361	0	0	0	0	0	0	1	1	0	0	0	4	0	0
c_000000059642	26780	27209	Thioesterase superfamily	PF03061	NA	NA	NA	NA	MAG_123_2	0	0	0	0	0	0	0	0	0	2.48608	0	0	0	0	0	0	0	0	0	0	0	1	0	0
c_000000059642	28002	29790	Thiamine pyrophosphate enzyme, C-terminal TPP binding domain	PF02775	NA	NA	NA	NA	MAG_123_2	0	0	0	0	0	0.678117	0		0	1.78273	0	0	0	0	0	0	0	1	0	1	0	6	0	0
c_000000059642	40369	40597	NA	NA	NA	NA	NA	NA	MAG_123_2	0	0	0	0	0	0	0	0	0	13.3079	0	0	0	0	0	0	0	0	0	0	0	1	0	0
c_000000059642	44823	45843	PhoH-like protein	PF02562	NA	NA	NA	NA	MAG_123_2	0	0	0	0	0	0	0	0	0	0	0	0	0	0	0	0	0	0	0	0	0	0	0	0
c_000000067346	839	1799	Branched-chain amino acid transport system / permease component	PF02653	NA	NA	NA	NA	MAG_123_2	0	0	0	0	0	0	0	0	0	1.30693	0	0	0	0	0	0	0	0	0	0	0	2	0	0
c_000000041704	4010	4505	Thioredoxin-like [2Fe-2S] ferredoxin	PF01257	Pathway modules; Energy metabolism; ATP synthesis	M00144	NADH:quinone oxidoreductase, prokaryotes	M00144	MAG_123_2	0	0	0	0	0	0	0	0	0	0	0	0	0	0	0	0	0	0	0	0	0	0	0	0
c_000000041704	23540	24218	CBS domain	PF00571	NA	NA	NA	NA	MAG_123_2	0	0	0	0	0	0		0	0	2.12343	0	0	0	0	0	0	0	0	1	0	0	2	0	0
c_000000048603	10327	11332	NrpR regulatory domains NRD1 and 2	PF01995	NA	NA	NA	NA	MAG_123_2	0	0	0	0	0	0	0	0	0	2.47069	0	0	0	0	0	0	0	0	0	0	0	4	0	0
c_000000069368	6637	7825	Tetratricopeptide repeat	PF13432	NA	NA	NA	NA	MAG_123_2	0	0	0	0	0	0	0	0	0	1.46686	0	0	0	0	0	0	0	0	0	0	0	3	0	0
c_000000048603	21193	23461	FtsK/SpoIIIE family	PF01580	NA	NA	NA	NA	MAG_123_2	0	0	0	0	0	0	0	0	0	1.60015	0	0	0	0	0	0	0	0	0	0	0	7	0	0
c_000000048603	27106	27922	CheR methyltransferase, SAM binding domain	PF01739	NA	NA	NA	NA	MAG_123_2	0	0	0	0	0	0	0	0	0	4.03547	0	0	0	0	0	0	0	0	0	0	0	5	0	0
c_000000048603	30091	30346	PspC domain	PF04024	NA	NA	NA	NA	MAG_123_2	0	0	0	0	0	0	0	0	0	0	0	0	0	0	0	0	0	0	0	0	0	0	0	0
c_000000048603	32123	33473	MgsA AAA+ ATPase C terminal	PF12002	NA	NA	NA	NA	MAG_123_2	0	0	0	0	0	0	0	0	0	1.30087	0	0	0	0	0	0	0	0	0	0	0	3	0	0
c_000000048603	39360	39663	YGGT family	PF02325	NA	NA	NA	NA	MAG_123_2	0	0	0	0	0	0	0	0	0	11.7524	0	0	0	0	0	0	0	0	0	0	0	2	0	0
c_000000048603	44354	45635	tRNA synthetase class II core domain (G, H, P, S and T)	PF00587	NA	NA	NA	NA	MAG_123_2	0	0	0	0	0	0	0	0	0	1.77607	0	0	0	0	0	0	0	0	0	0	0	4	0	0
c_000000048603	50200	50434	NA	NA	NA	NA	NA	NA	MAG_123_2	0	0	0	0	0	0	0	0	0	0	0	0	0	0	0	0	0	0	0	0	0	0	0	0
c_000000048603	52602	53004	Nucleotidyltransferase domain	PF01909	NA	NA	NA	NA	MAG_123_2	0	0	0	0	0	0	0	0	0	2.88196	0	0	0	0	0	0	0	0	0	0	0	1	0	0
c_000000048986	95950	97438	Outer membrane efflux protein	PF02321	Signature modules; Gene set; Drug resistance!!!Signature modules; Gene set; Drug resistance!!!Signature modules; Gene set; Drug resistance	M00718!!!M00642!!!M00643	Multidrug resistance, efflux pump MexAB-OprM!!!Multidrug resistance, efflux pump MexJK-OprM!!!Multidrug resistance, efflux pump MexXY-OprM	M00718!!!M00642!!!M00643	MAG_123_2	0	0	0	0	0	0	0	0	0	0	0	0	0	0	0	0	0	0	0	0	0	0	0	0
c_000000048603	57646	57883	NA	NA	NA	NA	NA	NA	MAG_123_2	0	0	0	0	0	0	0	0	0	0	0	0	0	0	0	0	0	0	0	0	0	0	0	0
c_000000048603	61027	62299	Integrase core domain	PF00665	NA	NA	NA	NA	MAG_123_2	0	0	0	0	0	0	0	0	0	5.36631	0	0	0	0	0	0	0	0	0	0	0	12	0	0
c_000000048600	29395	29989	SIS domain	PF13580	Pathway modules; Glycan metabolism; Lipopolysaccharide metabolism	M00064	ADP-L-glycero-D-manno-heptose biosynthesis	M00064	MAG_123_2	0	0	0	0	0	0	0	0	0	0	0	0	0	0	0	0	0	0	0	0	0	0	0	0
c_000000070781	421	1849	GatB/GatE catalytic domain	PF02934	NA	NA	NA	NA	MAG_123_2	0	0	0	0	0	0.919817	0	0	0	1.9675	0	0	0	0	0	0	0	1	0	0	0	5	0	0
c_000000040271	6978	7278	NA	NA	NA	NA	NA	NA	MAG_123_2	0	0	0	0	0	0	0	0	0	0	0	0	0	0	0	0	0	0	0	0	0	0	0	0
c_000000048603	4693	5935	NAD-dependent glycerol-3-phosphate dehydrogenase C-terminus	PF07479	NA	NA	NA	NA	MAG_123_2	0	0	0	0	0	3.13184	0	0	0	1.84374	0	0	0	0	0	0	0	3	0	0	0	4	0	0
c_000000070781	3071	5183	tRNA synthetases class II (D, K and N)	PF00152	NA	NA	NA	NA	MAG_123_2	0	0	0	0	0.862076	0	0	0	0	2.00796	0	0	0	0	0	0	1	0	0	0	0	8	0	0
c_000000091798	83012	83435	SnoaL-like domain	PF12680	NA	NA	NA	NA	MAG_123_2	0	0	0	0	0	0	0	0	0	2.57084	0	0	0	0	0	0	0	0	0	0	0	1	0	0
c_000000032092	1161	2064	NA	NA	NA	NA	NA	NA	MAG_123_2	0	0	0	0	0	0	0	0	0	0	0	0	0	0	0	0	0	0	0	0	0	0	0	0
c_000000032092	2050	2680	NA	NA	NA	NA	NA	NA	MAG_123_2	0	0	0	0	0	0		0	0	9.84867	0		0	0	0	0	0	0	1	0	0	8	0	2
c_000000057916	1176	3015	ABC-type uncharacterized transport system	PF09822	NA	NA	NA	NA	MAG_123_2	0	0	0	0	0	0	0	0	0	2.15895	0	0	0	0	0	0	0	0	0	0	0	7	0	0
c_000000057916	3008	3743	ABC-2 family transporter protein	PF12698	NA	NA	NA	NA	MAG_123_2	0	0	0	0	0	0	0	0	0	3.84368	0	0	0	0	0	0	0	0	0	0	0	4	0	0
c_000000057916	4632	5250	Dephospho-CoA kinase	PF01121	Pathway modules; Metabolism of cofactors and vitamins; Cofactor and vitamin metabolism	M00120	Coenzyme A biosynthesis, pantothenate => CoA	M00120	MAG_123_2	0	0	0	0	0	3.11962	0	0	0	3.83887	0	0	0	0	0	0	0	1	0	0	0	3	0	0
c_000000057916	6033	7053	Diguanylate cyclase, GGDEF domain	PF00990	NA	NA	NA	NA	MAG_123_2	0	0	0	0	0	1.44278	0	0	0	1.8206	0	0	0	0	0	0	0	1	0	0	0	3	0	0
c_000000057916	8285	9056	Electron transfer flavoprotein domain	PF01012	NA	NA	NA	NA	MAG_123_2	0	0	0	0	0	0	0	0	0	2.73751	0	0	0	0	0	0	0	0	0	0	0	3	0	0
c_000000057916	9174	10314	Acyl-CoA dehydrogenase, C-terminal domain	PF00441	Pathway modules; Lipid metabolism; Fatty acid metabolism!!!Pathway modules; Amino acid metabolism; Branched-chain amino acid metabolism	M00087!!!M00036	beta-Oxidation!!!Leucine degradation, leucine => acetoacetate + acetyl-CoA	M00087!!!M00036	MAG_123_2	0	0	0	0	0	1.1909	0	0	0	0	0	0	0	0	0	0	0	1	0	0	0	0	0	0
c_000000063916	6233	6650	PTS system fructose IIA component	PF03610	NA	NA	NA	NA	MAG_123_2	0	0	0	0	0	0	0	0	0	0	0		0	0	0	0	0	0	0	0	0	0	0	1
c_000000063916	7499	7775	Sigma-70, region 4	PF04545	NA	NA	NA	NA	MAG_123_2	0	0	0	0	0	0	0	0	0	0	0	0	0	0	0	0	0	0	0	0	0	0	0	0
c_000000063916	8706	9003	Bacterial DNA-binding protein	PF00216	NA	NA	NA	NA	MAG_123_2	0	0	0	0	0	0	0	0	0	6.28427	0	0	0	0	0	0	0	0	0	0	0	1	0	0
c_000000077032	13313	15281	Response regulator receiver domain	PF00072	NA	NA	NA	NA	MAG_123_2	0	0	0	0	0	0	0	0	0	1.59486	0	0	0	0	0	0	0	0	0	0	0	6	0	0
c_000000063916	12492	12945	VanZ like family	PF04892	NA	NA	NA	NA	MAG_123_2	0	0	0	0	0	0	0	0	0	2.20716	0	0	0	0	0	0	0	0	0	0	0	1	0	0
c_000000066220	2564	3203	NA	NA	NA	NA	NA	NA	MAG_123_2	0	0	0	0	0	0	0	0	0	2.65121	0	0	0	0	0	0	0	0	0	0	0	2	0	0
c_000000066220	5727	6003	NA	NA	NA	NA	NA	NA	MAG_123_2	0	0	0	0	0	0	0	0	0	7.66894	0	0	0	0	0	0	0	0	0	0	0	1	0	0
c_000000066220	7833	8634	Serine aminopeptidase, S33	PF12146	NA	NA	NA	NA	MAG_123_2	0	0	0	0	0	0	0	0	0	0	0	0	0	0	0	0	0	0	0	0	0	0	0	0
c_000000066220	8755	9349	Mycolic acid cyclopropane synthetase	PF02353	NA	NA	NA	NA	MAG_123_2	0	0	0	0	0	0	0	0	0	2.71669	0	0	0	0	0	0	0	0	0	0	0	2	0	0
c_000000066220	9443	10409	Peptidase family S49	PF01343	NA	NA	NA	NA	MAG_123_2	0	0	0	0	0	0	0	0	0	1.27564	0	0	0	0	0	0	0	0	0	0	0	2	0	0
c_000000066220	10693	10972	YtxH-like protein	PF12732	NA	NA	NA	NA	MAG_123_2	0	0	0	0	41.7328	14.7557	0		0	0	0	0	0	0	0	0	3	1	0	2	0	0	0	0
c_000000066220	11554	11839	YtxH-like protein	PF12732	NA	NA	NA	NA	MAG_123_2	0	0	0	0	0	0	0	0	0	0	0	0	0	0	0	0	0	0	0	0	0	0	0	0
c_000000066220	11888	12299	NA	NA	NA	NA	NA	NA	MAG_123_2	0	0	0	0	0	0	0	0	0	8.22668	0	0	0	0	0	0	0	0	0	0	0	3	0	0
c_000000066220	12218	12875	SNARE associated Golgi protein	PF09335	NA	NA	NA	NA	MAG_123_2	0	0	0	0	0	0	0	0	0	2.2917	0	0	0	0	0	0	0	0	0	0	0	2	0	0
c_000000066220	17332	17557	AcrB/AcrD/AcrF family	PF00873	NA	NA	NA	NA	MAG_123_2	0	0	0	0	0	0	0	0	0	13.7111	0	0	0	0	0	0	0	0	0	0	0	1	0	0
c_000000095764	0	1986	ABC transporter substrate binding protein	PF04392	NA	NA	NA	NA	MAG_123_2	0	0	0	0	0	0	0	0	0	1.87631	0	0	0	0	0	0	0	0	0	0	0	7	0	0
c_000000095764	2000	3242	HI0933-like protein	PF03486	NA	NA	NA	NA	MAG_123_2	0	0	0	0	0	0		0	0	0	0	0	0	0	0	0	0	0	1	0	0	0	0	0
c_000000095764	4786	5974	Pyruvate flavodoxin/ferredoxin oxidoreductase, thiamine diP-bdg	PF01855	Pathway modules; Carbohydrate metabolism; Central carbohydrate metabolism!!!Pathway modules; Energy metabolism; Carbon fixation!!!Pathway modules; Energy metabolism; Carbon fixation!!!Pathway modules; Energy metabolism; Carbon fixation!!!Signature modules; Module set; Metabolic capacity	M00307!!!M00173!!!M00374!!!M00620!!!M00614	Pyruvate oxidation, pyruvate => acetyl-CoA!!!Reductive citrate cycle (Arnon-Buchanan cycle)!!!Dicarboxylate-hydroxybutyrate cycle!!!Incomplete reductive citrate cycle, acetyl-CoA => oxoglutarate!!!Anoxygenic photosynthesis in green sulfur bacteria	M00307!!!M00173!!!M00374!!!M00620!!!M00614	MAG_123_2	0	0	0	0	0	0	0	0	0	1.01634	0	0	0	0	0	0	0	0	0	0	0	2	0	0
c_000000082782	15865	17563	NA	NA	NA	NA	NA	NA	MAG_123_2	0	0	0	0	0	0	0	0	0	1.00012	0	0	0	0	0	0	0	0	0	0	0	3	0	0
c_000000091798	160	3133	UvrA DNA-binding domain	PF17755	NA	NA	NA	NA	MAG_123_2	0	0	0	0	0	0	0	0	0	2.096	0	0	0	0	0	0	0	0	0	0	0	12	0	0
c_000000061415	111563	113456	AAA domain	PF13481	NA	NA	NA	NA	MAG_123_2	0	0	0	0	0	0	0	0	0	1.12986	0	0	0	0	0	0	0	0	0	0	0	4	0	0
c_000000077032	19617	20673	D-ala D-ala ligase C-terminus	PF07478	NA	NA	NA	NA	MAG_123_2	0	0	0	0	0	0	0	0	0	0	0	0	0	0	0	0	0	0	0	0	0	0	0	0
c_000000037554	17984	19292	C-terminal AAA-associated domain	PF09821	NA	NA	NA	NA	MAG_123_2	0	0	0	0	0	0	0	0	0	0.435059	0	0	0	0	0	0	0	0	0	0	0	1	0	0
c_000000077032	9132	10770	tRNA methyl transferase	PF03054	NA	NA	NA	NA	MAG_123_2	0	0	0	0	0	0	0	0	0	1.72547	0	0	0	0	0	0	0	0	0	0	0	5	0	0
c_000000065243	12065	13091	NA	NA	NA	NA	NA	NA	MAG_123_2	0	0	0	0	0	0	0	0	0	0.652095	0	0	0	0	0	0	0	0	0	0	0	1	0	0
c_000000065243	24470	26423	Bacterial Ig-like domain	PF13205	NA	NA	NA	NA	MAG_123_2	0	0	0	0	0	0	0	0	0	1.11755	0	0	0	0	0	0	0	0	0	0	0	4	0	0
c_000000060493	3521	5105	Conserved region in glutamate synthase	PF01645	NA	NA	NA	NA	MAG_123_2	0	0	0	0	0	0	0		0	3.87261	0	0	0	0	0	0	0	0	0	1	0	11	0	0
c_000000091359	6911	7595	WbqC-like protein family	PF08889	NA	NA	NA	NA	MAG_123_2	0	0	0	0	0	0	0	0	0	2.15017	0	0	0	0	0	0	0	0	0	0	0	2	0	0
c_000000059564	25326	26400	Amino-transferase class IV	PF01063	Pathway modules; Amino acid metabolism; Branched-chain amino acid metabolism!!!Pathway modules; Amino acid metabolism; Branched-chain amino acid metabolism!!!Pathway modules; Amino acid metabolism; Branched-chain amino acid metabolism!!!Pathway modules; Metabolism of cofactors and vitamins; Cofactor and vitamin metabolism	M00019!!!M00570!!!M00036!!!M00119	Valine/isoleucine biosynthesis, pyruvate => valine / 2-oxobutanoate => isoleucine!!!Isoleucine biosynthesis, threonine => 2-oxobutanoate => isoleucine!!!Leucine degradation, leucine => acetoacetate + acetyl-CoA!!!Pantothenate biosynthesis, valine/L-aspartate => pantothenate	M00019!!!M00570!!!M00036!!!M00119	MAG_123_2	0	0	0	0	0	0	0	0	0	1.12393	0		0	0	0	0	0	0	0	0	0	2	0	1
c_000000031668	14190	14625	Mycobacterial 4 TMS phage holin, superfamily IV	PF04020	NA	NA	NA	NA	MAG_123_2	0	0	0	0	0	0	0	0	0	0	0	0	0	0	0	0	0	0	0	0	0	0	0	0
c_000000048603	59263	60160	HNH endonuclease	PF13391	NA	NA	NA	NA	MAG_123_2	0	0	0	0	0	0		0	0	5.19912	0	0	0	0	0	0	0	0	1	0	0	7	0	0
c_000000044021	2232	2445	NA	NA	NA	NA	NA	NA	MAG_123_2	0	0	0	0	0	0	0	0	0	0	0	0	0	0	0	0	0	0	0	0	0	0	0	0
c_000000044021	4559	5675	Glycosyl hydrolase family 3 N terminal domain	PF00933	NA	NA	NA	NA	MAG_123_2	0	0	0	0	0	0	0	0	0	2.11903	0	0	0	0	0	0	0	0	0	0	0	4	0	0
c_000000044021	11635	12469	short chain dehydrogenase	PF00106	NA	NA	NA	NA	MAG_123_2	0	0	0	0	0	0	0	0	0	0.785477	0	0	0	0	0	0	0	0	0	0	0	1	0	0
c_000000044021	13238	13733	Late embryogenesis abundant protein	PF03168	NA	NA	NA	NA	MAG_123_2	0	0	0	0	0	10.2989		0	0	3.6786	0	0	0	0	0	0	0	3	2	0	0	2	0	0
c_000000044021	15283	15931	Methyltransferase domain	PF08241	NA	NA	NA	NA	MAG_123_2	0	0	0	0	0	0	0	0	0	0	0	0	0	0	0	0	0	0	0	0	0	0	0	0
c_000000044021	20256	23046	Transaldolase/Fructose-6-phosphate aldolase	PF00923	Pathway modules; Carbohydrate metabolism; Central carbohydrate metabolism!!!Pathway modules; Carbohydrate metabolism; Central carbohydrate metabolism!!!Pathway modules; Carbohydrate metabolism; Central carbohydrate metabolism!!!Pathway modules; Carbohydrate metabolism; Other carbohydrate metabolism	M00001!!!M00004!!!M00007!!!M00909	Glycolysis (Embden-Meyerhof pathway), glucose => pyruvate!!!Pentose phosphate pathway (Pentose phosphate cycle)!!!Pentose phosphate pathway, non-oxidative phase, fructose 6P => ribose 5P!!!UDP-N-acetyl-D-glucosamine biosynthesis, prokaryotes, glucose => UDP-GlcNAc	M00001!!!M00004!!!M00007!!!M00909	MAG_123_2	0	0	0	0	0.644697	0	0	0	0	0.921721	0	0	0	0	0	0	1	0	0	0	0	5	0	0
c_000000044021	23097	23832	Ribose 5-phosphate isomerase A (phosphoriboisomerase A)	PF06026	Pathway modules; Carbohydrate metabolism; Central carbohydrate metabolism!!!Pathway modules; Carbohydrate metabolism; Central carbohydrate metabolism!!!Pathway modules; Carbohydrate metabolism; Central carbohydrate metabolism!!!Pathway modules; Energy metabolism; Carbon fixation!!!Pathway modules; Energy metabolism; Carbon fixation!!!Signature modules; Module set; Metabolic capacity!!!Signature modules; Module set; Metabolic capacity	M00004!!!M00007!!!M00580!!!M00165!!!M00167!!!M00611!!!M00612	Pentose phosphate pathway (Pentose phosphate cycle)!!!Pentose phosphate pathway, non-oxidative phase, fructose 6P => ribose 5P!!!Pentose phosphate pathway, archaea, fructose 6P => ribose 5P!!!Reductive pentose phosphate cycle (Calvin cycle)!!!Reductive pentose phosphate cycle, glyceraldehyde-3P => ribulose-5P!!!Oxygenic photosynthesis in plants and cyanobacteria!!!Anoxygenic photosynthesis in purple bacteria	M00004!!!M00007!!!M00580!!!M00165!!!M00167!!!M00611!!!M00612	MAG_123_2	0	0	0	0	0	0	0	0	0	2.84032	0	0	0	0	0	0	0	0	0	0	0	3	0	0
c_000000044021	27208	28486	MgtE intracellular N domain	PF03448	NA	NA	NA	NA	MAG_123_2	0	0	0	0	0	1.97196	0	0	0	0	0	0	0	0	0	0	0	2	0	0	0	0	0	0
c_000000044021	29272	29569	Tim44-like domain	PF04280	NA	NA	NA	NA	MAG_123_2	0	0	0	0	0	0	0	0	0	0	0	0	0	0	0	0	0	0	0	0	0	0	0	0
c_000000091798	76270	76492	NA	NA	NA	NA	NA	NA	MAG_123_2	0	0	0	0	0	0	0	0	0	0	0	0	0	0	0	0	0	0	0	0	0	0	0	0
c_000000044021	31856	32915	ABC transporter	PF00005	NA	NA	NA	NA	MAG_123_2	0	0	0	0	0	0		0	0	4.00825	0	0	0	0	0	0	0	0	2	0	0	7	0	0
c_000000044021	32922	33906	Bacterial extracellular solute-binding protein	PF13343	NA	NA	NA	NA	MAG_123_2	0	0	0	0	0	0	0	0	0	3.77537	0	0	0	0	0	0	0	0	0	0	0	6	0	0
c_000000044021	44841	45498	Response regulator receiver domain	PF00072	NA	NA	NA	NA	MAG_123_2	0	0	0	0	0	0	0	0	0	2.23035	0	0	0	0	0	0	0	0	0	0	0	2	0	0
c_000000044021	48379	48691	RNA recognition motif. (a.k.a. RRM, RBD, or RNP domain)	PF00076	NA	NA	NA	NA	MAG_123_2	0	0	0	0	0	0	0	0	0	16.3542	0	0	0	0	0	0	0	0	0	0	0	3	0	0
c_000000044021	48946	49483	NA	NA	NA	NA	NA	NA	MAG_123_2	0	0	0	0	0	0	0	0	0	1.60515	0	0	0	0	0	0	0	0	0	0	0	1	0	0
c_000000044021	49653	49989	Amino acid permease	PF00324	NA	NA	NA	NA	MAG_123_2	0	0	0	0	0	0	0	0	0	0	0	0	0	0	0	0	0	0	0	0	0	0	0	0
c_000000070781	5373	5841	Carboxymuconolactone decarboxylase family	PF02627	NA	NA	NA	NA	MAG_123_2	0	0	0	0	0	0	0	0	0	0	0	0	0	0	0	0	0	0	0	0	0	0	0	0
c_000000076781	352	2392	ATP-grasp domain	PF13549	NA	NA	NA	NA	MAG_123_2	0	0	0	0	0	0		0	0	2.62565	0	0	0	0	0	0	0	0	1	0	0	10	0	0
c_000000076781	2483	2684	NA	NA	NA	NA	NA	NA	MAG_123_2	0	0	0	0	0	0	0	0	0	0	0	0	0	0	0	0	0	0	0	0	0	0	0	0
c_000000080717	1631	2384	Orotidine 5'-phosphate decarboxylase / HUMPS family	PF00215	Pathway modules; Nucleotide metabolism; Pyrimidine metabolism	M00051	Uridine monophosphate biosynthesis, glutamine (+ PRPP) => UMP	M00051	MAG_123_2	0	0	0	0	0	0	0	0	0	1.95847	0	0	0	0	0	0	0	0	0	0	0	2	0	0
c_000000080717	4894	5176	pfkB family carbohydrate kinase	PF00294	NA	NA	NA	NA	MAG_123_2	0	0	0	0	0	0	0	0	0	0	0	0	0	0	0	0	0	0	0	0	0	0	0	0
c_000000095045	3567	3804	Ribbon-helix-helix protein, copG family	PF01402	NA	NA	NA	NA	MAG_123_2	0	0	0	0	0	0	0	0	0	0	0	0	0	0	0	0	0	0	0	0	0	0	0	0
c_000000031087	181	1129	Transposase IS200 like	PF01797	NA	NA	NA	NA	MAG_123_2	0	0	0	0	0	0	0	0	0	1.33299	0	0	0	0	0	0	0	0	0	0	0	2	0	0
c_000000071272	14834	15347	ACT domain	PF13740	NA	NA	NA	NA	MAG_123_2	0	0	0	0	5.04676	0	0	0	0	0	0	0	0	0	0	0	1	0	0	0	0	0	0	0
c_000000031087	1218	1851	Cell Wall Hydrolase	PF07486	NA	NA	NA	NA	MAG_123_2	0	0	0	0	0	0	0	0	0	0	0	0	0	0	0	0	0	0	0	0	0	0	0	0
c_000000031087	1929	3387	AAA domain	PF13401	NA	NA	NA	NA	MAG_123_2	0	0	0	0	0	0	0	0	0	2.6961	0	0	0	0	0	0	0	0	0	0	0	7	0	0
c_000000031087	3871	4054	NA	NA	NA	NA	NA	NA	MAG_123_2	0	0	0	0	0	0	0	0	0	0	0	0	0	0	0	0	0	0	0	0	0	0	0	0
c_000000056646	1	355	Aldehyde ferredoxin oxidoreductase, N-terminal domain	PF02730	NA	NA	NA	NA	MAG_123_2	0	0	0	0	0	0	0	0	0	0	0	0	0	0	0	0	0	0	0	0	0	0	0	0
c_000000056646	1651	2479	NA	NA	NA	NA	NA	NA	MAG_123_2	0	0	0	0	0	0	0	0	0	0	0	0	0	0	0	0	0	0	0	0	0	0	0	0
c_000000082782	9305	10265	Ribosomal protein L11 methyltransferase (PrmA)	PF06325	NA	NA	NA	NA	MAG_123_2	0	0	0	0	0	1.44332	0	0	0	1.94522	0	0	0	0	0	0	0	1	0	0	0		0	0
c_000000082782	11037	11559	RDD family	PF06271	NA	NA	NA	NA	MAG_123_2	0	0	0	0	5.0234	0	0	0	0	3.3609	0	0	0	0	0	0	1	0	0	0	0	2	0	0
c_000000082782	13218	13485	STAS domain	PF01740	NA	NA	NA	NA	MAG_123_2	0	0	0	0	15.7254	0		0	0	0	0		0	0	0	0	1	0	1	0	0	0	0	1
c_000000082782	17643	18732	Phospholipase/Carboxylesterase	PF02230	NA	NA	NA	NA	MAG_123_2	0	0	0	0	0	0	0	0	0	2.9505	0	0	0	0	0	0	0	0	0	0	0	5	0	0
c_000000082782	19746	20724	Domain of unknown function (DUF697)	PF05128	NA	NA	NA	NA	MAG_123_2	0	0	0	0	0	0	0	0	0	0.669452	0	0	0	0	0	0	0	0	0	0	0	1	0	0
c_000000082782	20828	21206	Zincin-like metallopeptidase	PF06262	NA	NA	NA	NA	MAG_123_2	0	0	0	0	0	0	0	0	0	0	0	0	0	0	0	0	0	0	0	0	0	0	0	0
c_000000082782	21202	21769	Isochorismatase family	PF00857	NA	NA	NA	NA	MAG_123_2	0	0	0	0	0	0	0	0	0	0	0	0	0	0	0	0	0	0	0	0	0	0	0	0
c_000000082782	21780	22104	NA	NA	NA	NA	NA	NA	MAG_123_2	0	0	0	0	0	0	0	0	0	9.94433	0	0	0	0	0	0	0	0	0	0	0	2	0	0
c_000000035503	943	1264	NA	NA	NA	NA	NA	NA	MAG_123_2	0	0	0	0	0	0	0	0	0	0	0	0	0	0	0	0	0	0	0	0	0	0	0	0
c_000000035503	2788	3625	Domain of unknown function (DUF4372)	PF14294	NA	NA	NA	NA	MAG_123_2	0	0	0	0	0	0	0	0	0	0	0	0	0	0	0	0	0	0	0	0	0	0	0	0
c_000000055951	5199	6597	Peptidase family M23	PF01551	NA	NA	NA	NA	MAG_123_2	0	0	0	0	2.63121	0	0	0	0	1.20219	0	0	0	0	0	0	2	0	0	0	0	3	0	0
c_000000055951	6871	7099	Flavoprotein	PF02441	NA	NA	NA	NA	MAG_123_2	0	0	0	0	0	0	0	0	0	0	0	0	0	0	0	0	0	0	0	0	0	0	0	0
c_000000075343	10746	11412	Haloacid dehalogenase-like hydrolase	PF13419	NA	NA	NA	NA	MAG_123_2	0	0	0	0	0	0	0	0	0	6.22447	0	0	0	0	0	0	0	0	0	0	0		0	0
c_000000075343	12381	13155	Type I GTP cyclohydrolase folE2	PF02649	Pathway modules; Metabolism of cofactors and vitamins; Cofactor and vitamin metabolism	M00126	Tetrahydrofolate biosynthesis, GTP => THF	M00126	MAG_123_2	0	0	0	0	0	0	0	0	0	1.7671	0		0	0	0	0	0	0	0	0	0	2	0	1
c_000000088567	2	170	NA	NA	NA	NA	NA	NA	MAG_123_2	0	0	0	0	0	0	0	0	0	0	0	0	0	0	0	0	0	0	0	0	0	0	0	0
c_000000088567	201	408	NA	NA	NA	NA	NA	NA	MAG_123_2	0	0	0	0	0	0	0	0	0	0	0	0	0	0	0	0	0	0	0	0	0	0	0	0
c_000000088567	893	1397	NA	NA	NA	NA	NA	NA	MAG_123_2	0	0	0	0	0	0	0	0	0	0	0	0	0	0	0	0	0	0	0	0	0	0	0	0
c_000000088567	1634	1952	NA	NA	NA	NA	NA	NA	MAG_123_2	0	0	0	0	0	0	0	0	0	0	0	0	0	0	0	0	0	0	0	0	0	0	0	0
c_000000044216	2	65	NA	NA	NA	NA	NA	NA	MAG_123_2	0	0	0	0	0	0	0	0	0	0	0	0	0	0	0	0	0	0	0	0	0	0	0	0
c_000000044216	2053	3163	Lipid-A-disaccharide synthetase	PF02684	Pathway modules; Glycan metabolism; Lipopolysaccharide metabolism!!!Pathway modules; Glycan metabolism; Lipopolysaccharide metabolism	M00060!!!M00866	KDO2-lipid A biosynthesis, Raetz pathway, LpxL-LpxM type!!!KDO2-lipid A biosynthesis, Raetz pathway, non-LpxL-LpxM type	M00060!!!M00866	MAG_123_2	0	0	0	0	0	0	0	0	0	0.539982	0	0	0	0	0	0	0	0	0	0	0	1	0	0
c_000000069368	0	126	Flagellar basal body rod FlgEFG protein C-terminal	PF06429	NA	NA	NA	NA	MAG_123_2	0	0	0	0	0	0	0	0	0	0	0	0	0	0	0	0	0	0	0	0	0	0	0	0
c_000000069368	671	2186	Secretory protein of YscJ/FliF family	PF01514	NA	NA	NA	NA	MAG_123_2	0	0	0	0	0	0	0	0	0	2.56823	0	0	0	0	0	0	0	0	0	0	0	7	0	0
c_000000069368	3276	3960	Flagellar assembly protein FliH	PF02108	NA	NA	NA	NA	MAG_123_2	0	0	0	0	3.46426	0	0	0	0	7.4687	0	0	0	0	0	0	1	0	0	0	0	7	0	0
c_000000069368	8156	8672	NA	NA	NA	NA	NA	NA	MAG_123_2	0	0	0	0	0	0	0	0	0	8.55994	0	0	0	0	0	0	0	0	0	0	0	5	0	0
c_000000091798	19563	21108	Alkaline phosphatase	PF00245	Pathway modules; Metabolism of cofactors and vitamins; Cofactor and vitamin metabolism	M00126	Tetrahydrofolate biosynthesis, GTP => THF	M00126	MAG_123_2	0	0	0	0	0	0	0	0	0	2.36483	0	0	0	0	0	0	0	0	0	0	0	6	0	0
c_000000090440	2	824	Bacterial flagellin N-terminal helical region	PF00669	NA	NA	NA	NA	MAG_123_2	0	0	0	0	4.912	7.58283	0	0	0	0	0	0	0	0	0	0	2	4	0	0	0	0	0	0
c_000000090440	957	1830	Bacterial flagellin N-terminal helical region	PF00669	NA	NA	NA	NA	MAG_123_2	0	0	0	0	0	0	0	0	0	2.25691	0	0	0	0	0	0	0	0	0	0	0	3	0	0
c_000000037883	381	1044	Type II secretion system (T2SS), protein E, N-terminal domain	PF05157	NA	NA	NA	NA	MAG_123_2	0	0	0	0	0	0	0		0	3.48638	0	0	0	0	0	0	0	0	0	1	0	3	0	0
c_000000091798	46911	47613	AAA domain	PF13481	NA	NA	NA	NA	MAG_123_2	0	0	0	0	0	0	0	0	0	6.20763	0	0	0	0	0	0	0	0	0	0	0	6	0	0
c_000000054705	2	113	NA	NA	NA	NA	NA	NA	MAG_123_2	0	0	0	0	0	0	0	0	0	0	0	0	0	0	0	0	0	0	0	0	0	0	0	0
c_000000054705	1371	2103	NA	NA	NA	NA	NA	NA	MAG_123_2	0	0	0	0	0	0	0	0	0	0	0	0	0	0	0	0	0	0	0	0	0	0	0	0
c_000000059985	111	1629	ATP synthase alpha/beta family, nucleotide-binding domain	PF00006	Pathway modules; Energy metabolism; ATP synthesis	M00157	F-type ATPase, prokaryotes and chloroplasts	M00157	MAG_123_2	0	0	0	0	0	0	0	0	0	1.48163	0	0	0	0	0	0	0	0	0	0	0	4	0	0
c_000000059985	5288	6755	Putative citrate transport	PF16980	NA	NA	NA	NA	MAG_123_2	0	0	0	0	1.15931	0	0	0	0	4.16394	0	0	0	0	0	0	1	0	0	0	0	11	0	0
c_000000068097	2	878	pfkB family carbohydrate kinase	PF00294	NA	NA	NA	NA	MAG_123_2	0	0	0	0	2.42449	0	0	0	0	1.48339	0	0	0	0	0	0	1	0	0	0	0	2	0	0
c_000000068097	1014	1950	GDP-mannose 4,6 dehydratase	PF16363	NA	NA	NA	NA	MAG_123_2	0	0	0	0	0	0	0	0	0	4.05066	0	0	0	0	0	0	0	0	0	0	0	6	0	0
c_000000068097	3852	4749	MacB-like periplasmic core domain	PF12704	NA	NA	NA	NA	MAG_123_2	0	0	0	0	0	0	0	0	0	1.45572	0	0	0	0	0	0	0	0	0	0	0	2	0	0
c_000000032458	2127	2967	DAHP synthetase I family	PF00793	Pathway modules; Glycan metabolism; Lipopolysaccharide metabolism	M00063	CMP-KDO biosynthesis	M00063	MAG_123_2	0	0	0	0	0	0	0	0	0	0	0	0	0	0	0	0	0	0	0	0	0	0	0	0
c_000000064608	21692	22538	Binding-protein-dependent transport system inner membrane component	PF00528	NA	NA	NA	NA	MAG_123_2	0	0	0	0	0	0	0	0	0	2.31333	0	0	0	0	0	0	0	0	0	0	0	3	0	0
c_000000064018	2938	3052	NA	NA	NA	NA	NA	NA	MAG_123_2	0	0	0	0	0	0	0	0	0	0	0	0	0	0	0	0	0	0	0	0	0	0	0	0
c_000000071002	4335	4527	NA	NA	NA	NA	NA	NA	MAG_123_2	0	0	0	0	0	0	0	0	0	0	0	0	0	0	0	0	0	0	0	0	0	0	0	0
c_000000048986	34262	34568	Bacterial DNA-binding protein	PF00216	NA	NA	NA	NA	MAG_123_2	0	0	0	0	0	0	0	0	0	5.80086	0	0	0	0	0	0	0	0	0	0	0	1	0	0
c_000000043748	93072	94059	Acyl transferase domain	PF00698	Pathway modules; Lipid metabolism; Fatty acid metabolism!!!Pathway modules; Lipid metabolism; Fatty acid metabolism!!!Pathway modules; Lipid metabolism; Fatty acid metabolism	M00082!!!M00873!!!M00874	Fatty acid biosynthesis, initiation!!!Fatty acid biosynthesis in mitochondria, animals!!!Fatty acid biosynthesis in mitochondria, fungi	M00082!!!M00873!!!M00874	MAG_123_2	0	0	0	0	0	0	0	0	0	0.68701	0	0	0	0	0	0	0	0	0	0	0	1	0	0
c_000000083866	1182	2517	CHC2 zinc finger	PF01807	NA	NA	NA	NA	MAG_123_2	0	0	0	0	0	0	0	0	0	0	0	0	0	0	0	0	0	0	0	0	0	0	0	0
c_000000083866	3105	5121	Phage terminase large subunit (GpA)	PF05876	NA	NA	NA	NA	MAG_123_2	0	0	0	0	0	0	0	0	0	0	0	0	0	0	0	0	0	0	0	0	0	0	0	0
c_000000086266	1471	2827	Uncharacterized protein family UPF0004	PF00919	NA	NA	NA	NA	MAG_123_2	0	0	0	0	0	0	0	0	0	2.94968	0	0	0	0	0	0	0	0	0	0	0	7	0	0
c_000000064608	0	732	Holliday junction DNA helicase RuvB P-loop domain	PF05496	NA	NA	NA	NA	MAG_123_2	0	0	0	0	0	0	0	0	0	3.79423	0	0	0	0	0	0	0	0	0	0	0	4	0	0
c_000000086266	11586	15918	CoA enzyme activase uncharacterised domain (DUF2229)	PF09989	NA	NA	NA	NA	MAG_123_2	0	0	0	0	0	0	0	0	0	0.954114	0	0	0	0	0	0	0	0	0	0	0	8	0	0
c_000000086266	20510	21899	Acetyl-CoA hydrolase/transferase C-terminal domain	PF13336	NA	NA	NA	NA	MAG_123_2	0	0	0	0	3.94399	0.949272	0		0	1.61468	0	0	0	0	0	0	3	1	0	1	0	4	0	0
c_000000086506	0	1764	Surface antigen variable number repeat	PF07244	NA	NA	NA	NA	MAG_123_2	0	0	0	0	0	0		0	0	0.626022	0	0	0	0	0	0	0	0	1	0	0	2	0	0
c_000000043748	24864	25257	Ribosomal protein S9/S16	PF00380	NA	NA	NA	NA	MAG_123_2	0	0	0	0	6.06175	0		0	0	3.03669	0	0	0	0	0	0	1	0	1	0	0	1	0	0
c_000000086506	1765	2458	ABC transporter	PF00005	NA	NA	NA	NA	MAG_123_2	0	0	0	0	0	0	0	0	0	1.04611	0	0	0	0	0	0	0	0	0	0	0	1	0	0
c_000000065243	1	103	NA	NA	NA	NA	NA	NA	MAG_123_2	0	0	0	0	0	0	0	0	0	0	0	0	0	0	0	0	0	0	0	0	0	0	0	0
c_000000065243	188	926	NA	NA	NA	NA	NA	NA	MAG_123_2	0	0	0	0	0	0	0	0	0	1.90514	0	0	0	0	0	0	0	0	0	0	0	2	0	0
c_000000065243	4956	6480	Histidine kinase-, DNA gyrase B-, and HSP90-like ATPase	PF02518	NA	NA	NA	NA	MAG_123_2	0	0	0	0	0	0		0	0	1.08704	0	0	0	0	0	0	0	0	1	0	0	3	0	0
c_000000065243	8425	8527	NA	NA	NA	NA	NA	NA	MAG_123_2	0	0	0	0	0	0	0	0	0	0	0	0	0	0	0	0	0	0	0	0	0	0	0	0
c_000000065243	11602	11803	'Cold-shock' DNA-binding domain	PF00313	NA	NA	NA	NA	MAG_123_2	0	0	0	0	125.199	42.0539	0	0	0	41.1334	0	0	0	0	0	0	3	1	0	0	0	2	0	0
c_000000065243	15832	16759	Tetratricopeptide repeat	PF13424	NA	NA	NA	NA	MAG_123_2	0	0	0	0	0	0	0	0	0	2.16149	0	0	0	0	0	0	0	0	0	0	0	3	0	0
c_000000065243	16766	17714	MlaD protein	PF02470	NA	NA	NA	NA	MAG_123_2	0	0	0	0	2.12101	0	0	0	0	0.655886	0	0	0	0	0	0	1	0	0	0	0	1	0	0
c_000000065243	17738	18404	NA	NA	NA	NA	NA	NA	MAG_123_2	0	0	0	0	0	0	0	0	0	0	0	0	0	0	0	0	0	0	0	0	0	0	0	0
c_000000065243	20507	21008	Aconitase C-terminal domain	PF00694	Pathway modules; Amino acid metabolism; Branched-chain amino acid metabolism!!!Pathway modules; Amino acid metabolism; Branched-chain amino acid metabolism	M00535!!!M00432	Isoleucine biosynthesis, pyruvate => 2-oxobutanoate!!!Leucine biosynthesis, 2-oxoisovalerate => 2-oxoisocaproate	M00535!!!M00432	MAG_123_2	0	0	0	0	0	0	0	0	0	0	0	0	0	0	0	0	0	0	0	0	0	0	0	0
c_000000065243	26998	28360	Outer membrane efflux protein	PF02321	Signature modules; Gene set; Pathogenicity!!!Signature modules; Gene set; Drug resistance!!!Signature modules; Gene set; Drug resistance	M00575!!!M00696!!!M00697	Pertussis pathogenicity signature, T1SS!!!Multidrug resistance, efflux pump AcrEF-TolC!!!Multidrug resistance, efflux pump MdtEF-TolC	M00575!!!M00696!!!M00697	MAG_123_2	0	0	0	0	0	0	0	0	0	3.72275	0	0	0	0	0	0	0	0	0	0	0	9	0	0
c_000000065243	29574	30714	ABC-2 family transporter protein	PF12698	NA	NA	NA	NA	MAG_123_2	0	0	0	0	0	0	0	0	0	0.515344	0	0	0	0	0	0	0	0	0	0	0	1	0	0
c_000000065243	30764	31601	ABC transporter	PF00005	NA	NA	NA	NA	MAG_123_2	0	0	0	0	0	0	0	0	0	0	0	0	0	0	0	0	0	0	0	0	0	0	0	0
c_000000091359	3165	3684	NA	NA	NA	NA	NA	NA	MAG_123_2	0	0	0	0	0	0	0	0	0	5.25066	0	0	0	0	0	0	0	0	0	0	0	3	0	0
c_000000065243	42955	43951	Sodium Bile acid symporter family	PF01758	NA	NA	NA	NA	MAG_123_2	0	0	0	0	0	0	0	0	0	2.51681	0	0	0	0	0	0	0	0	0	0	0	4	0	0
c_000000065243	43997	44603	Maf-like protein	PF02545	NA	NA	NA	NA	MAG_123_2	0	0	0	0	0	0	0	0	0	2.74677	0	0	0	0	0	0	0	0	0	0	0	2	0	0
c_000000049388	16508	18272	Dihydroprymidine dehydrogenase domain II, 4Fe-4S cluster	PF14691	NA	NA	NA	NA	MAG_123_2	0	0	0	0	0	0		0	0	1.64366	0	0	0	0	0	0	0	0	1	0	0	5	0	0
c_000000065243	44590	45283	Alanine racemase, N-terminal domain	PF01168	NA	NA	NA	NA	MAG_123_2	0	0	0	0	0	0	0	0	0	2.15057	0	0	0	0	0	0	0	0	0	0	0	2	0	0
c_000000065243	49882	50908	YceG-like family	PF02618	NA	NA	NA	NA	MAG_123_2	0	0	0	0	0	0	0	0	0	4.75134	0	0	0	0	0	0	0	0	0	0	0	8	0	0
c_000000061415	78025	78913	Patatin-like phospholipase	PF01734	NA	NA	NA	NA	MAG_123_2	0	0	0	0	0	0	0	0	0	0	0	0	0	0	0	0	0	0	0	0	0	0	0	0
c_000000065243	56324	57719	Mur ligase middle domain	PF08245	NA	NA	NA	NA	MAG_123_2	0	0	0	0	0	0	0	0	0	3.39005	0	0	0	0	0	0	0	0	0	0	0	8	0	0
c_000000065243	67324	68488	Tubulin/FtsZ family, GTPase domain	PF00091	NA	NA	NA	NA	MAG_123_2	0	0	0	0	0	0	0	0	0	1.53868	0	0	0	0	0	0	0	0	0	0	0	3	0	0
c_000000065243	70240	71134	Gamma-glutamyl cyclotransferase, AIG2-like	PF06094	NA	NA	NA	NA	MAG_123_2	0	0	0	0	0	0	0	0	0	1.46434	0	0	0	0	0	0	0	0	0	0	0	2	0	0
c_000000065243	71972	72332	Septum formation initiator	PF04977	NA	NA	NA	NA	MAG_123_2	0	0	0	0	0	0	0	0	0	0	0	0	0	0	0	0	0	0	0	0	0	0	0	0
c_000000065243	73069	73900	Metallo-beta-lactamase superfamily	PF00753	NA	NA	NA	NA	MAG_123_2	0	0	0	0	0	0	0	0	0	0.804983	0	0	0	0	0	0	0	0	0	0	0	1	0	0
c_000000065243	74269	74734	CBS domain	PF00571	NA	NA	NA	NA	MAG_123_2	0	0	0	0	0	0	0	0	0	2.0851	0	0	0	0	0	0	0	0	0	0	0	1	0	0
c_000000065243	75605	76313	Transglutaminase-like superfamily	PF01841	NA	NA	NA	NA	MAG_123_2	0	0	0	0	0	0	0	0	0	0	0	0	0	0	0	0	0	0	0	0	0	0	0	0
c_000000065243	39477	39798	Hpt domain	PF01627	NA	NA	NA	NA	MAG_123_2	0	0	0	0	0	0	0	0	0	15.2517	0	0	0	0	0	0	0	0	0	0	0	3	0	0
c_000000065243	76365	79038	Glycosyl hydrolase family 57	PF03065	NA	NA	NA	NA	MAG_123_2	0	0	0	0	0	0	0	0	0	1.54841	0	0	0	0	0	0	0	0	0	0	0	8	0	0
c_000000067787	712	1468	SPFH domain / Band 7 family	PF01145	NA	NA	NA	NA	MAG_123_2	0	0	0	0	0	0	0	0	0	0.912272	0	0	0	0	0	0	0	0	0	0	0	1	0	0
c_000000067787	1479	2796	NfeD-like C-terminal, partner-binding	PF01957	NA	NA	NA	NA	MAG_123_2	0	0	0	0	0	0	0	0	0	2.59331	0	0	0	0	0	0	0	0	0	0	0	6	0	0
c_000000067787	2799	3417	Uracil DNA glycosylase superfamily	PF03167	NA	NA	NA	NA	MAG_123_2	0	0	0	0	0	0	0	0	0	1.23827	0	0	0	0	0	0	0	0	0	0	0	1	0	0
c_000000044021	233	596	Nitrous oxide-stimulated promoter	PF11756	NA	NA	NA	NA	MAG_123_2	0	0	0	0	0	0	0	0	0	0	0	0	0	0	0	0	0	0	0	0	0	0	0	0
c_000000048603	42058	42358	Uncharacterised ACR, YggU family COG1872	PF02594	NA	NA	NA	NA	MAG_123_2	0	0	0	0	0	0	0	0	0	12.0658	0	0	0	0	0	0	0	0	0	0	0	2	0	0
c_000000031410	217	1210	Bacterial regulatory proteins, luxR family	PF00196	NA	NA	NA	NA	MAG_123_2	0	0	0	0	1.90233	0	0	0	0	1.84505	0	0	0	0	0	0	1	0	0	0	0	3	0	0
c_000000031410	1230	2631	Outer membrane efflux protein	PF02321	Signature modules; Gene set; Drug resistance!!!Signature modules; Gene set; Drug resistance!!!Signature modules; Gene set; Drug resistance	M00718!!!M00642!!!M00643	Multidrug resistance, efflux pump MexAB-OprM!!!Multidrug resistance, efflux pump MexJK-OprM!!!Multidrug resistance, efflux pump MexXY-OprM	M00718!!!M00642!!!M00643	MAG_123_2	0	0	0	0	0	0		0	0	1.28744	0	0	0	0	0	0	0	0	1	0	0	3	0	0
c_000000031410	2632	5905	AcrB/AcrD/AcrF family	PF00873	Signature modules; Gene set; Drug resistance	M00718	Multidrug resistance, efflux pump MexAB-OprM	M00718	MAG_123_2	0	0	0	0	0.532009	0.731492	0	0	0	1.69539	0	0	0	0	0	0	1	2	0	0	0	11	0	0
c_000000031410	8040	9948	Acetyl-CoA hydrolase/transferase C-terminal domain	PF13336	NA	NA	NA	NA	MAG_123_2	0	0	0	0	0.872171	0	0	0	0	1.12122	0	0	0	0	0	0	1	0	0	0	0	4	0	0
c_000000031410	10770	12918	ATP-grasp domain	PF13549	NA	NA	NA	NA	MAG_123_2	0	0	0	0	0	0	0	0	0	2.17945	0		0	0	0	0	0	0	0	0	0	9	0	1
c_000000031410	14242	15445	Acyl-CoA dehydrogenase, C-terminal domain	PF00441	Pathway modules; Lipid metabolism; Fatty acid metabolism!!!Pathway modules; Amino acid metabolism; Branched-chain amino acid metabolism	M00087!!!M00036	beta-Oxidation!!!Leucine degradation, leucine => acetoacetate + acetyl-CoA	M00087!!!M00036	MAG_123_2	0	0	0	0	0	0	0	0	0	2.89091	0	0	0	0	0	0	0	0	0	0	0	6	0	0
c_000000031410	15500	16490	3-Oxoacyl-[acyl-carrier-protein (ACP)] synthase III C terminal	PF08541	NA	NA	NA	NA	MAG_123_2	0	0	0	0	2.24847	0	0	0	0	1.2753	0	0	0	0	0	0	1	0	0	0	0	2	0	0
c_000000031668	659	1115	ACT domain	PF01842	NA	NA	NA	NA	MAG_123_2	0	0	0	0	0	0	0	0	0	0	0	0	0	0	0	0	0	0	0	0	0	0	0	0
c_000000031410	16489	17083	FabA-like domain	PF07977	Pathway modules; Lipid metabolism; Fatty acid metabolism	M00083	Fatty acid biosynthesis, elongation	M00083	MAG_123_2	0	0	0	0	4.2732	0	0	0	0	1.35558	0	0	0	0	0	0	1	0	0	0	0	1	0	0
c_000000031668	3906	4236	Thioredoxin	PF00085	NA	NA	NA	NA	MAG_123_2	0	0	0	0	80.7065	27.7278	0		0	4.7132	0		0	0	0	0	9	3	0	2	0	1	0	4
c_000000031410	17803	18277	FabA-like domain	PF07977	Pathway modules; Lipid metabolism; Fatty acid metabolism!!!Pathway modules; Metabolism of cofactors and vitamins; Cofactor and vitamin metabolism	M00083!!!M00572	Fatty acid biosynthesis, elongation!!!Pimeloyl-ACP biosynthesis, BioC-BioH pathway, malonyl-ACP => pimeloyl-ACP	M00083!!!M00572	MAG_123_2	0	0	0	0	0	0	0	0	0	2.00207	0	0	0	0	0	0	0	0	0	0	0	1	0	0
c_000000031410	18273	19548	Beta-ketoacyl synthase, N-terminal domain	PF00109	NA	NA	NA	NA	MAG_123_2	0	0	0	0	0	0	0	0	0	1.39516	0	0	0	0	0	0	0	0	0	0	0	3	0	0
c_000000031668	6930	7395	NA	NA	NA	NA	NA	NA	MAG_123_2	0	0	0	0	0	0	0	0	0	0	0	0	0	0	0	0	0	0	0	0	0	0	0	0
c_000000031410	19681	19930	Phosphopantetheine attachment site	PF00550	Pathway modules; Biosynthesis of other secondary metabolites; Biosynthesis of other antibiotics	M00848	Aurachin biosynthesis, anthranilate => aurachin A	M00848	MAG_123_2	0	0	0	0	0	0	0	0	0	0	0	0	0	0	0	0	0	0	0	0	0	0	0	0
c_000000031410	20098	20920	Acyltransferase	PF01553	NA	NA	NA	NA	MAG_123_2	0	0	0	0	0	0	0		0	0.799215	0	0	0	0	0	0	0	0	0	1	0	1	0	0
c_000000031668	11893	13861	Aconitase family (aconitate hydratase)	PF00330	NA	NA	NA	NA	MAG_123_2	0	0	0	0	0	0	0	0	0	1.9361	0	0	0	0	0	0	0	0	0	0	0	7	0	0
c_000000031410	22642	22756	NA	NA	NA	NA	NA	NA	MAG_123_2	0	0	0	0	0	0	0	0	0	0	0	0	0	0	0	0	0	0	0	0	0	0	0	0
c_000000031668	14621	17243	MutS domain V	PF00488	NA	NA	NA	NA	MAG_123_2	0	0	0	0	0	0	0	0	0	0.397496	0	0	0	0	0	0	0	0	0	0	0	2	0	0
c_000000038028	139	793	Prokaryotic N-terminal methylation motif	PF07963	NA	NA	NA	NA	MAG_123_2	0	0	0	0	0	0	0	0	0	1.13131	0	0	0	0	0	0	0	0	0	0	0	1	0	0
c_000000031434	1033	2572	Tetratricopeptide repeat	PF14559	NA	NA	NA	NA	MAG_123_2	0	0	0	0	0	0	0	0	0	1.78338	0	0	0	0	0	0	0	0	0	0	0	5	0	0
c_000000091620	4876	5050	Nucleotidyltransferase domain	PF01909	NA	NA	NA	NA	MAG_123_2	0	0	0	0	0	0	0	0	0	0	0	0	0	0	0	0	0	0	0	0	0	0	0	0
c_000000091620	5174	5471	NA	NA	NA	NA	NA	NA	MAG_123_2	0	0	0	0	0	0	0	0	0	0	0	0	0	0	0	0	0	0	0	0	0	0	0	0
c_000000091620	7781	8642	CobB/CobQ-like glutamine amidotransferase domain	PF13507	Pathway modules; Nucleotide metabolism; Purine metabolism	M00048	Inosine monophosphate biosynthesis, PRPP + glutamine => IMP	M00048	MAG_123_2	0	0	0	0	0	0	0	0	0	2.2589	0	0	0	0	0	0	0	0	0	0	0	3	0	0
c_000000065243	58917	60294	Mur ligase middle domain	PF08245	NA	NA	NA	NA	MAG_123_2	0	0	0	0	0	0	0	0	0	3.53592	0	0	0	0	0	0	0	0	0	0	0	8	0	0
c_000000047197	0	639	NA	NA	NA	NA	NA	NA	MAG_123_2	0	0	0	0	0	0	0	0	0	0	0	0	0	0	0	0	0	0	0	0	0	0	0	0
c_000000047197	906	3366	Putative phage tail protein	PF13550	NA	NA	NA	NA	MAG_123_2	0	0	0	0	0	0	0	0	0	0.41657	0	0	0	0	0	0	0	0	0	0	0	2	0	0
c_000000047197	3355	3805	NlpC/P60 family	PF00877	NA	NA	NA	NA	MAG_123_2	0	0	0	0	0	0	0	0	0	4.47987	0	0	0	0	0	0	0	0	0	0	0	2	0	0
c_000000047197	3780	4395	Uncharacterized conserved protein (DUF2163)	PF09931	NA	NA	NA	NA	MAG_123_2	0	0	0	0	0	0	0	0	0	0	0	0	0	0	0	0	0	0	0	0	0	0	0	0
c_000000052213	1577	2858	Glucose inhibited division protein A	PF01134	NA	NA	NA	NA	MAG_123_2	0	0	0	0	0	0	0	0	0	5.85155	0	0	0	0	0	0	0	0	0	0	0	13	0	0
c_000000052213	2859	4251	NA	NA	NA	NA	NA	NA	MAG_123_2	0	0	0	0	0	0	0	0	0	0.814493	0	0	0	0	0	0	0	0	0	0	0	2	0	0
c_000000052213	4969	5245	NA	NA	NA	NA	NA	NA	MAG_123_2	0	0	0	0	0	0	0	0	0	0	0	0	0	0	0	0	0	0	0	0	0	0	0	0
c_000000052213	5520	5706	NA	NA	NA	NA	NA	NA	MAG_123_2	0	0	0	0	0	0	0	0	0	0	0	0	0	0	0	0	0	0	0	0	0	0	0	0
c_000000052213	10991	11402	Ferric uptake regulator family	PF01475	NA	NA	NA	NA	MAG_123_2	0	0	0	0	0	0	0	0	0	5.48445	0		0	0	0	0	0	0	0	0	0	2	0	1
c_000000052213	11524	13006	Catalase	PF00199	Pathway modules; Carbohydrate metabolism; Other carbohydrate metabolism	M00532	Photorespiration	M00532	MAG_123_2	0	0	0	0	0	0	0		0	0.372489	0	0	0	0	0	0	0	0	0	1	0	1	0	0
c_000000052213	13052	13304	AhpC/TSA family	PF00578	NA	NA	NA	NA	MAG_123_2	0	0	0	0	0	0	0		0	19.6725	0		0	0	0	0	0	0	0	1	0	2	0	4
c_000000059269	211	1828	60Kd inner membrane protein	PF02096	NA	NA	NA	NA	MAG_123_2	0	0	0	0	0	0	0	0	0	1.73197	0	0	0	0	0	0	0	0	0	0	0	5	0	0
c_000000059269	1849	2074	Putative membrane protein insertion efficiency factor	PF01809	NA	NA	NA	NA	MAG_123_2	0	0	0	0	0	0	0	0	0	13.7111	0	0	0	0	0	0	0	0	0	0	0	1	0	0
c_000000059269	2704	4984	UvrB interaction domain	PF17757	NA	NA	NA	NA	MAG_123_2	0	0	0	0	0	0	0	0	0	4.08964	0	0	0	0	0	0	0	0	0	0	0	18	0	0
c_000000060493	10533	11022	Dna[CI] antecedent, DciA	PF05258	NA	NA	NA	NA	MAG_123_2	0	0	0	0	0	0	0	0	0	0	0	0	0	0	0	0	0	0	0	0	0	0	0	0
c_000000060493	13260	13578	alpha/beta hydrolase fold	PF00561	NA	NA	NA	NA	MAG_123_2	0	0	0	0	0	0	0	0	0	5.20077	0	0	0	0	0	0	0	0	0	0	0	1	0	0
c_000000041704	15825	16680	NA	NA	NA	NA	NA	NA	MAG_123_2	0	0	0	0	0	0	0	0	0	2.28207	0	0	0	0	0	0	0	0	0	0	0	3	0	0
c_000000098031	15385	17221	tRNA synthetases class II (D, K and N)	PF00152	NA	NA	NA	NA	MAG_123_2	0	0	0	0	0	0	0	0	0	2.32082	0	0	0	0	0	0	0	0	0	0	0	8	0	0
c_000000061415	56574	57525	NA	NA	NA	NA	NA	NA	MAG_123_2	0	0	0	0	0	1.87214	0	0	0	5.60338	0	0	0	0	0	0	0	1	0	0	0	8	0	0
c_000000048600	9107	10301	NA	NA	NA	NA	NA	NA	MAG_123_2	0	0	0	0	0	0	0	0	0	0	0	0	0	0	0	0	0	0	0	0	0	0	0	0
c_000000078522	963	2508	Type IV pilus assembly protein PilM;	PF11104	NA	NA	NA	NA	MAG_123_2	0	0	0	0	0	0	0	0	0	1.07742	0	0	0	0	0	0	0	0	0	0	0	3	0	0
c_000000061415	80820	83232	Inorganic H+ pyrophosphatase	PF03030	NA	NA	NA	NA	MAG_123_2	0	0	0	0	1.98472	0	0	0	0	2.56896	0	0	0	0	0	0	3	0	0	0	0	12	0	0
c_000000031668	1	493	AMP-binding enzyme C-terminal domain	PF14535	Pathway modules; Xenobiotics biodegradation; Aromatics degradation	M00878	Phenylacetate degradation, phenylaxetate => acetyl-CoA/succinyl-CoA	M00878	MAG_123_2	0	0	0	0	0	0	0	0	0	0	0	0	0	0	0	0	0	0	0	0	0	0	0	0
c_000000061415	122818	124054	Major Facilitator Superfamily	PF07690	NA	NA	NA	NA	MAG_123_2	0	0	0	0	0	2.11818	0	0	0	0.934007	0	0	0	0	0	0	0	2	0	0	0	2	0	0
c_000000078522	18536	19112	NADPH-dependent FMN reductase	PF03358	NA	NA	NA	NA	MAG_123_2	0	0	0	0	0	0	0	0	0	0	0	0	0	0	0	0	0	0	0	0	0	0	0	0
c_000000077032	4035	5115	Sulphur transport	PF04143	NA	NA	NA	NA	MAG_123_2	0	0	0	0	0	0	0	0	0	3.00446	0	0	0	0	0	0	0	0	0	0	0	5	0	0
c_000000048603	39192	39357	NA	NA	NA	NA	NA	NA	MAG_123_2	0	0	0	0	0	0	0	0	0	0	0	0	0	0	0	0	0	0	0	0	0	0	0	0
c_000000077032	44665	45043	NA	NA	NA	NA	NA	NA	MAG_123_2	0	0	0	0	0	0	0	0	0	0	0	0	0	0	0	0	0	0	0	0	0	0	0	0
c_000000060806	7613	10319	Response regulator receiver domain	PF00072	NA	NA	NA	NA	MAG_123_2	0	0	0	0	0.609373	0	0	0	0	0.560477	0	0	0	0	0	0	1	0	0	0	0	3	0	0
c_000000060806	10568	11006	NA	NA	NA	NA	NA	NA	MAG_123_2	0	0	0	0	0	0	0	0	0	4.73788	0	0	0	0	0	0	0	0	0	0	0	2	0	0
c_000000043748	32696	33089	Ribosomal protein S11	PF00411	NA	NA	NA	NA	MAG_123_2	0	0	0	0	0	0	0	0	0	0	0	0	0	0	0	0	0	0	0	0	0	0	0	0
c_000000082047	3406	5509	Cysteine-rich domain	PF02754	Pathway modules; Energy metabolism; Methane metabolism!!!Pathway modules; Energy metabolism; Methane metabolism!!!Pathway modules; Energy metabolism; Methane metabolism!!!Pathway modules; Energy metabolism; Methane metabolism	M00567!!!M00357!!!M00356!!!M00563	Methanogenesis, CO2 => methane!!!Methanogenesis, acetate => methane!!!Methanogenesis, methanol => methane!!!Methanogenesis, methylamine/dimethylamine/trimethylamine => methane	M00567!!!M00357!!!M00356!!!M00563	MAG_123_2	0	0	0	0	0.802968	0	0	0	0	2.74236	0	0	0	0	0	0	1	0	0	0	0	11	0	0
c_000000091359	6291	6915	GlcNAc-PI de-N-acetylase	PF02585	NA	NA	NA	NA	MAG_123_2	0	0	0	0	0	0	0	0	0	7.41687	0	0	0	0	0	0	0	0	0	0	0	6	0	0
c_000000091359	9259	10483	Glycosyl transferases group 1	PF00534	NA	NA	NA	NA	MAG_123_2	0	0	0	0	0	0	0	0	0	1.52918	0	0	0	0	0	0	0	0	0	0	0	3	0	0
c_000000091359	14946	16044	Glycosyltransferase family 9 (heptosyltransferase)	PF01075	NA	NA	NA	NA	MAG_123_2	0	0	0	0	0	0	0	0	0	1.62596	0	0	0	0	0	0	0	0	0	0	0	3	0	0
c_000000091359	17145	18759	NA	NA	NA	NA	NA	NA	MAG_123_2	0	0	0	0	0	0	0	0	0	2.02642	0	0	0	0	0	0	0	0	0	0	0	6	0	0
c_000000091359	21914	23006	Glycosyl transferases group 1	PF00534	NA	NA	NA	NA	MAG_123_2	0	0	0	0	0	0	0	0	0	2.19151	0	0	0	0	0	0	0	0	0	0	0	4	0	0
c_000000091359	24083	25145	NA	NA	NA	NA	NA	NA	MAG_123_2	0	0	0	0	0	0	0	0	0	0	0	0	0	0	0	0	0	0	0	0	0	0	0	0
c_000000062416	1167	1596	ATP synthase B/B' CF(0)	PF00430	Pathway modules; Energy metabolism; ATP synthesis	M00157	F-type ATPase, prokaryotes and chloroplasts	M00157	MAG_123_2	0	0	0	0	0	0	0	0	0	4.97217	0	0	0	0	0	0	0	0	0	0	0	2	0	0
c_000000091359	35964	36375	NA	NA	NA	NA	NA	NA	MAG_123_2	0	0	0	0	0	0	0	0	0	13.7111	0	0	0	0	0	0	0	0	0	0	0	5	0	0
c_000000093447	1970	3341	Sigma-54 interaction domain	PF00158	NA	NA	NA	NA	MAG_123_2	0	0	0	0	0	0	0	0	0	3.30664	0	0	0	0	0	0	0	0	0	0	0	8	0	0
c_000000093447	10238	10979	AAA domain (dynein-related subfamily)	PF07728	NA	NA	NA	NA	MAG_123_2	0	0	0	0	0	0			0	1.86306	0	0	0	0	0	0	0	0	1	2	0	2	0	0
c_000000098031	1	562	AAA domain (dynein-related subfamily)	PF07728	NA	NA	NA	NA	MAG_123_2	0	0	0	0	0	0	0	0	0	0	0	0	0	0	0	0	0	0	0	0	0	0	0	0
c_000000098031	7048	8938	Acetyl-CoA hydrolase/transferase C-terminal domain	PF13336	NA	NA	NA	NA	MAG_123_2	0	0	0	0	0	0	0	0	0	1.96578	0	0	0	0	0	0	0	0	0	0	0	7	0	0
c_000000098031	9163	9877	Cytidylate kinase-like family	PF13189	NA	NA	NA	NA	MAG_123_2	0	0	0	0	2.89404	0	0	0	0	4.0128	0	0	0	0	0	0	1	0	0	0	0	4	0	0
c_000000082782	13520	13739	NA	NA	NA	NA	NA	NA	MAG_123_2	0	0	0	0	0	0	0	0	0	15.0822	0	0	0	0	0	0	0	0	0	0	0	1	0	0
c_000000078522	19432	20335	PAS fold	PF08448	NA	NA	NA	NA	MAG_123_2	0	0	0	0	2.27164	2.93685	0	0	0	3.46692	0	0	0	0	0	0	1	2	0	0	0	5	0	0
c_000000098031	10155	10806	Adenylate kinase	PF00406	Pathway modules; Nucleotide metabolism; Purine metabolism	M00049	Adenine ribonucleotide biosynthesis, IMP => ADP,ATP	M00049	MAG_123_2	0	0	0	0	0	0	0	0	0	4.57927	0	0	0	0	0	0	0	0	0	0	0	4	0	0
c_000000098031	10858	12895	UvrD/REP helicase N-terminal domain	PF00580	NA	NA	NA	NA	MAG_123_2	0	0	0	0	0	0			0	3.34151	0	0	0	0	0	0	0	0	1	1	0	13	0	0
c_000000098031	18584	21059	Competence protein	PF03772	NA	NA	NA	NA	MAG_123_2	0	0	0	0	0	0	0	0	0	3.10565	0	0	0	0	0	0	0	0	0	0	0	15	0	0
c_000000098031	24774	25161	Prokaryotic N-terminal methylation motif	PF07963	NA	NA	NA	NA	MAG_123_2	0	0	0	0	12.4719	6.0077	0	0	0	0	0	0	0	0	0	0	2	1	0	0	0	0	0	0
c_000000098031	27281	28994	Dolichyl-phosphate-mannose-protein mannosyltransferase	PF13231	NA	NA	NA	NA	MAG_123_2	0	0	0	0	0	0	0	0	0	2.86933	0	0	0	0	0	0	0	0	0	0	0	9	0	0
c_000000031869	883	2203	Permease family	PF00860	NA	NA	NA	NA	MAG_123_2	0	0	0	0	0	0	0	0	0	2.25575	0	0	0	0	0	0	0	0	0	0	0	5	0	0
c_000000031869	2213	2900	Cyclic nucleotide-binding domain	PF00027	NA	NA	NA	NA	MAG_123_2	0	0	0	0	0	0	0	0	0	4.30358	0	0	0	0	0	0	0	0	0	0	0	4	0	0
c_000000098031	29034	29799	Glycosyl transferase family 2	PF00535	NA	NA	NA	NA	MAG_123_2	0	0	0	0	0	0	0	0	0	0.893174	0	0	0	0	0	0	0	0	0	0	0	1	0	0
c_000000031869	3058	3160	NA	NA	NA	NA	NA	NA	MAG_123_2	0	0	0	0	0	0	0	0	0	0	0	0	0	0	0	0	0	0	0	0	0	0	0	0
c_000000098031	29795	30596	Methyltransferase domain	PF08241	NA	NA	NA	NA	MAG_123_2	0	0	0	0	0	0	0	0	0	4.1992	0	0	0	0	0	0	0	0	0	0	0	5	0	0
c_000000049388	23824	24340	Rubrerythrin	PF02915	NA	NA	NA	NA	MAG_123_2	0	0	0	0	4.75132	0	0	0	0	0	0	0	0	0	0	0	1	0	0	0	0	0	0	0
c_000000098031	30694	31603	Phage integrase family	PF00589	NA	NA	NA	NA	MAG_123_2	0	0	0	0	0	0	0	0	0	0	0	0	0	0	0	0	0	0	0	0	0	0	0	0
c_000000065243	51497	52466	MraW methylase family	PF01795	NA	NA	NA	NA	MAG_123_2	0	0	0	0	0	0	0	0	0	2.05765	0	0	0	0	0	0	0	0	0	0	0	3	0	0
c_000000035392	2	368	NA	NA	NA	NA	NA	NA	MAG_123_2	0	0	0	0	0	0	0	0	0	3.61974	0	0	0	0	0	0	0	0	0	0	0	1	0	0
c_000000035392	549	1011	Thioesterase superfamily	PF03061	NA	NA	NA	NA	MAG_123_2	0	0	0	0	0	0	0	0	0	0	0	0	0	0	0	0	0	0	0	0	0	0	0	0
c_000000035392	1732	2299	AAA domain	PF13207	NA	NA	NA	NA	MAG_123_2	0	0	0	0	0	0	0	0	0	0	0	0	0	0	0	0	0	0	0	0	0	0	0	0
c_000000035392	3503	6230	Uncharacterised protein family (UPF0182)	PF03699	NA	NA	NA	NA	MAG_123_2	0	0	0	0	0	0.429308	0	0	0	2.7728	0		0	0	0	0	0	1	0	0	0	15	0	1
c_000000035392	7613	8543	Acyltransferase	PF01553	NA	NA	NA	NA	MAG_123_2	0	0	0	0	2.03762	0	0	0	0	0.682589	0	0	0	0	0	0	1	0	0	0	0	1	0	0
c_000000091798	23421	23724	NA	NA	NA	NA	NA	NA	MAG_123_2	0	0	0	0	0	11.6816		0	0	5.8762	0	0	0	0	0	0	0	1	1	0	0	1	0	0
c_000000035392	13755	14898	Major Facilitator Superfamily	PF07690	NA	NA	NA	NA	MAG_123_2	0	0	0	0	0	0	0	0	0	2.71534	0	0	0	0	0	0	0	0	0	0	0	5	0	0
c_000000041704	4531	5080	Histidine kinase-, DNA gyrase B-, and HSP90-like ATPase	PF02518	NA	NA	NA	NA	MAG_123_2	0	0	0	0	0	0	0	0	0	1.57252	0	0	0	0	0	0	0	0	0	0	0	1	0	0
c_000000041704	5941	6277	DRTGG domain	PF07085	NA	NA	NA	NA	MAG_123_2	0	0	0	0	0	0	0	0	0	4.52467	0	0	0	0	0	0	0	0	0	0	0	1	0	0
c_000000041704	6804	7170	DRTGG domain	PF07085	NA	NA	NA	NA	MAG_123_2	0	0	0	0	0	6.95105	0	0	0	3.61974	0	0	0	0	0	0	0	1	0	0	0	1	0	0
c_000000041704	8220	10089	Acyl-CoA dehydrogenase, C-terminal domain	PF00441	NA	NA	NA	NA	MAG_123_2	0	0	0	0	0	0.636593	0	0	0	2.54509	0	0	0	0	0	0	0	1	0	0	0	9	0	0
c_000000041704	10329	12747	3-hydroxyacyl-CoA dehydrogenase, NAD binding domain	PF02737	NA	NA	NA	NA	MAG_123_2	0	0	0	0	0	1.01311	0	0	0	3.62351	0	0	0	0	0	0	0	2	0	0	0	17	0	0
c_000000041704	18144	18567	Response regulator receiver domain	PF00072	NA	NA	NA	NA	MAG_123_2	0	0	0	0	0	0	0	0	0	0	0	0	0	0	0	0	0	0	0	0	0	0	0	0
c_000000041704	18563	21080	Response regulator receiver domain	PF00072	NA	NA	NA	NA	MAG_123_2	0	0	0	0	0	0	0	0	0	1.67283	0	0	0	0	0	0	0	0	0	0	0	8	0	0
c_000000041704	24371	24716	NA	NA	NA	NA	NA	NA	MAG_123_2	0	0	0	0	0	0	0	0	0	0	0	0	0	0	0	0	0	0	0	0	0	0	0	0
c_000000041704	26249	26945	Las17-binding protein actin regulator	PF04366	NA	NA	NA	NA	MAG_123_2	0	0	0	0	0	0	0	0	0	1.04903	0	0	0	0	0	0	0	0	0	0	0	1	0	0
c_000000041704	28631	29123	NA	NA	NA	NA	NA	NA	MAG_123_2	0	0	0	0	5.04676	0	0	0	0	0	0	0	0	0	0	0	1	0	0	0	0	0	0	0
c_000000041704	35563	36562	O-methyltransferase domain	PF00891	NA	NA	NA	NA	MAG_123_2	0	0	0	0	0	0	0	0	0	5.38288	0	0	0	0	0	0	0	0	0	0	0	8	0	0
c_000000041704	37056	37599	NA	NA	NA	NA	NA	NA	MAG_123_2	0	0	0	0	0	10.0929	0	0	0	1.60189	0	0	0	0	0	0	0	3	0	0	0	1	0	0
c_000000062416	562	1171	ATP synthase B/B' CF(0)	PF00430	Pathway modules; Energy metabolism; ATP synthesis	M00157	F-type ATPase, prokaryotes and chloroplasts	M00157	MAG_123_2	0	0	0	0	3.67279	3.26502	0	0	0	6.46042	0	0	0	0	0	0	1	1	0	0	0	5	0	0
c_000000062416	6956	7994	MreB/Mbl protein	PF06723	NA	NA	NA	NA	MAG_123_2	0	0	0	0	0	0	0		0	1.17948	0	0	0	0	0	0	0	0	0	1	0	2	0	0
c_000000062416	8172	9777	SurA N-terminal domain	PF13624	NA	NA	NA	NA	MAG_123_2	0	0	0	0	0	0	0	0	0	1.69486	0	0	0	0	0	0	0	0	0	0	0	5	0	0
c_000000062416	9876	10410	Outer membrane lipoprotein Slp family	PF03843	NA	NA	NA	NA	MAG_123_2	0	0	0	0	0	0	0	0	0	1.61347	0	0	0	0	0	0	0	0	0	0	0	1	0	0
c_000000044021	2	212	Cytochrome P460	PF16694	NA	NA	NA	NA	MAG_123_2	0	0	0	0	0	0	0	0	0	0	0	0	0	0	0	0	0	0	0	0	0	0	0	0
c_000000062416	12572	13154	L,D-transpeptidase catalytic domain	PF03734	NA	NA	NA	NA	MAG_123_2	0	0	0	0	4.45512	0	0	0	0	0	0	0	0	0	0	0	1	0	0	0	0	0	0	0
c_000000062416	13231	13870	Response regulator receiver domain	PF00072	NA	NA	NA	NA	MAG_123_2	0	0	0	0	0	0	0	0	0	2.35693	0	0	0	0	0	0	0	0	0	0	0	2	0	0
c_000000071272	5099	5885	Polysaccharide biosynthesis/export protein	PF02563	NA	NA	NA	NA	MAG_123_2	0	0	0	0	5.03512	0	0	0	0	1.75276	0	0	0	0	0	0	2	0	0	0	0	2	0	0
c_000000071272	11777	12935	Acyl-CoA dehydrogenase, C-terminal domain	PF00441	Pathway modules; Lipid metabolism; Fatty acid metabolism!!!Pathway modules; Amino acid metabolism; Branched-chain amino acid metabolism	M00087!!!M00036	beta-Oxidation!!!Leucine degradation, leucine => acetoacetate + acetyl-CoA	M00087!!!M00036	MAG_123_2	0	0	0	0	1.61077	0	0	0	0	3.01526	0	0	0	0	0	0	1	0	0	0	0	6	0	0
c_000000071272	12868	13069	NA	NA	NA	NA	NA	NA	MAG_123_2	0	0	0	0	0	0	0	0	0	0	0	0	0	0	0	0	0	0	0	0	0	0	0	0
c_000000071272	17366	18143	Alpha/beta hydrolase family	PF12697	NA	NA	NA	NA	MAG_123_2	0	0	0	0	0	0	0	0	0	3.49465	0	0	0	0	0	0	0	0	0	0	0	4	0	0
c_000000071272	22967	23960	PAS fold	PF08447	NA	NA	NA	NA	MAG_123_2	0	0	0	0	0	0	0	0	0	0	0	0	0	0	0	0	0	0	0	0	0	0	0	0
c_000000071272	32213	32690	NA	NA	NA	NA	NA	NA	MAG_123_2	0	0	0	0	0	0	0	0	0	0	0	0	0	0	0	0	0	0	0	0	0	0	0	0
c_000000077032	2969	3896	LysR substrate binding domain	PF03466	NA	NA	NA	NA	MAG_123_2	0	0	0	0	0	0	0	0	0	2.10509	0	0	0	0	0	0	0	0	0	0	0	3	0	0
c_000000077032	7935	8337	Domain of unknown function (DUF4124)	PF13511	NA	NA	NA	NA	MAG_123_2	0	0	0	0	0	0	0		0	5.76391	0	0	0	0	0	0	0	0	0	1	0	2	0	0
c_000000077032	12385	13189	Alpha/beta hydrolase family	PF12697	NA	NA	NA	NA	MAG_123_2	0	0	0	0	0	0	0	0	0	0	0	0	0	0	0	0	0	0	0	0	0	0	0	0
c_000000059642	37800	38286	Protein of unknown function (DUF1285)	PF06938	NA	NA	NA	NA	MAG_123_2	0	0	0	0	5.04676	0	0	0	0	1.90914	0	0	0	0	0	0	1	0	0	0	0	1	0	0
c_000000077032	15659	16184	NA	NA	NA	NA	NA	NA	MAG_123_2	0	0	0	0	0	0	0	0	0	1.67017	0	0	0	0	0	0	0	0	0	0	0	1	0	0
c_000000077032	17807	18245	MarR family	PF01047	NA	NA	NA	NA	MAG_123_2	0	0	0	0	0	0	0	0	0	0	0	0	0	0	0	0	0	0	0	0	0	0	0	0
c_000000043748	64862	65627	Triosephosphate isomerase	PF00121	Pathway modules; Carbohydrate metabolism; Central carbohydrate metabolism!!!Pathway modules; Carbohydrate metabolism; Central carbohydrate metabolism!!!Pathway modules; Carbohydrate metabolism; Central carbohydrate metabolism	M00001!!!M00002!!!M00003	Glycolysis (Embden-Meyerhof pathway), glucose => pyruvate!!!Glycolysis, core module involving three-carbon compounds!!!Gluconeogenesis, oxaloacetate => fructose-6P	M00001!!!M00002!!!M00003	MAG_123_2	0	0	0	0	3.33938	0	0	0	0	1.86492	0	0	0	0	0	0	1	0	0	0	0	2	0	0
c_000000077032	18449	19514	D-ala D-ala ligase C-terminus	PF07478	NA	NA	NA	NA	MAG_123_2	0	0	0	0	0	0	0	0	0	1.70145	0	0	0	0	0	0	0	0	0	0	0	3	0	0
c_000000077032	26294	27539	ABC transporter	PF00005	NA	NA	NA	NA	MAG_123_2	0	0	0	0	0	0	0	0	0	2.33568	0	0	0	0	0	0	0	0	0	0	0	5	0	0
c_000000077032	30139	31306	Major Facilitator Superfamily	PF07690	NA	NA	NA	NA	MAG_123_2	0	0	0	0	0	0	0	0	0	2.50947	0	0	0	0	0	0	0	0	0	0	0	5	0	0
c_000000077032	36882	37326	Tetratricopeptide repeat	PF13432	NA	NA	NA	NA	MAG_123_2	0	0	0	0	0	0	0	0	0	4.61701	0	0	0	0	0	0	0	0	0	0	0	2	0	0
c_000000077032	42466	42745	NA	NA	NA	NA	NA	NA	MAG_123_2	0	0	0	0	0	0	0	0	0	22.2525	0	0	0	0	0	0	0	0	0	0	0	3	0	0
c_000000042548	24465	25209	Putative undecaprenyl diphosphate synthase	PF01255	NA	NA	NA	NA	MAG_123_2	0	0	0	0	0	0	0	0	0	1.86491	0	0	0	0	0	0	0	0	0	0	0	2	0	0
c_000000077032	43009	44071	Beta-eliminating lyase	PF01212	NA	NA	NA	NA	MAG_123_2	0	0	0	0	0	0	0	0	0	0.56985	0	0	0	0	0	0	0	0	0	0	0	1	0	0
c_000000077032	44063	44639	Protein of unknown function (DUF3106)	PF11304	NA	NA	NA	NA	MAG_123_2	0	0	0	0	0	0	0	0	0	4.34907	0	0	0	0	0	0	0	0	0	0	0	3	0	0
c_000000077032	45680	46829	Alcohol dehydrogenase GroES-like domain	PF08240	NA	NA	NA	NA	MAG_123_2	0	0	0	0	0	0	0	0	0	0	0	0	0	0	0	0	0	0	0	0	0	0	0	0
c_000000077032	47238	47355	NA	NA	NA	NA	NA	NA	MAG_123_2	0	0	0	0	0	0	0	0	0	0	0	0	0	0	0	0	0	0	0	0	0	0	0	0
c_000000077032	32633	32984	Flagellar basal body rod FlgEFG protein C-terminal	PF06429	NA	NA	NA	NA	MAG_123_2	0	0	0	0	0	0	0	0	0	0	0	0	0	0	0	0	0	0	0	0	0	0	0	0
c_000000037554	356	1361	NMT1-like family	PF16868	NA	NA	NA	NA	MAG_123_2	0	0	0	0	0	5.80612	0	0	0	4.27398	0		0	0	0	0	0	4	0	0	0	7	0	1
c_000000037554	1447	1924	Domain of unknown function (DUF1850)	PF08905	NA	NA	NA	NA	MAG_123_2	0	0	0	0	0	0	0	0	0	3.95168	0	0	0	0	0	0	0	0	0	0	0	2	0	0
c_000000032092	0	960	Transposase, Mutator family	PF00872	NA	NA	NA	NA	MAG_123_2	0	0	0	0	0	0	0	0	0	1.28591	0	0	0	0	0	0	0	0	0	0	0	2	0	0
c_000000037554	21557	22454	Acyltransferase	PF01553	NA	NA	NA	NA	MAG_123_2	0	0	0	0	0	0	0	0	0	5.7458	0	0	0	0	0	0	0	0	0	0	0	8	0	0
c_000000037554	22484	23735	Bacterial capsule synthesis protein PGA_cap	PF09587	NA	NA	NA	NA	MAG_123_2	0	0	0	0	0	0	0	0	0	0.921352	0	0	0	0	0	0	0	0	0	0	0	2	0	0
c_000000037554	25668	26505	N-formylglutamate amidohydrolase	PF05013	Pathway modules; Amino acid metabolism; Histidine metabolism	M00045	Histidine degradation, histidine => N-formiminoglutamate => glutamate	M00045	MAG_123_2	0	0	0	0	0	0	0	0	0	0.802903	0	0	0	0	0	0	0	0	0	0	0	1	0	0
c_000000037554	29501	30764	NusA N-terminal domain	PF08529	NA	NA	NA	NA	MAG_123_2	0	0	0	0	1.42269	0		0	0	3.15655	0	0	0	0	0	0	1	0	1	0	0	7	0	0
c_000000037554	33842	34211	Ribosome-binding factor A	PF02033	NA	NA	NA	NA	MAG_123_2	0	0	0	0	0	0	0	0	0	0	0	0	0	0	0	0	0	0	0	0	0	0	0	0
c_000000037554	34191	35148	DHH family	PF01368	NA	NA	NA	NA	MAG_123_2	0	0	0	0	0	0	0		0	1.95467	0	0	0	0	0	0	0	0	0	1	0	3	0	0
c_000000037554	38665	39937	Insulinase (Peptidase family M16)	PF00675	NA	NA	NA	NA	MAG_123_2	0	0	0	0	0	0	0	0	0	1.35833	0	0	0	0	0	0	0	0	0	0	0	3	0	0
c_000000037554	44946	45531	Pilus assembly protein, PilP	PF04351	NA	NA	NA	NA	MAG_123_2	0	0	0	0	0	0	0	0	0	7.21105	0	0	0	0	0	0	0	0	0	0	0	5	0	0
c_000000037554	45527	47222	Bacterial type II and III secretion system protein	PF00263	NA	NA	NA	NA	MAG_123_2	0	0	0	0	0	0	0		0	0.955199	0	0	0	0	0	0	0	0	0	1	0	3	0	0
c_000000037554	54474	55590	DHH family	PF01368	NA	NA	NA	NA	MAG_123_2	0	0	0	0	0	1.2378	0	0	0	1.06995	0	0	0	0	0	0	0	1	0	0	0	2	0	0
c_000000037554	57469	58765	3-Deoxy-D-manno-octulosonic-acid transferase (kdotransferase)	PF04413	Pathway modules; Glycan metabolism; Lipopolysaccharide metabolism!!!Pathway modules; Glycan metabolism; Lipopolysaccharide metabolism	M00060!!!M00866	KDO2-lipid A biosynthesis, Raetz pathway, LpxL-LpxM type!!!KDO2-lipid A biosynthesis, Raetz pathway, non-LpxL-LpxM type	M00060!!!M00866	MAG_123_2	0	0	0	0	0	0	0	0	0	2.28796	0		0	0	0	0	0	0	0	0	0	5	0	1
c_000000062250	0	162	NA	NA	NA	NA	NA	NA	MAG_123_2	0	0	0	0	0	0	0	0	0	0	0	0	0	0	0	0	0	0	0	0	0	0	0	0
c_000000062250	295	1114	Xylose isomerase-like TIM barrel	PF01261	NA	NA	NA	NA	MAG_123_2	0	0	0	0	0	0	0	0	0	0	0	0	0	0	0	0	0	0	0	0	0	0	0	0
c_000000062250	1110	2226	Glycosyl transferase family, a/b domain	PF00591	Pathway modules; Amino acid metabolism; Aromatic amino acid metabolism	M00023	Tryptophan biosynthesis, chorismate => tryptophan	M00023	MAG_123_2	0	0	0	0	0	0	0	0	0	0	0	0	0	0	0	0	0	0	0	0	0	0	0	0
c_000000054705	1175	1364	NA	NA	NA	NA	NA	NA	MAG_123_2	0	0	0	0	0	0	0	0	0	0	0	0	0	0	0	0	0	0	0	0	0	0	0	0
c_000000079220	23824	24175	Cupin domain	PF07883	NA	NA	NA	NA	MAG_123_2	0	0	0	0	0	0	0	0	0	8.00827	0	0	0	0	0	0	0	0	0	0	0	2	0	0
c_000000078522	1	964	Type II secretion system (T2SS), protein K	PF03934	NA	NA	NA	NA	MAG_123_2	0	0	0	0	0	0	0	0	0	0.649971	0	0	0	0	0	0	0	0	0	0	0	1	0	0
c_000000078522	2504	3086	Type II secretion system (T2SS), protein M	PF04612	NA	NA	NA	NA	MAG_123_2	0	0	0	0	0	0	0	0	0	2.76822	0	0	0	0	0	0	0	0	0	0	0	2	0	0
c_000000078522	3098	3929	AsmA-like C-terminal region	PF13502	NA	NA	NA	NA	MAG_123_2	0	0	0	0	0	0	0	0	0	0.861456	0	0	0	0	0	0	0	0	0	0	0	1	0	0
c_000000078522	8780	10556	Type II/IV secretion system protein	PF00437	NA	NA	NA	NA	MAG_123_2	0	0	0	0	0.980075	0	0	0	0	3.61079	0	0	0	0	0	0	1	0	0	0	0	12	0	0
c_000000078522	14313	15105	Bacterial transcriptional regulator	PF01614	NA	NA	NA	NA	MAG_123_2	0	0	0	0	0	0	0	0	0	0	0	0	0	0	0	0	0	0	0	0	0	0	0	0
c_000000078522	22618	24181	AAA domain	PF13401	NA	NA	NA	NA	MAG_123_2	0	0	0	0	0	0	0	0	0	3.72196	0	0	0	0	0	0	0	0	0	0	0	10	0	0
c_000000078522	24276	25572	impB/mucB/samB family	PF00817	NA	NA	NA	NA	MAG_123_2	0	0	0	0	0	0	0	0	0	2.23407	0	0	0	0	0	0	0	0	0	0	0	5	0	0
c_000000048986	6067	7663	4-alpha-glucanotransferase	PF02446	Pathway modules; Carbohydrate metabolism; Other carbohydrate metabolism	M00855	Glycogen degradation, glycogen => glucose-6P	M00855	MAG_123_2	0	0	0	0	0	0	0	0	0	1.02127	0	0	0	0	0	0	0	0	0	0	0	3	0	0
c_000000078522	31758	34428	tRNA synthetases class II (A)	PF01411	NA	NA	NA	NA	MAG_123_2	0	0	0	0	0	0		0	0	4.53397	0	0	0	0	0	0	0	0	2	0	0	24	0	0
c_000000078522	40320	41127	Integrase core domain	PF00665	NA	NA	NA	NA	MAG_123_2	0	0	0	0	2.32059	0	0		0	4.30168	0	0	0	0	0	0	1	0	0	1	0	5	0	0
c_000000034388	5233	6568	Lysine-2,3-aminomutase	PF12544	NA	NA	NA	NA	MAG_123_2	0	0	0	0	0	0		0	0	1.25805	0	0	0	0	0	0	0	0	1	0	0	3	0	0
c_000000034388	6658	7645	D-ala D-ala ligase C-terminus	PF07478	NA	NA	NA	NA	MAG_123_2	0	0	0	0	0	0	0	0	0	1.24732	0	0	0	0	0	0	0	0	0	0	0	2	0	0
c_000000034388	7652	8645	D-ala D-ala ligase C-terminus	PF07478	NA	NA	NA	NA	MAG_123_2	0	0	0	0	0	0	0	0	0	1.89007	0	0	0	0	0	0	0	0	0	0	0	3	0	0
c_000000034892	661	1624	Protein of unknown function (DUF1385)	PF07136	NA	NA	NA	NA	MAG_123_2	0	0	0	0	0	0	0	0	0	5.20451	0	0	0	0	0	0	0	0	0	0	0	8	0	0
c_000000034892	1767	2367	Acyltransferase	PF01553	NA	NA	NA	NA	MAG_123_2	0	0	0	0	0	0	0	0	0	2.59898	0	0	0	0	0	0	0	0	0	0	0	2	0	0
c_000000049556	26035	26587	Pyruvoyl-dependent arginine decarboxylase (PvlArgDC)	PF01862	Pathway modules; Amino acid metabolism; Polyamine biosynthesis	M00133	Polyamine biosynthesis, arginine => agmatine => putrescine => spermidine	M00133	MAG_123_2	0	0	0	0	0	6.72862	0	0	0	4.61594	0	0	0	0	0	0	0	2	0	0	0	3	0	0
c_000000034892	2711	4550	AMP-binding enzyme	PF00501	Pathway modules; Lipid metabolism; Fatty acid metabolism	M00086	beta-Oxidation, acyl-CoA synthesis	M00086	MAG_123_2	0	0	0	0	0	0	0	0	0	2.34578	0	0	0	0	0	0	0	0	0	0	0	8	0	0
c_000000042548	1	94	NA	NA	NA	NA	NA	NA	MAG_123_2	0	0	0	0	0	0	0	0	0	0	0	0	0	0	0	0	0	0	0	0	0	0	0	0
c_000000042548	6260	6815	Ham1 family	PF01725	NA	NA	NA	NA	MAG_123_2	0	0	0	0	0	3.36431	0	0	0	4.60559	0	0	0	0	0	0	0	1	0	0	0	3	0	0
c_000000042548	6871	7594	3' exoribonuclease family, domain 1	PF01138	NA	NA	NA	NA	MAG_123_2	0	0	0	0	0	0	0	0	0	0	0	0	0	0	0	0	0	0	0	0	0	0	0	0
c_000000042548	18649	19489	CDP-alcohol phosphatidyltransferase	PF01066	Pathway modules; Lipid metabolism; Lipid metabolism	M00093	Phosphatidylethanolamine (PE) biosynthesis, PA => PS => PE	M00093	MAG_123_2	0	0	0	0	0	0	0	0	0	0.784949	0	0	0	0	0	0	0	0	0	0	0	1	0	0
c_000000065243	8798	10769	ABC transporter	PF12848	NA	NA	NA	NA	MAG_123_2	0	0	0	0	0	0	0	0	0	2.72263	0	0	0	0	0	0	0	0	0	0	0	10	0	0
c_000000042548	20488	21181	Glycoprotease family	PF00814	NA	NA	NA	NA	MAG_123_2	0	0	0	0	0	0	0	0	0	0	0	0	0	0	0	0	0	0	0	0	0	0	0	0
c_000000042548	25362	25929	Ribosome recycling factor	PF01765	NA	NA	NA	NA	MAG_123_2	0	0	0	0	0	6.72862	0	0	0	1.50029	0	0	0	0	0	0	0	2	0	0	0	1	0	0
c_000000042548	26696	27257	Elongation factor TS	PF00889	NA	NA	NA	NA	MAG_123_2	0	0	0	0	4.00185	0	0		0	7.62878	0	0	0	0	0	0	1	0	0	1	0	5	0	0
c_000000043748	537	1197	SOS response associated peptidase (SRAP)	PF02586	NA	NA	NA	NA	MAG_123_2	0	0	0	0	0	0	0	0	0	1.11828	0	0	0	0	0	0	0	0	0	0	0	1	0	0
c_000000043748	1426	1855	CoA binding domain	PF13380	NA	NA	NA	NA	MAG_123_2	0	0	0	0	0	0	0	0	0	4.97217	0	0	0	0	0	0	0	0	0	0	0	2	0	0
c_000000043748	4658	5342	Glycerophosphoryl diester phosphodiesterase family	PF03009	NA	NA	NA	NA	MAG_123_2	0	0	0	0	0	0	0	0	0	2.12087	0	0	0	0	0	0	0	0	0	0	0	2	0	0
c_000000043748	6019	6250	Hexameric tyrosine-coordinated heme protein (HTHP)	PF11534	NA	NA	NA	NA	MAG_123_2	0	0	0	0	0	0	0	0	0	0	0	0	0	0	0	0	0	0	0	0	0	0	0	0
c_000000043748	7758	8946	Flavodoxin	PF00258	NA	NA	NA	NA	MAG_123_2	0	0	0	0	0	0	0	0	0	0	0	0	0	0	0	0	0	0	0	0	0	0	0	0
c_000000069368	183	489	Flagellar hook-basal body complex protein FliE	PF02049	NA	NA	NA	NA	MAG_123_2	0	0	0	0	0	0	0	0	0	0	0	0	0	0	0	0	0	0	0	0	0	0	0	0
c_000000043748	9282	9483	'Cold-shock' DNA-binding domain	PF00313	NA	NA	NA	NA	MAG_123_2	0	0	0	0	41.7328	0	0	0	0	0	0	0	0	0	0	0	1	0	0	0	0	0	0	0
c_000000043748	11498	12548	Protein of unknown function (DUF933)	PF06071	NA	NA	NA	NA	MAG_123_2	0	0	0	0	0	0	0	0	0	0	0	0	0	0	0	0	0	0	0	0	0	0	0	0
c_000000043748	13731	15066	L,D-transpeptidase catalytic domain	PF03734	NA	NA	NA	NA	MAG_123_2	0	0	0	0	0	0		0	0	2.21534	0	0	0	0	0	0	0	0	2	0	0	5	0	0
c_000000043748	15152	15665	NA	NA	NA	NA	NA	NA	MAG_123_2	0	0	0	0	0	0	0	0	0	0	0	0	0	0	0	0	0	0	0	0	0	0	0	0
c_000000043748	18169	19192	Radical SAM superfamily	PF04055	NA	NA	NA	NA	MAG_123_2	0	0	0	0	0	0	0	0	0	6.3665	0	0	0	0	0	0	0	0	0	0	0	10	0	0
c_000000061415	54915	55824	D-alanyl-D-alanine carboxypeptidase	PF00768	NA	NA	NA	NA	MAG_123_2	0	0	0	0	0	0		0	0	1.40022	0	0	0	0	0	0	0	0	2	0	0	2	0	0
c_000000043748	23768	24806	Semialdehyde dehydrogenase, NAD binding domain	PF01118	Pathway modules; Amino acid metabolism; Arginine and proline metabolism!!!Pathway modules; Amino acid metabolism; Arginine and proline metabolism	M00028!!!M00845	Ornithine biosynthesis, glutamate => ornithine!!!Arginine biosynthesis, glutamate => acetylcitrulline => arginine	M00028!!!M00845	MAG_123_2	0	0	0	0	0	0	0	0	0	3.56915	0	0	0	0	0	0	0	0	0	0	0	6	0	0
c_000000043748	29956	30217	NA	NA	NA	NA	NA	NA	MAG_123_2	0	0	0	0	16.6931	0	0	0	0	0	0		0	0	0	0	1	0	0	0	0	0	0	1
c_000000043748	30935	31937	Bacterial RNA polymerase, alpha chain C terminal domain	PF03118	NA	NA	NA	NA	MAG_123_2	0	0	0	0	1.87363	1.44644	0	0	0	0	0	0	0	0	0	0	1	1	0	0	0	0	0	0
c_000000043748	32027	32654	Ribosomal protein S4/S9 N-terminal domain	PF00163	NA	NA	NA	NA	MAG_123_2	0	0	0	0	0	0		0	0	0	0	0	0	0	0	0	0	0	1	0	0	0	0	0
c_000000043748	33669	33888	Translation initiation factor 1A / IF-1	PF01176	NA	NA	NA	NA	MAG_123_2	0	0	0	0	0	0	0	0	0	15.0822	0	0	0	0	0	0	0	0	0	0	0	1	0	0
c_000000043748	33901	34651	Metallopeptidase family M24	PF00557	NA	NA	NA	NA	MAG_123_2	0	0	0	0	0	0		0	0	3.73983	0	0	0	0	0	0	0	0	1	0	0	4	0	0
c_000000043748	35983	36427	Ribosomal proteins 50S-L15, 50S-L18e, 60S-L27A	PF00828	NA	NA	NA	NA	MAG_123_2	0	0	0	0	0	4.33545	0	0	0	0	0	0	0	0	0	0	0	1	0	0	0	0	0	0
c_000000043748	37191	37563	Ribosomal L18 of archaea, bacteria, mitoch. and chloroplast	PF00861	NA	NA	NA	NA	MAG_123_2	0	0	0	0	0	0	0	0	0	0	0	0	0	0	0	0	0	0	0	0	0	0	0	0
c_000000040271	2918	4238	TolB amino-terminal domain	PF04052	NA	NA	NA	NA	MAG_123_2	0	0	0	0	0	0	0		0	2.15829	0	0	0	0	0	0	0	0	0	1	0	5	0	0
c_000000043748	38797	39337	ribosomal L5P family C-terminus	PF00673	NA	NA	NA	NA	MAG_123_2	0	0	0	0	0	6.72862	0	0	0	3.17571	0	0	0	0	0	0	0	2	0	0	0	2	0	0
c_000000043748	42046	42328	Ribosomal protein S19	PF00203	NA	NA	NA	NA	MAG_123_2	0	0	0	0	0	0	0	0	0	14.364	0	0	0	0	0	0	0	0	0	0	0	2	0	0
c_000000043748	42327	43155	Ribosomal Proteins L2, C-terminal domain	PF03947	NA	NA	NA	NA	MAG_123_2	0	0	0	0	3.14292	0	0	0	0	1.69163	0	0	0	0	0	0	1	0	0	0	0	2	0	0
c_000000043748	49428	53553	RNA polymerase Rpb1, domain 1	PF04997	NA	NA	NA	NA	MAG_123_2	0	0	0	0	0	0.815766		0	0	2.73256	0	0	0	0	0	0	0	3	1	0	0	23	0	0
c_000000043748	53664	57756	RNA polymerase Rpb2, domain 6	PF00562	NA	NA	NA	NA	MAG_123_2	0	0	0	0	0.792854	0	0	0	0	1.44148	0		0	0	0	0	2	0	0	0	0	12	0	1
c_000000043748	59143	59845	Ribosomal protein L1p/L10e family	PF00687	NA	NA	NA	NA	MAG_123_2	0	0	0	0	0	2.37266	0	0	0	1.02264	0	0	0	0	0	0	0	1	0	0	0	1	0	0
c_000000043748	59859	60285	Ribosomal protein L11, N-terminal domain	PF03946	NA	NA	NA	NA	MAG_123_2	0	0	0	0	0	0	0	0	0	0	0	0	0	0	0	0	0	0	0	0	0	0	0	0
c_000000043748	60318	60849	Transcription termination factor nusG	PF02357	NA	NA	NA	NA	MAG_123_2	0	0	0	0	0	0	0	0	0	3.27325	0	0	0	0	0	0	0	0	0	0	0	2	0	0
c_000000043748	60856	61060	SecE/Sec61-gamma subunits of protein translocation complex	PF00584	NA	NA	NA	NA	MAG_123_2	0	0	0	0	0	0	0	0	0	19.6725	0	0	0	0	0	0	0	0	0	0	0	1	0	0
c_000000043748	62588	63440	Memo-like protein	PF01875	NA	NA	NA	NA	MAG_123_2	0	0	0	0	0	0	0	0	0	1.55087	0	0	0	0	0	0	0	0	0	0	0	2	0	0
c_000000043748	63782	64793	Glyceraldehyde 3-phosphate dehydrogenase, C-terminal domain	PF02800	Pathway modules; Carbohydrate metabolism; Central carbohydrate metabolism!!!Pathway modules; Carbohydrate metabolism; Central carbohydrate metabolism!!!Pathway modules; Carbohydrate metabolism; Central carbohydrate metabolism!!!Pathway modules; Carbohydrate metabolism; Central carbohydrate metabolism!!!Pathway modules; Carbohydrate metabolism; Other carbohydrate metabolism!!!Pathway modules; Energy metabolism; Carbon fixation!!!Pathway modules; Energy metabolism; Carbon fixation!!!Signature modules; Module set; Metabolic capacity!!!Signature modules; Module set; Metabolic capacity	M00001!!!M00002!!!M00003!!!M00308!!!M00552!!!M00165!!!M00166!!!M00611!!!M00612	Glycolysis (Embden-Meyerhof pathway), glucose => pyruvate!!!Glycolysis, core module involving three-carbon compounds!!!Gluconeogenesis, oxaloacetate => fructose-6P!!!Semi-phosphorylative Entner-Doudoroff pathway, gluconate => glycerate-3P!!!D-galactonate degradation, De Ley-Doudoroff pathway, D-galactonate => glycerate-3P!!!Reductive pentose phosphate cycle (Calvin cycle)!!!Reductive pentose phosphate cycle, ribulose-5P => glyceraldehyde-3P!!!Oxygenic photosynthesis in plants and cyanobacteria!!!Anoxygenic photosynthesis in purple bacteria	M00001!!!M00002!!!M00003!!!M00308!!!M00552!!!M00165!!!M00166!!!M00611!!!M00612	MAG_123_2	0	0	0	0	0	0	0	0	0	1.84559	0	0	0	0	0	0	0	0	0	0	0	3	0	0
c_000000043748	66161	67607	Saccharopine dehydrogenase NADP binding domain	PF03435	NA	NA	NA	NA	MAG_123_2	0	0	0	0	0	0	0	0	0	3.86395	0	0	0	0	0	0	0	0	0	0	0	10	0	0
c_000000043748	73482	75621	Methylmalonyl-CoA mutase	PF01642	Pathway modules; Carbohydrate metabolism; Other carbohydrate metabolism!!!Pathway modules; Carbohydrate metabolism; Other carbohydrate metabolism!!!Pathway modules; Energy metabolism; Carbon fixation!!!Signature modules; Module set; Metabolic capacity	M00373!!!M00741!!!M00376!!!M00613	Ethylmalonyl pathway!!!Propanoyl-CoA metabolism, propanoyl-CoA => succinyl-CoA!!!3-Hydroxypropionate bi-cycle!!!Anoxygenic photosynthesis in green nonsulfur bacteria	M00373!!!M00741!!!M00376!!!M00613	MAG_123_2	0	0	0	0	0	0	0	0	0	2.42923	0		0	0	0	0	0	0	0	0	0	10	0	1
c_000000043748	76731	77133	Glyoxalase/Bleomycin resistance protein/Dioxygenase superfamily	PF13669	Pathway modules; Carbohydrate metabolism; Other carbohydrate metabolism!!!Pathway modules; Carbohydrate metabolism; Other carbohydrate metabolism!!!Pathway modules; Energy metabolism; Carbon fixation!!!Pathway modules; Energy metabolism; Carbon fixation!!!Signature modules; Module set; Metabolic capacity	M00373!!!M00741!!!M00376!!!M00375!!!M00613	Ethylmalonyl pathway!!!Propanoyl-CoA metabolism, propanoyl-CoA => succinyl-CoA!!!3-Hydroxypropionate bi-cycle!!!Hydroxypropionate-hydroxybutylate cycle!!!Anoxygenic photosynthesis in green nonsulfur bacteria	M00373!!!M00741!!!M00376!!!M00375!!!M00613	MAG_123_2	0	0	0	0	0	0	0	0	0	2.88196	0	0	0	0	0	0	0	0	0	0	0	1	0	0
c_000000043748	77175	78711	Carboxyl transferase domain	PF01039	NA	NA	NA	NA	MAG_123_2	0	0	0	0	0	0	0	0	0	1.7881	0	0	0	0	0	0	0	0	0	0	0	5	0	0
c_000000043748	78791	78935	NA	NA	NA	NA	NA	NA	MAG_123_2	0	0	0	0	0	0	0	0	0	0	0	0	0	0	0	0	0	0	0	0	0	0	0	0
c_000000043748	80306	80522	Biotin-requiring enzyme	PF00364	NA	NA	NA	NA	MAG_123_2	0	0	0	0	0	0	0	0	0	0	0	0	0	0	0	0	0	0	0	0	0	0	0	0
c_000000043748	80722	82087	Dicarboxylate carrier protein MatC N-terminus	PF07158	NA	NA	NA	NA	MAG_123_2	0	0	0	0	0	0	0	0	0	2.90448	0		0	0	0	0	0	0	0	0	0	7	0	1
c_000000043748	83875	84535	DJ-1/PfpI family	PF01965	NA	NA	NA	NA	MAG_123_2	0	0	0	0	0	0	0	0	0	10.2205	0	0	0	0	0	0	0	0	0	0	0	9	0	0
c_000000043748	84713	85016	Antibiotic biosynthesis monooxygenase	PF03992	NA	NA	NA	NA	MAG_123_2	0	0	0	0	0	0	0	0	0	5.8762	0	0	0	0	0	0	0	0	0	0	0	1	0	0
c_000000043748	90129	90264	NA	NA	NA	NA	NA	NA	MAG_123_2	0	0	0	0	0	0	0	0	0	0	0	0	0	0	0	0	0	0	0	0	0	0	0	0
c_000000043748	94189	94933	Enoyl-(Acyl carrier protein) reductase	PF13561	Pathway modules; Lipid metabolism; Fatty acid metabolism!!!Pathway modules; Lipid metabolism; Fatty acid metabolism!!!Pathway modules; Metabolism of cofactors and vitamins; Cofactor and vitamin metabolism	M00083!!!M00874!!!M00572	Fatty acid biosynthesis, elongation!!!Fatty acid biosynthesis in mitochondria, fungi!!!Pimeloyl-ACP biosynthesis, BioC-BioH pathway, malonyl-ACP => pimeloyl-ACP	M00083!!!M00874!!!M00572	MAG_123_2	0	0	0	0	0	0	0	0	0	2.9116	0	0	0	0	0	0	0	0	0	0	0	3	0	0
c_000000043748	95276	96533	Beta-ketoacyl synthase, N-terminal domain	PF00109	Pathway modules; Lipid metabolism; Fatty acid metabolism!!!Pathway modules; Lipid metabolism; Fatty acid metabolism!!!Pathway modules; Lipid metabolism; Fatty acid metabolism!!!Pathway modules; Metabolism of cofactors and vitamins; Cofactor and vitamin metabolism	M00083!!!M00873!!!M00874!!!M00572	Fatty acid biosynthesis, elongation!!!Fatty acid biosynthesis in mitochondria, animals!!!Fatty acid biosynthesis in mitochondria, fungi!!!Pimeloyl-ACP biosynthesis, BioC-BioH pathway, malonyl-ACP => pimeloyl-ACP	M00083!!!M00873!!!M00874!!!M00572	MAG_123_2	0	0	0	0	0	1.14615	0	0	0	1.87307	0	0	0	0	0	0	0	1	0	0	0	4	0	0
c_000000043748	96529	96979	Ribose/Galactose Isomerase	PF02502	Pathway modules; Carbohydrate metabolism; Central carbohydrate metabolism!!!Pathway modules; Carbohydrate metabolism; Central carbohydrate metabolism!!!Pathway modules; Energy metabolism; Carbon fixation!!!Pathway modules; Energy metabolism; Carbon fixation!!!Signature modules; Module set; Metabolic capacity!!!Signature modules; Module set; Metabolic capacity	M00004!!!M00007!!!M00165!!!M00167!!!M00611!!!M00612	Pentose phosphate pathway (Pentose phosphate cycle)!!!Pentose phosphate pathway, non-oxidative phase, fructose 6P => ribose 5P!!!Reductive pentose phosphate cycle (Calvin cycle)!!!Reductive pentose phosphate cycle, glyceraldehyde-3P => ribulose-5P!!!Oxygenic photosynthesis in plants and cyanobacteria!!!Anoxygenic photosynthesis in purple bacteria	M00004!!!M00007!!!M00165!!!M00167!!!M00611!!!M00612	MAG_123_2	0	0	0	0	0	0	0	0	0	0	0	0	0	0	0	0	0	0	0	0	0	0	0	0
c_000000043748	98882	99338	ATP cone domain	PF03477	NA	NA	NA	NA	MAG_123_2	0	0	0	0	0	0	0	0	0	0	0	0	0	0	0	0	0	0	0	0	0	0	0	0
c_000000043748	99496	100135	Lumazine binding domain	PF00677	Pathway modules; Metabolism of cofactors and vitamins; Cofactor and vitamin metabolism!!!Pathway modules; Metabolism of cofactors and vitamins; Cofactor and vitamin metabolism	M00125!!!M00911	Riboflavin biosynthesis, plants and bacteria, GTP => riboflavin/FMN/FAD!!!Riboflavin biosynthesis, fungi, GTP => riboflavin/FMN/FAD	M00125!!!M00911	MAG_123_2	0	0	0	0	0	0	0	0	0	4.83787	0		0	0	0	0	0	0	0	0	0	4	0	1
c_000000043748	100225	101428	3,4-dihydroxy-2-butanone 4-phosphate synthase	PF00926	Pathway modules; Metabolism of cofactors and vitamins; Cofactor and vitamin metabolism!!!Pathway modules; Metabolism of cofactors and vitamins; Cofactor and vitamin metabolism	M00125!!!M00911	Riboflavin biosynthesis, plants and bacteria, GTP => riboflavin/FMN/FAD!!!Riboflavin biosynthesis, fungi, GTP => riboflavin/FMN/FAD	M00125!!!M00911	MAG_123_2	0	0	0	0	0	0	0		0	1.44559	0		0	0	0	0	0	0	0	1	0	3	0	1
c_000000043748	104095	104386	Cation transport protein	PF02386	NA	NA	NA	NA	MAG_123_2	0	0	0	0	0	0	0	0	0	6.5575	0	0	0	0	0	0	0	0	0	0	0	1	0	0
c_000000043748	107737	108028	Ribosomal protein S20	PF01649	NA	NA	NA	NA	MAG_123_2	0	0	0	0	0	13.1418	0		0	0	0	0	0	0	0	0	0	1	0	1	0	0	0	0
c_000000043748	110744	111773	GTP1/OBG	PF01018	NA	NA	NA	NA	MAG_123_2	0	0	0	0	0	0	0	0	0	1.24521	0	0	0	0	0	0	0	0	0	0	0	2	0	0
c_000000043748	118221	119070	NA	NA	NA	NA	NA	NA	MAG_123_2	0	0	0	0	0	0	0	0	0	7.07766	0	0	0	0	0	0	0	0	0	0	0	9	0	0
c_000000043748	119125	119650	Phosphoribosyl transferase domain	PF00156	NA	NA	NA	NA	MAG_123_2	0	0	0	0	0	0	0	0	0	0	0	0	0	0	0	0	0	0	0	0	0	0	0	0
c_000000043748	120681	121308	NA	NA	NA	NA	NA	NA	MAG_123_2	0	0	0	0	0	0	0	0	0	0	0	0	0	0	0	0	0	0	0	0	0	0	0	0
c_000000043748	121318	123730	Homocysteine S-methyltransferase	PF02574	Pathway modules; Amino acid metabolism; Cysteine and methionine metabolism	M00017	Methionine biosynthesis, apartate => homoserine => methionine	M00017	MAG_123_2	0	0	0	0	0	0		0	0	0.904809	0	0	0	0	0	0	0	0	1	0	0	4	0	0
c_000000043748	123857	124436	Phosphoribosyl transferase domain	PF00156	Pathway modules; Nucleotide metabolism; Pyrimidine metabolism	M00051	Uridine monophosphate biosynthesis, glutamine (+ PRPP) => UMP	M00051	MAG_123_2	0	0	0	0	0	0	0		0	1.41122	0	0	0	0	0	0	0	0	0	1	0	1	0	0
c_000000043748	127000	127945	FAD synthetase	PF06574	Pathway modules; Metabolism of cofactors and vitamins; Cofactor and vitamin metabolism	M00125	Riboflavin biosynthesis, plants and bacteria, GTP => riboflavin/FMN/FAD	M00125	MAG_123_2	0	0	0	0	0	0	0	0	0	2.66914	0	0	0	0	0	0	0	0	0	0	0	4	0	0
c_000000043748	128418	130062	Carboxyl transferase domain	PF01039	NA	NA	NA	NA	MAG_123_2	0	0	0	0	0	0	0	0	0	0.984565	0	0	0	0	0	0	0	0	0	0	0	3	0	0
c_000000043748	135785	136085	NA	NA	NA	NA	NA	NA	MAG_123_2	0	0	0	0	0	0	0	0	0	0	0	0	0	0	0	0	0	0	0	0	0	0	0	0
c_000000061415	117583	118447	Methylenetetrahydrofolate reductase	PF02219	Pathway modules; Energy metabolism; Carbon fixation!!!Signature modules; Module set; Metabolic capacity	M00377!!!M00618	Reductive acetyl-CoA pathway (Wood-Ljungdahl pathway)!!!Acetogen	M00377!!!M00618	MAG_123_2	0	0	0	0	0	0	0	0	0	2.26274	0	0	0	0	0	0	0	0	0	0	0	3	0	0
c_000000043748	138044	138992	Fructose-1-6-bisphosphatase, N-terminal domain	PF00316	Pathway modules; Carbohydrate metabolism; Central carbohydrate metabolism!!!Pathway modules; Energy metabolism; Carbon fixation!!!Pathway modules; Energy metabolism; Carbon fixation!!!Pathway modules; Energy metabolism; Methane metabolism!!!Signature modules; Module set; Metabolic capacity!!!Signature modules; Module set; Metabolic capacity	M00003!!!M00165!!!M00167!!!M00344!!!M00611!!!M00612	Gluconeogenesis, oxaloacetate => fructose-6P!!!Reductive pentose phosphate cycle (Calvin cycle)!!!Reductive pentose phosphate cycle, glyceraldehyde-3P => ribulose-5P!!!Formaldehyde assimilation, xylulose monophosphate pathway!!!Oxygenic photosynthesis in plants and cyanobacteria!!!Anoxygenic photosynthesis in purple bacteria	M00003!!!M00165!!!M00167!!!M00344!!!M00611!!!M00612	MAG_123_2	0	0	0	0	2.02007	0	0	0	0	2.61565	0	0	0	0	0	0	1	0	0	0	0	4	0	0
c_000000043748	139015	140461	Fructose-bisphosphate aldolase class-II	PF01116	NA	NA	NA	NA	MAG_123_2	0	0	0	0	0	0	0	0	0	1.55314	0	0	0	0	0	0	0	0	0	0	0	4	0	0
c_000000043748	143470	144397	PSP1 C-terminal conserved region	PF04468	NA	NA	NA	NA	MAG_123_2	0	0	0	0	0	0	0	0	0	0.67765	0	0	0	0	0	0	0	0	0	0	0	1	0	0
c_000000043748	147452	149210	LytB protein	PF02401	Pathway modules; Biosynthesis of terpenoids and polyketides; Terpenoid backbone biosynthesis	M00096	C5 isoprenoid biosynthesis, non-mevalonate pathway	M00096	MAG_123_2	0	0	0	0	0	0	0	0	0	0.610725	0	0	0	0	0	0	0	0	0	0	0	2	0	0
c_000000043748	153080	153320	Exonuclease VII small subunit	PF02609	NA	NA	NA	NA	MAG_123_2	0	0	0	0	0	0	0	0	0	0	0	0	0	0	0	0	0	0	0	0	0	0	0	0
c_000000043748	160900	162538	Response regulator receiver domain	PF00072	NA	NA	NA	NA	MAG_123_2	0	0	0	0	0	0		0	0	1.33018	0	0	0	0	0	0	0	0	1	0	0	4	0	0
c_000000043748	164258	168392	Histidine kinase-, DNA gyrase B-, and HSP90-like ATPase	PF02518	NA	NA	NA	NA	MAG_123_2	0	0	0	0	0.815129	0	0	0	0	2.50019	0	0	0	0	0	0	2	0	0	0	0	21	0	0
c_000000043748	171602	172775	Predicted permease	PF03773	NA	NA	NA	NA	MAG_123_2	0	0	0	0	0	0	0	0	0	0.502265	0	0	0	0	0	0	0	0	0	0	0	1	0	0
c_000000043748	174535	175627	Pyridine nucleotide-disulphide oxidoreductase	PF07992	NA	NA	NA	NA	MAG_123_2	0	0	0	0	2.01433	0	0	0	0	4.56309	0	0	0	0	0	0	1	0	0	0	0	8	0	0
c_000000043748	175768	175903	NAD(P)-binding Rossmann-like domain	PF13450	NA	NA	NA	NA	MAG_123_2	0	0	0	0	0	0	0	0	0	150.822	0	0	0	0	0	0	0	0	0	0	0	1	0	0
c_000000043748	182163	183786	Histidine kinase-, DNA gyrase B-, and HSP90-like ATPase	PF02518	NA	NA	NA	NA	MAG_123_2	0	0	0	0	0	0	0	0	0	1.69917	0	0	0	0	0	0	0	0	0	0	0	5	0	0
c_000000049388	2869	3319	Universal stress protein family	PF00582	NA	NA	NA	NA	MAG_123_2	0	0	0	0	4.82599	0	0	0	0	4.47987	0	0	0	0	0	0	1	0	0	0	0	2	0	0
c_000000049388	3597	4044	Large-conductance mechanosensitive channel, MscL	PF01741	NA	NA	NA	NA	MAG_123_2	0	0	0	0	0	0	0	0	0	2.2737	0	0	0	0	0	0	0	0	0	0	0	1	0	0
c_000000049388	12808	13570	Protein of unknown function (DUF3108)	PF11306	NA	NA	NA	NA	MAG_123_2	0	0	0	0	0	0	0	0	0	0.903251	0	0	0	0	0	0	0	0	0	0	0	1	0	0
c_000000049388	13703	14411	NA	NA	NA	NA	NA	NA	MAG_123_2	0	0	0	0	0	0	0	0	0	2.07564	0	0	0	0	0	0	0	0	0	0	0	2	0	0
c_000000049388	15354	16512	Pyruvate flavodoxin/ferredoxin oxidoreductase, thiamine diP-bdg	PF01855	Pathway modules; Carbohydrate metabolism; Central carbohydrate metabolism!!!Pathway modules; Energy metabolism; Carbon fixation!!!Pathway modules; Energy metabolism; Carbon fixation!!!Pathway modules; Energy metabolism; Carbon fixation!!!Signature modules; Module set; Metabolic capacity	M00307!!!M00173!!!M00374!!!M00620!!!M00614	Pyruvate oxidation, pyruvate => acetyl-CoA!!!Reductive citrate cycle (Arnon-Buchanan cycle)!!!Dicarboxylate-hydroxybutyrate cycle!!!Incomplete reductive citrate cycle, acetyl-CoA => oxoglutarate!!!Anoxygenic photosynthesis in green sulfur bacteria	M00307!!!M00173!!!M00374!!!M00620!!!M00614	MAG_123_2	0	0	0	0	0	0	0	0	0	0.529589	0	0	0	0	0	0	0	0	0	0	0	1	0	0
c_000000049388	21776	22058	NA	NA	NA	NA	NA	NA	MAG_123_2	0	0	0	0	0	0	0	0	0	0	0	0	0	0	0	0	0	0	0	0	0	0	0	0
c_000000049388	22057	23008	Anion-transporting ATPase	PF02374	NA	NA	NA	NA	MAG_123_2	0	0	0	0	0	0	0	0	0	5.20554	0	0	0	0	0	0	0	0	0	0	0	8	0	0
c_000000049388	23010	23679	NA	NA	NA	NA	NA	NA	MAG_123_2	0	0	0	0	0	0	0	0	0	1.1019	0	0	0	0	0	0	0	0	0	0	0	1	0	0
c_000000049388	25468	26797	Aldehyde ferredoxin oxidoreductase, N-terminal domain	PF02730	NA	NA	NA	NA	MAG_123_2	0	0	0	0	0	0	0	0	0	0	0	0	0	0	0	0	0	0	0	0	0	0	0	0
c_000000049388	28193	28655	4Fe-4S dicluster domain	PF13183	NA	NA	NA	NA	MAG_123_2	0	0	0	0	0	0	0	0	0	0	0	0	0	0	0	0	0	0	0	0	0	0	0	0
c_000000049388	28635	30684	Molybdopterin oxidoreductase	PF00384	Pathway modules; Energy metabolism; Methane metabolism!!!Pathway modules; Energy metabolism; Methane metabolism!!!Pathway modules; Energy metabolism; Methane metabolism!!!Pathway modules; Energy metabolism; Methane metabolism	M00567!!!M00357!!!M00356!!!M00563	Methanogenesis, CO2 => methane!!!Methanogenesis, acetate => methane!!!Methanogenesis, methanol => methane!!!Methanogenesis, methylamine/dimethylamine/trimethylamine => methane	M00567!!!M00357!!!M00356!!!M00563	MAG_123_2	0	0	0	0	0	0	0	0	0	2.56582	0	0	0	0	0	0	0	0	0	0	0	10	0	0
c_000000049388	30680	31535	4Fe-4S binding domain	PF00037	Pathway modules; Energy metabolism; Methane metabolism!!!Pathway modules; Energy metabolism; Methane metabolism!!!Pathway modules; Energy metabolism; Methane metabolism!!!Pathway modules; Energy metabolism; Methane metabolism	M00567!!!M00357!!!M00356!!!M00563	Methanogenesis, CO2 => methane!!!Methanogenesis, acetate => methane!!!Methanogenesis, methanol => methane!!!Methanogenesis, methylamine/dimethylamine/trimethylamine => methane	M00567!!!M00357!!!M00356!!!M00563	MAG_123_2	0	0	0	0	0	0	0	0	0	4.61857	0		0	0	0	0	0	0	0	0	0	6	0	1
c_000000049388	32204	33911	Pyridine nucleotide-disulphide oxidoreductase	PF07992	NA	NA	NA	NA	MAG_123_2	0	0	0	0	0	0	0	0	0	0	0	0	0	0	0	0	0	0	0	0	0	0	0	0
c_000000049388	33912	35124	4Fe-4S dicluster domain	PF13187	NA	NA	NA	NA	MAG_123_2	0	0	0	0	0	0	0	0	0	2.40205	0	0	0	0	0	0	0	0	0	0	0	5	0	0
c_000000049388	36107	37934	Aldehyde ferredoxin oxidoreductase, domains 2 & 3	PF01314	Pathway modules; Carbohydrate metabolism; Central carbohydrate metabolism	M00309	Non-phosphorylative Entner-Doudoroff pathway, gluconate/galactonate => glycerate	M00309	MAG_123_2	0	0	0	0	1.94498	0.661194			0	1.16527	0		0	0	0	0	2	1	7	1	0	4	0	4
c_000000049556	2	113	NA	NA	NA	NA	NA	NA	MAG_123_2	0	0	0	0	0	0	0	0	0	0	0	0	0	0	0	0	0	0	0	0	0	0	0	0
c_000000049556	130	1393	AAA domain (Cdc48 subfamily)	PF07724	NA	NA	NA	NA	MAG_123_2	0	0	0	0	1.41888	0	0		0	2.722	0	0	0	0	0	0	1	0	0	2	0	6	0	0
c_000000049556	3870	4317	NA	NA	NA	NA	NA	NA	MAG_123_2	0	0	0	0	0	0	0	0	0	2.2737	0	0	0	0	0	0	0	0	0	0	0	1	0	0
c_000000032458	77	2090	Tetratricopeptide repeat	PF13429	NA	NA	NA	NA	MAG_123_2	0	0	0	0	0	0	0	0	0	2.07306	0	0	0	0	0	0	0	0	0	0	0	8	0	0
c_000000032458	3570	4158	Lipopolysaccharide-assembly, LptC-related	PF06835	NA	NA	NA	NA	MAG_123_2	0	0	0	0	3.91027	0	0	0	0	0	0	0	0	0	0	0	1	0	0	0	0	0	0	0
c_000000049556	10406	10778	4'-phosphopantetheinyl transferase superfamily	PF01648	NA	NA	NA	NA	MAG_123_2	0	0	0	0	0	0	0	0	0	0	0	0	0	0	0	0	0	0	0	0	0	0	0	0
c_000000032458	4184	4328	NA	NA	NA	NA	NA	NA	MAG_123_2	0	0	0	0	0	0	0	0	0	0	0	0	0	0	0	0	0	0	0	0	0	0	0	0
c_000000049556	15393	16056	Haloacid dehalogenase-like hydrolase	PF13419	NA	NA	NA	NA	MAG_123_2	0	0	0	0	0	0	0	0	0	0	0	0	0	0	0	0	0	0	0	0	0	0	0	0
c_000000049556	17183	17999	Ketopantoate hydroxymethyltransferase	PF02548	Pathway modules; Metabolism of cofactors and vitamins; Cofactor and vitamin metabolism!!!Pathway modules; Metabolism of cofactors and vitamins; Cofactor and vitamin metabolism!!!Pathway modules; Metabolism of cofactors and vitamins; Cofactor and vitamin metabolism	M00119!!!M00913!!!M00914	Pantothenate biosynthesis, valine/L-aspartate => pantothenate!!!Pantothenate biosynthesis, 2-oxoisovalerate/spermine => pantothenate!!!Coenzyme A biosynthesis, archaea, 2-oxoisovalerate => 4-phosphopantoate => CoA	M00119!!!M00913!!!M00914	MAG_123_2	0	0	0	0	0	0	0	0	0	1.64472	0	0	0	0	0	0	0	0	0	0	0	2	0	0
c_000000048986	59946	61500	Carboxyl transferase domain	PF01039	NA	NA	NA	NA	MAG_123_2	0	0	0	0	1.17692	0	0	0	0	2.11492	0	0	0	0	0	0	1	0	0	0	0	6	0	0
c_000000049556	28285	28972	NA	NA	NA	NA	NA	NA	MAG_123_2	0	0	0	0	0	0	0	0	0	2.15773	0	0	0	0	0	0	0	0	0	0	0	2	0	0
c_000000034388	4549	4762	NA	NA	NA	NA	NA	NA	MAG_123_2	0	0	0	0	0	0	0	0	0	0	0	0	0	0	0	0	0	0	0	0	0	0	0	0
c_000000049556	34093	34720	Protein of unknown function (DUF502)	PF04367	NA	NA	NA	NA	MAG_123_2	0	0	0	0	0	0	0	0	0	1.21712	0	0	0	0	0	0	0	0	0	0	0	1	0	0
c_000000049556	34798	34915	Aspartate decarboxylase	PF02261	NA	NA	NA	NA	MAG_123_2	0	0	0	0	0	0	0	0	0	0	0	0	0	0	0	0	0	0	0	0	0	0	0	0
c_000000048603	26022	27060	Beta-lactamase enzyme family	PF13354	Signature modules; Gene set; Drug resistance	M00627	beta-Lactam resistance, Bla system	M00627	MAG_123_2	0	0	0	0	0	0	0	0	0	0	0	0	0	0	0	0	0	0	0	0	0	0	0	0
c_000000059564	856	1051	NA	NA	NA	NA	NA	NA	MAG_123_2	0	0	0	0	0	0	0	0	0	0	0	0	0	0	0	0	0	0	0	0	0	0	0	0
c_000000059564	4263	5343	NA	NA	NA	NA	NA	NA	MAG_123_2	0	0	0	0	0	0	0	0	0	1.13343	0	0	0	0	0	0	0	0	0	0	0	2	0	0
c_000000059564	13835	14171	NA	NA	NA	NA	NA	NA	MAG_123_2	0	0	0	0	0	0	0	0	0	0	0	0	0	0	0	0	0	0	0	0	0	0	0	0
c_000000059564	22302	23841	Integrase core domain	PF00665	NA	NA	NA	NA	MAG_123_2	0	0	0	0	0	0	0	0	0	1.77982	0	0	0	0	0	0	0	0	0	0	0	5	0	0
c_000000059564	24258	24921	Outer membrane lipoprotein carrier protein LolA	PF03548	NA	NA	NA	NA	MAG_123_2	0	0	0	0	0	0	0	0	0	2.33059	0	0	0	0	0	0	0	0	0	0	0	2	0	0
c_000000059564	30774	31254	MoaC family	PF01967	Pathway modules; Metabolism of cofactors and vitamins; Cofactor and vitamin metabolism	M00880	Molybdenum cofactor biosynthesis, GTP => molybdenum cofactor	M00880	MAG_123_2	0	0	0	0	0	0	0	0	0	0	0	0	0	0	0	0	0	0	0	0	0	0	0	0
c_000000059564	32439	32967	NA	NA	NA	NA	NA	NA	MAG_123_2	0	0	0	0	0	0	0	0	0	8.42642	0	0	0	0	0	0	0	0	0	0	0	5	0	0
c_000000079220	3308	3896	Molybdopterin oxidoreductase Fe4S4 domain	PF04879	NA	NA	NA	NA	MAG_123_2	0	0	0	0	0	0	0	0	0	0	0	0	0	0	0	0	0	0	0	0	0	0	0	0
c_000000070781	0	123	NA	NA	NA	NA	NA	NA	MAG_123_2	0	0	0	0	0	0	0	0	0	0	0	0	0	0	0	0	0	0	0	0	0	0	0	0
c_000000079220	13821	14727	Protein involved in formate dehydrogenase formation	PF04216	NA	NA	NA	NA	MAG_123_2	0	0	0	0	0	0	0	0	0	0.726081	0	0	0	0	0	0	0	0	0	0	0	1	0	0
c_000000079220	17743	18073	Bacterial regulatory helix-turn-helix protein, lysR family	PF00126	NA	NA	NA	NA	MAG_123_2	0	0	0	0	0	0	0	0	0	0	0	0	0	0	0	0	0	0	0	0	0	0	0	0
c_000000079220	26400	26727	Cytochrome C oxidase, cbb3-type, subunit III	PF13442	NA	NA	NA	NA	MAG_123_2	0	0	0	0	0	0	0	0	0	0	0	0	0	0	0	0	0	0	0	0	0	0	0	0
c_000000079220	26860	27607	Putative heavy-metal chelation	PF04016	NA	NA	NA	NA	MAG_123_2	0	0	0	0	0	0	0	0	0	0	0	0	0	0	0	0	0	0	0	0	0	0	0	0
c_000000055149	474	990	CheW-like domain	PF01584	NA	NA	NA	NA	MAG_123_2	0	0	0	0	0	0	0	0	0	0	0	0	0	0	0	0	0	0	0	0	0	0	0	0
c_000000055149	1099	1753	Response regulator receiver domain	PF00072	NA	NA	NA	NA	MAG_123_2	0	0	0	0	0	0	0	0	0	3.4352	0	0	0	0	0	0	0	0	0	0	0	3	0	0
c_000000033502	1037	2408	Outer membrane efflux protein	PF02321	NA	NA	NA	NA	MAG_123_2	0	0	0	0	0	0	0	0	0	0.418241	0	0	0	0	0	0	0	0	0	0	0	1	0	0
c_000000091798	2	164	NA	NA	NA	NA	NA	NA	MAG_123_2	0	0	0	0	0	0	0	0	0	0	0	0	0	0	0	0	0	0	0	0	0	0	0	0
c_000000091798	4177	5230	PPIC-type PPIASE domain	PF13616	NA	NA	NA	NA	MAG_123_2	0	0	0	0	0	0	0	0	0	1.74456	0		0	0	0	0	0	0	0	0	0	3	0	1
c_000000091798	39583	40345	NA	NA	NA	NA	NA	NA	MAG_123_2	0	0	0	0	0	0	0	0	0	3.64459	0	0	0	0	0	0	0	0	0	0	0	4	0	0
c_000000091798	12446	14744	Tex-like protein N-terminal domain	PF09371	NA	NA	NA	NA	MAG_123_2	0	0	0	0	0	0	0	0	0	2.78292	0	0	0	0	0	0	0	0	0	0	0	12	0	0
c_000000091798	24806	26006	Major Facilitator Superfamily	PF07690	NA	NA	NA	NA	MAG_123_2	0	0	0	0	0	0	0	0	0	1.98279	0	0	0	0	0	0	0	0	0	0	0	4	0	0
c_000000091798	31555	32134	HD domain	PF13328	NA	NA	NA	NA	MAG_123_2	0	0	0	0	0	0	0	0	0	1.41876	0	0	0	0	0	0	0	0	0	0	0	1	0	0
c_000000091798	34771	34897	NA	NA	NA	NA	NA	NA	MAG_123_2	0	0	0	0	0	0	0	0	0	0	0	0	0	0	0	0	0	0	0	0	0	0	0	0
c_000000091798	40512	41211	OmpA family	PF00691	NA	NA	NA	NA	MAG_123_2	0	0	0	0	0	0	0	0	0	1.08018	0	0	0	0	0	0	0	0	0	0	0	1	0	0
c_000000091798	41216	42026	MotA/TolQ/ExbB proton channel family	PF01618	NA	NA	NA	NA	MAG_123_2	0	0	0	0	0	0	0	0	0	0.817969	0	0	0	0	0	0	0	0	0	0	0	1	0	0
c_000000061415	91419	92280	Sigma-70 region 2	PF04542	NA	NA	NA	NA	MAG_123_2	0	0	0	0	4.52013	1.84597		0	0	4.62582	0	0	0	0	0	0	2	1	1	0	0	6	0	0
c_000000091798	45552	45858	Thiamine-binding protein	PF01910	NA	NA	NA	NA	MAG_123_2	0	0	0	0	0	0	0	0	0	5.80086	0	0	0	0	0	0	0	0	0	0	0	1	0	0
c_000000091798	50296	50713	Thioesterase-like superfamily	PF13279	NA	NA	NA	NA	MAG_123_2	0	0	0	0	0	0	0	0	0	0	0	0	0	0	0	0	0	0	0	0	0	0	0	0
c_000000091798	50948	51896	Chemotaxis phosphatase CheX	PF13690	NA	NA	NA	NA	MAG_123_2	0	0	0	0	0	0	0	0	0	2.76621	0	0	0	0	0	0	0	0	0	0	0	4	0	0
c_000000091798	52022	52541	NA	NA	NA	NA	NA	NA	MAG_123_2	0	0	0	0	0	0	0	0	0	3.44478	0	0	0	0	0	0	0	0	0	0	0	2	0	0
c_000000061415	36594	37785	alpha/beta hydrolase fold	PF00561	NA	NA	NA	NA	MAG_123_2	0	0	0	0	1.52695	0		0	0	4.41029	0	0	0	0	0	0	1	0	1	0	0	9	0	0
c_000000091798	54720	55092	NA	NA	NA	NA	NA	NA	MAG_123_2	0	0	0	0	0	0	0	0	0	3.48052	0	0	0	0	0	0	0	0	0	0	0	1	0	0
c_000000043748	173917	174436	Thioredoxin domain	PF13192	NA	NA	NA	NA	MAG_123_2	0	0	0	0	0	0	0	0	0	3.44567	0	0	0	0	0	0	0	0	0	0	0	2	0	0
c_000000091798	62901	65067	Adenylate and Guanylate cyclase catalytic domain	PF00211	NA	NA	NA	NA	MAG_123_2	0	0	0	0	0	0	0	0	0	1.69192	0	0	0	0	0	0	0	0	0	0	0	7	0	0
c_000000091798	69512	70178	Nitroreductase family	PF00881	NA	NA	NA	NA	MAG_123_2	0	0	0	0	0	0	0	0	0	2.3041	0	0	0	0	0	0	0	0	0	0	0	2	0	0
c_000000091798	70474	70786	NA	NA	NA	NA	NA	NA	MAG_123_2	0	0	0	0	0	0	0	0	0	10.9028	0	0	0	0	0	0	0	0	0	0	0	2	0	0
c_000000091798	71993	73334	PAS fold	PF08448	NA	NA	NA	NA	MAG_123_2	0	0	0	0	0	0	0	0	0	0.842934	0	0	0	0	0	0	0	0	0	0	0	2	0	0
c_000000091798	76552	77302	AAA domain	PF13614	NA	NA	NA	NA	MAG_123_2	0	0	0	0	5.71207	0	0	0	0	2.72869	0	0	0	0	0	0	2	0	0	0	0	3	0	0
c_000000091798	77294	77702	NA	NA	NA	NA	NA	NA	MAG_123_2	0	0	0	0	0	0	0	0	0	2.79301	0	0	0	0	0	0	0	0	0	0	0	1	0	0
c_000000091798	81041	81881	MaoC like domain	PF01575	NA	NA	NA	NA	MAG_123_2	0	0	0	0	0	0	0	0	0	2.37698	0	0	0	0	0	0	0	0	0	0	0	3	0	0
c_000000038255	2	656	NA	NA	NA	NA	NA	NA	MAG_123_2	0	0	0	0	0	0	0	0	0	1.13199	0	0	0	0	0	0	0	0	0	0	0	1	0	0
c_000000038255	730	904	Trm112p-like protein	PF03966	NA	NA	NA	NA	MAG_123_2	0	0	0	0	0	0	0	0	0	0	0	0	0	0	0	0	0	0	0	0	0	0	0	0
c_000000044021	25948	27205	Natural resistance-associated macrophage protein	PF01566	NA	NA	NA	NA	MAG_123_2	0	0	0	0	0	0	0	0	0	2.26629	0	0	0	0	0	0	0	0	0	0	0	5	0	0
c_000000038255	2617	3160	HAD-hyrolase-like	PF13242	Pathway modules; Glycan metabolism; Lipopolysaccharide metabolism	M00064	ADP-L-glycero-D-manno-heptose biosynthesis	M00064	MAG_123_2	0	0	0	0	0	0	0	0	0	3.10338	0	0	0	0	0	0	0	0	0	0	0	2	0	0
c_000000038255	3195	3441	Glycosyltransferase family 9 (heptosyltransferase)	PF01075	NA	NA	NA	NA	MAG_123_2	0	0	0	0	0	0	0	0	0	0	0	0	0	0	0	0	0	0	0	0	0	0	0	0
c_000000040271	1363	2191	Outer membrane lipoprotein	PF13525	NA	NA	NA	NA	MAG_123_2	0	0	0	0	0	0		0	0	0.800249	0	0	0	0	0	0	0	0	1	0	0	1	0	0
c_000000061415	11170	11827	NA	NA	NA	NA	NA	NA	MAG_123_2	0	0	0	0	0	0	0	0	0	0	0	0	0	0	0	0	0	0	0	0	0	0	0	0
c_000000061415	11823	12804	WD40-like Beta Propeller Repeat	PF07676	NA	NA	NA	NA	MAG_123_2	0	0	0	0	0	0	0	0	0	3.17584	0	0	0	0	0	0	0	0	0	0	0	5	0	0
c_000000061415	16813	18256	Poly A polymerase head domain	PF01743	NA	NA	NA	NA	MAG_123_2	0	0	0	0	1.39178	0	0	0	0	1.97483	0	0	0	0	0	0	1	0	0	0	0	5	0	0
c_000000061415	19003	19996	Coenzyme A transferase	PF01144	NA	NA	NA	NA	MAG_123_2	0	0	0	0	5.48142	12.5715	0		0	5.002	0		0	0	0	0	3	8	0	1	0	8	0	1
c_000000061415	26254	26677	NA	NA	NA	NA	NA	NA	MAG_123_2	0	0	0	0	0	0	0	0	0	0	0	0	0	0	0	0	0	0	0	0	0	0	0	0
c_000000061415	26689	28174	Sodium:solute symporter family	PF00474	NA	NA	NA	NA	MAG_123_2	0	0	0	0	0	0	0	0	0	2.23726	0	0	0	0	0	0	0	0	0	0	0	6	0	0
c_000000061415	31972	33754	NA	NA	NA	NA	NA	NA	MAG_123_2	0	0	0	0	0	0	0	0	0	2.12538	0	0	0	0	0	0	0	0	0	0	0	7	0	0
c_000000061415	33911	34751	Leucine carboxyl methyltransferase	PF04072	NA	NA	NA	NA	MAG_123_2	0	0	0	0	0	0	0	0	0	0	0	0	0	0	0	0	0	0	0	0	0	0	0	0
c_000000061415	43923	44403	PHB/PHA accumulation regulator DNA-binding domain	PF07879	NA	NA	NA	NA	MAG_123_2	0	0	0	0	5.04676	0	0	0	0	3.90058	0	0	0	0	0	0	1	0	0	0	0	2	0	0
c_000000061415	44668	45646	Transglycosylase SLT domain	PF01464	NA	NA	NA	NA	MAG_123_2	0	0	0	0	0	0	0	0	0	2.51758	0		0	0	0	0	0	0	0	0	0	4	0	1
c_000000061415	47400	48699	Domain of unknown function (DUF4147)	PF13660	Pathway modules; Energy metabolism; Methane metabolism	M00346	Formaldehyde assimilation, serine pathway	M00346	MAG_123_2	0	0	0	0	0	0	0	0	0	0	0	0	0	0	0	0	0	0	0	0	0	0	0	0
c_000000061415	48695	49895	NA	NA	Pathway modules; Amino acid metabolism; Cysteine and methionine metabolism	M00017	Methionine biosynthesis, apartate => homoserine => methionine	M00017	MAG_123_2	0	0	0	0	0	0	0	0	0	0.498505	0	0	0	0	0	0	0	0	0	0	0	1	0	0
c_000000061415	50797	52582	Sodium:solute symporter family	PF00474	NA	NA	NA	NA	MAG_123_2	0	0	0	0	0	0	0	0	0	0.606013	0	0	0	0	0	0	0	0	0	0	0	2	0	0
c_000000061415	52753	53110	Protein of unknown function (DUF2845)	PF11006	NA	NA	NA	NA	MAG_123_2	0	0	0	0	0	0	0	0	0	0	0	0	0	0	0	0	0	0	0	0	0	0	0	0
c_000000059985	7903	8392	Transcription elongation factor, GreA/GreB, C-term	PF01272	NA	NA	NA	NA	MAG_123_2	0	0	0	0	0	0	0	0	0	3.77056	0	0	0	0	0	0	0	0	0	0	0	2	0	0
c_000000061415	57548	58367	DeoC/LacD family aldolase	PF01791	NA	NA	NA	NA	MAG_123_2	0	0	0	0	0	0	0	0	0	1.59711	0	0	0	0	0	0	0	0	0	0	0	2	0	0
c_000000061415	60556	61786	Calcineurin-like phosphoesterase	PF00149	NA	NA	NA	NA	MAG_123_2	0	0	0	0	0	0	0	0	0	2.39824	0	0	0	0	0	0	0	0	0	0	0	5	0	0
c_000000061415	64744	65935	Acyl-CoA dehydrogenase, C-terminal domain	PF00441	NA	NA	NA	NA	MAG_123_2	0	0	0	0	12.3537	9.97218	0		0	3.39309	0		0	0	0	0	8	9	0	2	0	7	0	3
c_000000061415	68573	69377	Cytidylate kinase-like family	PF13189	NA	NA	NA	NA	MAG_123_2	0	0	0	0	0	0	0	0	0	1.67251	0	0	0	0	0	0	0	0	0	0	0	2	0	0
c_000000061415	84194	84857	Ribosomal protein TL5, C-terminal domain	PF14693	NA	NA	NA	NA	MAG_123_2	0	0	0	0	0	2.78077		0	0	1.12668	0	0	0	0	0	0	0	1	1	0	0	1	0	0
c_000000061415	88554	91146	AAA domain (Cdc48 subfamily)	PF07724	NA	NA	NA	NA	MAG_123_2	0	0	0	0	0	0	0	0	0	2.16671	0	0	0	0	0	0	0	0	0	0	0	11	0	0
c_000000061415	95997	96423	Ribosomal protein S6	PF01250	NA	NA	NA	NA	MAG_123_2	0	0	0	0	0	0	0	0	0	0	0	0	0	0	0	0	0	0	0	0	0	0	0	0
c_000000079220	27603	27885	Molybdopterin guanine dinucleotide synthesis protein B	PF03205	NA	NA	NA	NA	MAG_123_2	0	0	0	0	0	0	0	0	0	0	0	0	0	0	0	0	0	0	0	0	0	0	0	0
c_000000061415	105843	106161	NA	NA	NA	NA	NA	NA	MAG_123_2	0	0	0	0	0	0	0	0	0	15.6023	0	0	0	0	0	0	0	0	0	0	0	3	0	0
c_000000061415	107204	108635	Transglutaminase-like superfamily	PF01841	NA	NA	NA	NA	MAG_123_2	0	0	0	0	0	0	0	0	0	2.80495	0	0	0	0	0	0	0	0	0	0	0	7	0	0
c_000000077032	31554	32193	LytR cell envelope-related transcriptional attenuator	PF13399	NA	NA	NA	NA	MAG_123_2	0	0	0	0	0	0	0	0	0	1.20383	0	0	0	0	0	0	0	0	0	0	0	1	0	0
c_000000061415	110284	110923	NA	NA	NA	NA	NA	NA	MAG_123_2	0	0	0	0	0	0	0	0	0	0	0	0	0	0	0	0	0	0	0	0	0	0	0	0
c_000000061415	113642	113888	NA	NA	NA	NA	NA	NA	MAG_123_2	0	0	0	0	0	0	0	0	0	0	0	0	0	0	0	0	0	0	0	0	0	0	0	0
c_000000061415	116222	116453	NA	NA	NA	NA	NA	NA	MAG_123_2	0	0	0	0	0	0	0	0	0	12.9276	0	0	0	0	0	0	0	0	0	0	0	1	0	0
c_000000061415	116467	116689	NA	NA	NA	NA	NA	NA	MAG_123_2	0	0	0	0	0	0	0	0	0	14.5957	0	0	0	0	0	0	0	0	0	0	0	1	0	0
c_000000061415	124421	124826	Biotin-lipoyl like	PF13533	NA	NA	NA	NA	MAG_123_2	0	0	0	0	0	0	0	0	0	2.82792	0	0	0	0	0	0	0	0	0	0	0	1	0	0
c_000000043748	69360	70857	Acetyl-CoA hydrolase/transferase C-terminal domain	PF13336	Pathway modules; Carbohydrate metabolism; Central carbohydrate metabolism!!!Pathway modules; Carbohydrate metabolism; Central carbohydrate metabolism	M00009!!!M00011	Citrate cycle (TCA cycle, Krebs cycle)!!!Citrate cycle, second carbon oxidation, 2-oxoglutarate => oxaloacetate	M00009!!!M00011	MAG_123_2	0	0	0	0	0	0	0	0	0	2.93659	0	0	0	0	0	0	0	0	0	0	0	8	0	0
c_000000041568	113	593	Haem-degrading	PF03928	NA	NA	NA	NA	MAG_123_2	0	0	0	0	15.1403	0		0	0	5.85087	0	0	0	0	0	0	3	0	3	0	0	3	0	0
c_000000041568	670	2365	Patatin-like phospholipase	PF01734	NA	NA	NA	NA	MAG_123_2	0	0	0	0	0	0	0	0	0	2.22719	0	0	0	0	0	0	0	0	0	0	0	7	0	0
c_000000041568	2462	3755	UDP-glucose/GDP-mannose dehydrogenase family, NAD binding domain	PF03721	NA	NA	NA	NA	MAG_123_2	0	0	0	0	0	0	0	0	0	2.6386	0	0	0	0	0	0	0	0	0	0	0	6	0	0
c_000000041568	7167	8364	Transposase domain (DUF772)	PF05598	NA	NA	NA	NA	MAG_123_2	0	0	0	0	0	0	0	0	0	0	0	0	0	0	0	0	0	0	0	0	0	0	0	0
c_000000048600	2183	3275	ABC transporter	PF00005	NA	NA	NA	NA	MAG_123_2	0	0	0	0	0	0	0	0	0	0.541586	0	0	0	0	0	0	0	0	0	0	0	1	0	0
c_000000048600	4886	5747	PBP superfamily domain	PF12849	NA	NA	NA	NA	MAG_123_2	0	0	0	0	0	0		0	0	3.78536	0	0	0	0	0	0	0	0	1	0	0	5	0	0
c_000000067787	352	676	NA	NA	NA	NA	NA	NA	MAG_123_2	0	0	0	0	0	0	0	0	0	0	0	0	0	0	0	0	0	0	0	0	0	0	0	0
c_000000064608	11587	12217	Metallo-beta-lactamase superfamily	PF00753	NA	NA	NA	NA	MAG_123_2	0	0	0	0	0	2.74002	0	0	0	2.39935	0	0	0	0	0	0	0	1	0	0	0	2	0	0
c_000000064608	18048	18552	Cytidylyltransferase-like	PF01467	Pathway modules; Glycan metabolism; Lipopolysaccharide metabolism	M00064	ADP-L-glycero-D-manno-heptose biosynthesis	M00064	MAG_123_2	0	0	0	0	0	0	0	0	0	1.79088	0	0	0	0	0	0	0	0	0	0	0	1	0	0
c_000000064608	19284	19680	Ribosomal silencing factor during starvation	PF02410	NA	NA	NA	NA	MAG_123_2	0	0	0	0	0	0	0	0	0	0	0	0	0	0	0	0	0	0	0	0	0	0	0	0
c_000000043748	141441	143352	tRNA synthetases class I (M)	PF09334	NA	NA	NA	NA	MAG_123_2	0	0	0	0	0	0	0	0	0	1.10285	0	0	0	0	0	0	0	0	0	0	0	4	0	0
c_000000064608	23665	24583	Metallo-beta-lactamase superfamily	PF00753	NA	NA	NA	NA	MAG_123_2	0	0	0	0	0	0	0	0	0	1.39216	0	0	0	0	0	0	0	0	0	0	0	2	0	0
c_000000072552	1	103	NA	NA	NA	NA	NA	NA	MAG_123_2	0	0	0	0	0	0	0	0	0	0	0	0	0	0	0	0	0	0	0	0	0	0	0	0
c_000000072552	227	902	Protein of unknown function (DUF554)	PF04474	NA	NA	NA	NA	MAG_123_2	0	0	0	0	0	0	0	0	0	1.07031	0	0	0	0	0	0	0	0	0	0	0	1	0	0
c_000000072552	1724	2009	NA	NA	NA	NA	NA	NA	MAG_123_2	0	0	0	0	0	0	0	0	0	6.96103	0	0	0	0	0	0	0	0	0	0	0	1	0	0
c_000000072552	1888	3016	Acyl-CoA dehydrogenase, N-terminal domain	PF02771	Pathway modules; Lipid metabolism; Fatty acid metabolism!!!Pathway modules; Amino acid metabolism; Branched-chain amino acid metabolism	M00087!!!M00036	beta-Oxidation!!!Leucine degradation, leucine => acetoacetate + acetyl-CoA	M00087!!!M00036	MAG_123_2	0	0	0	0	0	0	0	0	0	1.03672	0	0	0	0	0	0	0	0	0	0	0	2	0	0
c_000000076224	4152	4599	AsnC-like ligand binding domain	PF17805	Pathway modules; Metabolism of cofactors and vitamins; Cofactor and vitamin metabolism	M00847	Heme biosynthesis, archaea, siroheme => heme	M00847	MAG_123_2	0	0	0	0	0	0	0	0	0	0	0	0	0	0	0	0	0	0	0	0	0	0	0	0
c_000000048986	70558	71404	Quinolinate phosphoribosyl transferase, C-terminal domain	PF01729	Pathway modules; Metabolism of cofactors and vitamins; Cofactor and vitamin metabolism!!!Pathway modules; Metabolism of cofactors and vitamins; Cofactor and vitamin metabolism	M00115!!!M00912	NAD biosynthesis, aspartate => quinolinate => NAD!!!NAD biosynthesis, tryptophan => quinolinate => NAD	M00115!!!M00912	MAG_123_2	0	0	0	0	0	0	0	0	0	6.32917	0	0	0	0	0	0	0	0	0	0	0	8	0	0
c_000000061415	40934	41195	NA	NA	NA	NA	NA	NA	MAG_123_2	0	0	0	0	16.4318	0		0	0	0	0	0	0	0	0	0	1	0	3	0	0	0	0	0
c_000000043748	137561	137936	Protein of unknown function (DUF3024)	PF11225	NA	NA	NA	NA	MAG_123_2	0	0	0	0	0	0	0	0	0	10.206	0	0	0	0	0	0	0	0	0	0	0	3	0	0
c_000000048603	48180	48360	NA	NA	NA	NA	NA	NA	MAG_123_2	0	0	0	0	0	0	0	0	0	0	0	0	0	0	0	0	0	0	0	0	0	0	0	0
c_000000077032	1385	2774	Pyridoxal-phosphate dependent enzyme	PF00291	Pathway modules; Amino acid metabolism; Serine and threonine metabolism	M00018	Threonine biosynthesis, aspartate => homoserine => threonine	M00018	MAG_123_2	0	0	0	0	0	0	0	0	0	0.404184	0		0	0	0	0	0	0	0	0	0	1	0	1
c_000000043748	160602	160896	NA	NA	NA	NA	NA	NA	MAG_123_2	0	0	0	0	0	0	0	0	0	0	0	0	0	0	0	0	0	0	0	0	0	0	0	0
c_000000037554	23731	24640	Asp/Glu/Hydantoin racemase	PF01177	NA	NA	NA	NA	MAG_123_2	0	0	0	0	0	0	0	0	0	2.2556	0	0	0	0	0	0	0	0	0	0	0	3	0	0
c_000000043748	70978	72196	CoA-transferase family III	PF02515	NA	NA	NA	NA	MAG_123_2	0	0	0	0	0	1.13982	0	0	0	5.27578	0	0	0	0	0	0	0	1	0	0	0	11	0	0
c_000000080717	797	1535	SpoU rRNA Methylase family	PF00588	NA	NA	NA	NA	MAG_123_2	0	0	0	0	0	0	0		0	1.9769	0	0	0	0	0	0	0	0	0	1	0	2	0	0
c_000000079220	14746	16330	Molybdopterin oxidoreductase	PF00384	NA	NA	NA	NA	MAG_123_2	0	0	0	0	0	0	0	0	0	3.12986	0	0	0	0	0	0	0	0	0	0	0	9	0	0
c_000000043748	45151	46345	Elongation factor Tu GTP binding domain	PF00009	NA	NA	NA	NA	MAG_123_2	0	0	0	0	3.20815	1.15305	0	0	0	0.98367	0		0	0	0	0	2	1	0	0	0	2	0	1
c_000000091798	61176	62718	Protein of unknown function (DUF3300)	PF11737	NA	NA	NA	NA	MAG_123_2	0	0	0	0	0	0	0	0	0	1.64228	0	0	0	0	0	0	0	0	0	0	0	4	0	0
c_000000066220	16236	17346	Barrel-sandwich domain of CusB or HlyD membrane-fusion	PF16576	Signature modules; Gene set; Drug resistance	M00718	Multidrug resistance, efflux pump MexAB-OprM	M00718	MAG_123_2	0	0	0	0	1.68858	0	0	0	0	1.0587	0	0	0	0	0	0	1	0	0	0	0	2	0	0
c_000000043748	150205	152107	1-deoxy-D-xylulose-5-phosphate synthase	PF13292	Pathway modules; Biosynthesis of terpenoids and polyketides; Terpenoid backbone biosynthesis	M00096	C5 isoprenoid biosynthesis, non-mevalonate pathway	M00096	MAG_123_2			0	0	0.973469	0		0	0	0.97548	0	0	2	2	0	0	1	0	1	0	0		0	0
c_000000044021	12639	12870	NA	NA	NA	NA	NA	NA	MAG_123_2	0	0	0	0	0	0	0	0	0	12.9276	0	0	0	0	0	0	0	0	0	0	0	1	0	0
c_000000078522	26859	27213	Protein of unknown function (DUF559)	PF04480	NA	NA	NA	NA	MAG_123_2	0	0	0	0	0	0	0		0	7.86899	0	0	0	0	0	0	0	0	0	1	0	2	0	0
c_000000041704	29720	30248	Peptidase_C39 like family	PF13529	NA	NA	NA	NA	MAG_123_2	0	0	0	0	0	0	0	0	0	0	0	0	0	0	0	0	0	0	0	0	0	0	0	0
c_000000075343	11450	11735	NA	NA	NA	NA	NA	NA	MAG_123_2	0	0	0	0	0	0	0	0	0	0	0	0	0	0	0	0	0	0	0	0	0	0	0	0
c_000000091798	60761	61109	NA	NA	NA	NA	NA	NA	MAG_123_2	0	0	0	0	0	0	0	0	0	0	0	0	0	0	0	0	0	0	0	0	0	0	0	0
c_000000044021	13779	15162	Beta-Casp domain	PF10996	NA	NA	NA	NA	MAG_123_2	0	0	0	0	0	0	0	0	0	2.02214	0	0	0	0	0	0	0	0	0	0	0	5	0	0
c_000000037554	36576	38706	3' exoribonuclease family, domain 1	PF01138	NA	NA	NA	NA	MAG_123_2	0	0	0	0	2.49975	0		0	0	1.23727	0	0	0	0	0	0	3	0	1	0	0	5	0	0
c_000000061415	79566	80661	Protein of unknown function (DUF933)	PF06071	NA	NA	NA	NA	MAG_123_2	0	0	0	0	0	0	0	0	0	2.1489	0	0	0	0	0	0	0	0	0	0	0	4	0	0
c_000000048603	35714	36323	Telomere recombination	PF01300	NA	NA	NA	NA	MAG_123_2	0	0	0	0	0	0	0	0	0	1.30621	0	0	0	0	0	0	0	0	0	0	0	1	0	0
c_000000033746	371	1343	Rhomboid family	PF01694	NA	NA	NA	NA	MAG_123_2	0	0	0	0	0	0	0	0	0	0.6357	0	0	0	0	0	0	0	0	0	0	0	1	0	0
c_000000048986	59147	59639	YgbB family	PF02542	Pathway modules; Biosynthesis of terpenoids and polyketides; Terpenoid backbone biosynthesis	M00096	C5 isoprenoid biosynthesis, non-mevalonate pathway	M00096	MAG_123_2	0	0	0	0	0	0	0	0	0	1.862	0	0	0	0	0	0	0	0	0	0	0	1	0	0
c_000000093447	1465	1744	NA	NA	NA	NA	NA	NA	MAG_123_2	0	0	0	0	0	0	0	0	0	7.41749	0	0	0	0	0	0	0	0	0	0	0	1	0	0
c_000000095045	1363	3469	Histidine kinase-, DNA gyrase B-, and HSP90-like ATPase	PF02518	NA	NA	NA	NA	MAG_123_2	0	0	0	0	0.804929	0	0	0	0	2.74008	0	0	0	0	0	0	1	0	0	0	0	11	0	0
c_000000077032	27610	28447	Permease MlaE	PF02405	NA	NA	NA	NA	MAG_123_2	0	0	0	0	0	0	0	0	0	3.90564	0	0	0	0	0	0	0	0	0	0	0	5	0	0
c_000000044021	40820	41198	Response regulator receiver domain	PF00072	NA	NA	NA	NA	MAG_123_2	0	0	0	0	0	0	0	0	0	0	0	0	0	0	0	0	0	0	0	0	0	0	0	0
c_000000059985	4102	4510	ATP synthase, Delta/Epsilon chain, beta-sandwich domain	PF02823	Pathway modules; Energy metabolism; ATP synthesis	M00157	F-type ATPase, prokaryotes and chloroplasts	M00157	MAG_123_2	0	0	0	0	0	5.25673	0	0	0	8.37902	0	0	0	0	0	0	0	1	0	0	0	3	0	0
c_000000075343	2753	4364	FAD binding domain	PF00890	Pathway modules; Metabolism of cofactors and vitamins; Cofactor and vitamin metabolism	M00115	NAD biosynthesis, aspartate => quinolinate => NAD	M00115	MAG_123_2	0	0	0	0	1.11996	0		0	0	0	0	0	0	0	0	0	1	0	1	0	0	0	0	0
c_000000059985	2676	4083	ATP synthase alpha/beta family, nucleotide-binding domain	PF00006	Pathway modules; Energy metabolism; ATP synthesis	M00157	F-type ATPase, prokaryotes and chloroplasts	M00157	MAG_123_2	0	0	0	0	0	0	0	0	0	0.408017	0	0	0	0	0	0	0	0	0	0	0	1	0	0
c_000000071272	30603	32253	Na+/Pi-cotransporter	PF02690	NA	NA	NA	NA	MAG_123_2	0	0	0	0	0	0	0	0	0	1.64169	0	0	0	0	0	0	0	0	0	0	0	5	0	0
c_000000055951	1329	2790	Sigma-54, DNA binding domain	PF04552	NA	NA	NA	NA	MAG_123_2	0	0	0	0	2.40863	0		0	0	2.32708	0	0	0	0	0	0	2	0	1	0	0	6	0	0
c_000000042548	28417	29617	ArgJ family	PF01960	Pathway modules; Amino acid metabolism; Arginine and proline metabolism	M00028	Ornithine biosynthesis, glutamate => ornithine	M00028	MAG_123_2	0	0	0	0	0	0	0	0	0	0.488315	0	0	0	0	0	0	0	0	0	0	0	1	0	0
c_000000043748	111866	112121	Ribosomal L27 protein	PF01016	NA	NA	NA	NA	MAG_123_2	0	0	0	0	0	0		0	0	0	0	0	0	0	0	0	0	0	1	0	0	0	0	0
c_000000095764	5978	6329	4Fe-4S dicluster domain	PF14697	Pathway modules; Carbohydrate metabolism; Central carbohydrate metabolism!!!Pathway modules; Energy metabolism; Carbon fixation!!!Pathway modules; Energy metabolism; Carbon fixation!!!Pathway modules; Energy metabolism; Carbon fixation!!!Signature modules; Module set; Metabolic capacity	M00307!!!M00173!!!M00374!!!M00620!!!M00614	Pyruvate oxidation, pyruvate => acetyl-CoA!!!Reductive citrate cycle (Arnon-Buchanan cycle)!!!Dicarboxylate-hydroxybutyrate cycle!!!Incomplete reductive citrate cycle, acetyl-CoA => oxoglutarate!!!Anoxygenic photosynthesis in green sulfur bacteria	M00307!!!M00173!!!M00374!!!M00620!!!M00614	MAG_123_2	0	0	0	0	0	7.71631	0	0	0	16.0165	0	0	0	0	0	0	0	1	0	0	0	4	0	0
c_000000056646	639	1536	ThiF family	PF00899	NA	NA	NA	NA	MAG_123_2	0	0	0	0	0	0	0	0	0	0.719405	0	0	0	0	0	0	0	0	0	0	0	1	0	0
c_000000069368	5935	6541	NA	NA	NA	NA	NA	NA	MAG_123_2	0	0	0	0	0	0	0	0	0	1.28896	0	0	0	0	0	0	0	0	0	0	0	1	0	0
c_000000037554	21229	21481	NA	NA	NA	NA	NA	NA	MAG_123_2	0	0	0	0	0	0	0	0	0	0	0	0	0	0	0	0	0	0	0	0	0	0	0	0
c_000000091798	34934	35060	NA	NA	NA	NA	NA	NA	MAG_123_2	0	0	0	0	0	0	0	0	0	0	0	0	0	0	0	0	0	0	0	0	0	0	0	0
c_000000077032	22875	23061	NA	NA	NA	NA	NA	NA	MAG_123_2	0	0	0	0	0	0	0	0	0	0	0	0	0	0	0	0	0	0	0	0	0	0	0	0
c_000000048986	81221	82844	NA	NA	NA	NA	NA	NA	MAG_123_2	0	0	0	0	0	0	0	0	0	1.40575	0	0	0	0	0	0	0	0	0	0	0	4	0	0
c_000000072552	3079	4096	Electron transfer flavoprotein domain	PF01012	NA	NA	NA	NA	MAG_123_2	0	0	0	0	0	0	0	0	0	1.24775	0	0	0	0	0	0	0	0	0	0	0	2	0	0
c_000000046719	395	566	NA	NA	NA	NA	NA	NA	MAG_123_2	0	0	0	0	0	0	0	0	0	0	0	0	0	0	0	0	0	0	0	0	0	0	0	0
c_000000034388	1236	2727	Carbon-nitrogen hydrolase	PF00795	NA	NA	NA	NA	MAG_123_2	0	0	0	0	0	0		0	0	2.5994	0		0	0	0	0	0	0	2	0	0	7	0	1
c_000000061415	86894	87329	Domain of unknown function (DUF1844)	PF08899	NA	NA	NA	NA	MAG_123_2	0	0	0	0	0	0	0	0	0	0	0	0	0	0	0	0	0	0	0	0	0	0	0	0
c_000000067787	1	334	haloacid dehalogenase-like hydrolase	PF12710	NA	NA	NA	NA	MAG_123_2	0	0	0	0	0	0	0	0	0	0	0	0	0	0	0	0	0	0	0	0	0	0	0	0
c_000000043748	104451	107034	Leucyl-tRNA synthetase, Domain 2	PF13603	NA	NA	NA	NA	MAG_123_2	0	0	0	0	1.90623	0.466431		0	0	3.1502	0		0	0	0	0	3	1	2	0	0	16	0	1
c_000000044021	41579	44837	PAS fold	PF08447	NA	NA	NA	NA	MAG_123_2	0	0	0	0	0	0	0	0	0	0.613409	0	0	0	0	0	0	0	0	0	0	0	4	0	0
c_000000048600	23678	24518	Universal stress protein family	PF00582	NA	NA	NA	NA	MAG_123_2	0	0	0	0	0	0	0	0	0	0.786547	0	0	0	0	0	0	0	0	0	0	0	1	0	0
c_000000052213	5766	6993	Cysteine-rich domain	PF02754	NA	NA	NA	NA	MAG_123_2	0	0	0	0	0	0		0	0	2.87424	0	0	0	0	0	0	0	0	1	0	0	6	0	0
c_000000065243	80086	80236	NA	NA	NA	NA	NA	NA	MAG_123_2	0	0	0	0	0	420.539		0	0	0	0	0	0	0	0	0	0	1	1	0	0	0	0	0
c_000000048603	62941	63142	NA	NA	NA	NA	NA	NA	MAG_123_2	0	0	0	0	0	0	0	0	0	0	0	0	0	0	0	0	0	0	0	0	0	0	0	0
c_000000048603	12812	13547	GAF domain	PF13185	NA	NA	NA	NA	MAG_123_2	0	0	0	0	0	0	0	0	0	0	0	0	0	0	0	0	0	0	0	0	0	0	0	0
c_000000048986	125281	125695	NA	NA	NA	NA	NA	NA	MAG_123_2	0	0	0	0	0	0	0	0	0	0	0	0	0	0	0	0	0	0	0	0	0	0	0	0
c_000000048986	104104	104491	ATP synthase, Delta/Epsilon chain, beta-sandwich domain	PF02823	NA	NA	NA	NA	MAG_123_2	0	0	0	0	0	12.0154	0	0	0	0	0	0	0	0	0	0	0	2	0	0	0	0	0	0
c_000000091798	26141	28790	NA	NA	NA	NA	NA	NA	MAG_123_2	0	0	0	0	0	0	0	0	0	1.34991	0	0	0	0	0	0	0	0	0	0	0	7	0	0
c_000000091620	13321	14848	Histidine kinase-, DNA gyrase B-, and HSP90-like ATPase	PF02518	NA	NA	NA	NA	MAG_123_2	0	0	0	0	0	0	0	0	0	1.44781	0	0	0	0	0	0	0	0	0	0	0	4	0	0
c_000000043748	132842	135083	Protein of unknown function (DUF3141)	PF11339	NA	NA	NA	NA	MAG_123_2	0	0	0	0	0	0	0	0	0	0.949249	0	0	0	0	0	0	0	0	0	0	0	4	0	0
c_000000034892	0	333	Transposase, Mutator family	PF00872	NA	NA	NA	NA	MAG_123_2	0	0	0	0	0	0	0	0	0	32.3191	0	0	0	0	0	0	0	0	0	0	0	7	0	0
c_000000052213	4604	4919	NA	NA	NA	NA	NA	NA	MAG_123_2	0	0	0	0	0	0	0	0	0	0	0	0	0	0	0	0	0	0	0	0	0	0	0	0
c_000000091798	5319	8865	CarD-like/TRCF domain	PF02559	NA	NA	NA	NA	MAG_123_2	0	0	0	0	0	0		0	0	1.02176	0		0	0	0	0	0	0	1	0	0	7	0	1
c_000000098031	25401	27294	Tetratricopeptide repeat	PF13432	NA	NA	NA	NA	MAG_123_2	0	0	0	0	0.564469	0	0	0	0	0.538032	0	0	0	0	0	0	1	0	0	0	0	2	0	0
c_000000095045	3787	4153	PemK-like, MazF-like toxin of type II toxin-antitoxin system	PF02452	NA	NA	NA	NA	MAG_123_2	0	0	0	0	0	0	0	0	0	3.61974	0	0	0	0	0	0	0	0	0	0	0	1	0	0
c_000000044021	46151	46595	Universal stress protein family	PF00582	NA	NA	NA	NA	MAG_123_2	0	0	0	0	0	0	0	0	0	2.30851	0	0	0	0	0	0	0	0	0	0	0	1	0	0
c_000000061415	116893	117076	NA	NA	NA	NA	NA	NA	MAG_123_2	0	0	0	0	0	0	0	0	0	0	0	0	0	0	0	0	0	0	0	0	0	0	0	0
c_000000070781	6032	7256	Domain of unknown function (DUF4143)	PF13635	NA	NA	NA	NA	MAG_123_2	0	0	0	0	0	0	0	0	0	2.3582	0	0	0	0	0	0	0	0	0	0	0	5	0	0
c_000000066220	7019	7679	Response regulator receiver domain	PF00072	NA	NA	NA	NA	MAG_123_2	0	0	0	0	0	0	0	0	0	0	0		0	0	0	0	0	0	0	0	0	0	0	1
c_000000042548	32272	33190	Peptidase family M23	PF01551	NA	NA	NA	NA	MAG_123_2	0	0	0	0	2.16589	0	0	0	0	3.49593	0	0	0	0	0	0	1	0	0	0	0	5	0	0
c_000000037883	2503	3121	CPBP intramembrane metalloprotease	PF02517	NA	NA	NA	NA	MAG_123_2	0	0	0	0	0	0	0	0	0	1.23499	0	0	0	0	0	0	0	0	0	0	0	1	0	0
c_000000077032	36389	36848	Peptidase_C39 like family	PF13529	NA	NA	NA	NA	MAG_123_2	0	0	0	0	0	0	0	0	0	0	0	0	0	0	0	0	0	0	0	0	0	0	0	0
c_000000077032	16843	17005	NA	NA	NA	NA	NA	NA	MAG_123_2	0	0	0	0	0	0	0	0	0	0	0	0	0	0	0	0	0	0	0	0	0	0	0	0
c_000000049388	4144	4291	NA	NA	NA	NA	NA	NA	MAG_123_2	0	0	0	0	0	0	0	0	0	0	0	0	0	0	0	0	0	0	0	0	0	0	0	0
c_000000035392	1092	1596	Thioesterase superfamily	PF03061	NA	NA	NA	NA	MAG_123_2	0	0	0	0	0	0	0	0	0	1.80123	0	0	0	0	0	0	0	0	0	0	0	1	0	0
c_000000035392	8626	8812	NA	NA	NA	NA	NA	NA	MAG_123_2	0	0	0	0	0	0	0	0	0	0	0	0	0	0	0	0	0	0	0	0	0	0	0	0
c_000000035392	8954	9590	Methyltransferase domain	PF08241	NA	NA	NA	NA	MAG_123_2	0	0	0	0	0	0	0	0	0	0	0	0	0	0	0	0	0	0	0	0	0	0	0	0
c_000000035392	11045	11819	Thi4 family	PF01946	Pathway modules; Metabolism of cofactors and vitamins; Cofactor and vitamin metabolism	M00896	Thiamine biosynthesis, archaea, AIR (+ NAD+) => TMP/TPP	M00896	MAG_123_2	0	0	0	0	0	0	0	0	0	2.61305	0	0	0	0	0	0	0	0	0	0	0	3	0	0
c_000000035392	11832	13182	Phosphomethylpyrimidine kinase	PF08543	Pathway modules; Metabolism of cofactors and vitamins; Cofactor and vitamin metabolism!!!Pathway modules; Metabolism of cofactors and vitamins; Cofactor and vitamin metabolism!!!Pathway modules; Metabolism of cofactors and vitamins; Cofactor and vitamin metabolism!!!Pathway modules; Metabolism of cofactors and vitamins; Cofactor and vitamin metabolism	M00127!!!M00895!!!M00896!!!M00899	Thiamine biosynthesis, prokaryotes, AIR (+ DXP/tyrosine) => TMP/TPP!!!Thiamine biosynthesis, prokaryotes, AIR (+ DXP/glycine) => TMP/TPP!!!Thiamine biosynthesis, archaea, AIR (+ NAD+) => TMP/TPP!!!Thiamine salvage pathway, HMP/HET => TMP	M00127!!!M00895!!!M00896!!!M00899	MAG_123_2	0	0	0	0	0	0	0	0	0	3.81149	0	0	0	0	0	0	0	0	0	0	0	9	0	0
c_000000043748	12596	13664	Bacterial extracellular solute-binding protein, family 7	PF03480	NA	NA	NA	NA	MAG_123_2	0	0	0	0	0	0	0	0	0	2.77562	0	0	0	0	0	0	0	0	0	0	0	5	0	0
c_000000043748	22215	23709	tRNA synthetases class I (C) catalytic domain	PF01406	NA	NA	NA	NA	MAG_123_2	0	0	0	0	0	0	0	0	0	1.49191	0	0	0	0	0	0	0	0	0	0	0	4	0	0
c_000000037554	30819	33420	Translation-initiation factor 2	PF11987	NA	NA	NA	NA	MAG_123_2	0	0	0	0	0	0	0	0	0	1.41452	0	0	0	0	0	0	0	0	0	0	0	7	0	0
c_000000048600	1	145	NA	NA	NA	NA	NA	NA	MAG_123_2	0	0	0	0	0	0	0	0	0	0	0	0	0	0	0	0	0	0	0	0	0	0	0	0
c_000000086435	3263	3668	Single-strand binding protein family	PF00436	NA	NA	NA	NA	MAG_123_2	0	0	0	0	0	0	0	0	0	11.3117	0	0	0	0	0	0	0	0	0	0	0	4	0	0
c_000000043748	92870	93056	Ribosomal L32p protein family	PF01783	NA	NA	NA	NA	MAG_123_2	0	0	0	0	0	0	0	0	0	0	0	0	0	0	0	0	0	0	0	0	0	0	0	0
c_000000061415	13606	14920	Histone deacetylase domain	PF00850	NA	NA	NA	NA	MAG_123_2	0	0	0	0	0	0	0	0	0	3.88821	0		0	0	0	0	0	0	0	0	0	9	0	2
c_000000077032	16331	16766	Thioesterase superfamily	PF03061	NA	NA	NA	NA	MAG_123_2	0	0	0	0	0	0	0	0	0	2.40674	0	0	0	0	0	0	0	0	0	0	0	1	0	0
c_000000043748	7131	7650	Protein of unknown function, DUF488	PF04343	NA	NA	NA	NA	MAG_123_2	0	0	0	0	0	0	0	0	0	0	0	0	0	0	0	0	0	0	0	0	0	0	0	0
c_000000059642	375	1005	NA	NA	NA	NA	NA	NA	MAG_123_2	0	0	0	0	17.4742	24.8309		0	0	4.91561	0		0	0	0	0	5	8	1	0	0	4	0	2
c_000000070781	1851	3060	Amidase	PF01425	NA	NA	NA	NA	MAG_123_2	0	0	0	0	0	0	0	0	0	0.4931	0	0	0	0	0	0	0	0	0	0	0	1	0	0
c_000000060806	650	1919	NA	NA	NA	NA	NA	NA	MAG_123_2	0	0	0	0	0	0	0	0	0	0.467874	0	0	0	0	0	0	0	0	0	0	0	1	0	0
c_000000091359	30022	31429	O-Antigen ligase	PF04932	NA	NA	NA	NA	MAG_123_2	0	0	0	0	0	0	0	0	0	2.02933	0	0	0	0	0	0	0	0	0	0	0	5	0	0
c_000000048603	16502	17306	Inositol monophosphatase family	PF00459	Pathway modules; Carbohydrate metabolism; Other carbohydrate metabolism	M00131	Inositol phosphate metabolism, Ins(1,3,4,5)P4 => Ins(1,3,4)P3 => myo-inositol	M00131	MAG_123_2	0	0	0	0	0	0	0	0	0	1.67219	0	0	0	0	0	0	0	0	0	0	0	2	0	0
c_000000041704	30582	31767	HDOD domain	PF08668	NA	NA	NA	NA	MAG_123_2	0	0	0	0	0	0	0	0	0	1.00357	0	0	0	0	0	0	0	0	0	0	0	2	0	0
c_000000077032	34824	35283	Ferritin-like domain	PF13668	NA	NA	NA	NA	MAG_123_2	0	0	0	0	0	0	0	0	0	2.14439	0	0	0	0	0	0	0	0	0	0	0	1	0	0
c_000000038686	1013	1283	Macrocin-O-methyltransferase (TylF)	PF05711	NA	NA	NA	NA	MAG_123_2	0	0	0	0	0	0	0	0	0	0	0	0	0	0	0	0	0	0	0	0	0	0	0	0
c_000000048986	38849	39335	Ferric uptake regulator family	PF01475	NA	NA	NA	NA	MAG_123_2	0	0	0	0	0	0	0	0	0	0	0	0	0	0	0	0	0	0	0	0	0	0	0	0
c_000000091798	36116	37241	Lipase (class 2)	PF01674	NA	NA	NA	NA	MAG_123_2	0	0	0	0	0	0	0	0	0	1.60416	0	0	0	0	0	0	0	0	0	0	0	3	0	0
c_000000079220	22933	23728	ABC transporter	PF00005	NA	NA	NA	NA	MAG_123_2	0	0	0	0	0	0	0	0	0	2.56844	0	0	0	0	0	0	0	0	0	0	0	3	0	0
c_000000059564	6882	11133	Glycogen synthase	PF05693	Pathway modules; Carbohydrate metabolism; Other carbohydrate metabolism	M00855	Glycogen degradation, glycogen => glucose-6P	M00855	MAG_123_2	0	0	0	0	0	0	0	0	0	1.86698	0	0	0	0	0	0	0	0	0	0	0	16	0	0
c_000000091798	46115	46496	NA	NA	NA	NA	NA	NA	MAG_123_2	0	0	0	0	6.45865	0	0	0	0	16.3937	0	0	0	0	0	0	1	0	0	0	0	5	0	0
c_000000093447	4788	5199	NA	NA	NA	NA	NA	NA	MAG_123_2	0	0	0	0	0	0	0	0	0	8.22668	0	0	0	0	0	0	0	0	0	0	0	3	0	0
c_000000049556	18268	18409	NA	NA	NA	NA	NA	NA	MAG_123_2	0	0	0	0	0	0	0	0	0	0	0	0	0	0	0	0	0	0	0	0	0	0	0	0
c_000000037554	5671	6913	Radical SAM superfamily	PF04055	NA	NA	NA	NA	MAG_123_2	0	0	0	0	0	0	0	0	0	5.04613	0	0	0	0	0	0	0	0	0	0	0	11	0	0
c_000000060806	6042	7056	NA	NA	NA	NA	NA	NA	MAG_123_2	0	0	0	0	0	0	0	0	0	4.19127	0		0	0	0	0	0	0	0	0	0	7	0	1
c_000000066220	10995	11466	Bacterial protein of unknown function (DUF948)	PF06103	NA	NA	NA	NA	MAG_123_2	0	0	0	0	5.04676	3.80578	0	0	0	0	0	0	0	0	0	0	1	1	0	0	0	0	0	0
c_000000041704	37653	37863	NA	NA	NA	NA	NA	NA	MAG_123_2	0	0	0	0	35.0017	140.18	0	0	0	0	0		0	0	0	0	1	4	0	0	0	0	0	2
c_000000077032	29089	30055	Beta-lactamase superfamily domain	PF12706	NA	NA	NA	NA	MAG_123_2	0	0	0	0	0	0	0	0	0	1.95667	0	0	0	0	0	0	0	0	0	0	0	3	0	0
c_000000060806	4125	4851	Methyltransferase domain	PF13649	NA	NA	NA	NA	MAG_123_2	0	0	0	0	0	0	0	0	0	2.9178	0	0	0	0	0	0	0	0	0	0	0	3	0	0
c_000000043748	34662	35970	SecY translocase	PF00344	NA	NA	NA	NA	MAG_123_2	0	0	0	0	1.36934	1.02547	0	0	0	2.59926	0	0	0	0	0	0	1	1	0	0	0	6	0	0
c_000000061415	20017	20788	Coenzyme A transferase	PF01144	NA	NA	NA	NA	MAG_123_2	0	0	0	0	5.84555	8.41594		0	0	1.78569	0	0	0	0	0	0	2	4	1	0	0	2	0	0
c_000000059642	1073	1583	Uncharacterized ACR, COG1430	PF02643	NA	NA	NA	NA	MAG_123_2	0	0	0	0	0	0	0	0	0	1.74721	0	0	0	0	0	0	0	0	0	0	0	1	0	0
c_000000071272	1911	3333	G-rich domain on putative tyrosine kinase	PF13807	NA	NA	NA	NA	MAG_123_2	0	0	0	0	3.38192	0.952763			0	1.21893	0	0	0	0	0	0	3	1	1	2	0	3	0	0
c_000000086266	16220	16946	ubiE/COQ5 methyltransferase family	PF01209	Pathway modules; Metabolism of cofactors and vitamins; Cofactor and vitamin metabolism!!!Pathway modules; Metabolism of cofactors and vitamins; Cofactor and vitamin metabolism	M00117!!!M00116	Ubiquinone biosynthesis, prokaryotes, chorismate (+ polyprenyl-PP) => ubiquinol!!!Menaquinone biosynthesis, chorismate (+ polyprenyl-PP) => menaquinol	M00117!!!M00116	MAG_123_2	0	0	0	0	0	0	0	0	0	4.01816	0	0	0	0	0	0	0	0	0	0	0	4	0	0
c_000000048986	115856	117269	Nucleotidyl transferase AbiEii toxin, Type IV TA system	PF08843	NA	NA	NA	NA	MAG_123_2	0	0	0	0	1.1567	0	0	0	0	2.04864	0		0	0	0	0	1	0	0	0	0	5	0	1
c_000000055951	573	1308	ABC transporter	PF00005	NA	NA	NA	NA	MAG_123_2	0	0	0	0	5.63606	0	0	0	0	0	0		0	0	0	0	2	0	0	0	0	0	0	2
c_000000075343	377	1226	Ribosomal RNA adenine dimethylase	PF00398	NA	NA	NA	NA	MAG_123_2	0	0	0	0	0	0	0	0	0	0.829583	0	0	0	0	0	0	0	0	0	0	0	1	0	0
c_000000061415	46451	47192	FCD domain	PF07729	NA	NA	NA	NA	MAG_123_2	0	0	0	0	0	0	0	0	0	0.958474	0	0	0	0	0	0	0	0	0	0	0	1	0	0
c_000000044021	3051	3240	Protein of unknown function (DUF493)	PF04359	NA	NA	NA	NA	MAG_123_2	0	0	0	0	0	0	0	0	0	0	0	0	0	0	0	0	0	0	0	0	0	0	0	0
c_000000048986	117258	118080	Transcriptional regulator, AbiEi antitoxin	PF13338	NA	NA	NA	NA	MAG_123_2	0	0	0	0	0	1.96784	0	0	0	0.800896	0	0	0	0	0	0	0	1	0	0	0	1	0	0
c_000000043748	43456	44077	Ribosomal protein L4/L1 family	PF00573	NA	NA	NA	NA	MAG_123_2	0	0	0	0	0	0	0	0	0	2.57225	0	0	0	0	0	0	0	0	0	0	0	2	0	0
c_000000037554	4820	5375	Polypeptide deformylase	PF01327	NA	NA	NA	NA	MAG_123_2	0	0	0	0	0	0	0	0	0	4.47466	0		0	0	0	0	0	0	0	0	0	3	0	1
c_000000088567	1396	1627	NA	NA	NA	NA	NA	NA	MAG_123_2	0	0	0	0	0	0	0	0	0	0	0	0	0	0	0	0	0	0	0	0	0	0	0	0
c_000000037554	13646	14528	PrmC N-terminal domain	PF17827	NA	NA	NA	NA	MAG_123_2	0	0	0	0	0	0	0	0	0	3.72017	0	0	0	0	0	0	0	0	0	0	0	5	0	0
c_000000037554	14678	15932	EPSP synthase (3-phosphoshikimate 1-carboxyvinyltransferase)	PF00275	NA	NA	NA	NA	MAG_123_2	0	0	0	0	0	1.0551	0	0	0	2.76603	0	0	0	0	0	0	0	1	0	0	0	6	0	0
c_000000037554	26703	27567	Methyltransferase domain	PF13649	NA	NA	NA	NA	MAG_123_2	0	0	0	0	0	1.80142	0	0	0	2.26063	0	0	0	0	0	0	0	1	0	0	0	3	0	0
c_000000037554	27563	28580	NUDIX domain	PF00293	NA	NA	NA	NA	MAG_123_2	0	0	0	0	0	0	0	0	0	2.98486	0	0	0	0	0	0	0	0	0	0	0	5	0	0
c_000000037554	40665	41910	Homocysteine biosynthesis enzyme, sulfur-incorporation	PF01837	NA	NA	NA	NA	MAG_123_2	0	0	0	0	0	0	0	0	0	0.468516	0	0	0	0	0	0	0	0	0	0	0	1	0	0
c_000000037554	44339	44981	Pilus assembly protein, PilO	PF04350	NA	NA	NA	NA	MAG_123_2	0	0	0	0	0	3.0534	0	0	0	3.58054	0	0	0	0	0	0	0	1	0	0	0	3	0	0
c_000000037554	49508	49910	Glycine cleavage H-protein	PF01597	Pathway modules; Carbohydrate metabolism; Other carbohydrate metabolism	M00532	Photorespiration	M00532	MAG_123_2	0	0	0	0	0	0	0	0	0	0	0	0	0	0	0	0	0	0	0	0	0	0	0	0
c_000000037554	49906	50746	Biotin/lipoate A/B protein ligase family	PF03099	Pathway modules; Metabolism of cofactors and vitamins; Cofactor and vitamin metabolism	M00883	Lipoic acid biosynthesis, animals and bacteria, octanoyl-ACP => dihydrolipoyl-H => dihydrolipoyl-E2	M00883	MAG_123_2	0	0	0	0	0	0	0	0	0	1.69754	0	0	0	0	0	0	0	0	0	0	0	2	0	0
c_000000037554	51243	51897	Possible lysine decarboxylase	PF03641	NA	NA	NA	NA	MAG_123_2	0	0	0	0	0	0	0	0	0	3.46434	0	0	0	0	0	0	0	0	0	0	0	3	0	0
c_000000037554	53479	54010	YacP-like NYN domain	PF05991	NA	NA	NA	NA	MAG_123_2	0	0	0	0	0	0	0	0	0	1.77264	0	0	0	0	0	0	0	0	0	0	0	1	0	0
c_000000037554	55661	56330	Ribulose-phosphate 3 epimerase family	PF00834	Pathway modules; Carbohydrate metabolism; Central carbohydrate metabolism!!!Pathway modules; Carbohydrate metabolism; Central carbohydrate metabolism	M00004!!!M00007	Pentose phosphate pathway (Pentose phosphate cycle)!!!Pentose phosphate pathway, non-oxidative phase, fructose 6P => ribose 5P	M00004!!!M00007	MAG_123_2	0	0	0	0	0	5.06132	0	0	0	2.20058	0	0	0	0	0	0	0	2	0	0	0	2	0	0
c_000000048603	60260	61040	IstB-like ATP binding protein	PF01695	NA	NA	NA	NA	MAG_123_2	0	0	0	0	2.54262	0	0	0	0	5.28655	0	0	0	0	0	0	1	0	0	0	0	6	0	0
c_000000091798	75177	76071	Putative MetA-pathway of phenol degradation	PF13557	NA	NA	NA	NA	MAG_123_2	0	0	0	0	0	0	0	0	0	2.8864	0	0	0	0	0	0	0	0	0	0	0	4	0	0
c_000000043748	1918	3199	MatE	PF01554	NA	NA	NA	NA	MAG_123_2	0	0	0	0	0	0	0	0	0	3.15677	0	0	0	0	0	0	0	0	0	0	0	7	0	0
c_000000061415	105580	105778	NA	NA	NA	NA	NA	NA	MAG_123_2	0	0	0	0	0	0	0	0	0	0	0	0	0	0	0	0	0	0	0	0	0	0	0	0
c_000000059985	1725	2598	ATP synthase	PF00231	Pathway modules; Energy metabolism; ATP synthesis	M00157	F-type ATPase, prokaryotes and chloroplasts	M00157	MAG_123_2	0	0	0	0	2.22776	0	0	0	0	1.46786	0	0	0	0	0	0	1	0	0	0	0	2	0	0
c_000000048986	32162	32894	Segregation and condensation protein ScpA	PF02616	NA	NA	NA	NA	MAG_123_2	0	0	0	0	0	0	0	0	0	0	0	0	0	0	0	0	0	0	0	0	0	0	0	0
c_000000060806	12413	13694	Trypsin-like peptidase domain	PF13365	NA	NA	NA	NA	MAG_123_2	0	0	0	0	0	0	0		0	0.912156	0	0	0	0	0	0	0	0	0	1	0	2	0	0
c_000000059985	6789	7380	NA	NA	NA	NA	NA	NA	MAG_123_2	0	0	0	0	0	0	0	0	0	0	0	0	0	0	0	0	0	0	0	0	0	0	0	0
c_000000057916	5354	5966	NA	NA	NA	NA	NA	NA	MAG_123_2	0	0	0	0	0	0	0	0	0	1.28939	0	0	0	0	0	0	0	0	0	0	0	1	0	0
c_000000043748	46405	48481	Elongation factor Tu GTP binding domain	PF00009	NA	NA	NA	NA	MAG_123_2	0	0	0	0	0.889362	1.91602			0	1.031	0		0	0	0	0	1	3	1	1	0	4	0	1
c_000000091798	68053	69256	Calcineurin-like phosphoesterase	PF00149	NA	NA	NA	NA	MAG_123_2	0	0	0	0	0	0	0	0	0	1.04111	0	0	0	0	0	0	0	0	0	0	0	2	0	0
c_000000078522	29456	30038	LigT like Phosphoesterase	PF02834	NA	NA	NA	NA	MAG_123_2	0	0	0	0	0	0	0	0	0	0	0	0	0	0	0	0	0	0	0	0	0	0	0	0
c_000000086266	0	519	NA	NA	NA	NA	NA	NA	MAG_123_2	0	0	0	0	0	0		0	0	1.70172	0	0	0	0	0	0	0	0	1	0	0	1	0	0
c_000000043748	162919	164287	Sigma-54 interaction domain	PF00158	NA	NA	NA	NA	MAG_123_2	0	0	0	0	0	0	0	0	0	2.05205	0	0	0	0	0	0	0	0	0	0	0	5	0	0
c_000000038028	926	1328	Prokaryotic N-terminal methylation motif	PF07963	NA	NA	NA	NA	MAG_123_2	0	0	0	0	0	0	0	0	0	2.88196	0	0	0	0	0	0	0	0	0	0	0	1	0	0
c_000000038028	1438	1966	Prokaryotic N-terminal methylation motif	PF07963	NA	NA	NA	NA	MAG_123_2	0	0	0	0	0	0	0	0	0	1.73285	0	0	0	0	0	0	0	0	0	0	0	1	0	0
c_000000038028	2164	2635	Type II secretion system (T2SS), protein G	PF08334	NA	NA	NA	NA	MAG_123_2	0	0	0	0	0	0	0	0	0	0	0	0	0	0	0	0	0	0	0	0	0	0	0	0
c_000000038028	2661	3888	Type II secretion system (T2SS), protein F	PF00482	NA	NA	NA	NA	MAG_123_2	0	0	0	0	0	0	0	0	0	5.15642	0	0	0	0	0	0	0	0	0	0	0	11	0	0
c_000000038028	4067	4688	NA	NA	NA	NA	NA	NA	MAG_123_2	0	0	0	0	0	0	0	0	0	6.11763	0	0	0	0	0	0	0	0	0	0	0	5	0	0
c_000000038028	5661	6849	NA	NA	NA	NA	NA	NA	MAG_123_2	0	0	0	0	0	0			0	12.5154	0	0	0	0	0	0	0	0	1	1	0	25	0	0
c_000000071272	3438	4863	Putative beta-barrel porin 2	PF10082	NA	NA	NA	NA	MAG_123_2	0	0	0	0	0	0.985099	0	0	0	1.18131	0		0	0	0	0	0	1	0	0	0	3	0	2
c_000000088567	4169	4574	NA	NA	NA	NA	NA	NA	MAG_123_2	0	0	0	0	0	0	0		0	0	0	0	0	0	0	0	0	0	0	1	0	0	0	0
c_000000086506	2450	2957	FtsX-like permease family	PF02687	NA	NA	NA	NA	MAG_123_2	0	0	0	0	0	0	0	0	0	1.81714	0	0	0	0	0	0	0	0	0	0	0	1	0	0
c_000000048986	90175	91399	Acetokinase family	PF00871	Pathway modules; Energy metabolism; Carbon fixation!!!Pathway modules; Energy metabolism; Methane metabolism!!!Signature modules; Module set; Metabolic capacity!!!Signature modules; Module set; Metabolic capacity	M00579!!!M00357!!!M00617!!!M00618	Phosphate acetyltransferase-acetate kinase pathway, acetyl-CoA => acetate!!!Methanogenesis, acetate => methane!!!Methanogen!!!Acetogen	M00579!!!M00357!!!M00617!!!M00618	MAG_123_2	0	0	0	0	0	0	0	0	0	0.488338	0	0	0	0	0	0	0	0	0	0	0	1	0	0
c_000000091798	29736	31023	Tripartite ATP-independent periplasmic transporter, DctM component	PF06808	NA	NA	NA	NA	MAG_123_2	0	0	0	0	0	0	0	0	0	6.28764	0	0	0	0	0	0	0	0	0	0	0	14	0	0
c_000000048986	118170	119490	Type I restriction modification DNA specificity domain	PF01420	NA	NA	NA	NA	MAG_123_2	0	0	0	0	0	0	0	0	0	3.85658	0		0	0	0	0	0	0	0	0	0	9	0	1
c_000000043748	82170	82722	Fumarase C-terminus	PF05683	Pathway modules; Carbohydrate metabolism; Central carbohydrate metabolism!!!Pathway modules; Carbohydrate metabolism; Central carbohydrate metabolism!!!Pathway modules; Energy metabolism; Carbon fixation!!!Pathway modules; Energy metabolism; Carbon fixation!!!Pathway modules; Energy metabolism; Carbon fixation!!!Signature modules; Module set; Metabolic capacity!!!Signature modules; Module set; Metabolic capacity	M00009!!!M00011!!!M00173!!!M00374!!!M00620!!!M00613!!!M00614	Citrate cycle (TCA cycle, Krebs cycle)!!!Citrate cycle, second carbon oxidation, 2-oxoglutarate => oxaloacetate!!!Reductive citrate cycle (Arnon-Buchanan cycle)!!!Dicarboxylate-hydroxybutyrate cycle!!!Incomplete reductive citrate cycle, acetyl-CoA => oxoglutarate!!!Anoxygenic photosynthesis in green nonsulfur bacteria!!!Anoxygenic photosynthesis in green sulfur bacteria	M00009!!!M00011!!!M00173!!!M00374!!!M00620!!!M00613!!!M00614	MAG_123_2	0	0	0	0	0	0	0	0	0	7.65374	0	0	0	0	0	0	0	0	0	0	0	5	0	0
c_000000071272	829	1909	AAA domain	PF13401	NA	NA	NA	NA	MAG_123_2	0	0	0	0	0	0	0	0	0	1.69714	0	0	0	0	0	0	0	0	0	0	0	3	0	0
c_000000063916	9988	11737	S1 RNA binding domain	PF00575	NA	NA	NA	NA	MAG_123_2	0	0	0	0	6.72539	2.94899	0		0	0.614082	0		0	0	0	0	7	4	0	1	0	2	0	3
c_000000098031	4159	5488	Acyl-CoA dehydrogenase, C-terminal domain	PF00441	Pathway modules; Lipid metabolism; Fatty acid metabolism!!!Pathway modules; Amino acid metabolism; Branched-chain amino acid metabolism	M00087!!!M00036	beta-Oxidation!!!Leucine degradation, leucine => acetoacetate + acetyl-CoA	M00087!!!M00036	MAG_123_2	0	0	0	0	0	0	0	0	0	2.95918	0	0	0	0	0	0	0	0	0	0	0	7	0	0
c_000000091359	23046	24087	Glycosyl transferases group 1	PF13524	NA	NA	NA	NA	MAG_123_2	0	0	0	0	0	0	0	0	0	3.00099	0	0	0	0	0	0	0	0	0	0	0	5	0	0
c_000000043748	67698	69045	Peptidase dimerisation domain	PF07687	NA	NA	NA	NA	MAG_123_2	0	0	0	0	0	0	0	0	0	2.5338	0		0	0	0	0	0	0	0	0	0	6	0	1
c_000000038686	1319	1853	Macrocin-O-methyltransferase (TylF)	PF05711	NA	NA	NA	NA	MAG_123_2	0	0	0	0	0	0	0	0	0	0	0	0	0	0	0	0	0	0	0	0	0	0	0	0
c_000000038686	1863	2964	Glycosyltransferase family 9 (heptosyltransferase)	PF01075	NA	NA	NA	NA	MAG_123_2	0	0	0	0	0	0	0	0	0	0	0	0	0	0	0	0	0	0	0	0	0	0	0	0
c_000000043748	169948	170908	Tetratricopeptide repeat	PF13432	NA	NA	NA	NA	MAG_123_2	0	0	0	0	0	0	0	0	0	0.684228	0	0	0	0	0	0	0	0	0	0	0	1	0	0
c_000000065243	52773	54759	Penicillin binding protein transpeptidase domain	PF00905	NA	NA	NA	NA	MAG_123_2	0	0	0	0	0	0	0	0	0	1.84898	0	0	0	0	0	0	0	0	0	0	0	7	0	0
c_000000048986	87376	88774	Pyridine nucleotide-disulphide oxidoreductase	PF07992	NA	NA	NA	NA	MAG_123_2	0	0	0	0	0	0	0	0	0	0.828849	0	0	0	0	0	0	0	0	0	0	0	2	0	0
c_000000082047	7844	9806	AMP-binding enzyme	PF00501	Pathway modules; Energy metabolism; Methane metabolism!!!Signature modules; Module set; Metabolic capacity	M00357!!!M00617	Methanogenesis, acetate => methane!!!Methanogen	M00357!!!M00617	MAG_123_2	0	0	0	0	0.871459	0.617856	0	0	0	2.68579	0	0	0	0	0	0	1	1	0	0	0	10	0	0
c_000000049388	150	261	NA	NA	NA	NA	NA	NA	MAG_123_2	0	0	0	0	0	0	0	0	0	0	0	0	0	0	0	0	0	0	0	0	0	0	0	0
c_000000048600	18864	20172	4Fe-4S dicluster domain	PF12838	NA	NA	NA	NA	MAG_123_2	0	0	0	0	0	0	0	0	0	1.31613	0	0	0	0	0	0	0	0	0	0	0	3	0	0
c_000000061415	53310	54210	NAD binding domain of 6-phosphogluconate dehydrogenase	PF03446	NA	NA	NA	NA	MAG_123_2	0	0	0	0	0	1.72788	0	0	0	1.4417	0	0	0	0	0	0	0	1	0	0	0	2	0	0
c_000000069368	2291	3290	FliG C-terminal domain	PF01706	NA	NA	NA	NA	MAG_123_2	0	0	0	0	0	0	0	0	0	1.21844	0	0	0	0	0	0	0	0	0	0	0	2	0	0
c_000000078522	31277	31772	RecX family	PF02631	NA	NA	NA	NA	MAG_123_2	0	0	0	0	0	0	0	0	0	7.35719	0	0	0	0	0	0	0	0	0	0	0	4	0	0
c_000000064018	2578	2902	NA	NA	NA	NA	NA	NA	MAG_123_2	0	0	0	0	0	0	0	0	0	0	0	0	0	0	0	0	0	0	0	0	0	0	0	0
c_000000066220	6133	6964	Transglycosylase SLT domain	PF01464	NA	NA	NA	NA	MAG_123_2	0	0	0	0	0	0	0	0	0	3.21646	0	0	0	0	0	0	0	0	0	0	0	4	0	0
c_000000040271	2215	2821	OmpA family	PF00691	NA	NA	NA	NA	MAG_123_2	0	0	0	0	0	0		0	0	2.76386	0	0	0	0	0	0	0	0	3	0	0	2	0	0
c_000000088567	4931	5897	NA	NA	NA	NA	NA	NA	MAG_123_2	0	0	0	0	0	0	0	0	0	0	0	0	0	0	0	0	0	0	0	0	0	0	0	0
c_000000040271	5258	5684	Biopolymer transport protein ExbD/TolR	PF02472	NA	NA	NA	NA	MAG_123_2	0	0	0	0	0	0		0	0	0	0	0	0	0	0	0	0	0	2	0	0	0	0	0
c_000000043748	36644	37160	Ribosomal protein S5, C-terminal domain	PF03719	NA	NA	NA	NA	MAG_123_2	0	0	0	0	0	0	0	0	0	7.05211	0	0	0	0	0	0	0	0	0	0	0	4	0	0
c_000000044021	36085	37297	NA	NA	NA	NA	NA	NA	MAG_123_2	0	0	0	0	0	0	0	0	0	1.50196	0	0	0	0	0	0	0	0	0	0	0	3	0	0
c_000000065243	4336	4708	PilZ domain	PF07238	NA	NA	NA	NA	MAG_123_2	0	0	0	0	0	0	0	0	0	3.48052	0	0	0	0	0	0	0	0	0	0	0	1	0	0
c_000000048603	28665	29598	NA	NA	NA	NA	NA	NA	MAG_123_2	0	0	0	0	0	0	0	0	0	1.3813	0	0	0	0	0	0	0	0	0	0	0	2	0	0
c_000000048603	23462	24806	Uncharacterized protein family UPF0004	PF00919	NA	NA	NA	NA	MAG_123_2	0	0	0	0	0	0	0	0	0	2.99119	0	0	0	0	0	0	0	0	0	0	0	7	0	0
c_000000083866	0	789	NA	NA	NA	NA	NA	NA	MAG_123_2	0	0	0	0	0	0	0	0	0	1.68686	0	0	0	0	0	0	0	0	0	0	0	2	0	0
c_000000061415	114030	114789	NA	NA	NA	NA	NA	NA	MAG_123_2	0	0	0	0	0	0	0	0	0	2.74752	0	0	0	0	0	0	0	0	0	0	0	3	0	0
c_000000062416	3540	5373	Penicillin binding protein transpeptidase domain	PF00905	NA	NA	NA	NA	MAG_123_2	0	0	0	0	0	0	0	0	0	1.18372	0	0	0	0	0	0	0	0	0	0	0	4	0	0
c_000000091620	11837	13232	Sigma-54 interaction domain	PF00158	NA	NA	NA	NA	MAG_123_2	0	0	0	0	0	0		0	0	1.99609	0	0	0	0	0	0	0	0	1	0	0	5	0	0
c_000000048986	17630	18080	Single Cache domain 2	PF17200	NA	NA	NA	NA	MAG_123_2	0	0	0	0	0	0	0	0	0	0	0	0	0	0	0	0	0	0	0	0	0	0	0	0
c_000000091798	54305	54632	NA	NA	NA	NA	NA	NA	MAG_123_2	0	0	0	0	0	0	0	0	0	19.2539	0	0	0	0	0	0	0	0	0	0	0	4	0	0
c_000000065243	60299	61427	Cell cycle protein	PF01098	NA	NA	NA	NA	MAG_123_2	0	0	0	0	0	0	0	0	0	2.0838	0	0	0	0	0	0	0	0	0	0	0	4	0	0
c_000000041704	89	329	NA	NA	NA	NA	NA	NA	MAG_123_2	0	0	0	0	0	0	0	0	0	0	0	0	0	0	0	0	0	0	0	0	0	0	0	0
c_000000041704	3502	3886	NA	NA	NA	NA	NA	NA	MAG_123_2	0	0	0	0	0	0	0	0	0	3.20899	0	0	0	0	0	0	0	0	0	0	0	1	0	0
c_000000041704	7497	8139	Bacterial regulatory proteins, tetR family	PF00440	NA	NA	NA	NA	MAG_123_2	0	0	0	0	0	2.8076	0	0	0	1.20775	0	0	0	0	0	0	0	1	0	0	0	1	0	0
c_000000048986	129631	129994	NA	NA	NA	NA	NA	NA	MAG_123_2	0	0	0	0	0	0	0	0	0	0	0	0	0	0	0	0	0	0	0	0	0	0	0	0
c_000000098031	2854	3301	Universal stress protein family	PF00582	NA	NA	NA	NA	MAG_123_2	0	0	0	0	0	0	0	0	0	0	0	0	0	0	0	0	0	0	0	0	0	0	0	0
c_000000062250	2250	2877	NA	NA	NA	NA	NA	NA	MAG_123_2	0	0	0	0	0	0	0	0	0	0	0	0	0	0	0	0	0	0	0	0	0	0	0	0
c_000000072552	4153	4966	Electron transfer flavoprotein domain	PF01012	NA	NA	NA	NA	MAG_123_2	0	0	0	0	0	0	0	0	0	3.30156	0	0	0	0	0	0	0	0	0	0	0	4	0	0
c_000000091798	35283	36060	Acyltransferase	PF01553	Pathway modules; Lipid metabolism; Lipid metabolism	M00089	Triacylglycerol biosynthesis	M00089	MAG_123_2	0	0	0	0	0	0	0	0	0	0	0	0	0	0	0	0	0	0	0	0	0	0	0	0
c_000000065243	61423	62518	Glycosyltransferase family 28 C-terminal domain	PF04101	NA	NA	NA	NA	MAG_123_2	0	0	0	0	0	0	0	0	0	3.9726	0	0	0	0	0	0	0	0	0	0	0	7	0	0
c_000000048986	110687	111134	OsmC-like protein	PF02566	NA	NA	NA	NA	MAG_123_2	0	0	0	0	0	0	0	0	0	0	0	0	0	0	0	0	0	0	0	0	0	0	0	0
c_000000042548	23659	24469	Cytidylyltransferase family	PF01148	Pathway modules; Lipid metabolism; Lipid metabolism	M00093	Phosphatidylethanolamine (PE) biosynthesis, PA => PS => PE	M00093	MAG_123_2	0	0	0	0	0	0	0	0	0	3.29614	0	0	0	0	0	0	0	0	0	0	0	4	0	0
c_000000042548	25930	26593	Amino acid kinase family	PF00696	Pathway modules; Nucleotide metabolism; Pyrimidine metabolism	M00052	Pyrimidine ribonucleotide biosynthesis, UMP => UDP/UTP,CDP/CTP	M00052	MAG_123_2	0	0	0	0	0	0		0	0	2.21763	0	0	0	0	0	0	0	0	1	0	0	2	0	0
c_000000048986	18087	19758	Methyl-accepting chemotaxis protein (MCP) signalling domain	PF00015	NA	NA	NA	NA	MAG_123_2	0	0	0	0	0	2.31259	0	0	0	0.974225	0	0	0	0	0	0	0	3	0	0	0	3	0	0
c_000000088567	4612	4945	Phage related hypothetical protein (DUF1799)	PF08809	NA	NA	NA	NA	MAG_123_2	0	0	0	0	0	0	0	0	0	0	0	0	0	0	0	0	0	0	0	0	0	0	0	0
c_000000048600	1412	2144	NA	NA	NA	NA	NA	NA	MAG_123_2	0	0	0	0	0	0	0	0	0	1.00504	0	0	0	0	0	0	0	0	0	0	0	1	0	0
c_000000091798	9142	10051	Quinolinate synthetase A protein	PF02445	Pathway modules; Metabolism of cofactors and vitamins; Cofactor and vitamin metabolism	M00115	NAD biosynthesis, aspartate => quinolinate => NAD	M00115	MAG_123_2	0	0	0	0	0	0	0	0	0	1.40132	0	0	0	0	0	0	0	0	0	0	0	2	0	0
c_000000043748	38590	38776	Ribosomal protein S14p/S29e	PF00253	NA	NA	NA	NA	MAG_123_2	0	0	0	0	0	0	0	0	0	0	0	0	0	0	0	0	0	0	0	0	0	0	0	0
c_000000059642	27293	27983	Tetratricopeptide repeat	PF13424	NA	NA	NA	NA	MAG_123_2	0	0	0	0	0	0	0	0	0	3.13115	0	0	0	0	0	0	0	0	0	0	0	3	0	0
c_000000067346	2560	3268	ABC transporter	PF00005	NA	NA	NA	NA	MAG_123_2	0	0	0	0	0	0	0	0	0	0	0	0	0	0	0	0	0	0	0	0	0	0	0	0
c_000000091359	25141	26185	Glycosyl transferases group 1	PF13524	NA	NA	NA	NA	MAG_123_2	0	0	0	0	0	0	0	0	0	1.1662	0	0	0	0	0	0	0	0	0	0	0	2	0	0
c_000000044021	8617	9970	HI0933-like protein	PF03486	NA	NA	NA	NA	MAG_123_2	0	0	0	0	0	0	0	0	0	2.52045	0	0	0	0	0	0	0	0	0	0	0	6	0	0
c_000000059642	10283	11552	AMP-binding enzyme	PF00501	Pathway modules; Xenobiotics biodegradation; Aromatics degradation	M00878	Phenylacetate degradation, phenylaxetate => acetyl-CoA/succinyl-CoA	M00878	MAG_123_2	0	0	0	0	0	0	0		0	1.82195	0		0	0	0	0	0	0	0	1	0	4	0	1
c_000000065243	13176	14751	FAD binding domain	PF00890	NA	NA	NA	NA	MAG_123_2	0	0	0	0	0	0	0	0	0	2.33449	0	0	0	0	0	0	0	0	0	0	0	6	0	0
c_000000082782	1147	2128	Delta-aminolevulinic acid dehydratase	PF00490	Pathway modules; Metabolism of cofactors and vitamins; Cofactor and vitamin metabolism!!!Pathway modules; Metabolism of cofactors and vitamins; Cofactor and vitamin metabolism!!!Pathway modules; Metabolism of cofactors and vitamins; Cofactor and vitamin metabolism!!!Pathway modules; Metabolism of cofactors and vitamins; Cofactor and vitamin metabolism	M00846!!!M00868!!!M00121!!!M00926	Siroheme biosynthesis, glutamyl-tRNA => siroheme!!!Heme biosynthesis, animals and fungi, glycine => heme!!!Heme biosynthesis, plants and bacteria, glutamate => heme!!!Heme biosynthesis, bacteria, glutamyl-tRNA => coproporphyrin III => heme	M00846!!!M00868!!!M00121!!!M00926	MAG_123_2	0	0	0	0	0	0	0	0	0	3.82878	0	0	0	0	0	0	0	0	0	0	0	6	0	0
c_000000091798	66269	67316	Thioredoxin	PF13462	NA	NA	NA	NA	MAG_123_2	0	0	0	0	0	0	0	0	0	0	0	0	0	0	0	0	0	0	0	0	0	0	0	0
c_000000043748	6525	7074	NA	NA	NA	NA	NA	NA	MAG_123_2	0	0	0	0	0	0	0	0	0	0	0	0	0	0	0	0	0	0	0	0	0	0	0	0
c_000000043748	15671	16091	NA	NA	NA	NA	NA	NA	MAG_123_2	0	0	0	0	0	0	0	0	0	2.60039	0	0	0	0	0	0	0	0	0	0	0	1	0	0
c_000000043748	25912	28216	LPS transport system D	PF04453	NA	NA	NA	NA	MAG_123_2	0	0	0	0	0	0	0	0	0	2.4714	0	0	0	0	0	0	0	0	0	0	0	11	0	0
c_000000043748	38168	38570	Ribosomal protein S8	PF00410	NA	NA	NA	NA	MAG_123_2	0	0	0	0	0	0	0	0	0	2.88196	0	0	0	0	0	0	0	0	0	0	0	1	0	0
c_000000043748	96999	98253	Serine hydroxymethyltransferase	PF00464	Pathway modules; Carbohydrate metabolism; Other carbohydrate metabolism!!!Pathway modules; Energy metabolism; Methane metabolism!!!Pathway modules; Metabolism of cofactors and vitamins; Cofactor and vitamin metabolism!!!Pathway modules; Metabolism of cofactors and vitamins; Cofactor and vitamin metabolism	M00532!!!M00346!!!M00140!!!M00141	Photorespiration!!!Formaldehyde assimilation, serine pathway!!!C1-unit interconversion, prokaryotes!!!C1-unit interconversion, eukaryotes	M00532!!!M00346!!!M00140!!!M00141	MAG_123_2	0	0	0	0	0	0		0	0	0.937352	0	0	0	0	0	0	0	0	2	0	0	2	0	0
c_000000043748	101486	101969	6,7-dimethyl-8-ribityllumazine synthase	PF00885	Pathway modules; Metabolism of cofactors and vitamins; Cofactor and vitamin metabolism!!!Pathway modules; Metabolism of cofactors and vitamins; Cofactor and vitamin metabolism	M00125!!!M00911	Riboflavin biosynthesis, plants and bacteria, GTP => riboflavin/FMN/FAD!!!Riboflavin biosynthesis, fungi, GTP => riboflavin/FMN/FAD	M00125!!!M00911	MAG_123_2	0	0	0	0	0	0		0	0	1.93362	0	0	0	0	0	0	0	0	1	0	0	1	0	0
c_000000043748	107053	107620	Lipopolysaccharide-assembly	PF04390	NA	NA	NA	NA	MAG_123_2	0	0	0	0	4.11703	0	0	0	0	0	0	0	0	0	0	0	1	0	0	0	0	0	0	0
c_000000043748	112946	113786	HDOD domain	PF08668	NA	NA	NA	NA	MAG_123_2	0	0	0	0	0	0	0	0	0	0.774323	0	0	0	0	0	0	0	0	0	0	0	1	0	0
c_000000043748	117644	118025	NA	NA	NA	NA	NA	NA	MAG_123_2	0	0	0	0	0	0	0	0	0	6.5575	0	0	0	0	0	0	0	0	0	0	0	2	0	0
c_000000043748	135106	135502	ACT domain	PF01842	NA	NA	NA	NA	MAG_123_2	0	0	0	0	0	0	0	0	0	5.99294	0	0	0	0	0	0	0	0	0	0	0	2	0	0
c_000000043748	146153	146333	4Fe-4S binding domain	PF00037	NA	NA	NA	NA	MAG_123_2	0	0	0	0	0	0	0	0	0	0	0	0	0	0	0	0	0	0	0	0	0	0	0	0
c_000000043748	153324	154668	Exonuclease VII, large subunit	PF02601	NA	NA	NA	NA	MAG_123_2	0	0	0	0	0	0	0	0	0	0.86853	0	0	0	0	0	0	0	0	0	0	0	2	0	0
c_000000043748	171197	171551	Bacterial regulatory protein, arsR family	PF01022	NA	NA	NA	NA	MAG_123_2	0	0	0	0	0	7.57728	0	0	0	0	0	0	0	0	0	0	0	1	0	0	0	0	0	0
c_000000091798	21268	23182	PAS fold	PF08448	NA	NA	NA	NA	MAG_123_2	0	0	0	0	0	0	0	0	0	2.52462	0	0	0	0	0	0	0	0	0	0	0	9	0	0
c_000000076224	4683	4809	NA	NA	NA	NA	NA	NA	MAG_123_2	0	0	0	0	0	0	0	0	0	0	0	0	0	0	0	0	0	0	0	0	0	0	0	0
c_000000044021	7285	7504	NA	NA	NA	NA	NA	NA	MAG_123_2	0	0	0	0	0	0	0	0	0	0	0	0	0	0	0	0	0	0	0	0	0	0	0	0
c_000000044021	7500	7770	NA	NA	NA	NA	NA	NA	MAG_123_2	0	0	0	0	0	0	0	0	0	8.07977	0	0	0	0	0	0	0	0	0	0	0	1	0	0
c_000000044021	24926	25853	Cation efflux family	PF01545	NA	NA	NA	NA	MAG_123_2	0	0	0	0	0	0	0	0	0	1.34577	0	0	0	0	0	0	0	0	0	0	0	2	0	0
c_000000044021	29798	30107	Glycogen recognition site of AMP-activated protein kinase	PF16561	NA	NA	NA	NA	MAG_123_2	0	0	0	0	0	0	0	0	0	5.65584	0	0	0	0	0	0	0	0	0	0	0	1	0	0
c_000000044021	34848	35184	NA	NA	NA	NA	NA	NA	MAG_123_2	0	0	0	0	0	0	0	0	0	0	0	0	0	0	0	0	0	0	0	0	0	0	0	0
c_000000065243	71297	71480	NA	NA	NA	NA	NA	NA	MAG_123_2	0	0	0	0	0	0	0	0	0	90.4934	0	0	0	0	0	0	0	0	0	0	0	3	0	0
c_000000077032	25222	25831	MlaC protein	PF05494	NA	NA	NA	NA	MAG_123_2	0	0	0	0	0	0	0	0	0	1.30343	0	0	0	0	0	0	0	0	0	0	0	1	0	0
c_000000082782	14032	15550	Domain of unknown function (DUF1846)	PF08903	NA	NA	NA	NA	MAG_123_2	0	0	0	0	0	0	0	0	0	1.80858	0	0	0	0	0	0	0	0	0	0	0	5	0	0
c_000000048600	20177	20678	NA	NA	NA	NA	NA	NA	MAG_123_2	0	0	0	0	0	0	0	0	0	1.81714	0	0	0	0	0	0	0	0	0	0	0	1	0	0
c_000000098031	17246	18512	Histidyl-tRNA synthetase	PF13393	NA	NA	NA	NA	MAG_123_2	0	0	0	0	0	0	0	0	0	4.10913	0	0	0	0	0	0	0	0	0	0	0	9	0	0
c_000000059564	14214	15066	HDOD domain	PF08668	NA	NA	NA	NA	MAG_123_2	0	0	0	0	0	0	0	0	0	3.8742	0	0	0	0	0	0	0	0	0	0	0	5	0	0
c_000000091798	55100	55427	NA	NA	NA	NA	NA	NA	MAG_123_2	0	0	0	0	0	0	0	0	0	0	0	0	0	0	0	0	0	0	0	0	0	0	0	0
c_000000059642	40593	42123	Peptidase M16 inactive domain	PF05193	NA	NA	NA	NA	MAG_123_2	0	0	0	0	1.16775	0	0	0	0	1.79662	0	0	0	0	0	0	1	0	0	0	0	5	0	0
c_000000059642	18104	19562	NA	NA	NA	NA	NA	NA	MAG_123_2	0	0	0	0	0	0		0	0	1.90399	0	0	0	0	0	0	0	0	1	0	0	5	0	0
c_000000061415	102481	104425	Aldehyde ferredoxin oxidoreductase, domains 2 & 3	PF01314	Pathway modules; Carbohydrate metabolism; Central carbohydrate metabolism	M00309	Non-phosphorylative Entner-Doudoroff pathway, gluconate/galactonate => glycerate	M00309	MAG_123_2	0	0	0	0	0	0	0	0	0	1.42586	0	0	0	0	0	0	0	0	0	0	0	5	0	0
c_000000046719	1	193	Isochorismatase family	PF00857	NA	NA	NA	NA	MAG_123_2	0	0	0	0	0	0	0	0	0	23.8141	0	0	0	0	0	0	0	0	0	0	0	1	0	0
c_000000046719	2887	3634	Histidine phosphatase superfamily (branch 1)	PF00300	Pathway modules; Carbohydrate metabolism; Central carbohydrate metabolism!!!Pathway modules; Carbohydrate metabolism; Central carbohydrate metabolism!!!Pathway modules; Carbohydrate metabolism; Central carbohydrate metabolism	M00001!!!M00002!!!M00003	Glycolysis (Embden-Meyerhof pathway), glucose => pyruvate!!!Glycolysis, core module involving three-carbon compounds!!!Gluconeogenesis, oxaloacetate => fructose-6P	M00001!!!M00002!!!M00003	MAG_123_2	0	0	0	0	0	0	0	0	0	6.45971	0	0	0	0	0	0	0	0	0	0	0	7	0	0
c_000000046719	4763	5612	YdjC-like protein	PF04794	NA	NA	NA	NA	MAG_123_2	0	0	0	0	0	0		0	0	0.804254	0	0	0	0	0	0	0	0	1	0	0	1	0	0
c_000000047197	4394	4964	Conserved hypothetical protein 2217 (DUF2460)	PF09343	NA	NA	NA	NA	MAG_123_2	0	0	0	0	0	0	0	0	0	0	0	0	0	0	0	0	0	0	0	0	0	0	0	0
c_000000047197	4965	5220	NA	NA	NA	NA	NA	NA	MAG_123_2	0	0	0	0	0	0	0	0	0	0	0	0	0	0	0	0	0	0	0	0	0	0	0	0
c_000000078522	6519	8760	Bacterial type II and III secretion system protein	PF00263	NA	NA	NA	NA	MAG_123_2	0	0	0	0	0.774857	0.549356	0	0	0	1.3944	0	0	0	0	0	0	1	1	0	0	0	6	0	0
c_000000048986	88770	90171	Phosphate acetyl/butaryl transferase	PF01515	Pathway modules; Energy metabolism; Carbon fixation!!!Pathway modules; Energy metabolism; Methane metabolism!!!Signature modules; Module set; Metabolic capacity!!!Signature modules; Module set; Metabolic capacity	M00579!!!M00357!!!M00617!!!M00618	Phosphate acetyltransferase-acetate kinase pathway, acetyl-CoA => acetate!!!Methanogenesis, acetate => methane!!!Methanogen!!!Acetogen	M00579!!!M00357!!!M00617!!!M00618	MAG_123_2	0	0	0	0	0	0	0	0	0	2.03978	0	0	0	0	0	0	0	0	0	0	0	5	0	0
c_000000091620	8846	11819	AIR synthase related protein, C-terminal domain	PF02769	Pathway modules; Nucleotide metabolism; Purine metabolism	M00048	Inosine monophosphate biosynthesis, PRPP + glutamine => IMP	M00048	MAG_123_2	0	0	0	0	0	0	0	0	0	0.696346	0	0	0	0	0	0	0	0	0	0	0	4	0	0
c_000000067787	3526	4645	DNA / pantothenate metabolism flavoprotein	PF04127	Pathway modules; Metabolism of cofactors and vitamins; Cofactor and vitamin metabolism!!!Pathway modules; Metabolism of cofactors and vitamins; Cofactor and vitamin metabolism	M00120!!!M00914	Coenzyme A biosynthesis, pantothenate => CoA!!!Coenzyme A biosynthesis, archaea, 2-oxoisovalerate => 4-phosphopantoate => CoA	M00120!!!M00914	MAG_123_2	0	0	0	0	0	0	0	0	0	1.60123	0	0	0	0	0	0	0	0	0	0	0	3	0	0
c_000000091359	977	3050	Glycyl-tRNA synthetase beta subunit	PF02092	NA	NA	NA	NA	MAG_123_2	0	0	0	0	0	0		0	0	2.52239	0	0	0	0	0	0	0	0	2	0	0	10	0	0
c_000000048600	1158	1407	NA	NA	NA	NA	NA	NA	MAG_123_2	0	0	0	0	0	0	0	0	0	10.2833	0	0	0	0	0	0	0	0	0	0	0	1	0	0
c_000000048603	986	1883	PPIC-type PPIASE domain	PF13616	NA	NA	NA	NA	MAG_123_2	0	0	0	0	4.32983	8.54549	0	0	0	1.41913	0	0	0	0	0	0	2	5	0	0	0	2	0	0
c_000000048603	2949	3867	ABC transporter	PF00005	NA	NA	NA	NA	MAG_123_2	0	0	0	0	0	0	0	0	0	0.691959	0	0	0	0	0	0	0	0	0	0	0	1	0	0
c_000000048603	13703	13916	NA	NA	NA	NA	NA	NA	MAG_123_2	0	0	0	0	0	0	0	0	0	0	0	0	0	0	0	0	0	0	0	0	0	0	0	0
c_000000048603	18828	19242	Single-strand binding protein family	PF00436	NA	NA	NA	NA	MAG_123_2	0	0	0	0	0	0		0	0	2.69326	0		0	0	0	0	0	0	2	0	0	1	0	1
c_000000048603	25041	25689	Haemolysin-III related	PF03006	NA	NA	NA	NA	MAG_123_2	0	0	0	0	3.37842	0	0	0	0	3.44589	0	0	0	0	0	0	1	0	0	0	0	3	0	0
c_000000048603	46167	46476	Polymerase beta, Nucleotidyltransferase	PF18765	NA	NA	NA	NA	MAG_123_2	0	0	0	0	0	0	0	0	0	0	0	0	0	0	0	0	0	0	0	0	0	0	0	0
c_000000048603	47456	47996	Response regulator receiver domain	PF00072	NA	NA	NA	NA	MAG_123_2	0	0	0	0	0	0	0	0	0	3.47221	0	0	0	0	0	0	0	0	0	0	0	2	0	0
c_000000048603	52996	53320	Protein of unknown function DUF86	PF01934	NA	NA	NA	NA	MAG_123_2	0	0	0	0	0	0	0	0	0	4.97217	0	0	0	0	0	0	0	0	0	0	0	1	0	0
c_000000048603	57989	58622	Polymerase beta, Nucleotidyltransferase	PF18765	NA	NA	NA	NA	MAG_123_2	0	0	0	0	0	2.07333	0	0	0	1.19121	0	0	0	0	0	0	0	1	0	0	0	1	0	0
c_000000048603	63611	65153	Integrase core domain	PF00665	NA	NA	NA	NA	MAG_123_2	0	0	0	0	0	0.815825		0	0	5.70287	0	0	0	0	0	0	0	1	1	0	0	16	0	0
c_000000065243	35329	36481	Response regulator receiver domain	PF00072	NA	NA	NA	NA	MAG_123_2	0	0	0	0	0	0	0	0	0	2.05066	0	0	0	0	0	0	0	0	0	0	0	4	0	0
c_000000071272	24565	25933	Sigma-54 interaction domain	PF00158	NA	NA	NA	NA	MAG_123_2	0	0	0	0	1.31189	0		0	0	4.51417	0	0	0	0	0	0	1	0	1	0	0	11	0	0
c_000000048986	28750	30001	MltA specific insert domain	PF03562	NA	NA	NA	NA	MAG_123_2	0	0	0	0	0	0	0	0	0	1.88312	0	0	0	0	0	0	0	0	0	0	0	4	0	0
c_000000048986	44620	45820	Thermophilic metalloprotease (M29)	PF02073	NA	NA	NA	NA	MAG_123_2	0	0	0	0	0	0		0	0	4.33374	0		0	0	0	0	0	0	1	0	0	9	0	1
c_000000048986	58380	59151	2-C-methyl-D-erythritol 4-phosphate cytidylyltransferase	PF01128	Pathway modules; Biosynthesis of terpenoids and polyketides; Terpenoid backbone biosynthesis	M00096	C5 isoprenoid biosynthesis, non-mevalonate pathway	M00096	MAG_123_2	0	0	0	0	0	0	0	0	0	1.84774	0	0	0	0	0	0	0	0	0	0	0	2	0	0
c_000000048986	76081	76306	4Fe-4S single cluster domain of Ferredoxin I	PF13370	NA	NA	NA	NA	MAG_123_2	0	0	0	0	0	0	0	0	0	27.4223	0	0	0	0	0	0	0	0	0	0	0	2	0	0
c_000000048986	76407	77727	Glucose inhibited division protein A	PF01134	NA	NA	NA	NA	MAG_123_2	0	0	0	0	0	0	0	0	0	4.88122	0	0	0	0	0	0	0	0	0	0	0	11	0	0
c_000000048986	91511	92717	Barrel-sandwich domain of CusB or HlyD membrane-fusion	PF16576	Signature modules; Gene set; Drug resistance	M00718	Multidrug resistance, efflux pump MexAB-OprM	M00718	MAG_123_2	0	0	0	0	1.56042	0	0	0	0	0.484433	0	0	0	0	0	0	1	0	0	0	0	1	0	0
c_000000048986	105937	106216	ATP synthase subunit C	PF00137	Pathway modules; Energy metabolism; ATP synthesis	M00157	F-type ATPase, prokaryotes and chloroplasts	M00157	MAG_123_2	0	0	0	0	0	0	0	0	0	0	0	0	0	0	0	0	0	0	0	0	0	0	0	0
c_000000048986	107002	108559	ATP synthase alpha/beta family, nucleotide-binding domain	PF00006	Pathway modules; Energy metabolism; ATP synthesis	M00157	F-type ATPase, prokaryotes and chloroplasts	M00157	MAG_123_2	0	0	0	0	0	0	0		0	1.8126	0		0	0	0	0	0	0	0	1	0	5	0	2
c_000000048986	128715	129615	Domain of unknown function (DUF4384)	PF14326	NA	NA	NA	NA	MAG_123_2	0	0	0	0	0	0	0	0	0	1.45597	0	0	0	0	0	0	0	0	0	0	0	2	0	0
c_000000049388	38820	39030	Cytochrome P460	PF16694	NA	NA	NA	NA	MAG_123_2	0	0	0	0	0	0	0	0	0	0	0	0	0	0	0	0	0	0	0	0	0	0	0	0
c_000000049556	4638	7839	Carbamoyl-phosphate synthase L chain, ATP binding domain	PF02786	Pathway modules; Nucleotide metabolism; Pyrimidine metabolism	M00051	Uridine monophosphate biosynthesis, glutamine (+ PRPP) => UMP	M00051	MAG_123_2	0	0	0	0	0.512431	0	0	0	0	2.33761	0	0	0	0	0	0	1	0	0	0	0	15	0	0
c_000000049556	8023	8593	Helix-hairpin-helix motif	PF12836	NA	NA	NA	NA	MAG_123_2	0	0	0	0	0	0	0	0	0	0	0	0	0	0	0	0	0	0	0	0	0	0	0	0
c_000000049556	16299	17187	Domain of unknown function (DUF2520)	PF10728	NA	NA	NA	NA	MAG_123_2	0	0	0	0	0	0	0	0	0	0.753339	0	0	0	0	0	0	0	0	0	0	0	1	0	0
c_000000049556	19983	21447	Histidine kinase-, DNA gyrase B-, and HSP90-like ATPase	PF02518	NA	NA	NA	NA	MAG_123_2	0	0	0	0	0	0	0	0	0	2.64935	0	0	0	0	0	0	0	0	0	0	0	7	0	0
c_000000049556	24978	25815	Peptidase family M48	PF01435	NA	NA	NA	NA	MAG_123_2	0	0	0	0	0	0		0	0	0.776417	0	0	0	0	0	0	0	0	3	0	0	1	0	0
c_000000049556	31495	32752	S-adenosyl-L-homocysteine hydrolase, NAD binding domain	PF00670	Pathway modules; Amino acid metabolism; Cysteine and methionine metabolism	M00035	Methionine degradation	M00035	MAG_123_2	0	0	0	0	1.45576	0	0	0	0	1.83439	0	0	0	0	0	0	1	0	0	0	0	4	0	0
c_000000091798	65323	66223	GDSL-like Lipase/Acylhydrolase family	PF13472	NA	NA	NA	NA	MAG_123_2	0	0	0	0	0	0	0	0	0	0.705761	0	0	0	0	0	0	0	0	0	0	0	1	0	0
c_000000091359	27351	28389	Methyltransferase domain	PF13489	NA	NA	NA	NA	MAG_123_2	0	0	0	0	0	0	0	0	0	1.74018	0	0	0	0	0	0	0	0	0	0	0	3	0	0
c_000000061415	104532	104973	4Fe-4S dicluster domain	PF12838	NA	NA	NA	NA	MAG_123_2	0	0	0	0	0	0	0	0	0	0	0	0	0	0	0	0	0	0	0	0	0	0	0	0
c_000000071272	9600	10650	Coenzyme A transferase	PF01144	NA	NA	NA	NA	MAG_123_2	0	0	0	0	12.1471	8.70646			0	1.74429	0		0	0	0	0	7	6	2	8	0	3	0	6
c_000000071002	1688	2576	Methyltransferase domain	PF13847	NA	NA	NA	NA	MAG_123_2	0	0	0	0	2.34955	0	0	0	0	7.86725	0	0	0	0	0	0	1	0	0	0	0	11	0	0
c_000000064018	1	499	PAP2 superfamily	PF01569	NA	NA	NA	NA	MAG_123_2	0	0	0	0	0	0	0	0	0	1.81714	0	0	0	0	0	0	0	0	0	0	0	1	0	0
c_000000059564	11129	12278	Glycosyl hydrolase family 57	PF03065	NA	NA	NA	NA	MAG_123_2	0	0	0	0	0	0		0	0	1.61162	0	0	0	0	0	0	0	0	1	0	0	3	0	0
c_000000059985	2	107	ATP synthase delta (OSCP) subunit	PF00213	NA	NA	NA	NA	MAG_123_2	0	0	0	0	0	0	0	0	0	0	0	0	0	0	0	0	0	0	0	0	0	0	0	0
c_000000061415	12921	13314	Carboxymuconolactone decarboxylase family	PF02627	NA	NA	NA	NA	MAG_123_2	0	0	0	0	0	0	0	0	0	0	0	0	0	0	0	0	0	0	0	0	0	0	0	0
c_000000059642	43547	44789	Peptidase family M20/M25/M40	PF01546	Pathway modules; Amino acid metabolism; Lysine metabolism	M00016	Lysine biosynthesis, succinyl-DAP pathway, aspartate => lysine	M00016	MAG_123_2	0	0	0	0	0	0	0	0	0	0.474761	0	0	0	0	0	0	0	0	0	0	0	1	0	0
c_000000078522	28216	29467	Competence-damaged protein	PF02464	NA	NA	NA	NA	MAG_123_2	0	0	0	0	0	0	0	0	0	0.93744	0	0	0	0	0	0	0	0	0	0	0	2	0	0
c_000000052213	13373	13772	AhpC/TSA family	PF00578	NA	NA	NA	NA	MAG_123_2	0	0	0	0	0	0	0	0	0	14.6905	0	0	0	0	0	0	0	0	0	0	0	5	0	0
c_000000059642	32745	36213	Bacterial DNA polymerase III alpha NTPase domain	PF07733	NA	NA	NA	NA	MAG_123_2	0	0	0	0	0	0.346861	0	0	0	1.46189	0		0	0	0	0	0	1	0	0	0	10	0	1
c_000000086435	2523	2841	H-NS histone family	PF00816	NA	NA	NA	NA	MAG_123_2	0	0	0	0	0	0	0	0	0	10.4015	0	0	0	0	0	0	0	0	0	0	0	2	0	0
c_000000091359	31616	31895	NA	NA	NA	NA	NA	NA	MAG_123_2	0	0	0	0	0	0	0	0	0	14.835	0	0	0	0	0	0	0	0	0	0	0	2	0	0
c_000000066220	14629	14896	NA	NA	NA	NA	NA	NA	MAG_123_2	0	0	0	0	0	0	0	0	0	0	0	0	0	0	0	0	0	0	0	0	0	0	0	0
c_000000063916	0	327	Uncharacterised protein family UPF0047	PF01894	NA	NA	NA	NA	MAG_123_2	0	0	0	0	0	0	0	0	0	14.4404	0	0	0	0	0	0	0	0	0	0	0	3	0	0
c_000000054705	166	1048	Transposase IS200 like	PF01797	NA	NA	NA	NA	MAG_123_2	0	0	0	0	0	0	0	0	0	4.54599	0	0	0	0	0	0	0	0	0	0	0	6	0	0
c_000000061415	72035	72653	Sporulation and spore germination	PF10646	NA	NA	NA	NA	MAG_123_2	0	0	0	0	0	0	0	0	0	2.5281	0	0	0	0	0	0	0	0	0	0	0	2	0	0
c_000000075343	5866	6511	NA	NA	NA	NA	NA	NA	MAG_123_2	0	0	0	0	0	0	0	0	0	3.52241	0	0	0	0	0	0	0	0	0	0	0	3	0	0
c_000000059269	2484	2622	Ribosomal protein L34	PF00468	NA	NA	NA	NA	MAG_123_2	0	0	0	0	0	0	0	0	0	0	0	0	0	0	0	0	0	0	0	0	0	0	0	0
c_000000055951	3011	3551	Sigma 54 modulation protein / S30EA ribosomal protein	PF02482	NA	NA	NA	NA	MAG_123_2	0	0	0	0	17.0797	0		0	0	7.99112	0	0	0	0	0	0	4	0	1	0	0	5	0	0
c_000000060493	0	2829	Respiratory-chain NADH dehydrogenase 51 Kd subunit	PF01512	Pathway modules; Energy metabolism; ATP synthesis	M00144	NADH:quinone oxidoreductase, prokaryotes	M00144	MAG_123_2	0	0	0	0	0	0	0	0	0	1.44826	0	0	0	0	0	0	0	0	0	0	0	8	0	0
c_000000077032	5111	5360	Sulfurtransferase TusA	PF01206	NA	NA	NA	NA	MAG_123_2	0	0	0	0	0	0	0	0	0	0	0	0	0	0	0	0	0	0	0	0	0	0	0	0
c_000000086435	1	1201	NA	NA	NA	NA	NA	NA	MAG_123_2	0	0	0	0	0	0	0	0	0	1.46402	0	0	0	0	0	0	0	0	0	0	0	3	0	0
c_000000078522	3945	4827	Type II secretion system protein C	PF11356	NA	NA	NA	NA	MAG_123_2	0	0	0	0	0	0		0	0	1.54277	0	0	0	0	0	0	0	0	2	0	0	2	0	0
c_000000059642	12077	12602	Rubrerythrin	PF02915	NA	NA	NA	NA	MAG_123_2	0	0	0	0	9.26294	0	0	0	0	0	0	0	0	0	0	0	2	0	0	0	0	0	0	0
c_000000057916	3744	4458	ABC transporter	PF00005	NA	NA	NA	NA	MAG_123_2	0	0	0	0	0	0	0	0	0	0.986954	0	0	0	0	0	0	0	0	0	0	0	1	0	0
c_000000062416	5353	5851	NA	NA	NA	NA	NA	NA	MAG_123_2	0	0	0	0	0	0	0	0	0	5.45141	0	0	0	0	0	0	0	0	0	0	0	3	0	0
c_000000082782	8398	9094	Putative NAD(P)-binding	PF13241	Pathway modules; Metabolism of cofactors and vitamins; Cofactor and vitamin metabolism!!!Pathway modules; Metabolism of cofactors and vitamins; Cofactor and vitamin metabolism	M00846!!!M00924	Siroheme biosynthesis, glutamyl-tRNA => siroheme!!!Cobalamin biosynthesis, anaerobic, uroporphyrinogen III => sirohydrochlorin => cobyrinate a,c-diamide	M00846!!!M00924	MAG_123_2	0	0	0	0	0	0	0	0	0	2.18162	0	0	0	0	0	0	0	0	0	0	0	2	0	0
c_000000086435	2162	2327	NA	NA	NA	NA	NA	NA	MAG_123_2	0	0	0	0	0	0	0	0	0	0	0	0	0	0	0	0	0	0	0	0	0	0	0	0
c_000000059564	2789	4049	Aldehyde dehydrogenase family	PF00171	Pathway modules; Amino acid metabolism; Arginine and proline metabolism	M00015	Proline biosynthesis, glutamate => proline	M00015	MAG_123_2	0	0	0	0	0	0	0	0	0	0.927494	0	0	0	0	0	0	0	0	0	0	0	2	0	0
c_000000091798	16011	17766	Mechanosensitive ion channel	PF00924	NA	NA	NA	NA	MAG_123_2	0	0	0	0	0	0	0	0	0	1.82395	0	0	0	0	0	0	0	0	0	0	0	6	0	0
c_000000091798	78340	78814	NA	NA	NA	NA	NA	NA	MAG_123_2	0	0	0	0	0	0	0	0	0	0	0	0	0	0	0	0	0	0	0	0	0	0	0	0
c_000000071272	6495	8775	Tetratricopeptide repeat	PF14559	NA	NA	NA	NA	MAG_123_2	0	0	0	0	0.741232	0	0	0	0	2.5167	0	0	0	0	0	0	1	0	0	0	0	11	0	0
c_000000060493	11807	13049	Protein of unknown function (DUF1015)	PF06245	NA	NA	NA	NA	MAG_123_2	0	0	0	0	0	0	0	0	0	2.7706	0	0	0	0	0	0	0	0	0	0	0	6	0	0
c_000000059564	18079	18697	NA	NA	NA	NA	NA	NA	MAG_123_2	0	0	0	0	0	0	0	0	0	1.26153	0	0	0	0	0	0	0	0	0	0	0	1	0	0
c_000000059564	19226	20162	SPFH domain-Band 7 family	PF13421	NA	NA	NA	NA	MAG_123_2	0	0	0	0	0	0	0	0	0	3.40593	0	0	0	0	0	0	0	0	0	0	0	5	0	0
c_000000059564	27892	29581	Magnesium chelatase, subunit ChlI	PF01078	NA	NA	NA	NA	MAG_123_2	0	0	0	0	0	0	0	0	0	1.67676	0	0	0	0	0	0	0	0	0	0	0	5	0	0
c_000000059564	32985	33078	NA	NA	NA	NA	NA	NA	MAG_123_2	0	0	0	0	0	0	0	0	0	0	0	0	0	0	0	0	0	0	0	0	0	0	0	0
c_000000059642	1579	2944	Phosphoglucomutase/phosphomannomutase, alpha/beta/alpha domain I	PF02878	Pathway modules; Carbohydrate metabolism; Other carbohydrate metabolism!!!Pathway modules; Carbohydrate metabolism; Other carbohydrate metabolism	M00855!!!M00549	Glycogen degradation, glycogen => glucose-6P!!!Nucleotide sugar biosynthesis, glucose => UDP-glucose	M00855!!!M00549	MAG_123_2	0	0	0	0	0	0	0	0	0	1.22324	0	0	0	0	0	0	0	0	0	0	0	3	0	0
c_000000059642	3310	4516	Periplasmic binding protein	PF13458	NA	NA	NA	NA	MAG_123_2	0	0	0	0	0	2.3054	0	0	0	3.39538	0		0	0	0	0	0	2	0	0	0	7	0	1
c_000000059642	29797	30385	Pyruvate ferredoxin/flavodoxin oxidoreductase	PF01558	NA	NA	NA	NA	MAG_123_2	0	0	0	0	0	0	0	0	0	0	0	0	0	0	0	0	0	0	0	0	0	0	0	0
c_000000059642	31948	32614	NA	NA	NA	NA	NA	NA	MAG_123_2	0	0	0	0	0	0	0	0	0	2.22138	0	0	0	0	0	0	0	0	0	0	0	2	0	0
c_000000059642	36283	37744	IMP dehydrogenase / GMP reductase domain	PF00478	Pathway modules; Nucleotide metabolism; Purine metabolism	M00050	Guanine ribonucleotide biosynthesis IMP => GDP,GTP	M00050	MAG_123_2	0	0	0	0	0	0		0	0	1.92419	0		0	0	0	0	0	0	1	0	0	5	0	1
c_000000061415	70647	71223	HD domain	PF13023	NA	NA	NA	NA	MAG_123_2	0	0	0	0	4.04583	0	0	0	0	1.44831	0		0	0	0	0	1	0	0	0	0	1	0	1
c_000000082782	6217	7492	Glutamyl-tRNAGlu reductase, N-terminal domain	PF05201	Pathway modules; Metabolism of cofactors and vitamins; Cofactor and vitamin metabolism!!!Pathway modules; Metabolism of cofactors and vitamins; Cofactor and vitamin metabolism!!!Pathway modules; Metabolism of cofactors and vitamins; Cofactor and vitamin metabolism	M00846!!!M00121!!!M00926	Siroheme biosynthesis, glutamyl-tRNA => siroheme!!!Heme biosynthesis, plants and bacteria, glutamate => heme!!!Heme biosynthesis, bacteria, glutamyl-tRNA => coproporphyrin III => heme	M00846!!!M00121!!!M00926	MAG_123_2	0	0	0	0	0	0	0	0	0	0.452832	0	0	0	0	0	0	0	0	0	0	0	1	0	0
c_000000065243	34517	34820	STAS domain	PF01740	NA	NA	NA	NA	MAG_123_2	0	0	0	0	0	0	0	0	0	0	0	0	0	0	0	0	0	0	0	0	0	0	0	0
c_000000060493	10993	11758	Methyltransferase small domain	PF05175	NA	NA	NA	NA	MAG_123_2	0	0	0	0	0	0	0	0	0	0.916831	0	0	0	0	0	0	0	0	0	0	0	1	0	0
c_000000091798	79018	80290	Acyl-CoA dehydrogenase, C-terminal domain	PF00441	Pathway modules; Lipid metabolism; Fatty acid metabolism!!!Pathway modules; Amino acid metabolism; Branched-chain amino acid metabolism	M00087!!!M00036	beta-Oxidation!!!Leucine degradation, leucine => acetoacetate + acetyl-CoA	M00087!!!M00036	MAG_123_2	0	0	0	0	0	0	0		0	0	0	0	0	0	0	0	0	0	0	1	0	0	0	0
c_000000061415	72724	74755	Elongation factor Tu GTP binding domain	PF00009	NA	NA	NA	NA	MAG_123_2	0	0	0	0	0	0	0	0	0	1.80521	0	0	0	0	0	0	0	0	0	0	0	7	0	0
c_000000061415	2	1172	NA	NA	NA	NA	NA	NA	MAG_123_2	0	0	0	0	0	0	0	0	0	4.51706	0	0	0	0	0	0	0	0	0	0	0	9	0	0
c_000000071272	16367	17159	Enoyl-CoA hydratase/isomerase	PF00378	Pathway modules; Xenobiotics biodegradation; Aromatics degradation	M00878	Phenylacetate degradation, phenylaxetate => acetyl-CoA/succinyl-CoA	M00878	MAG_123_2	0	0	0	0	0	0	0	0	0	0.858188	0		0	0	0	0	0	0	0	0	0	1	0	1
c_000000061415	61802	63329	Domain of unknown function (DUF4301)	PF14134	NA	NA	NA	NA	MAG_123_2	0	0	0	0	0	0	0	0	0	1.47568	0	0	0	0	0	0	0	0	0	0	0	4	0	0
c_000000061415	99679	100345	Nitroreductase family	PF00881	NA	NA	NA	NA	MAG_123_2	0	0	0	0	0	0	0	0	0	0	0	0	0	0	0	0	0	0	0	0	0	0	0	0
c_000000061415	101351	102353	ThiF family	PF00899	NA	NA	NA	NA	MAG_123_2	0	0	0	0	0	0	0	0	0	0.614577	0	0	0	0	0	0	0	0	0	0	0	1	0	0
c_000000061415	122070	122718	CBS domain	PF00571	NA	NA	NA	NA	MAG_123_2	0	0	0	0	0	0	0	0	0	0	0	0	0	0	0	0	0	0	0	0	0	0	0	0
c_000000073426	2196	2670	NA	NA	NA	NA	NA	NA	MAG_123_2	0	0	0	0	0	0	0	0	0	0	0	0	0	0	0	0	0	0	0	0	0	0	0	0
c_000000063916	1605	2289	Metallo-beta-lactamase superfamily	PF00753	NA	NA	NA	NA	MAG_123_2	0	0	0	0	0	0	0	0	0	0	0	0	0	0	0	0	0	0	0	0	0	0	0	0
c_000000080717	2645	3278	Guanylate kinase	PF00625	Pathway modules; Nucleotide metabolism; Purine metabolism	M00050	Guanine ribonucleotide biosynthesis IMP => GDP,GTP	M00050	MAG_123_2	0	0	0	0	0	0	0	0	0	6.15632	0	0	0	0	0	0	0	0	0	0	0	5	0	0
c_000000091359	3826	4978	Glycosyl transferase family 4	PF00953	NA	NA	NA	NA	MAG_123_2	0	0	0	0	0	0	0	0	0	1.01395	0	0	0	0	0	0	0	0	0	0	0	2	0	0
c_000000062416	20	566	ATP synthase delta (OSCP) subunit	PF00213	Pathway modules; Energy metabolism; ATP synthesis	M00157	F-type ATPase, prokaryotes and chloroplasts	M00157	MAG_123_2	0	0	0	0	4.4284	0	0	0	0	1.5793	0	0	0	0	0	0	1	0	0	0	0	1	0	0
c_000000062416	11125	12064	L,D-transpeptidase catalytic domain	PF03734	NA	NA	NA	NA	MAG_123_2	0	0	0	0	0	4.42603	0	0	0	0	0	0	0	0	0	0	0	3	0	0	0	0	0	0
c_000000065243	3498	3768	NA	NA	NA	NA	NA	NA	MAG_123_2	0	0	0	0	0	16.1746	0	0	0	0	0	0	0	0	0	0	0	1	0	0	0	0	0	0
c_000000063916	468	1536	impB/mucB/samB family	PF00817	NA	NA	NA	NA	MAG_123_2	0	0	0	0	0	0	0	0	0	0.572704	0	0	0	0	0	0	0	0	0	0	0	1	0	0
c_000000063916	12967	13621	Protein of unknown function (DUF2889)	PF11136	NA	NA	NA	NA	MAG_123_2	0	0	0	0	3.54783	11.5357	0	0	0	1.17418	0		0	0	0	0	1	4	0	0	0	1	0	1
c_000000088567	1958	2390	NA	NA	NA	NA	NA	NA	MAG_123_2	0	0	0	0	0	0	0	0	0	0	0	0	0	0	0	0	0	0	0	0	0	0	0	0
c_000000064513	7337	8651	Cyclin M transmembrane N-terminal domain	PF01595	NA	NA	NA	NA	MAG_123_2	0	0	0	0	0	0	0	0	0	1.29846	0	0	0	0	0	0	0	0	0	0	0	3	0	0
c_000000075343	8759	9770	Alpha/beta hydrolase family	PF12697	NA	NA	NA	NA	MAG_123_2	0	0	0	0	0	0	0	0	0	4.19874	0	0	0	0	0	0	0	0	0	0	0	7	0	0
c_000000077032	5967	6873	Carbohydrate kinase	PF01256	NA	NA	NA	NA	MAG_123_2	0	0	0	0	0	0	0	0	0	0.737073	0	0	0	0	0	0	0	0	0	0	0	1	0	0
c_000000091359	10479	12396	Asparagine synthase	PF00733	NA	NA	NA	NA	MAG_123_2	0	0	0	0	0	0	0	0	0	1.13137	0		0	0	0	0	0	0	0	0	0	4	0	1
c_000000078522	11922	13992	DSHCT (NUC185) domain	PF08148	NA	NA	NA	NA	MAG_123_2	0	0	0	0	0	0	0	0	0	1.03034	0	0	0	0	0	0	0	0	0	0	0	4	0	0
c_000000091798	70798	71059	NA	NA	NA	NA	NA	NA	MAG_123_2	0	0	0	0	0	0	0	0	0	0	0	0	0	0	0	0	0	0	0	0	0	0	0	0
c_000000075343	6701	8450	Repeat domain in Vibrio, Colwellia, Bradyrhizobium and Shewanella	PF13517	NA	NA	NA	NA	MAG_123_2	0	0	0	0	2.60806	0		0	0	2.80326	0	0	0	0	0	0	3	0	2	0	0	9	0	0
c_000000078522	21640	22267	CDP-alcohol phosphatidyltransferase	PF01066	NA	NA	NA	NA	MAG_123_2	0	0	0	0	0	0	0	0	0	4.88226	0	0	0	0	0	0	0	0	0	0	0	4	0	0
c_000000077032	35961	36354	NA	NA	NA	NA	NA	NA	MAG_123_2	0	0	0	0	0	0	0	0	0	3.03669	0	0	0	0	0	0	0	0	0	0	0	1	0	0
c_000000079220	20782	21889	Periplasmic binding protein	PF01497	NA	NA	NA	NA	MAG_123_2	0	0	0	0	0	0	0	0	0	0	0	0	0	0	0	0	0	0	0	0	0	0	0	0
c_000000078522	4941	5808	AAA domain	PF13401	NA	NA	NA	NA	MAG_123_2	0	0	0	0	0	0		0	0	2.26126	0	0	0	0	0	0	0	0	1	0	0	3	0	0
c_000000078522	27543	28092	Phosphatidylglycerophosphatase A	PF04608	NA	NA	NA	NA	MAG_123_2	0	0	0	0	0	0	0	0	0	0	0	0	0	0	0	0	0	0	0	0	0	0	0	0
c_000000078522	37843	40231	TPR repeat	PF13414	NA	NA	NA	NA	MAG_123_2	0	0	0	0	0	0	0	0	0	1.08909	0	0	0	0	0	0	0	0	0	0	0	5	0	0
c_000000091798	57271	58630	Sigma-54 interaction domain	PF00158	NA	NA	NA	NA	MAG_123_2	0	0	0	0	1.31984	0	0	0	0	0.415292	0	0	0	0	0	0	1	0	0	0	0	1	0	0
c_000000082782	11813	12032	TraY domain	PF05509	NA	NA	NA	NA	MAG_123_2	0	0	0	0	24.1732	0	0	0	0	0	0	0	0	0	0	0	1	0	0	0	0	0	0	0
c_000000082782	22388	22637	Ribbon-helix-helix protein, copG family	PF01402	NA	NA	NA	NA	MAG_123_2	0	0	0	0	0	0	0	0	0	0	0	0	0	0	0	0	0	0	0	0	0	0	0	0
c_000000083866	2513	3104	NA	NA	NA	NA	NA	NA	MAG_123_2	0	0	0	0	0	0	0	0	0	1.37826	0	0	0	0	0	0	0	0	0	0	0	1	0	0
c_000000098031	21340	23077	Histidine kinase-, DNA gyrase B-, and HSP90-like ATPase	PF02518	NA	NA	NA	NA	MAG_123_2	0	0	0	0	0	0	0	0	0	0.923374	0	0	0	0	0	0	0	0	0	0	0	3	0	0
c_000000086266	17538	19698	Anaerobic ribonucleoside-triphosphate reductase	PF13597	Pathway modules; Nucleotide metabolism; Pyrimidine metabolism	M00053	Pyrimidine deoxyribonuleotide biosynthesis, CDP/CTP => dCDP/dCTP,dTDP/dTTP	M00053	MAG_123_2	0	0	0	0	0.757415	0.57127	0	0	0	2.17042	0		0	0	0	0	1	1	0	0	0	9	0	1
c_000000000375	0	507	Bacterial protein of unknown function (DUF871)	PF05913	NA	NA	NA	NA	MAG_123_3	0	0	0	0	0	0	0	0	0	0	0	0	0	0	0	0	0	0	0	0	0	0	0	0
c_000000000375	934	1927	IMP dehydrogenase / GMP reductase domain	PF00478	NA	NA	NA	NA	MAG_123_3	0	0	0	0	0	0	0	0	0	0	0	0	0	0	0	0	0	0	0	0	0	0	0	0
c_000000000375	2124	3414	Adenylosuccinate synthetase	PF00709	Pathway modules; Nucleotide metabolism; Purine metabolism	M00049	Adenine ribonucleotide biosynthesis, IMP => ADP,ATP	M00049	MAG_123_3	0	0	0	0	0	0	0	0	0	0	0	0	0	0	0	0	0	0	0	0	0	0	0	0
c_000000000375	3417	4713	Lyase	PF00206	Pathway modules; Nucleotide metabolism; Purine metabolism!!!Pathway modules; Nucleotide metabolism; Purine metabolism	M00048!!!M00049	Inosine monophosphate biosynthesis, PRPP + glutamine => IMP!!!Adenine ribonucleotide biosynthesis, IMP => ADP,ATP	M00048!!!M00049	MAG_123_3	0	0	0	0	0	0	0	0	0	0	0	0	0	0	0	0	0	0	0	0	0	0	0	0
c_000000000375	4798	5158	NA	NA	NA	NA	NA	NA	MAG_123_3	0	0	0	0	0	0	0	0	0	0	0	0	0	0	0	0	0	0	0	0	0	0	0	0
c_000000000375	5250	5463	NA	NA	NA	NA	NA	NA	MAG_123_3	0	0	0	0	0	0	0	0	0	0	0	0	0	0	0	0	0	0	0	0	0	0	0	0
c_000000001676	0	387	Protein of unknown function (DUF3737)	PF12541	NA	NA	NA	NA	MAG_123_3	0	0	0	0	0	0	0	0	0	0	0	0	0	0	0	0	0	0	0	0	0	0	0	0
c_000000001676	391	1567	Aminotransferase class I and II	PF00155	Pathway modules; Amino acid metabolism; Cysteine and methionine metabolism	M00017	Methionine biosynthesis, apartate => homoserine => methionine	M00017	MAG_123_3	0	0	0	0	0	0	0	0	0	0	0	0	0	0	0	0	0	0	0	0	0	0	0	0
c_000000001676	1647	2613	Phosphomannose isomerase type I	PF01238	Pathway modules; Carbohydrate metabolism; Other carbohydrate metabolism	M00114	Ascorbate biosynthesis, plants, fructose-6P => ascorbate	M00114	MAG_123_3	0	0	0	0	0	0	0	0	0	0	0	0	0	0	0	0	0	0	0	0	0	0	0	0
c_000000001676	2648	3041	SdpI/YhfL protein family	PF13630	NA	NA	NA	NA	MAG_123_3	0	0	0	0	0	0	0	0	0	0	0	0	0	0	0	0	0	0	0	0	0	0	0	0
c_000000002092	2	527	Binding-protein-dependent transport system inner membrane component	PF00528	NA	NA	NA	NA	MAG_123_3	0	0	0	0	0	0	0	0	0	0	0	0	0	0	0	0	0	0	0	0	0	0	0	0
c_000000002092	536	1331	ABC transporter	PF00005	NA	NA	NA	NA	MAG_123_3	0	0	0	0	0	0	0	0	0	0	0	0	0	0	0	0	0	0	0	0	0	0	0	0
c_000000002092	1332	2088	ABC transporter	PF00005	NA	NA	NA	NA	MAG_123_3	0	0	0	0	0	0	0	0	0	0	0	0	0	0	0	0	0	0	0	0	0	0	0	0
c_000000002092	2104	2782	PhoU domain	PF01895	NA	NA	NA	NA	MAG_123_3	0	0	0	0	0	0	0	0	0	0	0	0	0	0	0	0	0	0	0	0	0	0	0	0
c_000000002092	3037	3604	Membrane transport protein	PF03547	NA	NA	NA	NA	MAG_123_3	0	0	0	0	0	0	0	0	0	0	0	0	0	0	0	0	0	0	0	0	0	0	0	0
c_000000002616	140	1370	FMN-dependent dehydrogenase	PF01070	NA	NA	NA	NA	MAG_123_3	0	0	0	0	0	0	0	0	0	0	0	0	0	0	0	0	0	0	0	0	0	0	0	0
c_000000002616	1449	1773	Enterocin A Immunity	PF08951	NA	NA	NA	NA	MAG_123_3	0	0	0	0	0	0	0	0	0	0	0	0	0	0	0	0	0	0	0	0	0	0	0	0
c_000000002616	1848	2073	NA	NA	NA	NA	NA	NA	MAG_123_3	0	0	0	0	0	0	0	0	0	0	0	0	0	0	0	0	0	0	0	0	0	0	0	0
c_000000002616	2165	2357	NA	NA	NA	NA	NA	NA	MAG_123_3	0	0	0	0	0	0	0	0	0	0	0	0	0	0	0	0	0	0	0	0	0	0	0	0
c_000000002616	2472	3165	Domain of unknown function (DUF4968)	PF16338	NA	NA	NA	NA	MAG_123_3	0	0	0	0	0	0	0	0	0	0	0	0	0	0	0	0	0	0	0	0	0	0	0	0
c_000000003279	0	1788	E1-E2 ATPase	PF00122	NA	NA	NA	NA	MAG_123_3	0	0	0	0	0	0	0	0	0	0	0	0	0	0	0	0	0	0	0	0	0	0	0	0
c_000000003279	2081	2699	TPM domain	PF04536	NA	NA	NA	NA	MAG_123_3	0	0	0	0	0	0	0	0	0	0	0	0	0	0	0	0	0	0	0	0	0	0	0	0
c_000000003279	2679	3159	Cytidine and deoxycytidylate deaminase zinc-binding region	PF00383	NA	NA	NA	NA	MAG_123_3	0	0	0	0	0	0	0	0	0	0	0	0	0	0	0	0	0	0	0	0	0	0	0	0
c_000000003279	3180	3948	tRNA synthetases class I (W and Y)	PF00579	NA	NA	NA	NA	MAG_123_3	0	0	0	0	0	0	0	0	0	0	0	0	0	0	0	0	0	0	0	0	0	0	0	0
c_000000004129	2	2603	Sulfatase	PF00884	NA	NA	NA	NA	MAG_123_3	0	0	0	0	0	0	0	0	0	0	0	0	0	0	0	0	0	0	0	0	0	0	0	0
c_000000004129	2700	3102	NA	NA	NA	NA	NA	NA	MAG_123_3	0	0	0	0	0	0	0	0	0	0	0	0	0	0	0	0	0	0	0	0	0	0	0	0
c_000000006154	1	355	Binding-protein-dependent transport system inner membrane component	PF00528	NA	NA	NA	NA	MAG_123_3	0	0	0	0	0	0	0	0	0	0	0	0	0	0	0	0	0	0	0	0	0	0	0	0
c_000000006154	347	1085	ABC transporter	PF00005	NA	NA	NA	NA	MAG_123_3	0	0	0	0	0	0	0	0	0	0	0	0	0	0	0	0	0	0	0	0	0	0	0	0
c_000000006154	1118	2360	Cysteine-rich secretory protein family	PF00188	NA	NA	NA	NA	MAG_123_3	0	0	0	0	0	0	0	0	0	0	0	0	0	0	0	0	0	0	0	0	0	0	0	0
c_000000006154	2510	3593	D-ala D-ala ligase C-terminus	PF07478	NA	NA	NA	NA	MAG_123_3	0	0	0	0	0	0	0	0	0	0	0	0	0	0	0	0	0	0	0	0	0	0	0	0
c_000000006154	3620	4370	NA	NA	NA	NA	NA	NA	MAG_123_3	0	0	0	0	0	0	0	0	0	0	0	0	0	0	0	0	0	0	0	0	0	0	0	0
c_000000006154	4479	5613	YibE/F-like protein	PF07907	NA	NA	NA	NA	MAG_123_3	0	0	0	0	0	0	0	0	0	0	0	0	0	0	0	0	0	0	0	0	0	0	0	0
c_000000006154	5609	6395	YibE/F-like protein	PF07907	NA	NA	NA	NA	MAG_123_3	0	0	0	0	0	0	0	0	0	0	0	0	0	0	0	0	0	0	0	0	0	0	0	0
c_000000006154	6366	6837	alpha/beta hydrolase fold	PF07859	NA	NA	NA	NA	MAG_123_3	0	0	0	0	0	0	0	0	0	0	0	0	0	0	0	0	0	0	0	0	0	0	0	0
c_000000006259	1	1291	tRNA synthetases class II (D, K and N)	PF00152	NA	NA	NA	NA	MAG_123_3	0	0	0	0	0	0	0	0	0	0	0	0	0	0	0	0	0	0	0	0	0	0	0	0
c_000000006259	1330	1828	NA	NA	NA	NA	NA	NA	MAG_123_3	0	0	0	0	0	0	0	0	0	0	0	0	0	0	0	0	0	0	0	0	0	0	0	0
c_000000006259	1830	2523	Helicase C-terminal domain	PF13307	NA	NA	NA	NA	MAG_123_3	0	0	0	0	0	0	0	0	0	0	0	0	0	0	0	0	0	0	0	0	0	0	0	0
c_000000006883	256	454	NA	NA	NA	NA	NA	NA	MAG_123_3	0	0	0	0	0	0	0	0	0	0	0	0	0	0	0	0	0	0	0	0	0	0	0	0
c_000000006883	537	1761	L,D-transpeptidase catalytic domain	PF03734	NA	NA	NA	NA	MAG_123_3	0	0	0	0	0	0	0	0	0	0	0	0	0	0	0	0	0	0	0	0	0	0	0	0
c_000000006883	1890	2685	Domain of unknown function (DUF4931)	PF16285	NA	NA	NA	NA	MAG_123_3	0	0	0	0	0	0	0	0	0	0	0	0	0	0	0	0	0	0	0	0	0	0	0	0
c_000000006883	2717	2975	NA	NA	NA	NA	NA	NA	MAG_123_3	0	0	0	0	0	0	0	0	0	0	0	0	0	0	0	0	0	0	0	0	0	0	0	0
c_000000008419	2	110	NA	NA	NA	NA	NA	NA	MAG_123_3	0	0	0	0	0	0	0	0	0	0	0	0	0	0	0	0	0	0	0	0	0	0	0	0
c_000000008419	118	493	NA	NA	NA	NA	NA	NA	MAG_123_3	0	0	0	0	0	0	0	0	0	0	0	0	0	0	0	0	0	0	0	0	0	0	0	0
c_000000008419	618	1197	Acetyltransferase (GNAT) domain	PF13302	NA	NA	NA	NA	MAG_123_3	0	0	0	0	0	0	0	0	0	0	0	0	0	0	0	0	0	0	0	0	0	0	0	0
c_000000008419	1171	1861	Protein of unknown function (DUF554)	PF04474	NA	NA	NA	NA	MAG_123_3	0	0	0	0	0	0	0	0	0	0	0	0	0	0	0	0	0	0	0	0	0	0	0	0
c_000000008419	1927	2815	Cell envelope-related transcriptional attenuator domain	PF03816	NA	NA	NA	NA	MAG_123_3	0	0	0	0	0	0	0	1.12963	0	0	0	0	0	0	0	0	0	0	0	1	0	0	0	0
c_000000009318	174	552	NA	NA	NA	NA	NA	NA	MAG_123_3	0	0	0	0	0	0	0	0	0	0	0	0	0	0	0	0	0	0	0	0	0	0	0	0
c_000000009318	583	2815	DEAD/DEAH box helicase	PF00270	NA	NA	NA	NA	MAG_123_3	0	0	0	0	0	0	0	0	0	0	0	0	0	0	0	0	0	0	0	0	0	0	0	0
c_000000009318	2825	3683	P-loop Domain of unknown function (DUF2791)	PF10923	NA	NA	NA	NA	MAG_123_3	0	0	0	0	0	0	0	0	0	0	0	0	0	0	0	0	0	0	0	0	0	0	0	0
c_000000063048	176	692	Peptidase C1-like family	PF03051	NA	NA	NA	NA	MAG_123_3	0	0	0	0	0	0	0	0	0	0	0	0	0	0	0	0	0	0	0	0	0	0	0	0
c_000000058908	4632	5139	Ribosomal protein S5, N-terminal domain	PF00333	NA	NA	NA	NA	MAG_123_3	0	0	0	0	0	0	0	0	0	4.73478	0	0	0	0	0	0	0	0	0	0	0	1	0	0
c_000000026854	1672	2485	PTS system sorbose-specific iic component	PF03609	NA	NA	NA	NA	MAG_123_3	0	0	0	0	0	0	0	0	0	0	0	0	0	0	0	0	0	0	0	0	0	0	0	0
c_000000019532	1774	3160	MnmE helical domain	PF12631	NA	NA	NA	NA	MAG_123_3	0	0	0	0	0	0	0	0	0	0	0	0	0	0	0	0	0	0	0	0	0	0	0	0
c_000000053237	1	1810	Peptidase family M41	PF01434	NA	NA	NA	NA	MAG_123_3	0	0	0	0	0	0	0	0	0	0	0	0	0	0	0	0	0	0	0	0	0	0	0	0
c_000000009996	1	1168	Major Facilitator Superfamily	PF07690	NA	NA	NA	NA	MAG_123_3	0	0	0	0	0	0	0	0	0	0	0	0	0	0	0	0	0	0	0	0	0	0	0	0
c_000000009996	1167	1749	Domain of unknown function (DUF4811)	PF16069	NA	NA	NA	NA	MAG_123_3	0	0	0	0	0	0	0	0	0	0	0	0	0	0	0	0	0	0	0	0	0	0	0	0
c_000000009996	1792	2875	Beta-lactamase	PF00144	NA	NA	NA	NA	MAG_123_3	0	0	0	0	0	0	0	0	0	0	0	0	0	0	0	0	0	0	0	0	0	0	0	0
c_000000063561	772	1336	Cobalamin adenosyltransferase	PF01923	Pathway modules; Metabolism of cofactors and vitamins; Cofactor and vitamin metabolism	M00122	Cobalamin biosynthesis, cobyrinate a,c-diamide => cobalamin	M00122	MAG_123_3	0	0	0	0	0	0	0	0	0	0	0	0	0	0	0	0	0	0	0	0	0	0	0	0
c_000000068672	1676	3032	NA	NA	NA	NA	NA	NA	MAG_123_3	0	0	0	0	0	0	0	0	0	0	0	0	0	0	0	0	0	0	0	0	0	0	0	0
c_000000066165	3346	3529	NA	NA	NA	NA	NA	NA	MAG_123_3	0	0	0	0	0	0	0	0	0	0	0	0	0	0	0	0	0	0	0	0	0	0	0	0
c_000000075744	365	1073	CBS domain	PF00571	NA	NA	NA	NA	MAG_123_3	0	0	0	0	0	0	0	0	0	0	0	0	0	0	0	0	0	0	0	0	0	0	0	0
c_000000070919	1	598	NAD synthase	PF02540	NA	NA	NA	NA	MAG_123_3	0	0	0	0	0	0	0	0	0	0	0	0	0	0	0	0	0	0	0	0	0	0	0	0
c_000000042765	0	387	NA	NA	NA	NA	NA	NA	MAG_123_3	0	0	0	0	0	0	0	0	0	0	0	0	0	0	0	0	0	0	0	0	0	0	0	0
c_000000010571	2	461	Acetyltransferase (GNAT) family	PF00583	NA	NA	NA	NA	MAG_123_3	0	0	0	0	0	0	0	0	0	0	0	0	0	0	0	0	0	0	0	0	0	0	0	0
c_000000010571	460	730	NA	NA	NA	NA	NA	NA	MAG_123_3	0	0	0	0	0	0	0	0	0	0	0	0	0	0	0	0	0	0	0	0	0	0	0	0
c_000000010571	699	2337	Bacterial extracellular solute-binding proteins, family 5 Middle	PF00496	NA	NA	NA	NA	MAG_123_3	0	0	0	0	0	0	0	0	0	0	0	0	0	0	0	0	0	0	0	0	0	0	0	0
c_000000010571	2653	2944	Protein of unknown function (DUF1304)	PF06993	NA	NA	NA	NA	MAG_123_3	0	0	0	0	0	0	0	0	0	0	0	0	0	0	0	0	0	0	0	0	0	0	0	0
c_000000042765	1210	1969	NA	NA	NA	NA	NA	NA	MAG_123_3	0	0	0	0	0	0	0	0	0	0	0	0	0	0	0	0	0	0	0	0	0	0	0	0
c_000000040406	617	1619	Periplasmic binding protein-like domain	PF13377	NA	NA	NA	NA	MAG_123_3	0	0	0	0	0	0	0	0	0	0	0	0	0	0	0	0	0	0	0	0	0	0	0	0
c_000000058908	6096	6495	Ribosomal protein S8	PF00410	NA	NA	NA	NA	MAG_123_3	0	0	0	0	0	0	0	0	0	0	0	0	0	0	0	0	0	0	0	0	0	0	0	0
c_000000022255	1659	2919	Carbamoyl-phosphate synthase L chain, ATP binding domain	PF02786	NA	NA	NA	NA	MAG_123_3	0	0	0	0	0	0	0	0	0	0	0	0	0	0	0	0	0	0	0	0	0	0	0	0
c_000000011164	92	1493	Peptidase family C69	PF03577	NA	NA	NA	NA	MAG_123_3	0	0	0	0	0	0	0	0	0	0	0	0	0	0	0	0	0	0	0	0	0	0	0	0
c_000000011164	1682	2834	Collagen binding domain	PF05737	NA	NA	NA	NA	MAG_123_3	0	0	0	0	0	0	0	0	0	0	0	0	0	0	0	0	0	0	0	0	0	0	0	0
c_000000063561	1335	1860	ECF transporter, substrate-specific component	PF12822	NA	NA	NA	NA	MAG_123_3	0	0	0	0	0	0	0	0	0	0	0	0	0	0	0	0	0	0	0	0	0	0	0	0
c_000000037757	2	611	ABC transporter	PF00005	NA	NA	NA	NA	MAG_123_3	0	0	0	0	0	0	0	0	0	0	0	0	0	0	0	0	0	0	0	0	0	0	0	0
c_000000072896	2216	3203	RecF/RecN/SMC N terminal domain	PF02463	NA	NA	NA	NA	MAG_123_3	0	0	0	0	0	0	0	0	0	0	0	0	0	0	0	0	0	0	0	0	0	0	0	0
c_000000012291	2564	3095	NA	NA	NA	NA	NA	NA	MAG_123_3	0	0	0	0	0	0	0	0	0	0	0	0	0	0	0	0	0	0	0	0	0	0	0	0
c_000000073619	1	1165	Cell cycle protein	PF01098	NA	NA	NA	NA	MAG_123_3	0	0	0	0	0	0	0	0	0	0	0	0	0	0	0	0	0	0	0	0	0	0	0	0
c_000000011724	32	1058	Dihydrouridine synthase (Dus)	PF01207	NA	NA	NA	NA	MAG_123_3	0	0	0	0	0	0	0	0	0	0	0	0	0	0	0	0	0	0	0	0	0	0	0	0
c_000000011724	1074	2625	tRNA synthetases class II (D, K and N)	PF00152	NA	NA	NA	NA	MAG_123_3	0	0	0	0	0	0	0	0	0	0	0	0	0	0	0	0	0	0	0	0	0	0	0	0
c_000000011724	2755	2893	Helix-turn-helix	PF01381	NA	NA	NA	NA	MAG_123_3	0	0	0	0	0	0	0	0	0	0	0	0	0	0	0	0	0	0	0	0	0	0	0	0
c_000000070919	594	2073	Nicotinate phosphoribosyltransferase (NAPRTase) N-terminal domain	PF17767	NA	NA	NA	NA	MAG_123_3	0	0	0	0	0	0	0	0	0	0	0	0	0	0	0	0	0	0	0	0	0	0	0	0
c_000000026993	1786	2281	Cytidylyltransferase-like	PF01467	Pathway modules; Metabolism of cofactors and vitamins; Cofactor and vitamin metabolism	M00120	Coenzyme A biosynthesis, pantothenate => CoA	M00120	MAG_123_3	0	0	0	0	0	0	0	0	0	0	0	0	0	0	0	0	0	0	0	0	0	0	0	0
c_000000017744	9491	9653	Carbohydrate-binding module 48 (Isoamylase N-terminal domain)	PF02922	NA	NA	NA	NA	MAG_123_3	0	0	0	0	0	0	0	0	0	0	0	0	0	0	0	0	0	0	0	0	0	0	0	0
c_000000076760	3983	5603	CTP synthase N-terminus	PF06418	Pathway modules; Nucleotide metabolism; Pyrimidine metabolism	M00052	Pyrimidine ribonucleotide biosynthesis, UMP => UDP/UTP,CDP/CTP	M00052	MAG_123_3	0	0	0	0	0	0	0	0	0	0	0	0	0	0	0	0	0	0	0	0	0	0	0	0
c_000000060809	2998	3790	Integral membrane protein TerC family	PF03741	NA	NA	NA	NA	MAG_123_3	0	0	0	0	0	0	0	0	0	0	0	0	0	0	0	0	0	0	0	0	0	0	0	0
c_000000012291	2	146	Protein of unknown function (DUF1149)	PF06619	NA	NA	NA	NA	MAG_123_3	0	0	0	0	0	0	0	0	0	0	0	0	0	0	0	0	0	0	0	0	0	0	0	0
c_000000012291	166	2596	FtsK/SpoIIIE family	PF01580	NA	NA	NA	NA	MAG_123_3	0	0	0	0	0	0	0	0	0	0	0	0	0	0	0	0	0	0	0	0	0	0	0	0
c_000000075801	2484	3117	Peptidase S24-like	PF00717	NA	NA	NA	NA	MAG_123_3	0	0	0	0	0	0	0	1.7434	0	0	0	0	0	0	0	0	0	0	0	1	0	0	0	0
c_000000072896	1517	2204	Ribonuclease-III-like	PF14622	NA	NA	NA	NA	MAG_123_3	0	0	0	0	0	0	0	0	0	0	0	0	0	0	0	0	0	0	0	0	0	0	0	0
c_000000076760	990	2415	Peptidase family C69	PF03577	NA	NA	NA	NA	MAG_123_3	0	0	0	0	0	0	0	0	0	0	0	0	0	0	0	0	0	0	0	0	0	0	0	0
c_000000068672	4940	5561	Transcriptional regulatory protein, C terminal	PF00486	NA	NA	NA	NA	MAG_123_3	0	0	0	0	0	0	0	0	0	0	0	0	0	0	0	0	0	0	0	0	0	0	0	0
c_000000030146	1596	1911	NA	NA	NA	NA	NA	NA	MAG_123_3	0	0	0	0	0	0	0	0	0	0	0	0	0	0	0	0	0	0	0	0	0	0	0	0
c_000000017744	8738	9221	Carbohydrate phosphorylase	PF00343	Pathway modules; Carbohydrate metabolism; Other carbohydrate metabolism	M00855	Glycogen degradation, glycogen => glucose-6P	M00855	MAG_123_3	0	0	0	0	0	0	0	0	0	0	0	0	0	0	0	0	0	0	0	0	0	0	0	0
c_000000060809	3776	4013	6-O-methylguanine DNA methyltransferase, DNA binding domain	PF01035	NA	NA	NA	NA	MAG_123_3	0	0	0	0	0	0	0	0	0	0	0	0	0	0	0	0	0	0	0	0	0	0	0	0
c_000000061671	1	1918	SecA DEAD-like domain	PF07517	NA	NA	NA	NA	MAG_123_3	0	0	0	0	0	0	0	0.443261	0	0	0	0.419008	0	0	0	0	0	0	0	1	0	0	0	1
c_000000024801	60	1473	Peptidase family C69	PF03577	NA	NA	NA	NA	MAG_123_3	0	0	0	0	0	0	0	0	0	0	0	0	0	0	0	0	0	0	0	0	0	0	0	0
c_000000076760	6839	8210	HD domain	PF01966	NA	NA	NA	NA	MAG_123_3	0	0	0	0	0	0	0	0	0	0	0	0	0	0	0	0	0	0	0	0	0	0	0	0
c_000000068672	40	838	Beta-lactamase superfamily domain	PF12706	NA	NA	NA	NA	MAG_123_3	0	0	0	0	0	0	0	0	0	0	0	0	0	0	0	0	0	0	0	0	0	0	0	0
c_000000033888	4386	4479	NA	NA	NA	NA	NA	NA	MAG_123_3	0	0	0	0	0	0	0	0	0	0	0	0	0	0	0	0	0	0	0	0	0	0	0	0
c_000000026854	0	309	NA	NA	NA	NA	NA	NA	MAG_123_3	0	0	0	0	0	0	0	0	0	0	0	0	0	0	0	0	0	0	0	0	0	0	0	0
c_000000060809	5116	5569	NA	NA	NA	NA	NA	NA	MAG_123_3	0	0	0	0	0	0	0	0	0	0	0	0	0	0	0	0	0	0	0	0	0	0	0	0
c_000000056748	1	289	Glucose-6-phosphate dehydrogenase, C-terminal domain	PF02781	NA	NA	NA	NA	MAG_123_3	0	0	0	0	0	0	0	0	0	0	0	0	0	0	0	0	0	0	0	0	0	0	0	0
c_000000014540	1	538	Phosphoglycerate kinase	PF00162	Pathway modules; Carbohydrate metabolism; Central carbohydrate metabolism!!!Pathway modules; Carbohydrate metabolism; Central carbohydrate metabolism!!!Pathway modules; Carbohydrate metabolism; Central carbohydrate metabolism!!!Pathway modules; Carbohydrate metabolism; Central carbohydrate metabolism!!!Pathway modules; Carbohydrate metabolism; Other carbohydrate metabolism!!!Pathway modules; Energy metabolism; Carbon fixation!!!Pathway modules; Energy metabolism; Carbon fixation!!!Signature modules; Module set; Metabolic capacity!!!Signature modules; Module set; Metabolic capacity	M00001!!!M00002!!!M00003!!!M00308!!!M00552!!!M00165!!!M00166!!!M00611!!!M00612	Glycolysis (Embden-Meyerhof pathway), glucose => pyruvate!!!Glycolysis, core module involving three-carbon compounds!!!Gluconeogenesis, oxaloacetate => fructose-6P!!!Semi-phosphorylative Entner-Doudoroff pathway, gluconate => glycerate-3P!!!D-galactonate degradation, De Ley-Doudoroff pathway, D-galactonate => glycerate-3P!!!Reductive pentose phosphate cycle (Calvin cycle)!!!Reductive pentose phosphate cycle, ribulose-5P => glyceraldehyde-3P!!!Oxygenic photosynthesis in plants and cyanobacteria!!!Anoxygenic photosynthesis in purple bacteria	M00001!!!M00002!!!M00003!!!M00308!!!M00552!!!M00165!!!M00166!!!M00611!!!M00612	MAG_123_3	0	0	0	0	0	0	0	0	0	0	0	0	0	0	0	0	0	0	0	0	0	0	0	0
c_000000014540	650	1667	Glyceraldehyde 3-phosphate dehydrogenase, C-terminal domain	PF02800	Pathway modules; Carbohydrate metabolism; Central carbohydrate metabolism!!!Pathway modules; Carbohydrate metabolism; Central carbohydrate metabolism!!!Pathway modules; Carbohydrate metabolism; Central carbohydrate metabolism!!!Pathway modules; Carbohydrate metabolism; Central carbohydrate metabolism!!!Pathway modules; Carbohydrate metabolism; Other carbohydrate metabolism!!!Pathway modules; Energy metabolism; Carbon fixation!!!Pathway modules; Energy metabolism; Carbon fixation!!!Signature modules; Module set; Metabolic capacity!!!Signature modules; Module set; Metabolic capacity	M00001!!!M00002!!!M00003!!!M00308!!!M00552!!!M00165!!!M00166!!!M00611!!!M00612	Glycolysis (Embden-Meyerhof pathway), glucose => pyruvate!!!Glycolysis, core module involving three-carbon compounds!!!Gluconeogenesis, oxaloacetate => fructose-6P!!!Semi-phosphorylative Entner-Doudoroff pathway, gluconate => glycerate-3P!!!D-galactonate degradation, De Ley-Doudoroff pathway, D-galactonate => glycerate-3P!!!Reductive pentose phosphate cycle (Calvin cycle)!!!Reductive pentose phosphate cycle, ribulose-5P => glyceraldehyde-3P!!!Oxygenic photosynthesis in plants and cyanobacteria!!!Anoxygenic photosynthesis in purple bacteria	M00001!!!M00002!!!M00003!!!M00308!!!M00552!!!M00165!!!M00166!!!M00611!!!M00612	MAG_123_3	0	0	0	0	1.47395	0	0	0	0	0	0	2.51711	0	0	0	0	1	0	0	0	0	0	0	3
c_000000014540	1720	2572	Putative sugar-binding domain	PF04198	NA	NA	NA	NA	MAG_123_3	0	0	0	0	0	0	0	0	0	0	0	0	0	0	0	0	0	0	0	0	0	0	0	0
c_000000063372	178	949	NA	NA	NA	NA	NA	NA	MAG_123_3	0	0	0	0	0	0	0	0	0	0	0	0	0	0	0	0	0	0	0	0	0	0	0	0
c_000000062185	3114	3603	Glycosyl transferase family 2	PF00535	NA	NA	NA	NA	MAG_123_3	0	0	0	0	0	0	0	0	0	0	0	0	0	0	0	0	0	0	0	0	0	0	0	0
c_000000075401	6208	6895	Response regulator receiver domain	PF00072	NA	NA	NA	NA	MAG_123_3	0	0	0	0	0	0	0	0	0	0	0	0	0	0	0	0	0	0	0	0	0	0	0	0
c_000000070919	2154	2802	Glycosyl transferases group 1	PF00534	NA	NA	NA	NA	MAG_123_3	0	0	0	0	0	0	0	0	0	0	0	0	0	0	0	0	0	0	0	0	0	0	0	0
c_000000068619	339	2073	PEP-utilising enzyme, TIM barrel domain	PF02896	NA	NA	NA	NA	MAG_123_3	0	0	0	0	0	0	0	0	0	0	0	0	0	0	0	0	0	0	0	0	0	0	0	0
c_000000022243	2	104	NA	NA	NA	NA	NA	NA	MAG_123_3	0	0	0	0	0	0	0	0	0	0	0	0	0	0	0	0	0	0	0	0	0	0	0	0
c_000000062185	2289	3099	Glycosyl transferase family group 2	PF13632	NA	NA	NA	NA	MAG_123_3	0	0	0	0	0	0	0	0	0	0	0	0	0	0	0	0	0	0	0	0	0	0	0	0
c_000000028606	2867	3185	Thioredoxin-like [2Fe-2S] ferredoxin	PF01257	NA	NA	NA	NA	MAG_123_3	0	0	0	0	0	0	0	0	0	0	0	0	0	0	0	0	0	0	0	0	0	0	0	0
c_000000072221	1	682	Bacterial extracellular solute-binding proteins, family 3	PF00497	NA	NA	NA	NA	MAG_123_3	0	0	0	0	0	0	0	0	0	0	0	0	0	0	0	0	0	0	0	0	0	0	0	0
c_000000044743	3136	3883	NA	NA	NA	NA	NA	NA	MAG_123_3	0	0	0	0	0	0	0	0	0	0	0	0	0	0	0	0	0	0	0	0	0	0	0	0
c_000000035197	2577	2889	NA	NA	NA	NA	NA	NA	MAG_123_3	0	0	0	0	0	0	0	0	0	0	0	0	0	0	0	0	0	0	0	0	0	0	0	0
c_000000019692	1927	3166	MBOAT, membrane-bound O-acyltransferase family	PF03062	Signature modules; Gene set; Drug resistance	M00725	Cationic antimicrobial peptide (CAMP) resistance, dltABCD operon	M00725	MAG_123_3	0	0	0	0	0	0	0	0	0	0	0	0	0	0	0	0	0	0	0	0	0	0	0	0
c_000000058268	1078	1993	pfkB family carbohydrate kinase	PF00294	NA	NA	NA	NA	MAG_123_3	0	0	0	0	0	0	0	1.12199	0	0	0	0	0	0	0	0	0	0	0	1	0	0	0	0
c_000000035105	688	1036	IS66 Orf2 like protein	PF05717	NA	NA	NA	NA	MAG_123_3	0	0	0	0	0	0	0	0	0	0	0	0	0	0	0	0	0	0	0	0	0	0	0	0
c_000000019692	245	398	D-Ala-teichoic acid biosynthesis protein	PF12459	NA	NA	NA	NA	MAG_123_3	0	0	0	0	0	0	0	0	0	0	0	0	0	0	0	0	0	0	0	0	0	0	0	0
c_000000026638	4814	5186	NA	NA	NA	NA	NA	NA	MAG_123_3	0	0	0	0	0	0	0	0	0	0	0	0	0	0	0	0	0	0	0	0	0	0	0	0
c_000000027041	295	1525	Transposase	PF01548	NA	NA	NA	NA	MAG_123_3	0	0	0	0	0	0	0	0	0	0	0	0	0	0	0	0	0	0	0	0	0	0	0	0
c_000000058908	8399	8840	Ribosomal protein L16p/L10e	PF00252	NA	NA	NA	NA	MAG_123_3	0	0	0	0	0	0	0	0	0	0	0	0	0	0	0	0	0	0	0	0	0	0	0	0
c_000000056910	4580	5312	MerR HTH family regulatory protein	PF13411	NA	NA	NA	NA	MAG_123_3	0	0	0	0	0	0	0	0	0	0	0	0	0	0	0	0	0	0	0	0	0	0	0	0
c_000000022243	510	3168	Glycosyl hydrolases family 31	PF01055	NA	NA	NA	NA	MAG_123_3	0	0	0	0	0	0	0	0	0	0	0	0	0	0	0	0	0	0	0	0	0	0	0	0
c_000000075744	1	289	Transposase	PF01527	NA	NA	NA	NA	MAG_123_3	0	0	0	0	0	0	0	0	0	0	0	0	0	0	0	0	0	0	0	0	0	0	0	0
c_000000035105	1100	1331	Transposase C of IS166 homeodomain	PF13007	NA	NA	NA	NA	MAG_123_3	0	0	0	0	0	0	0	0	0	0	0	0	0	0	0	0	0	0	0	0	0	0	0	0
c_000000052841	965	1202	Ribosomal protein S18	PF01084	NA	NA	NA	NA	MAG_123_3	0	0	0	0	0	0	0	0	0	0	0	0	0	0	0	0	0	0	0	0	0	0	0	0
c_000000026885	3527	5822	RNA polymerase Rpb1, domain 1	PF04997	NA	NA	NA	NA	MAG_123_3	0	0	0	0	0	0	0	0	0	0.639404	0	0	0	0	0	0	0	0	0	0	0	1	0	0
c_000000016425	0	261	NA	NA	NA	NA	NA	NA	MAG_123_3	0	0	0	0	0	0	0	0	0	0	0	0	0	0	0	0	0	0	0	0	0	0	0	0
c_000000016425	450	2568	Iron-containing alcohol dehydrogenase	PF00465	NA	NA	NA	NA	MAG_123_3	0	0	0	0	0	0	0	0.396057	0	0	0	0	0	0	0	0	0	0	0	1	0	0	0	0
c_000000069500	430	1657	Phosphotransferase system, EIIC	PF02378	NA	NA	NA	NA	MAG_123_3	0	0	0	0	0	0	0	0	0.624602	0	0	0	0	0	0	0	0	0	0	0	1	0	0	0
c_000000071403	1789	2368	Phosphoribosyl transferase domain	PF00156	NA	NA	NA	NA	MAG_123_3	0	0	0	0	0	0	0	0	0	0	0	0	0	0	0	0	0	0	0	0	0	0	0	0
c_000000031615	1169	1391	1-deoxy-D-xylulose-5-phosphate synthase	PF13292	NA	NA	NA	NA	MAG_123_3	0	0	0	0	0	0	0	0	0	0	0	0	0	0	0	0	0	0	0	0	0	0	0	0
c_000000069500	2145	2292	NA	NA	NA	NA	NA	NA	MAG_123_3	0	0	0	0	0	0	0	0	0	0	0	0	0	0	0	0	0	0	0	0	0	0	0	0
c_000000051511	24	543	Amino acid permease	PF13520	NA	NA	NA	NA	MAG_123_3	0	0	0	0	0	0	0	0	0	0	0	0	0	0	0	0	0	0	0	0	0	0	0	0
c_000000026638	1176	1683	MafB19-like deaminase	PF14437	NA	NA	NA	NA	MAG_123_3	0	0	0	0	0	0	0	0	0	0	0	0	0	0	0	0	0	0	0	0	0	0	0	0
c_000000026638	1781	1964	NA	NA	NA	NA	NA	NA	MAG_123_3	0	0	0	0	0	0	0	0	0	0	0	0	0	0	0	0	0	0	0	0	0	0	0	0
c_000000047140	2781	3399	Ribosomal protein L4/L1 family	PF00573	NA	NA	NA	NA	MAG_123_3	0	0	0	0	0	0	0	0	0	0	0	0	0	0	0	0	0	0	0	0	0	0	0	0
c_000000024623	3491	3944	Acetyltransferase (GNAT) domain	PF13673	NA	NA	NA	NA	MAG_123_3	0	0	0	0	0	0	0	0	0	0	0	0	0	0	0	0	0	0	0	0	0	0	0	0
c_000000063561	1863	2262	Domain of unknown function (DUF4430)	PF14478	NA	NA	NA	NA	MAG_123_3	0	0	0	0	0	0	0	0	0	0	0	0	0	0	0	0	0	0	0	0	0	0	0	0
c_000000048013	1	805	Phosphotransferase system, EIIC	PF02378	NA	NA	NA	NA	MAG_123_3	0	0	0	0	0	0	0	0	0	0	0	0	0	0	0	0	0	0	0	0	0	0	0	0
c_000000065295	2104	3154	HrcA protein C terminal domain	PF01628	NA	NA	NA	NA	MAG_123_3	0	0	0	0	0	0	0	1.09994	0	0	0	0	0	0	0	0	0	0	0	1	0	0	0	0
c_000000054314	1475	2129	Cobalt transport protein	PF02361	NA	NA	NA	NA	MAG_123_3	0	0	0	0	0	0	0	0	0	0	0	0	0	0	0	0	0	0	0	0	0	0	0	0
c_000000024161	958	1246	Cupredoxin-like domain	PF13473	NA	NA	NA	NA	MAG_123_3	0	0	0	0	0	0	0	0	0	0	0	0	0	0	0	0	0	0	0	0	0	0	0	0
c_000000047140	2476	2782	Ribosomal protein L23	PF00276	NA	NA	NA	NA	MAG_123_3	0	0	0	0	0	0	0	0	0	0	0	0	0	0	0	0	0	0	0	0	0	0	0	0
c_000000060404	3732	3954	Transposase DDE domain	PF13751	NA	NA	NA	NA	MAG_123_3	0	0	0	0	0	0	0	0	0	0	0	0	0	0	0	0	0	0	0	0	0	0	0	0
c_000000040336	3876	4731	Transposase DDE domain	PF01609	NA	NA	NA	NA	MAG_123_3	0	0	0	0	0	0	0	0	0	0	0	0	0	0	0	0	0	0	0	0	0	0	0	0
c_000000033477	877	1519	Binding-protein-dependent transport system inner membrane component	PF00528	NA	NA	NA	NA	MAG_123_3	0	0	0	0	0	0	0	0	0	0	0	0	0	0	0	0	0	0	0	0	0	0	0	0
c_000000058872	2	968	M42 glutamyl aminopeptidase	PF05343	NA	NA	NA	NA	MAG_123_3	0	0	0	0	0	0	0	0	0	0	0	0	0	0	0	0	0	0	0	0	0	0	0	0
c_000000017744	1094	2975	UvrA interaction domain	PF17760	NA	NA	NA	NA	MAG_123_3	0	0	0	0	0	0	0	0.489688	0	0	0	0	0	0	0	0	0	0	0	1	0	0	0	0
c_000000064712	0	405	Ribosomal protein L9, C-terminal domain	PF03948	NA	NA	NA	NA	MAG_123_3	0	0	0	0	0	0	0	0	0	0	0	0	0	0	0	0	0	0	0	0	0	0	0	0
c_000000017744	2	77	NA	NA	NA	NA	NA	NA	MAG_123_3	0	0	0	0	0	0	0	0	0	0	0	0	0	0	0	0	0	0	0	0	0	0	0	0
c_000000017744	135	1071	ABC transporter	PF00005	NA	NA	NA	NA	MAG_123_3	0	0	0	0	0	0	0	0	0	0	0	0	0	0	0	0	0	0	0	0	0	0	0	0
c_000000017744	2964	4251	Ultra-violet resistance protein B	PF12344	NA	NA	NA	NA	MAG_123_3	0	0	0	0	0	0	0	0.750479	0	0	0	0	0	0	0	0	0	0	0	1	0	0	0	0
c_000000017744	4247	5012	UvrB interaction domain	PF17757	NA	NA	NA	NA	MAG_123_3	0	0	0	0	0	0	0	0	0	0	0	0	0	0	0	0	0	0	0	0	0	0	0	0
c_000000017744	5112	6837	Phosphoglucomutase/phosphomannomutase, alpha/beta/alpha domain I	PF02878	Pathway modules; Carbohydrate metabolism; Other carbohydrate metabolism!!!Pathway modules; Carbohydrate metabolism; Other carbohydrate metabolism	M00855!!!M00549	Glycogen degradation, glycogen => glucose-6P!!!Nucleotide sugar biosynthesis, glucose => UDP-glucose	M00855!!!M00549	MAG_123_3	0	0	0	0	0	0	0	0	0	0	0	0	0	0	0	0	0	0	0	0	0	0	0	0
c_000000017744	6945	8739	Alpha amylase, catalytic domain	PF00128	NA	NA	NA	NA	MAG_123_3	0	0	0	0	0	0	0	0	0	0	0	0	0	0	0	0	0	0	0	0	0	0	0	0
c_000000017744	9298	9481	Carbohydrate phosphorylase	PF00343	NA	NA	NA	NA	MAG_123_3	0	0	0	0	0	0	0	0	0	0	0	0	0	0	0	0	0	0	0	0	0	0	0	0
c_000000017744	9744	9906	NA	NA	NA	NA	NA	NA	MAG_123_3	0	0	0	0	0	0	0	0	0	0	0	0	0	0	0	0	0	0	0	0	0	0	0	0
c_000000037934	981	3132	AAA domain (Cdc48 subfamily)	PF07724	NA	NA	NA	NA	MAG_123_3	0	0	0	0	0	0	0	0	0	0	0	0	0	0	0	0	0	0	0	0	0	0	0	0
c_000000028322	876	3033	DNA polymerase family A	PF00476	NA	NA	NA	NA	MAG_123_3	0	0	0	0	0	0	0	0	0	0	0	0	0	0	0	0	0	0	0	0	0	0	0	0
c_000000017935	1799	3608	Thiamine pyrophosphate enzyme, N-terminal TPP binding domain	PF02776	NA	NA	NA	NA	MAG_123_3	0	0	0	0	0	0	0	0.447627	0	0	0	1.26752	0	0	0	0	0	0	0	1	0	0	0	3
c_000000026638	3633	3996	Ribosomal protein L7/L12 C-terminal domain	PF00542	NA	NA	NA	NA	MAG_123_3	0	0	0	0	0	0	0	0	0	0	0	0	0	0	0	0	0	0	0	0	0	0	0	0
c_000000017935	2	65	NA	NA	NA	NA	NA	NA	MAG_123_3	0	0	0	0	0	0	0	0	0	0	0	0	0	0	0	0	0	0	0	0	0	0	0	0
c_000000017935	169	1573	6-phosphogluconate dehydrogenase, C-terminal domain	PF00393	Pathway modules; Carbohydrate metabolism; Central carbohydrate metabolism!!!Pathway modules; Carbohydrate metabolism; Central carbohydrate metabolism	M00004!!!M00006	Pentose phosphate pathway (Pentose phosphate cycle)!!!Pentose phosphate pathway, oxidative phase, glucose 6P => ribulose 5P	M00004!!!M00006	MAG_123_3	0	0	0	0	0	0	0	0	0	0	0	0	0	0	0	0	0	0	0	0	0	0	0	0
c_000000017948	2	170	ABC transporter	PF00005	NA	NA	NA	NA	MAG_123_3	0	0	0	0	0	0	0	0	0	0	0	0	0	0	0	0	0	0	0	0	0	0	0	0
c_000000017948	185	1217	Binding-protein-dependent transport system inner membrane component	PF00528	NA	NA	NA	NA	MAG_123_3	0	0	0	0	0	0	0	0	0	0	0	0	0	0	0	0	0	0	0	0	0	0	0	0
c_000000017948	1225	2155	Binding-protein-dependent transport system inner membrane component	PF00528	NA	NA	NA	NA	MAG_123_3	0	0	0	0	0	0	0	0	0	0	0	0	0	0	0	0	0	0	0	0	0	0	0	0
c_000000017948	2332	2740	IMP dehydrogenase / GMP reductase domain	PF00478	NA	NA	NA	NA	MAG_123_3	0	0	0	0	0	0	0	0	0	0	0	0	0	0	0	0	0	0	0	0	0	0	0	0
c_000000031615	1	547	Transcription termination factor nusG	PF02357	NA	NA	NA	NA	MAG_123_3	0	0	0	0	0	0	0	0	0	0	0	0	0	0	0	0	0	0	0	0	0	0	0	0
c_000000032468	491	2426	tRNA synthetase class II core domain (G, H, P, S and T)	PF00587	NA	NA	NA	NA	MAG_123_3	0	0	0	0	0	0	0	0	0	0	0	0	0	0	0	0	0	0	0	0	0	0	0	0
c_000000058908	6519	6705	Ribosomal protein S14p/S29e	PF00253	NA	NA	NA	NA	MAG_123_3	0	0	0	0	0	0	0	0	0	0	0	0	0	0	0	0	0	0	0	0	0	0	0	0
c_000000042928	2	476	Peptidase family M13	PF05649	NA	NA	NA	NA	MAG_123_3	0	0	0	0	0	0	0	0	0	0	0	0	0	0	0	0	0	0	0	0	0	0	0	0
c_000000054384	1597	2614	Holliday junction DNA helicase RuvB P-loop domain	PF05496	NA	NA	NA	NA	MAG_123_3	0	0	0	0	0	0	0	0	0	0	0	0	0	0	0	0	0	0	0	0	0	0	0	0
c_000000018440	124	1510	MobA-like NTP transferase domain	PF12804	Pathway modules; Carbohydrate metabolism; Other carbohydrate metabolism	M00909	UDP-N-acetyl-D-glucosamine biosynthesis, prokaryotes, glucose => UDP-GlcNAc	M00909	MAG_123_3	0	0	0	0	0	0	0	0	0	0	0	0	0	0	0	0	0	0	0	0	0	0	0	0
c_000000018440	1557	2388	Bacterial purine repressor, N-terminal	PF09182	NA	NA	NA	NA	MAG_123_3	0	0	0	0	0	0	0	0	0	0	0	0	0	0	0	0	0	0	0	0	0	0	0	0
c_000000018440	2494	2752	Biofilm formation stimulator VEG	PF06257	NA	NA	NA	NA	MAG_123_3	0	0	0	0	0	0	0	0	0	0	0	0	0	0	0	0	0	0	0	0	0	0	0	0
c_000000018440	2813	3638	Ribosomal RNA adenine dimethylase	PF00398	NA	NA	NA	NA	MAG_123_3	0	0	0	0	0	0	0	0	0	0	0	0	0	0	0	0	0	0	0	0	0	0	0	0
c_000000051431	2422	2956	Exonuclease	PF00929	NA	NA	NA	NA	MAG_123_3	0	0	0	0	0	0	0	0	0	0	0	0	0	0	0	0	0	0	0	0	0	0	0	0
c_000000051511	3589	3925	NA	NA	NA	NA	NA	NA	MAG_123_3	0	0	0	0	0	0	0	0	0	0	0	0	0	0	0	0	0	0	0	0	0	0	0	0
c_000000024161	1245	2535	E1-E2 ATPase	PF00122	NA	NA	NA	NA	MAG_123_3	0	0	0	0	0	0	0	0	0	0	0	1.36311	0	0	0	0	0	0	0	0	0	0	0	2
c_000000031331	2237	2723	Threonine/Serine exporter, ThrE	PF12821	NA	NA	NA	NA	MAG_123_3	0	0	0	0	0	0	0	0	0	0	0	0	0	0	0	0	0	0	0	0	0	0	0	0
c_000000050872	2848	3610	Peroxide stress protein YaaA	PF03883	NA	NA	NA	NA	MAG_123_3	0	0	0	0	0	0	0	0	0	0	0	0	0	0	0	0	0	0	0	0	0	0	0	0
c_000000026854	2503	2578	NA	NA	NA	NA	NA	NA	MAG_123_3	0	0	0	0	0	0	0	0	0	0	0	0	0	0	0	0	0	0	0	0	0	0	0	0
c_000000030146	2629	3205	Aminotransferase class-V	PF00266	NA	NA	NA	NA	MAG_123_3	0	0	0	0	0	0	0	0	0	0	0	0	0	0	0	0	0	0	0	0	0	0	0	0
c_000000054314	2131	2683	ABC transporter	PF00005	NA	NA	NA	NA	MAG_123_3	0	0	0	0	0	0	0	0	0	0	0	0	0	0	0	0	0	0	0	0	0	0	0	0
c_000000038283	87	1017	Uncharacterised protein, DegV family COG1307	PF02645	NA	NA	NA	NA	MAG_123_3	0	0	0	0	0	0	0	0	0	0	0	0	0	0	0	0	0	0	0	0	0	0	0	0
c_000000056748	3977	4562	tRNA synthetases class II (A)	PF01411	NA	NA	NA	NA	MAG_123_3	0	0	0	0	0	0	0	0	0	0	0	0	0	0	0	0	0	0	0	0	0	0	0	0
c_000000070979	1396	1792	Ribosomal protein S9/S16	PF00380	NA	NA	NA	NA	MAG_123_3	0	0	0	0	0	0	0	0	0	0	0	0	0	0	0	0	0	0	0	0	0	0	0	0
c_000000051431	2136	2409	NA	NA	NA	NA	NA	NA	MAG_123_3	0	0	0	0	0	0	0	0	0	0	0	0	0	0	0	0	0	0	0	0	0	0	0	0
c_000000065565	2133	3531	NA	NA	NA	NA	NA	NA	MAG_123_3	0	0	0	0	0	0	0	0	0	0	0	0	0	0	0	0	0	0	0	0	0	0	0	0
c_000000019198	1	199	NA	NA	NA	NA	NA	NA	MAG_123_3	0	0	0	0	0	0	0	0	0	0	0	0	0	0	0	0	0	0	0	0	0	0	0	0
c_000000019198	437	1766	Transposase DDE domain	PF01609	NA	NA	NA	NA	MAG_123_3	0	0	0	0	0	0	0	0	0	0	0	0	0	0	0	0	0	0	0	0	0	0	0	0
c_000000019198	1938	2688	Fructose-bisphosphate aldolase class-II	PF01116	Pathway modules; Carbohydrate metabolism; Central carbohydrate metabolism!!!Pathway modules; Carbohydrate metabolism; Central carbohydrate metabolism!!!Pathway modules; Energy metabolism; Carbon fixation!!!Pathway modules; Energy metabolism; Carbon fixation!!!Pathway modules; Energy metabolism; Methane metabolism!!!Pathway modules; Energy metabolism; Methane metabolism!!!Signature modules; Module set; Metabolic capacity!!!Signature modules; Module set; Metabolic capacity	M00001!!!M00003!!!M00165!!!M00167!!!M00345!!!M00344!!!M00611!!!M00612	Glycolysis (Embden-Meyerhof pathway), glucose => pyruvate!!!Gluconeogenesis, oxaloacetate => fructose-6P!!!Reductive pentose phosphate cycle (Calvin cycle)!!!Reductive pentose phosphate cycle, glyceraldehyde-3P => ribulose-5P!!!Formaldehyde assimilation, ribulose monophosphate pathway!!!Formaldehyde assimilation, xylulose monophosphate pathway!!!Oxygenic photosynthesis in plants and cyanobacteria!!!Anoxygenic photosynthesis in purple bacteria	M00001!!!M00003!!!M00165!!!M00167!!!M00345!!!M00344!!!M00611!!!M00612	MAG_123_3	0	0	0	0	0	0	0	0	0	0	0	0	0	0	0	0	0	0	0	0	0	0	0	0
c_000000069500	1823	2159	phosphoenolpyruvate-dependent sugar phosphotransferase system, EIIA 1	PF00358	NA	NA	NA	NA	MAG_123_3	0	0	0	0	0	0	0	0	0	0	0	0	0	0	0	0	0	0	0	0	0	0	0	0
c_000000062630	705	3201	AAA domain	PF13514	NA	NA	NA	NA	MAG_123_3	0	0	0	0	0	0	0	0	0	0	0	0	0	0	0	0	0	0	0	0	0	0	0	0
c_000000051788	49	2737	E1-E2 ATPase	PF00122	NA	NA	NA	NA	MAG_123_3	0	0	0	0	0	0	0	0	0	0	0	0	0	0	0	0	0	0	0	0	0	0	0	0
c_000000047140	948	1302	Ribosomal protein L22p/L17e	PF00237	NA	NA	NA	NA	MAG_123_3	0	0	0	0	0	0	0	0	0	0	0	0	0	0	0	0	0	0	0	0	0	0	0	0
c_000000019532	2	1766	Glucose inhibited division protein A	PF01134	NA	NA	NA	NA	MAG_123_3	0	0	0	0	0	0	0	0	0	0	0	0	0	0	0	0	0	0	0	0	0	0	0	0
c_000000019532	3270	3387	NA	NA	NA	NA	NA	NA	MAG_123_3	0	0	0	0	0	0	0	0	0	0	0	0	0	0	0	0	0	0	0	0	0	0	0	0
c_000000072221	1648	2332	Bacterial regulatory proteins, tetR family	PF00440	NA	NA	NA	NA	MAG_123_3	0	0	0	0	0	0	0	0	0	0	0	0	0	0	0	0	0	0	0	0	0	0	0	0
c_000000058908	1574	1691	Ribosomal protein L36	PF00444	NA	NA	NA	NA	MAG_123_3	0	0	0	0	0	0	0	0	0	0	0	0	0	0	0	0	0	0	0	0	0	0	0	0
c_000000060809	1	1642	Bacterial extracellular solute-binding proteins, family 3	PF00497	NA	NA	NA	NA	MAG_123_3	0	0	0	0	0	0	0	0	0	0.931505	0	0	0	0	0	0	0	0	0	0	0	1	0	0
c_000000019692	413	1928	AMP-binding enzyme	PF00501	NA	NA	NA	NA	MAG_123_3	0	0	0	0	0	0	0	0	0	0	0	0	0	0	0	0	0	0	0	0	0	0	0	0
c_000000019692	3199	3439	Phosphopantetheine attachment site	PF00550	Signature modules; Gene set; Drug resistance	M00725	Cationic antimicrobial peptide (CAMP) resistance, dltABCD operon	M00725	MAG_123_3	0	0	0	0	0	0	0	0	0	0	0	0	0	0	0	0	0	0	0	0	0	0	0	0
c_000000019692	3431	4718	DltD protein	PF04914	Signature modules; Gene set; Drug resistance	M00725	Cationic antimicrobial peptide (CAMP) resistance, dltABCD operon	M00725	MAG_123_3	0	0	0	0	0	0	0	0	0	0	0	0	0	0	0	0	0	0	0	0	0	0	0	0
c_000000019692	4849	5659	Beta-lactamase	PF00144	NA	NA	NA	NA	MAG_123_3	0	0	0	0	0	0	0	0	0	0	0	0	0	0	0	0	0	0	0	0	0	0	0	0
c_000000019692	5753	6152	NA	NA	NA	NA	NA	NA	MAG_123_3	0	0	0	0	0	0	0	0	0	0	0	0	0	0	0	0	0	0	0	0	0	0	0	0
c_000000062185	1146	1602	NA	NA	NA	NA	NA	NA	MAG_123_3	0	0	0	0	0	0	0	0	0	0	0	0	0	0	0	0	0	0	0	0	0	0	0	0
c_000000063372	1749	2622	Chain length determinant protein	PF02706	NA	NA	NA	NA	MAG_123_3	0	0	0	0	0	0	0	0	0	0	0	0	0	0	0	0	0	0	0	0	0	0	0	0
c_000000049554	932	1631	Glycosyltransferase sugar-binding region containing DXD motif	PF04488	NA	NA	NA	NA	MAG_123_3	0	0	0	0	0	0	0	0	0	0	0	0	0	0	0	0	0	0	0	0	0	0	0	0
c_000000024623	2670	3489	Bacterial extracellular solute-binding proteins, family 3	PF00497	NA	NA	NA	NA	MAG_123_3	0	0	0	0	0	0	0	0	0	0	0	0	0	0	0	0	0	0	0	0	0	0	0	0
c_000000064712	2054	2852	ABC transporter, phosphonate, periplasmic substrate-binding protein	PF12974	NA	NA	NA	NA	MAG_123_3	0	0	0	0	0	0	0	1.33215	0	0	0	0	0	0	0	0	0	0	0	1	0	0	0	0
c_000000058908	7927	8194	Ribosomal protein S17	PF00366	NA	NA	NA	NA	MAG_123_3	0	0	0	0	0	0	0	0	0	0	0	0	0	0	0	0	0	0	0	0	0	0	0	0
c_000000053237	1863	2736	Hsp33 protein	PF01430	NA	NA	NA	NA	MAG_123_3	0	0	0	0	0	0	0	0	0	0	0	0	0	0	0	0	0	0	0	0	0	0	0	0
c_000000069500	1653	1797	NA	NA	NA	NA	NA	NA	MAG_123_3	0	0	0	0	0	0	0	0	0	0	0	0	0	0	0	0	0	0	0	0	0	0	0	0
c_000000075401	8101	9673	Mur ligase middle domain	PF08245	NA	NA	NA	NA	MAG_123_3	0	0	0	0.959421	0	0	0	0	0	0	0	0	0	0	0	1	0	0	0	0	0	0	0	0
c_000000073619	1219	2410	Glycosyl hydrolase family 3 N terminal domain	PF00933	NA	NA	NA	NA	MAG_123_3	0	0	0	0	0	0	0	0	0	0	0	0	0	0	0	0	0	0	0	0	0	0	0	0
c_000000024801	2682	3222	NADPH-dependent FMN reductase	PF03358	NA	NA	NA	NA	MAG_123_3	0	0	0	0	0	0	0	0	0	0	0	0	0	0	0	0	0	0	0	0	0	0	0	0
c_000000033888	231	1416	Thiolase, N-terminal domain	PF00108	Pathway modules; Carbohydrate metabolism; Other carbohydrate metabolism!!!Pathway modules; Energy metabolism; Carbon fixation!!!Pathway modules; Energy metabolism; Carbon fixation!!!Pathway modules; Lipid metabolism; Lipid metabolism!!!Pathway modules; Biosynthesis of terpenoids and polyketides; Terpenoid backbone biosynthesis!!!Pathway modules; Biosynthesis of terpenoids and polyketides; Terpenoid backbone biosynthesis	M00373!!!M00375!!!M00374!!!M00088!!!M00095!!!M00849	Ethylmalonyl pathway!!!Hydroxypropionate-hydroxybutylate cycle!!!Dicarboxylate-hydroxybutyrate cycle!!!Ketone body biosynthesis, acetyl-CoA => acetoacetate/3-hydroxybutyrate/acetone!!!C5 isoprenoid biosynthesis, mevalonate pathway!!!C5 isoprenoid biosynthesis, mevalonate pathway, archaea	M00373!!!M00375!!!M00374!!!M00088!!!M00095!!!M00849	MAG_123_3	0	0	0	0	0	0	0	0	0	0	0	0	0	0	0	0	0	0	0	0	0	0	0	0
c_000000051431	0	867	Phosphate acetyl/butaryl transferase	PF01515	NA	NA	NA	NA	MAG_123_3	0	0	0	0	0	0	0	0	0	0	0	0	0	0	0	0	0	0	0	0	0	0	0	0
c_000000042765	2124	2706	Putative transposase DNA-binding domain	PF07282	NA	NA	NA	NA	MAG_123_3	0	0	0	0	0	0	0	0	0	0	0	0	0	0	0	0	0	0	0	0	0	0	0	0
c_000000040336	1786	2107	Thioredoxin	PF00085	NA	NA	NA	NA	MAG_123_3	0	0	0	0	0	0	0	0	0	0	0	0	0	0	0	0	0	0	0	0	0	0	0	0
c_000000069500	2374	2836	Glycosyl hydrolase family 1	PF00232	NA	NA	NA	NA	MAG_123_3	0	0	0	0	0	0	0	0	0	0	0	0	0	0	0	0	0	0	0	0	0	0	0	0
c_000000038283	2398	2659	Transglycosylase associated protein	PF04226	NA	NA	NA	NA	MAG_123_3	0	0	0	0	0	0	0	0	0	0	0	0	0	0	0	0	0	0	0	0	0	0	0	0
c_000000024623	1	1063	NA	NA	NA	NA	NA	NA	MAG_123_3	0	0	0	0	0	0	0	0	0	0	0	0	0	0	0	0	0	0	0	0	0	0	0	0
c_000000076760	2558	3884	EPSP synthase (3-phosphoshikimate 1-carboxyvinyltransferase)	PF00275	NA	NA	NA	NA	MAG_123_3	0	0	0	0	0	0	0	0	0	0	0	0	0	0	0	0	0	0	0	0	0	0	0	0
c_000000064712	434	1829	DnaB-like helicase C terminal domain	PF03796	NA	NA	NA	NA	MAG_123_3	0	0	0	0	0	0	0	0	0	0	0	0	0	0	0	0	0	0	0	0	0	0	0	0
c_000000037934	421	877	GAF domain	PF13185	NA	NA	NA	NA	MAG_123_3	0	0	0	0	0	0	0	0	0	0	0	0	0	0	0	0	0	0	0	0	0	0	0	0
c_000000042928	560	1808	Major Facilitator Superfamily	PF07690	NA	NA	NA	NA	MAG_123_3	0	0	0	0	0	0	0	0	0	0	0	0	0	0	0	0	0	0	0	0	0	0	0	0
c_000000025843	377	2354	tRNA synthetases class I (M)	PF09334	NA	NA	NA	NA	MAG_123_3	0	0	0	0	0	0	0	0	0	0	0	0	0	0	0	0	0	0	0	0	0	0	0	0
c_000000035105	1284	2613	Transposase IS66 family	PF03050	NA	NA	NA	NA	MAG_123_3	0	0	0	0	0	2.15175	0	0	0	0	0	0	0	0	0	0	0	1	0	0	0	0	0	0
c_000000060809	1898	2531	Methylpurine-DNA glycosylase (MPG)	PF02245	NA	NA	NA	NA	MAG_123_3	0	0	0	0	0	0	0	0	0	0	0	0	0	0	0	0	0	0	0	0	0	0	0	0
c_000000076760	5728	6283	HB1, ASXL, restriction endonuclease HTH domain	PF05066	NA	NA	NA	NA	MAG_123_3	0	0	0	0	0	0	0	0	0	0	0	0	0	0	0	0	0	0	0	0	0	0	0	0
c_000000065565	3586	4072	NA	NA	NA	NA	NA	NA	MAG_123_3	0	0	0	0	0	0	0	0	0	0	0	0	0	0	0	0	0	0	0	0	0	0	0	0
c_000000058268	2016	3078	Phosphoenolpyruvate-dependent sugar phosphotransferase system, EIIA 2	PF00359	NA	NA	NA	NA	MAG_123_3	0	0	0	0	0	0	0	0.889089	0	0	0	0	0	0	0	0	0	0	0	1	0	0	0	0
c_000000077099	1730	3098	Mur ligase middle domain	PF08245	NA	NA	NA	NA	MAG_123_3	0	0	0	0	0	0	0	0	0	0	0	0	0	0	0	0	0	0	0	0	0	0	0	0
c_000000051788	2887	3916	Lactonase, 7-bladed beta-propeller	PF10282	Pathway modules; Carbohydrate metabolism; Central carbohydrate metabolism!!!Pathway modules; Carbohydrate metabolism; Central carbohydrate metabolism!!!Pathway modules; Carbohydrate metabolism; Central carbohydrate metabolism	M00004!!!M00006!!!M00008	Pentose phosphate pathway (Pentose phosphate cycle)!!!Pentose phosphate pathway, oxidative phase, glucose 6P => ribulose 5P!!!Entner-Doudoroff pathway, glucose-6P => glyceraldehyde-3P + pyruvate	M00004!!!M00006!!!M00008	MAG_123_3	0	0	0	0	0	0	0	0	0	0	0	0	0	0	0	0	0	0	0	0	0	0	0	0
c_000000075744	2906	6401	CarD-like/TRCF domain	PF02559	NA	NA	NA	NA	MAG_123_3	0	0	0	0	0	0	0	0	0.172373	0	0	0.228752	0	0	0	0	0	0	0	0	1	0	0	1
c_000000054384	2669	3086	Preprotein translocase subunit	PF02699	NA	NA	NA	NA	MAG_123_3	0	0	0	0	0	0	0	0	0	0	0	0	0	0	0	0	0	0	0	0	0	0	0	0
c_000000060809	2598	2958	Protein of unknown function, DUF488	PF04343	NA	NA	NA	NA	MAG_123_3	0	0	0	0	0	0	0	0	0	0	0	0	0	0	0	0	0	0	0	0	0	0	0	0
c_000000070979	227	746	NA	NA	NA	NA	NA	NA	MAG_123_3	0	0	0	0	0	0	0	6.81908	0	0	0	0	0	0	0	0	0	0	0	2	0	0	0	0
c_000000037757	1996	2869	Alpha/beta hydrolase of unknown function (DUF915)	PF06028	NA	NA	NA	NA	MAG_123_3	0	0	0	0	0	0	0	0	0	0	0	0	0	0	0	0	0	0	0	0	0	0	0	0
c_000000026997	0	651	Helicase conserved C-terminal domain	PF00271	NA	NA	NA	NA	MAG_123_3	0	0	0	0	0	0	0	0	0	0	0	0	0	0	0	0	0	0	0	0	0	0	0	0
c_000000031331	2918	3320	Peptidase_C39 like family	PF13529	NA	NA	NA	NA	MAG_123_3	0	0	0	0	0	0	0	0	0	0	0	0	0	0	0	0	0	0	0	0	0	0	0	0
c_000000038283	2696	2789	NA	NA	NA	NA	NA	NA	MAG_123_3	0	0	0	0	0	0	0	0	0	0	0	0	0	0	0	0	0	0	0	0	0	0	0	0
c_000000033888	2498	3416	Virulence factor BrkB	PF03631	NA	NA	NA	NA	MAG_123_3	0	0	0	0	0	0	0	0	0	0	0	0	0	0	0	0	0	0	0	0	0	0	0	0
c_000000022243	150	507	NA	NA	NA	NA	NA	NA	MAG_123_3	0	0	0	0	0	0	0	0	0	0	0	0	0	0	0	0	0	0	0	0	0	0	0	0
c_000000022243	3324	4479	Amidohydrolase family	PF01979	NA	NA	NA	NA	MAG_123_3	0	0	0	0	0	0	0	0	0	0	0	0	0	0	0	0	0	0	0	0	0	0	0	0
c_000000022243	4802	5033	NA	NA	NA	NA	NA	NA	MAG_123_3	0	0	0	0	0	0	0	0	0	0	0	0	0	0	0	0	0	0	0	0	0	0	0	0
c_000000022255	2	569	Amidohydrolase family	PF01979	NA	NA	NA	NA	MAG_123_3	0	0	0	0	0	0	0	0	0	0	0	0	0	0	0	0	0	0	0	0	0	0	0	0
c_000000022255	569	1667	Carbamoyl-phosphate synthase small chain, CPSase domain	PF00988	Pathway modules; Nucleotide metabolism; Pyrimidine metabolism	M00051	Uridine monophosphate biosynthesis, glutamine (+ PRPP) => UMP	M00051	MAG_123_3	0	0	0	0	0	0	0	0	0	0	0	0	0	0	0	0	0	0	0	0	0	0	0	0
c_000000026638	4046	4559	Ribosomal protein L10	PF00466	NA	NA	NA	NA	MAG_123_3	0	0	0	0	0	0	0	0	0	0	0	0	0	0	0	0	0	0	0	0	0	0	0	0
c_000000077099	3579	4083	Maltogenic Amylase, C-terminal domain	PF16657	NA	NA	NA	NA	MAG_123_3	0	0	0	0	0	0	0	0	0	0	0	0	0	0	0	0	0	0	0	0	0	0	0	0
c_000000068697	1	553	NA	NA	NA	NA	NA	NA	MAG_123_3	0	0	0	0	0	0	0	0	0	0	0	0	0	0	0	0	0	0	0	0	0	0	0	0
c_000000072221	2491	3478	N-terminal domain of ribose phosphate pyrophosphokinase	PF13793	Pathway modules; Carbohydrate metabolism; Central carbohydrate metabolism	M00005	PRPP biosynthesis, ribose 5P => PRPP	M00005	MAG_123_3	0	0	0	0	0	0	0	0	0	0	0	0	0	0	0	0	0	0	0	0	0	0	0	0
c_000000044743	2231	3080	Patatin-like phospholipase	PF01734	NA	NA	NA	NA	MAG_123_3	0	0	0	0	0	0	0	0	0	0	0	0	0	0	0	0	0	0	0	0	0	0	0	0
c_000000040336	2847	3132	NA	NA	NA	NA	NA	NA	MAG_123_3	0	0	0	0	0	0	0	0	0	0	0	0	0	0	0	0	0	0	0	0	0	0	0	0
c_000000058908	2003	2660	Adenylate kinase	PF00406	Pathway modules; Nucleotide metabolism; Purine metabolism	M00049	Adenine ribonucleotide biosynthesis, IMP => ADP,ATP	M00049	MAG_123_3	0	0	0	0	0	0	0	0	0	0	0	2.10904	0	0	0	0	0	0	0	0	0	0	0	1
c_000000075401	6898	8053	Histidine kinase-, DNA gyrase B-, and HSP90-like ATPase	PF02518	NA	NA	NA	NA	MAG_123_3	0	0	0	0	0	0	0	0	0	0	0	0	0	0	0	0	0	0	0	0	0	0	0	0
c_000000075801	234	2364	AAA domain (Cdc48 subfamily)	PF07724	NA	NA	NA	NA	MAG_123_3	0	0	0	0	0	0	0	0.854204	0	0	0	0.406895	0	0	0	0	0	0	0	2	0	0	0	1
c_000000031331	1532	2234	Putative threonine/serine exporter	PF06738	NA	NA	NA	NA	MAG_123_3	0	0	0	0	0	0	0	0	0	0	0	0	0	0	0	0	0	0	0	0	0	0	0	0
c_000000058908	7527	7896	Ribosomal protein L14p/L23e	PF00238	NA	NA	NA	NA	MAG_123_3	0	0	0	8.38564	0	0	0	0	0	0	0	0	0	0	0	1	0	0	0	0	0	0	0	0
c_000000056910	1479	2790	Permease family	PF00860	NA	NA	NA	NA	MAG_123_3	0	0	0	0	0	0	0	0	0	0	0	0	0	0	0	0	0	0	0	0	0	0	0	0
c_000000022908	144	1071	Alpha/beta hydrolase of unknown function (DUF915)	PF06028	NA	NA	NA	NA	MAG_123_3	0	0	0	0	0	0	0	0	0	0	0	0	0	0	0	0	0	0	0	0	0	0	0	0
c_000000022908	1089	2547	PLD-like domain	PF13091	NA	NA	NA	NA	MAG_123_3	0	0	0	0	0	0	0	0	0	0	0	0	0	0	0	0	0	0	0	0	0	0	0	0
c_000000050842	3485	3740	NA	NA	NA	NA	NA	NA	MAG_123_3	0	0	0	0	0	0	0	0	0	0	0	0	0	0	0	0	0	0	0	0	0	0	0	0
c_000000054314	585	1467	alpha/beta hydrolase fold	PF00561	NA	NA	NA	NA	MAG_123_3	0	0	0	0	0	0	0	0	0	0	0	0	0	0	0	0	0	0	0	0	0	0	0	0
c_000000023093	2	347	Phage integrase, N-terminal SAM-like domain	PF02899	NA	NA	NA	NA	MAG_123_3	0	0	0	0	0	0	0	0	0	0	0	0	0	0	0	0	0	0	0	0	0	0	0	0
c_000000023093	330	1221	CvfB-like winged helix domain	PF17783	NA	NA	NA	NA	MAG_123_3	0	0	0	0	0	0	0	0	0	0	0	0	0	0	0	0	0	0	0	0	0	0	0	0
c_000000023093	1346	2801	Pyruvate kinase, barrel domain	PF00224	Pathway modules; Carbohydrate metabolism; Central carbohydrate metabolism!!!Pathway modules; Carbohydrate metabolism; Central carbohydrate metabolism!!!Pathway modules; Nucleotide metabolism; Purine metabolism!!!Pathway modules; Nucleotide metabolism; Purine metabolism	M00001!!!M00002!!!M00049!!!M00050	Glycolysis (Embden-Meyerhof pathway), glucose => pyruvate!!!Glycolysis, core module involving three-carbon compounds!!!Adenine ribonucleotide biosynthesis, IMP => ADP,ATP!!!Guanine ribonucleotide biosynthesis IMP => GDP,GTP	M00001!!!M00002!!!M00049!!!M00050	MAG_123_3	0	0	0	0	0	0	0	0.604035	0	0	0	0	0	0	0	0	0	0	0	1	0	0	0	0
c_000000075954	701	1559	Binding-protein-dependent transport system inner membrane component	PF00528	NA	NA	NA	NA	MAG_123_3	0	0	0	0	0	0	0	0	0	2.2526	0	0	0	0	0	0	0	0	0	0	0	1	0	0
c_000000047140	0	261	Ribosomal protein L16p/L10e	PF00252	NA	NA	NA	NA	MAG_123_3	0	0	0	0	0	0	0	0	0	0	0	0	0	0	0	0	0	0	0	0	0	0	0	0
c_000000047901	0	1218	5'-nucleotidase, C-terminal domain	PF02872	NA	NA	NA	NA	MAG_123_3	0	0	0	0	0	0	0	0	0	0	0	0	0	0	0	0	0	0	0	0	0	0	0	0
c_000000047901	1847	2618	Haloacid dehalogenase-like hydrolase	PF13344	NA	NA	NA	NA	MAG_123_3	0	0	0	0	0	0	0	0	0	0	0	0	0	0	0	0	0	0	0	0	0	0	0	0
c_000000063561	2279	3080	NA	NA	NA	NA	NA	NA	MAG_123_3	0	0	0	0	0	0	0	0	0	0	0	0	0	0	0	0	0	0	0	0	0	0	0	0
c_000000052841	415	937	Single-strand binding protein family	PF00436	NA	NA	NA	NA	MAG_123_3	0	0	0	0	0	0	0	0	0	0	0	0	0	0	0	0	0	0	0	0	0	0	0	0
c_000000047140	4078	4387	Ribosomal protein S10p/S20e	PF00338	NA	NA	NA	NA	MAG_123_3	0	0	0	0	0	0	0	0	0	0	0	0	0	0	0	0	0	0	0	0	0	0	0	0
c_000000033888	2	257	Hydroxymethylglutaryl-coenzyme A reductase	PF00368	NA	NA	NA	NA	MAG_123_3	0	0	0	0	0	0	0	0	0	0	0	0	0	0	0	0	0	0	0	0	0	0	0	0
c_000000058908	4430	4616	Ribosomal protein L30p/L7e	PF00327	NA	NA	NA	NA	MAG_123_3	0	0	0	0	0	0	0	0	0	0	0	0	0	0	0	0	0	0	0	0	0	0	0	0
c_000000033888	1533	2433	Nucleotidyl transferase	PF00483	Pathway modules; Carbohydrate metabolism; Other carbohydrate metabolism!!!Pathway modules; Carbohydrate metabolism; Other carbohydrate metabolism!!!Pathway modules; Carbohydrate metabolism; Other carbohydrate metabolism	M00129!!!M00854!!!M00549	Ascorbate biosynthesis, animals, glucose-1P => ascorbate!!!Glycogen biosynthesis, glucose-1P => glycogen/starch!!!Nucleotide sugar biosynthesis, glucose => UDP-glucose	M00129!!!M00854!!!M00549	MAG_123_3	0	0	0	0	0	0	0	0	0	0	0	0	0	0	0	0	0	0	0	0	0	0	0	0
c_000000075401	1544	2321	Protein of unknown function (DUF1129)	PF06570	NA	NA	NA	NA	MAG_123_3	0	0	0	0	0	0	0	0	0	0	0	0	0	0	0	0	0	0	0	0	0	0	0	0
c_000000033477	206	863	Binding-protein-dependent transport system inner membrane component	PF00528	NA	NA	NA	NA	MAG_123_3	0	0	0	0	0	0	0	0	0	0	0	0	0	0	0	0	0	0	0	0	0	0	0	0
c_000000050872	1492	1903	Transposase IS200 like	PF01797	NA	NA	NA	NA	MAG_123_3	0	0	0	0	0	0	0	0	0	0	0	0	0	0	0	0	0	0	0	0	0	0	0	0
c_000000024161	129	570	Penicillinase repressor	PF03965	Signature modules; Gene set; Drug resistance	M00627	beta-Lactam resistance, Bla system	M00627	MAG_123_3	0	0	0	0	0	0	0	0	0	0	0	0	0	0	0	0	0	0	0	0	0	0	0	0
c_000000024161	581	959	Cupredoxin-like domain	PF13473	NA	NA	NA	NA	MAG_123_3	0	0	0	0	0	0	0	0	0	0	0	0	0	0	0	0	0	0	0	0	0	0	0	0
c_000000067390	2	1904	DNA gyrase B	PF00204	NA	NA	NA	NA	MAG_123_3	0	0	0	0	0	0	0	0	0.308055	0	0	0	0	0	0	0	0	0	0	0	1	0	0	0
c_000000052800	674	1211	Colicin V production protein	PF02674	NA	NA	NA	NA	MAG_123_3	0	0	0	0	0	0	0	0	0	0	0	0	0	0	0	0	0	0	0	0	0	0	0	0
c_000000026993	894	1239	Uncharacterized protein conserved in bacteria (DUF2129)	PF09902	NA	NA	NA	NA	MAG_123_3	0	0	0	0	0	0	0	0	0	0	0	0	0	0	0	0	0	0	0	0	0	0	0	0
c_000000024623	1382	2030	Binding-protein-dependent transport system inner membrane component	PF00528	NA	NA	NA	NA	MAG_123_3	0	0	0	0	0	0	0	0	0	0	0	0	0	0	0	0	0	0	0	0	0	0	0	0
c_000000024623	2046	2667	ABC transporter	PF00005	NA	NA	NA	NA	MAG_123_3	0	0	0	0	0	0	0	0	0	0	0	0	0	0	0	0	0	0	0	0	0	0	0	0
c_000000024623	3940	4465	GDSL-like Lipase/Acylhydrolase family	PF13472	NA	NA	NA	NA	MAG_123_3	0	0	0	0	0	0	0	0	0	0	0	0	0	0	0	0	0	0	0	0	0	0	0	0
c_000000071403	90	192	NA	NA	NA	NA	NA	NA	MAG_123_3	0	0	0	0	0	0	0	0	0	0	0	0	0	0	0	0	0	0	0	0	0	0	0	0
c_000000050842	2	1001	TerB N-terminal domain	PF13208	NA	NA	NA	NA	MAG_123_3	0	0	0	0	0	0	0	0	0	0	0	0	0	0	0	0	0	0	0	0	0	0	0	0
c_000000024801	1563	1806	NA	NA	NA	NA	NA	NA	MAG_123_3	0	0	0	0	0	0	0	0	0	0	0	0	0	0	0	0	0	0	0	0	0	0	0	0
c_000000024801	1909	2533	Bacterial regulatory proteins, tetR family	PF00440	NA	NA	NA	NA	MAG_123_3	0	0	0	0	0	0	0	0	0	0	0	0	0	0	0	0	0	0	0	0	0	0	0	0
c_000000024801	3235	3655	NADPH-dependent FMN reductase	PF03358	NA	NA	NA	NA	MAG_123_3	0	0	0	0	0	0	0	0	0	0	0	0	0	0	0	0	0	0	0	0	0	0	0	0
c_000000026638	2143	2713	Methyltransferase small domain	PF05175	NA	NA	NA	NA	MAG_123_3	0	0	0	0	0	0	0	0	0	0	0	0	0	0	0	0	0	0	0	0	0	0	0	0
c_000000028606	987	2868	Respiratory-chain NADH dehydrogenase 51 Kd subunit	PF01512	Pathway modules; Energy metabolism; ATP synthesis	M00144	NADH:quinone oxidoreductase, prokaryotes	M00144	MAG_123_3	0	0	0	2.09328	0	0	0	0	0	8.03712	0.533429	0	0	0	0	2	0	0	0	0	0	9	1	0
c_000000068672	847	1672	YycH protein	PF09648	NA	NA	NA	NA	MAG_123_3	0	0	0	0	0	0	0	0	0	0	0	0	0	0	0	0	0	0	0	0	0	0	0	0
c_000000026993	1	898	Cell cycle protein	PF01098	NA	NA	NA	NA	MAG_123_3	0	0	0	0	0	0	0	0	0	0	0	0	0	0	0	0	0	0	0	0	0	0	0	0
c_000000047140	3413	4052	Ribosomal protein L3	PF00297	NA	NA	NA	NA	MAG_123_3	0	0	0	0	0	0	0	0	0	0	0	0	0	0	0	0	0	0	0	0	0	0	0	0
c_000000075401	0	123	NA	NA	NA	NA	NA	NA	MAG_123_3	0	0	0	0	0	0	0	0	0	0	0	0	0	0	0	0	0	0	0	0	0	0	0	0
c_000000070979	2	197	tRNA pseudouridine synthase	PF01416	NA	NA	NA	NA	MAG_123_3	0	0	0	0	0	0	0	0	0	0	0	0	0	0	0	0	0	0	0	0	0	0	0	0
c_000000040406	1764	2871	Metallopeptidase family M24	PF00557	NA	NA	NA	NA	MAG_123_3	0	0	0	0	0	0	0	0	0	0	0	0	0	0	0	0	0	0	0	0	0	0	0	0
c_000000052800	3864	4368	Tyrosine phosphatase family	PF13350	NA	NA	NA	NA	MAG_123_3	0	0	0	0	0	0	0	0	0	0	0	0	0	0	0	0	0	0	0	0	0	0	0	0
c_000000063048	2	152	Peptidase C1-like family	PF03051	NA	NA	NA	NA	MAG_123_3	0	0	0	0	0	0	0	0	0	0	0	0	0	0	0	0	0	0	0	0	0	0	0	0
c_000000047140	260	935	Ribosomal protein S3, C-terminal domain	PF00189	NA	NA	NA	NA	MAG_123_3	0	0	0	0	0	0	0	0	0	0	0	0	0	0	0	0	0	0	0	0	0	0	0	0
c_000000025843	0	378	TatD related DNase	PF01026	NA	NA	NA	NA	MAG_123_3	0	0	0	0	0	0	0	0	0	0	0	4.90126	0	0	0	0	0	0	0	0	0	0	0	1
c_000000025843	2449	3250	Cation transporting ATPase, C-terminus	PF00689	NA	NA	NA	NA	MAG_123_3	0	0	0	0	0	0	0	0	0	0	0	0	0	0	0	0	0	0	0	0	0	0	0	0
c_000000056910	3092	4400	Permease family	PF00860	NA	NA	NA	NA	MAG_123_3	0	0	0	0	0	0	0	0	0	0	0	0.660383	0	0	0	0	0	0	0	0	0	0	0	1
c_000000075801	3193	3940	NA	NA	NA	NA	NA	NA	MAG_123_3	0	0	0	0	0	0	0	0	0	0	0	0	0	0	0	0	0	0	0	0	0	0	0	0
c_000000027041	1988	3242	Amino acid permease	PF13520	NA	NA	NA	NA	MAG_123_3	0	0	0	0	0	0	0	0	0	0	0	0	0	0	0	0	0	0	0	0	0	0	0	0
c_000000075401	435	1536	Protein of unknown function (DUF933)	PF06071	NA	NA	NA	NA	MAG_123_3	0	0	0	0	0	0	0	0	0	0	0	0	0	0	0	0	0	0	0	0	0	0	0	0
c_000000068672	3021	4878	Histidine kinase-, DNA gyrase B-, and HSP90-like ATPase	PF02518	NA	NA	NA	NA	MAG_123_3	0	0	0	0	0	0	0	0	0	0	0	0	0	0	0	0	0	0	0	0	0	0	0	0
c_000000048013	3062	3458	NA	NA	NA	NA	NA	NA	MAG_123_3	0	0	0	0	0	0	0	0	0	0	0	0	0	0	0	0	0	0	0	0	0	0	0	0
c_000000026638	1	982	DNA polymerase III, delta subunit	PF13177	NA	NA	NA	NA	MAG_123_3	0	0	0	0	0	0	0	0	0	0	0	0	0	0	0	0	0	0	0	0	0	0	0	0
c_000000026638	2713	3514	Ion channel	PF07885	NA	NA	NA	NA	MAG_123_3	0	0	0	0	0	0	0	0	0	0	0	0	0	0	0	0	0	0	0	0	0	0	0	0
c_000000026638	5352	5676	NA	NA	NA	NA	NA	NA	MAG_123_3	0	0	0	0	0	0	0	0	0	0	0	0	0	0	0	0	0	0	0	0	0	0	0	0
c_000000062185	4911	5241	Glycerophosphoryl diester phosphodiesterase family	PF03009	NA	NA	NA	NA	MAG_123_3	0	0	0	0	0	0	0	0	0	0	0	0	0	0	0	0	0	0	0	0	0	0	0	0
c_000000075744	6733	7108	Septum formation initiator	PF04977	NA	NA	NA	NA	MAG_123_3	0	0	0	0	0	0	0	0	0	0	0	0	0	0	0	0	0	0	0	0	0	0	0	0
c_000000070979	941	1385	Ribosomal protein L13	PF00572	NA	NA	NA	NA	MAG_123_3	0	0	0	0	0	0	0	0	0	0	0	0	0	0	0	0	0	0	0	0	0	0	0	0
c_000000056268	1892	2363	Ribosomal protein S7p/S5e	PF00177	NA	NA	NA	NA	MAG_123_3	0	0	0	0	0	0	0	0	0	0	0	0	0	0	0	0	0	0	0	0	0	0	0	0
c_000000026854	351	720	Domain of unknown function (DUF956)	PF06115	NA	NA	NA	NA	MAG_123_3	0	0	0	0	0	0	0	0	0	0	0	0	0	0	0	0	0	0	0	0	0	0	0	0
c_000000026854	723	1644	PTS system mannose/fructose/sorbose family IID component	PF03613	NA	NA	NA	NA	MAG_123_3	0	0	0	0	0	0	0	0	0	0	0	1.01058	0	0	0	0	0	0	0	0	0	0	0	1
c_000000026885	2	3512	RNA polymerase Rpb2, domain 6	PF00562	NA	NA	NA	NA	MAG_123_3	0	0	0	0	0	0	0	0.230681	0	0	0	0	0	0	0	0	0	0	0	1	0	0	0	0
c_000000026993	1235	1787	Conserved hypothetical protein 95	PF03602	NA	NA	NA	NA	MAG_123_3	0	0	0	0	0	0	0	0	0	0	0	0	0	0	0	0	0	0	0	0	0	0	0	0
c_000000026993	2264	3134	PDZ domain	PF13180	NA	NA	NA	NA	MAG_123_3	0	0	0	0	0	0	0	0	0	0	0	0	0	0	0	0	0	0	0	0	0	0	0	0
c_000000026997	647	1976	Phosphotransferase system, EIIC	PF02378	NA	NA	NA	NA	MAG_123_3	0	0	0	0	0	0	0	0	0	0	0	0	0	0	0	0	0	0	0	0	0	0	0	0
c_000000026997	2446	3247	UDP-N-acetylglucosamine 2-epimerase	PF02350	NA	NA	NA	NA	MAG_123_3	0	0	0	0	0	0	0	0	0	0	0	0	0	0	0	0	0	0	0	0	0	0	0	0
c_000000058908	3965	4406	Ribosomal proteins 50S-L15, 50S-L18e, 60S-L27A	PF00828	NA	NA	NA	NA	MAG_123_3	0	0	0	0	0	0	0	0	0	0	0	0	0	0	0	0	0	0	0	0	0	0	0	0
c_000000058908	5541	6072	Ribosomal protein L6	PF00347	NA	NA	NA	NA	MAG_123_3	0	0	0	0	0	0	0	0	0	0	0	0	0	0	0	0	0	0	0	0	0	0	0	0
c_000000075401	2433	4158	ABC transporter transmembrane region	PF00664	NA	NA	NA	NA	MAG_123_3	0	0	0	0	0	0	0	0	0	0	0	0	0	0	0	0	0	0	0	0	0	0	0	0
c_000000058908	2670	3966	SecY translocase	PF00344	NA	NA	NA	NA	MAG_123_3	0	0	0	0	0	0	0	0	0	0	0	0	0	0	0	0	0	0	0	0	0	0	0	0
c_000000068813	3033	3201	Peptidase family C69	PF03577	NA	NA	NA	NA	MAG_123_3	0	0	0	0	0	0	0	0	0	0	0	0	0	0	0	0	0	0	0	0	0	0	0	0
c_000000062185	1662	2280	Glycosyl hydrolases family 8	PF01270	NA	NA	NA	NA	MAG_123_3	0	0	0	0	0	0	0	0	0	0	0	0	0	0	0	0	0	0	0	0	0	0	0	0
c_000000062185	4710	4851	NA	NA	NA	NA	NA	NA	MAG_123_3	0	0	0	0	0	0	0	0	0	0	0	0	0	0	0	0	0	0	0	0	0	0	0	0
c_000000028322	369	753	5'-3' exonuclease, N-terminal resolvase-like domain	PF02739	NA	NA	NA	NA	MAG_123_3	0	0	0	0	0	0	0	0	0	0	0	0	0	0	0	0	0	0	0	0	0	0	0	0
c_000000028322	3041	3560	Formamidopyrimidine-DNA glycosylase N-terminal domain	PF01149	NA	NA	NA	NA	MAG_123_3	0	0	0	0	0	0	0	0	0	0	0	0	0	0	0	0	0	0	0	0	0	0	0	0
c_000000030146	805	1009	'Cold-shock' DNA-binding domain	PF00313	NA	NA	NA	NA	MAG_123_3	0	0	0	0	0	0	0	0	0	0	0	0	0	0	0	0	0	0	0	0	0	0	0	0
c_000000030146	1027	1597	NUDIX domain	PF00293	NA	NA	NA	NA	MAG_123_3	0	0	0	0	0	0	0	0	0	0	0	0	0	0	0	0	0	0	0	0	0	0	0	0
c_000000054314	0	552	Bacterial transferase hexapeptide (six repeats)	PF00132	NA	NA	NA	NA	MAG_123_3	0	0	0	0	0	0	0	0	0	0	0	0	0	0	0	0	0	0	0	0	0	0	0	0
c_000000038283	1041	2013	ROK family	PF00480	NA	NA	NA	NA	MAG_123_3	0	0	0	0	0	0	0	0	0	0	0	0	0	0	0	0	0	0	0	0	0	0	0	0
c_000000068619	2	104	Glutaredoxin	PF00462	NA	NA	NA	NA	MAG_123_3	0	0	0	0	0	0	0	0	0	0	0	0	0	0	0	0	0	0	0	0	0	0	0	0
c_000000068619	2072	2339	PTS HPr component phosphorylation site	PF00381	NA	NA	NA	NA	MAG_123_3	0	0	0	0	0	0	0	0	0	0	0	0	0	0	0	0	0	0	0	0	0	0	0	0
c_000000071403	163	379	Helix-turn-helix	PF01381	NA	NA	NA	NA	MAG_123_3	0	0	0	0	0	0	0	0	0	0	0	0	0	0	0	0	0	0	0	0	0	0	0	0
c_000000071403	565	856	NA	NA	NA	NA	NA	NA	MAG_123_3	0	0	0	0	0	0	0	0	0	0	0	0	0	0	0	0	0	0	0	0	0	0	0	0
c_000000047140	1321	1606	Ribosomal protein S19	PF00203	NA	NA	NA	NA	MAG_123_3	0	0	0	0	0	0	0	0	0	0	0	0	0	0	0	0	0	0	0	0	0	0	0	0
c_000000068813	1668	2988	SRP54-type protein, GTPase domain	PF00448	NA	NA	NA	NA	MAG_123_3	0	0	0	0	0	0	0	0.77483	0	0	0	0	0	0	0	0	0	0	0	1	0	0	0	0
c_000000072221	808	1636	NA	NA	NA	NA	NA	NA	MAG_123_3	0	0	0	0	0	0	0	0	0	0	0	0	0	0	0	0	0	0	0	0	0	0	0	0
c_000000056910	0	1065	Bacterial extracellular solute-binding proteins, family 5 Middle	PF00496	NA	NA	NA	NA	MAG_123_3	0	0	0	0	0	0	0	0	0	0	0	0	0	0	0	0	0	0	0	0	0	0	0	0
c_000000031615	655	826	SecE/Sec61-gamma subunits of protein translocation complex	PF00584	NA	NA	NA	NA	MAG_123_3	0	0	0	0	0	0	0	0	0	0	0	0	0	0	0	0	0	0	0	0	0	0	0	0
c_000000044743	1	2164	XFP N-terminal domain	PF09364	NA	NA	NA	NA	MAG_123_3	0	0	0	0	0	0	0	0	0	0	0	0	0	0	0	0	0	0	0	0	0	0	0	0
c_000000076760	8238	8502	NA	NA	NA	NA	NA	NA	MAG_123_3	0	0	0	0	0	0	0	0	0	0	0	0	0	0	0	0	0	0	0	0	0	0	0	0
c_000000063561	1	754	Putative ABC-transporter type IV	PF06541	NA	NA	NA	NA	MAG_123_3	0	0	0	0	0	0	0	0	0	0	0	0	0	0	0	0	0	0	0	0	0	0	0	0
c_000000068697	655	1474	Bacterial extracellular solute-binding proteins, family 3	PF00497	NA	NA	NA	NA	MAG_123_3	0	0	0	0	0	0	0	0	0	0	0	0	0	0	0	0	0	0	0	0	0	0	0	0
c_000000068697	2081	2624	ABC transporter transmembrane region	PF00664	NA	NA	NA	NA	MAG_123_3	0	0	0	0	0	0	0	0	0	0	0	0	0	0	0	0	0	0	0	0	0	0	0	0
c_000000075801	3991	5386	Amino acid permease	PF00324	NA	NA	NA	NA	MAG_123_3	0	0	0	0	0	0	0	0	0	0	0	0	0	0	0	0	0	0	0	0	0	0	0	0
c_000000075801	5422	6091	Amino acid permease	PF00324	NA	NA	NA	NA	MAG_123_3	0	0	0	0	0	0	0	0	0	0	0	0	0	0	0	0	0	0	0	0	0	0	0	0
c_000000050842	1190	2849	Phosphoenolpyruvate carboxykinase	PF01293	Pathway modules; Carbohydrate metabolism; Central carbohydrate metabolism!!!Pathway modules; Energy metabolism; Carbon fixation	M00003!!!M00170	Gluconeogenesis, oxaloacetate => fructose-6P!!!C4-dicarboxylic acid cycle, phosphoenolpyruvate carboxykinase type	M00003!!!M00170	MAG_123_3	0	0	0	0	0	0	0	0	0	0	0	0	0	0	0	0	0	0	0	0	0	0	0	0
c_000000031331	1	1453	ABC transporter	PF00005	NA	NA	NA	NA	MAG_123_3	0	0	0	0	0	0	0	0	0	0	0	0	0	0	0	0	0	0	0	0	0	0	0	0
c_000000070979	3383	3470	NA	NA	NA	NA	NA	NA	MAG_123_3	0	0	0	0	0	0	0	0	0	0	0	0	0	0	0	0	0	0	0	0	0	0	0	0
c_000000072875	94	655	WhiA LAGLIDADG-like domain	PF14527	NA	NA	NA	NA	MAG_123_3	0	0	0	0	0	0	0	0	0	0	0	0	0	0	0	0	0	0	0	0	0	0	0	0
c_000000072875	627	1029	WhiA N-terminal LAGLIDADG-like domain	PF10298	NA	NA	NA	NA	MAG_123_3	0	0	0	0	0	0	0	0	0	0	0	0	0	0	0	0	0	0	0	0	0	0	0	0
c_000000072875	1028	2066	Uncharacterised protein family UPF0052	PF01933	NA	NA	NA	NA	MAG_123_3	0	0	0	0	0	0	0	0	0	0	0	0	0	0	0	0	0	0	0	0	0	0	0	0
c_000000077099	2	143	4'-phosphopantetheinyl transferase superfamily	PF01648	NA	NA	NA	NA	MAG_123_3	0	0	0	0	0	0	0	0	0	0	0	0	0	0	0	0	0	0	0	0	0	0	0	0
c_000000077099	223	1717	DEAD/DEAH box helicase	PF00270	NA	NA	NA	NA	MAG_123_3	0	0	0	0	0	0	0	0	0	0	0	0.606918	0	0	0	0	0	0	0	0	0	0	0	1
c_000000056268	2	1859	Elongation factor Tu GTP binding domain	PF00009	NA	NA	NA	NA	MAG_123_3	0	0	0	0	0	0	0	0	0	0	0	0	0	0	0	0	0	0	0	0	0	0	0	0
c_000000056268	2378	2786	Ribosomal protein S12/S23	PF00164	NA	NA	NA	NA	MAG_123_3	0	0	0	0	0	0	0	0	0	0	0	0	0	0	0	0	0	0	0	0	0	0	0	0
c_000000049217	795	2421	Bacterial extracellular solute-binding proteins, family 5 Middle	PF00496	NA	NA	NA	NA	MAG_123_3	0	0	0	0	0	0	0	0	0	0	0	0	0	0	0	0	0	0	0	0	0	0	0	0
c_000000056748	281	1403	impB/mucB/samB family	PF00817	NA	NA	NA	NA	MAG_123_3	0	0	0	0	0	0	0	0	0	0	0	0	0	0	0	0	0	0	0	0	0	0	0	0
c_000000056748	1462	2419	DHH family	PF01368	NA	NA	NA	NA	MAG_123_3	0	0	0	0	0	0	0	0	0	0	0	0	0	0	0	0	0	0	0	0	0	0	0	0
c_000000056748	2411	3773	DEAD/DEAH box helicase	PF00270	NA	NA	NA	NA	MAG_123_3	0	0	0	0	0	0	0	0	0	0	0	0	0	0	0	0	0	0	0	0	0	0	0	0
c_000000058908	2	737	RNA polymerase Rpb3/RpoA insert domain	PF01000	NA	NA	NA	NA	MAG_123_3	0	0	0	0	0	0	0	0	0	0	0	0	0	0	0	0	0	0	0	0	0	0	0	0
c_000000058908	1199	1550	Ribosomal protein S13/S18	PF00416	NA	NA	NA	NA	MAG_123_3	0	0	0	0	0	0	0	0	0	0	0	0	0	0	0	0	0	0	0	0	0	0	0	0
c_000000058908	5155	5515	Ribosomal L18 of archaea, bacteria, mitoch. and chloroplast	PF00861	NA	NA	NA	NA	MAG_123_3	0	0	0	0	0	0	0	0	0	0	0	0	0	0	0	0	0	0	0	0	0	0	0	0
c_000000058908	6717	7260	ribosomal L5P family C-terminus	PF00673	NA	NA	NA	NA	MAG_123_3	0	0	0	0	0	0	0	0	0	0	0	0	0	0	0	0	0	0	0	0	0	0	0	0
c_000000058908	8212	8410	Ribosomal L29 protein	PF00831	NA	NA	NA	NA	MAG_123_3	0	0	0	0	0	0	0	0	0	0	0	0	0	0	0	0	0	0	0	0	0	0	0	0
c_000000063372	1	145	NA	NA	NA	NA	NA	NA	MAG_123_3	0	0	0	0	0	0	0	0	0	0	0	0	0	0	0	0	0	0	0	0	0	0	0	0
c_000000063372	956	1739	AAA domain	PF13614	NA	NA	NA	NA	MAG_123_3	0	0	0	0	0	0	0	0	0	0	0	0	0	0	0	0	0	0	0	0	0	0	0	0
c_000000063372	2633	2927	NA	NA	NA	NA	NA	NA	MAG_123_3	0	0	0	0	0	0	0	0	0	0	0	0	0	0	0	0	0	0	0	0	0	0	0	0
c_000000048013	882	1014	NA	NA	NA	NA	NA	NA	MAG_123_3	0	0	0	0	0	0	0	0	0	0	0	0	0	0	0	0	0	0	0	0	0	0	0	0
c_000000048013	1006	1123	NA	NA	NA	NA	NA	NA	MAG_123_3	0	0	0	0	0	0	0	0	0	0	0	0	0	0	0	0	0	0	0	0	0	0	0	0
c_000000048013	1215	2088	Calcineurin-like phosphoesterase	PF00149	NA	NA	NA	NA	MAG_123_3	0	0	0	0	0	0	0	0	0	0	0	0	0	0	0	0	0	0	0	0	0	0	0	0
c_000000040406	2	563	NA	NA	NA	NA	NA	NA	MAG_123_3	0	0	0	0	0	0	0	0	0	0	0	0	0	0	0	0	0	0	0	0	0	0	0	0
c_000000040406	2920	3181	NA	NA	NA	NA	NA	NA	MAG_123_3	0	0	0	0	0	0	0	0	0	0	0	0	0	0	0	0	0	0	0	0	0	0	0	0
c_000000061671	2060	2603	Sigma 54 modulation protein / S30EA ribosomal protein	PF02482	NA	NA	NA	NA	MAG_123_3	0	0	0	0	0	0	0	0	0	0	0	0	0	0	0	0	0	0	0	0	0	0	0	0
c_000000065295	0	1491	Hsp70 protein	PF00012	NA	NA	NA	NA	MAG_123_3	0	0	0	0	0	0	0	0.580809	0	0	0	0	0	0	0	0	0	0	0	1	0	0	0	0
c_000000040336	0	1053	Bacterial ABC transporter protein EcsB	PF05975	NA	NA	NA	NA	MAG_123_3	0	0	0	0	0	0	0	0	0	0	0	0	0	0	0	0	0	0	0	0	0	0	0	0
c_000000040336	2127	2775	Putative tRNA binding domain	PF01588	NA	NA	NA	NA	MAG_123_3	0	0	0	0	0	0	0	0	0	0	0	0	0	0	0	0	0	0	0	0	0	0	0	0
c_000000042928	1876	3085	Family of unknown function (DUF438)	PF04282	NA	NA	NA	NA	MAG_123_3	0	0	0	0	0	0	0	0	0	0	0	0	0	0	0	0	0	0	0	0	0	0	0	0
c_000000042928	3084	3666	Iron-sulfur cluster assembly protein	PF01883	NA	NA	NA	NA	MAG_123_3	0	0	0	0	0	0	0	0	0	0	0	0	0	0	0	0	0	0	0	0	0	0	0	0
c_000000050872	192	1470	Putative transposase DNA-binding domain	PF07282	NA	NA	NA	NA	MAG_123_3	0	0	0	0	0	0	0	0	0	0	0	0.683512	0	0	0	0	0	0	0	0	0	0	0	1
c_000000050872	2086	2830	Serine aminopeptidase, S33	PF12146	NA	NA	NA	NA	MAG_123_3	0	0	0	0	0	0	0	0	0	0	0	0	0	0	0	0	0	0	0	0	0	0	0	0
c_000000052841	73	370	Ribosomal protein S6	PF01250	NA	NA	NA	NA	MAG_123_3	22.1745	22.0759	0	0	0	0	0	0	0	0	0	0	1	1	0	0	0	0	0	0	0	0	0	0
c_000000052841	1370	2498	NA	NA	NA	NA	NA	NA	MAG_123_3	0	0	0	0	0	0	0	0	0	0	0	0	0	0	0	0	0	0	0	0	0	0	0	0
c_000000075401	115	379	Bacterial protein of unknown function (DUF951)	PF06107	NA	NA	NA	NA	MAG_123_3	0	0	0	0	0	0	0	0	0	0	0	0	0	0	0	0	0	0	0	0	0	0	0	0
c_000000075401	4167	6027	ABC transporter transmembrane region	PF00664	NA	NA	NA	NA	MAG_123_3	0	0	0	0	0	0	0	0	0	0	0	0	0	0	0	0	0	0	0	0	0	0	0	0
c_000000075401	9684	10290	Asp/Glu/Hydantoin racemase	PF01177	NA	NA	NA	NA	MAG_123_3	0	0	0	0	0	0	0	0	0	0	0	0	0	0	0	0	0	0	0	0	0	0	0	0
c_000000075954	55	547	Macro domain	PF01661	NA	NA	NA	NA	MAG_123_3	0	0	0	0	0	0	0	2.9112	0	0	0	0	0	0	0	0	0	0	0	1	0	0	0	0
c_000000043579	0	1059	AAA domain	PF13173	NA	NA	NA	NA	MAG_123_3	0	0	0	0	0	0	0	0	0	0	0	0	0	0	0	0	0	0	0	0	0	0	0	0
c_000000043579	1273	1960	CobB/CobQ-like glutamine amidotransferase domain	PF07685	NA	NA	NA	NA	MAG_123_3	0	0	0	0	0	0	0	0	0	0	0	0	0	0	0	0	0	0	0	0	0	0	0	0
c_000000043579	2289	2796	NlpC/P60 family	PF00877	NA	NA	NA	NA	MAG_123_3	0	0	0	4.6341	0	0	0	0	0	0	0	0	0	0	0	1	0	0	0	0	0	0	0	0
c_000000032468	0	210	NA	NA	NA	NA	NA	NA	MAG_123_3	0	0	0	0	0	0	0	0	0	0	0	0	0	0	0	0	0	0	0	0	0	0	0	0
c_000000051788	4008	4725	SNARE associated Golgi protein	PF09335	NA	NA	NA	NA	MAG_123_3	0	0	0	0	0	0	0	0	0	0	0	0	0	0	0	0	0	0	0	0	0	0	0	0
c_000000060404	1623	2574	Beta galactosidase small chain	PF02929	NA	NA	NA	NA	MAG_123_3	0	0	0	0	0	0	0	0	0	0	0	0	0	0	0	0	0	0	0	0	0	0	0	0
c_000000069500	0	303	PRD domain	PF00874	NA	NA	NA	NA	MAG_123_3	0	0	0	0	0	0	0	0	0	0	0	0	0	0	0	0	0	0	0	0	0	0	0	0
c_000000033477	2	128	NA	NA	NA	NA	NA	NA	MAG_123_3	0	0	0	0	0	0	0	0	0	0	0	0	0	0	0	0	0	0	0	0	0	0	0	0
c_000000042765	481	817	NA	NA	NA	NA	NA	NA	MAG_123_3	0	0	0	0	0	0	0	0	0	0	0	0	0	0	0	0	0	0	0	0	0	0	0	0
c_000000064605	1	343	Sodium/hydrogen exchanger family	PF00999	NA	NA	NA	NA	MAG_123_3	0	0	0	0	0	0	0	0	0	0	0	0	0	0	0	0	0	0	0	0	0	0	0	0
c_000000064605	1614	2805	Mannosyl-glycoprotein endo-beta-N-acetylglucosaminidase	PF01832	NA	NA	NA	NA	MAG_123_3	0	0	0	0	0	0	0	0	0	0	0	0	0	0	0	0	0	0	0	0	0	0	0	0
c_000000065565	4222	4756	Methyladenine glycosylase	PF03352	NA	NA	NA	NA	MAG_123_3	0	0	0	0	0	0	0	0	0	0	0	0	0	0	0	0	0	0	0	0	0	0	0	0
c_000000066165	1699	2737	AI-2E family transporter	PF01594	NA	NA	NA	NA	MAG_123_3	0	0	0	0	0	0	0	0	0	0	0	0	0	0	0	0	0	0	0	0	0	0	0	0
c_000000028606	1	976	Iron only hydrogenase large subunit, C-terminal domain	PF02906	NA	NA	NA	NA	MAG_123_3	0	0	0	2.08861	2.59655	0	0	0	1.03887	15.6964	0	0	0	0	0	1	1	0	0	0	1	8	0	0
c_000000067390	1914	4371	DNA gyrase/topoisomerase IV, subunit A	PF00521	NA	NA	NA	NA	MAG_123_3	0	0	0	0	0	0	0	0	0	0	0	0	0	0	0	0	0	0	0	0	0	0	0	0
c_000000051431	2990	3650	FAD binding domain	PF01565	NA	NA	NA	NA	MAG_123_3	0	0	0	0	0	0	0	0	0	0	0	0	0	0	0	0	0	0	0	0	0	0	0	0
c_000000033888	3424	4252	Metallopeptidase family M24	PF00557	NA	NA	NA	NA	MAG_123_3	0	0	0	0	0	0	0	0	0	0	0	0	0	0	0	0	0	0	0	0	0	0	0	0
c_000000052800	3061	3859	ApbE family	PF02424	NA	NA	NA	NA	MAG_123_3	0	0	0	0	0	0	0	0	0	0	0	0	0	0	0	0	0	0	0	0	0	0	0	0
c_000000054384	3193	3430	Glucose-6-phosphate dehydrogenase, NAD binding domain	PF00479	NA	NA	NA	NA	MAG_123_3	0	0	0	0	0	0	0	0	0	0	0	0	0	0	0	0	0	0	0	0	0	0	0	0
c_000000063048	1716	2790	tRNA synthetases class I (W and Y)	PF00579	NA	NA	NA	NA	MAG_123_3	0	0	0	0	0	0	0	0	0	0	0	0	0	0	0	0	0	0	0	0	0	0	0	0
c_000000075744	7107	7335	S1 RNA binding domain	PF00575	NA	NA	NA	NA	MAG_123_3	0	0	0	0	0	0	0	0	0	0	0	0	0	0	0	0	0	0	0	0	0	0	0	0
c_000000048013	2103	3033	Glycosyl transferase family 2	PF00535	NA	NA	NA	NA	MAG_123_3	0	0	0	0	0	0	0	0	0	0	0	0	0	0	0	0	0	0	0	0	0	0	0	0
c_000000047140	1624	2461	Ribosomal Proteins L2, C-terminal domain	PF03947	NA	NA	NA	NA	MAG_123_3	0	0	0	0	0	0	0	0	0	0	0	1.13983	0	0	0	0	0	0	0	0	0	0	0	1
c_000000030146	2	806	Anticodon-binding domain of tRNA	PF08264	NA	NA	NA	NA	MAG_123_3	0	0	0	0	0	0	0	0	0	0	0	0	0	0	0	0	0	0	0	0	0	0	0	0
c_000000044117	2906	4982	Glycosyl hydrolase family 65 central catalytic domain	PF03632	NA	NA	NA	NA	MAG_123_3	0	0	0	0	0	0	0	0	0	0	0	0	0	0	0	0	0	0	0	0	0	0	0	0
c_000000068619	2452	2641	NA	NA	NA	NA	NA	NA	MAG_123_3	0	0	0	0	0	0	0	0	0	0	0	0	0	0	0	0	0	0	0	0	0	0	0	0
c_000000075744	2299	2905	Peptidyl-tRNA hydrolase	PF01195	NA	NA	NA	NA	MAG_123_3	0	0	0	0	0	0	0	0	0	0	0	0	0	0	0	0	0	0	0	0	0	0	0	0
c_000000049554	480	936	SprT-like family	PF10263	NA	NA	NA	NA	MAG_123_3	0	0	0	0	0	0	0	0	0	0	0	0	0	0	0	0	0	0	0	0	0	0	0	0
c_000000052800	0	516	rRNA small subunit methyltransferase G	PF02527	NA	NA	NA	NA	MAG_123_3	0	0	0	0	0	0	0	0	0	0	0	0	0	0	0	0	0	0	0	0	0	0	0	0
c_000000068697	1641	2082	Winged helix DNA-binding domain	PF13463	NA	NA	NA	NA	MAG_123_3	0	0	0	0	0	0	0	0	0	0	0	0	0	0	0	0	0	0	0	0	0	0	0	0
c_000000040336	1064	1721	Putative methyltransferase	PF02390	NA	NA	NA	NA	MAG_123_3	0	0	0	0	0	0	0	0	0	0	0	0	0	0	0	0	0	0	0	0	0	0	0	0
c_000000052800	1409	2780	Transposase DDE domain	PF01609	NA	NA	NA	NA	MAG_123_3	0	0	0	0	0	0	0	0	0	0	0	0	0	0	0	0	0	0	0	0	0	0	0	0
c_000000066165	2733	3306	GDSL-like Lipase/Acylhydrolase family	PF13472	NA	NA	NA	NA	MAG_123_3	0	0	0	0	0	0	0	0	0	0	0	0	0	0	0	0	0	0	0	0	0	0	0	0
c_000000073619	2479	2944	Universal stress protein family	PF00582	NA	NA	NA	NA	MAG_123_3	0	0	0	0	0	0	0	3.07551	0	0	0	0	0	0	0	0	0	0	0	1	0	0	0	0
c_000000030146	1930	2626	Phosphorylase superfamily	PF01048	Pathway modules; Amino acid metabolism; Cysteine and methionine metabolism!!!Pathway modules; Amino acid metabolism; Cysteine and methionine metabolism	M00609!!!M00034	Cysteine biosynthesis, methionine => cysteine!!!Methionine salvage pathway	M00609!!!M00034	MAG_123_3	0	0	0	0	0	0	0	0	0	0	0	0	0	0	0	0	0	0	0	0	0	0	0	0
c_000000051431	1414	1963	alpha/beta hydrolase fold	PF07859	NA	NA	NA	NA	MAG_123_3	0	0	0	0	0	0	0	0	0	0	0	0	0	0	0	0	0	0	0	0	0	0	0	0
c_000000075954	2999	4226	Bacterial extracellular solute-binding protein	PF13416	NA	NA	NA	NA	MAG_123_3	0	0	0	0	0	0	0	0.751542	0	0	0	0	0	0	0	0	0	0	0	1	0	0	0	0
c_000000050842	2923	3337	NUDIX domain	PF00293	NA	NA	NA	NA	MAG_123_3	0	0	0	0	0	0	0	8.78532	0	0	0	0	0	0	0	0	0	0	0	2	0	0	0	0
c_000000071403	3757	4057	NA	NA	NA	NA	NA	NA	MAG_123_3	0	0	0	0	0	0	0	0	0	0	0	0	0	0	0	0	0	0	0	0	0	0	0	0
c_000000031615	1421	2912	Transketolase, pyrimidine binding domain	PF02779	Pathway modules; Biosynthesis of terpenoids and polyketides; Terpenoid backbone biosynthesis	M00096	C5 isoprenoid biosynthesis, non-mevalonate pathway	M00096	MAG_123_3	0	0	0	0	0	0	0	0	0	0	0	0.587828	0	0	0	0	0	0	0	0	0	0	0	1
c_000000075954	4317	4920	MalK OB fold domain	PF17912	NA	NA	NA	NA	MAG_123_3	0	0	0	0	0	0	0	0	0	0	0	0	0	0	0	0	0	0	0	0	0	0	0	0
c_000000063048	944	1292	NA	NA	NA	NA	NA	NA	MAG_123_3	0	0	0	0	0	0	0	0	0	0	0	0	0	0	0	0	0	0	0	0	0	0	0	0
c_000000064605	490	1600	N-acetylmuramoyl-L-alanine amidase	PF01510	NA	NA	NA	NA	MAG_123_3	0	0	0	0	0	0	0	0	0	0	0	0	0	0	0	0	0	0	0	0	0	0	0	0
c_000000058268	306	1077	DeoR C terminal sensor domain	PF00455	NA	NA	NA	NA	MAG_123_3	0	0	0	0	0	0	0	3.98849	0	0	0	1.27073	0	0	0	0	0	0	0	3	0	0	0	1
c_000000033477	1518	2334	Bacterial extracellular solute-binding proteins, family 3	PF00497	NA	NA	NA	NA	MAG_123_3	0	0	0	0	0	0	0	0	0	0	0	0	0	0	0	0	0	0	0	0	0	0	0	0
c_000000033477	2345	2720	ABC transporter	PF00005	NA	NA	NA	NA	MAG_123_3	0	0	0	0	0	0	0	0	0	0	0	0	0	0	0	0	0	0	0	0	0	0	0	0
c_000000054384	958	1546	RuvA N terminal domain	PF01330	NA	NA	NA	NA	MAG_123_3	0	0	0	0	0	0	0	0	0	0	0	0	0	0	0	0	0	0	0	0	0	0	0	0
c_000000070979	2582	3347	Uncharacterised protein family (UPF0014)	PF03649	NA	NA	NA	NA	MAG_123_3	0	0	0	0	0	0	0	0	0	0	0	0	0	0	0	0	0	0	0	0	0	0	0	0
c_000000060404	2	1640	Glycosyl hydrolases family 2, TIM barrel domain	PF02836	NA	NA	NA	NA	MAG_123_3	0	0	0	0	0	0	0	0	0	0	0	0	0	0	0	0	0	0	0	0	0	0	0	0
c_000000035197	1	2377	Peptidase family M1 domain	PF01433	NA	NA	NA	NA	MAG_123_3	0	0	0	0	0	0	0	0	0	0	0	0	0	0	0	0	0	0	0	0	0	0	0	0
c_000000076760	9535	9799	NA	NA	NA	NA	NA	NA	MAG_123_3	0	0	0	0	0	0	0	0	0	0	0	0	0	0	0	0	0	0	0	0	0	0	0	0
c_000000037757	696	2004	Phosphotransferase system, EIIC	PF02378	NA	NA	NA	NA	MAG_123_3	0	0	0	0	0	0	0	0	0	0	0	0	0	0	0	0	0	0	0	0	0	0	0	0
c_000000038283	2158	2350	CsbD-like	PF05532	NA	NA	NA	NA	MAG_123_3	0	0	0	0	0	0	0	0	0	0	0	0	0	0	0	0	0	0	0	0	0	0	0	0
c_000000049554	1633	3001	Polysaccharide biosynthesis protein	PF01943	NA	NA	NA	NA	MAG_123_3	0	0	0	0	0	0	0	0	0	0	0	0	0	0	0	0	0	0	0	0	0	0	0	0
c_000000076760	8543	9455	ROK family	PF00480	NA	NA	NA	NA	MAG_123_3	0	0	0	0	0	0	0	0	0	0	0	0	0	0	0	0	0	0	0	0	0	0	0	0
c_000000047901	1218	1848	Protein of unknown function (DUF1027)	PF06265	NA	NA	NA	NA	MAG_123_3	0	0	0	0	0	0	0	0	0	0	0	0	0	0	0	0	0	0	0	0	0	0	0	0
c_000000065565	66	2016	Asparagine synthase	PF00733	NA	NA	NA	NA	MAG_123_3	0	0	0	0	0	0	0	0	0	0	0	0	0	0	0	0	0	0	0	0	0	0	0	0
c_000000040336	3360	3801	NA	NA	NA	NA	NA	NA	MAG_123_3	0	0	0	0	0	0	0	0	0	0	0	0	0	0	0	0	0	0	0	0	0	0	0	0
c_000000058908	1707	1929	Translation initiation factor 1A / IF-1	PF01176	NA	NA	NA	NA	MAG_123_3	0	0	0	0	0	0	0	0	0	0	0	0	0	0	0	0	0	0	0	0	0	0	0	0
c_000000068813	0	1668	RecF/RecN/SMC N terminal domain	PF02463	NA	NA	NA	NA	MAG_123_3	0	0	0	0	0	0	0	0	0	0	0	0	0	0	0	0	0	0	0	0	0	0	0	0
c_000000072896	0	1092	Bacterial extracellular solute-binding proteins, family 5 Middle	PF00496	NA	NA	NA	NA	MAG_123_3	0	0	0	0	0	0	0	1.7956	0	0	0	0	0	0	0	0	0	0	0	2	0	0	0	0
c_000000056910	5522	6782	Permease family	PF00860	NA	NA	NA	NA	MAG_123_3	0	0	0	0	0	0	0	0	0	0	0	0	0	0	0	0	0	0	0	0	0	0	0	0
c_000000075744	6416	6659	S4 domain	PF01479	NA	NA	NA	NA	MAG_123_3	0	0	0	0	0	0	0	0	0	0	0	0	0	0	0	0	0	0	0	0	0	0	0	0
c_000000068619	2960	3245	NA	NA	NA	NA	NA	NA	MAG_123_3	0	0	0	0	0	0	0	0	0	0	0	0	0	0	0	0	0	0	0	0	0	0	0	0
c_000000051511	726	3552	Domain of unknown function (DUF3427)	PF11907	NA	NA	NA	NA	MAG_123_3	0	0	0	0	0	0	0	0	0	0	0	0	0	0	0	0	0	0	0	0	0	0	0	0
c_000000058872	1260	2643	ABC transporter	PF12848	NA	NA	NA	NA	MAG_123_3	0	0	0	0	0	0	0	0	0	0	0	0	0	0	0	0	0	0	0	0	0	0	0	0
c_000000076760	105	930	Helix-turn-helix domain	PF12833	NA	NA	NA	NA	MAG_123_3	0	0	0	0	0	0	0	0	0	0	0	0	0	0	0	0	0	0	0	0	0	0	0	0
c_000000049554	0	228	NA	NA	NA	NA	NA	NA	MAG_123_3	0	0	0	0	0	0	0	0	0	0	0	0	0	0	0	0	0	0	0	0	0	0	0	0
c_000000044117	2	1004	Alpha amylase, catalytic domain	PF00128	NA	NA	NA	NA	MAG_123_3	0	0	0	0	0	0	0	0	0	0	0	0	0	0	0	0	0	0	0	0	0	0	0	0
c_000000044117	1007	2729	Alpha amylase, catalytic domain	PF00128	NA	NA	NA	NA	MAG_123_3	0	0	0	0	0	0	0	0	0	0	0	0	0	0	0	0	0	0	0	0	0	0	0	0
c_000000047901	2614	3058	Protein of unknown function (DUF1461)	PF07314	NA	NA	NA	NA	MAG_123_3	0	0	0	0	0	0	0	0	0	0	0	0	0	0	0	0	0	0	0	0	0	0	0	0
c_000000075744	1242	2214	lactate/malate dehydrogenase, NAD binding domain	PF00056	NA	NA	NA	NA	MAG_123_3	0	0	0	0	0	0	0	0	0	1.61611	0	0	0	0	0	0	0	0	0	0	0	1	0	0
c_000000072875	2074	2563	P-loop ATPase protein family	PF03668	NA	NA	NA	NA	MAG_123_3	0	0	0	0	0	0	0	0	0	0	0	0	0	0	0	0	0	0	0	0	0	0	0	0
c_000000077099	3223	3469	Ribosomal protein L31	PF01197	NA	NA	NA	NA	MAG_123_3	0	0	0	0	0	0	0	0	0	0	0	0	0	0	0	0	0	0	0	0	0	0	0	0
c_000000049217	2	722	Bacterial extracellular solute-binding proteins, family 5 Middle	PF00496	NA	NA	NA	NA	MAG_123_3	0	0	0	0	0	0	0	0	0	0	0	0	0	0	0	0	0	0	0	0	0	0	0	0
c_000000070979	1950	2586	ABC transporter	PF00005	NA	NA	NA	NA	MAG_123_3	0	0	0	0	0	0	0	0	0	0	0	0	0	0	0	0	0	0	0	0	0	0	0	0
c_000000076760	6329	6815	Domain of unknown function (DUF1934)	PF09148	NA	NA	NA	NA	MAG_123_3	0	0	0	0	0	0	0	0	0	0	0	0	0	0	0	0	0	0	0	0	0	0	0	0
c_000000058908	785	1175	Ribosomal protein S11	PF00411	NA	NA	NA	NA	MAG_123_3	0	0	0	0	0	0	0	0	0	0	0	0	0	0	0	0	0	0	0	0	0	0	0	0
c_000000050842	3830	4532	Carboxymuconolactone decarboxylase family	PF02627	NA	NA	NA	NA	MAG_123_3	0	0	0	0	0	0	0	0	0	0	0	0	0	0	0	0	0	0	0	0	0	0	0	0
c_000000050872	3662	4028	NA	NA	NA	NA	NA	NA	MAG_123_3	0	0	0	0	0	0	0	0	0	0	0	0	0	0	0	0	0	0	0	0	0	0	0	0
c_000000065295	3242	4637	ABC transporter	PF00005	NA	NA	NA	NA	MAG_123_3	0	0	0	0	0	0	0	0	0	0	0	0	0	0	0	0	0	0	0	0	0	0	0	0
c_000000051431	866	1346	Threonylcarbamoyl adenosine biosynthesis protein TsaE	PF02367	NA	NA	NA	NA	MAG_123_3	0	0	0	0	0	0	0	0	0	0	0	0	0	0	0	0	0	0	0	0	0	0	0	0
c_000000071403	955	1558	PMP-22/EMP/MP20/Claudin family	PF00822	NA	NA	NA	NA	MAG_123_3	0	0	0	0	0	0	0	1.89658	0	0	0	0	0	0	0	0	0	0	0	1	0	0	0	0
c_000000075954	1561	2920	Binding-protein-dependent transport system inner membrane component	PF00528	NA	NA	NA	NA	MAG_123_3	0	0	0	0	0	0	0	0	0	0	0	1.38119	0	0	0	0	0	0	0	0	0	0	0	2
c_000000066165	1	1441	Ribonucleotide reductase alpha domain	PF17975	Pathway modules; Nucleotide metabolism; Pyrimidine metabolism	M00053	Pyrimidine deoxyribonuleotide biosynthesis, CDP/CTP => dCDP/dCTP,dTDP/dTTP	M00053	MAG_123_3	0	0	0	0	0	0	0	0	0	0	0	0	0	0	0	0	0	0	0	0	0	0	0	0
c_000000054384	2	956	MutL C terminal dimerisation domain	PF08676	NA	NA	NA	NA	MAG_123_3	0	0	0	0	0	0	0	0	0	0	0	0	0	0	0	0	0	0	0	0	0	0	0	0
c_000000062185	0	1107	Major Facilitator Superfamily	PF07690	NA	NA	NA	NA	MAG_123_3	0	0	0	0	0	0	0	0	0	0	0	0	0	0	0	0	0	0	0	0	0	0	0	0
c_000000062185	3756	4608	NA	NA	NA	NA	NA	NA	MAG_123_3	0	0	0	0	0	0	0	0	0	0	0	0	0	0	0	0	0	0	0	0	0	0	0	0
c_000000062630	2	725	NA	NA	NA	NA	NA	NA	MAG_123_3	0	0	0	0	0	0	0	0	0	0	0	0	0	0	0	0	0	0	0	0	0	0	0	0
c_000000058908	7274	7508	Ribosomal proteins 50S L24/mitochondrial 39S L24	PF17136	NA	NA	NA	NA	MAG_123_3	0	0	0	0	0	0	0	0	0	0	0	0	0	0	0	0	0	0	0	0	0	0	0	0
c_000000060404	2676	3669	NAD dependent epimerase/dehydratase family	PF01370	Pathway modules; Carbohydrate metabolism; Other carbohydrate metabolism	M00632	Galactose degradation, Leloir pathway, galactose => alpha-D-glucose-1P	M00632	MAG_123_3	0	0	0	0	0	0	0	0	0	0	0	0	0	0	0	0	0	0	0	0	0	0	0	0
c_000000060809	4324	5029	Sir2 family	PF02146	NA	NA	NA	NA	MAG_123_3	0	0	0	0	0	0	0	0	0	0	0	0	0	0	0	0	0	0	0	0	0	0	0	0
c_000000065295	1507	2092	GrpE	PF01025	NA	NA	NA	NA	MAG_123_3	0	0	0	0	0	0	0	0	0	0	0	0	0	0	0	0	0	0	0	0	0	0	0	0
c_000000071403	2375	3659	Permease family	PF00860	NA	NA	NA	NA	MAG_123_3	0	0	0	0	0	0	0	0	0	0	0	0	0	0	0	0	0	0	0	0	0	0	0	0
c_000000000427	2	245	NA	NA	NA	NA	NA	NA	MAG_124_2	0	0	0	0	20.4651	0	0	0	0	55.1789	0	0	0	0	0	0	1	0	0	0	0	5	0	0
c_000000000427	259	1909	Bacterial type II and III secretion system protein	PF00263	NA	NA	NA	NA	MAG_124_2	0	0	0	0	21.8559	9.07075			0	10.7767	0		0	0	0	0	33	17	1	3	0	33	0	5
c_000000000427	1918	3640	Type II/IV secretion system protein	PF00437	NA	NA	NA	NA	MAG_124_2	0	0	0	0	2.5048	0	0	0	0	5.49563	0	0	0	0	0	0	4	0	0	0	0	18	0	0
c_000000000427	3639	4881	Type II secretion system (T2SS), protein F	PF00482	NA	NA	NA	NA	MAG_124_2	0	0	0	0	5.77768	1.65614	0	0	0	6.22777	0	0	0	0	0	0	6	2	0	0	0	13	0	0
c_000000000587	0	12381	1,3-beta-glucan synthase component	PF02364	NA	NA	NA	NA	MAG_124_2	0	0	0	0	23.0202	6.50615			0	7.5681	0		0	0	0	0	312	113	50	60	0	207	0	81
c_000000003297	1	1342	NA	NA	NA	NA	NA	NA	MAG_124_2	0	0	0	0	0.939319	0.865044	0		0	2.74926	0		0	0	0	0	1	1	0	1	0	6	0	2
c_000000003297	1373	4592	NA	NA	NA	NA	NA	NA	MAG_124_2	0	0	0	0	0.702392	0	0		0	4.57318	0	0	0	0	0	0	2	0	0	1	0	27	0	0
c_000000003297	4724	5009	Glu-tRNAGln amidotransferase C subunit	PF02686	NA	NA	NA	NA	MAG_124_2	0	0	0	0	0	0	0	0	0	0	0	0	0	0	0	0	0	0	0	0	0	0	0	0
c_000000003297	5018	6455	Amidase	PF01425	NA	NA	NA	NA	MAG_124_2	0	0	0	0	0.823928	0	0	0	0	2.81353	0	0	0	0	0	0	1	0	0	0	0	7	0	0
c_000000003297	6456	7890	GatB/GatE catalytic domain	PF02934	NA	NA	NA	NA	MAG_124_2	0	0	0	0	0.831061	0	0		0	6.0484	0	0	0	0	0	0	1	0	0	2	0	15	0	0
c_000000003297	7882	9046	Peptidase family S41	PF03572	NA	NA	NA	NA	MAG_124_2	0	0	0	0	1.12688	0	0		0	3.33059	0	0	0	0	0	0	1	0	0	1	0	6	0	0
c_000000003297	9042	9825	Divergent polysaccharide deacetylase	PF04748	NA	NA	NA	NA	MAG_124_2	0	0	0	0	3.76825	0	0		0	1.90289	0	0	0	0	0	0	2	0	0	1	0	2	0	0
c_000000003297	9821	10826	Glycoprotease family	PF00814	NA	NA	NA	NA	MAG_124_2	0	0	0	0	1.22155	0	0		0	5.54821	0	0	0	0	0	0	1	0	0	1	0	9	0	0
c_000000003297	10927	11431	Polymer-forming cytoskeletal	PF04519	NA	NA	NA	NA	MAG_124_2	0	0	0	0	17.587	3.31547	0		0	5.45141	0		0	0	0	0	5	1	0	1	0	3	0	2
c_000000003297	11442	11757	Helix-turn-helix domain	PF12728	NA	NA	NA	NA	MAG_124_2	0	0	0	0	0	0	0	0	0	5.32314	0	0	0	0	0	0	0	0	0	0	0	1	0	0
c_000000003297	11784	13113	CO dehydrogenase/acetyl-CoA synthase delta subunit	PF03599	Pathway modules; Energy metabolism; Carbon fixation!!!Pathway modules; Energy metabolism; Methane metabolism!!!Pathway modules; Energy metabolism; Methane metabolism!!!Signature modules; Module set; Metabolic capacity!!!Signature modules; Module set; Metabolic capacity	M00377!!!M00357!!!M00422!!!M00617!!!M00618	Reductive acetyl-CoA pathway (Wood-Ljungdahl pathway)!!!Methanogenesis, acetate => methane!!!Acetyl-CoA pathway, CO2 => acetyl-CoA!!!Methanogen!!!Acetogen	M00377!!!M00357!!!M00422!!!M00617!!!M00618	MAG_124_2	0	0	0	0	0.926895	0	0	0	0	2.70185	0	0	0	0	0	0	1	0	0	0	0	6	0	0
c_000000003297	13137	13239	NA	NA	NA	NA	NA	NA	MAG_124_2	0	0	0	0	0	0	0	0	0	0	0	0	0	0	0	0	0	0	0	0	0	0	0	0
c_000000005463	0	906	Radical SAM superfamily	PF04055	NA	NA	NA	NA	MAG_124_2	0	0	0	0	1.51645	0	0	0	0	9.92198	0		0	0	0	0	1	0	0	0	0	13	0	1
c_000000005463	925	1924	NFACT protein RNA binding domain	PF18297	NA	NA	NA	NA	MAG_124_2	0	0	0	0	1.22741	0	0	0	0	3.12591	0	0	0	0	0	0	1	0	0	0	0	5	0	0
c_000000005463	1991	2705	Curli production assembly/transport component CsgG	PF03783	NA	NA	NA	NA	MAG_124_2	0	0	0	0	14.0366	2.94292	0		0	11.25	0		0	0	0	0	8	2	0	1	0	12	0	2
c_000000005463	2711	4118	Citrate transporter	PF03600	NA	NA	NA	NA	MAG_124_2	0	0	0	0	2.67088	0.823022	0	0	0	4.77156	0	0	0	0	0	0	3	1	0	0	0	11	0	0
c_000000005463	4139	4706	BioY family	PF02632	NA	NA	NA	NA	MAG_124_2	0	0	0	0	3.13306	0	0	0	0	1.65243	0	0	0	0	0	0	1	0	0	0	0	1	0	0
c_000000005463	4823	5093	NA	NA	NA	NA	NA	NA	MAG_124_2	0	0	0	0	29.9901	0	0	0	0	24.2393	0	0	0	0	0	0	2	0	0	0	0	3	0	0
c_000000005463	5056	5962	Bacterial lipid A biosynthesis acyltransferase	PF03279	Pathway modules; Glycan metabolism; Lipopolysaccharide metabolism!!!Pathway modules; Glycan metabolism; Lipopolysaccharide metabolism	M00060!!!M00866	KDO2-lipid A biosynthesis, Raetz pathway, LpxL-LpxM type!!!KDO2-lipid A biosynthesis, Raetz pathway, non-LpxL-LpxM type	M00060!!!M00866	MAG_124_2	0	0	0	0	8.30183	0	0		0	4.10424	0		0	0	0	0	6	0	0	2	0	6	0	4
c_000000006981	0	597	Ribonuclease E/G family	PF10150	NA	NA	NA	NA	MAG_124_2	0	0	0	0	2.29103	0	0	0	0	7.49013	0	0	0	0	0	0	1	0	0	0	0	6	0	0
c_000000006981	574	844	Uncharacterized protein conserved in bacteria (DUF2344)	PF10105	NA	NA	NA	NA	MAG_124_2	0	0	0	0	0	27.0314	0	0	0	24.2393	0		0	0	0	0	0	2	0	0	0	3	0	2
c_000000006981	973	2665	Bacterial type II and III secretion system protein	PF00263	NA	NA	NA	NA	MAG_124_2	0	0	0	0	9.05255	2.11781		0	0	7.28365	0		0	0	0	0	14	4	1	0	0	23	0	5
c_000000006981	2664	3036	NA	NA	NA	NA	NA	NA	MAG_124_2	0	0	0	0	0	0	0		0	0	0		0	0	0	0	0	0	0	1	0	0	0	1
c_000000006981	3022	3595	Pilus assembly protein, PilO	PF04350	NA	NA	NA	NA	MAG_124_2	0	0	0	0	3.12571	0	0	0	0	4.98406	0	0	0	0	0	0	1	0	0	0	0	3	0	0
c_000000006981	3591	4191	NA	NA	NA	NA	NA	NA	MAG_124_2	0	0	0	0	0	0	0	0	0	4.38639	0	0	0	0	0	0	0	0	0	0	0	3	0	0
c_000000006981	4203	5232	Type IV pilus assembly protein PilM;	PF11104	NA	NA	NA	NA	MAG_124_2	0	0	0	0	1.22356	0	0	0	0	2.38801	0	0	0	0	0	0	1	0	0	0	0	4	0	0
c_000000006981	5250	5673	NA	NA	NA	NA	NA	NA	MAG_124_2	0	0	0	0	4.44709	0	0	0	0	2.48742	0	0	0	0	0	0	1	0	0	0	0	1	0	0
c_000000006981	5674	6112	Prokaryotic N-terminal methylation motif	PF07963	NA	NA	NA	NA	MAG_124_2	0	0	0	0	3.90337	0	0	0	0	0	0		0	0	0	0	1	0	0	0	0	0	0	2
c_000000006981	6262	6670	Prokaryotic N-terminal methylation motif	PF07963	NA	NA	NA	NA	MAG_124_2	0	0	0	0	57.5959	0			0	5.36104	0		0	0	0	0	13	0	1	3	0	2	0	5
c_000000006981	7025	7823	PilZ domain	PF07238	NA	NA	NA	NA	MAG_124_2	0	0	0	0	1.78372	0	0	0	0	3.61348	0	0	0	0	0	0	1	0	0	0	0	4	0	0
c_000000006981	7889	9152	Uncharacterized protein family UPF0004	PF00919	NA	NA	NA	NA	MAG_124_2	0	0	0	0	0.99324	0.890908	0	0	0	7.24086	0	0	0	0	0	0	1	1	0	0	0	15	0	0
c_000000006981	9151	9898	RNA methyltransferase	PF04452	NA	NA	NA	NA	MAG_124_2	0	0	0	0	0	0	0	0	0	7.1485	0	0	0	0	0	0	0	0	0	0	0	7	0	0
c_000000006981	9894	11337	Memo-like protein	PF01875	NA	NA	NA	NA	MAG_124_2	0	0	0	0	0.79061	0	0	0	0	4.25495	0	0	0	0	0	0	1	0	0	0	0	11	0	0
c_000000007084	1	421	NA	NA	NA	NA	NA	NA	MAG_124_2	0	0	0	0	0	0	0	0	0	10.4015	0	0	0	0	0	0	0	0	0	0	0	4	0	0
c_000000007084	489	879	NA	NA	NA	NA	NA	NA	MAG_124_2	0	0	0	0	5.92674	0	0		0	24.7927	0	0	0	0	0	0	1	0	0	2	0	8	0	0
c_000000007084	894	1095	NA	NA	NA	NA	NA	NA	MAG_124_2	0	0	0	0	0	0	0	0	0	0	0	0	0	0	0	0	0	0	0	0	0	0	0	0
c_000000007084	1129	1789	NA	NA	NA	NA	NA	NA	MAG_124_2	0	0	0	0	0	0	0	0	0	5.67922	0	0	0	0	0	0	0	0	0	0	0	4	0	0
c_000000007084	1858	2230	NA	NA	NA	NA	NA	NA	MAG_124_2	0	0	0	0	0	0	0	0	0	6.96103	0	0	0	0	0	0	0	0	0	0	0	2	0	0
c_000000007084	2381	2651	NA	NA	NA	NA	NA	NA	MAG_124_2	0	0	0	0	0	0	0	0	0	16.1595	0	0	0	0	0	0	0	0	0	0	0	2	0	0
c_000000007084	3023	3206	Helix-turn-helix domain	PF12728	NA	NA	NA	NA	MAG_124_2	0	0	0	0	0	0	0	0	0	150.822	0	0	0	0	0	0	0	0	0	0	0	5	0	0
c_000000007084	3236	3377	NA	NA	NA	NA	NA	NA	MAG_124_2	0	0	0	0	0	0	0	0	0	0	0	0	0	0	0	0	0	0	0	0	0	0	0	0
c_000000007084	3393	4467	Phage integrase family	PF00589	NA	NA	NA	NA	MAG_124_2	0	0	0	0	2.60299	0	0	0	0	0	0		0	0	0	0	2	0	0	0	0	0	0	1
c_000000007084	4575	4770	Archease protein family (MTH1598/TM1083)	PF01951	NA	NA	NA	NA	MAG_124_2	0	0	0	0	0	0	0	0	0	0	0	0	0	0	0	0	0	0	0	0	0	0	0	0
c_000000008832	1	784	Polyprenyl synthetase	PF00348	NA	NA	NA	NA	MAG_124_2	0	0	0	0	0	0	0	0	0	5.63928	0	0	0	0	0	0	0	0	0	0	0	6	0	0
c_000000008832	872	2048	NA	NA	NA	NA	NA	NA	MAG_124_2	0	0	0	0	1.05617	1.81979	0		0	6.17197	0	0	0	0	0	0	1	2	0	1	0	12	0	0
c_000000008832	2082	3042	Peptidase family M48	PF01435	NA	NA	NA	NA	MAG_124_2	0	0	0	0	6.27344	0	0	0	0	3.73961	0		0	0	0	0	5	0	0	0	0	6	0	2
c_000000008832	3175	4621	tRNA synthetases class II (D, K and N)	PF00152	NA	NA	NA	NA	MAG_124_2	0	0	0	0	6.83213	1.83932		0	0	11.2156	0		0	0	0	0	9	3	1	0	0	30	0	2
c_000000008832	4622	4961	MacB-like periplasmic core domain	PF12704	NA	NA	NA	NA	MAG_124_2	0	0	0	0	0	0	0	0	0	0	0	0	0	0	0	0	0	0	0	0	0	0	0	0
c_000000009172	0	372	ATP:guanido phosphotransferase, C-terminal catalytic domain	PF00217	NA	NA	NA	NA	MAG_124_2	0	0	0	0	5.76288	0	0	0	0	6.8064	0	0	0	0	0	0	1	0	0	0	0	2	0	0
c_000000009172	371	884	UvrB/uvrC motif	PF02151	NA	NA	NA	NA	MAG_124_2	0	0	0	0	0	0	0	0	0	3.30813	0	0	0	0	0	0	0	0	0	0	0	2	0	0
c_000000009172	885	1755	Amino-transferase class IV	PF01063	Pathway modules; Amino acid metabolism; Branched-chain amino acid metabolism!!!Pathway modules; Amino acid metabolism; Branched-chain amino acid metabolism!!!Pathway modules; Amino acid metabolism; Branched-chain amino acid metabolism!!!Pathway modules; Metabolism of cofactors and vitamins; Cofactor and vitamin metabolism	M00019!!!M00570!!!M00036!!!M00119	Valine/isoleucine biosynthesis, pyruvate => valine / 2-oxobutanoate => isoleucine!!!Isoleucine biosynthesis, threonine => 2-oxobutanoate => isoleucine!!!Leucine degradation, leucine => acetoacetate + acetyl-CoA!!!Pantothenate biosynthesis, valine/L-aspartate => pantothenate	M00019!!!M00570!!!M00036!!!M00119	MAG_124_2	0	0	0	0	10.3955	0	0	0	0	5.97876	0	0	0	0	0	0	7	0	0	0	0	8	0	0
c_000000009172	1797	2463	ABC transporter	PF00005	NA	NA	NA	NA	MAG_124_2	0	0	0	0	4.00584	1.65467	0		0	14.6659	0	0	0	0	0	0	2	1	0	1	0	14	0	0
c_000000009172	2470	3448	FtsX-like permease family	PF02687	NA	NA	NA	NA	MAG_124_2	0	0	0	0	2.68715	0	0	0	0	3.33656	0	0	0	0	0	0	2	0	0	0	0	5	0	0
c_000000010593	0	468	TCP-1/cpn60 chaperonin family	PF00118	NA	NA	NA	NA	MAG_124_2	0	0	0	0	9.71385	18.5422	0		0	11.9364	0		0	0	0	0	3	6	0	3	0	6	0	6
c_000000010593	490	781	Chaperonin 10 Kd subunit	PF00166	NA	NA	NA	NA	MAG_124_2	0	0	0	0	107.701	0	0	0	0	90.61	0	0	0	0	0	0	11	0	0	0	0	14	0	0
c_000000010593	875	2696	CPBP intramembrane metalloprotease	PF02517	NA	NA	NA	NA	MAG_124_2	0	0	0	0	0.685697	0			0	3.6559	0	0	0	0	0	0	1	0	1	1	0	11	0	0
c_000000010593	2679	3417	Type III pantothenate kinase	PF03309	Pathway modules; Metabolism of cofactors and vitamins; Cofactor and vitamin metabolism	M00120	Coenzyme A biosynthesis, pantothenate => CoA	M00120	MAG_124_2	0	0	0	0	0	0	0	0	0	1.96978	0	0	0	0	0	0	0	0	0	0	0	2	0	0
c_000000010593	3397	3676	UvrB/uvrC motif	PF02151	NA	NA	NA	NA	MAG_124_2	0	0	0	0	0	0	0	0	0	29.67	0	0	0	0	0	0	0	0	0	0	0	4	0	0
c_000000010913	2	398	Binding-protein-dependent transport system inner membrane component	PF00528	NA	NA	NA	NA	MAG_124_2	0	0	0	0	0	0	0	0	0	8.86354	0	0	0	0	0	0	0	0	0	0	0	3	0	0
c_000000010913	509	2021	MFS/sugar transport protein	PF13347	NA	NA	NA	NA	MAG_124_2	0	0	0	0	6.15107	2.71345			0	7.25877	0		0	0	0	0	9	5	3	2	0	21	0	1
c_000000010913	2033	4331	Glycosyl hydrolases family 2, TIM barrel domain	PF02836	NA	NA	NA	NA	MAG_124_2	0	0	0	0	11.9875	5.69261	0		0	9.22669	0		0	0	0	0	26	15	0	10	0	41	0	12
c_000000010913	4441	5578	NA	NA	NA	NA	NA	NA	MAG_124_2	0	0	0	0	34.5167	24.0665			0	16.489	0		0	0	0	0	35	30	8	10	0	33	0	22
c_000000010913	5558	6878	NA	NA	NA	NA	NA	NA	MAG_124_2	0	0	0	0	2.56618	3.3932			0	13.3232	0		0	0	0	0	3	5	1	1	0	32	0	5
c_000000010913	6874	8476	NA	NA	NA	NA	NA	NA	MAG_124_2	0	0	0	0	1.47336	0	0	0	0	5.80217	0		0	0	0	0	2	0	0	0	0	16	0	1
c_000000010913	8588	9755	ROK family	PF00480	NA	NA	NA	NA	MAG_124_2	0	0	0	0	11.9522	1.62299		0	0	2.94612	0		0	0	0	0	12	2	1	0	0	6	0	5
c_000000010913	9769	10924	NA	NA	NA	NA	NA	NA	MAG_124_2	0	0	0	0	6.28949	5.33916			0	12.3748	0		0	0	0	0	6	6	1	3	0	24	0	5
c_000000010913	10936	11962	Periplasmic binding protein-like domain	PF13377	NA	NA	NA	NA	MAG_124_2	0	0	0	0	4.71556	0.976689		0	0	2.92253	0	0	0	0	0	0	4	1	1	0	0	5	0	0
c_000000010913	12106	15706	Ribonucleotide reductase, barrel domain	PF02867	Pathway modules; Nucleotide metabolism; Pyrimidine metabolism	M00053	Pyrimidine deoxyribonuleotide biosynthesis, CDP/CTP => dCDP/dCTP,dTDP/dTTP	M00053	MAG_124_2	0	0	0	0	5.7599	2.86405			0	5.9336	0		0	0	0	0	21	13	1	1	0	44	0	7
c_000000010913	15754	17038	2,3-bisphosphoglycerate-independent phosphoglycerate mutase	PF10143	Pathway modules; Carbohydrate metabolism; Central carbohydrate metabolism!!!Pathway modules; Carbohydrate metabolism; Central carbohydrate metabolism!!!Pathway modules; Carbohydrate metabolism; Central carbohydrate metabolism	M00001!!!M00002!!!M00003	Glycolysis (Embden-Meyerhof pathway), glucose => pyruvate!!!Glycolysis, core module involving three-carbon compounds!!!Gluconeogenesis, oxaloacetate => fructose-6P	M00001!!!M00002!!!M00003	MAG_124_2	0	0	0	0	4.17502	6.05231			0	11.4571	0		0	0	0	0	5	9	1	1	0	27	0	5
c_000000010913	17122	18961	Glucose inhibited division protein A	PF01134	NA	NA	NA	NA	MAG_124_2	0	0	0	0	1.21886	0		0	0	7.65106	0	0	0	0	0	0	2	0	1	0	0	26	0	0
c_000000010913	19017	19734	NAD synthase	PF02540	Pathway modules; Metabolism of cofactors and vitamins; Cofactor and vitamin metabolism!!!Pathway modules; Metabolism of cofactors and vitamins; Cofactor and vitamin metabolism	M00115!!!M00912	NAD biosynthesis, aspartate => quinolinate => NAD!!!NAD biosynthesis, tryptophan => quinolinate => NAD	M00115!!!M00912	MAG_124_2	0	0	0	0	3.71785	9.23035	0	0	0	8.50889	0		0	0	0	0	2	6	0	0	0	9	0	2
c_000000010913	19749	20241	Lrp/AsnC ligand binding domain	PF01037	NA	NA	NA	NA	MAG_124_2	0	0	0	0	3.56945	0	0		0	3.72401	0	0	0	0	0	0	1	0	0	1	0	2	0	0
c_000000010913	20274	21426	Aminotransferase class I and II	PF00155	NA	NA	NA	NA	MAG_124_2	0	0	0	0	8.10333	3.38227	0		0	4.55038	0		0	0	0	0	8	4	0	1	0	9	0	1
c_000000010913	21497	21884	Response regulator receiver domain	PF00072	NA	NA	NA	NA	MAG_124_2	0	0	0	0	0	0	0	0	0	0	0	0	0	0	0	0	0	0	0	0	0	0	0	0
c_000000010913	22034	22262	MerR HTH family regulatory protein	PF13411	NA	NA	NA	NA	MAG_124_2	0	0	0	0	0	0	0	0	0	0	0	0	0	0	0	0	0	0	0	0	0	0	0	0
c_000000010913	22266	23091	AAA domain	PF13401	NA	NA	NA	NA	MAG_124_2	0	0	0	0	1.63787	0	0		0	4.2412	0		0	0	0	0	1	0	0	1	0	5	0	1
c_000000010913	23093	23252	NA	NA	NA	NA	NA	NA	MAG_124_2	0	0	0	0	0	0	0	0	0	0	0	0	0	0	0	0	0	0	0	0	0	0	0	0
c_000000037266	2404	3226	Diaminopimelate epimerase	PF01678	Pathway modules; Amino acid metabolism; Lysine metabolism!!!Pathway modules; Amino acid metabolism; Lysine metabolism!!!Pathway modules; Amino acid metabolism; Lysine metabolism	M00016!!!M00525!!!M00527	Lysine biosynthesis, succinyl-DAP pathway, aspartate => lysine!!!Lysine biosynthesis, acetyl-DAP pathway, aspartate => lysine!!!Lysine biosynthesis, DAP aminotransferase pathway, aspartate => lysine	M00016!!!M00525!!!M00527	MAG_124_2	0	0	0	0	1.63452	1.46041	0		0	9.1392	0	0	0	0	0	0	1	1	0	2	0	11	0	0
c_000000014555	150	864	NA	NA	NA	NA	NA	NA	MAG_124_2	0	0	0	0	7.23846	2.81962	0	0	0	17.8025	0	0	0	0	0	0	4	2	0	0	0	19	0	0
c_000000085762	0	903	tRNA-splicing ligase RtcB	PF01139	NA	NA	NA	NA	MAG_124_2	0	0	0	0	1.27091	1.04178	0	0	0	6.68491	0	0	0	0	0	0	1	1	0	0	0	10	0	0
c_000000018456	3940	4504	Guanylate kinase	PF00625	NA	NA	NA	NA	MAG_124_2	0	0	0	0	17.8566	2.91319	0	0	0	10.9239	0		0	0	0	0	6	1	0	0	0	7	0	1
c_000000040552	2067	3057	Queuosine biosynthesis protein	PF02547	NA	NA	NA	NA	MAG_124_2	0	0	0	0	3.75909	2.07043	0	0	0	1.84313	0		0	0	0	0	3	2	0	0	0	3	0	1
c_000000084139	2	434	Metallopeptidase family M24	PF00557	NA	NA	NA	NA	MAG_124_2	0	0	0	0	4.42896	0	0	0	0	2.44577	0	0	0	0	0	0	1	0	0	0	0	1	0	0
c_000000051033	2304	2517	ATP synthase subunit C	PF00137	NA	NA	NA	NA	MAG_124_2	0	0	0	0	29.9445	0	0	0	0	0	0	0	0	0	0	0	1	0	0	0	0	0	0	0
c_000000087945	570	1515	Ketopantoate reductase PanE/ApbA C terminal	PF08546	Pathway modules; Metabolism of cofactors and vitamins; Cofactor and vitamin metabolism!!!Pathway modules; Metabolism of cofactors and vitamins; Cofactor and vitamin metabolism!!!Pathway modules; Metabolism of cofactors and vitamins; Cofactor and vitamin metabolism	M00119!!!M00913!!!M00914	Pantothenate biosynthesis, valine/L-aspartate => pantothenate!!!Pantothenate biosynthesis, 2-oxoisovalerate/spermine => pantothenate!!!Coenzyme A biosynthesis, archaea, 2-oxoisovalerate => 4-phosphopantoate => CoA	M00119!!!M00913!!!M00914	MAG_124_2	0	0	0	0	1.24199	0.997061	0		0	2.51897	0	0	0	0	0	0	1	1	0	1	0	4	0	0
c_000000091807	28085	28346	SpoVG	PF04026	NA	NA	NA	NA	MAG_124_2	0	0	0	0	13.9246	29.8549	0	0	0	0	0	0	0	0	0	0	1	2	0	0	0	0	0	0
c_000000011686	2	1010	Peptidase family M50	PF02163	NA	NA	NA	NA	MAG_124_2	0	0	0	0	7.53224	1.07253	0		0	9.85898	0	0	0	0	0	0	6	1	0	1	0	16	0	0
c_000000011686	1019	2171	DXP reductoisomerase C-terminal domain	PF13288	Pathway modules; Biosynthesis of terpenoids and polyketides; Terpenoid backbone biosynthesis	M00096	C5 isoprenoid biosynthesis, non-mevalonate pathway	M00096	MAG_124_2	0	0	0	0	12.5021	0.883184	0	0	0	6.68349	0		0	0	0	0	12	1	0	0	0	13	0	2
c_000000011686	2167	2965	Cytidylyltransferase family	PF01148	Pathway modules; Lipid metabolism; Lipid metabolism	M00093	Phosphatidylethanolamine (PE) biosynthesis, PA => PS => PE	M00093	MAG_124_2	0	0	0	0	6.86979	1.48893	0	0	0	5.98463	0	0	0	0	0	0	4	1	0	0	0	7	0	0
c_000000011686	2965	3676	Putative undecaprenyl diphosphate synthase	PF01255	NA	NA	NA	NA	MAG_124_2	0	0	0	0	4.02943	0		0	0	4.13985	0	0	0	0	0	0	2	0	1	0	0	4	0	0
c_000000011686	3676	5260	Glycosyl hydrolase family 57	PF03065	Pathway modules; Carbohydrate metabolism; Other carbohydrate metabolism!!!Pathway modules; Carbohydrate metabolism; Other carbohydrate metabolism	M00854!!!M00565	Glycogen biosynthesis, glucose-1P => glycogen/starch!!!Trehalose biosynthesis, D-glucose 1P => trehalose	M00854!!!M00565	MAG_124_2	0	0	0	0	5.13468	0		0	0	4.21301	0		0	0	0	0	8	0	1	0	0	13	0	1
c_000000011686	5256	6234	Domain of unknown function (DUF4912)	PF16258	NA	NA	NA	NA	MAG_124_2	0	0	0	0	11.8169	2.88842	0	0	0	6.68088	0		0	0	0	0	10	3	0	0	0	11	0	1
c_000000011686	6321	6705	NA	NA	NA	NA	NA	NA	MAG_124_2	0	0	0	0	25.0483	0	0	0	0	6.41797	0		0	0	0	0	4	0	0	0	0	2	0	2
c_000000011686	6721	7375	OmpA family	PF00691	NA	NA	NA	NA	MAG_124_2	0	0	0	0	42.79	10.0816			0	13.8933	0		0	0	0	0	21	6	2	3	0	13	0	4
c_000000011686	7449	7728	Adenylosuccinate synthetase	PF00709	NA	NA	NA	NA	MAG_124_2	0	0	0	0	0	0	0	0	0	7.41749	0	0	0	0	0	0	0	0	0	0	0	1	0	0
c_000000091807	20611	21673	Tetraacyldisaccharide-1-P 4'-kinase	PF02606	Pathway modules; Glycan metabolism; Lipopolysaccharide metabolism!!!Pathway modules; Glycan metabolism; Lipopolysaccharide metabolism	M00060!!!M00866	KDO2-lipid A biosynthesis, Raetz pathway, LpxL-LpxM type!!!KDO2-lipid A biosynthesis, Raetz pathway, non-LpxL-LpxM type	M00060!!!M00866	MAG_124_2	0	0	0	0	2.22959	0	0	0	0	5.56903	0	0	0	0	0	0	2	0	0	0	0	10	0	0
c_000000076378	638	1070	Dehydroquinase class II	PF01220	Pathway modules; Amino acid metabolism; Aromatic amino acid metabolism	M00022	Shikimate pathway, phosphoenolpyruvate + erythrose-4P => chorismate	M00022	MAG_124_2	0	0	0	0	8.60651	8.02627	0		0	9.72351	0	0	0	0	0	0	2	2	0	2	0	4	0	0
c_000000068584	469	1039	Exonuclease	PF00929	NA	NA	NA	NA	MAG_124_2	0	0	0	0	0	2.60239	0		0	11.7739	0	0	0	0	0	0	0	1	0	1	0	8	0	0
c_000000093414	580	1090	Family of unknown function (DUF5320)	PF17253	NA	NA	NA	NA	MAG_124_2	0	0	0	0	7.15982	0			0	17.3968	0	0	0	0	0	0	2	0	1	1	0	10	0	0
c_000000051321	4538	5639	Monogalactosyldiacylglycerol (MGDG) synthase	PF06925	NA	NA	NA	NA	MAG_124_2	0	0	0	0	0	0	0	0	0	5.99815	0	0	0	0	0	0	0	0	0	0	0	11	0	0
c_000000081481	13742	14864	Radical SAM superfamily	PF04055	NA	NA	NA	NA	MAG_124_2	0	0	0	0	0	0	0	0	0	5.53508	0	0	0	0	0	0	0	0	0	0	0	10	0	0
c_000000073657	7909	8323	NA	NA	NA	NA	NA	NA	MAG_124_2	0	0	0	0	5.42527	0	0	0	0	2.69326	0	0	0	0	0	0	1	0	0	0	0	1	0	0
c_000000091807	74785	75304	FMN-binding domain	PF04205	NA	NA	NA	NA	MAG_124_2	0	0	0	0	0	0	0	0	0	15.9595	0	0	0	0	0	0	0	0	0	0	0	10	0	0
c_000000091340	8277	9378	Radical SAM superfamily	PF04055	NA	NA	NA	NA	MAG_124_2	0	0	0	0	0	0	0	0	0	1.57217	0	0	0	0	0	0	0	0	0	0	0	3	0	0
c_000000077767	5410	5689	DAHP synthase ferredoxin-like domain	PF18152	NA	NA	NA	NA	MAG_124_2	0	0	0	0	11.7895	12.4503	0	0	0	7.25215	0		0	0	0	0	1	1	0	0	0	1	0	1
c_000000067099	5023	5824	Putative cyclase	PF04199	NA	NA	NA	NA	MAG_124_2	0	0	0	0	3.22389	0	0		0	3.29376	0	0	0	0	0	0	2	0	0	1	0	4	0	0
c_000000067927	9518	11222	Penicillin binding protein transpeptidase domain	PF00905	NA	NA	NA	NA	MAG_124_2	0	0	0	0	0.602916	0	0		0	6.98051	0		0	0	0	0	1	0	0	1	0	23	0	1
c_000000029980	19967	20900	Oxidoreductase family, NAD-binding Rossmann fold	PF01408	NA	NA	NA	NA	MAG_124_2	0	0	0	0	2.54484	0	0	0	0	2.61344	0		0	0	0	0	2	0	0	0	0	4	0	1
c_000000061218	3492	4251	ABC transporter	PF00005	NA	NA	NA	NA	MAG_124_2	0	0	0	0	3.28894	3.98259	0		0	12.6978	0	0	0	0	0	0	2	3	0	2	0	15	0	0
c_000000028187	7081	8056	Dehydrogenase E1 component	PF00676	NA	NA	NA	NA	MAG_124_2	0	0	0	0	0	0	0	0	0	9.00147	0	0	0	0	0	0	0	0	0	0	0	14	0	0
c_000000066214	1972	5170	Helicase conserved C-terminal domain	PF00271	NA	NA	NA	NA	MAG_124_2	0	0	0	0	0.66027	0.551217	0	0	0	3.81999	0		0	0	0	0	2	2	0	0	0	24	0	1
c_000000055205	2553	3330	DisA bacterial checkpoint controller nucleotide-binding	PF02457	NA	NA	NA	NA	MAG_124_2	0	0	0	0	1.64605	0	0	0	0	3.31173	0		0	0	0	0	1	0	0	0	0	4	0	1
c_000000054069	2892	3756	Plasmid encoded RepA protein	PF04796	NA	NA	NA	NA	MAG_124_2	0	0	0	0	0	0	0	0	0	0	0	0	0	0	0	0	0	0	0	0	0	0	0	0
c_000000090941	2849	3044	NA	NA	NA	NA	NA	NA	MAG_124_2	0	0	0	0	47.1763	0	0	0	0	0	0	0	0	0	0	0	1	0	0	0	0	0	0	0
c_000000066214	9906	10362	NA	NA	NA	NA	NA	NA	MAG_124_2	0	0	0	0	0	0	0	0	0	2.17532	0	0	0	0	0	0	0	0	0	0	0	1	0	0
c_000000014302	9454	9868	Large ribosomal RNA subunit accumulation protein YceD	PF02620	NA	NA	NA	NA	MAG_124_2	0	0	0	0	5.42527	0	0	0	0	0	0	0	0	0	0	0	1	0	0	0	0	0	0	0
c_000000048213	4425	4923	Calcineurin-like phosphoesterase superfamily domain	PF12850	NA	NA	NA	NA	MAG_124_2	0	0	0	0	0	0	0	0	0	5.45141	0	0	0	0	0	0	0	0	0	0	0	3	0	0
c_000000038966	6375	8475	Elongation factor Tu GTP binding domain	PF00009	NA	NA	NA	NA	MAG_124_2	0	0	0	0	14.4141	8.84752			0	6.02784	0		0	0	0	0	30	23	1	2	0	25	0	4
c_000000066170	612	1350	NA	NA	NA	NA	NA	NA	MAG_124_2	0	0	0	0	0	0	0	0	0	1.04434	0	0	0	0	0	0	0	0	0	0	0	1	0	0
c_000000069395	21445	22249	Formamidopyrimidine-DNA glycosylase N-terminal domain	PF01149	NA	NA	NA	NA	MAG_124_2	0	0	0	0	1.58182	0	0	0	0	7.23434	0	0	0	0	0	0	1	0	0	0	0		0	0
c_000000078203	114	1071	Biotin/lipoate A/B protein ligase family	PF03099	NA	NA	NA	NA	MAG_124_2	0	0	0	0	0	1.14563	0	0	0	2.65468	0	0	0	0	0	0	0	1	0	0	0	4	0	0
c_000000067927	18305	19814	tRNA synthetases class I (I, L, M and V)	PF00133	NA	NA	NA	NA	MAG_124_2	0	0	0	0	2.93217	2.36148		0	0	10.0111	0	0	0	0	0	0	4	4	2	0	0	28	0	0
c_000000081481	6233	7307	HD domain	PF13487	NA	NA	NA	NA	MAG_124_2	0	0	0	0	0	0	0	0	0	0	0	0	0	0	0	0	0	0	0	0	0	0	0	0
c_000000085969	7442	8282	Fumarate hydratase (Fumerase)	PF05681	Pathway modules; Carbohydrate metabolism; Central carbohydrate metabolism!!!Pathway modules; Carbohydrate metabolism; Central carbohydrate metabolism!!!Pathway modules; Energy metabolism; Carbon fixation!!!Pathway modules; Energy metabolism; Carbon fixation!!!Pathway modules; Energy metabolism; Carbon fixation!!!Signature modules; Module set; Metabolic capacity!!!Signature modules; Module set; Metabolic capacity	M00009!!!M00011!!!M00173!!!M00374!!!M00620!!!M00613!!!M00614	Citrate cycle (TCA cycle, Krebs cycle)!!!Citrate cycle, second carbon oxidation, 2-oxoglutarate => oxaloacetate!!!Reductive citrate cycle (Arnon-Buchanan cycle)!!!Dicarboxylate-hydroxybutyrate cycle!!!Incomplete reductive citrate cycle, acetyl-CoA => oxoglutarate!!!Anoxygenic photosynthesis in green nonsulfur bacteria!!!Anoxygenic photosynthesis in green sulfur bacteria	M00009!!!M00011!!!M00173!!!M00374!!!M00620!!!M00613!!!M00614	MAG_124_2	0	0	0	0	4.56869	2.68203	0	0	0	5.53615	0	0	0	0	0	0	3	2	0	0	0	7	0	0
c_000000091807	84306	84780	Putative peptidoglycan binding domain	PF01471	NA	NA	NA	NA	MAG_124_2	0	0	0	0	10.27	0	0	0	0	7.75309	0	0	0	0	0	0	3	0	0	0	0	4	0	0
c_000000039054	7272	8760	Polysaccharide biosynthesis protein	PF13440	NA	NA	NA	NA	MAG_124_2	0	0	0	0	0	0	0		0	3.51929	0	0	0	0	0	0	0	0	0	2	0	8	0	0
c_000000094294	2007	3078	tRNA methyl transferase	PF03054	NA	NA	NA	NA	MAG_124_2	0	0	0	0	3.76427	0	0	0	0	8.07836	0	0	0	0	0	0	3	0	0	0	0	13	0	0
c_000000056764	351	1617	EPSP synthase (3-phosphoshikimate 1-carboxyvinyltransferase)	PF00275	NA	NA	NA	NA	MAG_124_2	0	0	0	0	2.41875	0.655344		0	0	11.519	0		0	0	0	0	3	1	1	0	0	27	0	3
c_000000070075	1347	2370	NA	NA	NA	NA	NA	NA	MAG_124_2	0	0	0	0	0	0	0	0	0	2.81076	0	0	0	0	0	0	0	0	0	0	0	5	0	0
c_000000091807	32002	32944	Macro domain	PF01661	NA	NA	NA	NA	MAG_124_2	0	0	0	0	2.42527	1.96724	0	0	0	11.9342	0		0	0	0	0	2	2	0	0	0	19	0	1
c_000000056764	0	345	NA	NA	NA	NA	NA	NA	MAG_124_2	0	0	0	0	0	0	0	0	0	0	0	0	0	0	0	0	0	0	0	0	0	0	0	0
c_000000073657	14453	15059	Radical SAM superfamily	PF04055	NA	NA	NA	NA	MAG_124_2	0	0	0	0	0	0	0	0	0	0	0	0	0	0	0	0	0	0	0	0	0	0	0	0
c_000000093414	3961	4291	Preprotein translocase SecG subunit	PF03840	NA	NA	NA	NA	MAG_124_2	0	0	0	0	0	0	0	0	0	4.66374	0	0	0	0	0	0	0	0	0	0	0	1	0	0
c_000000029980	22909	23800	Ribosomal protein S2	PF00318	NA	NA	NA	NA	MAG_124_2	0	0	0	0	8.34768	3.38344			0	6.22346	0		0	0	0	0	6	3	1	1	0	9	0	2
c_000000050382	1740	2607	UbiA prenyltransferase family	PF01040	NA	NA	NA	NA	MAG_124_2	0	0	0	0	0	0	0	0	0	6.76094	0	0	0	0	0	0	0	0	0	0	0	7	0	0
c_000000063704	877	2362	Aldehyde dehydrogenase family	PF00171	NA	NA	NA	NA	MAG_124_2	0	0	0	0	0.750066	0	0	0	0	4.43208	0	0	0	0	0	0	1	0	0	0	0	12	0	0
c_000000069892	9253	10966	UvrB interaction domain	PF17757	NA	NA	NA	NA	MAG_124_2	0	0	0	0	0	0	0	0	0	3.72954	0	0	0	0	0	0	0	0	0	0	0	12	0	0
c_000000067927	17920	18313	Prokaryotic dksA/traR C4-type zinc finger	PF01258	NA	NA	NA	NA	MAG_124_2	0	0	0	0	5.05366	0	0		0	21.0235	0		0	0	0	0	1	0	0	1	0	7	0	1
c_000000097048	2381	3563	Pyruvate flavodoxin/ferredoxin oxidoreductase, thiamine diP-bdg	PF01855	Pathway modules; Carbohydrate metabolism; Central carbohydrate metabolism!!!Pathway modules; Energy metabolism; Carbon fixation!!!Pathway modules; Energy metabolism; Carbon fixation!!!Pathway modules; Energy metabolism; Carbon fixation!!!Signature modules; Module set; Metabolic capacity	M00307!!!M00173!!!M00374!!!M00620!!!M00614	Pyruvate oxidation, pyruvate => acetyl-CoA!!!Reductive citrate cycle (Arnon-Buchanan cycle)!!!Dicarboxylate-hydroxybutyrate cycle!!!Incomplete reductive citrate cycle, acetyl-CoA => oxoglutarate!!!Anoxygenic photosynthesis in green sulfur bacteria	M00307!!!M00173!!!M00374!!!M00620!!!M00614	MAG_124_2	0	0	0	0	4.59477	3.66449			0	5.58545	0		0	0	0	0	5	5	1	1	0	12	0	1
c_000000033212	1026	1398	Protein of unknown function (DUF2934)	PF11154	NA	NA	NA	NA	MAG_124_2	0	0	0	0	54.5939	40.0513			0	20.8831	0		0	0	0	0	8	6	1	1	0	6	0	3
c_000000084139	2793	3171	Asp23 family, cell envelope-related function	PF03780	NA	NA	NA	NA	MAG_124_2	0	0	0	0	12.2161	0	0	0	0	20.1097	0		0	0	0	0	2	0	0	0	0	6	0	2
c_000000091807	45829	47131	Phosphoribosylglycinamide synthetase, ATP-grasp (A) domain	PF01071	Pathway modules; Nucleotide metabolism; Purine metabolism	M00048	Inosine monophosphate biosynthesis, PRPP + glutamine => IMP	M00048	MAG_124_2	0	0	0	0	3.57924	0	0	0	0	3.48601	0		0	0	0	0	4	0	0	0	0	8	0	2
c_000000013894	0	327	NA	NA	NA	NA	NA	NA	MAG_124_2	0	0	0	0	0	0	0	0	0	0	0	0	0	0	0	0	0	0	0	0	0	0	0	0
c_000000013894	339	3285	NA	NA	NA	NA	NA	NA	MAG_124_2	0	0	0	0	0	0	0		0	8.37591	0		0	0	0	0	0	0	0	1	0	48	0	3
c_000000067099	11299	11371	NA	NA	NA	NA	NA	NA	MAG_124_2	0	0	0	0	0	0	0	0	0	0	0	0	0	0	0	0	0	0	0	0	0	0	0	0
c_000000093082	1	499	Radical SAM superfamily	PF04055	NA	NA	NA	NA	MAG_124_2	0	0	0	0	0	0	0	0	0	5.45141	0	0	0	0	0	0	0	0	0	0	0	3	0	0
c_000000038966	2407	3241	Ribosomal Proteins L2, C-terminal domain	PF03947	NA	NA	NA	NA	MAG_124_2	0	0	0	0	9.03332	0			0	7.61443	0	0	0	0	0	0	6	0	1	4	0	10	0	0
c_000000066014	19576	20464	Phage integrase family	PF00589	NA	NA	NA	NA	MAG_124_2	0	0	0	0	0	1.18559	0	0	0	5.71125	0	0	0	0	0	0	0	1	0	0	0	8	0	0
c_000000091807	44263	45325	Telomere recombination	PF01300	NA	NA	NA	NA	MAG_124_2	0	0	0	0	4.66575	0	0		0	4.56746	0	0	0	0	0	0	4	0	0	2	0	8	0	0
c_000000014204	2	407	Histidine biosynthesis protein	PF00977	NA	NA	NA	NA	MAG_124_2	0	0	0	0	0	17.7345	0		0	8.2762	0		0	0	0	0	0	4	0	2	0	3	0	1
c_000000014204	403	766	Phosphoribosyl-AMP cyclohydrolase	PF01502	Pathway modules; Amino acid metabolism; Histidine metabolism	M00026	Histidine biosynthesis, PRPP => histidine	M00026	MAG_124_2	0	0	0	0	13.4542	7.06788	0	0	0	0	0	0	0	0	0	0	2	1	0	0	0	0	0	0
c_000000014204	762	2238	chorismate binding enzyme	PF00425	Pathway modules; Amino acid metabolism; Aromatic amino acid metabolism	M00023	Tryptophan biosynthesis, chorismate => tryptophan	M00023	MAG_124_2	0	0	0	0	2.37717	0.677773	0	0	0	6.59051	0		0	0	0	0	3	1	0	0	0	17	0	1
c_000000014204	2251	2491	Ribosomal protein S16	PF00886	NA	NA	NA	NA	MAG_124_2	0	0	0	0	0	0	0	0	0	0	0	0	0	0	0	0	0	0	0	0	0	0	0	0
c_000000014204	2509	2785	Preprotein translocase subunit	PF02699	NA	NA	NA	NA	MAG_124_2	0	0	0	0	0	0	0	0	0	15.3379	0	0	0	0	0	0	0	0	0	0	0	2	0	0
c_000000014204	2815	4849	Protein export membrane protein	PF02355	NA	NA	NA	NA	MAG_124_2	0	0	0	0	2.58525	0	0		0	5.60625	0	0	0	0	0	0	5	0	0	1	0	22	0	0
c_000000014302	1	1018	Semialdehyde dehydrogenase, dimerisation domain	PF02774	Pathway modules; Amino acid metabolism; Serine and threonine metabolism!!!Pathway modules; Amino acid metabolism; Serine and threonine metabolism!!!Pathway modules; Amino acid metabolism; Cysteine and methionine metabolism!!!Pathway modules; Amino acid metabolism; Lysine metabolism!!!Pathway modules; Amino acid metabolism; Lysine metabolism!!!Pathway modules; Amino acid metabolism; Lysine metabolism!!!Pathway modules; Amino acid metabolism; Lysine metabolism	M00018!!!M00033!!!M00017!!!M00016!!!M00525!!!M00526!!!M00527	Threonine biosynthesis, aspartate => homoserine => threonine!!!Ectoine biosynthesis, aspartate => ectoine!!!Methionine biosynthesis, apartate => homoserine => methionine!!!Lysine biosynthesis, succinyl-DAP pathway, aspartate => lysine!!!Lysine biosynthesis, acetyl-DAP pathway, aspartate => lysine!!!Lysine biosynthesis, DAP dehydrogenase pathway, aspartate => lysine!!!Lysine biosynthesis, DAP aminotransferase pathway, aspartate => lysine	M00018!!!M00033!!!M00017!!!M00016!!!M00525!!!M00526!!!M00527	MAG_124_2	0	0	0	0	9.40095	0.938889			0	2.88131	0		0	0	0	0	8	1	2	1	0	5	0	1
c_000000014302	1033	2083	Isocitrate/isopropylmalate dehydrogenase	PF00180	Pathway modules; Amino acid metabolism; Branched-chain amino acid metabolism!!!Pathway modules; Amino acid metabolism; Branched-chain amino acid metabolism	M00535!!!M00432	Isoleucine biosynthesis, pyruvate => 2-oxobutanoate!!!Leucine biosynthesis, 2-oxoisovalerate => 2-oxoisocaproate	M00535!!!M00432	MAG_124_2	0	0	0	0	12.6983	4.73146		0	0	5.09587	0	0	0	0	0	0	11	5	2	0	0	9	0	0
c_000000014302	2075	2579	Aconitase C-terminal domain	PF00694	Pathway modules; Amino acid metabolism; Branched-chain amino acid metabolism!!!Pathway modules; Amino acid metabolism; Branched-chain amino acid metabolism	M00535!!!M00432	Isoleucine biosynthesis, pyruvate => 2-oxobutanoate!!!Leucine biosynthesis, 2-oxoisovalerate => 2-oxoisocaproate	M00535!!!M00432	MAG_124_2	0	0	0	0	3.4603	6.5796	0	0	0	5.45141	0	0	0	0	0	0	1	2	0	0	0	3	0	0
c_000000014302	2619	3900	Aconitase family (aconitate hydratase)	PF00330	Pathway modules; Amino acid metabolism; Branched-chain amino acid metabolism!!!Pathway modules; Amino acid metabolism; Branched-chain amino acid metabolism	M00535!!!M00432	Isoleucine biosynthesis, pyruvate => 2-oxobutanoate!!!Leucine biosynthesis, 2-oxoisovalerate => 2-oxoisocaproate	M00535!!!M00432	MAG_124_2	0	0	0	0	9.43564	2.07862	0	0	0	12.8797	0		0	0	0	0	11	3	0	0	0	30	0	1
c_000000014302	3896	5141	Beta-ketoacyl synthase, N-terminal domain	PF00109	Pathway modules; Lipid metabolism; Fatty acid metabolism!!!Pathway modules; Lipid metabolism; Fatty acid metabolism!!!Pathway modules; Lipid metabolism; Fatty acid metabolism!!!Pathway modules; Metabolism of cofactors and vitamins; Cofactor and vitamin metabolism	M00083!!!M00873!!!M00874!!!M00572	Fatty acid biosynthesis, elongation!!!Fatty acid biosynthesis in mitochondria, animals!!!Fatty acid biosynthesis in mitochondria, fungi!!!Pimeloyl-ACP biosynthesis, BioC-BioH pathway, malonyl-ACP => pimeloyl-ACP	M00083!!!M00873!!!M00874!!!M00572	MAG_124_2	0	0	0	0	10.6889	2.01823		0	0	8.71546	0	0	0	0	0	0	13	3	2	0	0	20	0	0
c_000000014302	5225	5465	Phosphopantetheine attachment site	PF00550	Pathway modules; Biosynthesis of other secondary metabolites; Biosynthesis of other antibiotics	M00848	Aurachin biosynthesis, anthranilate => aurachin A	M00848	MAG_124_2	0	0	0	0	92.9832	0	0	0	0	45.2467	0	0	0	0	0	0	5	0	0	0	0	4	0	0
c_000000014302	5484	6228	Enoyl-(Acyl carrier protein) reductase	PF13561	Pathway modules; Lipid metabolism; Fatty acid metabolism!!!Pathway modules; Lipid metabolism; Fatty acid metabolism!!!Pathway modules; Metabolism of cofactors and vitamins; Cofactor and vitamin metabolism	M00083!!!M00874!!!M00572	Fatty acid biosynthesis, elongation!!!Fatty acid biosynthesis in mitochondria, fungi!!!Pimeloyl-ACP biosynthesis, BioC-BioH pathway, malonyl-ACP => pimeloyl-ACP	M00083!!!M00874!!!M00572	MAG_124_2	0	0	0	0	30.7307	5.88198			0	6.32995	0		0	0	0	0	18	4	2	3	0	7	0	3
c_000000014302	6299	7220	Acyl transferase domain	PF00698	Pathway modules; Lipid metabolism; Fatty acid metabolism!!!Pathway modules; Lipid metabolism; Fatty acid metabolism!!!Pathway modules; Lipid metabolism; Fatty acid metabolism	M00082!!!M00873!!!M00874	Fatty acid biosynthesis, initiation!!!Fatty acid biosynthesis in mitochondria, animals!!!Fatty acid biosynthesis in mitochondria, fungi	M00082!!!M00873!!!M00874	MAG_124_2	0	0	0	0	4.05642	0			0	13.0105	0	0	0	0	0	0	3	0	1	1	0	19	0	0
c_000000014302	7223	8201	3-Oxoacyl-[acyl-carrier-protein (ACP)] synthase III C terminal	PF08541	Pathway modules; Lipid metabolism; Fatty acid metabolism	M00082	Fatty acid biosynthesis, initiation	M00082	MAG_124_2	0	0	0	0	0	1.90267	0	0	0	5.43731	0		0	0	0	0	0	2	0	0	0	9	0	1
c_000000014302	8219	9209	Fatty acid synthesis protein	PF02504	NA	NA	NA	NA	MAG_124_2	0	0	0	0	16.274	1.82937			0	6.48435	0		0	0	0	0	14	2	1	1	0	11	0	1
c_000000014302	9264	9468	Ribosomal L32p protein family	PF01783	NA	NA	NA	NA	MAG_124_2	0	0	0	0	32.5878	0	0	0	0	19.6725	0		0	0	0	0	1	0	0	0	0	1	0	2
c_000000014302	9878	10364	Cytidylyltransferase-like	PF01467	Pathway modules; Metabolism of cofactors and vitamins; Cofactor and vitamin metabolism	M00120	Coenzyme A biosynthesis, pantothenate => CoA	M00120	MAG_124_2	0	0	0	0	3.59201	0	0	0	0	1.90914	0	0	0	0	0	0	1	0	0	0	0	1	0	0
c_000000014302	10320	10902	Conserved hypothetical protein 95	PF03602	NA	NA	NA	NA	MAG_124_2	0	0	0	0	0	2.42056	0	0	0	1.39949	0		0	0	0	0	0	1	0	0	0	1	0	1
c_000000014302	10898	12971	RecG wedge domain	PF17191	NA	NA	NA	NA	MAG_124_2	0	0	0	0	0.493207	0		0	0	6.78399	0		0	0	0	0	1	0	1	0	0	28	0	2
c_000000014302	13222	14218	Dihydrouridine synthase (Dus)	PF01207	NA	NA	NA	NA	MAG_124_2	0	0	0	0	1.25178	0	0	0	0	6.25041	0	0	0	0	0	0	1	0	0	0	0	10	0	0
c_000000014302	14258	15728	Phosphoglucose isomerase	PF00342	Pathway modules; Carbohydrate metabolism; Central carbohydrate metabolism!!!Pathway modules; Carbohydrate metabolism; Central carbohydrate metabolism!!!Pathway modules; Carbohydrate metabolism; Other carbohydrate metabolism!!!Pathway modules; Carbohydrate metabolism; Other carbohydrate metabolism	M00001!!!M00004!!!M00892!!!M00909	Glycolysis (Embden-Meyerhof pathway), glucose => pyruvate!!!Pentose phosphate pathway (Pentose phosphate cycle)!!!UDP-N-acetyl-D-glucosamine biosynthesis, eukaryotes, glucose => UDP-GlcNAc!!!UDP-N-acetyl-D-glucosamine biosynthesis, prokaryotes, glucose => UDP-GlcNAc	M00001!!!M00004!!!M00892!!!M00909	MAG_124_2	0	0	0	0	0.767133	0.618429	0	0	0	6.30292	0	0	0	0	0	0	1	1	0	0	0	17	0	0
c_000000014302	15736	16060	NA	NA	NA	NA	NA	NA	MAG_124_2	0	0	0	0	7.76771	0		0	0	9.59071	0	0	0	0	0	0	1	0	1	0	0	2	0	0
c_000000014302	16076	16490	Putative zinc- or iron-chelating domain	PF03692	NA	NA	NA	NA	MAG_124_2	0	0	0	0	0	0	0	0	0	8.07977	0	0	0	0	0	0	0	0	0	0	0	3	0	0
c_000000014302	16518	17169	YjeF-related protein N-terminus	PF03853	NA	NA	NA	NA	MAG_124_2	0	0	0	0	4.6034	0	0	0	0	3.61409	0	0	0	0	0	0	2	0	0	0	0	3	0	0
c_000000014302	17270	18275	Cyclin M transmembrane N-terminal domain	PF01595	NA	NA	NA	NA	MAG_124_2	0	0	0	0	2.43521	0	0		0	8.38053	0		0	0	0	0	2	0	0	1	0	14	0	1
c_000000014302	18276	19554	Peptidase M16 inactive domain	PF05193	NA	NA	NA	NA	MAG_124_2	0	0	0	0	0.870615	1.37736		0	0	10.707	0	0	0	0	0	0	1	2	1	0	0	25	0	0
c_000000014302	19555	20212	Tryptophan synthase alpha chain	PF00290	Pathway modules; Amino acid metabolism; Aromatic amino acid metabolism	M00023	Tryptophan biosynthesis, chorismate => tryptophan	M00023	MAG_124_2	0	0	0	0	0	0	0	0	0	7.69302	0	0	0	0	0	0	0	0	0	0	0	7	0	0
c_000000077767	1566	2049	Crossover junction endodeoxyribonuclease RuvC	PF02075	NA	NA	NA	NA	MAG_124_2	0	0	0	0	0	3.47813	0	0	0	0	0	0	0	0	0	0	0	1	0	0	0	0	0	0
c_000000067099	97	697	NA	NA	NA	NA	NA	NA	MAG_124_2	0	0	0	0	4.94477	0	0	0	0	6.53275	0		0	0	0	0	2	0	0	0	0	5	0	3
c_000000014449	2	308	Ribosomal proteins 50S-L15, 50S-L18e, 60S-L27A	PF00828	NA	NA	NA	NA	MAG_124_2	0	0	0	0	54.2527	0	0	0	0	5.80086	0	0	0	0	0	0	5	0	0	0	0	1	0	0
c_000000014449	307	1666	SecY translocase	PF00344	NA	NA	NA	NA	MAG_124_2	0	0	0	0	5.74561	2.67887	0		0	7.73539	0		0	0	0	0	7	4	0	2	0	19	0	1
c_000000014449	1665	2307	Adenylate kinase	PF00406	Pathway modules; Nucleotide metabolism; Purine metabolism	M00049	Adenine ribonucleotide biosynthesis, IMP => ADP,ATP	M00049	MAG_124_2	0	0	0	0	19.0864	0	0		0	4.92331	0		0	0	0	0	8	0	0	1	0	4	0	1
c_000000014449	2311	3061	Metallopeptidase family M24	PF00557	NA	NA	NA	NA	MAG_124_2	0	0	0	0	31.4721	10.5551	0		0	8.61557	0		0	0	0	0	19	8	0	4	0	10	0	8
c_000000014449	3053	3272	Translation initiation factor 1A / IF-1	PF01176	NA	NA	NA	NA	MAG_124_2	0	0	0	0	0	0	0	0	0	0	0		0	0	0	0	0	0	0	0	0	0	0	1
c_000000014449	3288	3402	Ribosomal protein L36	PF00444	NA	NA	NA	NA	MAG_124_2	0	0	0	0	0	0	0	0	0	0	0	0	0	0	0	0	0	0	0	0	0	0	0	0
c_000000014449	3452	3860	Ribosomal protein S13/S18	PF00416	NA	NA	NA	NA	MAG_124_2	0	0	0	0	107.448	17.4206	0		0	10.9291	0		0	0	0	0	22	4	0	2	0	4	0	1
c_000000014449	3885	4275	Ribosomal protein S11	PF00411	NA	NA	NA	NA	MAG_124_2	0	0	0	0	24.6522	0			0	5.99471	0	0	0	0	0	0	5	0	1	1	0	2	0	0
c_000000014449	4278	4914	Ribosomal protein S4/S9 N-terminal domain	PF00163	NA	NA	NA	NA	MAG_124_2	0	0	0	0	13.9532	4.26554	0		0	14.6573	0		0	0	0	0	6	2	0	1	0	12	0	4
c_000000014449	4940	5933	Bacterial RNA polymerase, alpha chain C terminal domain	PF03118	NA	NA	NA	NA	MAG_124_2	0	0	0	0	13.0341	9.3817	0	0	0	9.74274	0		0	0	0	0	10	8	0	0	0	15	0	3
c_000000014449	5939	6467	Ribosomal protein L17	PF01196	NA	NA	NA	NA	MAG_124_2	0	0	0	0	19.4493	3.02639	0		0	18.7575	0		0	0	0	0	6	1	0	2	0	11	0	4
c_000000014449	6479	7664	Aminotransferase class I and II	PF00155	NA	NA	NA	NA	MAG_124_2	0	0	0	0	4.01358	0	0		0	6.50112	0		0	0	0	0	4	0	0	1	0	13	0	1
c_000000014449	7691	8945	Aconitase family (aconitate hydratase)	PF00330	Pathway modules; Amino acid metabolism; Branched-chain amino acid metabolism!!!Pathway modules; Amino acid metabolism; Branched-chain amino acid metabolism	M00535!!!M00432	Isoleucine biosynthesis, pyruvate => 2-oxobutanoate!!!Leucine biosynthesis, 2-oxoisovalerate => 2-oxoisocaproate	M00535!!!M00432	MAG_124_2	0	0	0	0	4.51266	0	0	0	0	10.8144	0		0	0	0	0	5	0	0	0	0	24	0	2
c_000000014449	8956	10003	Type II/IV secretion system protein	PF00437	NA	NA	NA	NA	MAG_124_2	0	0	0	0	2.23396	0	0	0	0	2.28031	0	0	0	0	0	0	2	0	0	0	0	4	0	0
c_000000014449	9999	10503	Aconitase C-terminal domain	PF00694	Pathway modules; Amino acid metabolism; Branched-chain amino acid metabolism!!!Pathway modules; Amino acid metabolism; Branched-chain amino acid metabolism	M00535!!!M00432	Isoleucine biosynthesis, pyruvate => 2-oxobutanoate!!!Leucine biosynthesis, 2-oxoisovalerate => 2-oxoisocaproate	M00535!!!M00432	MAG_124_2	0	0	0	0	0	3.36431	0	0	0	0	0		0	0	0	0	0	1	0	0	0	0	0	3
c_000000014449	10499	11582	Isocitrate/isopropylmalate dehydrogenase	PF00180	Pathway modules; Carbohydrate metabolism; Central carbohydrate metabolism!!!Pathway modules; Carbohydrate metabolism; Central carbohydrate metabolism!!!Pathway modules; Carbohydrate metabolism; Other carbohydrate metabolism!!!Pathway modules; Energy metabolism; Carbon fixation!!!Signature modules; Module set; Metabolic capacity	M00009!!!M00010!!!M00740!!!M00173!!!M00614	Citrate cycle (TCA cycle, Krebs cycle)!!!Citrate cycle, first carbon oxidation, oxaloacetate => 2-oxoglutarate!!!Methylaspartate cycle!!!Reductive citrate cycle (Arnon-Buchanan cycle)!!!Anoxygenic photosynthesis in green sulfur bacteria	M00009!!!M00010!!!M00740!!!M00173!!!M00614	MAG_124_2	0	0	0	0	4.38306	0	0		0	5.5859	0		0	0	0	0	4	0	0	1	0	10	0	1
c_000000014449	11589	12030	lactate/malate dehydrogenase, NAD binding domain	PF00056	NA	NA	NA	NA	MAG_124_2	0	0	0	0	9.08163	0	0	0	0	2.3323	0	0	0	0	0	0	2	0	0	0	0	1	0	0
c_000000018456	5963	7691	tRNA synthetase class II core domain (G, H, P, S and T)	PF00587	NA	NA	NA	NA	MAG_124_2	0	0	0	0	1.77925	0.935781	0		0	7.98834	0		0	0	0	0	3	2	0	1	0	27	0	4
c_000000032651	9589	11341	Iron only hydrogenase large subunit, C-terminal domain	PF02906	NA	NA	NA	NA	MAG_124_2	0	0	0	0	8.77103	0.456727			0	9.03529	0		0	0	0	0	15	1	1	1	0	31	0	4
c_000000042936	1836	2748	Flp pilus assembly protein RcpC/CpaB	PF16976	NA	NA	NA	NA	MAG_124_2	0	0	0	0	5.23141	0	0		0	8.12767	0		0	0	0	0	4	0	0	2	0	12	0	1
c_000000014555	958	1513	NA	NA	NA	NA	NA	NA	MAG_124_2	0	0	0	0	3.02748	0	0		0	9.5387	0	0	0	0	0	0	1	0	0	1	0	6	0	0
c_000000014555	1542	1866	NA	NA	NA	NA	NA	NA	MAG_124_2	0	0	0	0	0	0	0	0	0	4.97217	0	0	0	0	0	0	0	0	0	0	0	1	0	0
c_000000014555	1905	2310	Prokaryotic N-terminal methylation motif	PF07963	NA	NA	NA	NA	MAG_124_2	0	0	0	0	0	0	0	0	0	2.82792	0	0	0	0	0	0	0	0	0	0	0	1	0	0
c_000000014555	2413	2755	Type IV pilin-like G and H, putative	PF16734	NA	NA	NA	NA	MAG_124_2	0	0	0	0	74.2689	47.0997	0		0	16.5854	0		0	0	0	0	11	7	0	1	0	4	0	3
c_000000069395	23945	24629	Orotidine 5'-phosphate decarboxylase / HUMPS family	PF00215	Pathway modules; Nucleotide metabolism; Pyrimidine metabolism	M00051	Uridine monophosphate biosynthesis, glutamine (+ PRPP) => UMP	M00051	MAG_124_2	0	0	0	0	3.72315	1.56666	0	0	0	7.07067	0	0	0	0	0	0	2	1	0	0	0	7	0	0
c_000000090688	2292	2652	Ribosomal L18 of archaea, bacteria, mitoch. and chloroplast	PF00861	NA	NA	NA	NA	MAG_124_2	0	0	0	0	19.7267	12.9552	0	0	0	15.0822	0		0	0	0	0	3	2	0	0	0	4	0	1
c_000000066014	2081	2246	NA	NA	NA	NA	NA	NA	MAG_124_2	0	0	0	0	0	0	0	0	0	64.6382	0	0	0	0	0	0	0	0	0	0	0	1	0	0
c_000000067927	8415	9522	Cell cycle protein	PF01098	NA	NA	NA	NA	MAG_124_2	0	0	0	0	0	0	0	0	0	6.07168	0	0	0	0	0	0	0	0	0	0	0	11	0	0
c_000000091039	3820	4135	Protein of unknown function DUF134	PF02001	NA	NA	NA	NA	MAG_124_2	0	0	0	0	0	0	0	0	0	0	0	0	0	0	0	0	0	0	0	0	0	0	0	0
c_000000014856	61	784	RadC-like JAB domain	PF04002	NA	NA	NA	NA	MAG_124_2	0	0	0	0	0	0	0	0	0	8.16874	0	0	0	0	0	0	0	0	0	0	0	8	0	0
c_000000014856	798	1950	C-5 cytosine-specific DNA methylase	PF00145	Pathway modules; Amino acid metabolism; Cysteine and methionine metabolism	M00035	Methionine degradation	M00035	MAG_124_2	0	0	0	0	1.04992	0	0	0	0	5.85722	0	0	0	0	0	0	1	0	0	0	0	11	0	0
c_000000014856	1959	2919	NA	NA	NA	NA	NA	NA	MAG_124_2	0	0	0	0	4.38014	1.38684			0	8.04221	0	0	0	0	0	0	3	1	1	1	0	11	0	0
c_000000014856	3363	4251	ATP phosphoribosyltransferase	PF01634	Pathway modules; Amino acid metabolism; Histidine metabolism	M00026	Histidine biosynthesis, PRPP => histidine	M00026	MAG_124_2	0	0	0	0	11.9505	4.26876	0		0	10.8556	0		0	0	0	0	9	4	0	1	0	16	0	2
c_000000014856	4260	4362	NA	NA	NA	NA	NA	NA	MAG_124_2	0	0	0	0	0	0	0	0	0	0	0	0	0	0	0	0	0	0	0	0	0	0	0	0
c_000000014856	4485	5310	Transketolase, thiamine diphosphate binding domain	PF00456	Pathway modules; Carbohydrate metabolism; Central carbohydrate metabolism!!!Pathway modules; Carbohydrate metabolism; Central carbohydrate metabolism!!!Pathway modules; Energy metabolism; Carbon fixation!!!Pathway modules; Energy metabolism; Carbon fixation!!!Signature modules; Module set; Metabolic capacity!!!Signature modules; Module set; Metabolic capacity	M00004!!!M00007!!!M00165!!!M00167!!!M00611!!!M00612	Pentose phosphate pathway (Pentose phosphate cycle)!!!Pentose phosphate pathway, non-oxidative phase, fructose 6P => ribose 5P!!!Reductive pentose phosphate cycle (Calvin cycle)!!!Reductive pentose phosphate cycle, glyceraldehyde-3P => ribulose-5P!!!Oxygenic photosynthesis in plants and cyanobacteria!!!Anoxygenic photosynthesis in purple bacteria	M00004!!!M00007!!!M00165!!!M00167!!!M00611!!!M00612	MAG_124_2	0	0	0	0	4.59768	1.19819		0	0	4.6088	0		0	0	0	0	3	1	1	0	0	6	0	2
c_000000014856	5310	6249	Transketolase, pyrimidine binding domain	PF02779	Pathway modules; Carbohydrate metabolism; Central carbohydrate metabolism!!!Pathway modules; Carbohydrate metabolism; Central carbohydrate metabolism!!!Pathway modules; Energy metabolism; Carbon fixation!!!Pathway modules; Energy metabolism; Carbon fixation!!!Signature modules; Module set; Metabolic capacity!!!Signature modules; Module set; Metabolic capacity	M00004!!!M00007!!!M00165!!!M00167!!!M00611!!!M00612	Pentose phosphate pathway (Pentose phosphate cycle)!!!Pentose phosphate pathway, non-oxidative phase, fructose 6P => ribose 5P!!!Reductive pentose phosphate cycle (Calvin cycle)!!!Reductive pentose phosphate cycle, glyceraldehyde-3P => ribulose-5P!!!Oxygenic photosynthesis in plants and cyanobacteria!!!Anoxygenic photosynthesis in purple bacteria	M00004!!!M00007!!!M00165!!!M00167!!!M00611!!!M00612	MAG_124_2	0	0	0	0	0	2.88742	0		0	6.2936	0		0	0	0	0	0	3	0	1	0	10	0	1
c_000000014856	6208	7138	GHMP kinases N terminal domain	PF00288	Pathway modules; Biosynthesis of terpenoids and polyketides; Terpenoid backbone biosynthesis	M00096	C5 isoprenoid biosynthesis, non-mevalonate pathway	M00096	MAG_124_2	0	0	0	0	2.91305	0	0	0	0	6.50507	0	0	0	0	0	0	2	0	0	0	0	9	0	0
c_000000014856	7177	7561	SpoVG	PF04026	NA	NA	NA	NA	MAG_124_2	0	0	0	0	15.6896	4.98927	0	0	0	0	0	0	0	0	0	0	3	1	0	0	0	0	0	0
c_000000014856	7727	8993	MobA-like NTP transferase domain	PF12804	Pathway modules; Carbohydrate metabolism; Other carbohydrate metabolism	M00909	UDP-N-acetyl-D-glucosamine biosynthesis, prokaryotes, glucose => UDP-GlcNAc	M00909	MAG_124_2	0	0	0	0	2.82842	2.42677		0	0	4.64468	0		0	0	0	0	3	3	1	0	0	10	0	1
c_000000014856	8985	9924	N-terminal domain of ribose phosphate pyrophosphokinase	PF13793	Pathway modules; Carbohydrate metabolism; Central carbohydrate metabolism	M00005	PRPP biosynthesis, ribose 5P => PRPP	M00005	MAG_124_2	0	0	0	0	4.84881	0	0		0	4.40476	0		0	0	0	0	4	0	0	1	0	7	0	3
c_000000014856	9948	10614	Ribosomal protein TL5, C-terminal domain	PF14693	NA	NA	NA	NA	MAG_124_2	0	0	0	0	17.0009	12.4355		0	0	8.5956	0		0	0	0	0	8	7	2	0	0	8	0	3
c_000000014856	10614	11202	Peptidyl-tRNA hydrolase	PF01195	NA	NA	NA	NA	MAG_124_2	0	0	0	0	20.9793	0	0		0	4.0436	0		0	0	0	0	8	0	0	1	0	3	0	1
c_000000014856	11198	11489	Ribosomal protein S6	PF01250	NA	NA	NA	NA	MAG_124_2	0	0	0	0	23.8555	0	0	0	0	6.5575	0	0	0	0	0	0	2	0	0	0	0	1	0	0
c_000000014856	11506	11950	Single-strand binding protein family	PF00436	NA	NA	NA	NA	MAG_124_2	0	0	0	0	30.08	0	0	0	0	13.2943	0		0	0	0	0	8	0	0	0	0	6	0	1
c_000000014856	11939	12218	Ribosomal protein S18	PF01084	NA	NA	NA	NA	MAG_124_2	0	0	0	0	12.7204	14.2301	0		0	14.835	0		0	0	0	0	1	1	0	1	0	2	0	2
c_000000014856	12244	12688	Ribosomal protein L9, C-terminal domain	PF03948	NA	NA	NA	NA	MAG_124_2	0	0	0	0	8.03209	7.60081		0	0	4.59569	0	0	0	0	0	0	2	2	1	0	0	2	0	0
c_000000014856	12689	13181	DnaB-like helicase N terminal domain	PF00772	NA	NA	NA	NA	MAG_124_2	0	0	0	0	7.04031	0		0	0	1.862	0	0	0	0	0	0	2	0	1	0	0	1	0	0
c_000000054069	1	343	Recombinase	PF07508	NA	NA	NA	NA	MAG_124_2	0	0	0	0	0	0	0	0	0	0	0	0	0	0	0	0	0	0	0	0	0	0	0	0
c_000000018456	24077	25784	Glycosyl hydrolases family 39	PF01229	NA	NA	NA	NA	MAG_124_2	0	0	0	0	0.68589	0.603734	0	0	0	4.33225	0	0	0	0	0	0	1	1	0	0	0	13	0	0
c_000000087945	13794	14556	Nucleotidyl transferase AbiEii toxin, Type IV TA system	PF08843	NA	NA	NA	NA	MAG_124_2	0	0	0	0	0	0	0	0	0	0.965556	0	0	0	0	0	0	0	0	0	0	0	1	0	0
c_000000039054	1886	3047	tRNA synthetases class I (W and Y)	PF00579	NA	NA	NA	NA	MAG_124_2	0	0	0	0	2.07297	0.869125	0	0	0	0.507495	0	0	0	0	0	0	2	1	0	0	0	1	0	0
c_000000090688	1	217	Ribosomal protein L14p/L23e	PF00238	NA	NA	NA	NA	MAG_124_2	0	0	0	0	0	0	0	0	0	15.6023	0	0	0	0	0	0	0	0	0	0	0	1	0	0
c_000000066014	23086	23995	FAD synthetase	PF06574	Pathway modules; Metabolism of cofactors and vitamins; Cofactor and vitamin metabolism	M00125	Riboflavin biosynthesis, plants and bacteria, GTP => riboflavin/FMN/FAD	M00125	MAG_124_2	0	0	0	0	1.43583	0	0	0	0	2.14771	0	0	0	0	0	0	1	0	0	0	0	3	0	0
c_000000069395	4231	4519	Dna[CI] antecedent, DciA	PF05258	NA	NA	NA	NA	MAG_124_2	0	0	0	0	0	0	0	0	0	20.2597	0	0	0	0	0	0	0	0	0	0	0	3	0	0
c_000000046306	1123	1978	CobQ/CobB/MinD/ParA nucleotide binding domain	PF01656	NA	NA	NA	NA	MAG_124_2	0	0	0	0	0	0	0	0	0	7.368	0	0	0	0	0	0	0	0	0	0	0	10	0	0
c_000000056797	9995	11318	Fructose-bisphosphate aldolase class-II	PF01116	Pathway modules; Carbohydrate metabolism; Central carbohydrate metabolism!!!Pathway modules; Carbohydrate metabolism; Central carbohydrate metabolism!!!Pathway modules; Energy metabolism; Carbon fixation!!!Pathway modules; Energy metabolism; Carbon fixation!!!Pathway modules; Energy metabolism; Methane metabolism!!!Pathway modules; Energy metabolism; Methane metabolism!!!Signature modules; Module set; Metabolic capacity!!!Signature modules; Module set; Metabolic capacity	M00001!!!M00003!!!M00165!!!M00167!!!M00345!!!M00344!!!M00611!!!M00612	Glycolysis (Embden-Meyerhof pathway), glucose => pyruvate!!!Gluconeogenesis, oxaloacetate => fructose-6P!!!Reductive pentose phosphate cycle (Calvin cycle)!!!Reductive pentose phosphate cycle, glyceraldehyde-3P => ribulose-5P!!!Formaldehyde assimilation, ribulose monophosphate pathway!!!Formaldehyde assimilation, xylulose monophosphate pathway!!!Oxygenic photosynthesis in plants and cyanobacteria!!!Anoxygenic photosynthesis in purple bacteria	M00001!!!M00003!!!M00165!!!M00167!!!M00345!!!M00344!!!M00611!!!M00612	MAG_124_2	0	0	0	0	8.36766	2.70897	0		0	8.34173	0		0	0	0	0	10	4	0	2	0	20	0	2
c_000000015285	0	1644	DnaB-like helicase C terminal domain	PF03796	NA	NA	NA	NA	MAG_124_2	0	0	0		2.40415	3.6655		0		10.2502	0	0	0	0	0	2	4	8	1	0	2	33	0	0
c_000000015285	1657	2206	NA	NA	NA	NA	NA	NA	MAG_124_2	0	0	0	0	2.55752	0	0	0	0	2.89558	0	0	0	0	0	0	1	0	0	0	0	2	0	0
c_000000069395	0	855	YidC periplasmic domain	PF14849	NA	NA	NA	NA	MAG_124_2	0	0	0	0	1.82075	0	0	0	0	0.927563	0	0	0	0	0	0	1	0	0	0	0	1	0	0
c_000000085762	7541	8018	NA	NA	NA	NA	NA	NA	MAG_124_2	0	0	0	0	0	0	0	0	0	7.62252	0	0	0	0	0	0	0	0	0	0	0	4	0	0
c_000000055205	3326	4514	Pterin binding enzyme	PF00809	Pathway modules; Metabolism of cofactors and vitamins; Cofactor and vitamin metabolism	M00126	Tetrahydrofolate biosynthesis, GTP => THF	M00126	MAG_124_2	0	0	0	0	4.18238	0	0	0	0	4.06411	0		0	0	0	0	4	0	0	0	0	8	0	1
c_000000091807	12434	14447	Glycosyltransferase family 9 (heptosyltransferase)	PF01075	NA	NA	NA	NA	MAG_124_2	0	0	0	0	1.15376	0	0	0	0	5.34906	0	0	0	0	0	0	2	0	0	0	0	19	0	0
c_000000085969	2538	3207	Methyltransferase domain	PF08241	NA	NA	NA	NA	MAG_124_2	0	0	0	0	0	2.55733	0	0	0	10.1855	0	0	0	0	0	0	0	1	0	0	0	8	0	0
c_000000085969	3390	4602	NA	NA	NA	NA	NA	NA	MAG_124_2	0	0	0	0	2.02541	0	0	0	0	4.95082	0		0	0	0	0	2	0	0	0	0	10	0	1
c_000000016217	2	1562	Tetratricopeptide repeat	PF14559	NA	NA	NA	NA	MAG_124_2	0	0	0	0	3.28031	0	0	0	0	3.21242	0	0	0	0	0	0	4	0	0	0	0	8	0	0
c_000000016217	1548	1857	Coenzyme PQQ synthesis protein D (PqqD)	PF05402	NA	NA	NA	NA	MAG_124_2	0	0	0	0	10.5345	11.0668	0		0	16.9675	0		0	0	0	0	1	1	0	1	0	3	0	1
c_000000016217	1853	2921	NA	NA	NA	NA	NA	NA	MAG_124_2	0	0	0	0	1.18012	0	0	0	0	7.07585	0	0	0	0	0	0	1	0	0	0	0	12	0	0
c_000000093395	2529	3927	tRNA synthetases class I (C) catalytic domain	PF01406	NA	NA	NA	NA	MAG_124_2	0	0	0	0	4.2678	1.51015	0	0	0	3.37539	0		0	0	0	0	5	2	0	0	0	8	0	1
c_000000018456	2593	3097	Nucleoside diphosphate kinase	PF00334	Pathway modules; Nucleotide metabolism; Purine metabolism!!!Pathway modules; Nucleotide metabolism; Purine metabolism!!!Pathway modules; Nucleotide metabolism; Pyrimidine metabolism!!!Pathway modules; Nucleotide metabolism; Pyrimidine metabolism	M00049!!!M00050!!!M00052!!!M00053	Adenine ribonucleotide biosynthesis, IMP => ADP,ATP!!!Guanine ribonucleotide biosynthesis IMP => GDP,GTP!!!Pyrimidine ribonucleotide biosynthesis, UMP => UDP/UTP,CDP/CTP!!!Pyrimidine deoxyribonuleotide biosynthesis, CDP/CTP => dCDP/dCTP,dTDP/dTTP	M00049!!!M00050!!!M00052!!!M00053	MAG_124_2	0	0	0	0	0	2.60555	0	0	0	8.52024	0	0	0	0	0	0	0	1	0	0	0	5	0	0
c_000000039489	1	550	Pyridoxal phosphate biosynthetic protein PdxA	PF04166	NA	NA	NA	NA	MAG_124_2	0	0	0	0	0	0	0	0	0	5.02495	0	0	0	0	0	0	0	0	0	0	0	3	0	0
c_000000051321	2	1181	TonB-dependent Receptor Plug Domain	PF07715	NA	NA	NA	NA	MAG_124_2	0	0	0	0	1.18424	0	0	0	0	8.63744	0	0	0	0	0	0	1	0	0	0	0	15	0	0
c_000000091807	73257	73851	Rnf-Nqr subunit, membrane protein	PF02508	NA	NA	NA	NA	MAG_124_2	0	0	0	0	2.65196	0	0	0	0	4.0844	0	0	0	0	0	0	1	0	0	0	0	3	0	0
c_000000084139	3799	4831	Phosphofructokinase	PF00365	Pathway modules; Carbohydrate metabolism; Central carbohydrate metabolism	M00001	Glycolysis (Embden-Meyerhof pathway), glucose => pyruvate	M00001	MAG_124_2	0	0	0	0	12.065	8.263	0		0	17.1406	0		0	0	0	0	11	9	0	5	0	30	0	6
c_000000087945	11745	13101	Alginate export	PF13372	NA	NA	NA	NA	MAG_124_2	0	0	0	0	77.599	22.9495			0	9.35049	0		0	0	0	0	86	28	10	21	0	21	0	40
c_000000036041	2081	3476	GlcNAc-PI de-N-acetylase	PF02585	NA	NA	NA	NA	MAG_124_2	0	0	0	0	0	0	0	0	0	2.97278	0	0	0	0	0	0	0	0	0	0	0	7	0	0
c_000000094294	3083	4001	Quinolinate synthetase A protein	PF02445	Pathway modules; Metabolism of cofactors and vitamins; Cofactor and vitamin metabolism	M00115	NAD biosynthesis, aspartate => quinolinate => NAD	M00115	MAG_124_2	0	0	0	0	4.23774	0	0		0	6.37425	0	0	0	0	0	0	3	0	0	1	0	9	0	0
c_000000069395	24612	25209	NA	NA	NA	NA	NA	NA	MAG_124_2	0	0	0	0	2.79262	0	0		0	1.4401	0		0	0	0	0	1	0	0	2	0	1	0	1
c_000000042942	8727	9405	Conserved TM helix	PF05552	NA	NA	NA	NA	MAG_124_2	0	0	0	0	27.7316	6.74709			0	10.6897	0		0	0	0	0	12	3	5	7	0	9	0	11
c_000000094294	1529	1730	'Cold-shock' DNA-binding domain	PF00313	NA	NA	NA	NA	MAG_124_2	0	0	0	0	434.697	0		0	0	20.5667	0	0	0	0	0	0	11	0	1	0	0	1	0	0
c_000000066014	20482	21769	Poly A polymerase head domain	PF01743	NA	NA	NA	NA	MAG_124_2	0	0	0	0	3.69719	1.57092	0	0	0	4.96993	0	0	0	0	0	0	4	2	0	0	0	11	0	0
c_000000093554	5122	5455	NA	NA	NA	NA	NA	NA	MAG_124_2	0	0	0	0	0	0	0	0	0	18.468	0	0	0	0	0	0	0	0	0	0	0	4	0	0
c_000000051321	1479	1980	NA	NA	NA	NA	NA	NA	MAG_124_2	0	0	0	0	7.63046	0		0	0	1.81714	0		0	0	0	0	2	0	1	0	0	1	0	1
c_000000091807	16588	18676	Glycosyltransferase family 9 (heptosyltransferase)	PF01075	NA	NA	NA	NA	MAG_124_2	0	0	0	0	0.490964	0.395073	0	0	0	4.87066	0		0	0	0	0	1	1	0	0	0	20	0	2
c_000000072731	1352	1763	23S rRNA-intervening sequence protein	PF05635	NA	NA	NA	NA	MAG_124_2	0	0	0	0	11.0158	5.15998	0		0	2.74222	0		0	0	0	0	2	1	0	1	0	1	0	2
c_000000094033	4875	5178	NA	NA	NA	NA	NA	NA	MAG_124_2	0	0	0	0	27.0067	9.03291	0		0	11.535	0	0	0	0	0	0	3	1	0	1	0	2	0	0
c_000000085969	18577	19684	Lipopolysaccharide export system permease LptF/LptG	PF03739	NA	NA	NA	NA	MAG_124_2	0	0	0	0	2.29166	0	0	0	0	3.37663	0		0	0	0	0	2	0	0	0	0	6	0	1
c_000000070937	7913	8159	NA	NA	NA	NA	NA	NA	MAG_124_2	0	0	0	0	125.043	116.07	0		0	10.5225	0		0	0	0	0	7	6	0	3	0	1	0	10
c_000000096728	595	997	Prokaryotic N-terminal methylation motif	PF07963	NA	NA	NA	NA	MAG_124_2	0	0	0	0	10.8124	0	0	0	0	2.88196	0		0	0	0	0	2	0	0	0	0	1	0	1
c_000000062291	2993	4280	Diguanylate cyclase, GGDEF domain	PF00990	NA	NA	NA	NA	MAG_124_2	0	0	0	0	0	0.889427	0	0	0	3.38031	0	0	0	0	0	0	0	1	0	0	0	7	0	0
c_000000085969	3203	3371	NA	NA	NA	NA	NA	NA	MAG_124_2	0	0	0	0	0	0	0	0	0	0	0	0	0	0	0	0	0	0	0	0	0	0	0	0
c_000000051321	3025	3688	Glycosyl transferase family 2	PF00535	NA	NA	NA	NA	MAG_124_2	0	0	0	0	2.3214	0	0	0	0	2.35589	0	0	0	0	0	0	1	0	0	0	0	2	0	0
c_000000091807	36264	37179	NA	NA	NA	NA	NA	NA	MAG_124_2	0	0	0	0	0	0		0	0	2.23553	0	0	0	0	0	0	0	0	1	0	0	3	0	0
c_000000094033	7755	8484	Response regulator receiver domain	PF00072	NA	NA	NA	NA	MAG_124_2	0	0	0	0	1.86993	0			0	14.4964	0		0	0	0	0	1	0	1	1	0	15	0	2
c_000000028187	4979	6092	DegT/DnrJ/EryC1/StrS aminotransferase family	PF01041	NA	NA	NA	NA	MAG_124_2	0	0	0	0	3.16628	0	0	0	0	4.16877	0		0	0	0	0	3	0	0	0	0	8	0	1
c_000000018092	0	822	Response regulator receiver domain	PF00072	NA	NA	NA	NA	MAG_124_2	0	0	0	0	0	0	0	0	0	3.9373	0	0	0	0	0	0	0	0	0	0	0	5	0	0
c_000000018092	950	2144	Carbohydrate-selective porin, OprB family	PF04966	NA	NA	NA	NA	MAG_124_2	0	0	0	0	0.996376	0		0	0	6.2984	0	0	0	0	0	0	1	0	1	0	0	13	0	0
c_000000018092	2157	3180	Glycosyl transferase family 4	PF00953	NA	NA	NA	NA	MAG_124_2	0	0	0	0	0	0	0	0	0	7.82258	0	0	0	0	0	0	0	0	0	0	0		0	0
c_000000018092	3179	3797	GlcNAc-PI de-N-acetylase	PF02585	NA	NA	NA	NA	MAG_124_2	0	0	0	0	2.31825	0	0		0	5.95097	0	0	0	0	0	0	1	0	0	2	0		0	0
c_000000018092	3865	4135	WbqC-like protein family	PF08889	NA	NA	NA	NA	MAG_124_2	0	0	0	0	0	0	0	0	0	0	0	0	0	0	0	0	0	0	0	0	0	0	0	0
c_000000043747	3036	3912	UDP-N-acetylenolpyruvoylglucosamine reductase, C-terminal domain	PF02873	NA	NA	NA	NA	MAG_124_2	0	0	0	0	0	0	0	0	0	5.81107	0		0	0	0	0	0	0	0	0	0	8	0	1
c_000000091807	27488	27992	Shikimate kinase	PF01202	Pathway modules; Amino acid metabolism; Aromatic amino acid metabolism	M00022	Shikimate pathway, phosphoenolpyruvate + erythrose-4P => chorismate	M00022	MAG_124_2	0	0	0	0	0	3.02667	0	0	0	17.8819	0		0	0	0	0	0	1	0	0	0	10	0	1
c_000000042942	2845	3196	Aspartate decarboxylase	PF02261	Pathway modules; Metabolism of cofactors and vitamins; Cofactor and vitamin metabolism	M00119	Pantothenate biosynthesis, valine/L-aspartate => pantothenate	M00119	MAG_124_2	0	0	0	0	0	0	0		0	3.97105	0	0	0	0	0	0	0	0	0	1	0	1	0	0
c_000000055588	2457	3408	Translation-initiation factor 2	PF11987	NA	NA	NA	NA	MAG_124_2	0	0	0	0	9.34517	3.47244	0		0	6.01729	0		0	0	0	0	7	3	0	1	0	9	0	1
c_000000018456	1	670	60Kd inner membrane protein	PF02096	NA	NA	NA	NA	MAG_124_2	0	0	0	0	0	0	0	0	0	6.73883	0	0	0	0	0	0	0	0	0	0	0	5	0	0
c_000000018456	666	864	Jag N-terminus	PF14804	NA	NA	NA	NA	MAG_124_2	0	0	0	0	0	0	0	0	0	43.0921	0	0	0	0	0	0	0	0	0	0	0	2	0	0
c_000000018456	945	1743	AAA domain	PF13614	NA	NA	NA	NA	MAG_124_2	0	0	0	0	5.4632	0	0		0	1.82969	0	0	0	0	0	0	3	0	0	1	0	2	0	0
c_000000018456	1742	2597	ParB-like nuclease domain	PF02195	NA	NA	NA	NA	MAG_124_2	0	0	0	0	4.46166	0	0	0	0	6.10515	0		0	0	0	0	3	0	0	0	0	8	0	1
c_000000018456	3116	3944	YicC-like family, N-terminal region	PF03755	NA	NA	NA	NA	MAG_124_2	0	0	0	0	1.57841	3.92153	0	0	0	2.3493	0		0	0	0	0	1	3	0	0	0	3	0	1
c_000000018456	4518	4731	RNA polymerase Rpb6	PF01192	NA	NA	NA	NA	MAG_124_2	0	0	0	0	0	0	0	0	0	16.758	0	0	0	0	0	0	0	0	0	0	0	1	0	0
c_000000018456	4730	5279	Flavoprotein	PF02441	NA	NA	NA	NA	MAG_124_2	0	0	0	0	3.04784	0	0	0	0	1.5865	0	0	0	0	0	0	1	0	0	0	0	1	0	0
c_000000018456	5493	5865	SmpA / OmlA family	PF04355	NA	NA	NA	NA	MAG_124_2	0	0	0	0	5.53061	0	0	0	0	13.4776	0	0	0	0	0	0	1	0	0	0	0	4	0	0
c_000000018456	7721	8267	Translation initiation factor IF-3, C-terminal domain	PF00707	NA	NA	NA	NA	MAG_124_2	0	0	0	0	6.1653	2.90553	0		0	14.5365	0		0	0	0	0	2	1	0	3	0	9	0	4
c_000000018456	8247	8448	Ribosomal protein L35	PF01632	NA	NA	NA	NA	MAG_124_2	0	0	0	0	0	0	0		0	0	0	0	0	0	0	0	0	0	0	2	0	0	0	0
c_000000018456	8467	8815	Ribosomal protein L20	PF00453	NA	NA	NA	NA	MAG_124_2	0	0	0	0	12.414	31.5548	0	0	0	0	0	0	0	0	0	0	2	5	0	0	0	0	0	0
c_000000018456	8824	9472	TrkA-N domain	PF02254	NA	NA	NA	NA	MAG_124_2	0	0	0	0	4.27052	0	0	0	0	4.53769	0	0	0	0	0	0	2	0	0	0	0	4	0	0
c_000000018456	9493	10156	TrkA-N domain	PF02254	NA	NA	NA	NA	MAG_124_2	0	0	0	0	3.8453	1.57319	0	0	0	14.6915	0		0	0	0	0	2	1	0	0	0	14	0	1
c_000000018456	10152	10272	NA	NA	NA	NA	NA	NA	MAG_124_2	0	0	0	0	0	0	0	0	0	0	0	0	0	0	0	0	0	0	0	0	0	0	0	0
c_000000018456	10268	11771	Cation transport protein	PF02386	NA	NA	NA	NA	MAG_124_2	0	0	0	0	0.712922	0	0	0	0	7.86576	0	0	0	0	0	0	1	0	0	0	0	22	0	0
c_000000018456	11772	12267	NA	NA	NA	NA	NA	NA	MAG_124_2	0	0	0	0	3.20985	5.72657	0	0	0	5.35947	0		0	0	0	0	1	2	0	0	0	3	0	1
c_000000018456	12236	13250	tRNA synthetases class II core domain (F)	PF01409	NA	NA	NA	NA	MAG_124_2	0	0	0	0	1.13308	0	0		0	5.17166	0	0	0	0	0	0	1	0	0	1	0	9	0	0
c_000000018456	13253	15278	B3/4 domain	PF03483	NA	NA	NA	NA	MAG_124_2	0	0	0	0	3.16598	0	0		0	5.33916	0		0	0	0	0	6	0	0	2	0	21	0	1
c_000000018456	15497	16808	MgsA AAA+ ATPase C terminal	PF12002	NA	NA	NA	NA	MAG_124_2	0	0	0	0	0	0	0	0	0	1.25337	0	0	0	0	0	0	0	0	0	0	0	3	0	0
c_000000018456	16811	19874	Elongation factor Tu GTP binding domain	PF00009	NA	NA	NA	NA	MAG_124_2	0	0	0	0	1.2767	1.27947	0		0	10.9546	0		0	0	0	0	4	5	0	2	0	69	0	2
c_000000018456	19958	20612	Methylene-tetrahydrofolate reductase C terminal	PF12225	NA	NA	NA	NA	MAG_124_2	0	0	0	0	3.949	3.28697	0	0	0	6.43061	0	0	0	0	0	0	2	2	0	0	0	6	0	0
c_000000018456	20635	21073	NifU-like N terminal domain	PF01592	NA	NA	NA	NA	MAG_124_2	0	0	0	0	4.02432	0	0	0	0	0	0	0	0	0	0	0	1	0	0	0	0	0	0	0
c_000000018456	21050	21629	5-formyltetrahydrofolate cyclo-ligase family	PF01812	NA	NA	NA	NA	MAG_124_2	0	0	0	0	10.6305	0	0	0	0	7.02511	0	0	0	0	0	0	4	0	0	0	0	5	0	0
c_000000018456	21671	23228	Domain of unknown function (DUF3552)	PF12072	NA	NA	NA	NA	MAG_124_2	0	0	0	0	12.6595	0.50643	0	0	0	12.6706	0		0	0	0	0	19	1	0	0	0	38	0	1
c_000000018456	23299	24085	YmdB-like protein	PF13277	NA	NA	NA	NA	MAG_124_2	0	0	0	0	7.7578	1.29432	0	0	0	10.6318	0	0	0	0	0	0	5	1	0	0	0	13	0	0
c_000000018456	25767	26970	Exonuclease VII, large subunit	PF02601	NA	NA	NA	NA	MAG_124_2	0	0	0	0	9.58111	4.5815	0	0	0	12.8069	0		0	0	0	0	10	6	0	0	0	27	0	3
c_000000018456	26983	27214	Exonuclease VII small subunit	PF02609	NA	NA	NA	NA	MAG_124_2	0	0	0	0	21.4373	0	0	0	0	12.8604	0	0	0	0	0	0	1	0	0	0	0	1	0	0
c_000000018456	27216	29079	1-deoxy-D-xylulose-5-phosphate synthase	PF13292	Pathway modules; Biosynthesis of terpenoids and polyketides; Terpenoid backbone biosynthesis	M00096	C5 isoprenoid biosynthesis, non-mevalonate pathway	M00096	MAG_124_2	0	0	0	0	3.35902	0	0	0	0	4.19101	0		0	0	0	0	6	0	0	0	0	15	0	4
c_000000018456	29066	29294	4Fe-4S dicluster domain	PF13237	Pathway modules; Carbohydrate metabolism; Central carbohydrate metabolism!!!Pathway modules; Carbohydrate metabolism; Central carbohydrate metabolism!!!Pathway modules; Energy metabolism; Carbon fixation!!!Pathway modules; Energy metabolism; Carbon fixation!!!Signature modules; Module set; Metabolic capacity	M00009!!!M00011!!!M00173!!!M00620!!!M00614	Citrate cycle (TCA cycle, Krebs cycle)!!!Citrate cycle, second carbon oxidation, 2-oxoglutarate => oxaloacetate!!!Reductive citrate cycle (Arnon-Buchanan cycle)!!!Incomplete reductive citrate cycle, acetyl-CoA => oxoglutarate!!!Anoxygenic photosynthesis in green sulfur bacteria	M00009!!!M00011!!!M00173!!!M00620!!!M00614	MAG_124_2	0	0	0	0	45.3116	23.3452	0		0	0	0		0	0	0	0	2	1	0	1	0	0	0	1
c_000000018456	29260	30343	Pyruvate flavodoxin/ferredoxin oxidoreductase, thiamine diP-bdg	PF01855	Pathway modules; Carbohydrate metabolism; Central carbohydrate metabolism!!!Pathway modules; Carbohydrate metabolism; Central carbohydrate metabolism!!!Pathway modules; Energy metabolism; Carbon fixation!!!Pathway modules; Energy metabolism; Carbon fixation!!!Signature modules; Module set; Metabolic capacity	M00009!!!M00011!!!M00173!!!M00620!!!M00614	Citrate cycle (TCA cycle, Krebs cycle)!!!Citrate cycle, second carbon oxidation, 2-oxoglutarate => oxaloacetate!!!Reductive citrate cycle (Arnon-Buchanan cycle)!!!Incomplete reductive citrate cycle, acetyl-CoA => oxoglutarate!!!Anoxygenic photosynthesis in green sulfur bacteria	M00009!!!M00011!!!M00173!!!M00620!!!M00614	MAG_124_2	0	0	0	0	6.26832	0.818471	0	0	0	7.39656	0	0	0	0	0	0	6	1	0	0	0	14	0	0
c_000000018456	30335	31064	Thiamine pyrophosphate enzyme, C-terminal TPP binding domain	PF02775	NA	NA	NA	NA	MAG_124_2	0	0	0	0	5.04511	2.82279	0		0	10.8527	0		0	0	0	0	3	2	0	1	0	12	0	1
c_000000018456	31060	31585	Pyruvate ferredoxin/flavodoxin oxidoreductase	PF01558	Pathway modules; Carbohydrate metabolism; Central carbohydrate metabolism!!!Pathway modules; Carbohydrate metabolism; Central carbohydrate metabolism!!!Pathway modules; Energy metabolism; Carbon fixation!!!Pathway modules; Energy metabolism; Carbon fixation!!!Signature modules; Module set; Metabolic capacity	M00009!!!M00011!!!M00173!!!M00620!!!M00614	Citrate cycle (TCA cycle, Krebs cycle)!!!Citrate cycle, second carbon oxidation, 2-oxoglutarate => oxaloacetate!!!Reductive citrate cycle (Arnon-Buchanan cycle)!!!Incomplete reductive citrate cycle, acetyl-CoA => oxoglutarate!!!Anoxygenic photosynthesis in green sulfur bacteria	M00009!!!M00011!!!M00173!!!M00620!!!M00614	MAG_124_2	0	0	0	0	3.39053	0	0		0	19.9885	0	0	0	0	0	0	1	0	0	1	0	11	0	0
c_000000018456	31584	32880	tRNA synthetases class I (E and Q), catalytic domain	PF00749	Pathway modules; Metabolism of cofactors and vitamins; Cofactor and vitamin metabolism	M00121	Heme biosynthesis, plants and bacteria, glutamate => heme	M00121	MAG_124_2	0	0	0	0	0.876838	0	0	0	0	9.58512	0	0	0	0	0	0	1	0	0	0	0	22	0	0
c_000000018456	32894	33506	NA	NA	NA	NA	NA	NA	MAG_124_2	0	0	0	0	0	2.49094	0	0	0	5.39442	0	0	0	0	0	0	0	1	0	0	0	4	0	0
c_000000018456	33621	35070	Sodium/hydrogen exchanger family	PF00999	NA	NA	NA	NA	MAG_124_2	0	0	0	0	1.51675	0	0		0	2.97038	0	0	0	0	0	0	2	0	0	1	0	8	0	0
c_000000018456	35094	35763	Response regulator receiver domain	PF00072	NA	NA	NA	NA	MAG_124_2	0	0	0	0	4.20126	0	0	0	0	11.694	0	0	0	0	0	0	2	0	0	0	0		0	0
c_000000018456	35765	36143	HAMP domain	PF00672	NA	NA	NA	NA	MAG_124_2	0	0	0	0	0	0	0	0	0	6.69273	0	0	0	0	0	0	0	0	0	0	0		0	0
c_000000038966	9010	9382	Ribosomal protein S12/S23	PF00164	NA	NA	NA	NA	MAG_124_2	0	0	0	0	42.5145	5.19445			0	26.9238	0		0	0	0	0	8	1	1	3	0	8	0	2
c_000000054069	8566	8764	NA	NA	NA	NA	NA	NA	MAG_124_2	0	0	0	0	0	0	0	0	0	0	0	0	0	0	0	0	0	0	0	0	0	0	0	0
c_000000066014	25898	27620	Penicillin binding protein transpeptidase domain	PF00905	NA	NA	NA	NA	MAG_124_2	0	0	0	0	2.89917	2.26261	0	0	0	6.75412	0		0	0	0	0	5	5	0	0	0	23	0	2
c_000000093554	4491	4659	NA	NA	NA	NA	NA	NA	MAG_124_2	0	0	0	0	0	0	0	0	0	0	0	0	0	0	0	0	0	0	0	0	0	0	0	0
c_000000032651	4182	5406	Nucleotidyl transferase	PF00483	Pathway modules; Carbohydrate metabolism; Other carbohydrate metabolism!!!Pathway modules; Carbohydrate metabolism; Other carbohydrate metabolism	M00854!!!M00565	Glycogen biosynthesis, glucose-1P => glycogen/starch!!!Trehalose biosynthesis, D-glucose 1P => trehalose	M00854!!!M00565	MAG_124_2	0	0	0	0	0	0.806868	0	0	0	3.79414	0	0	0	0	0	0	0	1	0	0	0	8	0	0
c_000000061234	7088	7541	Pyridoxamine 5'-phosphate oxidase	PF01243	NA	NA	NA	NA	MAG_124_2	0	0	0	0	11.9834	0	0		0	24.1009	0		0	0	0	0	3	0	0	2	0	11	0	2
c_000000066014	7904	9146	Uncharacterized protein family UPF0004	PF00919	NA	NA	NA	NA	MAG_124_2	0	0	0	0	2.96518	1.7431	0	0	0	3.39871	0		0	0	0	0	3	2	0	0	0	7	0	1
c_000000081481	12091	13729	ABC transporter transmembrane region	PF00664	NA	NA	NA	NA	MAG_124_2	0	0	0	0	0	0	0	0	0	7.30713	0	0	0	0	0	0	0	0	0	0	0	21	0	0
c_000000085969	19848	20772	Lipopolysaccharide export system permease LptF/LptG	PF03739	NA	NA	NA	NA	MAG_124_2	0	0	0	0	0	1.30179	0	0	0	3.58917	0	0	0	0	0	0	0	1	0	0	0	5	0	0
c_000000066014	22112	23090	DHH family	PF01368	NA	NA	NA	NA	MAG_124_2	0	0	0	0	1.32818	2.34118	0	0	0	7.88469	0	0	0	0	0	0	1	2	0	0	0	12	0	0
c_000000091067	1979	2801	Serine aminopeptidase, S33	PF12146	NA	NA	NA	NA	MAG_124_2	0	0	0	0	1.58573	0	0	0	0	3.14416	0		0	0	0	0	1	0	0	0	0	4	0	1
c_000000090941	102	207	NA	NA	NA	NA	NA	NA	MAG_124_2	0	0	0	0	0	0	0	0	0	0	0	0	0	0	0	0	0	0	0	0	0	0	0	0
c_000000060831	4801	5167	NA	NA	NA	NA	NA	NA	MAG_124_2	0	0	0	0	0	0	0	0	0	7.23947	0	0	0	0	0	0	0	0	0	0	0	2	0	0
c_000000066014	4955	7151	FtsK/SpoIIIE family	PF01580	NA	NA	NA	NA	MAG_124_2	0	0	0	0	3.28195	0	0		0	6.7564	0	0	0	0	0	0	7	0	0	3	0	29	0	0
c_000000067927	13667	14990	EPSP synthase (3-phosphoshikimate 1-carboxyvinyltransferase)	PF00275	Pathway modules; Amino acid metabolism; Aromatic amino acid metabolism	M00022	Shikimate pathway, phosphoenolpyruvate + erythrose-4P => chorismate	M00022	MAG_124_2	0	0	0	0	0	0	0	0	0	7.8003	0	0	0	0	0	0	0	0	0	0	0	19	0	0
c_000000048213	1452	1698	NA	NA	NA	NA	NA	NA	MAG_124_2	0	0	0	0	0	0	0	0	0	21.045	0	0	0	0	0	0	0	0	0	0	0	2	0	0
c_000000040552	14918	16307	Starch synthase catalytic domain	PF08323	Pathway modules; Carbohydrate metabolism; Other carbohydrate metabolism!!!Pathway modules; Carbohydrate metabolism; Other carbohydrate metabolism	M00854!!!M00565	Glycogen biosynthesis, glucose-1P => glycogen/starch!!!Trehalose biosynthesis, D-glucose 1P => trehalose	M00854!!!M00565	MAG_124_2	0	0	0	0	1.75938	0		0	0	3.87187	0	0	0	0	0	0	2	0	1	0	0	9	0	0
c_000000034613	536	719	NA	NA	NA	NA	NA	NA	MAG_124_2	0	0	0	0	0	0	0	0	0	30.1645	0	0	0	0	0	0	0	0	0	0	0	1	0	0
c_000000093414	11557	12100	NA	NA	NA	NA	NA	NA	MAG_124_2	0	0	0	0	0	0	0	0	0	6.25799	0	0	0	0	0	0	0	0	0	0	0	4	0	0
c_000000091039	1775	2747	Uncharacterized protein conserved in bacteria (DUF2062)	PF09835	NA	NA	NA	NA	MAG_124_2	0	0	0	0	1.49478	0	0	0	0	1.51656	0		0	0	0	0	1	0	0	0	0	2	0	2
c_000000072242	5575	42124	Starch synthase catalytic domain	PF08323	Pathway modules; Carbohydrate metabolism; Other carbohydrate metabolism!!!Pathway modules; Carbohydrate metabolism; Other carbohydrate metabolism	M00854!!!M00565	Glycogen biosynthesis, glucose-1P => glycogen/starch!!!Trehalose biosynthesis, D-glucose 1P => trehalose	M00854!!!M00565	MAG_124_2	0	0	0	0	1.43672	0.115743			0	6.56384	0		0	0	0	0	52	5	1	3	0	498	0	10
c_000000060831	4030	4762	Domain of unknown function (DUF4145)	PF13643	NA	NA	NA	NA	MAG_124_2	0	0	0	0	0	0	0	0	0	4.03938	0	0	0	0	0	0	0	0	0	0	0	4	0	0
c_000000090392	1583	2570	Phage integrase family	PF00589	NA	NA	NA	NA	MAG_124_2	0	0	0	0	0	0	0	0	0	0.608494	0	0	0	0	0	0	0	0	0	0	0	1	0	0
c_000000087945	1	544	Recombination protein O C terminal	PF02565	NA	NA	NA	NA	MAG_124_2	0	0	0	0	0	0	0	0	0	1.53279	0	0	0	0	0	0	0	0	0	0	0	1	0	0
c_000000090392	2	149	NA	NA	NA	NA	NA	NA	MAG_124_2	0	0	0	0	0	0	0	0	0	0	0	0	0	0	0	0	0	0	0	0	0	0	0	0
c_000000038966	1062	1767	Ribosomal protein S3, C-terminal domain	PF00189	NA	NA	NA	NA	MAG_124_2	0	0	0	0	30.3672	6.33981	0		0	30.6077	0		0	0	0	0	16	4	0	2	0	31	0	7
c_000000053718	2	749	Aminotransferase class-V	PF00266	NA	NA	NA	NA	MAG_124_2	0	0	0	0	1.70885	0	0	0	0	13.4228	0	0	0	0	0	0	1	0	0	0	0	15	0	0
c_000000097048	1510	2389	Thiamine pyrophosphate enzyme, C-terminal TPP binding domain	PF02775	Pathway modules; Carbohydrate metabolism; Central carbohydrate metabolism!!!Pathway modules; Energy metabolism; Carbon fixation!!!Pathway modules; Energy metabolism; Carbon fixation!!!Pathway modules; Energy metabolism; Carbon fixation!!!Signature modules; Module set; Metabolic capacity	M00307!!!M00173!!!M00374!!!M00620!!!M00614	Pyruvate oxidation, pyruvate => acetyl-CoA!!!Reductive citrate cycle (Arnon-Buchanan cycle)!!!Dicarboxylate-hydroxybutyrate cycle!!!Incomplete reductive citrate cycle, acetyl-CoA => oxoglutarate!!!Anoxygenic photosynthesis in green sulfur bacteria	M00307!!!M00173!!!M00374!!!M00620!!!M00614	MAG_124_2	0	0	0	0	6.42192	1.04668	0	0	0	8.94919	0		0	0	0	0	5	1	0	0	0	13	0	1
c_000000043379	2	1322	tRNA synthetases class I (M)	PF09334	NA	NA	NA	NA	MAG_124_2	0	0	0	0	0.902327	0	0	0	0	1.77798	0	0	0	0	0	0	1	0	0	0	0	4	0	0
c_000000067927	2986	4696	Type II/IV secretion system protein	PF00437	NA	NA	NA	NA	MAG_124_2	0	0	0	0	1.86315	0	0	0	0	4.54342	0		0	0	0	0	3	0	0	0	0	15	0	1
c_000000091807	8758	9727	SIS domain	PF01380	Pathway modules; Glycan metabolism; Lipopolysaccharide metabolism	M00063	CMP-KDO biosynthesis	M00063	MAG_124_2	0	0	0	0	2.31786	0	0	0	0	7.87653	0	0	0	0	0	0	2	0	0	0	0	13	0	0
c_000000091340	2559	3159	Toprim domain	PF13662	NA	NA	NA	NA	MAG_124_2	0	0	0	0	4.5363	1.92759	0	0	0	7.43024	0	0	0	0	0	0	2		0	0	0	6	0	0
c_000000067927	12472	13546	MreB/Mbl protein	PF06723	NA	NA	NA	NA	MAG_124_2	0	0	0	0	11.5887	0.807786			0	12.759	0		0	0	0	0	11	1	1	1	0	24	0	3
c_000000091807	48046	49081	AIR synthase related protein, C-terminal domain	PF02769	Pathway modules; Nucleotide metabolism; Purine metabolism	M00048	Inosine monophosphate biosynthesis, PRPP + glutamine => IMP	M00048	MAG_124_2	0	0	0	0	0	0	0		0	11.2176	0		0	0	0	0	0	0	0	1	0	19	0	2
c_000000091039	70	808	Peptidase family M48	PF01435	NA	NA	NA	NA	MAG_124_2	0	0	0	0	1.90288	0	0	0	0	6.76958	0	0	0	0	0	0	1	0	0	0	0	7	0	0
c_000000090941	1739	2102	PilZ domain	PF07238	NA	NA	NA	NA	MAG_124_2	0	0	0	0	14.2933	0	0	0	0	11.0358	0	0	0	0	0	0	2	0	0	0	0	3	0	0
c_000000085762	9208	9346	Large-conductance mechanosensitive channel, MscL	PF01741	NA	NA	NA	NA	MAG_124_2	0	0	0	0	361.685	0	0	0	0	0	0	0	0	0	0	0	1	0	0	0	0	0	0	0
c_000000060831	1	1402	tRNA synthetases class I (I, L, M and V)	PF00133	NA	NA	NA	NA	MAG_124_2	0	0	0	0	3.76622	0	0		0	4.96896	0		0	0	0	0	5	0	0	1	0	13	0	1
c_000000091340	623	2555	ABC transporter	PF00005	NA	NA	NA	NA	MAG_124_2	0	0	0	0	0	0	0	0	0	3.25745	0	0	0	0	0	0	0	0	0	0	0	12	0	0
c_000000032651	7822	9211	Biotin and Thiamin Synthesis associated domain	PF06968	Pathway modules; Metabolism of cofactors and vitamins; Cofactor and vitamin metabolism	M00127	Thiamine biosynthesis, prokaryotes, AIR (+ DXP/tyrosine) => TMP/TPP	M00127	MAG_124_2	0	0	0	0	0	0	0	0	0	2.82623	0	0	0	0	0	0	0	0	0	0	0	7	0	0
c_000000032521	2268	2754	NA	NA	NA	NA	NA	NA	MAG_124_2	0	0	0	0	0	0	0	0	0	0	0	0	0	0	0	0	0	0	0	0	0	0	0	0
c_000000085969	12721	13177	SmpB protein	PF01668	NA	NA	NA	NA	MAG_124_2	0	0	0	0	10.4709	0	0		0	12.5631	0		0	0	0	0	3	0	0	1	0	6	0	1
c_000000077767	34	463	Reverse transcriptase-like	PF13456	NA	NA	NA	NA	MAG_124_2	0	0	0	0	0	4.67265	0	0	0	4.97217	0	0	0	0	0	0	0	1	0	0	0	2	0	0
c_000000091807	80260	80578	NA	NA	NA	NA	NA	NA	MAG_124_2	0	0	0	0	0	8.2646	0	0	0	0	0	0	0	0	0	0	0	1	0	0	0	0	0	0
c_000000069395	10462	10765	NA	NA	NA	NA	NA	NA	MAG_124_2	0	0	0	0	0	0	0	0	0	0	0	0	0	0	0	0	0	0	0	0	0	0	0	0
c_000000051017	2595	2955	NA	NA	NA	NA	NA	NA	MAG_124_2	0	0	0	0	37.8797	11.9862			0	21.9788	0		0	0	0	0	6	2	2	1	0	6	0	2
c_000000055737	5212	6286	Type II/IV secretion system protein	PF00437	NA	NA	NA	NA	MAG_124_2	0	0	0	0	2.23046	0.923336	0	0	0	4.9684	0		0	0	0	0	2	1	0	0	0	9	0	1
c_000000066186	281	782	Helix-turn-helix domain	PF12728	NA	NA	NA	NA	MAG_124_2	0	0	0	0	0	0	0	0	0	0	0	0	0	0	0	0	0	0	0	0	0	0	0	0
c_000000062362	196	709	Thioredoxin-like [2Fe-2S] ferredoxin	PF01257	NA	NA	NA	NA	MAG_124_2	0	0	0	0	2.97823	0	0	0	0	4.94238	0	0	0	0	0	0	1	0	0	0	0	3	0	0
c_000000034070	0	1974	Peptidase C39 family	PF03412	NA	NA	NA	NA	MAG_124_2	0	0	0	0	8.98788	2.16539	0	0	0	4.24161	0		0	0	0	0	17	5	0	0	0	16	0	3
c_000000037718	1540	2152	Imidazoleglycerol-phosphate dehydratase	PF00475	NA	NA	NA	NA	MAG_124_2	0	0	0	0	5.08912	0	0	0	0	5.22156	0	0	0	0	0	0	2	0	0	0	0	4	0	0
c_000000055588	1	754	Holliday junction DNA helicase RuvB P-loop domain	PF05496	NA	NA	NA	NA	MAG_124_2	0	0	0	0	3.33964	0	0		0	7.05639	0		0	0	0	0	2	0	0	1	0		0	3
c_000000061234	5884	6796	Pyridine nucleotide-disulphide oxidoreductase	PF07992	NA	NA	NA	NA	MAG_124_2	0	0	0	0	1.3504	2.23074	0		0	1.36155	0	0	0	0	0	0	1	2	0	1	0	2	0	0
c_000000028187	0	339	NA	NA	NA	NA	NA	NA	MAG_124_2	0	0	0	0	8.41127	0	0	0	0	17.5715	0	0	0	0	0	0	1	0	0	0	0	4	0	0
c_000000061234	18182	19043	Serine aminopeptidase, S33	PF12146	NA	NA	NA	NA	MAG_124_2	0	0	0	0	1.45759	0		0	0	2.89558	0	0	0	0	0	0	1	0	1	0	0	4	0	0
c_000000061234	15769	16894	Peptidogalycan biosysnthesis/recognition	PF04339	NA	NA	NA	NA	MAG_124_2	0	0	0	0	1.19816	0	0	0	0	4.14193	0	0	0	0	0	0	1	0	0	0	0	7	0	0
c_000000032651	507	1710	Electron transfer flavoprotein domain	PF01012	NA	NA	NA	NA	MAG_124_2	0	0	0	0	5.73102	0	0	0	0	1.90014	0	0	0	0	0	0	6	0	0	0	0	4	0	0
c_000000091067	0	1083	Trypsin-like peptidase domain	PF13365	NA	NA	NA	NA	MAG_124_2	0	0	0	0	3.36882	0.959013	0	0	0	6.17044	0		0	0	0	0	3	1	0	0	0	11	0	1
c_000000091807	76583	77747	Transmembrane secretion effector	PF05977	NA	NA	NA	NA	MAG_124_2	0	0	0	0	2.12447	0	0	0	0	4.6698	0	0	0	0	0	0	2	0	0	0	0	9	0	0
c_000000085762	5400	5946	NA	NA	NA	NA	NA	NA	MAG_124_2	0	0	0	0	0	0	0	0	0	7.01838	0	0	0	0	0	0	0	0	0	0	0	4	0	0
c_000000097048	115	811	SurA N-terminal domain	PF13624	NA	NA	NA	NA	MAG_124_2	0	0	0	0	6.32471	0	0	0	0	4.34662	0	0	0	0	0	0	3	0	0	0	0	4	0	0
c_000000047348	7052	7313	MerR HTH family regulatory protein	PF13411	NA	NA	NA	NA	MAG_124_2	0	0	0	0	0	0	0		0	0	0	0	0	0	0	0	0	0	0	1	0	0	0	0
c_000000029980	8165	8990	Iron-sulfur cluster binding domain of dihydroorotate dehydrogenase B	PF10418	NA	NA	NA	NA	MAG_124_2	0	0	0	0	2.95902	0			0	12.8656	0	0	0	0	0	0	2	0	1	1	0	17	0	0
c_000000033212	9940	10192	NA	NA	NA	NA	NA	NA	MAG_124_2	0	0	0	0	0	0	0	0	0	0	0	0	0	0	0	0	0	0	0	0	0	0	0	0
c_000000054069	7171	7522	NA	NA	NA	NA	NA	NA	MAG_124_2	0	0	0	0	0	0	0	0	0	0	0	0	0	0	0	0	0	0	0	0	0	0	0	0
c_000000057044	2362	2572	NA	NA	NA	NA	NA	NA	MAG_124_2	0	0	0	0	0	33.7691	0	0	0	52.2077	0	0	0	0	0	0	0	1	0	0	0	3	0	0
c_000000087945	3858	4695	Ketopantoate hydroxymethyltransferase	PF02548	Pathway modules; Metabolism of cofactors and vitamins; Cofactor and vitamin metabolism!!!Pathway modules; Metabolism of cofactors and vitamins; Cofactor and vitamin metabolism!!!Pathway modules; Metabolism of cofactors and vitamins; Cofactor and vitamin metabolism	M00119!!!M00913!!!M00914	Pantothenate biosynthesis, valine/L-aspartate => pantothenate!!!Pantothenate biosynthesis, 2-oxoisovalerate/spermine => pantothenate!!!Coenzyme A biosynthesis, archaea, 2-oxoisovalerate => 4-phosphopantoate => CoA	M00119!!!M00913!!!M00914	MAG_124_2	0	0	0	0	1.47479	0	0	0	0	3.01706	0	0	0	0	0	0	1	0	0	0	0	4	0	0
c_000000065361	735	1848	DegT/DnrJ/EryC1/StrS aminotransferase family	PF01041	NA	NA	NA	NA	MAG_124_2	0	0	0	0	1.11548	0.954838	0	0	0	6.0083	0	0	0	0	0	0	1	1	0	0	0	11	0	0
c_000000066014	12670	13138	6,7-dimethyl-8-ribityllumazine synthase	PF00885	Pathway modules; Metabolism of cofactors and vitamins; Cofactor and vitamin metabolism!!!Pathway modules; Metabolism of cofactors and vitamins; Cofactor and vitamin metabolism	M00125!!!M00911	Riboflavin biosynthesis, plants and bacteria, GTP => riboflavin/FMN/FAD!!!Riboflavin biosynthesis, fungi, GTP => riboflavin/FMN/FAD	M00125!!!M00911	MAG_124_2	0	0	0	0	10.1197	8.95965			0	1.97929	0	0	0	0	0	0	3	3	2	1	0	1	0	0
c_000000056797	4390	4804	Nucleotidyl transferase	PF00483	NA	NA	NA	NA	MAG_124_2	0	0	0	0	5.35116	5.09744	0	0	0	5.38651	0	0	0	0	0	0	1	1	0	0	0	2	0	0
c_000000066014	13170	13554	NusB family	PF01029	NA	NA	NA	NA	MAG_124_2	0	0	0	0	5.40561	0	0	0	0	3.08298	0	0	0	0	0	0	1	0	0	0	0	1	0	0
c_000000096915	1582	2740	Radical SAM superfamily	PF04055	NA	NA	NA	NA	MAG_124_2	0	0	0	0	2.03146	0	0	0	0	3.52374	0	0	0	0	0	0	2	0	0	0	0	7	0	0
c_000000091807	51128	53339	AIR synthase related protein, C-terminal domain	PF02769	Pathway modules; Nucleotide metabolism; Purine metabolism	M00048	Inosine monophosphate biosynthesis, PRPP + glutamine => IMP	M00048	MAG_124_2	0	0	0	0	1.86518	2.2265		0	0	5.26683	0		0	0	0	0	4	6	1	0	0	23	0	1
c_000000093554	5451	5793	NA	NA	NA	NA	NA	NA	MAG_124_2	0	0	0	0	0	0	0	0	0	8.61842	0	0	0	0	0	0	0	0	0	0	0	2	0	0
c_000000026217	1587	2571	Mechanosensitive ion channel	PF00924	NA	NA	NA	NA	MAG_124_2	0	0	0	0	2.63872	2.29758	0	0	0	4.58222	0	0	0	0	0	0	2	2	0	0	0	7	0	0
c_000000029980	8999	10436	Dihydroprymidine dehydrogenase domain II, 4Fe-4S cluster	PF14691	NA	NA	NA	NA	MAG_124_2	0	0	0	0	2.1486	0	0	0	0	9.87393	0	0	0	0	0	0	3	0	0	0	0	27	0	0
c_000000039489	522	1311	Ribosomal RNA adenine dimethylase	PF00398	NA	NA	NA	NA	MAG_124_2	0	0	0	0	0	0	0	0	0	3.847	0	0	0	0	0	0	0	0	0	0	0	4	0	0
c_000000067099	1956	3189	Beta-ketoacyl synthase, N-terminal domain	PF00109	NA	NA	NA	NA	MAG_124_2	0	0	0	0	1.77431	2.09916	0	0	0	6.70592	0		0	0	0	0	2	3	0	0	0	15	0	2
c_000000072731	2731	3796	Amino acid kinase family	PF00696	Pathway modules; Amino acid metabolism; Arginine and proline metabolism	M00015	Proline biosynthesis, glutamate => proline	M00015	MAG_124_2	0	0	0	0	0	0	0	0	0	5.51978	0		0	0	0	0	0	0	0	0	0	10	0	1
c_000000038966	5151	6357	Elongation factor Tu GTP binding domain	PF00009	NA	NA	NA	NA	MAG_124_2	0	0	0	0	93.5081	24.622			0	8.60258	0		0	0	0	0	108	35	8	8	0	19	0	27
c_000000042942	9708	11439	Ferrous iron transport protein B	PF02421	NA	NA	NA	NA	MAG_124_2	0	0	0	0	1.93509	1.09056	0	0	0	4.12355	0	0	0	0	0	0	3	2	0	0	0	13	0	0
c_000000096728	95	596	Prokaryotic N-terminal methylation motif	PF07963	NA	NA	NA	NA	MAG_124_2	0	0	0	0	3.85587	0	0	0	0	7.26855	0	0	0	0	0	0	1	0	0	0	0	4	0	0
c_000000033212	3645	3900	NA	NA	NA	NA	NA	NA	MAG_124_2	0	0	0	0	29.2641	15.593	0	0	0	0	0		0	0	0	0	2	1	0	0	0	0	0	1
c_000000091807	2309	3896	D-isomer specific 2-hydroxyacid dehydrogenase, NAD binding domain	PF02826	Pathway modules; Amino acid metabolism; Serine and threonine metabolism	M00020	Serine biosynthesis, glycerate-3P => serine	M00020	MAG_124_2	0	0	0	0	4.61433	1.04411	0		0	13.8905	0		0	0	0	0	7	2	0	2	0	42	0	3
c_000000043747	4833	5166	NA	NA	NA	NA	NA	NA	MAG_124_2	0	0	0	0	0	0	0	0	0	13.851	0	0	0	0	0	0	0	0	0	0	0	3	0	0
c_000000094804	197	1490	Sulfatase-modifying factor enzyme 1	PF03781	NA	NA	NA	NA	MAG_124_2	0	0	0	0	13.3114	1.29435			0	8.02673	0		0	0	0	0	15	2	2	1	0	19	0	1
c_000000040552	6180	6780	Formiminotransferase-cyclodeaminase	PF04961	NA	NA	NA	NA	MAG_124_2	0	0	0	0	2.63862	0	0	0	0	4.11835	0	0	0	0	0	0	1	0	0	0	0	3	0	0
c_000000036041	1057	1951	Cation efflux family	PF01545	NA	NA	NA	NA	MAG_124_2	0	0	0	0	1.53261	1.41634	0	0	0	6.91483	0	0	0	0	0	0	1	1	0	0	0	9	0	0
c_000000048213	1700	2252	Sporulation related domain	PF05036	NA	NA	NA	NA	MAG_124_2	0	0	0	0	6.06042	0	0	0	0	6.34798	0	0	0	0	0	0	2	0	0	0	0	4	0	0
c_000000046306	1965	2349	CoA binding domain	PF13380	NA	NA	NA	NA	MAG_124_2	0	0	0	0	0	0	0	0	0	9.62696	0	0	0	0	0	0	0	0	0	0	0	3	0	0
c_000000084139	414	978	Elongation factor P, C-terminal	PF09285	NA	NA	NA	NA	MAG_124_2	0	0	0	0	5.43138	0	0		0	5.652	0	0	0	0	0	0	2	0	0	3	0	4	0	0
c_000000091807	75300	76596	Respiratory-chain NADH dehydrogenase 51 Kd subunit	PF01512	NA	NA	NA	NA	MAG_124_2	0	0	0	0	2.64474	0	0		0	7.36975	0		0	0	0	0	3	0	0	1	0	17	0	1
c_000000043071	1	661	tRNA pseudouridine synthase	PF01416	NA	NA	NA	NA	MAG_124_2	0	0	0	0	2.39908	0	0	0	0	2.44589	0	0	0	0	0	0	1	0	0	0	0	2	0	0
c_000000021925	1	712	Radical SAM superfamily	PF04055	NA	NA	NA	NA	MAG_124_2	0	0	0	0	2.16178	2.12112	0	0	0	4.40666	0	0	0	0	0	0	1	1	0	0	0	4	0	0
c_000000021925	831	2118	Glutamate/Leucine/Phenylalanine/Valine dehydrogenase	PF00208	NA	NA	NA	NA	MAG_124_2	0	0	0		3.44543	0	0	0	0	5.09795	0		0	0	0	1	4	0	0	0	0	12	0	2
c_000000021925	2152	2818	PD-(D/E)XK nuclease superfamily	PF12705	NA	NA	NA	NA	MAG_124_2	0	0	0	0	4.42348	0	0	0	0	4.49269	0	0	0	0	0	0	2	0	0	0	0	4	0	0
c_000000021925	2923	3664	Methyltransferase domain	PF08241	NA	NA	NA	NA	MAG_124_2	0	0	0	0	0	0	0	0	0	1.09543	0	0	0	0	0	0	0	0	0	0	0	1	0	0
c_000000032651	2527	3679	Acyl-CoA dehydrogenase, C-terminal domain	PF00441	Pathway modules; Lipid metabolism; Fatty acid metabolism!!!Pathway modules; Amino acid metabolism; Branched-chain amino acid metabolism	M00087!!!M00036	beta-Oxidation!!!Leucine degradation, leucine => acetoacetate + acetyl-CoA	M00087!!!M00036	MAG_124_2	0	0	0	0	11.6813	1.46162	0		0	6.25593	0		0	0	0	0	13	2	0	3	0	13	0	1
c_000000047348	491	1232	Fic/DOC family	PF02661	NA	NA	NA	NA	MAG_124_2	0	0	0	0	0	0	0	0	0	3.51869	0		0	0	0	0	0	0	0	0	0	4	0	1
c_000000066014	9149	9728	CDP-alcohol phosphatidyltransferase	PF01066	NA	NA	NA	NA	MAG_124_2	0	0	0	0	5.73502	0	0		0	4.44597	0	0	0	0	0	0	2	0	0	1	0	3	0	0
c_000000081481	3535	4852	Polysaccharide biosynthesis protein	PF01943	NA	NA	NA	NA	MAG_124_2	0	0	0	0	0	0	0	0	0	11.7159	0	0	0	0	0	0	0	0	0	0	0	26	0	0
c_000000043071	2723	3857	ArgJ family	PF01960	Pathway modules; Amino acid metabolism; Arginine and proline metabolism	M00028	Ornithine biosynthesis, glutamate => ornithine	M00028	MAG_124_2	0	0	0	0	2.20816	0	0	0	0	3.76653	0		0	0	0	0	2	0	0	0	0	7	0	1
c_000000061234	5319	5766	Transcriptional regulator	PF02082	NA	NA	NA	NA	MAG_124_2	0	0	0	0	38.2226	24.0287		0	0	22.737	0		0	0	0	0	9	6	1	0	0	10	0	1
c_000000091807	67187	68453	Enolase, C-terminal TIM barrel domain	PF00113	Pathway modules; Carbohydrate metabolism; Central carbohydrate metabolism!!!Pathway modules; Carbohydrate metabolism; Central carbohydrate metabolism!!!Pathway modules; Carbohydrate metabolism; Central carbohydrate metabolism!!!Pathway modules; Energy metabolism; Methane metabolism	M00001!!!M00002!!!M00003!!!M00346	Glycolysis (Embden-Meyerhof pathway), glucose => pyruvate!!!Glycolysis, core module involving three-carbon compounds!!!Gluconeogenesis, oxaloacetate => fructose-6P!!!Formaldehyde assimilation, serine pathway	M00001!!!M00002!!!M00003!!!M00346	MAG_124_2	0	0	0	0	9.10565	5.87114	0	0	0	12.4142	0		0	0	0	0	10	8	0	0	0	28	0	1
c_000000040552	12384	14922	DNA polymerase family A	PF00476	NA	NA	NA	NA	MAG_124_2	0	0	0	0	0.430948	0.36407	0	0	0	4.35578	0		0	0	0	0	1	1	0	0	0	21	0	3
c_000000032521	60	1047	Phage integrase family	PF00589	NA	NA	NA	NA	MAG_124_2	0	0	0	0	0	0	0	0	0	1.77449	0	0	0	0	0	0	0	0	0	0	0	3	0	0
c_000000091807	26400	27492	DNA recombination-mediator protein A	PF02481	NA	NA	NA	NA	MAG_124_2	0	0	0	0	1.07365	0	0	0	0	3.8167	0		0	0	0	0	1	0	0	0	0	7	0	1
c_000000037418	27117	28239	Peptidase family M20/M25/M40	PF01546	Pathway modules; Amino acid metabolism; Lysine metabolism	M00016	Lysine biosynthesis, succinyl-DAP pathway, aspartate => lysine	M00016	MAG_124_2	0	0	0	0	2.19819	0	0	0	0	4.84707	0	0	0	0	0	0	2	0	0	0	0	9	0	0
c_000000050382	0	1707	Dolichyl-phosphate-mannose-protein mannosyltransferase	PF13231	NA	NA	NA	NA	MAG_124_2	0	0	0	0	0	0	0	0	0	0.431958	0	0	0	0	0	0	0	0	0	0	0	1	0	0
c_000000037418	13543	13882	Domain of unknown function (DUF4870)	PF09685	NA	NA	NA	NA	MAG_124_2	0	0	0	0	16.8225	0	0	0	0	4.39288	0	0	0	0	0	0	2	0	0	0	0	1	0	0
c_000000069892	129	1332	2,3-bisphosphoglycerate-independent phosphoglycerate mutase	PF10143	Pathway modules; Carbohydrate metabolism; Central carbohydrate metabolism!!!Pathway modules; Carbohydrate metabolism; Central carbohydrate metabolism!!!Pathway modules; Carbohydrate metabolism; Central carbohydrate metabolism	M00001!!!M00002!!!M00003	Glycolysis (Embden-Meyerhof pathway), glucose => pyruvate!!!Glycolysis, core module involving three-carbon compounds!!!Gluconeogenesis, oxaloacetate => fructose-6P	M00001!!!M00002!!!M00003	MAG_124_2	0	0	0	0	0	3.29033	0		0	6.78093	0	0	0	0	0	0	0	4	0	1	0	14	0	0
c_000000096728	999	1578	Rubrerythrin	PF02915	NA	NA	NA	NA	MAG_124_2	0	0	0	0	9.98132	2.0997		0	0	1.32201	0	0	0	0	0	0	4	1	2	0	0	1	0	0
c_000000091807	21723	22977	3-Deoxy-D-manno-octulosonic-acid transferase (kdotransferase)	PF04413	Pathway modules; Glycan metabolism; Lipopolysaccharide metabolism!!!Pathway modules; Glycan metabolism; Lipopolysaccharide metabolism	M00060!!!M00866	KDO2-lipid A biosynthesis, Raetz pathway, LpxL-LpxM type!!!KDO2-lipid A biosynthesis, Raetz pathway, non-LpxL-LpxM type	M00060!!!M00866	MAG_124_2	0	0	0	0	1.95088	0	0	0	0	4.77611	0	0	0	0	0	0	2	0	0	0	0	10	0	0
c_000000051321	5670	5790	NA	NA	NA	NA	NA	NA	MAG_124_2	0	0	0	0	0	0	0	0	0	0	0	0	0	0	0	0	0	0	0	0	0	0	0	0
c_000000069395	17085	18162	Carbamoyl-phosphate synthase small chain, CPSase domain	PF00988	NA	NA	NA	NA	MAG_124_2	0	0	0	0	5.30372	0	0		0	7.34688	0		0	0	0	0	5	0	0	1	0	14	0	1
c_000000070937	2478	2883	NA	NA	NA	NA	NA	NA	MAG_124_2	0	0	0	0	23.17	4.34978	0	0	0	10.936	0	0	0	0	0	0	5	1	0	0	0	4	0	0
c_000000038966	155	440	Ribosomal protein S17	PF00366	NA	NA	NA	NA	MAG_124_2	0	0	0	0	37.2443	0	0	0	0	13.9221	0		0	0	0	0	3	0	0	0	0	2	0	1
c_000000061234	3564	4362	Hydroxyethylthiazole kinase family	PF02110	Pathway modules; Metabolism of cofactors and vitamins; Cofactor and vitamin metabolism	M00899	Thiamine salvage pathway, HMP/HET => TMP	M00899	MAG_124_2	0	0	0	0	1.54127	2.46673	0	0	0	17.2934	0	0	0	0	0	0	1	2	0	0	0	22	0	0
c_000000037266	2	1139	Lyase	PF00206	Pathway modules; Amino acid metabolism; Arginine and proline metabolism!!!Pathway modules; Amino acid metabolism; Arginine and proline metabolism!!!Pathway modules; Amino acid metabolism; Arginine and proline metabolism	M00844!!!M00845!!!M00029	Arginine biosynthesis, ornithine => arginine!!!Arginine biosynthesis, glutamate => acetylcitrulline => arginine!!!Urea cycle	M00844!!!M00845!!!M00029	MAG_124_2	0	0	0	0	1.1534	0	0	0	0	3.96372	0	0	0	0	0	0	1	0	0	0	0	7	0	0
c_000000055737	7452	7809	NA	NA	NA	NA	NA	NA	MAG_124_2	0	0	0	0	0	0	0	0	0	0	0	0	0	0	0	0	0	0	0	0	0	0	0	0
c_000000042936	2747	3725	PPIC-type PPIASE domain	PF13145	NA	NA	NA	NA	MAG_124_2	0	0	0	0	19.3342	1.26308	0		0	5.45296	0		0	0	0	0	14	1	0	1	0	8	0	11
c_000000055737	2093	3641	Lipid II flippase MurJ	PF03023	NA	NA	NA	NA	MAG_124_2	0	0	0	0	0.716053	0	0	0	0	4.54041	0	0	0	0	0	0	1	0	0	0	0	13	0	0
c_000000090688	217	529	Ribosomal proteins 50S L24/mitochondrial 39S L24	PF17136	NA	NA	NA	NA	MAG_124_2	0	0	0	0	27.0144	0		0	0	5.41024	0	0	0	0	0	0	3	0	1	0	0	1	0	0
c_000000051321	2034	2538	ATP:corrinoid adenosyltransferase BtuR/CobO/CobP	PF02572	Pathway modules; Metabolism of cofactors and vitamins; Cofactor and vitamin metabolism	M00122	Cobalamin biosynthesis, cobyrinate a,c-diamide => cobalamin	M00122	MAG_124_2	0	0	0	0	7.51562	0	0	0	0	5.45141	0	0	0	0	0	0	2	0	0	0	0	3	0	0
c_000000040552	0	324	RuvB C-terminal winged helix domain	PF05491	NA	NA	NA	NA	MAG_124_2	0	0	0	0	0	0	0	0	0	9.63494	0	0	0	0	0	0	0	0	0	0	0	2	0	0
c_000000069395	10825	11647	SIS domain	PF01380	Pathway modules; Carbohydrate metabolism; Other carbohydrate metabolism!!!Pathway modules; Carbohydrate metabolism; Other carbohydrate metabolism	M00892!!!M00909	UDP-N-acetyl-D-glucosamine biosynthesis, eukaryotes, glucose => UDP-GlcNAc!!!UDP-N-acetyl-D-glucosamine biosynthesis, prokaryotes, glucose => UDP-GlcNAc	M00892!!!M00909	MAG_124_2	0	0	0	0	3.08159	0	0	0	0	6.34599	0		0	0	0	0	2	0	0	0	0	8	0	1
c_000000056764	2629	3421	Indole-3-glycerol phosphate synthase	PF00218	Pathway modules; Amino acid metabolism; Aromatic amino acid metabolism	M00023	Tryptophan biosynthesis, chorismate => tryptophan	M00023	MAG_124_2	0	0	0	0	5.37271	0		0	0	1.80188	0	0	0	0	0	0	3	0	1	0	0	2	0	0
c_000000081481	2336	3515	Glycosyl transferases group 1	PF13692	NA	NA	NA	NA	MAG_124_2	0	0	0	0	1.04944	0	0	0	0	1.55217	0	0	0	0	0	0	1	0	0	0	0	3	0	0
c_000000085969	11213	12470	N-acetylmuramoyl-L-alanine amidase	PF01520	NA	NA	NA	NA	MAG_124_2	0	0	0	0	2.78368	0.789872	0	0	0	3.23679	0	0	0	0	0	0	3	1	0	0	0	7	0	0
c_000000050382	10125	10398	Bacterial DNA-binding protein	PF00216	NA	NA	NA	NA	MAG_124_2	0	0	0	0	26.4833	0	0	0	0	0	0		0	0	0	0	2	0	0	0	0	0	0	1
c_000000094294	4001	4169	RNA pseudouridylate synthase	PF00849	NA	NA	NA	NA	MAG_124_2	0	0	0	0	0	0	0	0	0	0	0	0	0	0	0	0	0	0	0	0	0	0	0	0
c_000000060831	3134	3812	Alanine racemase, N-terminal domain	PF01168	NA	NA	NA	NA	MAG_124_2	0	0	0	0	10.5784	7.32372		0	0	13.9415	0	0	0	0	0	0	5	4	1	0	0	13	0	0
c_000000066014	29009	30353	Mur ligase middle domain	PF08245	NA	NA	NA	NA	MAG_124_2	0	0	0	0	0	0.714905	0	0	0	2.52387	0		0	0	0	0	0	1	0	0	0	6	0	2
c_000000066014	7140	7908	Helix-turn-helix domain	PF13413	NA	NA	NA	NA	MAG_124_2	0	0	0	0	3.54404	1.64449	0		0	3.74958	0	0	0	0	0	0	2	1	0	1	0	4	0	0
c_000000033212	4159	6340	CHAT domain	PF12770	NA	NA	NA	NA	MAG_124_2	0	0	0	0	2.05595	0			0	3.44456	0		0	0	0	0	4	0	1	1	0	14	0	1
c_000000066170	3118	3478	NA	NA	NA	NA	NA	NA	MAG_124_2	0	0	0	0	0	0	0	0		0	0	0	0	0	0	0	0	0	0	0	2	0	0	0
c_000000066170	141	495	Sporulation initiation factor Spo0A C terminal	PF08769	NA	NA	NA	NA	MAG_124_2	0	0	0	0	0	0	0	0	0	0	0	0	0	0	0	0	0	0	0	0	0	0	0	0
c_000000067099	4786	5020	Phosphopantetheine attachment site	PF00550	Pathway modules; Biosynthesis of other secondary metabolites; Biosynthesis of other antibiotics	M00848	Aurachin biosynthesis, anthranilate => aurachin A	M00848	MAG_124_2	0	0	0	0	0	0	0	0	0	0	0	0	0	0	0	0	0	0	0	0	0	0	0	0
c_000000061234	2673	2895	NifU-like domain	PF01106	NA	NA	NA	NA	MAG_124_2	0	0	0	0	0	48.5936	0	0	0	117.376	0		0	0	0	0	0	2	0	0	0		0	1
c_000000062291	1029	1869	Carboxyl transferase domain	PF01039	Pathway modules; Energy metabolism; Carbon fixation!!!Pathway modules; Lipid metabolism; Fatty acid metabolism!!!Signature modules; Module set; Metabolic capacity	M00376!!!M00082!!!M00613	3-Hydroxypropionate bi-cycle!!!Fatty acid biosynthesis, initiation!!!Anoxygenic photosynthesis in green nonsulfur bacteria	M00376!!!M00082!!!M00613	MAG_124_2	0	0	0	0	1.43475	0	0		0	9.8286	0		0	0	0	0	1	0	0	1	0	13	0	1
c_000000051321	2534	3041	Putative small multi-drug export protein	PF06695	NA	NA	NA	NA	MAG_124_2	0	0	0	0	3.55066	0	0	0	0	1.81714	0	0	0	0	0	0	1	0	0	0	0	1	0	0
c_000000062291	1893	2997	ABC transporter	PF00005	NA	NA	NA	NA	MAG_124_2	0	0	0	0	2.07552	0.854082	0	0	0	7.33812	0	0	0	0	0	0	2	1	0	0	0	14	0	0
c_000000042936	196	1828	Bacterial type II and III secretion system protein	PF00263	NA	NA	NA	NA	MAG_124_2	0	0	0	0	9.40498	2.73766	0		0	7.91387	0		0	0	0	0	14	5	0	7	0	24	0	2
c_000000062362	10704	11496	Trehalose-phosphatase	PF02358	NA	NA	NA	NA	MAG_124_2	0	0	0	0	0	0	0	0	0	5.20642	0	0	0	0	0	0	0	0	0	0	0	6	0	0
c_000000091807	41210	41615	Bifunctional nuclease	PF02577	NA	NA	NA	NA	MAG_124_2	0	0	0	0	0	0	0	0	0	0	0	0	0	0	0	0	0	0	0	0	0	0	0	0
c_000000050382	10423	11662	Histidyl-tRNA synthetase	PF13393	NA	NA	NA	NA	MAG_124_2	0	0	0	0	2.89135	0.808757	0	0	0	5.16846	0	0	0	0	0	0	3	1	0	0	0	11	0	0
c_000000027455	2	1022	Competence protein	PF03772	NA	NA	NA	NA	MAG_124_2	0	0	0	0	1.31273	0	0	0	0	4.56447	0	0	0	0	0	0	1	0	0	0	0	7	0	0
c_000000078203	2919	3411	Anthranilate synthase component I, N terminal region	PF04715	NA	NA	NA	NA	MAG_124_2	0	0	0	0	4.03695	0	0	0	0	1.862	0	0	0	0	0	0	1	0	0	0	0	1	0	0
c_000000076378	1224	1515	Domain of unknown function (DUF1844)	PF08899	NA	NA	NA	NA	MAG_124_2	0	0	0	0	0	0	0		0	39.345	0	0	0	0	0	0	0	0	0	1	0	6	0	0
c_000000050382	13043	13601	LysM domain	PF01476	NA	NA	NA	NA	MAG_124_2	0	0	0	0	0	0	0		0	5.68616	0		0	0	0	0	0	0	0	2	0	4	0	1
c_000000066186	2394	2595	NA	NA	NA	NA	NA	NA	MAG_124_2	0	0	0	0	0	0	0	0	0	0	0	0	0	0	0	0	0	0	0	0	0	0	0	0
c_000000054069	1081	1267	Helix-turn-helix domain	PF12728	NA	NA	NA	NA	MAG_124_2	0	0	0	0	0	0	0	0	0	0	0	0	0	0	0	0	0	0	0	0	0	0	0	0
c_000000039054	4578	6099	Oxidoreductase family, NAD-binding Rossmann fold	PF01408	NA	NA	NA	NA	MAG_124_2	0	0	0	0	3.64802	2.30955			0	2.45831	0		0	0	0	0	5	4	1	1	0	7	0	2
c_000000066014	11442	12654	3,4-dihydroxy-2-butanone 4-phosphate synthase	PF00926	Pathway modules; Metabolism of cofactors and vitamins; Cofactor and vitamin metabolism!!!Pathway modules; Metabolism of cofactors and vitamins; Cofactor and vitamin metabolism	M00125!!!M00911	Riboflavin biosynthesis, plants and bacteria, GTP => riboflavin/FMN/FAD!!!Riboflavin biosynthesis, fungi, GTP => riboflavin/FMN/FAD	M00125!!!M00911	MAG_124_2	0	0	0	0	2.73717	0.720493	0	0	0	5.49446	0	0	0	0	0	0	3	1	0	0	0	12	0	0
c_000000093414	12233	12605	NA	NA	NA	NA	NA	NA	MAG_124_2	0	0	0	0	0	0	0	0	0	3.36598	0	0	0	0	0	0	0	0	0	0	0	1	0	0
c_000000056797	2339	4070	PEP-utilising enzyme, TIM barrel domain	PF02896	NA	NA	NA	NA	MAG_124_2	0	0	0	0	2.92373	0.947314	0		0	2.67974	0		0	0	0	0	5	2	0	6	0	9	0	3
c_000000091807	37182	39708	AsmA-like C-terminal region	PF13502	NA	NA	NA	NA	MAG_124_2	0	0	0	0	0.953103	0	0		0	4.62253	0	0	0	0	0	0	2	0	0	1	0	20	0	0
c_000000042942	3713	4625	Pyridine nucleotide-disulphide oxidoreductase	PF07992	NA	NA	NA	NA	MAG_124_2	0	0	0	0	3.97784	1.09452	0	0	0	7.41629	0	0	0	0	0	0	3	1	0	0	0	11	0	0
c_000000061234	1443	2658	Homocysteine biosynthesis enzyme, sulfur-incorporation	PF01837	NA	NA	NA	NA	MAG_124_2	0	0	0	0	0.885174	0.72332	0	0	0	3.63975	0		0	0	0	0	1	1	0	0	0		0	1
c_000000037859	740	2558	3??? DNA-binding domain (3???BD)	PF17764	NA	NA	NA	NA	MAG_124_2	0	0	0	0	0.611828	0	0	0	0	5.57001	0	0	0	0	0	0	1	0	0	0	0	19	0	0
c_000000037418	18695	19397	Protein of unknown function (DUF933)	PF06071	NA	NA	NA	NA	MAG_124_2	0	0	0	0	2.15669	0	0		0	6.57094	0		0	0	0	0	1	0	0	1	0	6	0	1
c_000000042327	1516	2461	Radical SAM superfamily	PF04055	NA	NA	NA	NA	MAG_124_2	0	0	0	0	1.44935	0	0	0	0	4.32559	0	0	0	0	0	0	1	0	0	0	0	6	0	0
c_000000027455	1022	1352	Helix-hairpin-helix motif	PF12836	NA	NA	NA	NA	MAG_124_2	0	0	0	0	0	0	0	0	0	4.7132	0	0	0	0	0	0	0	0	0	0	0	1	0	0
c_000000061234	2932	3568	Thiamine monophosphate synthase	PF02581	Pathway modules; Metabolism of cofactors and vitamins; Cofactor and vitamin metabolism!!!Pathway modules; Metabolism of cofactors and vitamins; Cofactor and vitamin metabolism!!!Pathway modules; Metabolism of cofactors and vitamins; Cofactor and vitamin metabolism!!!Pathway modules; Metabolism of cofactors and vitamins; Cofactor and vitamin metabolism	M00127!!!M00895!!!M00896!!!M00899	Thiamine biosynthesis, prokaryotes, AIR (+ DXP/tyrosine) => TMP/TPP!!!Thiamine biosynthesis, prokaryotes, AIR (+ DXP/glycine) => TMP/TPP!!!Thiamine biosynthesis, archaea, AIR (+ NAD+) => TMP/TPP!!!Thiamine salvage pathway, HMP/HET => TMP	M00127!!!M00895!!!M00896!!!M00899	MAG_124_2	0	0	0	0	0	2.09533	0	0	0	2.42072	0	0	0	0	0	0	0	1	0	0	0	2	0	0
c_000000033212	11616	12603	NA	NA	NA	NA	NA	NA	MAG_124_2	0	0	0	0	2.53795	0	0		0	6.91314	0		0	0	0	0	2	0	0	1	0	11	0	2
c_000000096728	1	103	NA	NA	NA	NA	NA	NA	MAG_124_2	0	0	0	0	0	0	0	0	0	0	0	0	0	0	0	0	0	0	0	0	0	0	0	0
c_000000079487	5036	5249	NA	NA	NA	NA	NA	NA	MAG_124_2	0	0	0	0	0	0	0	0	0	0	0	0	0	0	0	0	0	0	0	0	0	0	0	0
c_000000029980	6055	6979	Helix-hairpin-helix motif	PF12836	NA	NA	NA	NA	MAG_124_2	0	0	0	0	4.26584	0	0		0	4.94321	0		0	0	0	0	3	0	0	2	0	7	0	3
c_000000034578	1135	2077	Phage integrase family	PF00589	NA	NA	NA	NA	MAG_124_2	0	0	0		0	0				1.88488			0	0	0	2	0	0	1	3	4	3	1	8
c_000000042936	5277	6636	Histidine kinase-, DNA gyrase B-, and HSP90-like ATPase	PF02518	NA	NA	NA	NA	MAG_124_2	0	0	0	0	0	0			0	5.02558	0	0	0	0	0	0	0	0	1	1	0	11	0	0
c_000000061218	5047	7081	AAA domain (Cdc48 subfamily)	PF07724	NA	NA	NA	NA	MAG_124_2	0	0	0	0	2.96605	1.57715			0	9.18768	0		0	0	0	0	6	4	1	4	0	37	0	2
c_000000066214	10348	11767	NA	NA	NA	NA	NA	NA	MAG_124_2	0	0	0	0	0	0	0	0	0	3.57321	0	0	0	0	0	0	0	0	0	0	0	8	0	0
c_000000091807	42558	43809	Serine hydroxymethyltransferase	PF00464	Pathway modules; Carbohydrate metabolism; Other carbohydrate metabolism!!!Pathway modules; Energy metabolism; Methane metabolism!!!Pathway modules; Metabolism of cofactors and vitamins; Cofactor and vitamin metabolism!!!Pathway modules; Metabolism of cofactors and vitamins; Cofactor and vitamin metabolism	M00532!!!M00346!!!M00140!!!M00141	Photorespiration!!!Formaldehyde assimilation, serine pathway!!!C1-unit interconversion, prokaryotes!!!C1-unit interconversion, eukaryotes	M00532!!!M00346!!!M00140!!!M00141	MAG_124_2	0	0	0	0	3.3925	1.32428	0	0	0	4.76934	0		0	0	0	0	4	2	0	0	0	11	0	1
c_000000047348	5709	6969	GTP-binding GTPase Middle Region	PF16360	NA	NA	NA	NA	MAG_124_2	0	0	0	0	0.887674	0	0	0	0	3.11718	0		0	0	0	0	1	0	0	0	0	7	0	1
c_000000046306	266	491	NA	NA	NA	NA	NA	NA	MAG_124_2	0	0	0	0	0	0	0		0	54.8445	0		0	0	0	0	0	0	0	2	0	4	0	1
c_000000030897	5007	6306	UDP-3-O-acyl N-acetylglycosamine deacetylase	PF03331	Pathway modules; Lipid metabolism; Fatty acid metabolism!!!Pathway modules; Glycan metabolism; Lipopolysaccharide metabolism	M00083!!!M00866	Fatty acid biosynthesis, elongation!!!KDO2-lipid A biosynthesis, Raetz pathway, non-LpxL-LpxM type	M00083!!!M00866	MAG_124_2	0	0	0	0	1.79011	3.68555	0		0	8.76892	0	0	0	0	0	0	2	5	0	1	0	20	0	0
c_000000093554	2838	4476	DALR anticodon binding domain	PF05746	NA	NA	NA	NA	MAG_124_2	0	0	0	0	0	0	0		0	3.92989	0		0	0	0	0	0	0	0	1	0	12	0	1
c_000000037942	355	1417	PCRF domain	PF03462	NA	NA	NA	NA	MAG_124_2	0	0	0	0	12.472	0	0		0	7.6037	0		0	0	0	0	12	0	0	1	0	14	0	3
c_000000055737	3633	4866	UvrC Helix-hairpin-helix N-terminal	PF08459	NA	NA	NA	NA	MAG_124_2	0	0	0	0	1.02452	0.924681	0	0	0	3.48771	0	0	0	0	0	0	1	1	0	0	0	7	0	0
c_000000054069	7847	8567	Resolvase, N terminal domain	PF00239	NA	NA	NA	NA	MAG_124_2	0	0	0	0	0	0	0	0	0	0	0	0	0	0	0	0	0	0	0	0	0	0	0	0
c_000000032843	0	1836	PilZ domain	PF07238	NA	NA	NA	NA	MAG_124_2	0	0	0	0	2.40871	1.01591	0		0	7.08936	0		0	0	0	0	4	2	0	1	0	24	0	1
c_000000028187	1137	2346	O-Antigen ligase	PF04932	NA	NA	NA	NA	MAG_124_2	0	0	0	0	2.34321	0	0	0	0	2.93043	0	0	0	0	0	0	2	0	0	0	0	5	0	0
c_000000028187	2342	4190	Polysaccharide biosynthesis protein	PF02719	NA	NA	NA	NA	MAG_124_2	0	0	0	0	3.28584	1.76385	0		0	7.91571	0	0	0	0	0	0	5	3	0	1	0	25	0	0
c_000000038966	17290	17818	Ribosomal protein L10	PF00466	NA	NA	NA	NA	MAG_124_2	0	0	0	0	15.287	2.64025	0		0	3.21156	0		0	0	0	0	5	1	0	1	0	2	0	2
c_000000066014	14372	15464	RibD C-terminal domain	PF01872	Pathway modules; Metabolism of cofactors and vitamins; Cofactor and vitamin metabolism	M00125	Riboflavin biosynthesis, plants and bacteria, GTP => riboflavin/FMN/FAD	M00125	MAG_124_2	0	0	0	0	3.27213	0.919614	0	0	0	5.82218	0		0	0	0	0	3	1	0	0	0		0	1
c_000000055588	7514	8774	Type II/IV secretion system protein	PF00437	NA	NA	NA	NA	MAG_124_2	0	0	0	0	4.60332	1.55891	0		0	5.05543	0		0	0	0	0	5	2	0	2	0	11	0	4
c_000000085969	9340	10063	Queuosine biosynthesis protein QueC	PF06508	NA	NA	NA	NA	MAG_124_2	0	0	0	0	0	6.08965	0	0	0	3.73927	0		0	0	0	0	0	4	0	0	0	4	0	1
c_000000096915	420	1575	Glycosyl transferases group 1	PF00534	NA	NA	NA	NA	MAG_124_2	0	0	0	0	2.10603	0	0	0	0	4.23802	0	0	0	0	0	0	2	0	0	0	0	8	0	0
c_000000062362	710	3860	Respiratory-chain NADH dehydrogenase 51 Kd subunit	PF01512	Pathway modules; Energy metabolism; ATP synthesis	M00144	NADH:quinone oxidoreductase, prokaryotes	M00144	MAG_124_2	0	0	0	0	3.37741	1.1967	0	0	0	5.90715	0		0	0	0	0	11	5	0	0	0	39	0	5
c_000000091039	4693	5779	AAA domain	PF13614	NA	NA	NA	NA	MAG_124_2	0	0	0	0	4.46465	0		0	0	4.97406	0	0	0	0	0	0	4	0	1	0	0	9	0	0
c_000000050382	2625	3663	NAD dependent epimerase/dehydratase family	PF01370	NA	NA	NA	NA	MAG_124_2	0	0	0	0	0	0	0	0	0	4.1094	0	0	0	0	0	0	0	0	0	0	0	6	0	0
c_000000051033	2522	2747	ATP synthase, Delta/Epsilon chain, beta-sandwich domain	PF02823	NA	NA	NA	NA	MAG_124_2	0	0	0	0	0	0	0	0	0	13.7111	0	0	0	0	0	0	0	0	0	0	0	1	0	0
c_000000087945	13192	13798	NA	NA	NA	NA	NA	NA	MAG_124_2	0	0	0	0	0	0	0	0	0	3.91297	0	0	0	0	0	0	0	0	0	0	0	3	0	0
c_000000055205	1	274	NA	NA	NA	NA	NA	NA	MAG_124_2	0	0	0	0	0	0	0	0	0	15.876	0	0	0	0	0	0	0	0	0	0	0	2	0	0
c_000000069395	15228	16461	NA	NA	NA	NA	NA	NA	MAG_124_2	0	0	0	0	3.52124	1.40915	0	0	0	8.02775	0		0	0	0	0	4	2	0	0	0	18	0	2
c_000000029980	15973	17368	Beta-Casp domain	PF10996	NA	NA	NA	NA	MAG_124_2	0	0	0	0	2.3911	1.31984	0	0	0	3.17697	0		0	0	0	0	3	2	0	0	0	8	0	1
c_000000067927	5159	6590	Diguanylate cyclase, GGDEF domain	PF00990	NA	NA	NA	NA	MAG_124_2	0	0	0	0	1.60966	0.683794	0		0	4.37521	0	0	0	0	0	0	2	1	0	1	0	11	0	0
c_000000070937	501	2082	Type IV pilus assembly protein PilM;	PF11104	NA	NA	NA	NA	MAG_124_2	0	0	0	0	4.05897	0	0	0	0	1.58189	0		0	0	0	0	5	0	0	0	0	4	0	2
c_000000087945	9957	10362	Phosphoribosyl transferase domain	PF00156	NA	NA	NA	NA	MAG_124_2	0	0	0	0	15.4591	5.16891	0	0	0	2.82792	0	0	0	0	0	0	3	1	0	0	0	1	0	0
c_000000037266	4138	4867	Dihydrodipicolinate reductase, C-terminus	PF05173	Pathway modules; Amino acid metabolism; Lysine metabolism!!!Pathway modules; Amino acid metabolism; Lysine metabolism!!!Pathway modules; Amino acid metabolism; Lysine metabolism!!!Pathway modules; Amino acid metabolism; Lysine metabolism	M00016!!!M00525!!!M00526!!!M00527	Lysine biosynthesis, succinyl-DAP pathway, aspartate => lysine!!!Lysine biosynthesis, acetyl-DAP pathway, aspartate => lysine!!!Lysine biosynthesis, DAP dehydrogenase pathway, aspartate => lysine!!!Lysine biosynthesis, DAP aminotransferase pathway, aspartate => lysine	M00016!!!M00525!!!M00526!!!M00527	MAG_124_2	0	0	0	0	3.96251	0	0	0	0	1.02105	0	0	0	0	0	0	2	0	0	0	0	1	0	0
c_000000091807	53421	54714	Lyase	PF00206	Pathway modules; Nucleotide metabolism; Purine metabolism!!!Pathway modules; Nucleotide metabolism; Purine metabolism	M00048!!!M00049	Inosine monophosphate biosynthesis, PRPP + glutamine => IMP!!!Adenine ribonucleotide biosynthesis, IMP => ADP,ATP	M00048!!!M00049	MAG_124_2	0	0	0	0	1.73467	0.694536		0	0	3.90059	0	0	0	0	0	0	2	1	1	0	0	9	0	0
c_000000029980	12392	13700	HD domain	PF01966	NA	NA	NA	NA	MAG_124_2	0	0	0	0	0	0.793832	0	0	0	4.98948	0		0	0	0	0	0	1	0	0	0	11	0	1
c_000000038966	8492	8963	Ribosomal protein S7p/S5e	PF00177	NA	NA	NA	NA	MAG_124_2	0	0	0	0	40.7247	3.43923		0	0	12.174	0		0	0	0	0	11	1	1	0	0	6	0	1
c_000000030897	3438	3942	Outer membrane protein (OmpH-like)	PF03938	NA	NA	NA	NA	MAG_124_2	0	0	0	0	39.4875	3.36431	0		0	12.72	0		0	0	0	0	11	1	0	2	0	7	0	3
c_000000054069	1325	2756	NA	NA	NA	NA	NA	NA	MAG_124_2	0	0	0	0	0	0	0	0	0	0	0	0	0	0	0	0	0	0	0	0	0	0	0	0
c_000000085969	17128	17689	Phosphoribosyl transferase domain	PF00156	Pathway modules; Nucleotide metabolism; Pyrimidine metabolism	M00051	Uridine monophosphate biosynthesis, glutamine (+ PRPP) => UMP	M00051	MAG_124_2	0	0	0	0	0	0	0	0	0	9.84251	0	0	0	0	0	0	0	0	0	0	0	7	0	0
c_000000084139	5404	5890	Cytidylyltransferase-like	PF01467	NA	NA	NA	NA	MAG_124_2	0	0	0	0	20.0594	0		0	0	9.54572	0	0	0	0	0	0	5	0	1	0	0	5	0	0
c_000000073657	1555	1795	Uncharacterised ACR, YggU family COG1872	PF02594	NA	NA	NA	NA	MAG_124_2	0	0	0	0	40.977	0	0	0	0	0	0	0	0	0	0	0	2	0	0	0	0	0	0	0
c_000000028187	8070	8994	Aldo/keto reductase family	PF00248	NA	NA	NA	NA	MAG_124_2	0	0	0	0	1.73618	0	0	0	0	8.67481	0	0	0	0	0	0	1	0	0	0	0	10	0	0
c_000000091067	7002	7713	D-alanyl-D-alanine carboxypeptidase	PF13539	NA	NA	NA	NA	MAG_124_2	0	0	0	0	4.05809	0	0	0	0	6.29052	0		0	0	0	0	2	0	0	0	0	6	0	1
c_000000067099	701	1964	Beta-ketoacyl synthase, N-terminal domain	PF00109	NA	NA	NA	NA	MAG_124_2	0	0	0	0	0	0		0	0	3.8588	0	0	0	0	0	0	0	0	4	0	0	9	0	0
c_000000033212	7806	9921	Inorganic H+ pyrophosphatase	PF03030	NA	NA	NA	NA	MAG_124_2	0	0	0	0	4.09008	2.17532	0		0	2.80846	0		0	0	0	0	9	6	0	2	0	12	0	1
c_000000033212	11126	11606	NA	NA	NA	NA	NA	NA	MAG_124_2	0	0	0	0	4.19724	0	0	0	0	0	0	0	0	0	0	0	1	0	0	0	0	0	0	0
c_000000037718	0	363	Histidine biosynthesis protein	PF00977	NA	NA	NA	NA	MAG_124_2	0	0	0	0	17.982	0	0	0	0	7.08708	0		0	0	0	0	3	0	0	0	0	2	0	1
c_000000039986	0	855	Diguanylate cyclase, GGDEF domain	PF00990	NA	NA	NA	NA	MAG_124_2	0	0	0	0	3.03263	0	0	0	0	7.5686	0	0	0	0	0	0	2	0	0	0	0	10	0	0
c_000000081481	4841	6212	O-Antigen ligase	PF04932	NA	NA	NA	NA	MAG_124_2	0	0	0	0	0	0	0	0	0	6.21138	0	0	0	0	0	0	0	0	0	0	0	14	0	0
c_000000077767	2674	3277	Segregation and condensation complex subunit ScpB	PF04079	NA	NA	NA	NA	MAG_124_2	0	0	0	0	5.13521	0	0		0	5.28932	0		0	0	0	0	2	0	0	1	0	4	0	2
c_000000066014	16210	16483	Acylphosphatase	PF00708	NA	NA	NA	NA	MAG_124_2	0	0	0	0	0	13.5976	0	0	0	0	0	0	0	0	0	0	0	1	0	0	0	0	0	0
c_000000038966	1766	2111	Ribosomal protein L22p/L17e	PF00237	NA	NA	NA	NA	MAG_124_2	0	0	0	0	14.2398	13.9869	0	0	0	16.6375	0	0	0	0	0	0	2	2	0	0	0	4	0	0
c_000000042942	322	1252	Phosphate acetyl/butaryl transferase	PF01515	NA	NA	NA	NA	MAG_124_2	0	0	0	0	6.3841	0	0		0	8.31741	0		0	0	0	0	5	0	0	2	0	13	0	3
c_000000084139	6283	7561	Radical SAM ThiC family	PF01964	Pathway modules; Metabolism of cofactors and vitamins; Cofactor and vitamin metabolism!!!Pathway modules; Metabolism of cofactors and vitamins; Cofactor and vitamin metabolism!!!Pathway modules; Metabolism of cofactors and vitamins; Cofactor and vitamin metabolism!!!Pathway modules; Metabolism of cofactors and vitamins; Cofactor and vitamin metabolism	M00127!!!M00895!!!M00896!!!M00897	Thiamine biosynthesis, prokaryotes, AIR (+ DXP/tyrosine) => TMP/TPP!!!Thiamine biosynthesis, prokaryotes, AIR (+ DXP/glycine) => TMP/TPP!!!Thiamine biosynthesis, archaea, AIR (+ NAD+) => TMP/TPP!!!Thiamine biosynthesis, plants, AIR (+ NAD+) => TMP/thiamine/TPP	M00127!!!M00895!!!M00896!!!M00897	MAG_124_2	0	0	0	0	1.85409	0	0	0	0	4.5095	0	0	0	0	0	0	2	0	0	0	0	10	0	0
c_000000093395	3947	4628	Bacterial transferase hexapeptide (six repeats)	PF00132	Pathway modules; Amino acid metabolism; Cysteine and methionine metabolism	M00021	Cysteine biosynthesis, serine => cysteine	M00021	MAG_124_2	0	0	0	0	1.88869	0	0		0	8.0767	0	0	0	0	0	0	1	0	0	1	0	8	0	0
c_000000034578	332	923	NA	NA	NA	NA	NA	NA	MAG_124_2	0	0	0	0	0	0	0		0	1.26858	0	0	0	0	0	0	0	0	0	1	0	1	0	0
c_000000030897	7101	7905	LpxI C-terminal domain	PF06230	Pathway modules; Glycan metabolism; Lipopolysaccharide metabolism!!!Pathway modules; Glycan metabolism; Lipopolysaccharide metabolism	M00060!!!M00866	KDO2-lipid A biosynthesis, Raetz pathway, LpxL-LpxM type!!!KDO2-lipid A biosynthesis, Raetz pathway, non-LpxL-LpxM type	M00060!!!M00866	MAG_124_2	0	0	0	0	4.58926	0	0		0	7.81989	0		0	0	0	0	3	0	0	3	0	10	0	1
c_000000070937	6913	7840	UvrA interaction domain	PF17760	NA	NA	NA	NA	MAG_124_2	0	0	0	0	2.69558	1.15618	0	0	0	4.09237	0	0	0	0	0	0	2	1	0	0	0	6	0	0
c_000000029980	7746	8169	Biopolymer transport protein ExbD/TolR	PF02472	NA	NA	NA	NA	MAG_124_2	0	0	0	0	0	0	0	0	0	12.8542	0	0	0	0	0	0	0	0	0	0	0	5	0	0
c_000000026217	1	613	Peptidase family M50	PF02163	NA	NA	NA	NA	MAG_124_2	0	0	0	0	0	0	0	0	0	0	0	0	0	0	0	0	0	0	0	0	0	0	0	0
c_000000026217	639	1584	Beta-lactamase enzyme family	PF13354	Signature modules; Gene set; Drug resistance	M00627	beta-Lactam resistance, Bla system	M00627	MAG_124_2	0	0	0	0	1.33558	2.26054	0	0	0	5.98312	0	0	0	0	0	0	1	2	0	0	0	9	0	0
c_000000029980	4148	4679	NA	NA	NA	NA	NA	NA	MAG_124_2	0	0	0	0	3.39912	0	0	0	0	8.99458	0	0	0	0	0	0	1	0	0	0	0	5	0	0
c_000000094804	6762	9531	Domain of unknown function (DUF2341)	PF10102	NA	NA	NA	NA	MAG_124_2	0	0	0	0	12.98	3.21167	0		0	4.6513	0		0	0	0	0	36	11	0	7	0	26	0	13
c_000000048213	4919	6230	NA	NA	NA	NA	NA	NA	MAG_124_2	0	0	0	0	1.9987	0	0	0	0	4.89731	0	0	0	0	0	0	2	0	0	0	0	10	0	0
c_000000037418	19402	21355	Elongation factor Tu GTP binding domain	PF00009	NA	NA	NA	NA	MAG_124_2	0	0	0	0	8.072	0.396342			0	8.66967	0		0	0	0	0	16	1	1	1	0	34	0	2
c_000000044204	0	123	NA	NA	NA	NA	NA	NA	MAG_124_2	0	0	0	0	0	0	0	0	0	0	0	0	0	0	0	0	0	0	0	0	0	0	0	0
c_000000056797	9007	9967	Phosphofructokinase	PF00365	Pathway modules; Carbohydrate metabolism; Central carbohydrate metabolism!!!Pathway modules; Energy metabolism; Methane metabolism	M00001!!!M00345	Glycolysis (Embden-Meyerhof pathway), glucose => pyruvate!!!Formaldehyde assimilation, ribulose monophosphate pathway	M00001!!!M00345	MAG_124_2	0	0	0	0	5.81999	1.87073		0	0	10.3643	0		0	0	0	0	5	2	1	0	0	17	0	1
c_000000094804	1514	6761	NA	NA	NA	NA	NA	NA	MAG_124_2	0	0	0	0	10.5902	4.48053			0	9.42142	0		0	0	0	0	58	33	10	13	0	107	0	26
c_000000091807	33522	34218	gag-polyprotein putative aspartyl protease	PF13975	NA	NA	NA	NA	MAG_124_2	0	0	0	0	0	0	0		0	4.22486	0	0	0	0	0	0	0	0	0	1	0	4	0	0
c_000000091807	49047	50442	Glutamine amidotransferase domain	PF13537	Pathway modules; Nucleotide metabolism; Purine metabolism	M00048	Inosine monophosphate biosynthesis, PRPP + glutamine => IMP	M00048	MAG_124_2	0	0	0	0	1.57558	0	0	0	0	7.39195	0		0	0	0	0	2	0	0	0	0	19	0	3
c_000000076378	2347	2518	Ribosomal protein S21	PF01165	NA	NA	NA	NA	MAG_124_2	0	0	0	0	217.011	0	0	0	0	0	0		0	0	0	0	2	0	0	0	0	0	0	1
c_000000029980	5481	6087	Prokaryotic N-terminal methylation motif	PF07963	NA	NA	NA	NA	MAG_124_2	0	0	0	0	0	0	0	0	0	8.83202	0	0	0	0	0	0	0	0	0	0	0	6	0	0
c_000000061234	11364	11778	Transcriptional regulator	PF02082	NA	NA	NA	NA	MAG_124_2	0	0	0	0	32.5516	0	0	0	0	10.773	0	0	0	0	0	0	6	0	0	0	0	4	0	0
c_000000080173	0	2508	SecA DEAD-like domain	PF07517	NA	NA	NA	NA	MAG_124_2	0	0	0	0	2.41216	1.27724			0	8.9276	0	0	0	0	0	0	6	4	1	1	0	45	0	0
c_000000042942	11449	12670	Major Facilitator Superfamily	PF07690	NA	NA	NA	NA	MAG_124_2	0	0	0	0	3.74443	0.77655	0		0	7.96292	0		0	0	0	0	4	1	0	1	0	17	0	1
c_000000032651	1709	2492	Electron transfer flavoprotein domain	PF01012	NA	NA	NA	NA	MAG_124_2	0	0	0	0	3.16453	3.83216		0	0	3.28172	0		0	0	0	0	2	3	1	0	0	4	0	1
c_000000061218	485	1451	TRAM domain	PF01938	NA	NA	NA	NA	MAG_124_2	0	0	0	0	5.27141	1.14329			0	7.20783	0		0	0	0	0	4	1	1	1	0	11	0	1
c_000000094033	5247	6600	Divalent cation transporter	PF01769	NA	NA	NA	NA	MAG_124_2	0	0	0	0	0.853909	0	0		0	10.452	0		0	0	0	0	1	0	0	1	0	25	0	2
c_000000091067	5567	6380	ZIP Zinc transporter	PF02535	NA	NA	NA	NA	MAG_124_2	0	0	0	0	0	0	0	0	0	4.62171	0	0	0	0	0	0	0	0	0	0	0	6	0	0
c_000000037418	24773	25511	NA	NA	NA	NA	NA	NA	MAG_124_2	0	0	0	0	1.80156	0	0	0	0	3.61156	0	0	0	0	0	0	1	0	0	0	0	4	0	0
c_000000067927	11676	12450	rod shape-determining protein MreC	PF04085	NA	NA	NA	NA	MAG_124_2	0	0	0	0	0	1.51453	0		0	2.67369	0	0	0	0	0	0	0	1	0	1	0	3	0	0
c_000000039054	3514	4336	NA	NA	NA	NA	NA	NA	MAG_124_2	0	0	0	0	0	0	0	0	0	3.89597	0	0	0	0	0	0	0	0	0	0	0	5	0	0
c_000000066014	30353	31442	Glycosyl transferase family 4	PF00953	NA	NA	NA	NA	MAG_124_2	0	0	0	0	4.37254	0.901377	0	0	0	4.87112	0		0	0	0	0	4	1	0	0	0	9	0	1
c_000000091807	33043	33460	Uncharacterised protein family UPF0047	PF01894	NA	NA	NA	NA	MAG_124_2	0	0	0	0	0	0	0		0	31.1353	0		0	0	0	0	0	0	0	1	0	12	0	1
c_000000048213	357	1449	3-dehydroquinate synthase	PF01761	Pathway modules; Amino acid metabolism; Aromatic amino acid metabolism	M00022	Shikimate pathway, phosphoenolpyruvate + erythrose-4P => chorismate	M00022	MAG_124_2	0	0	0	0	3.49414	1.04308	0	0	0	7.53143	0		0	0	0	0	3	1	0	0	0	13	0	4
c_000000042936	4046	5210	FIST N domain	PF08495	NA	NA	NA	NA	MAG_124_2	0	0	0	0	1.13716	0	0	0	0	5.02368	0	0	0	0	0	0	1	0	0	0	0	9	0	0
c_000000091807	57783	66576	Glycosyl hydrolase 36 superfamily, catalytic domain	PF17167	NA	NA	NA	NA	MAG_124_2	0	0	0	0	0.862354	0.340611	0	0	0	5.09315	0		0	0	0	0	8	4	0	0	0	97	0	2
c_000000085969	15875	17120	HI0933-like protein	PF03486	NA	NA	NA	NA	MAG_124_2	0	0	0	0	2.04872	0	0	0	0	2.00844	0	0	0	0	0	0	2	0	0	0	0	4	0	0
c_000000073657	13224	14379	NA	NA	NA	NA	NA	NA	MAG_124_2	0	0	0	0	0	0	0		0	4.77247	0	0	0	0	0	0	0	0	0	1	0	8	0	0
c_000000042942	3170	3656	Polypeptide deformylase	PF01327	NA	NA	NA	NA	MAG_124_2	0	0	0	0	10.3594	0	0	0	0	0	0	0	0	0	0	0	3	0	0	0	0	0	0	0
c_000000069899	1379	1547	NA	NA	NA	NA	NA	NA	MAG_124_2	0	0	0	0	0	0	0	0	0	0	0	0	0	0	0	0	0	0	0	0	0	0	0	0
c_000000063704	3093	3243	ACT domain	PF01842	NA	NA	NA	NA	MAG_124_2	0	0	0	0	0	0	0	0	0	150.631	0	0	0	0	0	0	0	0	0	0	0		0	0
c_000000068584	1	439	Tetratricopeptide repeat	PF13174	NA	NA	NA	NA	MAG_124_2	0	0	0	0	0	0	0	0	0	2.36894	0	0	0	0	0	0	0	0	0	0	0	1	0	0
c_000000069892	1	124	LemA family	PF04011	NA	NA	NA	NA	MAG_124_2	0	0	0	0	0	0	0	0	0	0	0	0	0	0	0	0	0	0	0	0	0	0	0	0
c_000000028187	344	1154	Polysaccharide deacetylase	PF01522	NA	NA	NA	NA	MAG_124_2	0	0	0	0	1.89347	0	0	0	0	6.79647	0	0	0	0	0	0	1	0	0	0	0	7	0	0
c_000000090392	596	1220	NA	NA	NA	NA	NA	NA	MAG_124_2	0	0	0	0	0	0	0	0	0	0	0	0	0	0	0	0	0	0	0	0	0	0	0	0
c_000000085969	17839	18574	NA	NA	NA	NA	NA	NA	MAG_124_2	0	0	0	0	0	0	0	0	0	1.04445	0	0	0	0	0	0	0	0	0	0	0	1	0	0
c_000000069395	12499	13036	Phosphoribosyl transferase domain	PF00156	NA	NA	NA	NA	MAG_124_2	0	0	0	0	0	0	0	0	0	3.02149	0	0	0	0	0	0	0	0	0	0	0	2	0	0
c_000000056797	6032	7289	S-adenosyl-L-homocysteine hydrolase, NAD binding domain	PF00670	Pathway modules; Amino acid metabolism; Cysteine and methionine metabolism	M00035	Methionine degradation	M00035	MAG_124_2	0	0	0	0	11.5489	2.83073		0	0	5.29889	0	0	0	0	0	0	13	4	1	0	0	12	0	0
c_000000027455	1469	3869	Leucyl-tRNA synthetase, Domain 2	PF13603	NA	NA	NA	NA	MAG_124_2	0	0	0	0	3.01189	1.01445	0	0	0	6.03962	0		0	0	0	0	7	3	0	0	0	29	0	1
c_000000027455	3871	4720	Xylose isomerase-like TIM barrel	PF01261	NA	NA	NA	NA	MAG_124_2	0	0	0	0	1.49774	0	0	0	0	6.69861	0	0	0	0	0	0	1	0	0	0	0	9	0	0
c_000000037718	2166	3393	Histidinol dehydrogenase	PF00815	Pathway modules; Amino acid metabolism; Histidine metabolism	M00026	Histidine biosynthesis, PRPP => histidine	M00026	MAG_124_2	0	0	0	0	3.59714	0			0	2.24863	0	0	0	0	0	0	4	0	1	1	0	5	0	0
c_000000050382	3816	4977	IMP dehydrogenase / GMP reductase domain	PF00478	NA	NA	NA	NA	MAG_124_2	0	0	0	0	6.87918	2.30234	0		0	8.76345	0		0	0	0	0	7	3	0	1	0	18	0	1
c_000000069892	1328	2915	Carbon starvation protein CstA	PF02554	NA	NA	NA	NA	MAG_124_2	0	0	0	0	0.715314	0	0		0	2.79912	0	0	0	0	0	0	1	0	0	2	0	8	0	0
c_000000061234	11933	12968	Predicted permease	PF03773	NA	NA	NA	NA	MAG_124_2	0	0	0	0	1.1945	0	0		0	4.42788	0	0	0	0	0	0	1	0	0	1	0		0	0
c_000000051017	1431	1650	NA	NA	NA	NA	NA	NA	MAG_124_2	0	0	0	0	26.3774	0	0	0	0	0	0	0	0	0	0	0	1	0	0	0	0	0	0	0
c_000000047348	8159	8699	GrpE	PF01025	NA	NA	NA	NA	MAG_124_2	0	0	0	0	3.15757	0	0	0	0	8.31419	0	0	0	0	0	0	1	0	0	0	0	5	0	0
c_000000091807	9723	10557	DAHP synthetase I family	PF00793	Pathway modules; Glycan metabolism; Lipopolysaccharide metabolism	M00063	CMP-KDO biosynthesis	M00063	MAG_124_2	0	0	0	0	6.08531	0			0	6.96702	0		0	0	0	0	4	0	1	1	0	9	0	1
c_000000033212	6343	7042	NA	NA	NA	NA	NA	NA	MAG_124_2	0	0	0	0	6.16808	0	0	0	0	8.3462	0	0	0	0	0	0	3	0	0	0	0	8	0	0
c_000000051017	2273	2612	NA	NA	NA	NA	NA	NA	MAG_124_2	0	0	0	0	115.323	83.496			0	46.6645	0		0	0	0	0	16	12	2	6	0	11	0	4
c_000000037418	5626	6907	Outer membrane efflux protein	PF02321	NA	NA	NA	NA	MAG_124_2	0	0	0	0	0.929424	0.813692	0		0	4.16739	0		0	0	0	0	1	1	0	1	0	9	0	2
c_000000065361	2	743	Glycosyl transferase family 2	PF00535	NA	NA	NA	NA	MAG_124_2	0	0	0	0	1.73012	0	0	0	0	12.4027	0		0	0	0	0	1	0	0	0	0	14	0	1
c_000000090688	1305	1701	Ribosomal protein S8	PF00410	NA	NA	NA	NA	MAG_124_2	0	0	0	0	46.3747	0	0		0	29.9647	0	0	0	0	0	0	9	0	0	2	0	10	0	0
c_000000067927	15830	16739	RNA pseudouridylate synthase	PF00849	NA	NA	NA	NA	MAG_124_2	0	0	0	0	3.73488	0	0		0	5.2748	0		0	0	0	0	3	0	0	1	0	8	0	1
c_000000091807	6629	7352	ABC transporter	PF00005	NA	NA	NA	NA	MAG_124_2	0	0	0	0	3.58166	1.4608	0		0	5.51932	0	0	0	0	0	0	2	1	0	1	0	6	0	0
c_000000077767	4316	5414	Aminotransferase class I and II	PF00155	Pathway modules; Amino acid metabolism; Aromatic amino acid metabolism	M00025	Tyrosine biosynthesis, chorismate => HPP => tyrosine	M00025	MAG_124_2	0	0	0	0	0	0	0	0	0	2.96609	0	0	0	0	0	0	0	0	0	0	0	5	0	0
c_000000062291	4336	5272	Diguanylate cyclase, GGDEF domain	PF00990	NA	NA	NA	NA	MAG_124_2	0	0	0	0	1.42864	0	0		0	10.1388	0	0	0	0	0	0	1	0	0	1	0	14	0	0
c_000000029980	17735	18830	Peptidase family M48	PF01435	NA	NA	NA	NA	MAG_124_2	0	0	0	0	2.32421	0	0	0	0	7.43687	0	0	0	0	0	0	2	0	0	0	0	13	0	0
c_000000047348	11780	12038	Zinc ribbon domain	PF09723	NA	NA	NA	NA	MAG_124_2	0	0	0	0	0	0	0	0	0	9.12894	0	0	0	0	0	0	0	0	0	0	0	1	0	0
c_000000034613	715	2638	AAA domain	PF13481	NA	NA	NA	NA	MAG_124_2	0	0	0	0	0	0	0	0	0	1.85646	0		0	0	0	0	0	0	0	0	0	7	0	1
c_000000028187	4200	4983	Methyltransferase domain	PF08241	NA	NA	NA	NA	MAG_124_2	0	0	0	0	0	0	0	0	0	2.21886	0		0	0	0	0	0	0	0	0	0	2	0	1
c_000000028187	6093	7089	Transketolase, C-terminal domain	PF02780	NA	NA	NA	NA	MAG_124_2	0	0	0	0	3.60023	0	0	0	0	5.53522	0	0	0	0	0	0	3	0	0	0	0	9	0	0
c_000000028187	8975	9272	Bacterial sugar transferase	PF02397	NA	NA	NA	NA	MAG_124_2	0	0	0	0	0	0	0	0	0	0	0	0	0	0	0	0	0	0	0	0	0	0	0	0
c_000000066186	2595	2769	NA	NA	NA	NA	NA	NA	MAG_124_2	0	0	0	0	0	0	0	0	0	0	0	0	0	0	0	0	0	0	0	0	0	0	0	0
c_000000043379	3132	3792	AIR synthase related protein, N-terminal domain	PF00586	Pathway modules; Metabolism of cofactors and vitamins; Cofactor and vitamin metabolism!!!Pathway modules; Metabolism of cofactors and vitamins; Cofactor and vitamin metabolism!!!Pathway modules; Metabolism of cofactors and vitamins; Cofactor and vitamin metabolism	M00127!!!M00895!!!M00896	Thiamine biosynthesis, prokaryotes, AIR (+ DXP/tyrosine) => TMP/TPP!!!Thiamine biosynthesis, prokaryotes, AIR (+ DXP/glycine) => TMP/TPP!!!Thiamine biosynthesis, archaea, AIR (+ NAD+) => TMP/TPP	M00127!!!M00895!!!M00896	MAG_124_2	0	0	0	0	4.58316	0	0	0	0	4.66133	0	0	0	0	0	0	2	0	0	0	0	4	0	0
c_000000069892	5709	8346	tRNA synthetases class I (I, L, M and V)	PF00133	NA	NA	NA	NA	MAG_124_2	0	0	0	0	0.845151	0.363071	0	0	0	5.47976	0		0	0	0	0	2	1	0	0	0	27	0	1
c_000000081481	10106	10871	Polysaccharide biosynthesis/export protein	PF02563	NA	NA	NA	NA	MAG_124_2	0	0	0	0	0	0	0	0	0	10.085	0		0	0	0	0	0	0	0	0	0	12	0	1
c_000000076378	1	634	Creatinase/Prolidase N-terminal domain	PF01321	NA	NA	NA	NA	MAG_124_2	0	0	0	0	4.7895	2.13567	0	0	0	0	0		0	0	0	0	2	1	0	0	0	0	0	1
c_000000062362	3869	5699	Iron only hydrogenase large subunit, C-terminal domain	PF02906	NA	NA	NA	NA	MAG_124_2	0	0	0	0	4.51017	1.35845	0		0	10.6911	0		0	0	0	0	8	3	0	2	0	38	0	2
c_000000094804	1	151	NA	NA	NA	NA	NA	NA	MAG_124_2	0	0	0	0	723.369	420.539	0	0	0	150.822	0	0	0	0	0	0	2	1	0	0	0	1	0	0
c_000000033212	3190	3628	NA	NA	NA	NA	NA	NA	MAG_124_2	0	0	0	0	39.2607	25.3804			0	9.1789	0		0	0	0	0	10	7	3	6	0	4	0	4
c_000000069899	1	1003	NA	NA	NA	NA	NA	NA	MAG_124_2	0	0	0	0	0	0	0	0	0	9.88285	0	0	0	0	0	0	0	0	0	0	0	17	0	0
c_000000077767	810	1566	Transcriptional regulator	PF01709	NA	NA	NA	NA	MAG_124_2	0	0	0	0	6.66092	10.9533	0		0	12.9827	0	0	0	0	0	0	4	8	0	1	0	15	0	0
c_000000042942	6407	7301	SAICAR synthetase	PF01259	Pathway modules; Nucleotide metabolism; Purine metabolism	M00048	Inosine monophosphate biosynthesis, PRPP + glutamine => IMP	M00048	MAG_124_2	0	0	0	0	1.42893	3.66706	0	0	0	2.86867	0	0	0	0	0	0	1	3	0	0	0	4	0	0
c_000000094294	2	1412	chorismate binding enzyme	PF00425	NA	NA	NA	NA	MAG_124_2	0	0	0	0	3.54753	0		0	0	3.02573	0	0	0	0	0	0	4	0	1	0	0	7	0	0
c_000000047348	1436	1853	NA	NA	NA	NA	NA	NA	MAG_124_2	0	0	0	0	0	0	0	0	0	7.93802	0	0	0	0	0	0	0	0	0	0	0	3	0	0
c_000000091807	14457	15480	Glycosyltransferase family 9 (heptosyltransferase)	PF01075	NA	NA	NA	NA	MAG_124_2	0	0	0	0	2.35764	1.97852	0	0	0	5.31306	0	0	0	0	0	0	2	2	0	0	0	9	0	0
c_000000085969	335	701	NA	NA	NA	NA	NA	NA	MAG_124_2	0	0	0	0	7.0458	6.95105	0		0	10.8592	0		0	0	0	0	1	1	0	1	0	3	0	2
c_000000069899	1593	1935	Uncharacterized ACR, COG1430	PF02643	NA	NA	NA	NA	MAG_124_2	0	0	0	0	0	0	0	0	0	8.61842	0	0	0	0	0	0	0	0	0	0	0	2	0	0
c_000000055205	1715	2429	Pyridoxal phosphate biosynthesis protein PdxJ	PF03740	Pathway modules; Metabolism of cofactors and vitamins; Cofactor and vitamin metabolism	M00124	Pyridoxal-P biosynthesis, erythrose-4P => pyridoxal-P	M00124	MAG_124_2	0	0	0	0	6.23523	0	0	0	0	4.26435	0	0	0	0	0	0	3	0	0	0	0	4	0	0
c_000000040552	3063	4185	Queuine tRNA-ribosyltransferase	PF01702	NA	NA	NA	NA	MAG_124_2	0	0	0	0	1.93476	1.55957		0	0	4.48391	0	0	0	0	0	0	2	2	1	0	0	9	0	0
c_000000039054	8791	10156	NA	NA	NA	NA	NA	NA	MAG_124_2	0	0	0	0	3.03773	0	0	0	0	9.86637	0	0	0	0	0	0	3	0	0	0	0	20	0	0
c_000000093414	113	506	Dinitrogenase iron-molybdenum cofactor	PF02579	NA	NA	NA	NA	MAG_124_2	0	0	0	0	19.4321	0	0	0	0	8.77425	0		0	0	0	0	4	0	0	0	0	3	0	2
c_000000037418	906	1167	NA	NA	NA	NA	NA	NA	MAG_124_2	0	0	0	0	0	27.8772	0	0	0	54.1272	0		0	0	0	0	0	2	0	0	0		0	3
c_000000066014	25504	25876	NA	NA	NA	NA	NA	NA	MAG_124_2	0	0	0	0	12.4487	6.16319	0		0	3.48052	0	0	0	0	0	0	2	1	0	1	0	1	0	0
c_000000066014	31449	32706	Mur ligase middle domain	PF08245	NA	NA	NA	NA	MAG_124_2	0	0	0	0	2.68087	1.46485	0		0	6.69305	0	0	0	0	0	0	3	2	0	2	0	15	0	0
c_000000085422	967	1813	Shikimate dehydrogenase substrate binding domain	PF08501	Pathway modules; Amino acid metabolism; Aromatic amino acid metabolism	M00022	Shikimate pathway, phosphoenolpyruvate + erythrose-4P => chorismate	M00022	MAG_124_2	0	0	0	0	1.67575	0	0	0	0	0.8356	0		0	0	0	0	1	0	0	0	0	1	0	1
c_000000093414	8393	9419	Galactose-1-phosphate uridyl transferase, C-terminal domain	PF02744	NA	NA	NA	NA	MAG_124_2	0	0	0	0	1.15657	0.934229	0	0	0	4.62937	0	0	0	0	0	0	1	1	0	0	0		0	0
c_000000072731	5691	6339	Ribulose-phosphate 3 epimerase family	PF00834	Pathway modules; Carbohydrate metabolism; Central carbohydrate metabolism!!!Pathway modules; Carbohydrate metabolism; Central carbohydrate metabolism	M00004!!!M00007	Pentose phosphate pathway (Pentose phosphate cycle)!!!Pentose phosphate pathway, non-oxidative phase, fructose 6P => ribose 5P	M00004!!!M00007	MAG_124_2	0	0	0	0	0	0	0	0	0	3.62687	0	0	0	0	0	0	0	0	0	0	0	3	0	0
c_000000037859	451	685	NA	NA	NA	NA	NA	NA	MAG_124_2	0	0	0	0	0	0	0	0	0	0	0	0	0	0	0	0	0	0	0	0	0	0	0	0
c_000000093082	471	1428	NA	NA	NA	NA	NA	NA	MAG_124_2	0	0	0	0	0	0	0	0	0	7.00504	0	0	0	0	0	0	0	0	0	0	0	10	0	0
c_000000073657	633	1566	RmuC family	PF02646	NA	NA	NA	NA	MAG_124_2	0	0	0	0	8.54308	0	0	0	0	6.33221	0	0	0	0	0	0	6	0	0	0	0	9	0	0
c_000000029980	2781	4152	Fimbrial assembly protein (PilN)	PF05137	NA	NA	NA	NA	MAG_124_2	0	0	0	0	0.913444	0	0	0	0	8.45391	0	0	0	0	0	0	1	0	0	0	0	19	0	0
c_000000055737	593	1151	Lipopolysaccharide-assembly	PF04390	NA	NA	NA	NA	MAG_124_2	0	0	0	0	5.59882	2.50354	0	0	0	8.88154	0	0	0	0	0	0	2	1	0	0	0	6	0	0
c_000000067099	8233	8626	NA	NA	NA	NA	NA	NA	MAG_124_2	0	0	0	0	5.97928	0	0		0	6.07339	0		0	0	0	0	1	0	0	1	0	2	0	1
c_000000056764	4029	5268	Pyridoxal-phosphate dependent enzyme	PF00291	Pathway modules; Amino acid metabolism; Aromatic amino acid metabolism	M00023	Tryptophan biosynthesis, chorismate => tryptophan	M00023	MAG_124_2	0	0	0	0	0	0	0	0	0	7.48562	0		0	0	0	0	0	0	0	0	0	17	0	2
c_000000069892	2907	4131	Amino acid kinase family	PF00696	Pathway modules; Amino acid metabolism; Serine and threonine metabolism!!!Pathway modules; Amino acid metabolism; Serine and threonine metabolism!!!Pathway modules; Amino acid metabolism; Cysteine and methionine metabolism!!!Pathway modules; Amino acid metabolism; Lysine metabolism!!!Pathway modules; Amino acid metabolism; Lysine metabolism!!!Pathway modules; Amino acid metabolism; Lysine metabolism!!!Pathway modules; Amino acid metabolism; Lysine metabolism	M00018!!!M00033!!!M00017!!!M00016!!!M00525!!!M00526!!!M00527	Threonine biosynthesis, aspartate => homoserine => threonine!!!Ectoine biosynthesis, aspartate => ectoine!!!Methionine biosynthesis, apartate => homoserine => methionine!!!Lysine biosynthesis, succinyl-DAP pathway, aspartate => lysine!!!Lysine biosynthesis, acetyl-DAP pathway, aspartate => lysine!!!Lysine biosynthesis, DAP dehydrogenase pathway, aspartate => lysine!!!Lysine biosynthesis, DAP aminotransferase pathway, aspartate => lysine	M00018!!!M00033!!!M00017!!!M00016!!!M00525!!!M00526!!!M00527	MAG_124_2	0	0	0	0	4.63439	0	0	0	0	6.93979	0		0	0	0	0	5	0	0	0	0	15	0	1
c_000000091807	1055	2294	HMGL-like	PF00682	NA	NA	NA	NA	MAG_124_2	0	0	0	0	7.876	2.80148	0		0	10.2029	0		0	0	0	0	9	4	0	4	0	23	0	4
c_000000032651	11343	13083	Respiratory-chain NADH dehydrogenase 51 Kd subunit	PF01512	Pathway modules; Energy metabolism; ATP synthesis	M00144	NADH:quinone oxidoreductase, prokaryotes	M00144	MAG_124_2	0	0	0	0	4.17131	1.89391	0		0	8.88893	0		0	0	0	0	7	4	0	1	0	30	0	2
c_000000069395	27493	28786	ATP synthase alpha/beta family, nucleotide-binding domain	PF00006	NA	NA	NA	NA	MAG_124_2	0	0	0	0	2.42864	0	0		0	3.72747	0		0	0	0	0	3	0	0	3	0	9	0	1
c_000000085969	10052	10433	6-pyruvoyl tetrahydropterin synthase	PF01242	Pathway modules; Metabolism of cofactors and vitamins; Cofactor and vitamin metabolism!!!Pathway modules; Metabolism of cofactors and vitamins; Cofactor and vitamin metabolism	M00842!!!M00843	Tetrahydrobiopterin biosynthesis, GTP => BH4!!!L-threo-Tetrahydrobiopterin biosynthesis, GTP => L-threo-BH4	M00842!!!M00843	MAG_124_2	0	0	0	0	6.43285	0	0	0	0	6.5575	0	0	0	0	0	0	1	0	0	0	0	2	0	0
c_000000066014	10149	10722	LigT like Phosphoesterase	PF02834	NA	NA	NA	NA	MAG_124_2	0	0	0	0	0	0	0	0	0	11.7017	0	0	0	0	0	0	0	0	0	0	0	7	0	0
c_000000069899	1980	3945	Type II/IV secretion system protein	PF00437	NA	NA	NA	NA	MAG_124_2	0	0	0	0	2.66084	1.27414			0	8.62127	0		0	0	0	0	5	3	2	2	0	33	0	4
c_000000093395	0	183	tRNA synthetases class I (M)	PF09334	NA	NA	NA	NA	MAG_124_2	0	0	0	0	0	0	0	0	0	30.1645	0	0	0	0	0	0	0	0	0	0	0	1	0	0
c_000000037418	0	903	Ketopantoate reductase PanE/ApbA	PF02558	Pathway modules; Metabolism of cofactors and vitamins; Cofactor and vitamin metabolism!!!Pathway modules; Metabolism of cofactors and vitamins; Cofactor and vitamin metabolism!!!Pathway modules; Metabolism of cofactors and vitamins; Cofactor and vitamin metabolism	M00119!!!M00913!!!M00914	Pantothenate biosynthesis, valine/L-aspartate => pantothenate!!!Pantothenate biosynthesis, 2-oxoisovalerate/spermine => pantothenate!!!Coenzyme A biosynthesis, archaea, 2-oxoisovalerate => 4-phosphopantoate => CoA	M00119!!!M00913!!!M00914	MAG_124_2	0	0	0	0	3.08205	0	0	0	0	4.54491	0	0	0	0	0	0	2	0	0	0	0		0	0
c_000000037418	15825	17097	Mur ligase middle domain	PF08245	Pathway modules; Metabolism of cofactors and vitamins; Cofactor and vitamin metabolism!!!Pathway modules; Metabolism of cofactors and vitamins; Cofactor and vitamin metabolism	M00126!!!M00841	Tetrahydrofolate biosynthesis, GTP => THF!!!Tetrahydrofolate biosynthesis, mediated by PTPS, GTP => THF	M00126!!!M00841	MAG_124_2	0	0	0	0	4.6703	0.787376	0	0	0	5.92658	0		0	0	0	0	5	1	0	0	0	13	0	1
c_000000042942	7875	8652	Beta-lactamase superfamily domain	PF12706	NA	NA	NA	NA	MAG_124_2	0	0	0	0	1.79021	4.8712	0		0	0.912575	0	0	0	0	0	0	1	3	0	1	0	1	0	0
c_000000060831	2252	3116	NADP oxidoreductase coenzyme F420-dependent	PF03807	Pathway modules; Amino acid metabolism; Arginine and proline metabolism	M00015	Proline biosynthesis, glutamate => proline	M00015	MAG_124_2	0	0	0	0	1.39871	1.1494	0	0	0	5.02824	0		0	0	0	0	1	1	0	0	0	7	0	1
c_000000030897	7966	8086	Carbohydrate-binding module 48 (Isoamylase N-terminal domain)	PF02922	NA	NA	NA	NA	MAG_124_2	0	0	0	0	0	0	0	0	0	0	0	0	0	0	0	0	0	0	0	0	0	0	0	0
c_000000037942	1445	1646	Ribosomal protein L31	PF01197	NA	NA	NA	NA	MAG_124_2	0	0	0	0	0	0	0	0	0	0	0	0	0	0	0	0	0	0	0	0	0	0	0	0
c_000000043071	1695	2727	Semialdehyde dehydrogenase, NAD binding domain	PF01118	Pathway modules; Amino acid metabolism; Arginine and proline metabolism!!!Pathway modules; Amino acid metabolism; Arginine and proline metabolism	M00028!!!M00845	Ornithine biosynthesis, glutamate => ornithine!!!Arginine biosynthesis, glutamate => acetylcitrulline => arginine	M00028!!!M00845	MAG_124_2	0	0	0	0	0	0	0	0	0	0.667719	0	0	0	0	0	0	0	0	0	0	0	1	0	0
c_000000029980	1	1507	Type II/IV secretion system protein	PF00437	NA	NA	NA	NA	MAG_124_2	0	0	0	0	3.57945	0.579904	0		0	12.8085	0	0	0	0	0	0	5	1	0	1	0	36	0	0
c_000000029980	1507	2719	Type II secretion system (T2SS), protein F	PF00482	NA	NA	NA	NA	MAG_124_2	0	0	0	0	3.09028	0	0	0	0	2.01741	0	0	0	0	0	0	3	0	0	0	0	4	0	0
c_000000029980	4735	5137	Type II secretion system (T2SS), protein G	PF08334	NA	NA	NA	NA	MAG_124_2	0	0	0	0	13.4587	8.67127	0		0	11.1388	0	0	0	0	0	0	3		0	2	0	4	0	0
c_000000029980	5090	5522	Prokaryotic N-terminal methylation motif	PF07963	NA	NA	NA	NA	MAG_124_2	0	0	0	0	4.89667	4.56993	0	0	0	7.33742	0		0	0	0	0	1		0	0	0	3	0	1
c_000000029980	7123	7750	MotA/TolQ/ExbB proton channel family	PF01618	NA	NA	NA	NA	MAG_124_2	0	0	0	0	15.7266	11.4983	0	0	0	10.6046	0		0	0	0	0	7	6	0	0	0	9	0	4
c_000000029980	10491	12396	NA	NA	NA	NA	NA	NA	MAG_124_2	0	0	0	0	3.86107	0	0	0	0	2.50024	0	0	0	0	0	0	6	0	0	0	0	8	0	0
c_000000029980	13762	15286	Domain of unknown function (DUF1846)	PF08903	NA	NA	NA	NA	MAG_124_2	0	0	0	0	2.18051	0.596122	0	0	0	9.66257	0		0	0	0	0	3	1	0	0	0	27	0	4
c_000000029980	15285	15969	SNARE associated Golgi protein	PF09335	NA	NA	NA	NA	MAG_124_2	0	0	0	0	0	0	0	0	0	4.46789	0		0	0	0	0	0	0	0	0	0	4	0	1
c_000000029980	17440	17686	Ribosomal L27 protein	PF01016	NA	NA	NA	NA	MAG_124_2	0	0	0	0	16.3309	0	0	0	0	31.5675	0	0	0	0	0	0	1	0	0	0	0	3	0	0
c_000000029980	18858	19992	Lipid-A-disaccharide synthetase	PF02684	Pathway modules; Glycan metabolism; Lipopolysaccharide metabolism!!!Pathway modules; Glycan metabolism; Lipopolysaccharide metabolism	M00060!!!M00866	KDO2-lipid A biosynthesis, Raetz pathway, LpxL-LpxM type!!!KDO2-lipid A biosynthesis, Raetz pathway, non-LpxL-LpxM type	M00060!!!M00866	MAG_124_2	0	0	0	0	2.28542	1.04136	0	0	0	0.560715	0	0	0	0	0	0	2	1	0	0	0	1	0	0
c_000000029980	21023	22814	ABC transporter transmembrane region	PF00664	NA	NA	NA	NA	MAG_124_2	0	0	0	0	2.95036	0	0		0	3.74098	0		0	0	0	0	5	0	0	1	0	13	0	1
c_000000029980	23806	24331	Elongation factor TS	PF00889	NA	NA	NA	NA	MAG_124_2	0	0	0	0	28.6546	5.8036	0		0	5.071	0		0	0	0	0	9	2	0	1	0	3	0	2
c_000000029980	24336	25056	Amino acid kinase family	PF00696	Pathway modules; Nucleotide metabolism; Pyrimidine metabolism	M00052	Pyrimidine ribonucleotide biosynthesis, UMP => UDP/UTP,CDP/CTP	M00052	MAG_124_2	0	0	0	0	8.74313	1.42835	0	0	0	11.1613	0	0	0	0	0	0	5	1	0	0	0	12	0	0
c_000000029980	25098	25659	Ribosome recycling factor	PF01765	NA	NA	NA	NA	MAG_124_2	0	0	0	0	2.59656	0	0	0	0	8.51567	0		0	0	0	0	1	0	0	0	0	6	0	1
c_000000037266	3218	4097	Dihydrodipicolinate synthetase family	PF00701	Pathway modules; Amino acid metabolism; Lysine metabolism!!!Pathway modules; Amino acid metabolism; Lysine metabolism!!!Pathway modules; Amino acid metabolism; Lysine metabolism!!!Pathway modules; Amino acid metabolism; Lysine metabolism	M00016!!!M00525!!!M00526!!!M00527	Lysine biosynthesis, succinyl-DAP pathway, aspartate => lysine!!!Lysine biosynthesis, acetyl-DAP pathway, aspartate => lysine!!!Lysine biosynthesis, DAP dehydrogenase pathway, aspartate => lysine!!!Lysine biosynthesis, DAP aminotransferase pathway, aspartate => lysine	M00016!!!M00525!!!M00526!!!M00527	MAG_124_2	0	0	0	0	0	0	0	0	0	1.39112	0	0	0	0	0	0	0	0	0	0	0	2	0	0
c_000000066014	16483	18475	NAD-dependent DNA ligase adenylation domain	PF01653	NA	NA	NA	NA	MAG_124_2	0	0	0	0	1.06774	0.436888		0	0	4.72213	0		0	0	0	0	2	1	1	0	0	18	0	1
c_000000091807	84841	85135	Yqey-like protein	PF09424	NA	NA	NA	NA	MAG_124_2	0	0	0	0	0	0	0	0	0	37.7918	0		0	0	0	0	0	0	0	0	0	6	0	1
c_000000085969	6867	7392	Fumarase C-terminus	PF05683	Pathway modules; Carbohydrate metabolism; Central carbohydrate metabolism!!!Pathway modules; Carbohydrate metabolism; Central carbohydrate metabolism!!!Pathway modules; Energy metabolism; Carbon fixation!!!Pathway modules; Energy metabolism; Carbon fixation!!!Pathway modules; Energy metabolism; Carbon fixation!!!Signature modules; Module set; Metabolic capacity!!!Signature modules; Module set; Metabolic capacity	M00009!!!M00011!!!M00173!!!M00374!!!M00620!!!M00613!!!M00614	Citrate cycle (TCA cycle, Krebs cycle)!!!Citrate cycle, second carbon oxidation, 2-oxoglutarate => oxaloacetate!!!Reductive citrate cycle (Arnon-Buchanan cycle)!!!Dicarboxylate-hydroxybutyrate cycle!!!Incomplete reductive citrate cycle, acetyl-CoA => oxoglutarate!!!Anoxygenic photosynthesis in green nonsulfur bacteria!!!Anoxygenic photosynthesis in green sulfur bacteria	M00009!!!M00011!!!M00173!!!M00374!!!M00620!!!M00613!!!M00614	MAG_124_2	0	0	0	0	0	0	0	0	0	9.74347	0		0	0	0	0	0	0	0	0	0		0	1
c_000000066014	2316	2481	NA	NA	NA	NA	NA	NA	MAG_124_2	0	0	0	0	135.632	0	0		0	0	0		0	0	0	0	1	0	0	1	0	0	0	1
c_000000056797	16206	16758	HMGL-like	PF00682	NA	NA	NA	NA	MAG_124_2	0	0	0	0	2.66193	0	0		0	2.89798	0		0	0	0	0	1	0	0	1	0	2	0	1
c_000000057044	1538	2357	AAA domain	PF13614	NA	NA	NA	NA	MAG_124_2	0	0	0	0	1.43747	7.79562			0	4.55983	0		0	0	0	0	1	7	2	1	0	6	0	3
c_000000072731	1	973	Ribonuclease E/G family	PF10150	NA	NA	NA	NA	MAG_124_2	0	0	0	0	0	0	0	0	0	1.97179	0	0	0	0	0	0	0	0	0	0	0	3	0	0
c_000000039489	10058	10724	NA	NA	NA	NA	NA	NA	MAG_124_2	0	0	0	0	2.41067	0	0		0	3.73164	0	0	0	0	0	0	1	0	0	1	0	3	0	0
c_000000067099	9597	10347	Phosphorylase superfamily	PF01048	NA	NA	NA	NA	MAG_124_2	0	0	0	0	3.50125	5.87648	0	0	0	9.8366	0		0	0	0	0	2	4	0	0	0	11	0	5
c_000000069395	6991	7801	NA	NA	NA	NA	NA	NA	MAG_124_2	0	0	0	0	3.55594	0	0		0	10.6871	0	0	0	0	0	0	2	0	0	1	0	12	0	0
c_000000085762	954	2235	tRNA synthetase class II core domain (G, H, P, S and T)	PF00587	NA	NA	NA	NA	MAG_124_2	0	0	0	0	0	0.726901	0	0	0	2.64007	0		0	0	0	0	0	1	0	0	0	6	0	1
c_000000043071	5904	6825	Aspartate/ornithine carbamoyltransferase, Asp/Orn binding domain	PF00185	Pathway modules; Amino acid metabolism; Arginine and proline metabolism!!!Pathway modules; Amino acid metabolism; Arginine and proline metabolism	M00844!!!M00029	Arginine biosynthesis, ornithine => arginine!!!Urea cycle	M00844!!!M00029	MAG_124_2	0	0	0	0	1.3795	0	0	0	0	4.73059	0	0	0	0	0	0	1	0	0	0	0	7	0	0
c_000000047348	4768	5710	IPP transferase	PF01715	NA	NA	NA	NA	MAG_124_2	0	0	0	0	5.72292	0	0		0	5.6437	0	0	0	0	0	0	4	0	0	1	0	8	0	0
c_000000047348	2953	4768	Radical SAM superfamily	PF04055	NA	NA	NA	NA	MAG_124_2	0	0	0	0	2.58182	1.14592	0		0	4.08373	0	0	0	0	0	0	4	2	0	1	0	13	0	0
c_000000055588	1480	2461	tRNA synthetases class I (W and Y)	PF00579	NA	NA	NA	NA	MAG_124_2	0	0	0	0	3.73707	0	0	0	0	5.49918	0		0	0	0	0	3	0	0	0	0	9	0	1
c_000000091807	41636	42104	ATP cone domain	PF03477	NA	NA	NA	NA	MAG_124_2	0	0	0	0	9.99921	9.20191	0		0	27.7865	0	0	0	0	0	0	3	3	0	1	0	14	0	0
c_000000066186	778	979	Helix-turn-helix domain	PF12728	NA	NA	NA	NA	MAG_124_2	0	0	0	0	0	0	0	0	0	0	0	0	0	0	0	0	0	0	0	0	0	0	0	0
c_000000042942	1253	2309	Acetokinase family	PF00871	Pathway modules; Energy metabolism; Carbon fixation!!!Pathway modules; Energy metabolism; Methane metabolism!!!Signature modules; Module set; Metabolic capacity!!!Signature modules; Module set; Metabolic capacity	M00579!!!M00357!!!M00617!!!M00618	Phosphate acetyltransferase-acetate kinase pathway, acetyl-CoA => acetate!!!Methanogenesis, acetate => methane!!!Methanogen!!!Acetogen	M00579!!!M00357!!!M00617!!!M00618	MAG_124_2	0	0	0	0	0	2.69488		0	0	6.06724	0	0	0	0	0	0	0	3	1	0	0	11	0	0
c_000000030897	2	971	DnaB-like helicase C terminal domain	PF03796	NA	NA	NA	NA	MAG_124_2	0	0	0	0	4.65435	0.893355	0		0	7.23154	0	0	0	0	0	0	4	1	0	1	0	12	0	0
c_000000030897	1011	3402	Surface antigen	PF01103	NA	NA	NA	NA	MAG_124_2	0	0	0	0	10.7874	1.85609			0	7.80704	0		0	0	0	0	24	5	1	2	0	36	0	5
c_000000030897	3964	4990	UDP-3-O-[3-hydroxymyristoyl] glucosamine N-acyltransferase, LpxD	PF04613	Pathway modules; Glycan metabolism; Lipopolysaccharide metabolism!!!Pathway modules; Glycan metabolism; Lipopolysaccharide metabolism	M00060!!!M00866	KDO2-lipid A biosynthesis, Raetz pathway, LpxL-LpxM type!!!KDO2-lipid A biosynthesis, Raetz pathway, non-LpxL-LpxM type	M00060!!!M00866	MAG_124_2	0	0	0	0	12.2093	5.25405	0	0	0	4.22982	0		0	0	0	0	10	5	0	0	0	7	0	1
c_000000030897	6309	7098	Udp N-acetylglucosamine O-acyltransferase; Domain 2	PF13720	Pathway modules; Glycan metabolism; Lipopolysaccharide metabolism!!!Pathway modules; Glycan metabolism; Lipopolysaccharide metabolism	M00060!!!M00866	KDO2-lipid A biosynthesis, Raetz pathway, LpxL-LpxM type!!!KDO2-lipid A biosynthesis, Raetz pathway, non-LpxL-LpxM type	M00060!!!M00866	MAG_124_2	0	0	0	0	11.29	1.31988	0	0	0	4.08901	0		0	0	0	0	7	1	0	0	0	5	0	1
c_000000061234	16968	18183	DegT/DnrJ/EryC1/StrS aminotransferase family	PF01041	NA	NA	NA	NA	MAG_124_2	0	0	0	0	0	0	0	0	0	7.23112	0	0	0	0	0	0	0	0	0	0	0	15	0	0
c_000000042936	2	194	CobQ/CobB/MinD/ParA nucleotide binding domain	PF01656	NA	NA	NA	NA	MAG_124_2	0	0	0	0	0	0	0	0	0	0	0	0	0	0	0	0	0	0	0	0	0	0	0	0
c_000000069892	4144	5713	HMGL-like	PF00682	Pathway modules; Amino acid metabolism; Branched-chain amino acid metabolism	M00432	Leucine biosynthesis, 2-oxoisovalerate => 2-oxoisocaproate	M00432	MAG_124_2	0	0	0	0	3.5181	0.583763	0	0	0	4.16615	0		0	0	0	0	5	1	0	0	0	12	0	1
c_000000047348	8701	10591	Hsp70 protein	PF00012	NA	NA	NA	NA	MAG_124_2	0	0	0	0	4.09237	2.06394			0	7.19796	0		0	0	0	0	8	5	2	2	0	27	0	3
c_000000056797	12982	14656	Thiamine pyrophosphate enzyme, N-terminal TPP binding domain	PF02776	Pathway modules; Amino acid metabolism; Branched-chain amino acid metabolism!!!Pathway modules; Amino acid metabolism; Branched-chain amino acid metabolism	M00019!!!M00570	Valine/isoleucine biosynthesis, pyruvate => valine / 2-oxobutanoate => isoleucine!!!Isoleucine biosynthesis, threonine => 2-oxobutanoate => isoleucine	M00019!!!M00570	MAG_124_2	0	0	0	0	1.86744	0.981247	0	0	0	6.54556	0		0	0	0	0	3	2	0	0	0	21	0	1
c_000000061234	12967	14239	Citrate transporter	PF03600	NA	NA	NA	NA	MAG_124_2	0	0	0	0	0.918932	1.49574	0	0	0	7.83901	0	0	0	0	0	0	1	2	0	0	0		0	0
c_000000051017	1646	2252	NA	NA	NA	NA	NA	NA	MAG_124_2	0	0	0	0	27.0732	6.2973	0		0	8.85487	0		0	0	0	0	11	3	0	1	0	7	0	1
c_000000061234	4371	5307	Pyridoxal-phosphate dependent enzyme	PF00291	Pathway modules; Amino acid metabolism; Cysteine and methionine metabolism	M00021	Cysteine biosynthesis, serine => cysteine	M00021	MAG_124_2	0	0	0	0	3.61172	2.92385	0	0	0	11.4185	0	0	0	0	0	0	3	3	0	0	0	18	0	0
c_000000038966	2116	2404	Ribosomal protein S19	PF00203	NA	NA	NA	NA	MAG_124_2	0	0	0	0	30.0758	0	0		0	6.66383	0		0	0	0	0	3	0	0	1	0	1	0	1
c_000000091807	43811	44267	Ribose/Galactose Isomerase	PF02502	Pathway modules; Carbohydrate metabolism; Central carbohydrate metabolism!!!Pathway modules; Carbohydrate metabolism; Central carbohydrate metabolism!!!Pathway modules; Energy metabolism; Carbon fixation!!!Pathway modules; Energy metabolism; Carbon fixation!!!Signature modules; Module set; Metabolic capacity!!!Signature modules; Module set; Metabolic capacity	M00004!!!M00007!!!M00165!!!M00167!!!M00611!!!M00612	Pentose phosphate pathway (Pentose phosphate cycle)!!!Pentose phosphate pathway, non-oxidative phase, fructose 6P => ribose 5P!!!Reductive pentose phosphate cycle (Calvin cycle)!!!Reductive pentose phosphate cycle, glyceraldehyde-3P => ribulose-5P!!!Oxygenic photosynthesis in plants and cyanobacteria!!!Anoxygenic photosynthesis in purple bacteria	M00004!!!M00007!!!M00165!!!M00167!!!M00611!!!M00612	MAG_124_2	0	0	0	0	0	0	0	0	0	4.35065	0	0	0	0	0	0	0	0	0	0	0	2	0	0
c_000000073657	11423	12356	Radical SAM superfamily	PF04055	NA	NA	NA	NA	MAG_124_2	0	0	0	0	1.4317	0	0	0	0	8.50797	0		0	0	0	0	1	0	0	0	0	12	0	1
c_000000034578	2181	2754	AAA domain	PF13614	NA	NA	NA	NA	MAG_124_2			0	0	5.20845	0	0			1.35249			1	1	0	0	2	0	0	2	5	1	2	2
c_000000066014	24167	24605	MraZ protein, putative antitoxin-like	PF02381	NA	NA	NA	NA	MAG_124_2	0	0	0	0	8.23536	0			0	4.52506	0	0	0	0	0	0	2	0	2	2	0	2	0	0
c_000000040552	5834	6215	Uncharacterised protein family UPF0102	PF02021	NA	NA	NA	NA	MAG_124_2	0	0	0	0	6.45865	0	0	0	0	6.5575	0	0	0	0	0	0	1	0	0	0	0	2	0	0
c_000000090941	2103	2853	Thymidylate synthase	PF00303	Pathway modules; Nucleotide metabolism; Pyrimidine metabolism	M00053	Pyrimidine deoxyribonuleotide biosynthesis, CDP/CTP => dCDP/dCTP,dTDP/dTTP	M00053	MAG_124_2	0	0	0	0	3.57254	3.0877	0	0	0	3.67151	0		0	0	0	0	2	2	0	0	0	4	0	1
c_000000070937	9835	10144	7,8-dihydro-6-hydroxymethylpterin-pyrophosphokinase (HPPK)	PF01288	Pathway modules; Metabolism of cofactors and vitamins; Cofactor and vitamin metabolism	M00126	Tetrahydrofolate biosynthesis, GTP => THF	M00126	MAG_124_2	0	0	0	0	0	0	0	0	0	5.65584	0	0	0	0	0	0	0	0	0	0	0	1	0	0
c_000000070937	5	536	Pilus assembly protein, PilO	PF04350	NA	NA	NA	NA	MAG_124_2	0	0	0	0	0	0	0	0	0	3.63427	0	0	0	0	0	0	0	0	0	0	0	2	0	0
c_000000055588	713	1484	Segregation and condensation protein ScpA	PF02616	NA	NA	NA	NA	MAG_124_2	0	0	0	0	8.66606	0	0		0	9.58755	0		0	0	0	0	5	0	0	1	0		0	3
c_000000093554	1146	2835	DHHA1 domain	PF02272	NA	NA	NA	NA	MAG_124_2	0	0	0	0	1.93601	0	0	0	0	5.65587	0	0	0	0	0	0	3	0	0	0	0	18	0	0
c_000000073657	1775	2492	Multi-copper polyphenol oxidoreductase laccase	PF02578	NA	NA	NA	NA	MAG_124_2	0	0	0	0	3.34529	0	0	0	0	5.57628	0		0	0	0	0	2	0	0	0	0	6	0	1
c_000000091340	4878	5346	MafB19-like deaminase	PF14437	NA	NA	NA	NA	MAG_124_2	0	0	0	0	0	0	0	0	0	6.09963	0	0	0	0	0	0	0	0	0	0	0	3	0	0
c_000000043792	0	3435	Phosphoglucose isomerase	PF00342	Pathway modules; Carbohydrate metabolism; Central carbohydrate metabolism!!!Pathway modules; Carbohydrate metabolism; Central carbohydrate metabolism!!!Pathway modules; Carbohydrate metabolism; Other carbohydrate metabolism!!!Pathway modules; Carbohydrate metabolism; Other carbohydrate metabolism	M00001!!!M00004!!!M00892!!!M00909	Glycolysis (Embden-Meyerhof pathway), glucose => pyruvate!!!Pentose phosphate pathway (Pentose phosphate cycle)!!!UDP-N-acetyl-D-glucosamine biosynthesis, eukaryotes, glucose => UDP-GlcNAc!!!UDP-N-acetyl-D-glucosamine biosynthesis, prokaryotes, glucose => UDP-GlcNAc	M00001!!!M00004!!!M00892!!!M00909	MAG_124_2	0	0	0	0	0.30675	0	0	0	0	4.6095	0		0	0	0	0	1	0	0	0	0	31	0	1
c_000000066014	18471	18969	NA	NA	NA	NA	NA	NA	MAG_124_2	0	0	0	0	0	0	0	0	0	7.26855	0	0	0	0	0	0	0	0	0	0	0	4	0	0
c_000000047348	10596	11754	DnaJ C terminal domain	PF01556	NA	NA	NA	NA	MAG_124_2	0	0	0	0	4.59903	0.732773	0		0	10.0052	0		0	0	0	0	5	1	0	1	0	21	0	3
c_000000091807	72637	73246	Rnf-Nqr subunit, membrane protein	PF02508	NA	NA	NA	NA	MAG_124_2	0	0	0	0	0	0	0	0	0	12.0289	0	0	0	0	0	0	0	0	0	0	0	9	0	0
c_000000039054	12115	13258	Glycosyltransferase Family 4	PF13439	NA	NA	NA	NA	MAG_124_2	0	0	0	0	2.52986	0	0	0	0	4.4537	0		0	0	0	0	2	0	0	0	0	7	0	1
c_000000043071	1154	1550	Ribosomal protein S9/S16	PF00380	NA	NA	NA	NA	MAG_124_2	0	0	0	0	25.0268	4.62456	0	0	0	5.78661	0		0	0	0	0	5	1	0	0	0	2	0	2
c_000000037418	7954	8902	Acetyl co-enzyme A carboxylase carboxyltransferase alpha subunit	PF03255	Pathway modules; Energy metabolism; Carbon fixation!!!Pathway modules; Lipid metabolism; Fatty acid metabolism!!!Signature modules; Module set; Metabolic capacity	M00376!!!M00082!!!M00613	3-Hydroxypropionate bi-cycle!!!Fatty acid biosynthesis, initiation!!!Anoxygenic photosynthesis in green nonsulfur bacteria	M00376!!!M00082!!!M00613	MAG_124_2	0	0	0	0	0	6.11858		0	0	7.67042	0		0	0	0	0	0	6	1	0	0	12	0	2
c_000000037418	26139	27108	PAC2 family	PF09754	NA	NA	NA	NA	MAG_124_2	0	0	0	0	3.59673	0	0	0	0	4.31692	0	0	0	0	0	0	3	0	0	0	0	7	0	0
c_000000037418	1288	1579	NA	NA	NA	NA	NA	NA	MAG_124_2	0	0	0	0	10.5857	0	0	0	0	19.6725	0	0	0	0	0	0	1	0	0	0	0	3	0	0
c_000000087945	16196	16625	NA	NA	NA	NA	NA	NA	MAG_124_2	0	0	0	0	0	0	0	0	0	2.48608	0		0	0	0	0	0	0	0	0	0	1	0	1
c_000000070075	1	532	NA	NA	NA	NA	NA	NA	MAG_124_2	0	0	0	0	0	0	0	0	0	0	0	0	0	0	0	0	0	0	0	0	0	0	0	0
c_000000093414	2630	2759	Desulfoferrodoxin, N-terminal domain	PF06397	NA	NA	NA	NA	MAG_124_2	0	0	0	0	0	0	0	0	0	452.467	0	0	0	0	0	0	0	0	0	0	0	1	0	0
c_000000091067	2945	5537	AAA domain (Cdc48 subfamily)	PF07724	NA	NA	NA	NA	MAG_124_2	0	0	0	0	0.761232	1.20475			0	6.63909	0	0	0	0	0	0	2	4	1	1	0	35	0	0
c_000000093554	911	1139	Ribosomal L28 family	PF00830	NA	NA	NA	NA	MAG_124_2	0	0	0	0	0	0	0		0	26.6157	0	0	0	0	0	0	0	0	0	1	0	2	0	0
c_000000032521	1106	1874	AAA domain	PF13614	NA	NA	NA	NA	MAG_124_2	0	0	0	0	1.58263	0	0	0	0	5.84969	0	0	0	0	0	0	1	0	0	0	0	7	0	0
c_000000032521	1852	2143	NA	NA	NA	NA	NA	NA	MAG_124_2	0	0	0	0	0	0	0	0	0	0	0		0	0	0	0	0	0	0	0	0	0	0	1
c_000000043379	1329	2088	TatD related DNase	PF01026	NA	NA	NA	NA	MAG_124_2	0	0	0	0	0	0	0	0	0	5.30826	0	0	0	0	0	0	0	0	0	0	0	6	0	0
c_000000066014	1	2065	UvrD-like helicase C-terminal domain	PF13361	NA	NA	NA	NA	MAG_124_2	0	0	0	0	0	0	0	0	0	4.47045	0	0	0	0	0	0	0	0	0	0	0	17	0	0
c_000000032651	0	432	Sigma-70 region 2	PF04542	NA	NA	NA	NA	MAG_124_2	0	0	0	0	0	0	0	0	0	0	0	0	0	0	0	0	0	0	0	0	0	0	0	0
c_000000032651	3730	4180	Acetyltransferase (GNAT) family	PF00583	Pathway modules; Amino acid metabolism; Arginine and proline metabolism	M00028	Ornithine biosynthesis, glutamate => ornithine	M00028	MAG_124_2	0	0	0	0	0	0	0	0	0	4.33695	0	0	0	0	0	0	0	0	0	0	0	2	0	0
c_000000032651	5588	6779	Hydrogen maturase F tetramerization domain	PF18133	NA	NA	NA	NA	MAG_124_2	0	0	0	0	0	0	0	0	0	6.86739	0		0	0	0	0	0	0	0	0	0	13	0	1
c_000000032651	6759	7836	Radical SAM superfamily	PF04055	Pathway modules; Metabolism of cofactors and vitamins; Cofactor and vitamin metabolism!!!Pathway modules; Metabolism of cofactors and vitamins; Cofactor and vitamin metabolism!!!Pathway modules; Metabolism of cofactors and vitamins; Cofactor and vitamin metabolism	M00123!!!M00573!!!M00577	Biotin biosynthesis, pimeloyl-ACP/CoA => biotin!!!Biotin biosynthesis, BioI pathway, long-chain-acyl-ACP => pimeloyl-ACP => biotin!!!Biotin biosynthesis, BioW pathway, pimelate => pimeloyl-CoA => biotin	M00123!!!M00573!!!M00577	MAG_124_2	0	0	0	0	0	0	0		0	2.46173	0	0	0	0	0	0	0	0	0	2	0	4	0	0
c_000000032651	9213	9468	NA	NA	NA	NA	NA	NA	MAG_124_2	0	0	0	0	17.8648	0	0	0	0	0	0	0	0	0	0	0	1	0	0	0	0	0	0	0
c_000000032651	13090	13327	NA	NA	NA	NA	NA	NA	MAG_124_2	0	0	0	0	0	0	0	0	0	23.8141	0	0	0	0	0	0	0	0	0	0	0	2	0	0
c_000000037418	17114	18674	AICARFT/IMPCHase bienzyme	PF01808	Pathway modules; Nucleotide metabolism; Purine metabolism	M00048	Inosine monophosphate biosynthesis, PRPP + glutamine => IMP	M00048	MAG_124_2	0	0	0	0	3.43055	4.43709			0	5.4528	0	0	0	0	0	0	5	8	1	1	0	16	0	0
c_000000034613	2	128	Sigma-70, region 4	PF04545	NA	NA	NA	NA	MAG_124_2	0	0	0	0	0	0	0	0	0	0	0	0	0	0	0	0	0	0	0	0	0	0	0	0
c_000000062362	7596	8370	Thi4 family	PF01946	Pathway modules; Metabolism of cofactors and vitamins; Cofactor and vitamin metabolism	M00896	Thiamine biosynthesis, archaea, AIR (+ NAD+) => TMP/TPP	M00896	MAG_124_2	0	0	0	0	0	0	0	0	0	5.82015	0	0	0	0	0	0	0	0	0	0	0	7	0	0
c_000000037942	1683	2940	Rho termination factor, RNA-binding domain	PF07497	NA	NA	NA	NA	MAG_124_2	0	0	0	0	9.40092	2.03183	0	0	0	5.66496	0		0	0	0	0	11	3	0	0	0	13	0	3
c_000000051017	2	1397	Putative Flp pilus-assembly TadE/G-like	PF13400	NA	NA	NA	NA	MAG_124_2	0	0	0	0	4.28783	0.747042	0	0	0	6.30019	0		0	0	0	0	5	1	0	0	0	15	0	3
c_000000066214	5173	8635	TaqI-like C-terminal specificity domain	PF12950	NA	NA	NA	NA	MAG_124_2	0	0	0	0	0	0.535034	0		0	5.76308	0	0	0	0	0	0	0	2	0	2	0	38	0	0
c_000000032843	1837	3406	Domain of Unknown Function with PDB structure (DUF3857)	PF12969	NA	NA	NA	NA	MAG_124_2	0	0	0	0	0.773525	0	0	0	0	4.87477	0	0	0	0	0	0	1	0	0	0	0	13	0	0
c_000000037859	2544	3384	Monogalactosyldiacylglycerol (MGDG) synthase	PF06925	NA	NA	NA	NA	MAG_124_2	0	0	0	0	4.60758	0	0	0	0	19.7951	0	0	0	0	0	0	3	0	0	0	0	26	0	0
c_000000061218	4259	5045	Permease MlaE	PF02405	NA	NA	NA	NA	MAG_124_2	0	0	0	0	3.12221	0	0	0	0	2.42448	0	0	0	0	0	0	2	0	0	0	0	3	0	0
c_000000094804	11680	13693	Bacterial type II and III secretion system protein	PF00263	NA	NA	NA	NA	MAG_124_2	0	0	0	0	1.05433	0	0		0	5.42683	0	0	0	0	0	0	2	0	0	2	0	21	0	0
c_000000087945	6144	8880	PEP-utilising enzyme, TIM barrel domain	PF02896	Pathway modules; Energy metabolism; Carbon fixation!!!Pathway modules; Energy metabolism; Carbon fixation!!!Pathway modules; Energy metabolism; Carbon fixation!!!Pathway modules; Energy metabolism; Carbon fixation!!!Signature modules; Module set; Metabolic capacity	M00169!!!M00172!!!M00171!!!M00173!!!M00614	CAM (Crassulacean acid metabolism), light!!!C4-dicarboxylic acid cycle, NADP - malic enzyme type!!!C4-dicarboxylic acid cycle, NAD - malic enzyme type!!!Reductive citrate cycle (Arnon-Buchanan cycle)!!!Anoxygenic photosynthesis in green sulfur bacteria	M00169!!!M00172!!!M00171!!!M00173!!!M00614	MAG_124_2	0	0	0	0	12.9562	4.09011			0	5.97066	0		0	0	0	0	36	15	6	6	0	34	0	7
c_000000040552	7626	8496	Methylenetetrahydrofolate reductase	PF02219	Pathway modules; Energy metabolism; Carbon fixation!!!Signature modules; Module set; Metabolic capacity	M00377!!!M00618	Reductive acetyl-CoA pathway (Wood-Ljungdahl pathway)!!!Acetogen	M00377!!!M00618	MAG_124_2	0	0	0	0	1.40873	0		0	0	5.68827	0		0	0	0	0	1	0	2	0	0	8	0	1
c_000000072731	7896	8178	Acyltransferase	PF01553	NA	NA	NA	NA	MAG_124_2	0	0	0	0	0	11.7435	0	0	0	0	0	0	0	0	0	0	0	1	0	0	0	0	0	0
c_000000073657	2488	2734	NA	NA	NA	NA	NA	NA	MAG_124_2	0	0	0	0	18.0014	0	0	0	0	42.09	0	0	0	0	0	0	1	0	0	0	0	4	0	0
c_000000073657	3030	3702	Cytochrome C biogenesis protein transmembrane region	PF02683	NA	NA	NA	NA	MAG_124_2	0	0	0	0	0	0	0	0	0	7.99071	0	0	0	0	0	0	0	0	0	0	0	7	0	0
c_000000073657	3706	4204	AhpC/TSA family	PF00578	NA	NA	NA	NA	MAG_124_2	0	0	0	0	3.6388	0	0	0	0	5.45141	0	0	0	0	0	0	1	0	0	0	0	3	0	0
c_000000073657	4238	5276	NA	NA	NA	NA	NA	NA	MAG_124_2	0	0	0	0	5.71799	2.79071	0	0	0	7.37212	0		0	0	0	0	5	3	0	0	0	13	0	2
c_000000073657	6163	6568	Transposase, Mutator family	PF00872	NA	NA	NA	NA	MAG_124_2	0	0	0	0	0	0	0	0	0	8.20723	0		0	0	0	0	0	0	0	0	0	3	0	2
c_000000073657	10935	11298	NA	NA	NA	NA	NA	NA	MAG_124_2	0	0	0	0	0	12.0111	0		0	55.1232	0		0	0	0	0	0	2	0	1	0	15	0	3
c_000000073657	12356	13223	Radical SAM superfamily	PF04055	NA	NA	NA	NA	MAG_124_2	0	0	0	0	1.58575	0	0		0	3.14989	0	0	0	0	0	0	1	0	0	1	0	4	0	0
c_000000081481	10917	12075	Uncharacterised nucleotidyltransferase	PF14907	NA	NA	NA	NA	MAG_124_2	0	0	0	0	2.33146	0	0	0	0	5.12005	0	0	0	0	0	0	2	0	0	0	0	9	0	0
c_000000085969	828	1572	ABC-2 type transporter	PF01061	NA	NA	NA	NA	MAG_124_2	0	0	0	0	0	0	0		0	6.58016	0	0	0	0	0	0	0	0	0	1	0	7	0	0
c_000000069395	18165	21453	Carbamoyl-phosphate synthase L chain, ATP binding domain	PF02786	Pathway modules; Nucleotide metabolism; Pyrimidine metabolism	M00051	Uridine monophosphate biosynthesis, glutamine (+ PRPP) => UMP	M00051	MAG_124_2	0	0	0	0	1.17285	0.460532	0		0	9.27266	0		0	0	0	0	4	2	0	1	0		0	3
c_000000085969	5516	6125	Ham1 family	PF01725	NA	NA	NA	NA	MAG_124_2	0	0	0	0	2.49277	0	0	0	0	1.27841	0	0	0	0	0	0	1	0	0	0	0	1	0	0
c_000000085969	8278	8677	QueF-like protein	PF14489	NA	NA	NA	NA	MAG_124_2	0	0	0	0	0	0	0	0	0	5.8762	0	0	0	0	0	0	0	0	0	0	0	2	0	0
c_000000085969	8673	9351	Radical SAM superfamily	PF04055	NA	NA	NA	NA	MAG_124_2	0	0	0	0	2.04139	0	0	0	0	4.2016	0	0	0	0	0	0	1	0	0	0	0	4	0	0
c_000000091807	11297	12311	pfkB family carbohydrate kinase	PF00294	NA	NA	NA	NA	MAG_124_2	0	0	0	0	2.38301	6.10419	0		0	6.67589	0		0	0	0	0	2	6	0	1	0	11	0	2
c_000000037718	818	1538	Histidine biosynthesis protein	PF00977	Pathway modules; Amino acid metabolism; Histidine metabolism	M00026	Histidine biosynthesis, PRPP => histidine	M00026	MAG_124_2	0	0	0	0	4.16129	0	0		0	2.10929	0	0	0	0	0	0	2	0	0	1	0	2	0	0
c_000000085969	20768	21893	Alanine racemase, N-terminal domain	PF01168	NA	NA	NA	NA	MAG_124_2	0	0	0	0	2.2513	0	0	0	0	4.98349	0		0	0	0	0	2	0	0	0	0	9	0	1
c_000000085969	21889	22561	Glycoprotease family	PF00814	NA	NA	NA	NA	MAG_124_2	0	0	0	0	0	0	0	0	0	1.20746	0		0	0	0	0	0	0	0	0	0	1	0	1
c_000000085969	22541	23009	Threonylcarbamoyl adenosine biosynthesis protein TsaE	PF02367	NA	NA	NA	NA	MAG_124_2	0	0	0	0	3.72401	0	0	0	0	6.07267	0	0	0	0	0	0	1	0	0	0	0	3	0	0
c_000000094033	0	120	NA	NA	NA	NA	NA	NA	MAG_124_2	0	0	0	0	0	0	0	0	0	0	0	0	0	0	0	0	0	0	0	0	0	0	0	0
c_000000081481	51	1194	Glycosyltransferase family 9 (heptosyltransferase)	PF01075	NA	NA	NA	NA	MAG_124_2	0	0	0	0	0.958865	0	0	0	0	4.46621	0	0	0	0	0	0	1	0	0	0	0	9	0	0
c_000000094033	127	2077	Radical SAM superfamily	PF04055	NA	NA	NA	NA	MAG_124_2	0	0	0	0	0.607795	0	0		0	5.58648	0		0	0	0	0	1	0	0	1	0	19	0	1
c_000000094033	2164	2371	NA	NA	NA	NA	NA	NA	MAG_124_2	0	0	0	0	0	0	0	0	0	0	0	0	0	0	0	0	0	0	0	0	0	0	0	0
c_000000094033	2504	3371	Methyltransferase domain	PF13847	NA	NA	NA	NA	MAG_124_2	0	0	0	0	1.55563	0		0	0	9.33416	0	0	0	0	0	0	1	0	1	0	0	12	0	0
c_000000094033	3957	4164	NA	NA	NA	NA	NA	NA	MAG_124_2	0	0	0	0	0	0	0	0	0	0	0	0	0	0	0	0	0	0	0	0	0	0	0	0
c_000000094033	4397	4733	Cupin domain	PF07883	NA	NA	NA	NA	MAG_124_2	0	0	0	0	0	0	0	0	0	17.5818	0	0	0	0	0	0	0	0	0	0	0	4	0	0
c_000000094033	6613	7132	Transcription elongation factor, GreA/GreB, C-term	PF01272	NA	NA	NA	NA	MAG_124_2	0	0	0	0	3.07556	0	0	0	0	14.5404	0	0	0	0	0	0	1	0	0	0	0	9	0	0
c_000000094033	8689	9292	Histidine kinase-, DNA gyrase B-, and HSP90-like ATPase	PF02518	NA	NA	NA	NA	MAG_124_2	0	0	0	0	0	0	0	0	0	8.02104	0	0	0	0	0	0	0	0	0	0	0	6	0	0
c_000000037418	4748	5627	Barrel-sandwich domain of CusB or HlyD membrane-fusion	PF16576	NA	NA	NA	NA	MAG_124_2	0	0	0	0	1.47492	1.23448	0		0	5.10964	0	0	0	0	0	0	1	1	0	1	0	7	0	0
c_000000037418	6888	7338	MarR family	PF01047	NA	NA	NA	NA	MAG_124_2	0	0	0	0	0	0	0	0	0	2.23994	0		0	0	0	0	0	0	0	0	0	1	0	1
c_000000037418	7439	7958	Transcriptional regulator PadR-like family	PF03551	NA	NA	NA	NA	MAG_124_2	0	0	0	0	0	0	0	0	0	1.81714	0	0	0	0	0	0	0	0	0	0	0	1	0	0
c_000000037418	10437	11967	Magnesium chelatase, subunit ChlI	PF01078	NA	NA	NA	NA	MAG_124_2	0	0	0	0	0	0	0	0	0	3.95791	0	0	0	0	0	0	0	0	0	0	0	11	0	0
c_000000037418	11976	12993	PKD domain	PF00801	NA	NA	NA	NA	MAG_124_2	0	0	0	0	3.98028	1.2436		0	0	6.56632	0	0	0	0	0	0	3	1	1	0	0	10	0	0
c_000000037418	13087	13429	PilZ domain	PF07238	NA	NA	NA	NA	MAG_124_2	0	0	0	0	14.3001	0	0		0	8.44708	0	0	0	0	0	0	2	0	0	1	0	2	0	0
c_000000060831	1402	2260	Phosphorylase superfamily	PF01048	Pathway modules; Amino acid metabolism; Cysteine and methionine metabolism	M00034	Methionine salvage pathway	M00034	MAG_124_2	0	0	0	0	2.92713	0	0	0	0	7.39251	0	0	0	0	0	0	2	0	0	0	0	10	0	0
c_000000037418	21397	22585	Lysine-2,3-aminomutase	PF12544	NA	NA	NA	NA	MAG_124_2	0	0	0	0	2.78521	0.71772	0		0	8.38085	0		0	0	0	0	3	1	0	2	0	18	0	2
c_000000037418	23583	24615	D-ala D-ala ligase C-terminus	PF07478	NA	NA	NA	NA	MAG_124_2	0	0	0	0	6.89428	0	0	0	0	5.06667	0	0	0	0	0	0	6	0	0	0	0	9	0	0
c_000000037418	28222	28873	HhH-GPD superfamily base excision DNA repair protein	PF00730	NA	NA	NA	NA	MAG_124_2	0	0	0	0	2.33938	0	0	0	0	8.34709	0	0	0	0	0	0	1	0	0	0	0	7	0	0
c_000000037418	28869	28998	NA	NA	NA	NA	NA	NA	MAG_124_2	0	0	0	0	0	0	0	0	0	0	0	0	0	0	0	0	0	0	0	0	0	0	0	0
c_000000072242	1	5500	Phosphoglucomutase/phosphomannomutase, alpha/beta/alpha domain I	PF02878	NA	NA	NA	NA	MAG_124_2	0	0	0	0	1.15281	0	0	0	0	6.51745	0	0	0	0	0	0	6	0	0	0	0	71	0	0
c_000000093554	0	837	UvrD/REP helicase N-terminal domain	PF00580	NA	NA	NA	NA	MAG_124_2	0	0	0	0	1.54212	2.55457		0	0	2.31588	0		0	0	0	0	1	2	1	0	0	3	0	1
c_000000096915	1	424	WbqC-like protein family	PF08889	NA	NA	NA	NA	MAG_124_2	0	0	0	0	0	0	0	0	0	0	0	0	0	0	0	0	0	0	0	0	0	0	0	0
c_000000096915	3910	4576	Methyltransferase domain	PF08241	NA	NA	NA	NA	MAG_124_2	0	0	0	0	0	0	0	0	0	1.26127	0	0	0	0	0	0	0	0	0	0	0	1	0	0
c_000000068584	2420	2741	Putative tRNA binding domain	PF01588	NA	NA	NA	NA	MAG_124_2	0	0	0	0	0	0	0	0	0	10.1678	0	0	0	0	0	0	0	0	0	0	0	2	0	0
c_000000091807	71842	72634	Putative Fe-S cluster	PF04060	NA	NA	NA	NA	MAG_124_2	0	0	0	0	7.86794	2.62046	0		0	10.5878	0		0	0	0	0	5	2	0	1	0	13	0	1
c_000000039489	4691	6221	Sigma-70 region 3	PF04539	NA	NA	NA	NA	MAG_124_2	0	0	0	0	3.69387	0.616834	0		0	5.79726	0		0	0	0	0	5	1	0	1	0	16	0	6
c_000000061234	10072	11362	Prismane/CO dehydrogenase family	PF03063	NA	NA	NA	NA	MAG_124_2	0	0	0	0	18.8956	7.49597			0	19.0642	0		0	0	0	0	22	11	14	1	0	45	0	6
c_000000043156	2	3149	NA	NA	NA	NA	NA	NA	MAG_124_2	0	0	0	0	5.37019	0			0	5.78796	0	0	0	0	0	0	17	0	1	1	0	38	0	0
c_000000055588	4541	5792	NusA-like KH domain	PF13184	NA	NA	NA	NA	MAG_124_2	0	0	0	0	5.18125	2.09439			0	10.987	0		0	0	0	0	6	3	1	2	0	25	0	2
c_000000055588	5810	6269	RimP N-terminal domain	PF02576	NA	NA	NA	NA	MAG_124_2	0	0	0	0	7.75111	0	0	0	0	12.5918	0		0	0	0	0	2	0	0	0	0	6	0	1
c_000000055588	6261	7512	tRNA synthetase class II core domain (G, H, P, S and T)	PF00587	NA	NA	NA	NA	MAG_124_2	0	0	0	0	2.70151	0		0	0	7.63104	0		0	0	0	0	3	0	1	0	0	17	0	1
c_000000085422	2647	4456	4-alpha-glucanotransferase	PF02446	Pathway modules; Carbohydrate metabolism; Other carbohydrate metabolism	M00855	Glycogen degradation, glycogen => glucose-6P	M00855	MAG_124_2	0	0	0	0	1.18972	0	0	0	0	6.39795	0	0	0	0	0	0	2	0	0	0	0	22	0	0
c_000000055588	8770	9817	GcpE protein	PF04551	Pathway modules; Biosynthesis of terpenoids and polyketides; Terpenoid backbone biosynthesis	M00096	C5 isoprenoid biosynthesis, non-mevalonate pathway	M00096	MAG_124_2	0	0	0	0	4.84099	0	0	0	0	10.6695	0		0	0	0	0	4	0	0	0	0	18	0	1
c_000000038966	441	645	Ribosomal L29 protein	PF00831	NA	NA	NA	NA	MAG_124_2	0	0	0	0	77.5038	0	0	0	0	0	0	0	0	0	0	0	2	0	0	0	0	0	0	0
c_000000033212	172	1021	LytB protein	PF02401	Pathway modules; Biosynthesis of terpenoids and polyketides; Terpenoid backbone biosynthesis	M00096	C5 isoprenoid biosynthesis, non-mevalonate pathway	M00096	MAG_124_2	0	0	0	0	3.49281	0	0	0	0	0.883763	0	0	0	0	0	0	2	0	0	0	0	1	0	0
c_000000033212	1502	3092	NA	NA	NA	NA	NA	NA	MAG_124_2	0	0	0	0	1.50815	0	0		0	7.30542	0		0	0	0	0	2	0	0	1	0	20	0	3
c_000000056764	5230	5356	NA	NA	NA	NA	NA	NA	MAG_124_2	0	0	0	0	0	0	0	0	0	0	0	0	0	0	0	0	0	0	0	0	0	0	0	0
c_000000094804	9682	10324	Response regulator receiver domain	PF00072	NA	NA	NA	NA	MAG_124_2	0	0	0	0	0	0		0	0	1.14382	0	0	0	0	0	0	0	0	1	0	0	1	0	0
c_000000033212	7088	7688	NA	NA	NA	NA	NA	NA	MAG_124_2	0	0	0	0	8.52364	0	0	0	0	4.4322	0	0	0	0	0	0	3	0	0	0	0	3	0	0
c_000000033212	10191	10692	Nitroreductase family	PF00881	NA	NA	NA	NA	MAG_124_2	0	0	0	0	6.90884	0	0	0	0	9.08569	0	0	0	0	0	0	2	0	0	0	0	5	0	0
c_000000033212	10727	11102	Thioesterase superfamily	PF03061	NA	NA	NA	NA	MAG_124_2	0	0	0	0	6.01644	0	0	0	0	10.206	0	0	0	0	0	0	1	0	0	0	0	3	0	0
c_000000094804	10326	11730	Histidine kinase-, DNA gyrase B-, and HSP90-like ATPase	PF02518	NA	NA	NA	NA	MAG_124_2	0	0	0	0	2.35258	0.615962			0	6.87126	0		0	0	0	0	3	1	1	2	0	18	0	1
c_000000055205	1362	1719	4'-phosphopantetheinyl transferase superfamily	PF01648	NA	NA	NA	NA	MAG_124_2	0	0	0	0	0	0	0	0	0	11.5034	0		0	0	0	0	0	0	0	0	0	3	0	1
c_000000090941	715	1753	NAD-dependent glycerol-3-phosphate dehydrogenase C-terminus	PF07479	NA	NA	NA	NA	MAG_124_2	0	0	0	0	6.17365	1.0868	0	0	0	5.47562	0		0	0	0	0	5	1	0	0	0	9	0	2
c_000000039054	213	1755	S1 RNA binding domain	PF00575	NA	NA	NA	NA	MAG_124_2	0	0	0	0	9.02111	0.5616	0		0	5.89023	0		0	0	0	0	13	1	0	4	0	17	0	6
c_000000039054	10194	12051	NA	NA	NA	NA	NA	NA	MAG_124_2	0	0	0	0	0.654935	0.595916	0	0	0	2.86537	0		0	0	0	0	1	1	0	0	0	9	0	2
c_000000037859	0	450	NA	NA	NA	NA	NA	NA	MAG_124_2	0	0	0	0	0	0	0	0	0	2.23994	0	0	0	0	0	0	0	0	0	0	0	1	0	0
c_000000039054	13297	14440	NA	NA	NA	NA	NA	NA	MAG_124_2	0	0	0	0	2.10754	0	0	0	0	3.10312	0	0	0	0	0	0	2	0	0	0	0	6	0	0
c_000000039054	16525	16861	Bacterial sugar transferase	PF02397	NA	NA	NA	NA	MAG_124_2	0	0	0	0	0	0	0	0	0	0	0	0	0	0	0	0	0	0	0	0	0	0	0	0
c_000000042942	0	321	DRTGG domain	PF07085	NA	NA	NA	NA	MAG_124_2	0	0	0	0	0	19.7901	0	0	0	5.0839	0	0	0	0	0	0	0	2	0	0	0	1	0	0
c_000000042942	12696	12813	NA	NA	NA	NA	NA	NA	MAG_124_2	0	0	0	0	0	0	0	0	0	0	0	0	0	0	0	0	0	0	0	0	0	0	0	0
c_000000050382	4978	6589	GMP synthase C terminal domain	PF00958	Pathway modules; Nucleotide metabolism; Purine metabolism	M00050	Guanine ribonucleotide biosynthesis IMP => GDP,GTP	M00050	MAG_124_2	0	0	0	0	5.49038	3.4302	0	0	0	3.04952	0		0	0	0	0	8	6	0	0	0	9	0	1
c_000000050382	6620	10064	Bacterial DNA polymerase III alpha NTPase domain	PF07733	NA	NA	NA	NA	MAG_124_2	0	0	0	0	0.29	0.676586	0		0	4.16475	0	0	0	0	0	0	1	3	0	1	0	30	0	0
c_000000050382	11655	13047	tRNA synthetases class II (D, K and N)	PF00152	NA	NA	NA	NA	MAG_124_2	0	0	0	0	0.796484	0.643585	0	0	0	1.57325	0	0	0	0	0	0	1	1	0	0	0	4	0	0
c_000000050382	13609	14530	PhoH-like protein	PF02562	NA	NA	NA	NA	MAG_124_2	0	0	0	0	1.31744	2.12576		0	0	0	0		0	0	0	0	1	2	1	0	0	0	0	1
c_000000050382	15845	16268	Uncharacterized protein family UPF0054	PF02130	NA	NA	NA	NA	MAG_124_2	0	0	0	0	5.19165	0	0	0	0	0	0	0	0	0	0	0	1	0	0	0	0	0	0	0
c_000000053718	2073	2454	Glycine cleavage H-protein	PF01597	Pathway modules; Carbohydrate metabolism; Other carbohydrate metabolism	M00532	Photorespiration	M00532	MAG_124_2	0	0	0	0	5.94097	0	0	0	0	6.5575	0	0	0	0	0	0	1	0	0	0	0	2	0	0
c_000000085422	2	971	LeuA allosteric (dimerisation) domain	PF08502	NA	NA	NA	NA	MAG_124_2	0	0	0	0	7.13349	0	0	0	0	5.49143	0		0	0	0	0	6	0	0	0	0	9	0	2
c_000000085422	1829	2639	Bacterial Peptidase A24 N-terminal domain	PF06750	NA	NA	NA	NA	MAG_124_2	0	0	0	0	3.21671	0	0	0	0	6.47892	0	0	0	0	0	0	2	0	0	0	0	8	0	0
c_000000093414	2	92	NA	NA	NA	NA	NA	NA	MAG_124_2	0	0	0	0	0	0	0	0	0	0	0	0	0	0	0	0	0	0	0	0	0	0	0	0
c_000000034578	1	148	Putative transposase DNA-binding domain	PF07282	NA	NA	NA	NA	MAG_124_2	0	0	0		0	0	0		0	0	0	0	0	0	0	1	0	0	0	1	0	0	0	0
c_000000093414	1153	1624	Ferric uptake regulator family	PF01475	NA	NA	NA	NA	MAG_124_2	0	0	0	0	7.31559	0	0	0	0	4.03984	0	0	0	0	0	0	2	0	0	0	0	2	0	0
c_000000093414	4287	5028	Triosephosphate isomerase	PF00121	Pathway modules; Carbohydrate metabolism; Central carbohydrate metabolism!!!Pathway modules; Carbohydrate metabolism; Central carbohydrate metabolism!!!Pathway modules; Carbohydrate metabolism; Central carbohydrate metabolism	M00001!!!M00002!!!M00003	Glycolysis (Embden-Meyerhof pathway), glucose => pyruvate!!!Glycolysis, core module involving three-carbon compounds!!!Gluconeogenesis, oxaloacetate => fructose-6P	M00001!!!M00002!!!M00003	MAG_124_2	0	0	0	0	0	1.3658			0	18.5055	0		0	0	0	0	0	1	1	2	0	21	0	2
c_000000093414	5062	6244	Phosphoglycerate kinase	PF00162	Pathway modules; Carbohydrate metabolism; Central carbohydrate metabolism!!!Pathway modules; Carbohydrate metabolism; Central carbohydrate metabolism!!!Pathway modules; Carbohydrate metabolism; Central carbohydrate metabolism!!!Pathway modules; Carbohydrate metabolism; Central carbohydrate metabolism!!!Pathway modules; Carbohydrate metabolism; Other carbohydrate metabolism!!!Pathway modules; Energy metabolism; Carbon fixation!!!Pathway modules; Energy metabolism; Carbon fixation!!!Signature modules; Module set; Metabolic capacity!!!Signature modules; Module set; Metabolic capacity	M00001!!!M00002!!!M00003!!!M00308!!!M00552!!!M00165!!!M00166!!!M00611!!!M00612	Glycolysis (Embden-Meyerhof pathway), glucose => pyruvate!!!Glycolysis, core module involving three-carbon compounds!!!Gluconeogenesis, oxaloacetate => fructose-6P!!!Semi-phosphorylative Entner-Doudoroff pathway, gluconate => glycerate-3P!!!D-galactonate degradation, De Ley-Doudoroff pathway, D-galactonate => glycerate-3P!!!Reductive pentose phosphate cycle (Calvin cycle)!!!Reductive pentose phosphate cycle, ribulose-5P => glyceraldehyde-3P!!!Oxygenic photosynthesis in plants and cyanobacteria!!!Anoxygenic photosynthesis in purple bacteria	M00001!!!M00002!!!M00003!!!M00308!!!M00552!!!M00165!!!M00166!!!M00611!!!M00612	MAG_124_2	0	0	0	0	4.97981	3.35458	0	0	0	11.3578	0		0	0	0	0	5	4	0	0	0	23	0	3
c_000000069395	1661	3002	Bacterial dnaA protein	PF00308	NA	NA	NA	NA	MAG_124_2	0	0	0	0	0.848342	0	0	0	0	6.21438	0	0	0	0	0	0	1	0	0	0	0	15	0	0
c_000000067927	4702	5152	Type II secretion system (T2SS), protein E, N-terminal domain	PF05157	NA	NA	NA	NA	MAG_124_2	0	0	0	0	0	0	0	0	0	6.71981	0	0	0	0	0	0	0	0	0	0	0	3	0	0
c_000000067927	6659	8414	Radical SAM superfamily	PF04055	NA	NA	NA	NA	MAG_124_2	0	0	0	0	1.1962	1.90478	0	0	0	5.30983	0		0	0	0	0	2	4	0	0	0	18	0	1
c_000000067927	11209	11680	rod shape-determining protein MreD	PF04093	NA	NA	NA	NA	MAG_124_2	0	0	0	0	0	0	0	0	0	6.087	0	0	0	0	0	0	0	0	0	0	0	3	0	0
c_000000067927	14990	15770	NA	NA	NA	NA	NA	NA	MAG_124_2	0	0	0	0	6.4751	2.71592			0	5.87982	0		0	0	0	0	4	2	1	1	0	7	0	1
c_000000067927	16725	17475	Prolipoprotein diacylglyceryl transferase	PF01790	NA	NA	NA	NA	MAG_124_2	0	0	0	0	0	0	0	0	0	1.98438	0	0	0	0	0	0	0	0	0	0	0	2	0	0
c_000000077767	3251	4313	Prephenate dehydratase	PF00800	Pathway modules; Amino acid metabolism; Aromatic amino acid metabolism!!!Pathway modules; Amino acid metabolism; Aromatic amino acid metabolism!!!Pathway modules; Amino acid metabolism; Aromatic amino acid metabolism	M00024!!!M00025!!!M00040	Phenylalanine biosynthesis, chorismate => phenylpyruvate => phenylalanine!!!Tyrosine biosynthesis, chorismate => HPP => tyrosine!!!Tyrosine biosynthesis, chorismate => arogenate => tyrosine	M00024!!!M00025!!!M00040	MAG_124_2	0	0	0	0	4.5363	0.935491		0	0	3.3809	0		0	0	0	0	4	1	3	0	0	6	0	1
c_000000091039	811	1783	Radical SAM superfamily	PF04055	NA	NA	NA	NA	MAG_124_2	0	0	0	0	2.50197	0	0	0	0	4.30402	0		0	0	0	0	2	0	0	0	0	7	0	1
c_000000091039	2730	3510	NA	NA	NA	NA	NA	NA	MAG_124_2	0	0	0	0	4.11877	4.13994	0	0	0	6.36847	0		0	0	0	0	2	2	0	0	0	6	0	1
c_000000091039	5813	5954	NA	NA	NA	NA	NA	NA	MAG_124_2	0	0	0	0	0	0	0	0	0	0	0	0	0	0	0	0	0	0	0	0	0	0	0	0
c_000000091807	2	1016	Adenylosuccinate synthetase	PF00709	Pathway modules; Nucleotide metabolism; Purine metabolism	M00049	Adenine ribonucleotide biosynthesis, IMP => ADP,ATP	M00049	MAG_124_2	0	0	0	0	7.959	1.87157	0		0	11.1613	0		0	0	0	0	7	2	0	2	0	19	0	2
c_000000091807	3912	5052	Aminotransferase class-V	PF00266	NA	NA	NA	NA	MAG_124_2	0	0	0	0	4.7275	3.77259	0	0	0	11.2277	0		0	0	0	0	5	5	0	0	0	23	0	2
c_000000091807	5098	5707	Clp protease	PF00574	NA	NA	NA	NA	MAG_124_2	0	0	0	0	7.10175	3.89168	0	0	0	3.72911	0		0	0	0	0	3	2	0	0	0	3	0	1
c_000000091807	7355	8231	Lipopolysaccharide-assembly, LptC-related	PF06835	NA	NA	NA	NA	MAG_124_2	0	0	0	0	1.54501	0			0	7.70265	0		0	0	0	0	1	0	1	2	0	10	0	1
c_000000091807	8220	8754	haloacid dehalogenase-like hydrolase	PF08282	Pathway modules; Glycan metabolism; Lipopolysaccharide metabolism	M00063	CMP-KDO biosynthesis	M00063	MAG_124_2	0	0	0	0	0	4.79669	0	0	0	9.14183	0	0	0	0	0	0	0	2	0	0	0	6	0	0
c_000000091807	15482	16592	Glycosyl transferases group 1	PF00534	NA	NA	NA	NA	MAG_124_2	0	0	0	0	2.25724	0	0	0	0	3.31223	0	0	0	0	0	0	2	0	0	0	0	6	0	0
c_000000091807	23015	23885	Phage integrase family	PF00589	NA	NA	NA	NA	MAG_124_2	0	0	0	0	5.65701	1.16804	0	0	0	7.22382	0		0	0	0	0	4	1	0	0	0	10	0	1
c_000000091807	23891	24380	NA	NA	NA	NA	NA	NA	MAG_124_2	0	0	0	0	0	0	0	0	0	1.88528	0	0	0	0	0	0	0	0	0	0	0	1	0	0
c_000000091807	24405	26400	DNA topoisomerase	PF01131	NA	NA	NA	NA	MAG_124_2	0	0	0	0	3.6829	1.29571	0		0	6.77297	0		0	0	0	0	7	3	0	2	0	26	0	1
c_000000091807	29441	29978	Staphylococcal nuclease homologue	PF00565	NA	NA	NA	NA	MAG_124_2	0	0	0	0	0	0	0	0	0	10.5779	0	0	0	0	0	0	0	0	0	0	0	7	0	0
c_000000091807	39704	41153	Poly A polymerase head domain	PF01743	NA	NA	NA	NA	MAG_124_2	0	0	0	0	0.798909	0	0	0	0	6.64653	0	0	0	0	0	0	1	0	0	0	0	17	0	0
c_000000091807	45321	45804	AIR carboxylase	PF00731	Pathway modules; Nucleotide metabolism; Purine metabolism	M00048	Inosine monophosphate biosynthesis, PRPP + glutamine => IMP	M00048	MAG_124_2	0	0	0	0	0	0	0	0	0	9.33608	0	0	0	0	0	0	0	0	0	0	0	5	0	0
c_000000091807	54805	57151	Glycosyl hydrolase 36 superfamily, catalytic domain	PF17167	NA	NA	NA	NA	MAG_124_2	0	0	0	0	2.35762	0.796663	0		0	5.66347	0		0	0	0	0	5	2	0	1	0	25	0	1
c_000000091807	66902	67187	Septum formation initiator	PF04977	NA	NA	NA	NA	MAG_124_2	0	0	0	0	0	0	0	0	0	27.7496	0	0	0	0	0	0	0	0	0	0	0	4	0	0
c_000000069395	16615	17086	SLOG cluster4 family	PF18306	NA	NA	NA	NA	MAG_124_2	0	0	0	0	4.00539	0	0	0	0	8.116	0	0	0	0	0	0	1	0	0	0	0	4	0	0
c_000000091807	68718	70374	ATPase family associated with various cellular activities (AAA)	PF00004	NA	NA	NA	NA	MAG_124_2	0	0	0	0	7.28644	1.94203	0		0	8.0615	0		0	0	0	0		4	0	3	0	26	0	1
c_000000091807	71207	71813	Formyl transferase	PF00551	Pathway modules; Nucleotide metabolism; Purine metabolism	M00048	Inosine monophosphate biosynthesis, PRPP + glutamine => IMP	M00048	MAG_124_2	0	0	0	0	0	0	0	0	0	1.34183	0	0	0	0	0	0	0	0	0	0	0	1	0	0
c_000000091807	78690	80250	Sodium:neurotransmitter symporter family	PF00209	NA	NA	NA	NA	MAG_124_2	0	0	0	0	0	0	0	0	0	10.8385	0	0	0	0	0	0	0	0	0	0	0	30	0	0
c_000000091807	80561	80972	NA	NA	NA	NA	NA	NA	MAG_124_2	0	0	0	0	5.04348	0	0		0	5.48445	0	0	0	0	0	0	1	0	0	1	0	2	0	0
c_000000091807	83007	84225	Glycosyl hydrolase family 1	PF00232	NA	NA	NA	NA	MAG_124_2	0	0	0	0	2.08081	0	0	0	0	3.61935	0	0	0	0	0	0	2	0	0	0	0	7	0	0
c_000000063704	2	881	Class II Aldolase and Adducin N-terminal domain	PF00596	NA	NA	NA	NA	MAG_124_2	0	0	0	0	1.49869	0	0	0	0	4.46182	0	0	0	0	0	0	1	0	0	0	0	6	0	0
c_000000063704	2369	3092	Acyltransferase	PF01553	Pathway modules; Lipid metabolism; Lipid metabolism	M00089	Triacylglycerol biosynthesis	M00089	MAG_124_2	0	0	0	0	3.36737	8.68678	0		0	3.71011	0	0	0	0	0	0	2	6	0	1	0		0	0
c_000000096728	1726	2560	Radical SAM superfamily	PF04055	Pathway modules; Metabolism of cofactors and vitamins; Cofactor and vitamin metabolism!!!Pathway modules; Metabolism of cofactors and vitamins; Cofactor and vitamin metabolism!!!Pathway modules; Metabolism of cofactors and vitamins; Cofactor and vitamin metabolism!!!Pathway modules; Metabolism of cofactors and vitamins; Cofactor and vitamin metabolism	M00881!!!M00882!!!M00883!!!M00884	Lipoic acid biosynthesis, plants and bacteria, octanoyl-ACP => dihydrolipoyl-E2/H!!!Lipoic acid biosynthesis, eukaryotes, octanoyl-ACP => dihydrolipoyl-H!!!Lipoic acid biosynthesis, animals and bacteria, octanoyl-ACP => dihydrolipoyl-H => dihydrolipoyl-E2!!!Lipoic acid biosynthesis, octanoyl-CoA => dihydrolipoyl-E2	M00881!!!M00882!!!M00883!!!M00884	MAG_124_2	0	0	0	0	0	0	0	0	0	5.88908	0	0	0	0	0	0	0	0	0	0	0	7	0	0
c_000000096728	2537	3281	Biotin/lipoate A/B protein ligase family	PF03099	NA	NA	NA	NA	MAG_124_2	0	0	0	0	0	0	0	0	0	3.7661	0	0	0	0	0	0	0	0	0	0	0	4	0	0
c_000000039489	1464	2049	Colicin V production protein	PF02674	NA	NA	NA	NA	MAG_124_2	0	0	0	0	2.93871	0	0		0	6.08811	0	0	0	0	0	0	1	0	0	1	0	4	0	0
c_000000039489	2922	4695	DNA primase catalytic core, N-terminal domain	PF08275	NA	NA	NA	NA	MAG_124_2	0	0	0	0	3.79814	0			0	6.79392	0		0	0	0	0	6	0	2	2	0	22	0	2
c_000000048729	2	3440	Peptidase family M54	PF07998	NA	NA	NA	NA	MAG_124_2	0	0	0	0	0.884496	0.238513	0		0	5.15727	0	0	0	0	0	0	3	1	0	1	0	36	0	0
c_000000051033	2743	3064	Diguanylate cyclase, GGDEF domain	PF00990	NA	NA	NA	NA	MAG_124_2	0	0	0	0	15.3209	16.1202	0	0	0	14.8014	0		0	0	0	0	2	2	0	0	0	3	0	1
c_000000051321	3684	4542	Bacterial lipid A biosynthesis acyltransferase	PF03279	NA	NA	NA	NA	MAG_124_2	0	0	0	0	0	0	0	0	0	6.33319	0	0	0	0	0	0	0	0	0	0	0	8	0	0
c_000000055737	0	597	Outer membrane lipoprotein	PF13525	NA	NA	NA	NA	MAG_124_2	0	0	0	0	0	0	0		0	7.54846	0		0	0	0	0	0	0	0	1	0	6	0	1
c_000000055737	4862	5192	6-O-methylguanine DNA methyltransferase, DNA binding domain	PF01035	NA	NA	NA	NA	MAG_124_2	0	0	0	0	0	0	0	0	0	4.7132	0	0	0	0	0	0	0	0	0	0	0	1	0	0
c_000000055737	6433	7441	PCRF domain	PF03462	NA	NA	NA	NA	MAG_124_2	0	0	0	0	1.13404	0.902369			0	8.6062	0		0	0	0	0	1	1	1	1	0	15	0	1
c_000000063105	2307	3111	Cys/Met metabolism PLP-dependent enzyme	PF01053	NA	NA	NA	NA	MAG_124_2	0	0	0		3.74384	0	0			4.74712	0		0	0	0	1	2	0	0	1	1	5	0	1
c_000000087945	9010	9910	Sigma-70 region 2	PF04542	NA	NA	NA	NA	MAG_124_2	0	0	0	0	5.10803	3.11325	0		0	5.33225	0		0	0	0	0	4	3	0	1	0	8	0	1
c_000000087945	11104	11581	NA	NA	NA	NA	NA	NA	MAG_124_2	0	0	0	0	3.43182	0	0	0	0	13.2444	0		0	0	0	0	1	0	0	0	0	7	0	1
c_000000048213	1	361	NA	NA	NA	NA	NA	NA	MAG_124_2	0	0	0	0	0	0	0	0	0	3.77056	0	0	0	0	0	0	0	0	0	0	0	1	0	0
c_000000046306	506	1124	Methyltransferase domain	PF08241	NA	NA	NA	NA	MAG_124_2	0	0	0	0	0	0	0	0	0	1.42464	0	0	0	0	0	0	0	0	0	0	0	1	0	0
c_000000046306	2348	3212	CobQ/CobB/MinD/ParA nucleotide binding domain	PF01656	NA	NA	NA	NA	MAG_124_2	0	0	0	0	1.41295	0	0		0	12.3102	0		0	0	0	0	1	0	0	1	0	17	0	1
c_000000046306	3208	4048	Uncharacterized protein conserved in archaea (DUF2099)	PF09872	NA	NA	NA	NA	MAG_124_2	0	0	0	0	0	0	0	0	0	6.92594	0	0	0	0	0	0	0	0	0	0	0	9	0	0
c_000000046306	5671	5752	NA	NA	NA	NA	NA	NA	MAG_124_2	0	0	0	0	0	0	0	0	0	0	0	0	0	0	0	0	0	0	0	0	0	0	0	0
c_000000061234	8787	9492	Oxidoreductase NAD-binding domain	PF00175	NA	NA	NA	NA	MAG_124_2	0	0	0	0	6.09047	0		0	0	10.2972	0		0	0	0	0	3	0	3	0	0	10	0	1
c_000000061234	9496	9655	Rubredoxin	PF00301	NA	NA	NA	NA	MAG_124_2	0	0	0	0	434.022	0	0	0	0	180.987	0	0	0	0	0	0	2	0	0	0	0	2	0	0
c_000000061234	9672	10062	Desulfoferrodoxin	PF01880	NA	NA	NA	NA	MAG_124_2	0	0	0	0	23.6224	61.6966			0	35.999	0		0	0	0	0	5	13	4	4	0	12	0	8
c_000000061234	14970	15354	NA	NA	NA	NA	NA	NA	MAG_124_2	0	0	0	0	0	0	0	0	0	6.41797	0	0	0	0	0	0	0	0	0	0	0	2	0	0
c_000000061234	19045	19963	NA	NA	NA	NA	NA	NA	MAG_124_2	0	0	0	0	4.46906	0	0	0	0	2.99078	0	0	0	0	0	0	3	0	0	0	0	4	0	0
c_000000061234	19984	20596	Aminotransferase class-III	PF00202	NA	NA	NA	NA	MAG_124_2	0	0	0	0	2.34699	3.91294	0	0	0	2.42687	0		0	0	0	0	1	2	0	0	0	2	0	1
c_000000062362	5787	7398	Na+/Pi-cotransporter	PF02690	NA	NA	NA	NA	MAG_124_2	0	0	0	0	2.07987	0	0	0	0	8.17988	0	0	0	0	0	0	3	0	0	0	0	24	0	0
c_000000076378	1514	2324	Memo-like protein	PF01875	NA	NA	NA	NA	MAG_124_2	0	0	0	0	8.33658	1.44658	0		0	2.50126	0	0	0	0	0	0	5	1	0	1	0	3	0	0
c_000000076378	2596	3241	TonB C terminal	PF13103	NA	NA	NA	NA	MAG_124_2	0	0	0	0	0	0	0	0	0	0	0	0	0	0	0	0	0	0	0	0	0	0	0	0
c_000000085762	2212	2896	NA	NA	NA	NA	NA	NA	MAG_124_2	0	0	0	0	0	0	0	0	0	5.90327	0	0	0	0	0	0	0	0	0	0	0	5	0	0
c_000000085762	6994	7525	NA	NA	NA	NA	NA	NA	MAG_124_2	0	0	0	0	0	0	0	0	0	1.81509	0	0	0	0	0	0	0	0	0	0	0	1	0	0
c_000000085762	8137	9196	D-isomer specific 2-hydroxyacid dehydrogenase, NAD binding domain	PF02826	NA	NA	NA	NA	MAG_124_2	0	0	0	0	0	0	0		0	6.01138	0	0	0	0	0	0	0	0	0	1	0	10	0	0
c_000000093082	1424	3641	Radical SAM superfamily	PF04055	NA	NA	NA	NA	MAG_124_2	0	0	0	0	1.52383	0	0	0	0	6.1235	0	0	0	0	0	0	3	0	0	0	0	25	0	0
c_000000043379	2098	3139	Initiation factor 2 subunit family	PF01008	Pathway modules; Amino acid metabolism; Cysteine and methionine metabolism	M00034	Methionine salvage pathway	M00034	MAG_124_2	0	0	0	0	0	0	0	0	0	4.52529	0		0	0	0	0	0	0	0	0	0	8	0	1
c_000000062291	2	1028	Protein of unknown function (DUF1015)	PF06245	NA	NA	NA	NA	MAG_124_2	0	0	0	0	0	0	0	0	0	1.1969	0	0	0	0	0	0	0	0	0	0	0	2	0	0
c_000000069395	4515	6978	DNA gyrase B	PF00204	NA	NA	NA	NA	MAG_124_2	0	0	0	0	4.66693	1.74945			0	4.61823	0		0	0	0	0	11	5	1	1	0	22	0	4
c_000000069395	11653	12307	Tetrapyrrole (Corrin/Porphyrin) Methylases	PF00590	NA	NA	NA	NA	MAG_124_2	0	0	0	0	0	0	0	0	0	3.51318	0	0	0	0	0	0	0	0	0	0	0	3	0	0
c_000000069395	13032	13980	Aspartate/ornithine carbamoyltransferase, carbamoyl-P binding domain	PF02729	Pathway modules; Nucleotide metabolism; Pyrimidine metabolism	M00051	Uridine monophosphate biosynthesis, glutamine (+ PRPP) => UMP	M00051	MAG_124_2	0	0	0	0	0	1.89034	0	0	0	14.9245	0		0	0	0	0	0	2	0	0	0	24	0	1
c_000000069395	22254	23028	Iron-sulfur cluster binding domain of dihydroorotate dehydrogenase B	PF10418	NA	NA	NA	NA	MAG_124_2	0	0	0	0	3.45001	1.48207	0	0	0	14.87	0	0	0	0	0	0	2	1	0	0	0	17	0	0
c_000000069395	25746	27501	ATP synthase alpha/beta family, nucleotide-binding domain	PF00006	NA	NA	NA	NA	MAG_124_2	0	0	0	0	5.24737	0.889101	0	0	0	9.30066	0		0	0	0	0	9	2	0	0	0	32	0	2
c_000000069395	28810	29428	ATP synthase subunit D	PF01813	NA	NA	NA	NA	MAG_124_2	0	0	0	0	0	2.35227	0	0	0	3.92862	0		0	0	0	0	0	1	0	0	0	3	0	1
c_000000069395	29424	31029	NA	NA	Pathway modules; Energy metabolism; ATP synthesis	M00159	V/A-type ATPase, prokaryotes	M00159	MAG_124_2	0	0	0	0	5.40581	1.07157	0	0	0	5.58883	0	0	0	0	0	0	8	2	0	0	0	17	0	0
c_000000072731	1794	2754	GTP1/OBG	PF01018	NA	NA	NA	NA	MAG_124_2	0	0	0	0	14.356	0.991641	0		0	8.13989	0		0	0	0	0	12	1	0	2	0	13	0	1
c_000000072731	3808	5098	Aldehyde dehydrogenase family	PF00171	Pathway modules; Amino acid metabolism; Arginine and proline metabolism	M00015	Proline biosynthesis, glutamate => proline	M00015	MAG_124_2	0	0	0	0	0.869724	2.81519	0	0	0	2.15372	0	0	0	0	0	0	1	4	0	0	0	5	0	0
c_000000091067	1157	1250	NA	NA	NA	NA	NA	NA	MAG_124_2	0	0	0	0	0	0	0	0	0	0	0	0	0	0	0	0	0	0	0	0	0	0	0	0
c_000000091067	6397	7000	Hsp20/alpha crystallin family	PF00011	NA	NA	NA	NA	MAG_124_2	0	0	0	0	2.6044	0	0	0	0	5.40234	0		0	0	0	0	1	0	0	0	0	4	0	1
c_000000091067	8544	9204	Dihydrodipicolinate reductase, C-terminus	PF05173	Pathway modules; Amino acid metabolism; Lysine metabolism!!!Pathway modules; Amino acid metabolism; Lysine metabolism!!!Pathway modules; Amino acid metabolism; Lysine metabolism!!!Pathway modules; Amino acid metabolism; Lysine metabolism	M00016!!!M00525!!!M00526!!!M00527	Lysine biosynthesis, succinyl-DAP pathway, aspartate => lysine!!!Lysine biosynthesis, acetyl-DAP pathway, aspartate => lysine!!!Lysine biosynthesis, DAP dehydrogenase pathway, aspartate => lysine!!!Lysine biosynthesis, DAP aminotransferase pathway, aspartate => lysine	M00016!!!M00525!!!M00526!!!M00527	MAG_124_2	0	0	0	0	7.05275	0	0		0	3.60771	0		0	0	0	0	3	0	0	1	0	3	0	1
c_000000093395	172	970	PSP1 C-terminal conserved region	PF04468	NA	NA	NA	NA	MAG_124_2	0	0	0	0	6.42246	4.29167	0	0	0	11.0333	0		0	0	0	0	4	3	0	0	0	13	0	1
c_000000093395	1909	2524	Thymidylate kinase	PF02223	Pathway modules; Nucleotide metabolism; Pyrimidine metabolism	M00053	Pyrimidine deoxyribonuleotide biosynthesis, CDP/CTP => dCDP/dCTP,dTDP/dTTP	M00053	MAG_124_2	0	0	0	0	4.59965	1.93757	0	0	0	3.6043	0	0	0	0	0	0	2	1	0	0	0	3	0	0
c_000000093395	5125	5344	2-C-methyl-D-erythritol 4-phosphate cytidylyltransferase	PF01128	NA	NA	NA	NA	MAG_124_2	0	0	0	0	0	0	0	0	0	0	0	0	0	0	0	0	0	0	0	0	0	0	0	0
c_000000056797	2073	2343	PTS HPr component phosphorylation site	PF00381	NA	NA	NA	NA	MAG_124_2	0	0	0	0	25.4169	0	0	0	0	0	0	0	0	0	0	0	2	0	0	0	0	0	0	0
c_000000056797	4820	5504	S-adenosylmethionine synthetase, N-terminal domain	PF00438	Pathway modules; Amino acid metabolism; Cysteine and methionine metabolism!!!Pathway modules; Amino acid metabolism; Cysteine and methionine metabolism!!!Pathway modules; Amino acid metabolism; Cysteine and methionine metabolism!!!Pathway modules; Amino acid metabolism; Cysteine and methionine metabolism	M00609!!!M00034!!!M00035!!!M00368	Cysteine biosynthesis, methionine => cysteine!!!Methionine salvage pathway!!!Methionine degradation!!!Ethylene biosynthesis, methionine => ethylene	M00609!!!M00034!!!M00035!!!M00368	MAG_124_2	0	0	0	0	10.9844	15.5282	0		0	17.992	0		0	0	0	0	6	10	0	3	0	18	0	1
c_000000056797	14660	15134	Small subunit of acetolactate synthase	PF10369	Pathway modules; Amino acid metabolism; Branched-chain amino acid metabolism!!!Pathway modules; Amino acid metabolism; Branched-chain amino acid metabolism	M00019!!!M00570	Valine/isoleucine biosynthesis, pyruvate => valine / 2-oxobutanoate => isoleucine!!!Isoleucine biosynthesis, threonine => 2-oxobutanoate => isoleucine	M00019!!!M00570	MAG_124_2	0	0	0	0	4.00986	0	0		0	2.00207	0	0	0	0	0	0	1	0	0	1	0	1	0	0
c_000000034070	1967	2063	NA	NA	NA	NA	NA	NA	MAG_124_2	0	0	0	0	0	0	0	0	0	0	0	0	0	0	0	0	0	0	0	0	0	0	0	0
c_000000037718	362	800	Putative peptidoglycan binding domain	PF01471	NA	NA	NA	NA	MAG_124_2	0	0	0	0	8.17089	0	0		0	40.9487	0		0	0	0	0	2	0	0	4	0	18	0	8
c_000000037718	3421	5263	tRNA synthetases class II (A)	PF01411	NA	NA	NA	NA	MAG_124_2	0	0	0	0	4.30945	0	0		0	7.11119	0		0	0	0	0	7	0	0	2	0	24	0	1
c_000000038966	0	159	Ribosomal protein L14p/L23e	PF00238	NA	NA	NA	NA	MAG_124_2	0	0	0	0	0	210.269	0	0	0	0	0	0	0	0	0	0	0	1	0	0	0	0	0	0
c_000000038966	3523	4174	Ribosomal protein L4/L1 family	PF00573	NA	NA	NA	NA	MAG_124_2	0	0	0	0	4.68399	2.03236	0	0	0	2.4274	0		0	0	0	0	2	1	0	0	0	2	0	2
c_000000038966	9392	13412	RNA polymerase Rpb1, domain 1	PF04997	NA	NA	NA	NA	MAG_124_2	0	0	0	0	17.6119	7.54666	0		0	5.35145	0		0	0	0	0	73	40	0	7	0		0	14
c_000000038966	13411	16816	RNA polymerase Rpb2, domain 6	PF00562	NA	NA	NA	NA	MAG_124_2	0	0	0	0	16.3286	11.7138			0	8.70772	0		0	0	0	0	57	52	3	5	0		0	14
c_000000038966	16890	17277	Ribosomal protein L7/L12 C-terminal domain	PF00542	NA	NA	NA	NA	MAG_124_2	0	0	0	0	44.0881	14.1544			0	30.5179	0		0	0	0	0	9	3	5	1	0	10	0	2
c_000000038966	18513	18945	Ribosomal protein L11, N-terminal domain	PF03946	NA	NA	NA	NA	MAG_124_2	0	0	0	0	24.8001	15.0744	0	0	0	21.3424	0		0	0	0	0	6	4	0	0	0	9	0	1
c_000000038966	18944	19379	Transcription termination factor nusG	PF02357	NA	NA	NA	NA	MAG_124_2	0	0	0	0	15.815	10.897			0	16.157	0	0	0	0	0	0	4	3	2	3	0	7	0	0
c_000000066014	2861	4934	3' exoribonuclease family, domain 1	PF01138	NA	NA	NA	NA	MAG_124_2	0	0	0	0	2.42216	3.0779			0	10.2851	0		0	0	0	0	5	8	2	5	0	42	0	3
c_000000066014	10725	11196	Competence-damaged protein	PF02464	NA	NA	NA	NA	MAG_124_2	0	0	0	0	0	0	0		0	7.96954	0	0	0	0	0	0	0	0	0	1	0	4	0	0
c_000000066014	13550	14372	PHP domain	PF02811	NA	NA	NA	NA	MAG_124_2	0	0	0	0	6.2842	0	0	0	0	5.49242	0	0	0	0	0	0	4	0	0	0	0	7	0	0
c_000000066014	24597	25500	MraW methylase family	PF01795	NA	NA	NA	NA	MAG_124_2	0	0	0	0	7.61415	2.01979			0	8.62848	0	0	0	0	0	0	6	2	3	1	0	13	0	0
c_000000042327	2	632	B12 binding domain	PF02310	NA	NA	NA	NA	MAG_124_2	0	0	0	0	0	0	0	0	0	8.23808	0	0	0	0	0	0	0	0	0	0	0		0	0
c_000000042327	2468	3866	Radical SAM superfamily	PF04055	NA	NA	NA	NA	MAG_124_2	0	0	0	0	0.875829	0	0	0	0	3.39773	0	0	0	0	0	0	1	0	0	0	0	8	0	0
c_000000042327	4956	6849	Radical SAM superfamily	PF04055	NA	NA	NA	NA	MAG_124_2	0	0	0	0	0	0.555777	0	0	0	5.4164	0	0	0	0	0	0	0	1	0	0	0	18	0	0
c_000000042327	6850	7456	NA	NA	NA	NA	NA	NA	MAG_124_2	0	0	0	0	2.81174	2.84411	0		0	4.39788	0	0	0	0	0	0	1	1	0	1	0	3	0	0
c_000000043071	4714	5905	Aminotransferase class-III	PF00202	Pathway modules; Amino acid metabolism; Lysine metabolism!!!Pathway modules; Amino acid metabolism; Arginine and proline metabolism!!!Pathway modules; Amino acid metabolism; Arginine and proline metabolism	M00016!!!M00028!!!M00845	Lysine biosynthesis, succinyl-DAP pathway, aspartate => lysine!!!Ornithine biosynthesis, glutamate => ornithine!!!Arginine biosynthesis, glutamate => acetylcitrulline => arginine	M00016!!!M00028!!!M00845	MAG_124_2	0	0	0	0	3.78834	0	0		0	7.48682	0		0	0	0	0	4	0	0	2	0	16	0	1
c_000000043071	6839	8021	Arginosuccinate synthase	PF00764	Pathway modules; Amino acid metabolism; Arginine and proline metabolism!!!Pathway modules; Amino acid metabolism; Arginine and proline metabolism!!!Pathway modules; Amino acid metabolism; Arginine and proline metabolism	M00844!!!M00845!!!M00029	Arginine biosynthesis, ornithine => arginine!!!Arginine biosynthesis, glutamate => acetylcitrulline => arginine!!!Urea cycle	M00844!!!M00845!!!M00029	MAG_124_2	0	0	0	0	1.97624	0	0		0	7.33848	0		0	0	0	0	2	0	0	1	0	15	0	1
c_000000043071	8037	8247	NA	NA	NA	NA	NA	NA	MAG_124_2	0	0	0	0	0	0	0	0	0	17.4026	0	0	0	0	0	0	0	0	0	0	0	1	0	0
c_000000040552	864	2046	Glycosyl hydrolase-like 10	PF02638	NA	NA	NA	NA	MAG_124_2	0	0	0	0	0.989504	2.48664	0	0	0	4.42559	0	0	0	0	0	0	1	3	0	0	0	9	0	0
c_000000040552	4187	4883	tRNA (Guanine-1)-methyltransferase	PF01746	NA	NA	NA	NA	MAG_124_2	0	0	0	0	1.98305	4.98002	0	0	0	8.03714	0		0	0	0	0	1	3	0	0	0	8	0	1
c_000000040552	4879	5227	Ribosomal protein L19	PF01245	NA	NA	NA	NA	MAG_124_2	0	0	0	0	18.826	6.3952	0		0	24.0208	0	0	0	0	0	0	3	1	0	2	0	6	0	0
c_000000040552	5239	5842	Ribonuclease HII	PF01351	NA	NA	NA	NA	MAG_124_2	0	0	0		7.36496	10.2936	0		0	1.25867	0		0	0	0	1	3	5	0	1	0	1	0	3
c_000000040552	8495	9377	Pyridine nucleotide-disulphide oxidoreductase	PF07992	NA	NA	NA	NA	MAG_124_2	0	0	0	0	1.64595	0	0	0	0	4.11736	0	0	0	0	0	0	1	0	0	0	0	5	0	0
c_000000040552	9348	11502	CO dehydrogenase/acetyl-CoA synthase complex beta subunit	PF03598	NA	NA	NA	NA	MAG_124_2	0	0	0	0	0.976444	0	0	0	0	4.26704	0		0	0	0	0	2	0	0	0	0	18	0	1
c_000000040552	11593	12334	Tetratricopeptide repeat	PF00515	NA	NA	NA	NA	MAG_124_2	0	0	0	0	1.79115	0	0	0	0	3.6567	0		0	0	0	0	1	0	0	0	0	4	0	1
c_000000040552	16284	16704	Dephospho-CoA kinase	PF01121	Pathway modules; Metabolism of cofactors and vitamins; Cofactor and vitamin metabolism	M00120	Coenzyme A biosynthesis, pantothenate => CoA	M00120	MAG_124_2	0	0	0	0	5.26725	0	0	0	0	0	0	0	0	0	0	0	1	0	0	0	0	0	0	0
c_000000068584	1914	2424	Putative zinc- or iron-chelating domain	PF03692	NA	NA	NA	NA	MAG_124_2	0	0	0	0	0	0	0	0	0	3.63427	0	0	0	0	0	0	0	0	0	0	0	2	0	0
c_000000068584	3211	3523	TRL-like protein family	PF13146	NA	NA	NA	NA	MAG_124_2	0	0	0	0	88.4117	0			0	10.7167	0		0	0	0	0	11	0	1	1	0	2	0	2
c_000000090688	530	1085	ribosomal L5P family C-terminus	PF00673	NA	NA	NA	NA	MAG_124_2	0	0	0	0	0	4.67798	0	0	0	10.1082	0		0	0	0	0	0	2	0	0	0	7	0	1
c_000000090688	1722	2274	Ribosomal protein L6	PF00347	NA	NA	NA	NA	MAG_124_2	0	0	0	0	26.8762	0	0		0	10.8925	0	0	0	0	0	0	9	0	0	1	0	7	0	0
c_000000090688	2655	3108	Ribosomal protein S5, C-terminal domain	PF03719	NA	NA	NA	NA	MAG_124_2	0	0	0	0	25.1572	12.9154	0	0	0	6.36921	0	0	0	0	0	0	7	4	0	0	0	3	0	0
c_000000097048	1011	1491	Ferritin-like domain	PF00210	NA	NA	NA	NA	MAG_124_2	0	0	0	0	28.982	2.80876	0		0	18.7806	0		0	0	0	0	9	1	0	6	0	10	0	2
c_000000067099	3287	4751	Radical SAM superfamily	PF04055	NA	NA	NA	NA	MAG_124_2	0	0	0	0	7.87155	2.32221			0	5.82901	0		0	0	0	0	11	4	5	5	0	16	0	5
c_000000097048	3559	3763	4Fe-4S dicluster domain	PF14697	NA	NA	NA	NA	MAG_124_2	0	0	0	0	0	0	0	0	0	0	0	0	0	0	0	0	0	0	0	0	0	0	0	0
c_000000093414	7396	8392	Domain of unknown function (DUF4921)	PF16268	NA	NA	NA	NA	MAG_124_2	0	0	0	0	1.21298	0	0		0	6.75081	0		0	0	0	0	1	0	0	1	0		0	4
c_000000036041	0	1083	Carbon-nitrogen hydrolase	PF00795	NA	NA	NA	NA	MAG_124_2	0	0	0	0	0	0	0	0	0	5.57934	0	0	0	0	0	0	0	0	0	0	0	10	0	0
c_000000036041	3488	3929	Adenosine specific kinase	PF04008	NA	NA	NA	NA	MAG_124_2	0	0	0	0	3.91235	0	0	0	0	4.48303	0	0	0	0	0	0	1	0	0	0	0	2	0	0
c_000000051017	2966	3197	NA	NA	NA	NA	NA	NA	MAG_124_2	0	0	0	0	115.116	63.9673	0	0	0	12.9276	0		0	0	0	0	6	3	0	0	0	1	0	1
c_000000070937	2078	2270	Helix-turn-helix domain	PF12728	NA	NA	NA	NA	MAG_124_2	0	0	0	0	51.6692	0	0	0	0	95.2562	0	0	0	0	0	0	1	0	0	0	0	4	0	0
c_000000070937	2875	3085	Winged helix-turn-helix domain (DUF2582)	PF10771	NA	NA	NA	NA	MAG_124_2	0	0	0	0	415.886	64.2279	0		0	69.6103	0		0	0	0	0	13	2	0	2	0	4	0	2
c_000000070937	3123	5055	Outer membrane lipoprotein	PF13525	NA	NA	NA	NA	MAG_124_2	0	0	0	0	0	0	0	0	0	1.52028	0		0	0	0	0	0	0	0	0	0	5	0	1
c_000000070937	5047	6892	UvrA DNA-binding domain	PF17755	NA	NA	NA	NA	MAG_124_2	0	0	0	0	1.13691	0	0	0	0	6.18281	0		0	0	0	0	2	0	0	0	0	22	0	1
c_000000070937	8996	9845	Pantoate-beta-alanine ligase	PF02569	Pathway modules; Metabolism of cofactors and vitamins; Cofactor and vitamin metabolism!!!Pathway modules; Metabolism of cofactors and vitamins; Cofactor and vitamin metabolism	M00119!!!M00913	Pantothenate biosynthesis, valine/L-aspartate => pantothenate!!!Pantothenate biosynthesis, 2-oxoisovalerate/spermine => pantothenate	M00119!!!M00913	MAG_124_2	0	0	0	0	0	0	0		0	4.68932	0	0	0	0	0	0	0	0	0	1	0	6	0	0
c_000000037266	1139	2402	Pyridoxal-dependent decarboxylase, pyridoxal binding domain	PF02784	Pathway modules; Amino acid metabolism; Lysine metabolism!!!Pathway modules; Amino acid metabolism; Lysine metabolism!!!Pathway modules; Amino acid metabolism; Lysine metabolism!!!Pathway modules; Amino acid metabolism; Lysine metabolism	M00016!!!M00525!!!M00526!!!M00527	Lysine biosynthesis, succinyl-DAP pathway, aspartate => lysine!!!Lysine biosynthesis, acetyl-DAP pathway, aspartate => lysine!!!Lysine biosynthesis, DAP dehydrogenase pathway, aspartate => lysine!!!Lysine biosynthesis, DAP aminotransferase pathway, aspartate => lysine	M00016!!!M00525!!!M00526!!!M00527	MAG_124_2	0	0	0	0	2.89191	4.16091	0	0	0	6.58578	0		0	0	0	0	3	5	0	0	0	14	0	1
c_000000061218	2	479	2-C-methyl-D-erythritol 4-phosphate cytidylyltransferase	PF01128	NA	NA	NA	NA	MAG_124_2	0	0	0	0	7.65117	3.63239	0	0	0	5.92752	0	0	0	0	0	0	2	1	0	0	0	3	0	0
c_000000061218	2861	3476	MlaD protein	PF02470	NA	NA	NA	NA	MAG_124_2	0	0	0	0	5.08572	2.31862	0	0	0	6.5085	0		0	0	0	0	2	1	0	0	0	5	0	1
c_000000066186	1106	1724	Resolvase, N terminal domain	PF00239	NA	NA	NA	NA	MAG_124_2	0	0	0	0	0	0	0	0	0	0	0	0	0	0	0	0	0	0	0	0	0	0	0	0
c_000000043747	3914	4853	D-ala D-ala ligase C-terminus	PF07478	NA	NA	NA	NA	MAG_124_2	0	0	0	0	0	0	0	0	0	4.61451	0	0	0	0	0	0	0	0	0	0	0	7	0	0
c_000000079487	692	1631	Radical SAM superfamily	PF04055	NA	NA	NA	NA	MAG_124_2	0	0	0	0	0	0	0	0	0	6.5517	0	0	0	0	0	0	0	0	0	0	0	10	0	0
c_000000067099	8663	9581	Amidohydrolase	PF04909	NA	NA	NA	NA	MAG_124_2	0	0	0	0	4.04527	3.32545	0		0	6.04834	0		0	0	0	0	3	3	0	1	0	9	0	1
c_000000067099	10354	11287	Initiation factor 2 subunit family	PF01008	NA	NA	NA	NA	MAG_124_2	0	0	0	0	1.37626	2.36154			0	2.73947	0		0	0	0	0	1	2	1	1	0	4	0	1
c_000000084139	995	1448	Biotin-requiring enzyme	PF00364	Pathway modules; Energy metabolism; Carbon fixation!!!Pathway modules; Lipid metabolism; Fatty acid metabolism!!!Signature modules; Module set; Metabolic capacity	M00376!!!M00082!!!M00613	3-Hydroxypropionate bi-cycle!!!Fatty acid biosynthesis, initiation!!!Anoxygenic photosynthesis in green nonsulfur bacteria	M00376!!!M00082!!!M00613	MAG_124_2	0	0	0	0	0	0	0		0	2.12664	0	0	0	0	0	0	0	0	0	1	0	1	0	0
c_000000084139	4841	5411	SIS domain	PF13580	Pathway modules; Glycan metabolism; Lipopolysaccharide metabolism	M00064	ADP-L-glycero-D-manno-heptose biosynthesis	M00064	MAG_124_2	0	0	0	0	5.0402	6.69542	0		0	13.8742	0		0	0	0	0	2	3	0	2	0	10	0	1
c_000000047348	2	452	NA	NA	NA	NA	NA	NA	MAG_124_2	0	0	0	0	0	0	0	0	0	2.15192	0		0	0	0	0	0	0	0	0	0	1	0	1
c_000000047348	1977	2892	Restriction endonuclease	PF04471	NA	NA	NA	NA	MAG_124_2	0	0	0	0	0	0	0		0	10.2857	0	0	0	0	0	0	0	0	0	1	0	13	0	0
c_000000047348	12117	12360	Protein of unknown function (DUF1015)	PF06245	NA	NA	NA	NA	MAG_124_2	0	0	0	0	0	0	0	0	0	0	0	0	0	0	0	0	0	0	0	0	0	0	0	0
c_000000057044	531	1470	Phage integrase family	PF00589	NA	NA	NA	NA	MAG_124_2	0	0	0	0	1.15358	2.92746		0	0	6.93347	0	0	0	0	0	0	1	3	1	0	0	11	0	0
c_000000082436	1529	2465	CO dehydrogenase/acetyl-CoA synthase delta subunit	PF03599	Pathway modules; Energy metabolism; Carbon fixation!!!Pathway modules; Energy metabolism; Methane metabolism!!!Pathway modules; Energy metabolism; Methane metabolism!!!Signature modules; Module set; Metabolic capacity!!!Signature modules; Module set; Metabolic capacity	M00377!!!M00357!!!M00422!!!M00617!!!M00618	Reductive acetyl-CoA pathway (Wood-Ljungdahl pathway)!!!Methanogenesis, acetate => methane!!!Acetyl-CoA pathway, CO2 => acetyl-CoA!!!Methanogen!!!Acetogen	M00377!!!M00357!!!M00422!!!M00617!!!M00618	MAG_124_2	0	0	0	0	6.52407	3.25536	0	0	0	2.62942	0		0	0	0	0	5	3	0	0	0	4	0	2
c_000000082436	3413	3662	Prokaryotic diacylglycerol kinase	PF01219	NA	NA	NA	NA	MAG_124_2	0	0	0	0	0	0	0	0	0	0	0	0	0	0	0	0	0	0	0	0	0	0	0	0
c_000000091340	3158	4748	DNA polymerase III, delta subunit	PF13177	NA	NA	NA	NA	MAG_124_2	0	0	0	0	1.47033	1.94297	0		0	7.20977	0		0	0	0	0	2		0	2	0	20	0	3
c_000000091340	5481	6138	Cytochrome C biogenesis protein transmembrane region	PF13386	NA	NA	NA	NA	MAG_124_2	0	0	0	0	0	0	0	0	0	1.28469	0	0	0	0	0	0	0	0	0	0	0	1	0	0
c_000000091340	9465	9660	Large-conductance mechanosensitive channel, MscL	PF01741	NA	NA	NA	NA	MAG_124_2	0	0	0	0	0	0	0	0	0	0	0	0	0	0	0	0	0	0	0	0	0	0	0	0
c_000000048213	3281	4433	Phosphohydrolase-associated domain	PF13286	NA	NA	NA	NA	MAG_124_2	0	0	0	0	4.16697	0	0		0	3.13497	0	0	0	0	0	0	4	0	0	1	0	6	0	0
c_000000054069	339	549	NA	NA	NA	NA	NA	NA	MAG_124_2	0	0	0	0	0	0	0	0	0	0	0	0	0	0	0	0	0	0	0	0	0	0	0	0
c_000000054069	4289	4754	NA	NA	NA	NA	NA	NA	MAG_124_2	0	0	0	0	0	0	0	0	0	0	0	0	0	0	0	0	0	0	0	0	0	0	0	0
c_000000054069	5120	5765	CobQ/CobB/MinD/ParA nucleotide binding domain	PF01656	NA	NA	NA	NA	MAG_124_2	0	0	0	0	0	0	0	0	0	0	0	0	0	0	0	0	0	0	0	0	0	0	0	0
c_000000054069	5755	6010	NA	NA	NA	NA	NA	NA	MAG_124_2	0	0	0	0	0	0	0	0	0	0	0	0	0	0	0	0	0	0	0	0	0	0	0	0
c_000000054069	7553	7784	Helix-turn-helix domain	PF12728	NA	NA	NA	NA	MAG_124_2	0	0	0	0	0	0	0	0	0	0	0	0	0	0	0	0	0	0	0	0	0	0	0	0
c_000000072405	1428	8919	NA	NA	NA	NA	NA	NA	MAG_124_2	0	0	0	0	7.99928	1.84365			0	5.07272	0		0	0	0	0	66	20	4	19	0	84	0	22
c_000000072405	10797	11475	Transposase IS200 like	PF01797	NA	NA	NA	NA	MAG_124_2	0	0	0	0	12.8786	1.86219	0		0	3.26094	0		0	0	0	0	6	1	0	1	0	3	0	3
c_000000037942	2	356	PrmC N-terminal domain	PF17827	NA	NA	NA	NA	MAG_124_2	0	0	0	0	0	0	0		0	7.86899	0	0	0	0	0	0	0	0	0	1	0	2	0	0
c_000000045310	2491	2845	NA	NA	NA	NA	NA	NA	MAG_124_2	0	0	0	0	0	0	0	0	0	3.9345	0	0	0	0	0	0	0	0	0	0	0	1	0	0
c_000000066214	421	1675	SHS2 domain inserted in FTSA	PF02491	NA	NA	NA	NA	MAG_124_2	0	0	0	0	0.885283	0.693962	0		0	6.52175	0	0	0	0	0	0	1	1	0	1	0	15	0	0
c_000000079487	1661	3689	Radical SAM superfamily	PF04055	NA	NA	NA	NA	MAG_124_2	0	0	0	0	0	0	0	0	0	5.41032	0	0	0	0	0	0	0	0	0	0	0	21	0	0
c_000000062362	11507	12107	NA	NA	NA	NA	NA	NA	MAG_124_2	0	0	0	0	0	0	0	0	0	9.08926	0	0	0	0	0	0	0	0	0	0	0	7	0	0
c_000000054069	6006	6618	NA	NA	NA	NA	NA	NA	MAG_124_2	0	0	0	0	0	0	0	0	0	1.20278	0	0	0	0	0	0	0	0	0	0	0	1	0	0
c_000000073657	0	591	PP-loop family	PF01171	NA	NA	NA	NA	MAG_124_2	0	0	0	0	2.58001	0	0	0	0	2.71737	0	0	0	0	0	0	1	0	0	0	0	2	0	0
c_000000044204	158	1370	Radical SAM superfamily	PF04055	NA	NA	NA	NA	MAG_124_2	0	0	0	0	0	0	0	0	0	3.71737	0	0	0	0	0	0	0	0	0	0	0	7	0	0
c_000000079487	3685	5044	Radical SAM superfamily	PF04055	NA	NA	NA	NA	MAG_124_2	0	0	0	0	0	0	0	0	0	3.54683	0	0	0	0	0	0	0	0	0	0	0	8	0	0
c_000000054069	6670	6877	NA	NA	NA	NA	NA	NA	MAG_124_2	0	0	0	0	0	0	0	0	0	0	0	0	0	0	0	0	0	0	0	0	0	0	0	0
c_000000069899	1167	1335	NA	NA	NA	NA	NA	NA	MAG_124_2	0	0	0	0	0	0	0	0	0	0	0	0	0	0	0	0	0	0	0	0	0	0	0	0
c_000000082436	2489	3278	Pterin binding enzyme	PF00809	Pathway modules; Energy metabolism; Carbon fixation!!!Signature modules; Module set; Metabolic capacity	M00377!!!M00618	Reductive acetyl-CoA pathway (Wood-Ljungdahl pathway)!!!Acetogen	M00377!!!M00618	MAG_124_2	0	0	0	0	3.72039	0	0	0	0	8.40382	0		0	0	0	0	2	0	0	0	0	9	0	1
c_000000091807	5730	6609	Bacterial trigger factor protein (TF)	PF05697	NA	NA	NA	NA	MAG_124_2	0	0	0	0	2.89181	4.92356	0		0	2.19748	0		0	0	0	0	2	4	0	2	0	3	0	1
c_000000093414	12806	13745	Formyl transferase	PF00551	NA	NA	NA	NA	MAG_124_2	0	0	0	0	0	0	0	0	0	5.25963	0	0	0	0	0	0	0	0	0	0	0	8	0	0
c_000000042327	3866	4979	Iron-sulfur cluster-binding domain	PF13186	NA	NA	NA	NA	MAG_124_2	0	0	0	0	0	0	0	0	0	2.93576	0	0	0	0	0	0	0	0	0	0	0	5	0	0
c_000000047348	7425	8163	HrcA protein C terminal domain	PF01628	NA	NA	NA	NA	MAG_124_2	0	0	0	0	3.65998	1.51829	0		0	5.5065	0	0	0	0	0	0	2	1	0	1	0	6	0	0
c_000000090392	326	563	zinc-ribbon domain	PF13240	NA	NA	NA	NA	MAG_124_2	0	0	0	0	0	0	0	0	0	0	0	0	0	0	0	0	0	0	0	0	0	0	0	0
c_000000066186	2005	2398	NA	NA	NA	NA	NA	NA	MAG_124_2	0	0	0	0	0	0	0	0	0	0	0	0	0	0	0	0	0	0	0	0	0	0	0	0
c_000000039054	6151	7276	DegT/DnrJ/EryC1/StrS aminotransferase family	PF01041	NA	NA	NA	NA	MAG_124_2	0	0	0	0	1.03622	0	0		0	4.17076	0	0	0	0	0	0	1	0	0	1	0	8	0	0
c_000000091807	80989	83005	Patatin-like phospholipase	PF01734	NA	NA	NA	NA	MAG_124_2	0	0	0	0	0.540671	1.35142	0	0	0	6.56972	0		0	0	0	0	1	3	0	0	0	25	0	1
c_000000039489	2045	2918	NA	NA	NA	NA	NA	NA	MAG_124_2	0	0	0	0	1.43827	6.05321			0	1.45474	0	0	0	0	0	0	1	5	1	1	0	2	0	0
c_000000070075	644	1346	NA	NA	NA	NA	NA	NA	MAG_124_2	0	0	0	0	0	0	0	0	0	2.87742	0	0	0	0	0	0	0	0	0	0	0	3	0	0
c_000000097048	820	1003	4Fe-4S single cluster domain of Ferredoxin I	PF13370	NA	NA	NA	NA	MAG_124_2	0	0	0	0	0	0	0	0	0	30.1645	0	0	0	0	0	0	0	0	0	0	0	1	0	0
c_000000055205	4520	6386	Peptidase family M41	PF01434	NA	NA	NA	NA	MAG_124_2	0	0	0	0	3.2269	1.72437	0		0	7.63737	0		0	0	0	0	6	4	0	1	0	28	0	5
c_000000048213	2266	3322	HD domain	PF13487	NA	NA	NA	NA	MAG_124_2	0	0	0	0	1.19744	3.21157	0	0	0	1.80061	0		0	0	0	0	1	3	0	0	0	3	0	1
c_000000085969	13398	14523	Beta-galactosidase	PF02449	NA	NA	NA	NA	MAG_124_2	0	0	0	0	2.23473	0	0	0	0	1.1094	0		0	0	0	0	2	0	0	0	0	2	0	3
c_000000072405	391	1432	Reverse transcriptase (RNA-dependent DNA polymerase)	PF00078	NA	NA	NA	NA	MAG_124_2	0	0	0	0	5.80102	0.956429	0	0	0	4.67816	0		0	0	0	0	5	1	0	0	0	8	0	1
c_000000093414	15357	16311	NA	NA	NA	NA	NA	NA	MAG_124_2	0	0	0	0	0	0	0	0	0	6.12473	0		0	0	0	0	0	0	0	0	0	8	0	1
c_000000096728	3287	3977	NA	NA	NA	NA	NA	NA	MAG_124_2	0	0	0	0	0	0	0	0	0	8.58465	0	0	0	0	0	0	0	0	0	0	0	8	0	0
c_000000076378	3303	4092	TonB dependent receptor	PF00593	NA	NA	NA	NA	MAG_124_2	0	0	0	0	0	0	0	0	0	4.01629	0	0	0	0	0	0	0	0	0	0	0	4	0	0
c_000000055737	1158	1797	NA	NA	NA	NA	NA	NA	MAG_124_2	0	0	0	0	2.55031	0	0	0	0	1.32212	0	0	0	0	0	0	1	0	0	0	0	1	0	0
c_000000085969	4746	5403	NA	NA	NA	NA	NA	NA	MAG_124_2	0	0	0	0	0	0	0	0	0	2.7178	0	0	0	0	0	0	0	0	0	0	0	2	0	0
c_000000090941	209	608	PilZ domain	PF07238	NA	NA	NA	NA	MAG_124_2	0	0	0	0	0	0	0	0	0	0	0	0	0	0	0	0	0	0	0	0	0	0	0	0
c_000000056797	7328	9011	Domain of unknown function (DUF4139)	PF13598	NA	NA	NA	NA	MAG_124_2	0	0	0	0	1.92866	3.18079	0	0	0	7.00988	0		0	0	0	0	3	6	0	0	0	22	0	2
c_000000085969	6167	6881	3' exoribonuclease family, domain 1	PF01138	NA	NA	NA	NA	MAG_124_2	0	0	0	0	1.85449	0	0	0	0	8.54346	0		0	0	0	0	1	0	0	0	0		0	1
c_000000084139	1451	2813	Carbamoyl-phosphate synthase L chain, ATP binding domain	PF02786	Pathway modules; Energy metabolism; Carbon fixation!!!Pathway modules; Lipid metabolism; Fatty acid metabolism!!!Signature modules; Module set; Metabolic capacity	M00376!!!M00082!!!M00613	3-Hydroxypropionate bi-cycle!!!Fatty acid biosynthesis, initiation!!!Anoxygenic photosynthesis in green nonsulfur bacteria	M00376!!!M00082!!!M00613	MAG_124_2	0	0	0	0	0.79448	0	0	0	0	4.4745	0	0	0	0	0	0	1	0	0	0	0	11	0	0
c_000000037418	13897	14455	GTP cyclohydrolase I	PF01227	Pathway modules; Metabolism of cofactors and vitamins; Cofactor and vitamin metabolism!!!Pathway modules; Metabolism of cofactors and vitamins; Cofactor and vitamin metabolism!!!Pathway modules; Metabolism of cofactors and vitamins; Cofactor and vitamin metabolism!!!Pathway modules; Metabolism of cofactors and vitamins; Cofactor and vitamin metabolism	M00126!!!M00841!!!M00842!!!M00843	Tetrahydrofolate biosynthesis, GTP => THF!!!Tetrahydrofolate biosynthesis, mediated by PTPS, GTP => THF!!!Tetrahydrobiopterin biosynthesis, GTP => BH4!!!L-threo-Tetrahydrobiopterin biosynthesis, GTP => L-threo-BH4	M00126!!!M00841!!!M00842!!!M00843	MAG_124_2	0	0	0	0	7.64669	2.22674	0		0	4.25975	0	0	0	0	0	0	3	1	0	1	0	3	0	0
c_000000067927	0	192	NA	NA	NA	NA	NA	NA	MAG_124_2	0	0	0	0	0	0	0	0	0	0	0	0	0	0	0	0	0	0	0	0	0	0	0	0
c_000000043071	714	1146	Ribosomal protein L13	PF00572	NA	NA	NA	NA	MAG_124_2	0	0	0	0	40.4943	0	0	0	0	18.8814	0		0	0	0	0	10	0	0	0	0	8	0	1
c_000000056797	5561	5993	S-adenosylmethionine synthetase, C-terminal domain	PF02773	Pathway modules; Amino acid metabolism; Cysteine and methionine metabolism!!!Pathway modules; Amino acid metabolism; Cysteine and methionine metabolism!!!Pathway modules; Amino acid metabolism; Cysteine and methionine metabolism!!!Pathway modules; Amino acid metabolism; Cysteine and methionine metabolism	M00609!!!M00034!!!M00035!!!M00368	Cysteine biosynthesis, methionine => cysteine!!!Methionine salvage pathway!!!Methionine degradation!!!Ethylene biosynthesis, methionine => ethylene	M00609!!!M00034!!!M00035!!!M00368	MAG_124_2	0	0	0	0	4.27414	0	0	0	0	4.80817	0	0	0	0	0	0	1	0	0	0	0	2	0	0
c_000000066214	9560	9905	NA	NA	NA	NA	NA	NA	MAG_124_2	0	0	0	0	0	0	0	0	0	4.18951	0	0	0	0	0	0	0	0	0	0	0	1	0	0
c_000000039584	2	6158	NA	NA	NA	NA	NA	NA	MAG_124_2	0	0	0	0	5.84287	0.954195			0	5.83366	0		0	0	0	0	38	8	5	5	0	78	0	4
c_000000070075	2372	2714	NA	NA	NA	NA	NA	NA	MAG_124_2	0	0	0	0	0	0	0	0	0	0	0	0	0	0	0	0	0	0	0	0	0	0	0	0
c_000000066014	27597	29031	Mur ligase middle domain	PF08245	NA	NA	NA	NA	MAG_124_2	0	0	0	0	1.55812	2.61059	0		0	4.27656	0	0	0	0	0	0	2	4	0	1	0	11	0	0
c_000000040552	6757	7630	Tetrahydrofolate dehydrogenase/cyclohydrolase, NAD(P)-binding domain	PF02882	NA	NA	NA	NA	MAG_124_2	0	0	0	0	1.44364	0	0	0	0	10.7068	0	0	0	0	0	0	1	0	0	0	0	15	0	0
c_000000072405	9036	9741	NA	NA	NA	NA	NA	NA	MAG_124_2	0	0	0	0	8.5421	0	0	0	0	1.07729	0	0	0	0	0	0	4	0	0	0	0	1	0	0
c_000000079487	1	535	Pyruvate ferredoxin/flavodoxin oxidoreductase	PF01558	Pathway modules; Carbohydrate metabolism; Central carbohydrate metabolism!!!Pathway modules; Energy metabolism; Carbon fixation!!!Pathway modules; Energy metabolism; Carbon fixation!!!Pathway modules; Energy metabolism; Carbon fixation!!!Signature modules; Module set; Metabolic capacity	M00307!!!M00173!!!M00374!!!M00620!!!M00614	Pyruvate oxidation, pyruvate => acetyl-CoA!!!Reductive citrate cycle (Arnon-Buchanan cycle)!!!Dicarboxylate-hydroxybutyrate cycle!!!Incomplete reductive citrate cycle, acetyl-CoA => oxoglutarate!!!Anoxygenic photosynthesis in green sulfur bacteria	M00307!!!M00173!!!M00374!!!M00620!!!M00614	MAG_124_2	0	0	0	0	10.9781	7.11811	0	0	0	19.8016	0	0	0	0	0	0	4	3	0	0	0	13	0	0
c_000000069395	25210	25738	NA	NA	NA	NA	NA	NA	MAG_124_2	0	0	0	0	0	0	0	0	0	6.82648	0	0	0	0	0	0	0	0	0	0	0	4	0	0
c_000000050382	14777	15824	HD domain	PF01966	NA	NA	NA	NA	MAG_124_2	0	0	0	0	0	1.00443	0	0	0	3.52362	0		0	0	0	0	0	1	0	0	0	6	0	1
c_000000093395	4646	5129	YgbB family	PF02542	NA	NA	NA	NA	MAG_124_2	0	0	0	0	0	0	0	0	0	1.93362	0	0	0	0	0	0	0	0	0	0	0	1	0	0
c_000000037266	4987	6148	Aminotransferase class I and II	PF00155	Pathway modules; Amino acid metabolism; Lysine metabolism	M00527	Lysine biosynthesis, DAP aminotransferase pathway, aspartate => lysine	M00527	MAG_124_2	0	0	0	0	3.08567	0		0	0	4.05592	0		0	0	0	0	3	0	1	0	0	8	0	1
c_000000069395	23032	23956	Dihydroorotate dehydrogenase	PF01180	Pathway modules; Nucleotide metabolism; Pyrimidine metabolism	M00051	Uridine monophosphate biosynthesis, glutamine (+ PRPP) => UMP	M00051	MAG_124_2	0	0	0	0	1.33749	0	0	0	0	1.35265	0	0	0	0	0	0	1	0	0	0	0	2	0	0
c_000000043156	3164	3341	NA	NA	NA	NA	NA	NA	MAG_124_2	0	0	0	0	0	0	0	0	0	0	0	0	0	0	0	0	0	0	0	0	0	0	0	0
c_000000037418	1575	4752	AcrB/AcrD/AcrF family	PF00873	NA	NA	NA	NA	MAG_124_2	0	0	0	0	0.646449	0.265925	0		0	7.90272	0		0	0	0	0	2	1	0	8	0	50	0	9
c_000000037418	8914	9730	L,D-transpeptidase catalytic domain	PF03734	NA	NA	NA	NA	MAG_124_2	0	0	0	0	3.36305	0	0	0	0	2.56008	0	0	0	0	0	0	2	0	0	0	0	3	0	0
c_000000037418	9751	10198	Divergent PAP2 family	PF02681	NA	NA	NA	NA	MAG_124_2	0	0	0	0	11.4194	9.62603	0		0	13.076	0		0	0	0	0	3	3	0	1	0	6	0	1
c_000000037418	14465	15848	MnmE helical domain	PF12631	NA	NA	NA	NA	MAG_124_2	0	0	0	0	0	1.46109	0	0	0	12.1791	0		0	0	0	0	0	2	0	0	0	29	0	2
c_000000037418	22581	23583	D-ala D-ala ligase C-terminus	PF07478	NA	NA	NA	NA	MAG_124_2	0	0	0	0	3.5373	0			0	9.76974	0		0	0	0	0	3	0	1	1	0	17	0	1
c_000000037418	25513	26128	Haloacid dehalogenase-like hydrolase	PF13419	NA	NA	NA	NA	MAG_124_2	0	0	0	0	0	0	0	0	0	2.94542	0	0	0	0	0	0	0	0	0	0	0	2	0	0
c_000000073657	9961	10939	NA	NA	NA	NA	NA	NA	MAG_124_2	0	0	0	0	12.9947	3.27992	0		0	5.08759	0		0	0	0	0	10	3	0	1	0	8	0	4
c_000000078203	1	112	NA	NA	NA	NA	NA	NA	MAG_124_2	0	0	0	0	0	0	0	0	0	0	0	0	0	0	0	0	0	0	0	0	0	0	0	0
c_000000066014	9727	10189	Phosphatidylglycerophosphatase A	PF04608	NA	NA	NA	NA	MAG_124_2	0	0	0	0	3.64291	0	0	0	0	6.11322	0	0	0	0	0	0	1	0	0	0	0	3	0	0
c_000000091340	6175	8281	Spermine/spermidine synthase domain	PF01564	NA	NA	NA	NA	MAG_124_2	0	0	0	0	0	0	0	0	0	0.851841	0	0	0	0	0	0	0	0	0	0	0	3	0	0
c_000000043747	590	1688	Glycosyltransferase family 28 C-terminal domain	PF04101	NA	NA	NA	NA	MAG_124_2	0	0	0	0	1.05246	0	0	0	0	10.281	0		0	0	0	0	1	0	0	0	0	20	0	1
c_000000091807	18714	20658	Bacterial lipid A biosynthesis acyltransferase	PF03279	Pathway modules; Glycan metabolism; Lipopolysaccharide metabolism!!!Pathway modules; Glycan metabolism; Lipopolysaccharide metabolism	M00060!!!M00866	KDO2-lipid A biosynthesis, Raetz pathway, LpxL-LpxM type!!!KDO2-lipid A biosynthesis, Raetz pathway, non-LpxL-LpxM type	M00060!!!M00866	MAG_124_2	0	0	0	0	1.17281	0	0	0	0	3.67867	0	0	0	0	0	0	2	0	0	0	0	13	0	0
c_000000037942	2920	3139	Dephospho-CoA kinase	PF01121	NA	NA	NA	NA	MAG_124_2	0	0	0	0	29.3258	0	0	0	0	15.0822	0		0	0	0	0	1	0	0	0	0	1	0	2
c_000000067099	6293	7418	Major Facilitator Superfamily	PF07690	NA	NA	NA	NA	MAG_124_2	0	0	0	0	1.08702	1.86804	0	0	0	6.44126	0	0	0	0	0	0	1	2	0	0	0	12	0	0
c_000000061234	15350	15773	EamA-like transporter family	PF00892	NA	NA	NA	NA	MAG_124_2	0	0	0	0	9.11482	0	0	0	0	15.119	0	0	0	0	0	0	2	0	0	0	0	6	0	0
c_000000094033	3406	3961	NA	NA	NA	NA	NA	NA	MAG_124_2	0	0	0	0	3.05409	0	0	0	0	4.8066	0	0	0	0	0	0	1	0	0	0	0	3	0	0
c_000000039489	9381	9726	Protein of unknown function, DUF488	PF04343	NA	NA	NA	NA	MAG_124_2	0	0	0	0	0	0	0	0	0	8.37902	0	0	0	0	0	0	0	0	0	0	0	2	0	0
c_000000038966	646	1063	Ribosomal protein L16p/L10e	PF00252	NA	NA	NA	NA	MAG_124_2	0	0	0	0	62.7225	8.02412	0		0	43.4055	0		0	0	0	0	15	2	0	4	0	17	0	5
c_000000038966	3248	3527	Ribosomal protein L23	PF00276	NA	NA	NA	NA	MAG_124_2	0	0	0	0	0	0	0	0	0	0	0	0	0	0	0	0	0	0	0	0	0	0	0	0
c_000000038966	4177	4837	Ribosomal protein L3	PF00297	NA	NA	NA	NA	MAG_124_2	0	0	0	0	21.05	6.86583	0		0	7.61845	0		0	0	0	0	10	4	0	4	0		0	2
c_000000038966	4833	5142	Ribosomal protein S10p/S20e	PF00338	NA	NA	NA	NA	MAG_124_2	0	0	0	0	0	27.1474	0	0	0	21.64	0	0	0	0	0	0	0	3	0	0	0		0	0
c_000000038966	17821	18502	Ribosomal protein L1p/L10e family	PF00687	NA	NA	NA	NA	MAG_124_2	0	0	0	0	28.2723	4.68527			0	23.0277	0		0	0	0	0	15	3	1	2	0	23	0	5
c_000000070937	8187	9009	Domain of unknown function DUF108	PF01958	Pathway modules; Metabolism of cofactors and vitamins; Cofactor and vitamin metabolism	M00115	NAD biosynthesis, aspartate => quinolinate => NAD	M00115	MAG_124_2	0	0	0	0	1.66192	0	0	0	0	0.826979	0	0	0	0	0	0	1	0	0	0	0	1	0	0
c_000000039054	14443	15688	Glycosyltransferase Family 4	PF13439	NA	NA	NA	NA	MAG_124_2	0	0	0	0	1.02513	0	0	0	0	4.53115	0	0	0	0	0	0	1	0	0	0	0	9	0	0
c_000000039054	15668	16517	Methyltransferase domain	PF08241	NA	NA	NA	NA	MAG_124_2	0	0	0	0	1.76048	0	0	0	0	7.97921	0	0	0	0	0	0	1	0	0	0	0	9	0	0
c_000000080173	2492	2933	NA	NA	NA	NA	NA	NA	MAG_124_2	0	0	0	0	0	0	0	0	0	0	0	0	0	0	0	0	0	0	0	0	0	0	0	0
c_000000093414	6339	7392	Glyceraldehyde 3-phosphate dehydrogenase, C-terminal domain	PF02800	Pathway modules; Carbohydrate metabolism; Central carbohydrate metabolism!!!Pathway modules; Carbohydrate metabolism; Central carbohydrate metabolism!!!Pathway modules; Carbohydrate metabolism; Central carbohydrate metabolism!!!Pathway modules; Carbohydrate metabolism; Central carbohydrate metabolism!!!Pathway modules; Carbohydrate metabolism; Other carbohydrate metabolism!!!Pathway modules; Energy metabolism; Carbon fixation!!!Pathway modules; Energy metabolism; Carbon fixation!!!Signature modules; Module set; Metabolic capacity!!!Signature modules; Module set; Metabolic capacity	M00001!!!M00002!!!M00003!!!M00308!!!M00552!!!M00165!!!M00166!!!M00611!!!M00612	Glycolysis (Embden-Meyerhof pathway), glucose => pyruvate!!!Glycolysis, core module involving three-carbon compounds!!!Gluconeogenesis, oxaloacetate => fructose-6P!!!Semi-phosphorylative Entner-Doudoroff pathway, gluconate => glycerate-3P!!!D-galactonate degradation, De Ley-Doudoroff pathway, D-galactonate => glycerate-3P!!!Reductive pentose phosphate cycle (Calvin cycle)!!!Reductive pentose phosphate cycle, ribulose-5P => glyceraldehyde-3P!!!Oxygenic photosynthesis in plants and cyanobacteria!!!Anoxygenic photosynthesis in purple bacteria	M00001!!!M00002!!!M00003!!!M00308!!!M00552!!!M00165!!!M00166!!!M00611!!!M00612	MAG_124_2	0	0	0	0	22.5673	4.17213			0	10.2338	0		0	0	0	0	21	5	2	1	0	19	0	8
c_000000039489	6230	9362	Diguanylate cyclase, GGDEF domain	PF00990	NA	NA	NA	NA	MAG_124_2	0	0	0	0	0	0.6294	0		0	6.69045	0		0	0	0	0	0	2	0	2	0	39	0	4
c_000000077767	2045	2675	Helix-hairpin-helix domain	PF14520	NA	NA	NA	NA	MAG_124_2	0	0	0	0	9.16232	1.91461		0	0	5.85814	0	0	0	0	0	0	4	1	1	0	0	5	0	0
c_000000039986	851	4076	RecF/RecN/SMC N terminal domain	PF02463	NA	NA	NA	NA	MAG_124_2	0	0	0	0	3.29505	0.2743	0	0	0	3.47692	0	0	0	0	0	0	10	1	0	0	0	22	0	0
c_000000039986	4087	4264	Helix-turn-helix domain	PF12728	NA	NA	NA	NA	MAG_124_2	0	0	0	0	155.008	0	0	0	0	0	0	0	0	0	0	0	2	0	0	0	0	0	0	0
c_000000056797	827	2069	Uncharacterised protein family UPF0052	PF01933	NA	NA	NA	NA	MAG_124_2	0	0	0	0	6.21072	0.712914	0	0	0	6.2388	0	0	0	0	0	0	7	1	0	0	0	14	0	0
c_000000040552	334	868	Epoxyqueuosine reductase QueH	PF02677	NA	NA	NA	NA	MAG_124_2	0	0	0	0	0	0	0	0	0	8.29139	0	0	0	0	0	0	0	0	0	0	0	5	0	0
c_000000065361	1923	2694	Glycosyltransferase family 9 (heptosyltransferase)	PF01075	NA	NA	NA	NA	MAG_124_2	0	0	0	0	1.7019	1.41696	0	0	0	15.5234	0		0	0	0	0	1	1	0	0	0	18	0	1
c_000000062362	8472	10704	Glycosyltransferase family 20	PF00982	NA	NA	NA	NA	MAG_124_2	0	0	0	0	0.477802	1.56068	0		0	8.11227	0		0	0	0	0	1	4	0	1	0	35	0	1
c_000000091039	4251	4662	NA	NA	NA	NA	NA	NA	MAG_124_2	0	0	0	0	0	10.32	0	0	0	13.7111	0	0	0	0	0	0	0	2	0	0	0	5	0	0
c_000000069395	3136	4228	DNA polymerase III beta subunit, central domain	PF02767	NA	NA	NA	NA	MAG_124_2	0	0	0	0	3.3383	0	0		0	8.63727	0		0	0	0	0	3	0	0	1	0	16	0	1
c_000000066214	12245	13520	NA	NA	NA	NA	NA	NA	MAG_124_2	0	0	0	0	0	0	0		0	3.64573	0		0	0	0	0	0	0	0	1	0	7	0	2
c_000000087945	2446	3847	Divalent cation transporter	PF01769	NA	NA	NA	NA	MAG_124_2	0	0	0	0	0.74038	0	0	0	0	6.0286	0	0	0	0	0	0	1	0	0	0	0	16	0	0
c_000000042327	636	1530	Radical SAM superfamily	PF04055	NA	NA	NA	NA	MAG_124_2	0	0	0	0	0	0	0	0	0	9.49863	0	0	0	0	0	0	0	0	0	0	0		0	0
c_000000073657	6742	7411	Transposase, Mutator family	PF00872	NA	NA	NA	NA	MAG_124_2	0	0	0	0	4.1221	0			0	9.88366	0	0	0	0	0	0	2	0	1	1	0	9	0	0
c_000000085969	14479	15862	Maf-like protein	PF02545	NA	NA	NA	NA	MAG_124_2	0	0	0	0	0	0	0	0	0	4.19809	0	0	0	0	0	0	0	0	0	0	0	10	0	0
c_000000042942	2327	2852	DJ-1/PfpI family	PF01965	NA	NA	NA	NA	MAG_124_2	0	0	0	0	5.62638	2.45335	0		0	4.70809	0		0	0	0	0	2	1	0	1	0	3	0	2
c_000000042942	4621	6406	Phosphoenolpyruvate carboxykinase C-terminal P-loop domain	PF00821	Pathway modules; Carbohydrate metabolism; Central carbohydrate metabolism	M00003	Gluconeogenesis, oxaloacetate => fructose-6P	M00003	MAG_124_2	0	0	0	0	10.1268	1.43646			0	7.07799	0		0	0	0	0	17	3	1	3	0	24	0	3
c_000000042942	7405	7894	YacP-like NYN domain	PF05991	NA	NA	NA	NA	MAG_124_2	0	0	0	0	0	0	0	0	0	5.65584	0	0	0	0	0	0	0	0	0	0	0	3	0	0
c_000000042942	9476	9707	FeoA domain	PF04023	NA	NA	NA	NA	MAG_124_2	0	0	0	0	0	0	0	0	0	0	0	0	0	0	0	0	0	0	0	0	0	0	0	0
c_000000061234	2	1013	Aminotransferase class-V	PF00266	NA	NA	NA	NA	MAG_124_2	0	0	0	0	5.87463	1.9602	0	0	0	8.89866	0	0	0	0	0	0	5	2	0	0	0	15	0	0
c_000000043071	3856	4714	Amino acid kinase family	PF00696	Pathway modules; Amino acid metabolism; Arginine and proline metabolism	M00028	Ornithine biosynthesis, glutamate => ornithine	M00028	MAG_124_2	0	0	0	0	0	0	0	0	0	9.65224	0		0	0	0	0	0	0	0	0	0	12	0	1
c_000000091807	34214	35606	Pyridoxal-phosphate dependent enzyme	PF00291	Pathway modules; Amino acid metabolism; Aromatic amino acid metabolism	M00023	Tryptophan biosynthesis, chorismate => tryptophan	M00023	MAG_124_2	0	0	0	0	4.39001	2.28586			0	11.3792	0		0	0	0	0	6	4	1	2	0	30	0	2
c_000000073657	5299	6010	NA	NA	NA	NA	NA	NA	MAG_124_2	0	0	0	0	14.422	0	0		0	3.13717	0	0	0	0	0	0	7	0	0	1	0	3	0	0
c_000000054069	774	1071	NA	NA	NA	NA	NA	NA	MAG_124_2	0	0	0	0	0	0	0	0	0	6.28427	0	0	0	0	0	0	0	0	0	0	0	1	0	0
c_000000067927	188	1259	HD domain	PF01966	NA	NA	NA	NA	MAG_124_2	0	0	0	0	3.27913	0	0	0	0	5.58419	0	0	0	0	0	0	3	0	0	0	0	10	0	0
c_000000043747	0	582	Cell cycle protein	PF01098	NA	NA	NA	NA	MAG_124_2	0	0	0	0	5.16587	0	0	0	0	9.55439	0	0	0	0	0	0	2	0	0	0	0	7	0	0
c_000000043747	1703	3071	Mur ligase middle domain	PF08245	NA	NA	NA	NA	MAG_124_2	0	0	0	0	0	0	0		0	2.13259	0	0	0	0	0	0	0	0	0	1	0	5	0	0
c_000000096915	2723	3914	DegT/DnrJ/EryC1/StrS aminotransferase family	PF01041	NA	NA	NA	NA	MAG_124_2	0	0	0	0	1.0043	0	0	0	0	3.47816	0	0	0	0	0	0	1	0	0	0	0	7	0	0
c_000000044204	1345	3463	NA	NA	NA	NA	NA	NA	MAG_124_2	0	0	0	0	0.570655	0	0	0	0	1.92647	0		0	0	0	0	1	0	0	0	0	7	0	1
c_000000085969	23010	23238	NA	NA	NA	NA	NA	NA	MAG_124_2	0	0	0	0	0	0	0	0	0	13.3079	0	0	0	0	0	0	0	0	0	0	0	1	0	0
c_000000087945	1517	2450	ApbE family	PF02424	NA	NA	NA	NA	MAG_124_2	0	0	0	0	1.45984	0	0	0	0	2.87737	0		0	0	0	0	1	0	0	0	0	4	0	1
c_000000081481	1195	2335	Glycosyl transferases group 1	PF13692	NA	NA	NA	NA	MAG_124_2	0	0	0	0	2.14524	0	0	0	0	5.23914	0	0	0	0	0	0	2	0	0	0	0	10	0	0
c_000000072405	9856	10636	Peptidase MA superfamily	PF13485	NA	NA	NA	NA	MAG_124_2	0	0	0	0	3.65422	0	0	0	0	3.65437	0	0	0	0	0	0	2	0	0	0	0	4	0	0
c_000000081481	8115	10098	G-rich domain on putative tyrosine kinase	PF13807	NA	NA	NA	NA	MAG_124_2	0	0	0	0	1.67142	0		0	0	5.65729	0	0	0	0	0	0	3	0	1	0	0	21	0	0
c_000000045310	460	2290	Peptidase family M1 domain	PF01433	NA	NA	NA	NA	MAG_124_2	0	0	0	0	0	0	0	0	0	5.51093	0	0	0	0	0	0	0	0	0	0	0	18	0	0
c_000000062291	6277	8056	OstA-like protein	PF03968	NA	NA	NA	NA	MAG_124_2	0	0	0	0	3.23595	0	0		0	2.81153	0	0	0	0	0	0	5	0	0	1	0	9	0	0
c_000000046306	1	256	Dinitrogenase iron-molybdenum cofactor	PF02579	NA	NA	NA	NA	MAG_124_2	0	0	0	0	13.9141	0	0	0	0	47.748	0		0	0	0	0	1	0	0	0	0	5	0	2
c_000000046306	4054	4933	Protein of unknown function DUF89	PF01937	NA	NA	NA	NA	MAG_124_2	0	0	0	0	0	0	0	0	0	3.87417	0	0	0	0	0	0	0	0	0	0	0	5	0	0
c_000000046306	4955	5669	Metallo-beta-lactamase superfamily	PF00753	NA	NA	NA	NA	MAG_124_2	0	0	0	0	0	0	0	0	0	10.7238	0		0	0	0	0	0	0	0	0	0	10	0	1
c_000000091807	35623	36289	HhH-GPD superfamily base excision DNA repair protein	PF00730	NA	NA	NA	NA	MAG_124_2	0	0	0	0	0	0	0		0	2.30444	0	0	0	0	0	0	0	0	0	2	0	2	0	0
c_000000061234	6807	7044	Glutaredoxin	PF00462	NA	NA	NA	NA	MAG_124_2	0	0	0	0	79.4965	0	0	0	0	59.5352	0		0	0	0	0	4	0	0	0	0	5	0	1
c_000000072731	5104	5698	Cytidylyltransferase-like	PF01467	Pathway modules; Metabolism of cofactors and vitamins; Cofactor and vitamin metabolism!!!Pathway modules; Metabolism of cofactors and vitamins; Cofactor and vitamin metabolism	M00115!!!M00912	NAD biosynthesis, aspartate => quinolinate => NAD!!!NAD biosynthesis, tryptophan => quinolinate => NAD	M00115!!!M00912	MAG_124_2	0	0	0	0	2.65363	0	0	0	0	8.2699	0	0	0	0	0	0	1	0	0	0	0	6	0	0
c_000000087945	4739	6047	Anticodon binding domain	PF03129	NA	NA	NA	NA	MAG_124_2	0	0	0	0	5.14608	2.12221	0		0	3.41874	0		0	0	0	0	6	3	0	1	0	8	0	2
c_000000061234	1033	1441	NIL domain	PF09383	NA	NA	NA	NA	MAG_124_2	0	0	0	0	0	0			0	24.8707	0	0	0	0	0	0	0	0	1	1	0	9	0	0
c_000000093082	4093	4420	NA	NA	NA	NA	NA	NA	MAG_124_2	0	0	0	0	0	0	0	0	0	0	0	0	0	0	0	0	0	0	0	0	0	0	0	0
c_000000093414	1682	2627	NAD dependent epimerase/dehydratase family	PF01370	NA	NA	NA	NA	MAG_124_2	0	0	0	0	1.31536	2.21204	0	0	0	9.94664	0		0	0	0	0	1	2	0	0	0	15	0	1
c_000000055205	497	1388	Carbohydrate kinase	PF01256	NA	NA	NA	NA	MAG_124_2	0	0	0	0	1.50374	0	0	0	0	1.51712	0		0	0	0	0	1	0	0	0	0	2	0	1
c_000000067927	17464	17905	Signal peptidase (SPase) II	PF01252	NA	NA	NA	NA	MAG_124_2	0	0	0	0	4.42919	0	0	0	0	4.66461	0	0	0	0	0	0	1	0	0	0	0	2	0	0
c_000000063105	0	156	NA	NA	NA	NA	NA	NA	MAG_124_2	0	0	0	0	0	0	0	0		0	0	0	0	0	0	0	0	0	0	0	1	0	0	0
c_000000094033	7172	7709	Uncharacterized protein conserved in bacteria (DUF2179)	PF10035	NA	NA	NA	NA	MAG_124_2	0	0	0	0	3.22308	0	0	0	0	0	0	0	0	0	0	0	1	0	0	0	0	0	0	0
c_000000069395	13963	15241	Amidohydrolase family	PF01979	Pathway modules; Nucleotide metabolism; Pyrimidine metabolism	M00051	Uridine monophosphate biosynthesis, glutamine (+ PRPP) => UMP	M00051	MAG_124_2	0	0	0	0	2.54897	0	0	0	0	3.37616	0		0	0	0	0	3	0	0	0	0	8	0	2
c_000000069892	8329	9187	Quinolinate phosphoribosyl transferase, C-terminal domain	PF01729	Pathway modules; Metabolism of cofactors and vitamins; Cofactor and vitamin metabolism!!!Pathway modules; Metabolism of cofactors and vitamins; Cofactor and vitamin metabolism	M00115!!!M00912	NAD biosynthesis, aspartate => quinolinate => NAD!!!NAD biosynthesis, tryptophan => quinolinate => NAD	M00115!!!M00912	MAG_124_2	0	0	0	0	7.36261	1.25027	0	0	0	4.50979	0	0	0	0	0	0	5	1	0	0	0	6	0	0
c_000000061234	14355	14946	Lipid A 3-O-deacylase (PagL)	PF09411	NA	NA	NA	NA	MAG_124_2	0	0	0	0	2.55593	0	0	0	0	13.4542	0		0	0	0	0	1	0	0	0	0	10	0	1
c_000000072405	11518	12076	Response regulator receiver domain	PF00072	NA	NA	NA	NA	MAG_124_2	0	0	0	0	5.74452	0	0		0	2.9692	0	0	0	0	0	0	2	0	0	2	0	2	0	0
c_000000091807	57279	57627	PilZ domain	PF07238	NA	NA	NA	NA	MAG_124_2	0	0	0	0	7.28661	0	0	0	0	0	0	0	0	0	0	0	1	0	0	0	0	0	0	0
c_000000091067	1227	1941	Response regulator receiver domain	PF00072	NA	NA	NA	NA	MAG_124_2	0	0	0	0	2.07103	1.89787	0	0	0	4.16531	0		0	0	0	0	1	1	0	0	0	4	0	1
c_000000056764	3421	4033	N-(5'phosphoribosyl)anthranilate (PRA) isomerase	PF00697	Pathway modules; Amino acid metabolism; Aromatic amino acid metabolism	M00023	Tryptophan biosynthesis, chorismate => tryptophan	M00023	MAG_124_2	0	0	0	0	5.32435	0	0	0	0	6.90674	0	0	0	0	0	0	2	0	0	0	0	5	0	0
c_000000084139	5867	6287	ThiD2 family	PF17792	NA	NA	NA	NA	MAG_124_2	0	0	0	0	5.26725	0	0	0	0	15.6023	0	0	0	0	0	0	1	0	0	0	0	6	0	0
c_000000056797	15158	16154	Acetohydroxy acid isomeroreductase, NADPH-binding domain	PF07991	Pathway modules; Amino acid metabolism; Branched-chain amino acid metabolism!!!Pathway modules; Amino acid metabolism; Branched-chain amino acid metabolism	M00019!!!M00570	Valine/isoleucine biosynthesis, pyruvate => valine / 2-oxobutanoate => isoleucine!!!Isoleucine biosynthesis, threonine => 2-oxobutanoate => isoleucine	M00019!!!M00570	MAG_124_2	0	0	0	0	12.3381	3.57114	0		0	12.1964	0		0	0	0	0	11	4	0	3	0	21	0	4
c_000000056764	1644	2628	Glycosyl transferase family, a/b domain	PF00591	Pathway modules; Amino acid metabolism; Aromatic amino acid metabolism	M00023	Tryptophan biosynthesis, chorismate => tryptophan	M00023	MAG_124_2	0	0	0	0	2.2893	0.907966	0	0	0	5.30389	0		0	0	0	0	2	1	0	0	0	9	0	1
c_000000091067	7703	8336	NA	NA	NA	NA	NA	NA	MAG_124_2	0	0	0	0	0	0	0	0	0	4.96909	0	0	0	0	0	0	0	0	0	0	0	4	0	0
c_000000093414	11040	11607	Methyltransferase domain	PF08241	NA	NA	NA	NA	MAG_124_2	0	0	0	0	0	0	0	0	0	7.60059	0	0	0	0	0	0	0	0	0	0	0	5	0	0
c_000000081481	7322	8123	AAA domain	PF13401	NA	NA	NA	NA	MAG_124_2	0	0	0	0	4.70952	0	0	0	0	8.62731	0	0	0	0	0	0	3	0	0	0	0	11	0	0
c_000000051033	103	1579	ATP synthase alpha/beta family, nucleotide-binding domain	PF00006	Pathway modules; Energy metabolism; ATP synthesis	M00157	F-type ATPase, prokaryotes and chloroplasts	M00157	MAG_124_2	0	0	0	0	9.17062	0	0	0	0	6.7	0		0	0	0	0	12	0	0	0	0	18	0	2
c_000000051033	1583	2297	ATP synthase delta (OSCP) subunit	PF00213	Pathway modules; Energy metabolism; ATP synthesis	M00157	F-type ATPase, prokaryotes and chloroplasts	M00157	MAG_124_2	0	0	0	0	1.8158	0		0	0	10.322	0		0	0	0	0	1	0	1	0	0	11	0	5
c_000000091807	73857	74796	NQR2, RnfD, RnfE family	PF03116	NA	NA	NA	NA	MAG_124_2	0	0	0	0	1.28908	1.04261	0	0	0	8.33775	0		0	0	0	0	1	1	0	0	0	13	0	1
c_000000061234	7562	8738	Flavodoxin	PF00258	NA	NA	NA	NA	MAG_124_2	0	0	0	0	12.4632	13.7748		0	0	9.03544	0		0	0	0	0	13	18	2	0	0	19	0	2
c_000000093414	9625	11029	tRNA-splicing ligase RtcB	PF01139	NA	NA	NA	NA	MAG_124_2	0	0	0	0	0	0	0	0	0	6.85815	0	0	0	0	0	0	0	0	0	0	0	17	0	0
c_000000066014	18965	19577	Metallo-beta-lactamase superfamily	PF00753	NA	NA	NA	NA	MAG_124_2	0	0	0	0	0	0	0	0	0	0	0	0	0	0	0	0	0	0	0	0	0	0	0	0
c_000000067099	7430	8207	short chain dehydrogenase	PF00106	NA	NA	NA	NA	MAG_124_2	0	0	0	0	1.75281	1.5401	0		0	6.2391	0		0	0	0	0	1	1	0	1	0	7	0	1
c_000000053718	739	2077	Glycine cleavage system P-protein	PF02347	NA	NA	NA	NA	MAG_124_2	0	0	0	0	4.2339	0	0	0	0	5.40861	0	0	0	0	0	0	5	0	0	0	0	13	0	0
c_000000053718	2471	3116	Aminomethyltransferase folate-binding domain	PF01571	NA	NA	NA	NA	MAG_124_2	0	0	0	0	0	0	0	0	0	12.6315	0	0	0	0	0	0	0	0	0	0	0	11	0	0
c_000000082436	2	1487	C-terminal domain of RACo the ASKHA domain	PF14574	NA	NA	NA	NA	MAG_124_2	0	0	0	0	0	0	0		0	1.53484	0		0	0	0	0	0	0	0	1	0	4	0	1
c_000000066214	8653	9526	Domain of unknown function (DUF3883)	PF13020	NA	NA	NA	NA	MAG_124_2	0	0	0	0	0	0	0	0	0	4.42086	0	0	0	0	0	0	0	0	0	0	0	5	0	0
c_000000055588	3435	4536	Elongation factor Tu GTP binding domain	PF00009	NA	NA	NA	NA	MAG_124_2	0	0	0	0	5.34764	1.83351	0	0	0	7.58605	0		0	0	0	0	5	2	0	0	0	14	0	1
c_000000091807	47143	48010	SPFH domain / Band 7 family	PF01145	NA	NA	NA	NA	MAG_124_2	0	0	0	0	1.43102	3.61297	0	0	0	12.4092	0		0	0	0	0	1	3	0	0	0	17	0	1
c_000000055737	1779	2043	Ribosomal protein S20	PF01649	NA	NA	NA	NA	MAG_124_2	0	0	0	0	14.4713	0	0	0	0	8.70129	0	0	0	0	0	0	1	0	0	0	0	1	0	0
c_000000084139	3173	3773	NA	NA	NA	NA	NA	NA	MAG_124_2	0	0	0	0	2.43185	2.06945		0	0	2.54162	0	0	0	0	0	0	1	1	1	0	0	2	0	0
c_000000066014	2566	2836	Ribosomal protein S15	PF00312	NA	NA	NA	NA	MAG_124_2	0	0	0	0	24.6359	13.2876	0	0	0	0	0		0	0	0	0	2	1	0	0	0	0	0	1
c_000000091807	78131	78332	'Cold-shock' DNA-binding domain	PF00313	NA	NA	NA	NA	MAG_124_2	0	0	0	0	1126.3	108.567			0	102.833	0		0	0	0	0	32	3	1	2	0	5	0	3
c_000000068584	1031	1928	Uncharacterised conserved protein (DUF2156)	PF09924	NA	NA	NA	NA	MAG_124_2	0	0	0	0	0	0	0		0	3.89886	0	0	0	0	0	0	0	0	0	1	0	5	0	0
c_000000056797	343	814	Phosphoenolpyruvate-dependent sugar phosphotransferase system, EIIA 2	PF00359	NA	NA	NA	NA	MAG_124_2	0	0	0	0	0	0	0	0	0	5.88861	0	0	0	0	0	0	0	0	0	0	0	3	0	0
c_000000056797	11319	12972	Dehydratase family	PF00920	Pathway modules; Amino acid metabolism; Branched-chain amino acid metabolism!!!Pathway modules; Amino acid metabolism; Branched-chain amino acid metabolism	M00019!!!M00570	Valine/isoleucine biosynthesis, pyruvate => valine / 2-oxobutanoate => isoleucine!!!Isoleucine biosynthesis, threonine => 2-oxobutanoate => isoleucine	M00019!!!M00570	MAG_124_2	0	0	0	0	10.0265	2.43618			0	7.19077	0		0	0	0	0	16	5	3	3	0	23	0	6
c_000000057044	131	380	NA	NA	NA	NA	NA	NA	MAG_124_2	0	0	0	0	0	0	0	0	0	0	0	0	0	0	0	0	0	0	0	0	0	0	0	0
c_000000093414	2820	3978	Major Facilitator Superfamily	PF07690	NA	NA	NA	NA	MAG_124_2	0	0	0	0	1.07817	0.959653	0	0	0	6.95436	0	0	0	0	0	0	1	1	0	0	0	13	0	0
c_000000087945	10451	11108	PHP domain	PF02811	NA	NA	NA	NA	MAG_124_2	0	0	0	0	2.03751	3.35096	0		0	3.18759	0	0	0	0	0	0	1	2	0	1	0	3	0	0
c_000000096915	4556	5597	Glycosyltransferase family 9 (heptosyltransferase)	PF01075	NA	NA	NA	NA	MAG_124_2	0	0	0	0	0	0	0	0	0	8.85723	0	0	0	0	0	0	0	0	0	0	0	16	0	0
c_000000066214	0	432	Cell division protein FtsQ	PF03799	NA	NA	NA	NA	MAG_124_2	0	0	0	0	5.04676	0	0	0	0	2.44577	0	0	0	0	0	0	1	0	0	0	0	1	0	0
c_000000085762	6245	7004	Phosphotransferase enzyme family	PF01636	NA	NA	NA	NA	MAG_124_2	0	0	0	0	3.54296	0	0	0	0	0	0	0	0	0	0	0	2	0	0	0	0	0	0	0
c_000000072731	989	1304	Ribosomal prokaryotic L21 protein	PF00829	NA	NA	NA	NA	MAG_124_2	0	0	0	0	0	0	0	0	0	10.6463	0	0	0	0	0	0	0	0	0	0	0	2	0	0
c_000000066014	21775	22162	Ribosome-binding factor A	PF02033	NA	NA	NA	NA	MAG_124_2	0	0	0	0	0	0	0	0	0	15.2094	0	0	0	0	0	0	0	0	0	0	0	5	0	0
c_000000063105	307	1153	Binding-protein-dependent transport system inner membrane component	PF00528	NA	NA	NA	NA	MAG_124_2	0	0	0		3.01858	1.23508	0		0	6.01453	0		0	0	0	1	2	1	0	2	0	8	0	1
c_000000072731	6344	7736	Phosphoglucomutase/phosphomannomutase, alpha/beta/alpha domain I	PF02878	NA	NA	NA	NA	MAG_124_2	0	0	0	0	1.56748	3.22248	0		0	4.34205	0	0	0	0	0	0	2	5	0	1	0	11	0	0
c_000000091807	70318	71218	NA	NA	NA	NA	NA	NA	MAG_124_2	0	0	0	0	1.80229	0	0		0	1.6254	0	0	0	0	0	0		0	0	2	0	2	0	0
c_000000066170	1694	2996	RRXRR protein	PF14239	NA	NA	NA	NA	MAG_124_2	0	0	0		0	0	0	0		0	0	0	0	0	0	2	0	0	0	0	1	0	0	0
c_000000061218	1447	2824	AAA domain	PF13481	NA	NA	NA	NA	MAG_124_2	0	0	0	0	1.54803	0.596775	0	0	0	3.48218	0		0	0	0	0	2	1	0	0	0	9	0	3
c_000000078203	1132	2926	TonB dependent receptor	PF00593	NA	NA	NA	NA	MAG_124_2	0	0	0	0	2.64847	0	0		0	7.07341	0	0	0	0	0	0	4	0	0	1	0	22	0	0
c_000000067099	0	96	NA	NA	NA	NA	NA	NA	MAG_124_2	0	0	0	0	0	0	0	0	0	0	0	0	0	0	0	0	0	0	0	0	0	0	0	0
c_000000062291	5348	6278	ROK family	PF00480	Pathway modules; Carbohydrate metabolism; Central carbohydrate metabolism!!!Pathway modules; Carbohydrate metabolism; Other carbohydrate metabolism!!!Pathway modules; Carbohydrate metabolism; Other carbohydrate metabolism!!!Pathway modules; Carbohydrate metabolism; Other carbohydrate metabolism	M00001!!!M00549!!!M00892!!!M00909	Glycolysis (Embden-Meyerhof pathway), glucose => pyruvate!!!Nucleotide sugar biosynthesis, glucose => UDP-glucose!!!UDP-N-acetyl-D-glucosamine biosynthesis, eukaryotes, glucose => UDP-GlcNAc!!!UDP-N-acetyl-D-glucosamine biosynthesis, prokaryotes, glucose => UDP-GlcNAc	M00001!!!M00549!!!M00892!!!M00909	MAG_124_2	0	0	0	0	5.05952	1.028		0	0	5.19212	0		0	0	0	0	4	1	2	0	0	8	0	3
c_000000063105	1149	2088	Binding-protein-dependent transport system inner membrane component	PF00528	NA	NA	NA	NA	MAG_124_2	0	0	0	0	0	0	0	0	0	0	0		0	0	0	0	0	0	0	0	0	0	0	4
c_000000067099	5856	6297	Polyketide cyclase / dehydrase and lipid transport	PF10604	NA	NA	NA	NA	MAG_124_2	0	0	0	0	8.41092	3.8337	0		0	0	0		0	0	0	0	2	1	0	1	0	0	0	3
c_000000087945	14592	16143	Glycosyl hydrolase family 57	PF03065	NA	NA	NA	NA	MAG_124_2	0	0	0	0	0	0	0	0	0	5.77834	0	0	0	0	0	0	0	0	0	0	0	16	0	0
c_000000091807	50458	51109	Possible lysine decarboxylase	PF03641	NA	NA	NA	NA	MAG_124_2	0	0	0	0	0	0	0	0	0	6.85984	0		0	0	0	0	0	0	0	0	0	6	0	1
c_000000073657	8518	9949	Radical SAM superfamily	PF04055	NA	NA	NA	NA	MAG_124_2	0	0	0	0	4.85737	0.687634	0		0	5.18238	0	0	0	0	0	0	6	1	0	1	0	13	0	0
c_000000073657	2735	3047	CutA1 divalent ion tolerance protein	PF03091	NA	NA	NA	NA	MAG_124_2	0	0	0	0	0	0	0	0	0	10.9028	0	0	0	0	0	0	0	0	0	0	0	2	0	0
c_000000066014	15465	16038	Lumazine binding domain	PF00677	Pathway modules; Metabolism of cofactors and vitamins; Cofactor and vitamin metabolism!!!Pathway modules; Metabolism of cofactors and vitamins; Cofactor and vitamin metabolism	M00125!!!M00911	Riboflavin biosynthesis, plants and bacteria, GTP => riboflavin/FMN/FAD!!!Riboflavin biosynthesis, fungi, GTP => riboflavin/FMN/FAD	M00125!!!M00911	MAG_124_2	0	0	0	0	0	5.17842	0	0	0	12.1404	0	0	0	0	0	0	0	2	0	0	0		0	0
c_000000066014	32722	33229	Cell cycle protein	PF01098	NA	NA	NA	NA	MAG_124_2	0	0	0	0	0	0	0	0	0	0	0	0	0	0	0	0	0	0	0	0	0	0	0	0
c_000000066186	1	148	NA	NA	NA	NA	NA	NA	MAG_124_2	0	0	0	0	0	0	0	0	0	0	0	0	0	0	0	0	0	0	0	0	0	0	0	0
c_000000093395	957	1920	DNA polymerase III, delta subunit	PF13177	NA	NA	NA	NA	MAG_124_2	0	0	0	0	2.74971	0	0	0	0	2.74961	0	0	0	0	0	0	2	0	0	0	0	4	0	0
c_000000067927	1261	2971	Type II/IV secretion system protein	PF00437	NA	NA	NA	NA	MAG_124_2	0	0	0	0	2.51942	0	0	0	0	4.27568	0	0	0	0	0	0	4	0	0	0	0	14	0	0
c_000000085762	3028	5047	Carbohydrate phosphorylase	PF00343	Pathway modules; Carbohydrate metabolism; Other carbohydrate metabolism	M00855	Glycogen degradation, glycogen => glucose-6P	M00855	MAG_124_2	0	0	0	0	2.12432	0	0	0	0	5.94961	0		0	0	0	0	4	0	0	0	0	23	0	1
c_000000069395	7787	10217	DNA gyrase/topoisomerase IV, subunit A	PF00521	NA	NA	NA	NA	MAG_124_2	0	0	0	0	1.19855	2.16609			0	5.38422	0		0	0	0	0	3	7	1	3	0	27	0	3
c_000000085969	1575	2376	ABC transporter	PF00005	NA	NA	NA	NA	MAG_124_2	0	0	0	0	1.63897	0	0	0	0	4.11957	0	0	0	0	0	0	1	0	0	0	0	5	0	0
c_000000091807	28391	29432	Chorismate synthase	PF01264	Pathway modules; Amino acid metabolism; Aromatic amino acid metabolism	M00022	Shikimate pathway, phosphoenolpyruvate + erythrose-4P => chorismate	M00022	MAG_124_2	0	0	0	0	1.06146	0	0		0	7.15587	0		0	0	0	0	1	0	0	1	0	13	0	1
c_000000093414	13813	15355	NA	NA	NA	NA	NA	NA	MAG_124_2	0	0	0	0	0.935863	0	0	0	0	4.54119	0	0	0	0	0	0	1	0	0	0	0	10	0	0
c_000000073657	7469	7907	NA	NA	NA	NA	NA	NA	MAG_124_2	0	0	0	0	13.3504	0	0	0	0	4.73788	0	0	0	0	0	0	3	0	0	0	0	2	0	0
c_000000091807	42100	42565	Cytidine and deoxycytidylate deaminase zinc-binding region	PF00383	NA	NA	NA	NA	MAG_124_2	0	0	0	0	3.59151	2.85903	0	0	0	11.9861	0		0	0	0	0	1	1	0	0	0	6	0	2
c_000000091807	10543	11296	Cytidylyltransferase	PF02348	Pathway modules; Glycan metabolism; Lipopolysaccharide metabolism	M00063	CMP-KDO biosynthesis	M00063	MAG_124_2	0	0	0	0	5.45759	3.20379	0	0	0	7.51827	0		0	0	0	0	3	2	0	0	0	8	0	2
c_000000091807	30120	32001	DSHCT (NUC185) domain	PF08148	NA	NA	NA	NA	MAG_124_2	0	0	0	0	1.13989	0	0	0	0	2.51097	0	0	0	0	0	0	2	0	0	0	0	9	0	0
c_000000085969	10593	11217	Asp/Glu/Hydantoin racemase	PF01177	NA	NA	NA	NA	MAG_124_2	0	0	0	0	4.73371	0	0	0	0	5.99743	0		0	0	0	0	2	0	0	0	0	5	0	1
c_000000000430	1	1525	E1-E2 ATPase	PF00122	NA	NA	NA	NA	MAG_125_1	0	0	0	0	0	0	0	0	0.811798	0	0	0	0	0	0	0	0	0	0	0	1	0	0	0
c_000000000430	1748	2432	Major intrinsic protein	PF00230	NA	NA	NA	NA	MAG_125_1	0	0	0	0	0	0	0	0	0	0	0	0	0	0	0	0	0	0	0	0	0	0	0	0
c_000000000430	2489	4034	Carboxylesterase family	PF00135	NA	NA	NA	NA	MAG_125_1	0	0	0	0	0	0	0	0	0	0	0	0	0	0	0	0	0	0	0	0	0	0	0	0
c_000000002203	2	257	NA	NA	NA	NA	NA	NA	MAG_125_1	0	0	0	0	0	0	0	0	0	0	0	0	0	0	0	0	0	0	0	0	0	0	0	0
c_000000002203	347	944	Epoxyqueuosine reductase QueH	PF02677	NA	NA	NA	NA	MAG_125_1	0	0	0	0	0	0	0	0	0	0	0	0	0	0	0	0	0	0	0	0	0	0	0	0
c_000000002203	1013	2051	Semialdehyde dehydrogenase, NAD binding domain	PF01118	Pathway modules; Amino acid metabolism; Arginine and proline metabolism!!!Pathway modules; Amino acid metabolism; Arginine and proline metabolism	M00028!!!M00845	Ornithine biosynthesis, glutamate => ornithine!!!Arginine biosynthesis, glutamate => acetylcitrulline => arginine	M00028!!!M00845	MAG_125_1	0	0	0	0	0	0	0	0	0	0	0	0	0	0	0	0	0	0	0	0	0	0	0	0
c_000000002203	2054	2915	Amino acid kinase family	PF00696	Pathway modules; Amino acid metabolism; Arginine and proline metabolism	M00028	Ornithine biosynthesis, glutamate => ornithine	M00028	MAG_125_1	0	0	0	0	0	0	0	0	0	0	0	0	0	0	0	0	0	0	0	0	0	0	0	0
c_000000002203	2924	3428	Acetyltransferase (GNAT) family	PF00583	NA	NA	NA	NA	MAG_125_1	0	0	0	0	0	0	0	0	0	0	0	0	0	0	0	0	0	0	0	0	0	0	0	0
c_000000002203	3440	3779	NA	NA	NA	NA	NA	NA	MAG_125_1	0	0	0	0	0	0	0	0	0	0	0	0	0	0	0	0	0	0	0	0	0	0	0	0
c_000000002666	0	2673	Glycosyl hydrolases family 38 N-terminal domain	PF01074	NA	NA	NA	NA	MAG_125_1	0	0	0.626544	0	0	0	0	0	0	0	0	0.446389	0	0	1	0	0	0	0	0	0	0	0	1
c_000000002779	0	3063	NA	NA	NA	NA	NA	NA	MAG_125_1	0	0	1.08427	0.305943	0	0	0	0	0.367094	0	0	0.399135	0	0	2	1	0	0	0	0	1	0	0	1
c_000000003601	2	959	HMGL-like	PF00682	NA	NA	NA	NA	MAG_125_1	0	0	0	2.2031	0	0	0	0	1.41741	0	0	0	0	0	0	2	0	0	0	0	1	0	0	0
c_000000003601	977	2642	Dehydratase family	PF00920	Pathway modules; Amino acid metabolism; Branched-chain amino acid metabolism!!!Pathway modules; Amino acid metabolism; Branched-chain amino acid metabolism	M00019!!!M00570	Valine/isoleucine biosynthesis, pyruvate => valine / 2-oxobutanoate => isoleucine!!!Isoleucine biosynthesis, threonine => 2-oxobutanoate => isoleucine	M00019!!!M00570	MAG_125_1	0	0	4.31244	2.5456	0	0	0	0	0.72277	0	0	0.787508	0	0	4	4	0	0	0	0	1	0	0	1
c_000000003601	2645	3650	Acetohydroxy acid isomeroreductase, NADPH-binding domain	PF07991	Pathway modules; Amino acid metabolism; Branched-chain amino acid metabolism!!!Pathway modules; Amino acid metabolism; Branched-chain amino acid metabolism	M00019!!!M00570	Valine/isoleucine biosynthesis, pyruvate => valine / 2-oxobutanoate => isoleucine!!!Isoleucine biosynthesis, threonine => 2-oxobutanoate => isoleucine	M00019!!!M00570	MAG_125_1	0	0	4.00977	2.09425	0	0	0	0	6.82424	0	0	0	0	0	2	2	0	0	0	0	5	0	0	0
c_000000003601	3668	4016	Small subunit of acetolactate synthase	PF10369	Pathway modules; Amino acid metabolism; Branched-chain amino acid metabolism!!!Pathway modules; Amino acid metabolism; Branched-chain amino acid metabolism	M00019!!!M00570	Valine/isoleucine biosynthesis, pyruvate => valine / 2-oxobutanoate => isoleucine!!!Isoleucine biosynthesis, threonine => 2-oxobutanoate => isoleucine	M00019!!!M00570	MAG_125_1	0	0	0	22.0604	0	0	0	0	0	0	0	0	0	0	0	4	0	0	0	0	0	0	0	0
c_000000003841	0	303	Anticodon-binding domain of tRNA	PF08264	NA	NA	NA	NA	MAG_125_1	0	0	0	0	0	0	0	0	0	0	0	0	0	0	0	0	0	0	0	0	0	0	0	0
c_000000003841	424	1441	Glyceraldehyde 3-phosphate dehydrogenase, C-terminal domain	PF02800	Pathway modules; Carbohydrate metabolism; Central carbohydrate metabolism!!!Pathway modules; Carbohydrate metabolism; Central carbohydrate metabolism!!!Pathway modules; Carbohydrate metabolism; Central carbohydrate metabolism!!!Pathway modules; Carbohydrate metabolism; Central carbohydrate metabolism!!!Pathway modules; Carbohydrate metabolism; Other carbohydrate metabolism!!!Pathway modules; Energy metabolism; Carbon fixation!!!Pathway modules; Energy metabolism; Carbon fixation!!!Signature modules; Module set; Metabolic capacity!!!Signature modules; Module set; Metabolic capacity	M00001!!!M00002!!!M00003!!!M00308!!!M00552!!!M00165!!!M00166!!!M00611!!!M00612	Glycolysis (Embden-Meyerhof pathway), glucose => pyruvate!!!Glycolysis, core module involving three-carbon compounds!!!Gluconeogenesis, oxaloacetate => fructose-6P!!!Semi-phosphorylative Entner-Doudoroff pathway, gluconate => glycerate-3P!!!D-galactonate degradation, De Ley-Doudoroff pathway, D-galactonate => glycerate-3P!!!Reductive pentose phosphate cycle (Calvin cycle)!!!Reductive pentose phosphate cycle, ribulose-5P => glyceraldehyde-3P!!!Oxygenic photosynthesis in plants and cyanobacteria!!!Anoxygenic photosynthesis in purple bacteria	M00001!!!M00002!!!M00003!!!M00308!!!M00552!!!M00165!!!M00166!!!M00611!!!M00612	MAG_125_1	0	0	1.99737	0	0	0	0	0	1.39933	0	0	0	0	0	1	0	0	0	0	0	1	0	0	0
c_000000003841	1679	3116	Permease family	PF00860	NA	NA	NA	NA	MAG_125_1	0	0	0	0	0	0	0	0	0.911621	0	0	0	0	0	0	0	0	0	0	0	1	0	0	0
c_000000003841	3255	3753	AIR carboxylase	PF00731	Pathway modules; Nucleotide metabolism; Purine metabolism	M00048	Inosine monophosphate biosynthesis, PRPP + glutamine => IMP	M00048	MAG_125_1	0	0	0	0	0	0	0	0	4.84559	0	0	0	0	0	0	0	0	0	0	0	1	0	0	0
c_000000004087	93	759	NA	NA	NA	NA	NA	NA	MAG_125_1	0	0	0	0	0	0	0	0	0	0	0	0	0	0	0	0	0	0	0	0	0	0	0	0
c_000000004087	956	1262	Ribosomal prokaryotic L21 protein	PF00829	NA	NA	NA	NA	MAG_125_1	0	0	0	7.02994	0	0	0	0	0	0	0	0	0	0	0	1	0	0	0	0	0	0	0	0
c_000000004087	1263	1596	Cysteine protease Prp	PF04327	NA	NA	NA	NA	MAG_125_1	0	0	0	0	0	0	0	0	9.08047	0	0	0	0	0	0	0	0	0	0	0	1	0	0	0
c_000000004087	1585	1870	Ribosomal L27 protein	PF01016	NA	NA	NA	NA	MAG_125_1	0	0	0	0	0	0	0	0	0	0	0	0	0	0	0	0	0	0	0	0	0	0	0	0
c_000000004087	1999	2788	8-oxoguanine DNA glycosylase, N-terminal domain	PF07934	NA	NA	NA	NA	MAG_125_1	0	0	3.13983	0	0	0	0	0	0	0	0	0	0	0	1	0	0	0	0	0	0	0	0	0
c_000000004390	1	91	NA	NA	NA	NA	NA	NA	MAG_125_1	0	0	0	0	0	0	0	0	0	0	0	0	0	0	0	0	0	0	0	0	0	0	0	0
c_000000004390	151	1396	Enolase, C-terminal TIM barrel domain	PF00113	Pathway modules; Carbohydrate metabolism; Central carbohydrate metabolism!!!Pathway modules; Carbohydrate metabolism; Central carbohydrate metabolism!!!Pathway modules; Carbohydrate metabolism; Central carbohydrate metabolism!!!Pathway modules; Energy metabolism; Methane metabolism	M00001!!!M00002!!!M00003!!!M00346	Glycolysis (Embden-Meyerhof pathway), glucose => pyruvate!!!Glycolysis, core module involving three-carbon compounds!!!Gluconeogenesis, oxaloacetate => fructose-6P!!!Formaldehyde assimilation, serine pathway	M00001!!!M00002!!!M00003!!!M00346	MAG_125_1	0	0	0	0	0	0	0	0	2.11194	0	0	0	0	0	0	0	0	0	0	0	2	0	0	0
c_000000004390	1438	2425	BadF/BadG/BcrA/BcrD ATPase family	PF01869	NA	NA	NA	NA	MAG_125_1	0	0	0	0	0	0	0	0	0	0	0	0	0	0	0	0	0	0	0	0	0	0	0	0
c_000000004390	2399	3497	CoA enzyme activase uncharacterised domain (DUF2229)	PF09989	NA	NA	NA	NA	MAG_125_1	0	0	0	0	0	0	0	0	0	0	0	0	0	0	0	0	0	0	0	0	0	0	0	0
c_000000004390	3489	4455	CoA enzyme activase uncharacterised domain (DUF2229)	PF09989	NA	NA	NA	NA	MAG_125_1	0	0	0	0	0	0	0	0	0	0	0	0	0	0	0	0	0	0	0	0	0	0	0	0
c_000000004390	4582	4684	NA	NA	NA	NA	NA	NA	MAG_125_1	0	0	0	0	0	0	0	0	0	0	0	0	0	0	0	0	0	0	0	0	0	0	0	0
c_000000004390	4706	5123	FMN-binding domain	PF04205	NA	NA	NA	NA	MAG_125_1	0	0	0	0	0	0	0	0	5.32386	0	0	0	0	0	0	0	0	0	0	0	1	0	0	0
c_000000004390	5298	6975	Alpha amylase, catalytic domain	PF00128	NA	NA	NA	NA	MAG_125_1	0	0	0	0.59402	0	0	0	0.815357	0.672649	0	0	0	0	0	0	1	0	0	0	1	1	0	0	0
c_000000004390	6985	7198	NA	NA	NA	NA	NA	NA	MAG_125_1	0	0	0	0	0	0	0	0	0	0	0	0	0	0	0	0	0	0	0	0	0	0	0	0
c_000000004502	1	6214	NA	NA	NA	NA	NA	NA	MAG_125_1	0	0	1.06895	0.600344	0	0	0	0.200526	1.22784	0	0	0	0	0	4	5	0	0	0	1	7	0	0	0
c_000000005054	0	1350	tRNA synthetases class II (D, K and N)	PF00152	NA	NA	NA	NA	MAG_125_1	0	0	0	0	0	0	0	0	0.916378	0	0	0	0	0	0	0	0	0	0	0	1	0	0	0
c_000000005054	1346	2627	Orn/Lys/Arg decarboxylase, major domain	PF01276	NA	NA	NA	NA	MAG_125_1	0	0	0	0	0	0	0	0	0	0	0	0	0	0	0	0	0	0	0	0	0	0	0	0
c_000000005054	2623	3238	Thymidylate kinase	PF02223	Pathway modules; Nucleotide metabolism; Pyrimidine metabolism	M00053	Pyrimidine deoxyribonuleotide biosynthesis, CDP/CTP => dCDP/dCTP,dTDP/dTTP	M00053	MAG_125_1	0	0	0	0	0	0	0	0	2.56921	0	0	0	0	0	0	0	0	0	0	0	1	0	0	0
c_000000005054	3237	4203	DNA polymerase III, delta subunit	PF13177	NA	NA	NA	NA	MAG_125_1	0	0	0	1.92621	0	0	0	0	0	0	0	0	0	0	0	2	0	0	0	0	0	0	0	0
c_000000007405	2	1304	Permease family	PF00860	NA	NA	NA	NA	MAG_125_1	0	0	0	0	0	0	0	0	0	0	0	0	0	0	0	0	0	0	0	0	0	0	0	0
c_000000007405	1467	2538	BspA type Leucine rich repeat region (6 copies)	PF13306	NA	NA	NA	NA	MAG_125_1	0	0	0	0	0	0	0	0	0	0	0	0	0	0	0	0	0	0	0	0	0	0	0	0
c_000000008781	0	744	Metallo-beta-lactamase superfamily	PF00753	NA	NA	NA	NA	MAG_125_1	0	0	0	0	0	0	0	0	0	0	0	0	0	0	0	0	0	0	0	0	0	0	0	0
c_000000008781	736	1210	Putative redox-active protein (C_GCAxxG_C_C)	PF09719	NA	NA	NA	NA	MAG_125_1	0	0	0	0	0	0	0	0	0	0	0	0	0	0	0	0	0	0	0	0	0	0	0	0
c_000000008781	1297	1462	NA	NA	NA	NA	NA	NA	MAG_125_1	0	0	0	0	0	0	0	0	0	0	0	0	0	0	0	0	0	0	0	0	0	0	0	0
c_000000008781	1661	2666	GDSL-like Lipase/Acylhydrolase family	PF13472	NA	NA	NA	NA	MAG_125_1	0	0	0	0	0	0	0	0	0	0	0	0	0	0	0	0	0	0	0	0	0	0	0	0
c_000000008781	2682	3348	NA	NA	NA	NA	NA	NA	MAG_125_1	0	0	0	0	0	0	0	0	0	0	0	0	0	0	0	0	0	0	0	0	0	0	0	0
c_000000009980	366	2562	Ig-fold domain	PF17753	NA	NA	NA	NA	MAG_125_1	0	0	0	0.777039	0	0	0	0	1.05729	0	0	0	0	0	0	2	0	0	0	0	2	0	0	0
c_000000010376	1	550	MazG nucleotide pyrophosphohydrolase domain	PF03819	NA	NA	NA	NA	MAG_125_1	0	0	0	2.49934	0	0	0	0	3.06548	0	0	0	0	0	0	1	0	0	0	0	1	0	0	0
c_000000010376	536	2108	Polysaccharide biosynthesis protein	PF01943	NA	NA	NA	NA	MAG_125_1	0	0	0	0	0	0	0	0	0	0	0	0	0	0	0	0	0	0	0	0	0	0	0	0
c_000000010376	2104	2632	Stage V sporulation protein T C-terminal, transcription factor	PF15714	NA	NA	NA	NA	MAG_125_1	0	0	0	0	0	0	0	0	0	0	0	0	0	0	0	0	0	0	0	0	0	0	0	0
c_000000010887	2	3641	NA	NA	NA	NA	NA	NA	MAG_125_1	0	0	0	0.643847	0	0	0	0	0.924069	0	0	0.319193	0	0	0	3	0	0	0	0	3	0	0	1
c_000000080338	2029	3034	tRNA synthetases class I (W and Y)	PF00579	NA	NA	NA	NA	MAG_125_1	0	0	0	0	0	0	0	0	1.25246	0	0	0	0	0	0	0	0	0	0	0	1	0	0	0
c_000000101765	200	569	Ribosomal protein L14p/L23e	PF00238	NA	NA	NA	NA	MAG_125_1	0	0	0	0	0	0	0	0	0	0	0	0	0	0	0	0	0	0	0	0	0	0	0	0
c_000000086719	773	1223	Acetyltransferase (GNAT) family	PF00583	NA	NA	NA	NA	MAG_125_1	0	0	0	0	0	0	0	0	0	0	0	0	0	0	0	0	0	0	0	0	0	0	0	0
c_000000069280	874	1204	SecE/Sec61-gamma subunits of protein translocation complex	PF00584	NA	NA	NA	NA	MAG_125_1	0	0	0	0	0	0	0	0	0	0	0	0	0	0	0	0	0	0	0	0	0	0	0	0
c_000000080985	1135	2194	Pyruvate flavodoxin/ferredoxin oxidoreductase, thiamine diP-bdg	PF01855	Pathway modules; Carbohydrate metabolism; Central carbohydrate metabolism!!!Pathway modules; Carbohydrate metabolism; Central carbohydrate metabolism!!!Pathway modules; Energy metabolism; Carbon fixation!!!Pathway modules; Energy metabolism; Carbon fixation!!!Signature modules; Module set; Metabolic capacity	M00009!!!M00011!!!M00173!!!M00620!!!M00614	Citrate cycle (TCA cycle, Krebs cycle)!!!Citrate cycle, second carbon oxidation, 2-oxoglutarate => oxaloacetate!!!Reductive citrate cycle (Arnon-Buchanan cycle)!!!Incomplete reductive citrate cycle, acetyl-CoA => oxoglutarate!!!Anoxygenic photosynthesis in green sulfur bacteria	M00009!!!M00011!!!M00173!!!M00620!!!M00614	MAG_125_1	0	0	0	1.28308	0	0	0	0	0	0	0	0	0	0	0	1	0	0	0	0	0	0	0	0
c_000000069196	2871	3720	Glycosyl hydrolases family 2, sugar binding domain	PF02837	NA	NA	NA	NA	MAG_125_1	0	0	0	0	0	0	0	0	0	0	0	0	0	0	0	0	0	0	0	0	0	0	0	0
c_000000075696	3130	3316	Helix-turn-helix	PF01381	NA	NA	NA	NA	MAG_125_1	0	0	0	0	0	0	0	0	0	0	0	0	0	0	0	0	0	0	0	0	0	0	0	0
c_000000073118	3546	4251	Zinc carboxypeptidase	PF00246	NA	NA	NA	NA	MAG_125_1	0	0	0	0	0	0	0	0	0	0	0	0	0	0	0	0	0	0	0	0	0	0	0	0
c_000000058597	2	482	Acyltransferase	PF01553	NA	NA	NA	NA	MAG_125_1	0	0	0	0	0	0	0	0	0	0	0	0	0	0	0	0	0	0	0	0	0	0	0	0
c_000000106396	4165	5038	ATP synthase	PF00231	Pathway modules; Energy metabolism; ATP synthesis	M00157	F-type ATPase, prokaryotes and chloroplasts	M00157	MAG_125_1	0	0	0	0	0	0	0	0	0	0	0	0	0	0	0	0	0	0	0	0	0	0	0	0
c_000000036412	2370	3003	CDP-alcohol phosphatidyltransferase	PF01066	NA	NA	NA	NA	MAG_125_1	0	0	0	0	0	0	0	0	0	0	0	0	0	0	0	0	0	0	0	0	0	0	0	0
c_000000043318	3552	4122	RNA pseudouridylate synthase	PF00849	NA	NA	NA	NA	MAG_125_1	0	0	0	0	0	0	0	0	0	0	0	0	0	0	0	0	0	0	0	0	0	0	0	0
c_000000046670	3311	3698	NA	NA	NA	NA	NA	NA	MAG_125_1	0	0	0	0	0	0	0	0	0	0	0	0	0	0	0	0	0	0	0	0	0	0	0	0
c_000000019301	1	1363	UvrD/REP helicase N-terminal domain	PF00580	NA	NA	NA	NA	MAG_125_1	0	0	0	0	0	0	0	0	0	0	0	0	0	0	0	0	0	0	0	0	0	0	0	0
c_000000041304	2530	3220	alpha/beta hydrolase fold	PF00561	NA	NA	NA	NA	MAG_125_1	0	0	0	0	0	0	0	0	0	0	0	0	0	0	0	0	0	0	0	0	0	0	0	0
c_000000051811	128	2846	Glycosyl hydrolases family 2, TIM barrel domain	PF02836	NA	NA	NA	NA	MAG_125_1	0	0	0.616472	0.361472	0	0	0	0	0	0	0	0.457224	0	0	1	1	0	0	0	0	0	0	0	1
c_000000076899	1672	3136	NA	NA	NA	NA	NA	NA	MAG_125_1	0	0	2.5733	0.568313	0	0	0	0	0.84041	0	0	0	0	0	2	1	0	0	0	0	1	0	0	0
c_000000104192	0	399	NA	NA	NA	NA	NA	NA	MAG_125_1	0	0	0	0	0	0	0	0	0	0	0	0	0	0	0	0	0	0	0	0	0	0	0	0
c_000000057659	2063	4373	EPSP synthase (3-phosphoshikimate 1-carboxyvinyltransferase)	PF00275	Pathway modules; Amino acid metabolism; Aromatic amino acid metabolism	M00022	Shikimate pathway, phosphoenolpyruvate + erythrose-4P => chorismate	M00022	MAG_125_1	0	0	0	0.485443	0	0	0	0	3.40769	0	0	0.533049	0	0	0	1	0	0	0	0	7	0	0	1
c_000000033680	333	2568	Glycosyl hydrolase family 63 C-terminal domain	PF03200	NA	NA	NA	NA	MAG_125_1	0	0	0	0	0	0	0	0	0.522508	0	0	0	0	0	0	0	0	0	0	0	1	0	0	0
c_000000097039	2	470	ECF-type riboflavin transporter, S component	PF07155	NA	NA	NA	NA	MAG_125_1	0	0	0	0	0	0	0	0	0	0	0	0	0	0	0	0	0	0	0	0	0	0	0	0
c_000000029343	814	1435	Ribosomal protein L4/L1 family	PF00573	NA	NA	NA	NA	MAG_125_1	0	0	0	0	0	0	0	0	0	0	0	0	0	0	0	0	0	0	0	0	0	0	0	0
c_000000074002	1233	1434	NA	NA	NA	NA	NA	NA	MAG_125_1	0	0	0	0	0	0	0	0	0	0	0	0	0	0	0	0	0	0	0	0	0	0	0	0
c_000000077780	2612	3539	HI0933-like protein	PF03486	NA	NA	NA	NA	MAG_125_1	0	0	0	1.09976	0	0	0	0	0	0	0	0	0	0	0	1	0	0	0	0	0	0	0	0
c_000000082642	1	3634	NA	NA	NA	NA	NA	NA	MAG_125_1	0	0	0.904696	2.2687	0	0	0	0	1.20979	0	0	0	0	0	2	8	0	0	0	0	4	0	0	0
c_000000069229	150	906	NA	NA	NA	NA	NA	NA	MAG_125_1	0	0	0	0	0	0	0	0	0	0	0	0	0	0	0	0	0	0	0	0	0	0	0	0
c_000000047612	3782	4205	Single-strand binding protein family	PF00436	NA	NA	NA	NA	MAG_125_1	0	0	8.38809	0	0	0	0	0	5.76234	0	0	0	0	0	1	0	0	0	0	0	1	0	0	0
c_000000064296	595	2851	BspA type Leucine rich repeat region (6 copies)	PF13306	NA	NA	NA	NA	MAG_125_1	0	0	0	0	0	0	0	0	0	0	0	0	0	0	0	0	0	0	0	0	0	0	0	0
c_000000064296	2860	3382	NA	NA	NA	NA	NA	NA	MAG_125_1	0	0	0	0	0	0	0	0	0	0	0	0	0	0	0	0	0	0	0	0	0	0	0	0
c_000000049285	820	2524	tRNA synthetase class II core domain (G, H, P, S and T)	PF00587	NA	NA	NA	NA	MAG_125_1	0	0	0	0.50259	0	0	0	0	0.694585	0	0	0	0	0	0	1	0	0	0	0	1	0	0	0
c_000000015165	0	477	Peptidyl-tRNA hydrolase	PF01195	NA	NA	NA	NA	MAG_125_1	0	0	0	0	0	0	0	0	0	0	0	0	0	0	0	0	0	0	0	0	0	0	0	0
c_000000064213	3316	3598	NA	NA	NA	NA	NA	NA	MAG_125_1	0	0	0	0	0	0	0	0	0	0	0	0	0	0	0	0	0	0	0	0	0	0	0	0
c_000000106396	6923	7592	NA	NA	NA	NA	NA	NA	MAG_125_1	0	0	7.06109	0	0	0	0	0	2.25568	0	0	0	0	0	2	0	0	0	0	0	1	0	0	0
c_000000083771	294	1455	Transmembrane protein 43	PF07787	NA	NA	NA	NA	MAG_125_1	0	0	0	0	0	0	0	0	0	0	0	0	0	0	0	0	0	0	0	0	0	0	0	0
c_000000075696	1667	2447	short chain dehydrogenase	PF00106	NA	NA	NA	NA	MAG_125_1	0	0	0	0	0	0	0	0	0	0	0	0	0	0	0	0	0	0	0	0	0	0	0	0
c_000000069229	902	1895	NA	NA	NA	NA	NA	NA	MAG_125_1	0	0	0	0	0	0	0	0	0	0	0	0	0	0	0	0	0	0	0	0	0	0	0	0
c_000000074366	115	856	Transcriptional regulator	PF01709	NA	NA	NA	NA	MAG_125_1	0	0	0	0	0	0	0	0	3.8991	0	0	0	0	0	0	0	0	0	0	0	2	0	0	0
c_000000054622	6337	8122	Respiratory-chain NADH dehydrogenase 51 Kd subunit	PF01512	Pathway modules; Energy metabolism; ATP synthesis	M00144	NADH:quinone oxidoreductase, prokaryotes	M00144	MAG_125_1	0	0	0	0.681958	0	0	0	0	0	0	0	0.773974	0	0	0	1	0	0	0	0	0	0	0	1
c_000000101765	2586	3129	Ribosomal protein L6	PF00347	NA	NA	NA	NA	MAG_125_1	0	0	0	0	0	0	0	0	3.16764	0	0	0	0	0	0	0	0	0	0	0	1	0	0	0
c_000000057781	3591	4182	Class II Aldolase and Adducin N-terminal domain	PF00596	NA	NA	NA	NA	MAG_125_1	0	0	4.42436	0	0	0	0	0	0	0	0	0	0	0	1	0	0	0	0	0	0	0	0	0
c_000000093982	2	380	alpha/beta hydrolase fold	PF07859	NA	NA	NA	NA	MAG_125_1	0	0	11.0002	0	0	0	0	0	0	0	0	0	0	0	1	0	0	0	0	0	0	0	0	0
c_000000076207	365	1946	AMP-binding enzyme	PF00501	NA	NA	NA	NA	MAG_125_1	0	0	0	0.526989	0	0	0	0	0	0	0	0	0	0	0	1	0	0	0	0	0	0	0	0
c_000000066902	2	2000	NA	NA	NA	NA	NA	NA	MAG_125_1	0	0	0	0	0	0	0	0	0	0	0	0	0	0	0	0	0	0	0	0	0	0	0	0
c_000000085110	1731	2130	NA	NA	NA	NA	NA	NA	MAG_125_1	0	0	0	0	0	0	0	0	5.90008	0	0	0	0	0	0	0	0	0	0	0	1	0	0	0
c_000000103250	2762	3134	Acetyltransferase (GNAT) domain	PF13508	NA	NA	NA	NA	MAG_125_1	0	0	0	0	0	0	0	0	0	0	0	0	0	0	0	0	0	0	0	0	0	0	0	0
c_000000045689	1	112	NA	NA	NA	NA	NA	NA	MAG_125_1	0	0	0	0	0	0	0	0	0	0	0	0	0	0	0	0	0	0	0	0	0	0	0	0
c_000000076731	1107	2886	tRNA synthetases class II (A)	PF01411	NA	NA	NA	NA	MAG_125_1	0	0	0	0.582371	0	0	0	0	1.31248	0	0	0	0	0	0	1	0	0	0	0	2	0	0	0
c_000000028827	2	3080	NA	NA	NA	NA	NA	NA	MAG_125_1	0	0	0	0.246971	0	0	0	0	0	0	0	0	0	0	0	1	0	0	0	0	0	0	0	0
c_000000094253	4423	5389	Hsp90 protein	PF00183	NA	NA	NA	NA	MAG_125_1	0	0	0	0	0	0	0	0	0	0	0	0	0	0	0	0	0	0	0	0	0	0	0	0
c_000000057659	4393	4612	DAHP synthetase I family	PF00793	NA	NA	NA	NA	MAG_125_1	0	0	0	0	0	0	0	0	36.0779	0	0	0	0	0	0	0	0	0	0	0	1	0	0	0
c_000000058035	3971	4130	NA	NA	NA	NA	NA	NA	MAG_125_1	0	0	0	0	0	0	0	0	0	0	0	0	0	0	0	0	0	0	0	0	0	0	0	0
c_000000093349	1791	3075	Cys/Met metabolism PLP-dependent enzyme	PF01053	NA	NA	NA	NA	MAG_125_1	0	0	0	1.7341	0	0	0	0	2.01918	0	0	0	0	0	0	2	0	0	0	0	2	0	0	0
c_000000076157	1	928	Aminotransferase class-V	PF00266	NA	NA	NA	NA	MAG_125_1	0	0	0	0	0	0	0	0	0	0	0	0	0	0	0	0	0	0	0	0	0	0	0	0
c_000000085110	3241	3319	NA	NA	NA	NA	NA	NA	MAG_125_1	0	0	0	0	0	0	0	0	0	0	0	0	0	0	0	0	0	0	0	0	0	0	0	0
c_000000056561	1	1927	NA	NA	NA	NA	NA	NA	MAG_125_1	0	0	0	0	0	0	0	0.749457	0.638297	0	0	0	0	0	0	0	0	0	0	1	1	0	0	0
c_000000018576	7227	8655	Replication initiation and membrane attachment	PF07261	NA	NA	NA	NA	MAG_125_1	0	0	0	0.6112	0	0	0	0	0	0	0	0	0	0	0	1	0	0	0	0	0	0	0	0
c_000000043318	1205	1835	Xylose isomerase-like TIM barrel	PF01261	NA	NA	NA	NA	MAG_125_1	0	0	0	0	0	0	0	0	0	0	0	0	0	0	0	0	0	0	0	0	0	0	0	0
c_000000026592	2498	3551	Glycoprotease family	PF00814	NA	NA	NA	NA	MAG_125_1	0	0	0	0	0	0	0	0	0	0	0	0	0	0	0	0	0	0	0	0	0	0	0	0
c_000000081224	384	831	Ribonuclease III domain	PF00636	NA	NA	NA	NA	MAG_125_1	0	0	0	0	0	0	0	5.02896	0	0	0	0	0	0	0	0	0	0	0	1	0	0	0	0
c_000000079406	0	675	NA	NA	NA	NA	NA	NA	MAG_125_1	0	0	3.54326	0	0	0	0	0	2.30402	0	0	0	0	0	1	0	0	0	0	0	1	0	0	0
c_000000092549	1858	2884	Transketolase, pyrimidine binding domain	PF02779	NA	NA	NA	NA	MAG_125_1	0	0	1.95734	1.07889	0	0	0	1.54024	9.24091	0	0	0	0	0	1	1	0	0	0	1	7	0	0	0
c_000000080985	2190	2394	4Fe-4S dicluster domain	PF12838	Pathway modules; Carbohydrate metabolism; Central carbohydrate metabolism!!!Pathway modules; Carbohydrate metabolism; Central carbohydrate metabolism!!!Pathway modules; Energy metabolism; Carbon fixation!!!Pathway modules; Energy metabolism; Carbon fixation!!!Signature modules; Module set; Metabolic capacity	M00009!!!M00011!!!M00173!!!M00620!!!M00614	Citrate cycle (TCA cycle, Krebs cycle)!!!Citrate cycle, second carbon oxidation, 2-oxoglutarate => oxaloacetate!!!Reductive citrate cycle (Arnon-Buchanan cycle)!!!Incomplete reductive citrate cycle, acetyl-CoA => oxoglutarate!!!Anoxygenic photosynthesis in green sulfur bacteria	M00009!!!M00011!!!M00173!!!M00620!!!M00614	MAG_125_1	0	0	0	0	0	0	0	0	0	0	0	0	0	0	0	0	0	0	0	0	0	0	0	0
c_000000097039	487	2014	Sodium:solute symporter family	PF00474	NA	NA	NA	NA	MAG_125_1	0	0	0	0	0	0	0	0	0.795607	0	0	0	0	0	0	0	0	0	0	0	1	0	0	0
c_000000103908	2524	2719	NA	NA	NA	NA	NA	NA	MAG_125_1	0	0	0	0	0	0	0	0	0	0	0	0	0	0	0	0	0	0	0	0	0	0	0	0
c_000000101290	1625	1739	NA	NA	NA	NA	NA	NA	MAG_125_1	0	0	0	0	0	0	0	0	0	0	0	0	0	0	0	0	0	0	0	0	0	0	0	0
c_000000101856	1468	2170	NA	NA	NA	NA	NA	NA	MAG_125_1	0	0	0	0	0	0	0	0	0	0	0	0	0	0	0	0	0	0	0	0	0	0	0	0
c_000000088248	2291	2621	NA	NA	NA	NA	NA	NA	MAG_125_1	0	0	0	0	0	0	0	0	0	0	0	0	0	0	0	0	0	0	0	0	0	0	0	0
c_000000088248	1037	2285	Sodium/hydrogen exchanger family	PF00999	NA	NA	NA	NA	MAG_125_1	0	0	0	0	0	0	0	0	0	0	0	0	0	0	0	0	0	0	0	0	0	0	0	0
c_000000075696	2689	3127	NA	NA	NA	NA	NA	NA	MAG_125_1	0	0	0	0	0	0	0	0	0	0	0	0	0	0	0	0	0	0	0	0	0	0	0	0
c_000000065256	522	1350	Radical SAM superfamily	PF04055	NA	NA	NA	NA	MAG_125_1	0	0	0	0	0	0	0	0	0	0	0	0	0	0	0	0	0	0	0	0	0	0	0	0
c_000000031896	1809	2319	QueT transporter	PF06177	NA	NA	NA	NA	MAG_125_1	0	0	0	0	0	0	0	0	0	0	0	0	0	0	0	0	0	0	0	0	0	0	0	0
c_000000025656	0	174	NA	NA	NA	NA	NA	NA	MAG_125_1	0	0	0	0	0	0	0	0	0	0	0	0	0	0	0	0	0	0	0	0	0	0	0	0
c_000000018576	200	683	Protein of unknown function (DUF1256)	PF06866	NA	NA	NA	NA	MAG_125_1	0	0	0	0	0	0	0	0	0	0	0	0	0	0	0	0	0	0	0	0	0	0	0	0
c_000000094631	2512	2770	Thioredoxin domain	PF13192	NA	NA	NA	NA	MAG_125_1	0	0	0	0	0	0	0	0	0	0	0	0	0	0	0	0	0	0	0	0	0	0	0	0
c_000000094631	0	1671	Domain of unknown function (DUF5054)	PF16477	NA	NA	NA	NA	MAG_125_1	0	0	0	0	0	0	0	0	0	0	0	0	0	0	0	0	0	0	0	0	0	0	0	0
c_000000066599	2515	3361	Ribosomal RNA adenine dimethylase	PF00398	NA	NA	NA	NA	MAG_125_1	0	0	0	0	0	0	0	0	0	0	0	0	0	0	0	0	0	0	0	0	0	0	0	0
c_000000057527	0	90	NA	NA	NA	NA	NA	NA	MAG_125_1	0	0	0	0	0	0	0	0	0	0	0	0	0	0	0	0	0	0	0	0	0	0	0	0
c_000000101254	1952	2372	TATA-box binding	PF08680	NA	NA	NA	NA	MAG_125_1	0	0	0	0	0	0	0	0	0	0	0	0	0	0	0	0	0	0	0	0	0	0	0	0
c_000000054622	1289	1736	Histidine kinase-, DNA gyrase B-, and HSP90-like ATPase	PF02518	NA	NA	NA	NA	MAG_125_1	0	0	0	0	0	0	0	0	0	0	0	0	0	0	0	0	0	0	0	0	0	0	0	0
c_000000030310	2933	3857	RNA polymerase Rpb2, domain 2	PF04561	NA	NA	NA	NA	MAG_125_1	0	0	0	1.07441	0	0	0	0	5.74618	0	0	0	0	0	0	1	0	0	0	0	4	0	0	0
c_000000030310	2354	2612	S4 domain	PF01479	NA	NA	NA	NA	MAG_125_1	0	0	0	0	0	0	0	0	0	0	0	0	0	0	0	0	0	0	0	0	0	0	0	0
c_000000090933	0	4257	Bacterial Ig-like domain (group 3)	PF07523	NA	NA	NA	NA	MAG_125_1	0	0	1.51141	0.561286	0	0	0	0.300137	1.75707	0	0	0.270582	0	0	4	3	0	0	0	1	7	0	0	1
c_000000087692	2522	3047	Radical SAM superfamily	PF04055	NA	NA	NA	NA	MAG_125_1	0	0	0	0	0	0	0	0	0	0	0	0	0	0	0	0	0	0	0	0	0	0	0	0
c_000000077780	1767	2451	ThiF family	PF00899	NA	NA	NA	NA	MAG_125_1	0	0	0	2.18681	0	0	0	0	2.25911	0	0	0	0	0	0	1	0	0	0	0	1	0	0	0
c_000000095061	275	983	Malate/L-lactate dehydrogenase	PF02615	NA	NA	NA	NA	MAG_125_1	0	0	0	0	0	0	0	0	0	0	0	2.60431	0	0	0	0	0	0	0	0	0	0	0	1
c_000000047612	3490	3772	Ribosomal protein S6	PF01250	NA	NA	NA	NA	MAG_125_1	0	0	23.0547	0	0	0	0	0	0	0	0	0	0	0	1	0	0	0	0	0	0	0	0	0
c_000000051307	2535	3633	Phosphotransferase enzyme family	PF01636	NA	NA	NA	NA	MAG_125_1	0	0	0	0	0	0	0	0	0	0	0	0	0	0	0	0	0	0	0	0	0	0	0	0
c_000000051307	2003	2555	NA	NA	NA	NA	NA	NA	MAG_125_1	0	0	0	0	0	0	0	0	3.36862	0	0	0	0	0	0	0	0	0	0	0	1	0	0	0
c_000000040627	735	2766	Aconitase family (aconitate hydratase)	PF00330	NA	NA	NA	NA	MAG_125_1	0	0	0	0	0	0	0	0	1.17881	0	0	0	0	0	0	0	0	0	0	0	2	0	0	0
c_000000040627	1	256	NA	NA	NA	NA	NA	NA	MAG_125_1	0	0	0	0	0	0	0	0	0	0	0	0	0	0	0	0	0	0	0	0	0	0	0	0
c_000000038155	1	5500	BspA type Leucine rich repeat region (6 copies)	PF13306	NA	NA	NA	NA	MAG_125_1	0	0	0.289325	0.16698	0	0	0	0	0	0	0	0	0	0	1	1	0	0	0	0	0	0	0	0
c_000000027667	3325	4297	NA	NA	NA	NA	NA	NA	MAG_125_1	0	0	0	0	0	0	0	0	0	0	0	0	0	0	0	0	0	0	0	0	0	0	0	0
c_000000084450	2586	3003	Uncharacterised protein family UPF0047	PF01894	NA	NA	NA	NA	MAG_125_1	0	0	0	0	0	0	0	0	0	0	0	0	0	0	0	0	0	0	0	0	0	0	0	0
c_000000084450	1732	2512	NA	NA	NA	NA	NA	NA	MAG_125_1	0	0	0	0	0	0	0	0	0	0	0	0	0	0	0	0	0	0	0	0	0	0	0	0
c_000000052241	1810	3220	Uncharacterized protein family UPF0054	PF02130	NA	NA	NA	NA	MAG_125_1	0	0	0	0.605959	0	0	0	0	0.860893	0	0	0	0	0	0	1	0	0	0	0	1	0	0	0
c_000000045689	986	1967	alpha/beta hydrolase fold	PF07859	NA	NA	NA	NA	MAG_125_1	0	0	0	0	0	0	0	0	0	0	0	0	0	0	0	0	0	0	0	0	0	0	0	0
c_000000069280	3952	4057	NA	NA	NA	NA	NA	NA	MAG_125_1	0	0	0	0	0	0	0	0	0	0	0	0	0	0	0	0	0	0	0	0	0	0	0	0
c_000000057659	0	1002	Prephenate dehydratase	PF00800	Pathway modules; Amino acid metabolism; Aromatic amino acid metabolism	M00024	Phenylalanine biosynthesis, chorismate => phenylpyruvate => phenylalanine	M00024	MAG_125_1	0	0	0	1.31204	0	0	0	0	0	0	0	1.52057	0	0	0	1	0	0	0	0	0	0	0	1
c_000000069280	2816	3170	NA	NA	NA	NA	NA	NA	MAG_125_1	0	0	0	0	0	0	0	0	8.24007	0	0	0	0	0	0	0	0	0	0	0	1	0	0	0
c_000000069280	1780	2794	NA	NA	NA	NA	NA	NA	MAG_125_1	0	0	0	0.97592	0	0	0	0	2.52705	0	0	0	0	0	0	1	0	0	0	0	2	0	0	0
c_000000069280	297	825	Transcription termination factor nusG	PF02357	NA	NA	NA	NA	MAG_125_1	0	0	0	8.02039	0	0	0	0	3.57682	0	0	0	0	0	0	3	0	0	0	0	1	0	0	0
c_000000022120	1336	2941	Bacterial Ig-like domain (group 2)	PF02368	NA	NA	NA	NA	MAG_125_1	0	0	0	0.553347	0	0	0	0	0.769118	0	0	0.802222	0	0	0	1	0	0	0	0	1	0	0	1
c_000000094599	1	271	NA	NA	NA	NA	NA	NA	MAG_125_1	0	0	0	0	0	0	0	0	0	0	0	0	0	0	0	0	0	0	0	0	0	0	0	0
c_000000078111	4551	5511	NA	NA	NA	NA	NA	NA	MAG_125_1	0	0	0	0	0	0	0	0	0	0	0	0	0	0	0	0	0	0	0	0	0	0	0	0
c_000000078111	0	2802	The GLUG motif	PF07581	NA	NA	NA	NA	MAG_125_1	0	0	1.1978	0.570851	0	0	0	0	0.397208	0	0	0.856459	0	0	2	2	0	0	0	0	1	0	0	2
c_000000029343	2883	3270	Ribosomal protein L22p/L17e	PF00237	NA	NA	NA	NA	MAG_125_1	0	0	0	0	0	0	0	0	0	0	0	0	0	0	0	0	0	0	0	0	0	0	0	0
c_000000029343	2590	2869	Ribosomal protein S19	PF00203	NA	NA	NA	NA	MAG_125_1	0	0	0	0	0	0	0	0	0	0	0	0	0	0	0	0	0	0	0	0	0	0	0	0
c_000000074366	2168	2756	Phosphofructokinase	PF00365	NA	NA	NA	NA	MAG_125_1	0	0	0	0	0	0	0	0	2.78816	0	0	0	0	0	0	0	0	0	0	0	1	0	0	0
c_000000073118	2	77	NA	NA	NA	NA	NA	NA	MAG_125_1	0	0	0	0	0	0	0	0	0	0	0	0	0	0	0	0	0	0	0	0	0	0	0	0
c_000000035942	136	457	Nitrogen regulatory protein P-II	PF00543	NA	NA	NA	NA	MAG_125_1	0	0	0	0	0	0	0	0	0	0	0	0	0	0	0	0	0	0	0	0	0	0	0	0
c_000000035942	2	134	NA	NA	NA	NA	NA	NA	MAG_125_1	0	0	0	0	0	0	0	0	0	0	0	0	0	0	0	0	0	0	0	0	0	0	0	0
c_000000093349	1336	1783	SmpB protein	PF01668	NA	NA	NA	NA	MAG_125_1	0	0	0	2.85924	0	0	0	5.01275	4.68828	0	0	0	0	0	0	1	0	0	0	1	1	0	0	0
c_000000073741	421	1669	Pyridine nucleotide-disulphide oxidoreductase	PF07992	NA	NA	NA	NA	MAG_125_1	0	0	1.55487	0	0	0	0	0	0	0	0	0	0	0	1	0	0	0	0	0	0	0	0	0
c_000000064213	308	1025	Enoyl-(Acyl carrier protein) reductase	PF13561	NA	NA	NA	NA	MAG_125_1	0	0	0	0	0	0	0	0	0	0	0	0	0	0	0	0	0	0	0	0	0	0	0	0
c_000000064213	117	258	NA	NA	NA	NA	NA	NA	MAG_125_1	0	0	0	0	0	0	0	0	0	0	0	0	0	0	0	0	0	0	0	0	0	0	0	0
c_000000057781	420	2064	Aminotransferase class-III	PF00202	Pathway modules; Metabolism of cofactors and vitamins; Cofactor and vitamin metabolism!!!Pathway modules; Metabolism of cofactors and vitamins; Cofactor and vitamin metabolism!!!Pathway modules; Metabolism of cofactors and vitamins; Cofactor and vitamin metabolism	M00846!!!M00121!!!M00926	Siroheme biosynthesis, glutamyl-tRNA => siroheme!!!Heme biosynthesis, plants and bacteria, glutamate => heme!!!Heme biosynthesis, bacteria, glutamyl-tRNA => coproporphyrin III => heme	M00846!!!M00121!!!M00926	MAG_125_1	0	0	2.21736	1.31789	0	0	0	0	0.760184	0	0	0.829703	0	0	2	2	0	0	0	0	1	0	0	1
c_000000049285	0	798	NA	NA	NA	NA	NA	NA	MAG_125_1	0	0	0	1.37751	0	0	0	0	0	0	0	0	0	0	0	1	0	0	0	0	0	0	0	0
c_000000027997	4481	5324	NA	NA	NA	NA	NA	NA	MAG_125_1	0	0	0	0	0	0	0	0	0	0	0	0	0	0	0	0	0	0	0	0	0	0	0	0
c_000000027997	4033	4345	Thioredoxin	PF00085	NA	NA	NA	NA	MAG_125_1	0	0	17.488	16.4474	0	0	0	11.7802	41.1189	0	0	0	0	0	1	2	0	0	0	1	4	0	0	0
c_000000103980	2378	3122	Metallopeptidase family M24	PF00557	NA	NA	NA	NA	MAG_125_1	0	0	6.15628	0	0	0	0	0	0	0	0	0	0	0	2	0	0	0	0	0	0	0	0	0
c_000000103980	1703	1820	Ribosomal protein L36	PF00444	NA	NA	NA	NA	MAG_125_1	0	0	0	0	0	0	0	0	0	0	0	0	0	0	0	0	0	0	0	0	0	0	0	0
c_000000103980	1164	1539	Ribosomal protein S13/S18	PF00416	NA	NA	NA	NA	MAG_125_1	0	0	0	9.4205	0	0	0	0	0	0	0	0	0	0	0	2	0	0	0	0	0	0	0	0
c_000000103908	1	415	ATP-NAD kinase	PF01513	NA	NA	NA	NA	MAG_125_1	0	0	0	0	0	0	0	0	0	0	0	0	0	0	0	0	0	0	0	0	0	0	0	0
c_000000083771	2861	3170	NA	NA	NA	NA	NA	NA	MAG_125_1	0	0	0	0	0	0	0	0	0	0	0	0	0	0	0	0	0	0	0	0	0	0	0	0
c_000000083771	2484	2814	NA	NA	NA	NA	NA	NA	MAG_125_1	0	0	0	0	0	0	0	0	0	0	0	0	0	0	0	0	0	0	0	0	0	0	0	0
c_000000079523	55	4291	NA	NA	NA	NA	NA	NA	MAG_125_1	0	0	1.53193	1.72268	0	0	0	0	6.53389	0	0	0.271797	0	0	4	9	0	0	0	0	26	0	0	1
c_000000106714	706	2812	Anaerobic ribonucleoside-triphosphate reductase	PF13597	Pathway modules; Nucleotide metabolism; Pyrimidine metabolism	M00053	Pyrimidine deoxyribonuleotide biosynthesis, CDP/CTP => dCDP/dCTP,dTDP/dTTP	M00053	MAG_125_1	0	0	0.820146	0.810764	0	0	0	0	3.23663	0	0	1.14447	0	0	1	2	0	0	0	0	6	0	0	2
c_000000106714	0	618	Radical SAM superfamily	PF04055	NA	NA	NA	NA	MAG_125_1	0	0	0	0	0	0	0	0	0	0	0	0	0	0	0	0	0	0	0	0	0	0	0	0
c_000000101290	1746	2634	NA	NA	NA	NA	NA	NA	MAG_125_1	0	0	0	0	0	0	0	0	0	0	0	0	0	0	0	0	0	0	0	0	0	0	0	0
c_000000088906	816	2322	Galactose-1-phosphate uridyl transferase, N-terminal domain	PF01087	NA	NA	NA	NA	MAG_125_1	0	0	0	0	0	0	0	0	0	0	0	0	0	0	0	0	0	0	0	0	0	0	0	0
c_000000085210	2472	2607	HI0933-like protein	PF03486	NA	NA	NA	NA	MAG_125_1	0	0	0	0	0	0	0	0	0	0	0	0	0	0	0	0	0	0	0	0	0	0	0	0
c_000000085210	0	1011	Na+-transporting oxaloacetate decarboxylase beta subunit	PF03977	NA	NA	NA	NA	MAG_125_1	0	0	0	0	0	0	0	0	0	0	0	0	0	0	0	0	0	0	0	0	0	0	0	0
c_000000054622	4002	4731	NAD synthase	PF02540	NA	NA	NA	NA	MAG_125_1	0	0	0	0	0	0	0	0	0	0	0	0	0	0	0	0	0	0	0	0	0	0	0	0
c_000000104192	1971	2862	Membrane transport protein	PF03547	NA	NA	NA	NA	MAG_125_1	0	0	0	0	0	0	0	0	0	0	0	0	0	0	0	0	0	0	0	0	0	0	0	0
c_000000081848	1870	2074	FeoB-associated Cys-rich membrane protein	PF12669	NA	NA	NA	NA	MAG_125_1	0	0	0	0	0	0	0	0	0	0	0	0	0	0	0	0	0	0	0	0	0	0	0	0
c_000000081848	1713	1860	NA	NA	NA	NA	NA	NA	MAG_125_1	0	0	0	0	0	0	0	0	0	0	0	0	0	0	0	0	0	0	0	0	0	0	0	0
c_000000081848	905	1655	NA	NA	NA	NA	NA	NA	MAG_125_1	0	0	0	0	0	0	0	0	0	0	0	0	0	0	0	0	0	0	0	0	0	0	0	0
c_000000060368	3484	4069	Pyruvate ferredoxin/flavodoxin oxidoreductase	PF01558	NA	NA	NA	NA	MAG_125_1	0	0	0	0	0	0	0	0	0	0	0	0	0	0	0	0	0	0	0	0	0	0	0	0
c_000000107503	6290	6866	ATP synthase (E/31 kDa) subunit	PF01991	Pathway modules; Energy metabolism; ATP synthesis	M00159	V/A-type ATPase, prokaryotes	M00159	MAG_125_1	0	0	0	0	0	0	0	0	0	0	0	0	0	0	0	0	0	0	0	0	0	0	0	0
c_000000107503	310	1015	ABC transporter	PF00005	NA	NA	NA	NA	MAG_125_1	0	0	0	0	0	0	0	0	0	0	0	0	0	0	0	0	0	0	0	0	0	0	0	0
c_000000080551	2373	2721	GTP1/OBG	PF01018	NA	NA	NA	NA	MAG_125_1	0	0	0	0	0	0	0	0	0	0	0	0	0	0	0	0	0	0	0	0	0	0	0	0
c_000000080551	987	2364	Dihydroprymidine dehydrogenase domain II, 4Fe-4S cluster	PF14691	NA	NA	NA	NA	MAG_125_1	0	0	0	0	0	0	0	0	0	0	0	0	0	0	0	0	0	0	0	0	0	0	0	0
c_000000080551	155	977	Iron-sulfur cluster binding domain of dihydroorotate dehydrogenase B	PF10418	NA	NA	NA	NA	MAG_125_1	0	0	0	0	0	0	0	0	0	0	0	0	0	0	0	0	0	0	0	0	0	0	0	0
c_000000080359	2	581	Ppx/GppA phosphatase family	PF02541	NA	NA	NA	NA	MAG_125_1	0	0	0	2.15141	0	0	0	0	2.80428	0	0	0	0	0	0	1	0	0	0	0	1	0	0	0
c_000000076207	2970	3450	YhhN family	PF07947	NA	NA	NA	NA	MAG_125_1	0	0	0	0	0	0	0	0	0	0	0	0	0	0	0	0	0	0	0	0	0	0	0	0
c_000000076207	2	344	PAP2 superfamily	PF01569	NA	NA	NA	NA	MAG_125_1	0	0	0	0	0	0	0	0	8.5832	0	0	0	0	0	0	0	0	0	0	0	1	0	0	0
c_000000018122	3311	3788	Bacterial PH domain	PF03703	NA	NA	NA	NA	MAG_125_1	0	0	0	0	0	0	0	0	0	0	0	0	0	0	0	0	0	0	0	0	0	0	0	0
c_000000071047	2	3041	NA	NA	NA	NA	NA	NA	MAG_125_1	0	0	1.08956	0.277888	0	0	0	0	0	0	0	0	0	0	2	1	0	0	0	0	0	0	0	0
c_000000085110	2497	3241	UvrB interaction domain	PF17757	NA	NA	NA	NA	MAG_125_1	0	0	0	0	0	0	0	0	0	0	0	0	0	0	0	0	0	0	0	0	0	0	0	0
c_000000062262	0	2904	NA	NA	NA	NA	NA	NA	MAG_125_1	0	0	0	0.28451	0	0	0	0	0.394286	0	0	0	0	0	0	1	0	0	0	0	1	0	0	0
c_000000056814	3493	4768	Histidinol dehydrogenase	PF00815	Pathway modules; Amino acid metabolism; Histidine metabolism	M00026	Histidine biosynthesis, PRPP => histidine	M00026	MAG_125_1	0	0	0	0	0	0	0	0	0	0	0	0	0	0	0	0	0	0	0	0	0	0	0	0
c_000000056814	1	1651	BspA type Leucine rich repeat region (6 copies)	PF13306	NA	NA	NA	NA	MAG_125_1	0	0	0	0	0	0	0	0	2.1381	0	0	0	0	0	0	0	0	0	0	0	3	0	0	0
c_000000049494	1175	1595	NA	NA	NA	NA	NA	NA	MAG_125_1	0	0	0	0	0	0	0	0	0	0	0	0	0	0	0	0	0	0	0	0	0	0	0	0
c_000000101765	1296	1881	ribosomal L5P family C-terminus	PF00673	NA	NA	NA	NA	MAG_125_1	0	0	0	4.08261	0	0	0	0	5.58962	0	0	0	0	0	0	2	0	0	0	0	2	0	0	0
c_000000101856	2297	3062	NA	NA	NA	NA	NA	NA	MAG_125_1	0	0	2.89199	2.64911	0	0	0	2.18158	13.1236	0	0	0	0	0	1	2	0	0	0	1	7	0	0	0
c_000000061517	3149	3602	D-Tyr-tRNA(Tyr) deacylase	PF02580	NA	NA	NA	NA	MAG_125_1	0	0	0	0	0	0	0	0	0	0	0	0	0	0	0	0	0	0	0	0	0	0	0	0
c_000000106396	7697	8600	NA	NA	NA	NA	NA	NA	MAG_125_1	1.83694	1.83695	0	0.996039	0	0	0	0	0	0	0	0	1	1	0	1	0	0	0	0	0	0	0	0
c_000000106396	5044	6439	ATP synthase alpha/beta family, nucleotide-binding domain	PF00006	Pathway modules; Energy metabolism; ATP synthesis	M00157	F-type ATPase, prokaryotes and chloroplasts	M00157	MAG_125_1	0	0	0	0	0	0	0	0	0	0	0	0	0	0	0	0	0	0	0	0	0	0	0	0
c_000000106396	2372	4169	ATP synthase alpha/beta family, nucleotide-binding domain	PF00006	Pathway modules; Energy metabolism; ATP synthesis	M00157	F-type ATPase, prokaryotes and chloroplasts	M00157	MAG_125_1	0	0	0	0	0	0	0	0	0	0	0	0	0	0	0	0	0	0	0	0	0	0	0	0
c_000000046540	1291	2494	MMPL family	PF03176	NA	NA	NA	NA	MAG_125_1	0	0	0	0	0	0	0	0	0	0	0	0	0	0	0	0	0	0	0	0	0	0	0	0
c_000000097803	174	387	Heavy-metal-associated domain	PF00403	NA	NA	NA	NA	MAG_125_1	0	0	0	0	0	0	0	0	0	0	0	0	0	0	0	0	0	0	0	0	0	0	0	0
c_000000076899	3332	3596	NA	NA	NA	NA	NA	NA	MAG_125_1	0	0	0	0	0	0	0	0	0	0	0	0	0	0	0	0	0	0	0	0	0	0	0	0
c_000000076899	1	319	NA	NA	NA	NA	NA	NA	MAG_125_1	0	0	0	0	0	0	0	0	0	0	0	0	0	0	0	0	0	0	0	0	0	0	0	0
c_000000076731	1	1102	2,3-bisphosphoglycerate-independent phosphoglycerate mutase	PF10143	Pathway modules; Carbohydrate metabolism; Central carbohydrate metabolism!!!Pathway modules; Carbohydrate metabolism; Central carbohydrate metabolism!!!Pathway modules; Carbohydrate metabolism; Central carbohydrate metabolism	M00001!!!M00002!!!M00003	Glycolysis (Embden-Meyerhof pathway), glucose => pyruvate!!!Glycolysis, core module involving three-carbon compounds!!!Gluconeogenesis, oxaloacetate => fructose-6P	M00001!!!M00002!!!M00003	MAG_125_1	0	0	0	0	0	0	0	0	0	0	0	0	0	0	0	0	0	0	0	0	0	0	0	0
c_000000056403	1	847	tRNA synthetase class II core domain (G, H, P, S and T)	PF00587	NA	NA	NA	NA	MAG_125_1	0	0	0	0	0	0	0	0	0	0	0	0	0	0	0	0	0	0	0	0	0	0	0	0
c_000000091946	0	6252	YDG domain	PF18657	NA	NA	NA	NA	MAG_125_1	0	0	0	0	0	0	0	0	0	0	0	0	0	0	0	0	0	0	0	0	0	0	0	0
c_000000072770	2350	2797	NA	NA	NA	NA	NA	NA	MAG_125_1	0	0	0	0	0	0	0	0	4.39769	0	0	0	0	0	0	0	0	0	0	0	1	0	0	0
c_000000057818	1563	2316	Triosephosphate isomerase	PF00121	Pathway modules; Carbohydrate metabolism; Central carbohydrate metabolism!!!Pathway modules; Carbohydrate metabolism; Central carbohydrate metabolism!!!Pathway modules; Carbohydrate metabolism; Central carbohydrate metabolism	M00001!!!M00002!!!M00003	Glycolysis (Embden-Meyerhof pathway), glucose => pyruvate!!!Glycolysis, core module involving three-carbon compounds!!!Gluconeogenesis, oxaloacetate => fructose-6P	M00001!!!M00002!!!M00003	MAG_125_1	0	0	0	2.04396	0	0	0	0	4.00503	0	0	0	0	0	0	1	0	0	0	0	2	0	0	0
c_000000057818	0	1503	BPG-independent PGAM N-terminus (iPGM_N)	PF06415	Pathway modules; Carbohydrate metabolism; Central carbohydrate metabolism!!!Pathway modules; Carbohydrate metabolism; Central carbohydrate metabolism!!!Pathway modules; Carbohydrate metabolism; Central carbohydrate metabolism	M00001!!!M00002!!!M00003	Glycolysis (Embden-Meyerhof pathway), glucose => pyruvate!!!Glycolysis, core module involving three-carbon compounds!!!Gluconeogenesis, oxaloacetate => fructose-6P	M00001!!!M00002!!!M00003	MAG_125_1	0	0	0	0	0	0	0	0	0	0	0	0	0	0	0	0	0	0	0	0	0	0	0	0
c_000000103980	3732	4161	SecY translocase	PF00344	NA	NA	NA	NA	MAG_125_1	0	0	0	0	0	0	0	0	0	0	0	0	0	0	0	0	0	0	0	0	0	0	0	0
c_000000018122	1788	3321	GMP synthase C terminal domain	PF00958	Pathway modules; Nucleotide metabolism; Purine metabolism	M00050	Guanine ribonucleotide biosynthesis IMP => GDP,GTP	M00050	MAG_125_1	0	0	0	0	0	0	0	0	0	0	0	0	0	0	0	0	0	0	0	0	0	0	0	0
c_000000018122	319	1774	IMP dehydrogenase / GMP reductase domain	PF00478	Pathway modules; Nucleotide metabolism; Purine metabolism	M00050	Guanine ribonucleotide biosynthesis IMP => GDP,GTP	M00050	MAG_125_1	0	0	0	0	0	0	0	0	0	0	0	0	0	0	0	0	0	0	0	0	0	0	0	0
c_000000068473	1201	4021	UvrA interaction domain	PF17760	NA	NA	NA	NA	MAG_125_1	0	0	0	0.368455	0	0	0	0.48549	1.61379	0	0	0	0	0	0	1	0	0	0	1	4	0	0	0
c_000000068473	1	88	NA	NA	NA	NA	NA	NA	MAG_125_1	0	0	0	0	0	0	0	0	0	0	0	0	0	0	0	0	0	0	0	0	0	0	0	0
c_000000106396	6456	6840	ATP synthase, Delta/Epsilon chain, beta-sandwich domain	PF02823	Pathway modules; Energy metabolism; ATP synthesis	M00157	F-type ATPase, prokaryotes and chloroplasts	M00157	MAG_125_1	0	0	0	0	0	0	0	0	0	0	0	0	0	0	0	0	0	0	0	0	0	0	0	0
c_000000062185	2	419	Domain of unknown function (DUF3794)	PF12673	NA	NA	NA	NA	MAG_125_1	0	0	0	0	0	0	0	0	0	0	0	0	0	0	0	0	0	0	0	0	0	0	0	0
c_000000106396	1598	1850	ATP synthase subunit C	PF00137	Pathway modules; Energy metabolism; ATP synthesis	M00157	F-type ATPase, prokaryotes and chloroplasts	M00157	MAG_125_1	0	0	0	0	0	0	0	0	22.6371	0	0	0	0	0	0	0	0	0	0	0	1	0	0	0
c_000000061133	1	6502	NA	NA	NA	NA	NA	NA	MAG_125_1	0	0	0.506097	0.187145	0	0	0	0	0.370769	0	0	0	0	0	2	1	0	0	0	0	2	0	0	0
c_000000056814	1687	2866	Histidyl-tRNA synthetase	PF13393	Pathway modules; Amino acid metabolism; Histidine metabolism	M00026	Histidine biosynthesis, PRPP => histidine	M00026	MAG_125_1	0	0	0	0	0	0	0	0	0	0	0	0	0	0	0	0	0	0	0	0	0	0	0	0
c_000000030254	0	1179	YpeB sporulation	PF14620	NA	NA	NA	NA	MAG_125_1	0	0	0	0	0	0	0	0	0	0	0	0	0	0	0	0	0	0	0	0	0	0	0	0
c_000000025656	182	2372	AAA domain	PF13604	NA	NA	NA	NA	MAG_125_1	0	0	0	0	0	0	0	0	0	0	0	0	0	0	0	0	0	0	0	0	0	0	0	0
c_000000047612	2	1643	Ferrous iron transport protein B	PF02421	NA	NA	NA	NA	MAG_125_1	0	0	0	0	0	0	0	0	0	0	0	0	0	0	0	0	0	0	0	0	0	0	0	0
c_000000073118	3087	3276	NA	NA	NA	NA	NA	NA	MAG_125_1	0	0	0	0	0	0	0	0	0	0	0	0	0	0	0	0	0	0	0	0	0	0	0	0
c_000000101290	529	1666	Terminase-like family	PF03237	NA	NA	NA	NA	MAG_125_1	0	0	0	0	0	0	0	0	0	0	0	0	0	0	0	0	0	0	0	0	0	0	0	0
c_000000074002	1907	2369	NA	NA	NA	NA	NA	NA	MAG_125_1	0	0	0	0	0	0	0	0	0	0	0	0	0	0	0	0	0	0	0	0	0	0	0	0
c_000000027997	1141	1684	Putative manganese efflux pump	PF02659	NA	NA	NA	NA	MAG_125_1	0	0	0	0	0	0	0	0	0	0	0	0	0	0	0	0	0	0	0	0	0	0	0	0
c_000000047612	2051	2600	GtrA-like protein	PF04138	NA	NA	NA	NA	MAG_125_1	0	0	0	0	0	0	0	0	0	0	0	0	0	0	0	0	0	0	0	0	0	0	0	0
c_000000042775	760	1966	Nucleotidyl transferase	PF00483	Pathway modules; Carbohydrate metabolism; Other carbohydrate metabolism!!!Pathway modules; Carbohydrate metabolism; Other carbohydrate metabolism	M00854!!!M00565	Glycogen biosynthesis, glucose-1P => glycogen/starch!!!Trehalose biosynthesis, D-glucose 1P => trehalose	M00854!!!M00565	MAG_125_1	0	0	0	0	0	0	0	0	0	0	0	0	0	0	0	0	0	0	0	0	0	0	0	0
c_000000092549	2897	3710	NA	NA	NA	NA	NA	NA	MAG_125_1	0	0	0	0	0	0	0	0	7.08272	0	0	0	0	0	0	0	0	0	0	0	4	0	0	0
c_000000082642	3838	4306	Polysaccharide biosynthesis protein	PF01943	NA	NA	NA	NA	MAG_125_1	0	0	0	0	0	0	0	0	0	0	0	0	0	0	0	0	0	0	0	0	0	0	0	0
c_000000040786	3535	3769	YhhN family	PF07947	NA	NA	NA	NA	MAG_125_1	0	0	0	0	0	0	0	0	0	0	0	0	0	0	0	0	0	0	0	0	0	0	0	0
c_000000012403	1	91	NA	NA	NA	NA	NA	NA	MAG_125_1	0	0	0	0	0	0	0	0	0	0	0	0	0	0	0	0	0	0	0	0	0	0	0	0
c_000000012403	198	1215	NA	NA	NA	NA	NA	NA	MAG_125_1	0	0	0	0	0	0	0	0	0	0	0	0	0	0	0	0	0	0	0	0	0	0	0	0
c_000000012403	1363	3538	NA	NA	NA	NA	NA	NA	MAG_125_1	0	0	2.59992	1.611	0	0	0	0	1.64124	0	0	1.15803	0	0	3	4	0	0	0	0	3	0	0	2
c_000000046670	1889	2000	NA	NA	NA	NA	NA	NA	MAG_125_1	0	0	0	0	0	0	0	0	0	0	0	0	0	0	0	0	0	0	0	0	0	0	0	0
c_000000101765	1892	2078	Ribosomal protein S14p/S29e	PF00253	NA	NA	NA	NA	MAG_125_1	0	0	0	0	0	0	0	0	0	0	0	0	0	0	0	0	0	0	0	0	0	0	0	0
c_000000092960	752	2087	Uncharacterized protein family UPF0004	PF00919	NA	NA	NA	NA	MAG_125_1	0	0	0	2.84498	0	0	0	0	0	0	0	0	0	0	0	4	0	0	0	0	0	0	0	0
c_000000060008	3720	4065	Ribosomal protein S7p/S5e	PF00177	NA	NA	NA	NA	MAG_125_1	0	0	0	11.1226	0	0	0	0	8.17565	0	0	0	0	0	0	2	0	0	0	0	1	0	0	0
c_000000103980	2097	2367	NA	NA	NA	NA	NA	NA	MAG_125_1	0	0	0	0	0	0	0	0	0	0	0	0	0	0	0	0	0	0	0	0	0	0	0	0
c_000000052241	355	1801	HD domain	PF01966	NA	NA	NA	NA	MAG_125_1	0	0	0	1.27024	0	0	0	0	0.864552	0	0	0	0	0	0	2	0	0	0	0	1	0	0	0
c_000000083771	1556	2270	NA	NA	NA	NA	NA	NA	MAG_125_1	0	0	0	0	0	0	0	0	0	0	0	0	0	0	0	0	0	0	0	0	0	0	0	0
c_000000049494	2968	3337	Domain of unknown function (DUF4363)	PF14276	NA	NA	NA	NA	MAG_125_1	0	0	0	0	0	0	0	0	0	0	0	0	0	0	0	0	0	0	0	0	0	0	0	0
c_000000101765	1	187	Ribosomal protein S17	PF00366	NA	NA	NA	NA	MAG_125_1	0	0	0	0	0	0	0	0	0	0	0	0	0	0	0	0	0	0	0	0	0	0	0	0
c_000000026592	3618	3768	NA	NA	NA	NA	NA	NA	MAG_125_1	0	0	0	0	0	0	0	0	0	0	0	0	0	0	0	0	0	0	0	0	0	0	0	0
c_000000028832	2373	2649	YabP family	PF07873	NA	NA	NA	NA	MAG_125_1	0	0	0	0	0	0	0	0	0	0	0	0	0	0	0	0	0	0	0	0	0	0	0	0
c_000000094253	1926	4305	Glycosyl hydrolases family 31	PF01055	NA	NA	NA	NA	MAG_125_1	0	0	1.43895	0	0	0	0	0	0	0	0	0	0	0	2	0	0	0	0	0	0	0	0	0
c_000000101765	579	1278	Ribosomal proteins 50S L24/mitochondrial 39S L24	PF17136	NA	NA	NA	NA	MAG_125_1	0	0	0	0	0	0	0	3.06296	0	0	0	0	0	0	0	0	0	0	0	1	0	0	0	0
c_000000088283	706	1408	NA	NA	NA	NA	NA	NA	MAG_125_1	0	0	0	0	0	0	0	0	0	0	0	0	0	0	0	0	0	0	0	0	0	0	0	0
c_000000051307	5607	6051	Yqey-like protein	PF09424	NA	NA	NA	NA	MAG_125_1	0	0	0	0	0	0	0	0	0	0	0	0	0	0	0	0	0	0	0	0	0	0	0	0
c_000000019233	1053	1782	NA	NA	NA	NA	NA	NA	MAG_125_1	0	0	0	0	0	0	0	0	0	0	0	0	0	0	0	0	0	0	0	0	0	0	0	0
c_000000058597	1651	2827	Aminotransferase class I and II	PF00155	NA	NA	NA	NA	MAG_125_1	0	0	0	0	0	0	0	0	1.08385	0	0	0	0	0	0	0	0	0	0	0	1	0	0	0
c_000000078111	2805	4536	NA	NA	NA	NA	NA	NA	MAG_125_1	0	0	1.06139	0.463012	0	0	0	0	0.697614	0	0	0	0	0	1	1	0	0	0	0	1	0	0	0
c_000000012884	0	1239	NA	NA	NA	NA	NA	NA	MAG_125_1	0	0	0	0	0	0	0	0	0	0	0	0	0	0	0	0	0	0	0	0	0	0	0	0
c_000000012884	1344	2649	TRCF domain	PF03461	NA	NA	NA	NA	MAG_125_1	0	0	0	0	0	0	0	0	0	0	0	0	0	0	0	0	0	0	0	0	0	0	0	0
c_000000018576	9647	11294	Major Facilitator Superfamily	PF07690	NA	NA	NA	NA	MAG_125_1	0	0	0	0.56219	0	0	0	0.857966	0.7243	0	0	0	0	0	0	1	0	0	0	1	1	0	0	0
c_000000027997	0	1011	BspA type Leucine rich repeat region (6 copies)	PF13306	NA	NA	NA	NA	MAG_125_1	0	0	0	0	0	0	0	0	0	0	0	0	0	0	0	0	0	0	0	0	0	0	0	0
c_000000099033	2944	3169	Cytidylate kinase	PF02224	NA	NA	NA	NA	MAG_125_1	0	0	0	0	0	0	0	0	0	0	0	0	0	0	0	0	0	0	0	0	0	0	0	0
c_000000093349	0	837	Uncharacterised conserved protein (DUF2156)	PF09924	NA	NA	NA	NA	MAG_125_1	0	0	0	0	0	0	0	0	0	0	0	0	0	0	0	0	0	0	0	0	0	0	0	0
c_000000097039	2145	2580	NA	NA	NA	NA	NA	NA	MAG_125_1	0	0	0	0	0	0	0	0	0	0	0	0	0	0	0	0	0	0	0	0	0	0	0	0
c_000000053620	945	1632	Binding-protein-dependent transport system inner membrane component	PF00528	NA	NA	NA	NA	MAG_125_1	0	0	0	0	0	0	0	0	0	0	0	0	0	0	0	0	0	0	0	0	0	0	0	0
c_000000074002	648	1083	Hsp20/alpha crystallin family	PF00011	NA	NA	NA	NA	MAG_125_1	0	0	16.3197	76.8337	0	0	0	0	15.0208	0	0	0	0	0	2	24	0	0	0	0	3	0	0	0
c_000000070646	1	442	NA	NA	NA	NA	NA	NA	MAG_125_1	0	0	0	0	0	0	0	0	0	0	0	0	0	0	0	0	0	0	0	0	0	0	0	0
c_000000083575	959	2111	Calcineurin-like phosphoesterase	PF00149	NA	NA	NA	NA	MAG_125_1	0	0	0	0	0	0	0	0	1.1218	0	0	0	0	0	0	0	0	0	0	0	1	0	0	0
c_000000088939	1713	1929	Ribosomal protein L31	PF01197	NA	NA	NA	NA	MAG_125_1	0	0	0	0	0	0	0	0	0	0	0	0	0	0	0	0	0	0	0	0	0	0	0	0
c_000000040786	1232	2579	Pyridine nucleotide-disulphide oxidoreductase	PF07992	NA	NA	NA	NA	MAG_125_1	0	0	0	0.944932	0	0	0	0	1.05262	0	0	0	0	0	0	1	0	0	0	0	1	0	0	0
c_000000013226	0	426	NA	NA	NA	NA	NA	NA	MAG_125_1	0	0	0	0	0	0	0	0	0	0	0	0	0	0	0	0	0	0	0	0	0	0	0	0
c_000000013226	426	2205	Peptidase family M3	PF01432	NA	NA	NA	NA	MAG_125_1	0	0	0	0	0	0	0	0	0	0	0	1.41136	0	0	0	0	0	0	0	0	0	0	0	2
c_000000013226	2754	3705	GTP-binding GTPase Middle Region	PF16360	NA	NA	NA	NA	MAG_125_1	0	0	4.3835	2.21559	0	0	0	3.37441	0	0	0	1.54019	0	0	2	2	0	0	0	2	0	0	0	1
c_000000056561	1923	2670	NA	NA	NA	NA	NA	NA	MAG_125_1	0	0	0	0	0	0	0	0	0	0	0	0	0	0	0	0	0	0	0	0	0	0	0	0
c_000000035942	453	1755	Pyridine nucleotide-disulphide oxidoreductase	PF07992	NA	NA	NA	NA	MAG_125_1	0	0	0	0	0	0	0	0	0	0	0	0	0	0	0	0	0	0	0	0	0	0	0	0
c_000000054622	5395	5962	Histidine kinase-, DNA gyrase B-, and HSP90-like ATPase	PF02518	NA	NA	NA	NA	MAG_125_1	0	0	0	4.75872	0	0	0	0	0	0	0	0	0	0	0	2	0	0	0	0	0	0	0	0
c_000000039193	1252	2305	Radical SAM superfamily	PF04055	NA	NA	NA	NA	MAG_125_1	0	0	0	0	0	0	0	0	0	0	0	0	0	0	0	0	0	0	0	0	0	0	0	0
c_000000080338	1166	2030	NA	NA	NA	NA	NA	NA	MAG_125_1	0	0	0	0	0	0	0	3.77079	0	0	0	0	0	0	0	0	0	0	0	2	0	0	0	0
c_000000051567	2	1376	NA	NA	NA	NA	NA	NA	MAG_125_1	0	0	0	0	0	0	0	0	0	0	0	0	0	0	0	0	0	0	0	0	0	0	0	0
c_000000101254	0	669	Trypsin-like peptidase domain	PF13365	NA	NA	NA	NA	MAG_125_1	0	0	0	0	0	0	0	0	0	0	0	0	0	0	0	0	0	0	0	0	0	0	0	0
c_000000072770	0	156	Ribosomal protein S10p/S20e	PF00338	NA	NA	NA	NA	MAG_125_1	0	0	0	0	0	0	0	0	384.831	0	0	0	0	0	0	0	0	0	0	0	1	0	0	0
c_000000054622	5958	6327	NA	NA	NA	NA	NA	NA	MAG_125_1	0	0	0	6.60808	0	0	0	0	7.06625	0	0	0	0	0	0	1	0	0	0	0	1	0	0	0
c_000000028832	2632	2974	Putative stage IV sporulation protein YqfD	PF06898	NA	NA	NA	NA	MAG_125_1	0	0	0	0	0	0	0	0	0	0	0	0	0	0	0	0	0	0	0	0	0	0	0	0
c_000000104192	1258	1975	NA	NA	NA	NA	NA	NA	MAG_125_1	0	0	0	0	0	0	0	0	0	0	0	0	0	0	0	0	0	0	0	0	0	0	0	0
c_000000083771	0	159	Rubrerythrin	PF02915	NA	NA	NA	NA	MAG_125_1	0	0	0	0	0	0	0	0	0	0	0	0	0	0	0	0	0	0	0	0	0	0	0	0
c_000000035403	1011	1359	Ribosome-binding factor A	PF02033	NA	NA	NA	NA	MAG_125_1	0	0	0	0	0	0	0	0	0	0	0	0	0	0	0	0	0	0	0	0	0	0	0	0
c_000000087692	29	2516	Pyruvate formate lyase-like	PF02901	NA	NA	NA	NA	MAG_125_1	0	0	0	0	0	0	0	0	0.440149	0	0	0	0	0	0	0	0	0	0	0	1	0	0	0
c_000000018085	1364	1868	NA	NA	NA	NA	NA	NA	MAG_125_1	0	0	0	0	0	0	0	0	0	0	0	0	0	0	0	0	0	0	0	0	0	0	0	0
c_000000066902	2017	2728	NA	NA	NA	NA	NA	NA	MAG_125_1	0	0	0	0	0	0	0	0	0	0	0	4.25198	0	0	0	0	0	0	0	0	0	0	0	2
c_000000092549	0	813	Radical SAM superfamily	PF04055	NA	NA	NA	NA	MAG_125_1	0	0	0	3.94041	0	0	0	0	7.34196	0	0	0	0	0	0	3	0	0	0	0	4	0	0	0
c_000000081224	0	270	NA	NA	NA	NA	NA	NA	MAG_125_1	0	0	0	0	0	0	0	0	0	0	0	0	0	0	0	0	0	0	0	0	0	0	0	0
c_000000100901	1	2017	NA	NA	NA	NA	NA	NA	MAG_125_1	0	0	0	0	0	0	0	0	1.72445	0	0	0	0	0	0	0	0	0	0	0	3	0	0	0
c_000000056383	2	215	NA	NA	NA	NA	NA	NA	MAG_125_1	0	0	0	0	0	0	0	0	0	0	0	0	0	0	0	0	0	0	0	0	0	0	0	0
c_000000086084	1	3673	NA	NA	NA	NA	NA	NA	MAG_125_1	0	0	0	0	0	0	0	0	0	0	0	0	0	0	0	0	0	0	0	0	0	0	0	0
c_000000061517	1275	3147	Glucose inhibited division protein A	PF01134	NA	NA	NA	NA	MAG_125_1	0	0	0	0	0	0	0	0	0	0	0	0	0	0	0	0	0	0	0	0	0	0	0	0
c_000000049285	2531	2891	NA	NA	NA	NA	NA	NA	MAG_125_1	0	0	0	0	0	0	0	0	7.62199	0	0	0	0	0	0	0	0	0	0	0	1	0	0	0
c_000000051307	2	941	tRNA methyl transferase	PF03054	NA	NA	NA	NA	MAG_125_1	0	0	0	0.949617	0	0	0	0	1.44112	0	0	0	0	0	0	1	0	0	0	0	1	0	0	0
c_000000045689	114	903	CobQ/CobB/MinD/ParA nucleotide binding domain	PF01656	NA	NA	NA	NA	MAG_125_1	0	0	0	0	0	0	0	2.14693	1.79419	0	0	0	0	0	0	0	0	0	0	1	1	0	0	0
c_000000104192	400	1093	Crp-like helix-turn-helix domain	PF13545	NA	NA	NA	NA	MAG_125_1	0	0	0	0	0	0	0	0	0	0	0	0	0	0	0	0	0	0	0	0	0	0	0	0
c_000000018085	2	866	Tetrapyrrole (Corrin/Porphyrin) Methylases	PF00590	NA	NA	NA	NA	MAG_125_1	0	0	0	0	0	0	0	0	1.69405	0	0	0	0	0	0	0	0	0	0	0	1	0	0	0
c_000000101699	1539	4923	Pyruvate flavodoxin/ferredoxin oxidoreductase, thiamine diP-bdg	PF01855	Pathway modules; Carbohydrate metabolism; Central carbohydrate metabolism!!!Pathway modules; Energy metabolism; Carbon fixation!!!Signature modules; Module set; Metabolic capacity	M00307!!!M00173!!!M00614	Pyruvate oxidation, pyruvate => acetyl-CoA!!!Reductive citrate cycle (Arnon-Buchanan cycle)!!!Anoxygenic photosynthesis in green sulfur bacteria	M00307!!!M00173!!!M00614	MAG_125_1	0	0	0.490108	0.592972	0	0	0	0.396948	0.655973	0	0	0	0	0	1	2	0	0	0	1	2	0	0	0
c_000000030310	1260	2358	YgbB family	PF02542	Pathway modules; Biosynthesis of terpenoids and polyketides; Terpenoid backbone biosynthesis	M00096	C5 isoprenoid biosynthesis, non-mevalonate pathway	M00096	MAG_125_1	0	0	0	0	0	0	0	0	0	0	0	0	0	0	0	0	0	0	0	0	0	0	0	0
c_000000060368	94	628	5-formyltetrahydrofolate cyclo-ligase family	PF01812	NA	NA	NA	NA	MAG_125_1	0	0	0	0	0	0	0	0	0	0	0	0	0	0	0	0	0	0	0	0	0	0	0	0
c_000000042775	1965	3858	Alpha amylase, C-terminal all-beta domain	PF02806	Pathway modules; Carbohydrate metabolism; Other carbohydrate metabolism!!!Pathway modules; Carbohydrate metabolism; Other carbohydrate metabolism	M00854!!!M00565	Glycogen biosynthesis, glucose-1P => glycogen/starch!!!Trehalose biosynthesis, D-glucose 1P => trehalose	M00854!!!M00565	MAG_125_1	0	0	0	0	0	0	0	0	0	0	0	0	0	0	0	0	0	0	0	0	0	0	0	0
c_000000049494	913	1156	NA	NA	NA	NA	NA	NA	MAG_125_1	0	0	0	0	0	0	0	0	0	0	0	0	0	0	0	0	0	0	0	0	0	0	0	0
c_000000096477	2	2723	NA	NA	NA	NA	NA	NA	MAG_125_1	0	0	0	1.95568	0	0	0	0	0.431582	0	0	0	0	0	0	5	0	0	0	0	1	0	0	0
c_000000106714	2908	3430	NA	NA	NA	NA	NA	NA	MAG_125_1	0	0	0	0	0	0	0	0	0	0	0	0	0	0	0	0	0	0	0	0	0	0	0	0
c_000000018085	1979	2525	NA	NA	NA	NA	NA	NA	MAG_125_1	0	0	0	0	0	0	0	0	0	0	0	0	0	0	0	0	0	0	0	0	0	0	0	0
c_000000095061	0	267	Malate/L-lactate dehydrogenase	PF02615	NA	NA	NA	NA	MAG_125_1	0	0	28.3711	0	0	0	0	0	0	0	0	0	0	0	1	0	0	0	0	0	0	0	0	0
c_000000026592	1389	2487	PCRF domain	PF03462	NA	NA	NA	NA	MAG_125_1	0	0	0	1.73157	0	0	0	0	1.13714	0	0	0	0	0	0	2	0	0	0	0	1	0	0	0
c_000000060743	1457	2369	MreB/Mbl protein	PF06723	NA	NA	NA	NA	MAG_125_1	0	0	0	1.30321	0	0	0	0	1.43653	0	0	4.67807	0	0	0	1	0	0	0	0	1	0	0	3
c_000000055595	2398	4621	DNA gyrase/topoisomerase IV, subunit A	PF00521	NA	NA	NA	NA	MAG_125_1	0	0	0	0.400222	0	0	0	0	0.531125	0	0	0	0	0	0	1	0	0	0	0	1	0	0	0
c_000000018122	2	125	NA	NA	NA	NA	NA	NA	MAG_125_1	0	0	0	0	0	0	0	0	0	0	0	0	0	0	0	0	0	0	0	0	0	0	0	0
c_000000057781	4830	5877	NA	NA	NA	NA	NA	NA	MAG_125_1	0	0	0	2.6455	0	0	0	0	1.25431	0	0	0	0	0	0	3	0	0	0	0	1	0	0	0
c_000000068473	202	1144	Ultra-violet resistance protein B	PF12344	NA	NA	NA	NA	MAG_125_1	0	0	0	0	0	0	0	0	0	0	0	0	0	0	0	0	0	0	0	0	0	0	0	0
c_000000088939	2	1628	Protein of unknown function (DUF1385)	PF07136	NA	NA	NA	NA	MAG_125_1	0	0	0	0	0	0	0	0	0	0	0	0.782248	0	0	0	0	0	0	0	0	0	0	0	1
c_000000093349	5102	6809	tRNA synthetases class I (R)	PF00750	NA	NA	NA	NA	MAG_125_1	0	0	0	0	0	0	0	0	0.693476	0	0	0	0	0	0	0	0	0	0	0	1	0	0	0
c_000000093982	6012	6855	Endonuclease/Exonuclease/phosphatase family	PF03372	NA	NA	NA	NA	MAG_125_1	0	0	2.49551	0	0	0	0	0	1.6543	0	0	0	0	0	1	0	0	0	0	0	1	0	0	0
c_000000061517	1	553	ParB-like nuclease domain	PF02195	NA	NA	NA	NA	MAG_125_1	0	0	0	0	0	0	0	0	0	0	0	3.3341	0	0	0	0	0	0	0	0	0	0	0	1
c_000000015165	473	2603	CarD-like/TRCF domain	PF02559	NA	NA	NA	NA	MAG_125_1	0	0	0	0	0	0	0	0	0	0	0	0	0	0	0	0	0	0	0	0	0	0	0	0
c_000000039193	2411	3125	RsgA GTPase	PF03193	NA	NA	NA	NA	MAG_125_1	0	0	0	0	0	0	0	0	0	0	0	0	0	0	0	0	0	0	0	0	0	0	0	0
c_000000106396	1	625	Sporulation initiation factor Spo0A C terminal	PF08769	NA	NA	NA	NA	MAG_125_1	0	0	0	0	0	0	0	0	0	0	0	0	0	0	0	0	0	0	0	0	0	0	0	0
c_000000083575	2219	2771	Domain of unknown function (DUF4364)	PF14277	NA	NA	NA	NA	MAG_125_1	0	0	0	0	0	0	0	3.56289	3.0924	0	0	0	0	0	0	0	0	0	0	1	1	0	0	0
c_000000039999	0	3354	NA	NA	NA	NA	NA	NA	MAG_125_1	0	0	0	0.942589	0	0	0	1.29154	1.45036	0	0	0	0	0	0	3	0	0	0	3	4	0	0	0
c_000000046818	1884	2805	Na+/Pi-cotransporter	PF02690	NA	NA	NA	NA	MAG_125_1	0	0	0	0	0	0	0	0	0	0	0	0	0	0	0	0	0	0	0	0	0	0	0	0
c_000000088939	3893	4100	NA	NA	NA	NA	NA	NA	MAG_125_1	0	0	0	0	0	0	0	0	0	0	0	0	0	0	0	0	0	0	0	0	0	0	0	0
c_000000081224	2160	2997	NUBPL iron-transfer P-loop NTPase	PF10609	NA	NA	NA	NA	MAG_125_1	0	0	2.57279	0	0	0	0	0	0	0	0	0	0	0	1	0	0	0	0	0	0	0	0	0
c_000000028832	0	558	Alanine racemase, N-terminal domain	PF01168	NA	NA	NA	NA	MAG_125_1	0	0	0	0	0	0	0	0	0	0	0	0	0	0	0	0	0	0	0	0	0	0	0	0
c_000000025656	2374	2569	S-adenosylmethionine synthetase, C-terminal domain	PF02773	Pathway modules; Amino acid metabolism; Cysteine and methionine metabolism!!!Pathway modules; Amino acid metabolism; Cysteine and methionine metabolism!!!Pathway modules; Amino acid metabolism; Cysteine and methionine metabolism!!!Pathway modules; Amino acid metabolism; Cysteine and methionine metabolism	M00609!!!M00034!!!M00035!!!M00368	Cysteine biosynthesis, methionine => cysteine!!!Methionine salvage pathway!!!Methionine degradation!!!Ethylene biosynthesis, methionine => ethylene	M00609!!!M00034!!!M00035!!!M00368	MAG_125_1	0	0	0	0	0	0	0	0	0	0	0	0	0	0	0	0	0	0	0	0	0	0	0	0
c_000000103250	200	1157	CorA-like Mg2+ transporter protein	PF01544	NA	NA	NA	NA	MAG_125_1	0	0	0	0	0	0	0	0	1.42631	0	0	0	0	0	0	0	0	0	0	0	1	0	0	0
c_000000073741	1665	3402	FAD dependent oxidoreductase	PF01266	NA	NA	NA	NA	MAG_125_1	0	0	0	0	0	0	0	0	0.681097	0	0	0	0	0	0	0	0	0	0	0	1	0	0	0
c_000000045689	4024	5002	Telomere recombination	PF01300	NA	NA	NA	NA	MAG_125_1	0	0	0	0	0	0	0	1.81413	0	0	0	0	0	0	0	0	0	0	0	1	0	0	0	0
c_000000074366	852	2097	Aldehyde dehydrogenase family	PF00171	Pathway modules; Amino acid metabolism; Arginine and proline metabolism	M00015	Proline biosynthesis, glutamate => proline	M00015	MAG_125_1	0	0	0	0	0	0	0	0	0	0	0	0	0	0	0	0	0	0	0	0	0	0	0	0
c_000000018576	3638	6992	NA	NA	NA	NA	NA	NA	MAG_125_1	0	0	0.511382	0.451467	0	0	0	0	0.671815	0	0	0	0	0	1	2	0	0	0	0	2	0	0	0
c_000000102981	3326	4223	Pyridine nucleotide-disulphide oxidoreductase	PF07992	NA	NA	NA	NA	MAG_125_1	0	0	0	0	0	0	0	0	1.57288	0	0	0	0	0	0	0	0	0	0	0	1	0	0	0
c_000000073118	176	995	Beta-lactamase superfamily domain	PF12706	NA	NA	NA	NA	MAG_125_1	0	0	0	0	0	0	0	0	0	0	0	0	0	0	0	0	0	0	0	0	0	0	0	0
c_000000049494	2236	2968	NA	NA	NA	NA	NA	NA	MAG_125_1	0	0	0	0	0	0	0	0	0	0	0	0	0	0	0	0	0	0	0	0	0	0	0	0
c_000000053867	1	3475	Listeria-Bacteroides repeat domain (List_Bact_rpt)	PF09479	NA	NA	NA	NA	MAG_125_1	0	0	0	0.595757	0	0	0	0	0.329509	0	0	0	0	0	0	2	0	0	0	0	1	0	0	0
c_000000056383	1656	2709	D-isomer specific 2-hydroxyacid dehydrogenase, NAD binding domain	PF02826	NA	NA	NA	NA	MAG_125_1	0	0	0	0	0	0	0	0	1.29244	0	0	0	0	0	0	0	0	0	0	0	1	0	0	0
c_000000055595	2	284	NA	NA	NA	NA	NA	NA	MAG_125_1	0	0	0	0	0	0	0	0	0	0	0	0	0	0	0	0	0	0	0	0	0	0	0	0
c_000000106396	880	1594	ATP synthase A chain	PF00119	NA	NA	NA	NA	MAG_125_1	0	0	0	0	0	0	0	0	0	0	0	0	0	0	0	0	0	0	0	0	0	0	0	0
c_000000036935	0	342	NA	NA	NA	NA	NA	NA	MAG_125_1	0	0	0	0	0	0	0	0	0	0	0	0	0	0	0	0	0	0	0	0	0	0	0	0
c_000000055743	2672	3299	ABC transporter	PF00005	NA	NA	NA	NA	MAG_125_1	0	0	0	0	0	0	0	0	0	0	0	0	0	0	0	0	0	0	0	0	0	0	0	0
c_000000106396	1867	2380	ATP synthase B/B' CF(0)	PF00430	Pathway modules; Energy metabolism; ATP synthesis	M00157	F-type ATPase, prokaryotes and chloroplasts	M00157	MAG_125_1	0	0	0	0	0	0	0	0	0	0	0	0	0	0	0	0	0	0	0	0	0	0	0	0
c_000000067034	1773	3189	ABC transporter	PF00005	NA	NA	NA	NA	MAG_125_1	0	0	0	0	0	0	0	0	1.73535	0	0	0	0	0	0	0	0	0	0	0	2	0	0	0
c_000000060743	2526	2997	NA	NA	NA	NA	NA	NA	MAG_125_1	0	0	0	3.93249	0	0	0	0	8.08474	0	0	0	0	0	0	1	0	0	0	0	2	0	0	0
c_000000060368	7099	7327	NA	NA	NA	NA	NA	NA	MAG_125_1	0	0	0	0	0	0	0	0	0	0	0	0	0	0	0	0	0	0	0	0	0	0	0	0
c_000000086719	1810	2215	Threonylcarbamoyl adenosine biosynthesis protein TsaE	PF02367	NA	NA	NA	NA	MAG_125_1	0	0	0	0	0	0	0	0	0	0	0	0	0	0	0	0	0	0	0	0	0	0	0	0
c_000000018085	2527	3358	Mechanosensitive ion channel	PF00924	NA	NA	NA	NA	MAG_125_1	0	0	0	0	0	0	0	0	0	0	0	0	0	0	0	0	0	0	0	0	0	0	0	0
c_000000056814	5410	6055	Histidine biosynthesis protein	PF00977	NA	NA	NA	NA	MAG_125_1	0	0	0	0	0	0	0	0	2.46543	0	0	0	0	0	0	0	0	0	0	0	1	0	0	0
c_000000054622	154	820	Uracil DNA glycosylase superfamily	PF03167	NA	NA	NA	NA	MAG_125_1	0	0	0	0	0	0	0	0	0	0	0	0	0	0	0	0	0	0	0	0	0	0	0	0
c_000000055743	2022	2673	ABC transporter	PF00005	NA	NA	NA	NA	MAG_125_1	0	0	0	0	0	0	0	0	0	0	0	0	0	0	0	0	0	0	0	0	0	0	0	0
c_000000103980	757	1150	Ribosomal protein S11	PF00411	NA	NA	NA	NA	MAG_125_1	0	0	0	0	0	0	0	0	27.1645	0	0	0	0	0	0	0	0	0	0	0	4	0	0	0
c_000000094631	2932	3523	Nucleoside recognition	PF07670	NA	NA	NA	NA	MAG_125_1	0	0	0	0	0	0	0	0	0	0	0	0	0	0	0	0	0	0	0	0	0	0	0	0
c_000000107503	3205	4963	ATP synthase alpha/beta family, nucleotide-binding domain	PF00006	Pathway modules; Energy metabolism; ATP synthesis	M00159	V/A-type ATPase, prokaryotes	M00159	MAG_125_1	0	0	0	1.52576	0	0	0	0	0.793425	0	0	0	0	0	0	2	0	0	0	0	1	0	0	0
c_000000039193	0	312	Polypeptide deformylase	PF01327	NA	NA	NA	NA	MAG_125_1	0	0	0	0	0	0	0	0	0	0	0	0	0	0	0	0	0	0	0	0	0	0	0	0
c_000000068356	239	1862	TCP-1/cpn60 chaperonin family	PF00118	NA	NA	NA	NA	MAG_125_1	0	0	0	0.81053	0	0	0	1.01991	0.866273	0	0	0	0	0	0	1	0	0	0	1	1	0	0	0
c_000000088248	2750	2942	FAD linked oxidases, C-terminal domain	PF02913	NA	NA	NA	NA	MAG_125_1	0	0	0	0	0	0	0	0	0	0	0	0	0	0	0	0	0	0	0	0	0	0	0	0
c_000000080359	684	1647	D-isomer specific 2-hydroxyacid dehydrogenase, NAD binding domain	PF02826	Pathway modules; Energy metabolism; Methane metabolism	M00346	Formaldehyde assimilation, serine pathway	M00346	MAG_125_1	0	0	0	2.259	0	0	0	0	0	0	0	1.54509	0	0	0	2	0	0	0	0	0	0	0	1
c_000000028254	1	952	recA bacterial DNA recombination protein	PF00154	NA	NA	NA	NA	MAG_125_1	0	0	2.23265	3.38696	0	0	0	1.8873	0	0	0	1.72528	0	0	1	2	0	0	0	1	0	0	0	1
c_000000058035	2904	3477	ECF transporter, substrate-specific component	PF12822	NA	NA	NA	NA	MAG_125_1	0	0	0	0	0	0	0	0	0	0	0	0	0	0	0	0	0	0	0	0	0	0	0	0
c_000000046818	413	1829	GatB/GatE catalytic domain	PF02934	NA	NA	NA	NA	MAG_125_1	0	0	0	0	0	0	0	0	0	0	0	0	0	0	0	0	0	0	0	0	0	0	0	0
c_000000043318	1853	3515	AMP-binding enzyme	PF00501	NA	NA	NA	NA	MAG_125_1	0	0	0	0.531334	0	0	0	0	0.700433	0	0	0	0	0	0	1	0	0	0	0	1	0	0	0
c_000000086719	43	622	Alpha/beta hydrolase family	PF12697	NA	NA	NA	NA	MAG_125_1	0	0	0	0	0	0	0	0	0	0	0	0	0	0	0	0	0	0	0	0	0	0	0	0
c_000000041304	2	1133	tRNA synthetases class I (E and Q), catalytic domain	PF00749	Pathway modules; Metabolism of cofactors and vitamins; Cofactor and vitamin metabolism	M00121	Heme biosynthesis, plants and bacteria, glutamate => heme	M00121	MAG_125_1	0	0	0	0	0	0	0	0	0	0	0	0	0	0	0	0	0	0	0	0	0	0	0	0
c_000000099033	2	695	Lyase	PF00206	NA	NA	NA	NA	MAG_125_1	0	0	0	1.43427	0	0	0	0	0	0	0	0	0	0	0	1	0	0	0	0	0	0	0	0
c_000000101254	665	1088	NA	NA	NA	NA	NA	NA	MAG_125_1	0	0	0	0	0	0	0	0	0	0	0	0	0	0	0	0	0	0	0	0	0	0	0	0
c_000000066599	2	2249	NA	NA	NA	NA	NA	NA	MAG_125_1	0	0	1.52445	1.4502	0	0	0	1.18216	9.06424	0	0	0	0	0	2	4	0	0	0	2	18	0	0	0
c_000000100901	3713	3917	NA	NA	NA	NA	NA	NA	MAG_125_1	0	0	0	0	0	0	0	0	0	0	0	0	0	0	0	0	0	0	0	0	0	0	0	0
c_000000087858	363	795	Ribosomal protein L13	PF00572	NA	NA	NA	NA	MAG_125_1	0	0	0	0	0	0	0	5.49146	0	0	0	0	0	0	0	0	0	0	0	1	0	0	0	0
c_000000036412	3153	3372	Nucleotidyl transferase	PF00483	NA	NA	NA	NA	MAG_125_1	0	0	0	0	0	0	0	0	0	0	0	0	0	0	0	0	0	0	0	0	0	0	0	0
c_000000080985	0	399	Pyruvate ferredoxin/flavodoxin oxidoreductase	PF01558	Pathway modules; Carbohydrate metabolism; Central carbohydrate metabolism!!!Pathway modules; Carbohydrate metabolism; Central carbohydrate metabolism!!!Pathway modules; Energy metabolism; Carbon fixation!!!Pathway modules; Energy metabolism; Carbon fixation!!!Signature modules; Module set; Metabolic capacity	M00009!!!M00011!!!M00173!!!M00620!!!M00614	Citrate cycle (TCA cycle, Krebs cycle)!!!Citrate cycle, second carbon oxidation, 2-oxoglutarate => oxaloacetate!!!Reductive citrate cycle (Arnon-Buchanan cycle)!!!Incomplete reductive citrate cycle, acetyl-CoA => oxoglutarate!!!Anoxygenic photosynthesis in green sulfur bacteria	M00009!!!M00011!!!M00173!!!M00620!!!M00614	MAG_125_1	0	0	19.2497	0	0	0	0	0	6.1946	0	0	0	0	0	2	0	0	0	0	0	1	0	0	0
c_000000039193	320	1256	Formyl transferase	PF00551	NA	NA	NA	NA	MAG_125_1	0	0	0	0	0	0	0	0	0	0	0	0	0	0	0	0	0	0	0	0	0	0	0	0
c_000000056403	3970	4513	Asp/Glu/Hydantoin racemase	PF01177	NA	NA	NA	NA	MAG_125_1	0	0	0	0	0	0	0	0	0	0	0	0	0	0	0	0	0	0	0	0	0	0	0	0
c_000000079522	0	3063	NA	NA	NA	NA	NA	NA	MAG_125_1	0	0	0	0	0	0	0	0	0.362503	0	0	0	0	0	0	0	0	0	0	0	1	0	0	0
c_000000079371	2614	3601	Dak1 domain	PF02733	NA	NA	NA	NA	MAG_125_1	0	0	6.12536	1.13136	0	0	0	0	6.76731	0	0	0	0	0	3	1	0	0	0	0	5	0	0	0
c_000000030310	61	505	Ribosomal protein L9, C-terminal domain	PF03948	NA	NA	NA	NA	MAG_125_1	0	0	0	0	0	0	0	0	0	0	0	0	0	0	0	0	0	0	0	0	0	0	0	0
c_000000060368	1727	2150	NA	NA	NA	NA	NA	NA	MAG_125_1	0	0	0	0	0	0	0	0	10.4585	0	0	0	0	0	0	0	0	0	0	0	2	0	0	0
c_000000070646	449	2762	Transglutaminase-like superfamily	PF01841	NA	NA	NA	NA	MAG_125_1	0	0	0	0	0	0	0	0	0.50979	0	0	0	0	0	0	0	0	0	0	0	1	0	0	0
c_000000101856	3075	4173	Aminotransferase class-III	PF00202	Pathway modules; Metabolism of cofactors and vitamins; Cofactor and vitamin metabolism!!!Pathway modules; Metabolism of cofactors and vitamins; Cofactor and vitamin metabolism!!!Pathway modules; Metabolism of cofactors and vitamins; Cofactor and vitamin metabolism	M00846!!!M00121!!!M00926	Siroheme biosynthesis, glutamyl-tRNA => siroheme!!!Heme biosynthesis, plants and bacteria, glutamate => heme!!!Heme biosynthesis, bacteria, glutamyl-tRNA => coproporphyrin III => heme	M00846!!!M00121!!!M00926	MAG_125_1	0	0	0	1.56904	0	0	0	0	8.28577	0	0	1.24604	0	0	0	2	0	0	0	0	7	0	0	1
c_000000049494	2	680	NA	NA	NA	NA	NA	NA	MAG_125_1	0	0	0	0	0	0	0	0	0	0	0	0	0	0	0	0	0	0	0	0	0	0	0	0
c_000000028832	880	1393	Signal peptidase (SPase) II	PF01252	NA	NA	NA	NA	MAG_125_1	0	0	0	0	0	0	0	0	0	0	0	0	0	0	0	0	0	0	0	0	0	0	0	0
c_000000076731	4114	4432	NA	NA	NA	NA	NA	NA	MAG_125_1	0	0	0	0	0	0	0	0	9.41845	0	0	0	0	0	0	0	0	0	0	0	1	0	0	0
c_000000067034	1	1777	ABC transporter transmembrane region	PF00664	NA	NA	NA	NA	MAG_125_1	0	0	0	0	0	0	0	0	0	0	0	0	0	0	0	0	0	0	0	0	0	0	0	0
c_000000085110	0	240	NA	NA	NA	NA	NA	NA	MAG_125_1	0	0	0	0	0	0	0	0	0	0	0	0	0	0	0	0	0	0	0	0	0	0	0	0
c_000000101254	2440	3772	Amino acid kinase family	PF00696	NA	NA	NA	NA	MAG_125_1	0	0	0	0	0	0	0	0	0	0	0	0	0	0	0	0	0	0	0	0	0	0	0	0
c_000000029343	0	159	Ribosomal protein S10p/S20e	PF00338	NA	NA	NA	NA	MAG_125_1	0	0	0	0	0	0	0	0	0	0	0	0	0	0	0	0	0	0	0	0	0	0	0	0
c_000000079371	1405	2542	Iron-containing alcohol dehydrogenase	PF00465	NA	NA	NA	NA	MAG_125_1	0	0	3.43957	1.20993	0	0	0	0	2.34647	0	0	0	0	0	2	1	0	0	0	0	2	0	0	0
c_000000068356	2028	3156	MMPL family	PF03176	NA	NA	NA	NA	MAG_125_1	0	0	0	0	0	0	0	0	0	0	0	0	0	0	0	0	0	0	0	0	0	0	0	0
c_000000058035	387	2901	FtsX-like permease family	PF02687	NA	NA	NA	NA	MAG_125_1	0	0	0	0	0	0	0	0	0	0	0	0.472381	0	0	0	0	0	0	0	0	0	0	0	1
c_000000018085	862	1363	Nucleoside recognition	PF07670	NA	NA	NA	NA	MAG_125_1	0	0	0	0	0	0	0	0	0	0	0	0	0	0	0	0	0	0	0	0	0	0	0	0
c_000000058597	2854	3241	Uncharacterised protein family UPF0047	PF01894	NA	NA	NA	NA	MAG_125_1	0	0	0	0	0	0	0	0	6.35325	0	0	0	0	0	0	0	0	0	0	0	1	0	0	0
c_000000058597	3456	4866	MFS/sugar transport protein	PF13347	NA	NA	NA	NA	MAG_125_1	0	0	0	0	0	0	0	0	0	0	0	0	0	0	0	0	0	0	0	0	0	0	0	0
c_000000093982	2964	3771	Binding-protein-dependent transport system inner membrane component	PF00528	NA	NA	NA	NA	MAG_125_1	0	0	0	0	0	0	0	0	1.6842	0	0	0	0	0	0	0	0	0	0	0	1	0	0	0
c_000000073118	981	2052	CPBP intramembrane metalloprotease	PF02517	NA	NA	NA	NA	MAG_125_1	0	0	0	0	0	0	0	0	1.24028	0	0	0	0	0	0	0	0	0	0	0	1	0	0	0
c_000000051307	991	2002	GDP-mannose 4,6 dehydratase	PF16363	Pathway modules; Carbohydrate metabolism; Other carbohydrate metabolism	M00632	Galactose degradation, Leloir pathway, galactose => alpha-D-glucose-1P	M00632	MAG_125_1	0	0	0	0	0	0	0	0	0	0	0	0	0	0	0	0	0	0	0	0	0	0	0	0
c_000000060743	913	1483	Maf-like protein	PF02545	NA	NA	NA	NA	MAG_125_1	0	0	0	0	0	0	0	0	0	0	0	0	0	0	0	0	0	0	0	0	0	0	0	0
c_000000102069	1315	1774	RNase H	PF00075	NA	NA	NA	NA	MAG_125_1	0	0	0	0	0	0	0	0	0	0	0	0	0	0	0	0	0	0	0	0	0	0	0	0
c_000000043318	239	437	NA	NA	NA	NA	NA	NA	MAG_125_1	0	0	0	0	0	0	0	0	0	0	0	0	0	0	0	0	0	0	0	0	0	0	0	0
c_000000084450	2	1145	Glutamine amidotransferase domain	PF13537	NA	NA	NA	NA	MAG_125_1	0	0	0	0	0	0	0	0	1.09505	0	0	0	0	0	0	0	0	0	0	0	1	0	0	0
c_000000018576	783	2943	Peptidase family M41	PF01434	NA	NA	NA	NA	MAG_125_1	0	0	0	0.947757	0	0	0	0	1.6127	0	0	0	0	0	0	2	0	0	0	0	3	0	0	0
c_000000018576	3016	3619	NA	NA	NA	NA	NA	NA	MAG_125_1	0	0	0	0	0	0	0	0	0	0	0	0	0	0	0	0	0	0	0	0	0	0	0	0
c_000000018576	8658	9585	IstB-like ATP binding protein	PF01695	NA	NA	NA	NA	MAG_125_1	0	0	0	1.12449	0	0	0	0	0	0	0	0	0	0	0	1	0	0	0	0	0	0	0	0
c_000000094599	731	3365	RecF/RecN/SMC N terminal domain	PF02463	NA	NA	NA	NA	MAG_125_1	0	0	0	0	0	0	0	0	0.428215	0	0	0	0	0	0	0	0	0	0	0	1	0	0	0
c_000000042775	3870	4716	GHMP kinases N terminal domain	PF00288	Pathway modules; Biosynthesis of terpenoids and polyketides; Terpenoid backbone biosynthesis	M00096	C5 isoprenoid biosynthesis, non-mevalonate pathway	M00096	MAG_125_1	0	0	0	1.72804	0	0	0	0	1.86524	0	0	0	0	0	0	1	0	0	0	0	1	0	0	0
c_000000088906	2420	2771	Galactokinase galactose-binding signature	PF10509	NA	NA	NA	NA	MAG_125_1	0	0	0	0	0	0	0	0	0	0	0	0	0	0	0	0	0	0	0	0	0	0	0	0
c_000000065256	1	526	AMMECR1	PF01871	NA	NA	NA	NA	MAG_125_1	0	0	0	0	0	0	0	3.87331	0	0	0	0	0	0	0	0	0	0	0	1	0	0	0	0
c_000000060368	2168	3470	AMP-binding enzyme C-terminal domain	PF14535	Pathway modules; Xenobiotics biodegradation; Aromatics degradation	M00878	Phenylacetate degradation, phenylaxetate => acetyl-CoA/succinyl-CoA	M00878	MAG_125_1	0	0	0	0	0	0	0	0	0	0	0	0	0	0	0	0	0	0	0	0	0	0	0	0
c_000000080359	2228	3617	Glutamine amidotransferase domain	PF13537	Pathway modules; Nucleotide metabolism; Purine metabolism	M00048	Inosine monophosphate biosynthesis, PRPP + glutamine => IMP	M00048	MAG_125_1	0	0	0	0.877514	0	0	0	0	0	0	0	0.987923	0	0	0	1	0	0	0	0	0	0	0	1
c_000000107503	4997	5321	ATP synthase (F/14-kDa) subunit	PF01990	Pathway modules; Energy metabolism; ATP synthesis	M00159	V/A-type ATPase, prokaryotes	M00159	MAG_125_1	0	0	0	0	0	0	0	0	0	0	0	0	0	0	0	0	0	0	0	0	0	0	0	0
c_000000079371	3609	4266	DAK2 domain	PF02734	NA	NA	NA	NA	MAG_125_1	0	0	12.1232	2.89872	0	0	0	7.07778	2.98965	0	0	0	0	0	3	1	0	0	0	2	1	0	0	0
c_000000020204	0	2565	Listeria-Bacteroides repeat domain (List_Bact_rpt)	PF09479	NA	NA	NA	NA	MAG_125_1	0	0	0	1.62986	0	0	0	0	0.427175	0	0	0.462585	0	0	0	5	0	0	0	0	1	0	0	1
c_000000094253	511	1927	BspA type Leucine rich repeat region (6 copies)	PF13306	NA	NA	NA	NA	MAG_125_1	0	0	0	0	0	0	0	0	0	0	0	0	0	0	0	0	0	0	0	0	0	0	0	0
c_000000056814	2868	3501	ATP phosphoribosyltransferase	PF01634	Pathway modules; Amino acid metabolism; Histidine metabolism	M00026	Histidine biosynthesis, PRPP => histidine	M00026	MAG_125_1	0	0	0	1.60491	0	0	0	0	5.12604	0	0	2.53353	0	0	0	1	0	0	0	0	2	0	0	1
c_000000074366	2	92	NA	NA	NA	NA	NA	NA	MAG_125_1	0	0	0	0	0	0	0	0	0	0	0	0	0	0	0	0	0	0	0	0	0	0	0	0
c_000000086719	2265	2790	ECF transporter, substrate-specific component	PF12822	NA	NA	NA	NA	MAG_125_1	0	0	0	0	0	0	0	0	0	0	0	0	0	0	0	0	0	0	0	0	0	0	0	0
c_000000084450	1150	1729	Flavoprotein	PF02441	NA	NA	NA	NA	MAG_125_1	0	0	0	0	0	0	0	0	0	0	0	0	0	0	0	0	0	0	0	0	0	0	0	0
c_000000019233	0	1038	NA	NA	NA	NA	NA	NA	MAG_125_1	0	0	0	0	0	0	0	0	1.30467	0	0	0	0	0	0	0	0	0	0	0	1	0	0	0
c_000000019233	1802	3272	Glycosyl hydrolase family 20, catalytic domain	PF00728	Pathway modules; Glycan metabolism; Glycosaminoglycan metabolism	M00079	Keratan sulfate degradation	M00079	MAG_125_1	0	0	0	0.597995	0	0	0	0	0.84101	0	0	0.867599	0	0	0	1	0	0	0	0	1	0	0	1
c_000000019233	3268	4819	E1-E2 ATPase	PF00122	NA	NA	NA	NA	MAG_125_1	0	0	0	0	0	0	0	0	0	0	0	0	0	0	0	0	0	0	0	0	0	0	0	0
c_000000019301	1355	3563	PD-(D/E)XK nuclease superfamily	PF12705	NA	NA	NA	NA	MAG_125_1	0	0	0	0	0	0	0	0	0.53086	0	0	0	0	0	0	0	0	0	0	0	1	0	0	0
c_000000088906	2	608	tRNA synthetases class I (I, L, M and V)	PF00133	NA	NA	NA	NA	MAG_125_1	0	0	0	0	0	0	0	0	0	0	0	0	0	0	0	0	0	0	0	0	0	0	0	0
c_000000025297	2399	2828	Zinc dependent phospholipase C	PF00882	NA	NA	NA	NA	MAG_125_1	0	0	0	0	0	0	0	0	0	0	0	0	0	0	0	0	0	0	0	0	0	0	0	0
c_000000085110	259	1537	Homoserine dehydrogenase	PF00742	Pathway modules; Amino acid metabolism; Serine and threonine metabolism!!!Pathway modules; Amino acid metabolism; Cysteine and methionine metabolism	M00018!!!M00017	Threonine biosynthesis, aspartate => homoserine => threonine!!!Methionine biosynthesis, apartate => homoserine => methionine	M00018!!!M00017	MAG_125_1	0	0	0	0.807365	0	0	0	2.31302	0.961082	0	0	1.04672	0	0	0	1	0	0	0	2	1	0	0	1
c_000000049494	1591	2056	Cytidine and deoxycytidylate deaminase zinc-binding region	PF00383	NA	NA	NA	NA	MAG_125_1	0	0	0	0	0	0	0	0	0	0	0	0	0	0	0	0	0	0	0	0	0	0	0	0
c_000000075696	923	1658	CPBP intramembrane metalloprotease	PF02517	NA	NA	NA	NA	MAG_125_1	0	0	0	0	0	0	0	0	0	0	0	0	0	0	0	0	0	0	0	0	0	0	0	0
c_000000057818	2343	3444	Phosphoglycerate kinase	PF00162	Pathway modules; Carbohydrate metabolism; Central carbohydrate metabolism!!!Pathway modules; Carbohydrate metabolism; Central carbohydrate metabolism!!!Pathway modules; Carbohydrate metabolism; Central carbohydrate metabolism!!!Pathway modules; Carbohydrate metabolism; Central carbohydrate metabolism!!!Pathway modules; Carbohydrate metabolism; Other carbohydrate metabolism!!!Pathway modules; Energy metabolism; Carbon fixation!!!Pathway modules; Energy metabolism; Carbon fixation!!!Signature modules; Module set; Metabolic capacity!!!Signature modules; Module set; Metabolic capacity	M00001!!!M00002!!!M00003!!!M00308!!!M00552!!!M00165!!!M00166!!!M00611!!!M00612	Glycolysis (Embden-Meyerhof pathway), glucose => pyruvate!!!Glycolysis, core module involving three-carbon compounds!!!Gluconeogenesis, oxaloacetate => fructose-6P!!!Semi-phosphorylative Entner-Doudoroff pathway, gluconate => glycerate-3P!!!D-galactonate degradation, De Ley-Doudoroff pathway, D-galactonate => glycerate-3P!!!Reductive pentose phosphate cycle (Calvin cycle)!!!Reductive pentose phosphate cycle, ribulose-5P => glyceraldehyde-3P!!!Oxygenic photosynthesis in plants and cyanobacteria!!!Anoxygenic photosynthesis in purple bacteria	M00001!!!M00002!!!M00003!!!M00308!!!M00552!!!M00165!!!M00166!!!M00611!!!M00612	MAG_125_1	0	0	0	2.70525	0	0	0	0	2.67607	0	0	0	0	0	0	2	0	0	0	0	2	0	0	0
c_000000088283	1409	2198	NIF3 (NGG1p interacting factor 3)	PF01784	Pathway modules; Metabolism of cofactors and vitamins; Cofactor and vitamin metabolism	M00126	Tetrahydrofolate biosynthesis, GTP => THF	M00126	MAG_125_1	0	0	0	0	0	0	0	0	0	0	0	0	0	0	0	0	0	0	0	0	0	0	0	0
c_000000103980	3118	3733	Adenylate kinase	PF00406	Pathway modules; Nucleotide metabolism; Purine metabolism	M00049	Adenine ribonucleotide biosynthesis, IMP => ADP,ATP	M00049	MAG_125_1	0	0	0	0	0	0	0	0	2.68978	0	0	0	0	0	0	0	0	0	0	0	1	0	0	0
c_000000093982	3763	5245	ABC transporter	PF00005	NA	NA	NA	NA	MAG_125_1	0	0	0	0	0	0	0	0	0.801111	0	0	0	0	0	0	0	0	0	0	0	1	0	0	0
c_000000046670	3887	4208	NA	NA	NA	NA	NA	NA	MAG_125_1	0	0	0	0	0	0	0	0	0	0	0	0	0	0	0	0	0	0	0	0	0	0	0	0
c_000000099916	1299	2127	short chain dehydrogenase	PF00106	Pathway modules; Carbohydrate metabolism; Other carbohydrate metabolism	M00061	D-Glucuronate degradation, D-glucuronate => pyruvate + D-glyceraldehyde 3P	M00061	MAG_125_1	0	0	0	0	0	0	0	0	0	0	0	0	0	0	0	0	0	0	0	0	0	0	0	0
c_000000097803	2189	3365	Carbohydrate phosphorylase	PF00343	Pathway modules; Carbohydrate metabolism; Other carbohydrate metabolism	M00855	Glycogen degradation, glycogen => glucose-6P	M00855	MAG_125_1	0	0	0	0	0	0	0	0	0	0	0	1.10171	0	0	0	0	0	0	0	0	0	0	0	1
c_000000043318	0	126	NA	NA	NA	NA	NA	NA	MAG_125_1	0	0	0	0	0	0	0	0	0	0	0	0	0	0	0	0	0	0	0	0	0	0	0	0
c_000000060368	648	1614	Alanine racemase, N-terminal domain	PF01168	NA	NA	NA	NA	MAG_125_1	0	0	0	0	0	0	0	0	0	0	0	0	0	0	0	0	0	0	0	0	0	0	0	0
c_000000054622	2962	3295	DRTGG domain	PF07085	NA	NA	NA	NA	MAG_125_1	0	0	0	7.90333	0	0	0	0	8.50269	0	0	0	0	0	0	1	0	0	0	0	1	0	0	0
c_000000052241	2	341	Putative stage IV sporulation protein YqfD	PF06898	NA	NA	NA	NA	MAG_125_1	0	0	0	0	0	0	0	0	0	0	0	0	0	0	0	0	0	0	0	0	0	0	0	0
c_000000085210	1029	2430	Conserved carboxylase domain	PF02436	NA	NA	NA	NA	MAG_125_1	0	0	0	0.62339	0	0	0	0	0	0	0	0	0	0	0	1	0	0	0	0	0	0	0	0
c_000000055743	2	551	NA	NA	NA	NA	NA	NA	MAG_125_1	0	0	0	0	0	0	0	0	0	0	0	0	0	0	0	0	0	0	0	0	0	0	0	0
c_000000068473	4065	4512	Protein of unknown function (DUF421)	PF04239	NA	NA	NA	NA	MAG_125_1	0	0	0	0	0	0	0	0	0	0	0	0	0	0	0	0	0	0	0	0	0	0	0	0
c_000000095061	2408	3482	NA	NA	NA	NA	NA	NA	MAG_125_1	0	0	0	0	0	0	0	0	0	0	0	0	0	0	0	0	0	0	0	0	0	0	0	0
c_000000046670	1	145	ACT domain	PF01842	Pathway modules; Amino acid metabolism; Branched-chain amino acid metabolism!!!Pathway modules; Amino acid metabolism; Branched-chain amino acid metabolism	M00019!!!M00570	Valine/isoleucine biosynthesis, pyruvate => valine / 2-oxobutanoate => isoleucine!!!Isoleucine biosynthesis, threonine => 2-oxobutanoate => isoleucine	M00019!!!M00570	MAG_125_1	0	0	0	0	0	0	0	0	0	0	0	0	0	0	0	0	0	0	0	0	0	0	0	0
c_000000084189	0	1419	RNB domain	PF00773	NA	NA	NA	NA	MAG_125_1	0	0	0	0	0	0	0	0	0	0	0	0	0	0	0	0	0	0	0	0	0	0	0	0
c_000000103250	3158	4802	tRNA synthetases class I (E and Q), catalytic domain	PF00749	NA	NA	NA	NA	MAG_125_1	0	0	0	0	0	0	0	0	0	0	0	0	0	0	0	0	0	0	0	0	0	0	0	0
c_000000043318	824	965	Rubredoxin	PF00301	NA	NA	NA	NA	MAG_125_1	0	0	0	0	0	0	0	0	0	0	0	0	0	0	0	0	0	0	0	0	0	0	0	0
c_000000076157	924	1407	NA	NA	NA	NA	NA	NA	MAG_125_1	0	0	0	0	0	0	0	0	0	0	0	0	0	0	0	0	0	0	0	0	0	0	0	0
c_000000076731	2898	4128	NA	NA	NA	NA	NA	NA	MAG_125_1	0	0	1.55579	0	0	0	0	0	0	0	0	0	0	0	1	0	0	0	0	0	0	0	0	0
c_000000080359	1824	2091	Thioesterase superfamily	PF03061	NA	NA	NA	NA	MAG_125_1	0	0	0	0	0	0	0	0	0	0	0	0	0	0	0	0	0	0	0	0	0	0	0	0
c_000000033680	2	332	NA	NA	NA	NA	NA	NA	MAG_125_1	0	0	0	0	0	0	0	0	0	0	0	0	0	0	0	0	0	0	0	0	0	0	0	0
c_000000054622	1728	2982	Iron only hydrogenase large subunit, C-terminal domain	PF02906	NA	NA	NA	NA	MAG_125_1	0	0	1.49867	0.855338	0	0	0	1.16674	0.962069	0	0	0	0	0	1	1	0	0	0	1	1	0	0	0
c_000000092960	73	769	Competence-damaged protein	PF02464	NA	NA	NA	NA	MAG_125_1	0	0	3.56104	0	0	0	0	0	4.98361	0	0	5.3729	0	0	1	0	0	0	0	0	2	0	0	2
c_000000053620	2650	2749	NA	NA	NA	NA	NA	NA	MAG_125_1	0	0	0	0	0	0	0	0	0	0	0	0	0	0	0	0	0	0	0	0	0	0	0	0
c_000000101699	2	470	ABC transporter	PF00005	NA	NA	NA	NA	MAG_125_1	0	0	0	0	0	0	0	0	0	0	0	0	0	0	0	0	0	0	0	0	0	0	0	0
c_000000035403	34	1012	DHH family	PF01368	NA	NA	NA	NA	MAG_125_1	0	0	0	0	0	0	0	1.54627	0	0	0	0	0	0	0	0	0	0	0	1	0	0	0	0
c_000000093982	5256	5793	Helix-turn-helix	PF01381	NA	NA	NA	NA	MAG_125_1	0	0	0	0	0	0	0	0	0	0	0	0	0	0	0	0	0	0	0	0	0	0	0	0
c_000000107503	1808	3197	ATP synthase alpha/beta family, nucleotide-binding domain	PF00006	Pathway modules; Energy metabolism; ATP synthesis	M00159	V/A-type ATPase, prokaryotes	M00159	MAG_125_1	0	0	1.41013	0	0	0	0	0	0	0	0	0	0	0	1	0	0	0	0	0	0	0	0	0
c_000000081848	2077	2647	PSP1 C-terminal conserved region	PF04468	NA	NA	NA	NA	MAG_125_1	0	0	0	0	0	0	0	0	0	0	0	0	0	0	0	0	0	0	0	0	0	0	0	0
c_000000081848	207	816	HhH-GPD superfamily base excision DNA repair protein	PF00730	NA	NA	NA	NA	MAG_125_1	0	0	0	0	0	0	0	0	0	0	0	0	0	0	0	0	0	0	0	0	0	0	0	0
c_000000107503	1175	1805	ATP synthase subunit D	PF01813	Pathway modules; Energy metabolism; ATP synthesis	M00159	V/A-type ATPase, prokaryotes	M00159	MAG_125_1	0	0	0	0	0	0	0	0	0	0	0	0	0	0	0	0	0	0	0	0	0	0	0	0
c_000000060368	2	98	Conserved hypothetical protein 95	PF03602	NA	NA	NA	NA	MAG_125_1	0	0	0	0	0	0	0	0	0	0	0	0	0	0	0	0	0	0	0	0	0	0	0	0
c_000000093982	2146	2971	Binding-protein-dependent transport system inner membrane component	PF00528	NA	NA	NA	NA	MAG_125_1	0	0	0	0	0	0	0	0	0	0	0	0	0	0	0	0	0	0	0	0	0	0	0	0
c_000000052188	0	3567	BspA type Leucine rich repeat region (6 copies)	PF13306	NA	NA	NA	NA	MAG_125_1	0	0	0	0	0	0	0	0	0.634733	0	0	0	0	0	0	0	0	0	0	0	2	0	0	0
c_000000022120	1	1327	NA	NA	NA	NA	NA	NA	MAG_125_1	0	0	0	1.47354	0	0	0	0	3.9499	0	0	0	0	0	0	2	0	0	0	0	4	0	0	0
c_000000027667	5705	7019	Glycine cleavage system P-protein	PF02347	NA	NA	NA	NA	MAG_125_1	0	0	0	0	0	0	0	0	0	0	0	0	0	0	0	0	0	0	0	0	0	0	0	0
c_000000060008	1523	3599	Elongation factor Tu GTP binding domain	PF00009	NA	NA	NA	NA	MAG_125_1	0	0	0.826475	0.430723	0	0	0	0	1.07795	0	0	0	0	0	1	1	0	0	0	0	2	0	0	0
c_000000101254	1167	1857	Peptidase family M23	PF01551	NA	NA	NA	NA	MAG_125_1	0	0	0	0	0	0	0	0	0	0	0	0	0	0	0	0	0	0	0	0	0	0	0	0
c_000000057527	103	1261	Malic enzyme, N-terminal domain	PF00390	NA	NA	NA	NA	MAG_125_1	0	0	0	1.40397	0	0	0	0	1.35189	0	0	0	0	0	0	1	0	0	0	0	1	0	0	0
c_000000047612	4229	4520	Ribosomal protein S18	PF01084	NA	NA	NA	NA	MAG_125_1	0	0	0	0	0	0	0	0	13.2076	0	0	0	0	0	0	0	0	0	0	0	1	0	0	0
c_000000057659	1003	2083	Chorismate synthase	PF01264	Pathway modules; Amino acid metabolism; Aromatic amino acid metabolism	M00022	Shikimate pathway, phosphoenolpyruvate + erythrose-4P => chorismate	M00022	MAG_125_1	0	0	0	0	0	0	0	0	1.55904	0	0	0	0	0	0	0	0	0	0	0	1	0	0	0
c_000000057527	2480	4004	AAA domain	PF13245	NA	NA	NA	NA	MAG_125_1	0	0	0	0	0	0	0	0	0	0	0	0	0	0	0	0	0	0	0	0	0	0	0	0
c_000000069778	2514	3336	Aspartate/ornithine carbamoyltransferase, carbamoyl-P binding domain	PF02729	Pathway modules; Nucleotide metabolism; Pyrimidine metabolism	M00051	Uridine monophosphate biosynthesis, glutamine (+ PRPP) => UMP	M00051	MAG_125_1	0	0	0	0	0	0	0	0	0	0	0	0	0	0	0	0	0	0	0	0	0	0	0	0
c_000000027667	109	697	Ham1 family	PF01725	NA	NA	NA	NA	MAG_125_1	0	0	0	0	0	0	0	0	0	0	0	0	0	0	0	0	0	0	0	0	0	0	0	0
c_000000069196	0	2802	BspA type Leucine rich repeat region (6 copies)	PF13306	NA	NA	NA	NA	MAG_125_1	0	0	0	0	0	0	0	0	0.396208	0	0	0	0	0	0	0	0	0	0	0	1	0	0	0
c_000000093349	3078	3987	Homoserine O-succinyltransferase	PF04204	Pathway modules; Amino acid metabolism; Cysteine and methionine metabolism	M00017	Methionine biosynthesis, apartate => homoserine => methionine	M00017	MAG_125_1	0	0	0	0	0	0	0	0	3.08672	0	0	0	0	0	0	0	0	0	0	0	2	0	0	0
c_000000075696	2502	2685	NA	NA	NA	NA	NA	NA	MAG_125_1	0	0	0	0	0	0	0	0	0	0	0	0	0	0	0	0	0	0	0	0	0	0	0	0
c_000000081224	1554	2136	Sigma-70 region 2	PF04542	NA	NA	NA	NA	MAG_125_1	0	0	0	0	0	0	0	0	0	0	0	0	0	0	0	0	0	0	0	0	0	0	0	0
c_000000035403	1358	2570	Translation-initiation factor 2	PF11987	NA	NA	NA	NA	MAG_125_1	0	0	0	2.89857	0	0	0	0	3.10413	0	0	0	0	0	0	4	0	0	0	0	3	0	0	0
c_000000073741	53	416	Protein of unknown function (DUF1667)	PF07892	NA	NA	NA	NA	MAG_125_1	0	0	0	0	0	0	0	0	0	0	0	0	0	0	0	0	0	0	0	0	0	0	0	0
c_000000079371	236	1127	Sensory domain found in PocR	PF10114	NA	NA	NA	NA	MAG_125_1	0	0	0	0	0	0	0	0	0	0	0	0	0	0	0	0	0	0	0	0	0	0	0	0
c_000000101290	3443	3653	BhlA holin family	PF10960	NA	NA	NA	NA	MAG_125_1	0	0	0	0	0	0	0	0	0	0	0	0	0	0	0	0	0	0	0	0	0	0	0	0
c_000000054622	4887	5385	Thioredoxin-like [2Fe-2S] ferredoxin	PF01257	Pathway modules; Energy metabolism; ATP synthesis	M00144	NADH:quinone oxidoreductase, prokaryotes	M00144	MAG_125_1	0	0	5.91763	0	0	0	0	0	0	0	0	0	0	0	1	0	0	0	0	0	0	0	0	0
c_000000095061	3429	5046	DNA polymerase Ligase (LigD)	PF13298	NA	NA	NA	NA	MAG_125_1	0	0	0	0	0	0	0	0	0	0	0	0	0	0	0	0	0	0	0	0	0	0	0	0
c_000000102069	1	340	Domain of unknown function (DUF4349)	PF14257	NA	NA	NA	NA	MAG_125_1	0	0	0	0	0	0	0	0	0	0	0	0	0	0	0	0	0	0	0	0	0	0	0	0
c_000000027997	3256	3925	Crp-like helix-turn-helix domain	PF13545	NA	NA	NA	NA	MAG_125_1	0	0	0	0	0	0	0	0	0	0	0	0	0	0	0	0	0	0	0	0	0	0	0	0
c_000000102069	515	1319	Pyrroline-5-carboxylate reductase dimerisation	PF14748	Pathway modules; Amino acid metabolism; Arginine and proline metabolism	M00015	Proline biosynthesis, glutamate => proline	M00015	MAG_125_1	0	0	0	1.19038	0	0	0	0	0	0	0	0	0	0	0	1	0	0	0	0	0	0	0	0
c_000000074002	0	444	Glucuronate isomerase	PF02614	NA	NA	NA	NA	MAG_125_1	0	0	0	0	0	0	0	0	0	0	0	0	0	0	0	0	0	0	0	0	0	0	0	0
c_000000074002	2500	3262	NA	NA	NA	NA	NA	NA	MAG_125_1	0	0	0	0	0	0	0	0	0	0	0	0	0	0	0	0	0	0	0	0	0	0	0	0
c_000000047612	1642	1891	FeoA domain	PF04023	NA	NA	NA	NA	MAG_125_1	0	0	0	0	0	0	0	0	0	0	0	0	0	0	0	0	0	0	0	0	0	0	0	0
c_000000030254	1902	2346	Stage II sporulation protein R (spore_II_R)	PF09551	NA	NA	NA	NA	MAG_125_1	0	0	0	0	0	0	0	0	0	0	0	0	0	0	0	0	0	0	0	0	0	0	0	0
c_000000097803	388	2224	Alpha amylase, catalytic domain	PF00128	NA	NA	NA	NA	MAG_125_1	0	0	0	0.457038	0	0	0	0	0	0	0	0	0	0	0	1	0	0	0	0	0	0	0	0
c_000000101765	2090	2576	Ribosomal protein S8	PF00410	NA	NA	NA	NA	MAG_125_1	0	0	0	2.58743	0	0	0	4.40341	0	0	0	0	0	0	0	1	0	0	0	1	0	0	0	0
c_000000057781	4174	4828	Class II Aldolase and Adducin N-terminal domain	PF00596	NA	NA	NA	NA	MAG_125_1	0	0	11.0331	0	0	0	0	0	2.35031	0	0	0	0	0	3	0	0	0	0	0	1	0	0	0
c_000000088283	2181	2826	Methyltransferase domain	PF12847	NA	NA	NA	NA	MAG_125_1	0	0	0	0	0	0	0	0	0	0	0	0	0	0	0	0	0	0	0	0	0	0	0	0
c_000000053620	2	140	NA	NA	NA	NA	NA	NA	MAG_125_1	0	0	0	0	0	0	0	0	0	0	0	0	0	0	0	0	0	0	0	0	0	0	0	0
c_000000088939	2494	3892	Mur ligase middle domain	PF08245	NA	NA	NA	NA	MAG_125_1	0	0	0	0	0	0	0	0	0	0	0	0	0	0	0	0	0	0	0	0	0	0	0	0
c_000000031896	739	1810	ABC-2 family transporter protein	PF12679	NA	NA	NA	NA	MAG_125_1	0	0	0	0	0	0	0	0	0	0	0	0	0	0	0	0	0	0	0	0	0	0	0	0
c_000000103980	115	739	Ribosomal protein S4/S9 N-terminal domain	PF00163	NA	NA	NA	NA	MAG_125_1	0	0	0	1.84747	0	0	0	0	0	0	0	0	0	0	0	1	0	0	0	0	0	0	0	0
c_000000094253	0	540	EamA-like transporter family	PF00892	NA	NA	NA	NA	MAG_125_1	0	0	0	0	0	0	0	0	0	0	0	0	0	0	0	0	0	0	0	0	0	0	0	0
c_000000103980	1854	2076	Translation initiation factor 1A / IF-1	PF01176	NA	NA	NA	NA	MAG_125_1	0	0	0	0	0	0	0	32.5952	0	0	0	0	0	0	0	0	0	0	0	1	0	0	0	0
c_000000095061	1196	2363	Major Facilitator Superfamily	PF07690	NA	NA	NA	NA	MAG_125_1	0	0	0	0	0	0	0	0	0	0	0	0	0	0	0	0	0	0	0	0	0	0	0	0
c_000000088283	2825	2945	Sigma-70, region 4	PF04545	NA	NA	NA	NA	MAG_125_1	0	0	0	0	0	0	0	0	0	0	0	0	0	0	0	0	0	0	0	0	0	0	0	0
c_000000080338	3046	4363	Pyridoxal-phosphate dependent enzyme	PF00291	Pathway modules; Amino acid metabolism; Serine and threonine metabolism	M00018	Threonine biosynthesis, aspartate => homoserine => threonine	M00018	MAG_125_1	0	0	0	0	0	0	0	0	0	0	0	0	0	0	0	0	0	0	0	0	0	0	0	0
c_000000060008	183	1389	Elongation factor Tu GTP binding domain	PF00009	NA	NA	NA	NA	MAG_125_1	0	0	4.7219	0.894926	0	0	0	0	7.89326	0	0	1.0805	0	0	3	1	0	0	0	0	8	0	0	1
c_000000093349	934	1216	Preprotein translocase SecG subunit	PF03840	NA	NA	NA	NA	MAG_125_1	0	0	0	0	0	0	0	0	0	0	0	0	0	0	0	0	0	0	0	0	0	0	0	0
c_000000040786	59	1109	Aminomethyltransferase folate-binding domain	PF01571	Pathway modules; Carbohydrate metabolism; Other carbohydrate metabolism	M00532	Photorespiration	M00532	MAG_125_1	0	0	0	0	0	0	0	0	0	0	0	0	0	0	0	0	0	0	0	0	0	0	0	0
c_000000069280	1461	1689	Phosphopantetheine attachment site	PF00550	Pathway modules; Biosynthesis of other secondary metabolites; Biosynthesis of other antibiotics	M00848	Aurachin biosynthesis, anthranilate => aurachin A	M00848	MAG_125_1	0	0	0	0	0	0	0	0	0	0	0	0	0	0	0	0	0	0	0	0	0	0	0	0
c_000000048919	84	2934	Bacterial Ig-like domain (group 2)	PF02368	NA	NA	NA	NA	MAG_125_1	0	0	0	0	0	0	0	0	0	0	0	0	0	0	0	0	0	0	0	0	0	0	0	0
c_000000049285	2992	3535	DNA gyrase C-terminal domain, beta-propeller	PF03989	NA	NA	NA	NA	MAG_125_1	0	0	0	0	0	0	0	0	3.19341	0	0	0	0	0	0	0	0	0	0	0	1	0	0	0
c_000000107503	5313	6294	ATP synthase (C/AC39) subunit	PF01992	Pathway modules; Energy metabolism; ATP synthesis	M00159	V/A-type ATPase, prokaryotes	M00159	MAG_125_1	0	0	0	0	0	0	0	0	0	0	0	0	0	0	0	0	0	0	0	0	0	0	0	0
c_000000057781	2063	3599	FGGY family of carbohydrate kinases, N-terminal domain	PF00370	NA	NA	NA	NA	MAG_125_1	0	0	1.17977	2.04535	0	0	0	2.8667	0	0	0	0.864623	0	0	1	3	0	0	0	3	0	0	0	1
c_000000062185	522	768	Biofilm formation stimulator VEG	PF06257	NA	NA	NA	NA	MAG_125_1	0	0	0	0	0	0	0	0	0	0	0	0	0	0	0	0	0	0	0	0	0	0	0	0
c_000000025297	1	1336	Aldehyde dehydrogenase family	PF00171	Pathway modules; Carbohydrate metabolism; Other carbohydrate metabolism	M00013	Malonate semialdehyde pathway, propanoyl-CoA => acetyl-CoA	M00013	MAG_125_1	0	0	0	0	0	0	0	0	0	0	0	0	0	0	0	0	0	0	0	0	0	0	0	0
c_000000025297	1349	2381	Oxidoreductase family, NAD-binding Rossmann fold	PF01408	NA	NA	NA	NA	MAG_125_1	0	0	1.97492	0	0	0	0	0	1.28357	0	0	0	0	0	1	0	0	0	0	0	1	0	0	0
c_000000093349	3994	5092	RecF/RecN/SMC N terminal domain	PF02463	NA	NA	NA	NA	MAG_125_1	0	0	0	0	0	0	0	0	0	0	0	0	0	0	0	0	0	0	0	0	0	0	0	0
c_000000047612	4672	5272	BspA type Leucine rich repeat region (6 copies)	PF13306	NA	NA	NA	NA	MAG_125_1	0	0	0	0	0	0	0	0	0	0	0	0	0	0	0	0	0	0	0	0	0	0	0	0
c_000000026592	0	1386	SecA Wing and Scaffold domain	PF07516	NA	NA	NA	NA	MAG_125_1	0	0	0	1.3651	0	0	0	1.01237	1.68917	0	0	0	0	0	0	2	0	0	0	1	2	0	0	0
c_000000030254	1191	1896	Cell Wall Hydrolase	PF07486	NA	NA	NA	NA	MAG_125_1	0	0	0	0	0	0	0	0	0	0	0	0	0	0	0	0	0	0	0	0	0	0	0	0
c_000000029343	3940	4375	Ribosomal protein L16p/L10e	PF00252	NA	NA	NA	NA	MAG_125_1	0	0	0	0	0	0	0	0	0	0	0	0	0	0	0	0	0	0	0	0	0	0	0	0
c_000000027997	1755	3255	Carbohydrate kinase	PF01256	NA	NA	NA	NA	MAG_125_1	0	0	0	0	0	0	0	0	0	0	0	0	0	0	0	0	0	0	0	0	0	0	0	0
c_000000083771	3482	3803	NA	NA	NA	NA	NA	NA	MAG_125_1	0	0	0	0	0	0	0	0	0	0	0	0	0	0	0	0	0	0	0	0	0	0	0	0
c_000000030310	549	1251	Putative neutral zinc metallopeptidase	PF04298	NA	NA	NA	NA	MAG_125_1	0	0	0	0	0	0	0	0	0	0	0	0	0	0	0	0	0	0	0	0	0	0	0	0
c_000000072770	1155	2337	Iron-containing alcohol dehydrogenase	PF00465	NA	NA	NA	NA	MAG_125_1	0	0	1.6533	2.17116	0	0	0	0	0	0	0	0	0	0	1	2	0	0	0	0	0	0	0	0
c_000000060743	1	913	Ppx/GppA phosphatase family	PF02541	NA	NA	NA	NA	MAG_125_1	0	0	0	1.7838	0	0	0	0	3.30794	0	0	0	0	0	0	1	0	0	0	0	2	0	0	0
c_000000055743	3301	3859	NA	NA	NA	NA	NA	NA	MAG_125_1	0	0	0	0	0	0	0	0	0	0	0	0	0	0	0	0	0	0	0	0	0	0	0	0
c_000000036935	605	2771	NA	NA	NA	NA	NA	NA	MAG_125_1	0	0	2.35195	1.39841	0	0	0	0	11.6347	0	0	1.13051	0	0	3	4	0	0	0	0	22	0	0	2
c_000000081224	842	1562	SpoU rRNA Methylase family	PF00588	NA	NA	NA	NA	MAG_125_1	0	0	0	0	0	0	0	0	0	0	0	0	0	0	0	0	0	0	0	0	0	0	0	0
c_000000103980	1	85	NA	NA	NA	NA	NA	NA	MAG_125_1	0	0	0	0	0	0	0	0	0	0	0	0	0	0	0	0	0	0	0	0	0	0	0	0
c_000000060368	5801	7103	AMP-binding enzyme C-terminal domain	PF14535	Pathway modules; Xenobiotics biodegradation; Aromatics degradation	M00878	Phenylacetate degradation, phenylaxetate => acetyl-CoA/succinyl-CoA	M00878	MAG_125_1	0	0	0	0	0	0	0	0	0	0	0	0	0	0	0	0	0	0	0	0	0	0	0	0
c_000000046670	2846	3230	Desulfoferrodoxin	PF01880	NA	NA	NA	NA	MAG_125_1	0	0	31.3386	32.0411	0	0	0	0	135.332	0	0	12.7337	0	0	3	8	0	0	0	0	21	0	0	2
c_000000078363	2	5021	Regulator of chromosome condensation (RCC1) repeat	PF00415	NA	NA	NA	NA	MAG_125_1	0	0	0.321259	0.496103	0	0	0	0.252345	1.48017	0	0	0.227793	0	0	1	3	0	0	0	1	7	0	0	1
c_000000073118	3276	3513	Predicted SPOUT methyltransferase	PF02590	NA	NA	NA	NA	MAG_125_1	0	0	0	0	0	0	0	0	0	0	0	0	0	0	0	0	0	0	0	0	0	0	0	0
c_000000093982	792	2163	Bacterial extracellular solute-binding protein	PF13416	NA	NA	NA	NA	MAG_125_1	0	0	0	0	0	0	0	0	0	0	0	0	0	0	0	0	0	0	0	0	0	0	0	0
c_000000040786	2575	3532	Biotin/lipoate A/B protein ligase family	PF03099	NA	NA	NA	NA	MAG_125_1	0	0	2.11675	0	0	0	0	0	0	0	0	0	0	0	1	0	0	0	0	0	0	0	0	0
c_000000027667	716	3167	Glycosyl hydrolase family 3 N terminal domain	PF00933	NA	NA	NA	NA	MAG_125_1	0	0	0	1.39656	0	0	0	0	0.484431	0	0	0	0	0	0	3	0	0	0	0	1	0	0	0
c_000000027667	4293	5709	Aminotransferase class-V	PF00266	NA	NA	NA	NA	MAG_125_1	0	0	0	0	0	0	0	0	0	0	0	0	0	0	0	0	0	0	0	0	0	0	0	0
c_000000027667	7028	7343	Glycine cleavage H-protein	PF01597	Pathway modules; Carbohydrate metabolism; Other carbohydrate metabolism	M00532	Photorespiration	M00532	MAG_125_1	0	0	0	0	0	0	0	0	0	0	0	0	0	0	0	0	0	0	0	0	0	0	0	0
c_000000099916	251	1307	D-mannonate dehydratase (UxuA)	PF03786	Pathway modules; Carbohydrate metabolism; Other carbohydrate metabolism	M00061	D-Glucuronate degradation, D-glucuronate => pyruvate + D-glyceraldehyde 3P	M00061	MAG_125_1	0	0	0	0	0	0	0	0	0	0	0	0	0	0	0	0	0	0	0	0	0	0	0	0
c_000000065256	1352	3422	FtsX-like permease family	PF02687	NA	NA	NA	NA	MAG_125_1	0	0	0	0.392703	0	0	0	0	0	0	0	0	0	0	0	1	0	0	0	0	0	0	0	0
c_000000028254	1106	2612	Domain of unknown function (DUF3552)	PF12072	NA	NA	NA	NA	MAG_125_1	0	0	3.65515	5.67963	0	0	0	0.946718	7.99558	0	0	1.71635	0	0	3	8	0	0	0	1	10	0	0	2
c_000000077780	3819	4698	GGGtGRT protein	PF14057	NA	NA	NA	NA	MAG_125_1	0	0	0	1.95528	0	0	0	0	1.93398	0	0	0	0	0	0	1	0	0	0	0	1	0	0	0
c_000000088939	2091	2400	SpoVG	PF04026	NA	NA	NA	NA	MAG_125_1	0	0	0	7.76026	0	0	0	0	0	0	0	11.7767	0	0	0	1	0	0	0	0	0	0	0	1
c_000000090769	0	264	Uncharacterized protein conserved in bacteria (DUF2179)	PF10035	NA	NA	NA	NA	MAG_125_1	0	0	0	0	0	0	0	0	0	0	0	0	0	0	0	0	0	0	0	0	0	0	0	0
c_000000029343	1434	1725	Ribosomal protein L23	PF00276	NA	NA	NA	NA	MAG_125_1	0	0	0	16.5269	0	0	0	0	0	0	0	0	0	0	0	2	0	0	0	0	0	0	0	0
c_000000028832	560	884	Cell division protein SepF	PF04472	NA	NA	NA	NA	MAG_125_1	0	0	0	0	0	0	0	0	0	0	0	0	0	0	0	0	0	0	0	0	0	0	0	0
c_000000028832	1389	2307	RNA pseudouridylate synthase	PF00849	NA	NA	NA	NA	MAG_125_1	0	0	0	0	0	0	0	0	0	0	0	0	0	0	0	0	0	0	0	0	0	0	0	0
c_000000056814	4764	5349	Imidazoleglycerol-phosphate dehydratase	PF00475	NA	NA	NA	NA	MAG_125_1	0	0	0	0	0	0	0	0	0	0	0	0	0	0	0	0	0	0	0	0	0	0	0	0
c_000000092960	0	63	NA	NA	NA	NA	NA	NA	MAG_125_1	0	0	0	0	0	0	0	0	0	0	0	0	0	0	0	0	0	0	0	0	0	0	0	0
c_000000029343	172	802	Ribosomal protein L3	PF00297	NA	NA	NA	NA	MAG_125_1	0	0	0	0	0	0	0	0	0	0	0	0	0	0	0	0	0	0	0	0	0	0	0	0
c_000000029343	1746	2574	Ribosomal Proteins L2, C-terminal domain	PF03947	NA	NA	NA	NA	MAG_125_1	0	0	0	0	0	0	0	0	0	0	0	0	0	0	0	0	0	0	0	0	0	0	0	0
c_000000029343	3282	3939	Ribosomal protein S3, C-terminal domain	PF00189	NA	NA	NA	NA	MAG_125_1	0	0	0	0	0	0	0	0	2.3117	0	0	0	0	0	0	0	0	0	0	0	1	0	0	0
c_000000029343	4374	4617	Ribosomal L29 protein	PF00831	NA	NA	NA	NA	MAG_125_1	0	0	0	0	0	0	0	0	0	0	0	46.8234	0	0	0	0	0	0	0	0	0	0	0	2
c_000000030941	0	2763	NA	NA	NA	NA	NA	NA	MAG_125_1	0	0	0.598368	1.14233	0	0	0	0	0	0	0	0.430467	0	0	1	4	0	0	0	0	0	0	0	1
c_000000031896	0	747	ABC transporter	PF00005	NA	NA	NA	NA	MAG_125_1	0	0	0	0	0	0	0	0	0	0	0	0	0	0	0	0	0	0	0	0	0	0	0	0
c_000000087858	2666	2765	NA	NA	NA	NA	NA	NA	MAG_125_1	0	0	0	0	0	0	0	0	0	0	0	0	0	0	0	0	0	0	0	0	0	0	0	0
c_000000050755	0	6666	NA	NA	NA	NA	NA	NA	MAG_125_1	0	0	0	0.68194	0	0	0	0.408888	1.19308	0	0	0.185459	0	0	0	4	0	0	0	2	7	0	0	1
c_000000068356	1	226	Chaperonin 10 Kd subunit	PF00166	NA	NA	NA	NA	MAG_125_1	0	0	0	0	0	0	0	0	0	0	0	0	0	0	0	0	0	0	0	0	0	0	0	0
c_000000061879	2	2603	YDG domain	PF18657	NA	NA	NA	NA	MAG_125_1	0	0	0	0	0	0	0	0	1.32608	0	0	0	0	0	0	0	0	0	0	0	3	0	0	0
c_000000073741	3513	5403	Region found in RelA / SpoT proteins	PF04607	NA	NA	NA	NA	MAG_125_1	0	0	0	0	0	0	0	0	0	0	0	0	0	0	0	0	0	0	0	0	0	0	0	0
c_000000030254	2513	3404	Pyridine nucleotide-disulphide oxidoreductase	PF07992	NA	NA	NA	NA	MAG_125_1	0	0	0	0	0	0	0	0	0	0	0	0	0	0	0	0	0	0	0	0	0	0	0	0
c_000000080338	2	482	NA	NA	NA	NA	NA	NA	MAG_125_1	0	0	0	0	0	0	0	0	0	0	0	0	0	0	0	0	0	0	0	0	0	0	0	0
c_000000076157	1390	2533	Smr domain	PF01713	NA	NA	NA	NA	MAG_125_1	0	0	0	0	0	0	0	0	1.14754	0	0	1.14936	0	0	0	0	0	0	0	0	1	0	0	1
c_000000076207	1988	2891	Serine aminopeptidase, S33	PF12146	NA	NA	NA	NA	MAG_125_1	0	0	0	0	0	0	0	0	0	0	0	0	0	0	0	0	0	0	0	0	0	0	0	0
c_000000057527	1394	2444	PCRF domain	PF03462	NA	NA	NA	NA	MAG_125_1	0	0	1.9026	0	0	0	0	1.51925	0	0	0	0	0	0	1	0	0	0	0	1	0	0	0	0
c_000000073118	2065	2887	CPBP intramembrane metalloprotease	PF02517	NA	NA	NA	NA	MAG_125_1	0	0	0	0	0	0	0	0	0	0	0	0	0	0	0	0	0	0	0	0	0	0	0	0
c_000000079406	790	1468	NA	NA	NA	NA	NA	NA	MAG_125_1	0	0	0	0	0	0	0	0	0	0	0	0	0	0	0	0	0	0	0	0	0	0	0	0
c_000000056561	2878	3058	Probable zinc-ribbon domain	PF13451	NA	NA	NA	NA	MAG_125_1	0	0	0	0	0	0	0	0	0	0	0	88.6433	0	0	0	0	0	0	0	0	0	0	0	1
c_000000069280	0	183	Ribosomal protein L11, N-terminal domain	PF03946	NA	NA	NA	NA	MAG_125_1	0	0	0	0	0	0	0	0	0	0	0	0	0	0	0	0	0	0	0	0	0	0	0	0
c_000000058597	498	1614	Thermophilic metalloprotease (M29)	PF02073	NA	NA	NA	NA	MAG_125_1	0	0	0	0	0	0	0	0	0	0	0	0	0	0	0	0	0	0	0	0	0	0	0	0
c_000000036412	2	2366	tRNA synthetases class I (I, L, M and V)	PF00133	NA	NA	NA	NA	MAG_125_1	0	0	0	0	0	0	0	0	1.45015	0	0	0	0	0	0	0	0	0	0	0	3	0	0	0
c_000000043318	635	776	NA	NA	NA	NA	NA	NA	MAG_125_1	0	0	0	0	0	0	0	0	0	0	0	0	0	0	0	0	0	0	0	0	0	0	0	0
c_000000103908	1195	1855	NA	NA	NA	NA	NA	NA	MAG_125_1	0	0	0	1.88761	0	0	0	0	0	0	0	0	0	0	0	1	0	0	0	0	0	0	0	0
c_000000061517	574	1279	rRNA small subunit methyltransferase G	PF02527	NA	NA	NA	NA	MAG_125_1	0	0	0	0	0	0	0	0	0	0	0	0	0	0	0	0	0	0	0	0	0	0	0	0
c_000000102069	1757	2840	SNARE associated Golgi protein	PF09335	NA	NA	NA	NA	MAG_125_1	0	0	0	0	0	0	0	0	0	0	0	0	0	0	0	0	0	0	0	0	0	0	0	0
c_000000101699	457	1291	ABC transporter	PF00005	NA	NA	NA	NA	MAG_125_1	0	0	0	0	0	0	0	0	0	0	0	0	0	0	0	0	0	0	0	0	0	0	0	0
c_000000080985	398	1136	Thiamine pyrophosphate enzyme, C-terminal TPP binding domain	PF02775	Pathway modules; Carbohydrate metabolism; Central carbohydrate metabolism!!!Pathway modules; Carbohydrate metabolism; Central carbohydrate metabolism!!!Pathway modules; Energy metabolism; Carbon fixation!!!Pathway modules; Energy metabolism; Carbon fixation!!!Signature modules; Module set; Metabolic capacity	M00009!!!M00011!!!M00173!!!M00620!!!M00614	Citrate cycle (TCA cycle, Krebs cycle)!!!Citrate cycle, second carbon oxidation, 2-oxoglutarate => oxaloacetate!!!Reductive citrate cycle (Arnon-Buchanan cycle)!!!Incomplete reductive citrate cycle, acetyl-CoA => oxoglutarate!!!Anoxygenic photosynthesis in green sulfur bacteria	M00009!!!M00011!!!M00173!!!M00620!!!M00614	MAG_125_1	0	0	0	0	0	0	0	0	0	0	0	0	0	0	0	0	0	0	0	0	0	0	0	0
c_000000062262	2885	9155	NA	NA	NA	NA	NA	NA	MAG_125_1	0	0	0.261482	0.237645	0	0	0	0	0.344736	0	0	0	0	0	1	2	0	0	0	0	2	0	0	0
c_000000053620	224	953	ABC transporter	PF00005	NA	NA	NA	NA	MAG_125_1	0	0	0	0	0	0	0	0	0	0	0	0	0	0	0	0	0	0	0	0	0	0	0	0
c_000000041304	1230	2544	Peptidase family M20/M25/M40	PF01546	NA	NA	NA	NA	MAG_125_1	0	0	0	0	0	0	0	0	0	0	0	0	0	0	0	0	0	0	0	0	0	0	0	0
c_000000090769	270	1302	NA	NA	NA	NA	NA	NA	MAG_125_1	0	0	0	0	0	0	0	0	0	0	0	0	0	0	0	0	0	0	0	0	0	0	0	0
c_000000036935	3764	4148	NA	NA	NA	NA	NA	NA	MAG_125_1	0	0	0	0	0	0	0	0	0	0	0	0	0	0	0	0	0	0	0	0	0	0	0	0
c_000000079406	1560	3393	Listeria-Bacteroides repeat domain (List_Bact_rpt)	PF09479	NA	NA	NA	NA	MAG_125_1	0	0	0	0.431043	0	0	0	0.747074	0.637599	0	0	0	0	0	0	1	0	0	0	1	1	0	0	0
c_000000088283	0	555	Diaminopimelate epimerase	PF01678	Pathway modules; Amino acid metabolism; Lysine metabolism!!!Pathway modules; Amino acid metabolism; Lysine metabolism!!!Pathway modules; Amino acid metabolism; Lysine metabolism	M00016!!!M00525!!!M00527	Lysine biosynthesis, succinyl-DAP pathway, aspartate => lysine!!!Lysine biosynthesis, acetyl-DAP pathway, aspartate => lysine!!!Lysine biosynthesis, DAP aminotransferase pathway, aspartate => lysine	M00016!!!M00525!!!M00527	MAG_125_1	0	0	0	0	0	0	0	0	0	0	0	0	0	0	0	0	0	0	0	0	0	0	0	0
c_000000033680	2683	3034	NA	NA	NA	NA	NA	NA	MAG_125_1	0	0	0	0	0	0	0	0	0	0	0	0	0	0	0	0	0	0	0	0	0	0	0	0
c_000000102981	0	3288	BspA type Leucine rich repeat region (6 copies)	PF13306	NA	NA	NA	NA	MAG_125_1	0	0	0	0	0	0	0	0	0.328884	0	0	0	0	0	0	0	0	0	0	0	1	0	0	0
c_000000055743	528	1296	Molybdopterin guanine dinucleotide synthesis protein B	PF03205	NA	NA	NA	NA	MAG_125_1	0	0	0	0	0	0	0	0	0	0	0	0	0	0	0	0	0	0	0	0	0	0	0	0
c_000000051307	3635	5579	Beta-L-arabinofuranosidase, GH127	PF07944	NA	NA	NA	NA	MAG_125_1	0	0	0	0	0	0	0	0	0	0	0	0	0	0	0	0	0	0	0	0	0	0	0	0
c_000000099033	746	2951	LytB protein	PF02401	Pathway modules; Biosynthesis of terpenoids and polyketides; Terpenoid backbone biosynthesis	M00096	C5 isoprenoid biosynthesis, non-mevalonate pathway	M00096	MAG_125_1	0	0	0	0.403216	0	0	0	0	0.546728	0	0	0	0	0	0	1	0	0	0	0	1	0	0	0
c_000000086719	1241	1814	Glycoprotease family	PF00814	NA	NA	NA	NA	MAG_125_1	0	0	0	0	0	0	0	0	0	0	0	0	0	0	0	0	0	0	0	0	0	0	0	0
c_000000072770	432	1038	NA	NA	NA	NA	NA	NA	MAG_125_1	0	0	0	0	0	0	0	0	0	0	0	0	0	0	0	0	0	0	0	0	0	0	0	0
c_000000069778	362	1256	Orotidine 5'-phosphate decarboxylase / HUMPS family	PF00215	Pathway modules; Nucleotide metabolism; Pyrimidine metabolism	M00051	Uridine monophosphate biosynthesis, glutamine (+ PRPP) => UMP	M00051	MAG_125_1	0	0	2.33705	0	0	0	0	0	0	0	0	0	0	0	1	0	0	0	0	0	0	0	0	0
c_000000069229	2044	2986	Alkaline phosphatase	PF00245	Pathway modules; Metabolism of cofactors and vitamins; Cofactor and vitamin metabolism	M00126	Tetrahydrofolate biosynthesis, GTP => THF	M00126	MAG_125_1	0	0	0	0	0	0	0	0	0	0	0	0	0	0	0	0	0	0	0	0	0	0	0	0
c_000000103908	476	1196	FtsJ-like methyltransferase	PF01728	NA	NA	NA	NA	MAG_125_1	0	0	0	1.81111	0	0	0	0	0	0	0	0	0	0	0	1	0	0	0	0	0	0	0	0
c_000000054622	8134	8341	2Fe-2S iron-sulfur cluster binding domain	PF13510	NA	NA	NA	NA	MAG_125_1	0	0	0	0	0	0	0	0	0	0	0	0	0	0	0	0	0	0	0	0	0	0	0	0
c_000000052241	3492	4137	Recombination protein O N terminal	PF11967	NA	NA	NA	NA	MAG_125_1	0	0	0	0	0	0	0	0	0	0	0	0	0	0	0	0	0	0	0	0	0	0	0	0
c_000000069778	1252	2518	Amidohydrolase family	PF01979	Pathway modules; Nucleotide metabolism; Pyrimidine metabolism	M00051	Uridine monophosphate biosynthesis, glutamine (+ PRPP) => UMP	M00051	MAG_125_1	0	0	0	0	0	0	0	0	0.95702	0	0	0	0	0	0	0	0	0	0	0	1	0	0	0
c_000000042775	0	768	Nucleotidyl transferase	PF00483	Pathway modules; Carbohydrate metabolism; Other carbohydrate metabolism!!!Pathway modules; Carbohydrate metabolism; Other carbohydrate metabolism	M00854!!!M00565	Glycogen biosynthesis, glucose-1P => glycogen/starch!!!Trehalose biosynthesis, D-glucose 1P => trehalose	M00854!!!M00565	MAG_125_1	0	0	3.16306	1.3961	0	0	0	2.17823	0	0	0	0	0	0	1	1	0	0	0	1	0	0	0	0
c_000000101856	1	1429	NA	NA	NA	NA	NA	NA	MAG_125_1	0	0	0	0	0	0	0	0	0.875714	0	0	0	0	0	0	0	0	0	0	0	1	0	0	0
c_000000055743	3862	4972	Type I phosphodiesterase / nucleotide pyrophosphatase	PF01663	NA	NA	NA	NA	MAG_125_1	0	0	0	0.782507	0	0	0	0	0	0	0	0	0	0	0	1	0	0	0	0	0	0	0	0
c_000000035942	1789	2974	Metallo-beta-lactamase superfamily	PF00753	NA	NA	NA	NA	MAG_125_1	0	0	0	0	0	0	0	0	0	0	0	0	0	0	0	0	0	0	0	0	0	0	0	0
c_000000035942	3107	3794	Peptidase family S58	PF03576	NA	NA	NA	NA	MAG_125_1	0	0	0	0	0	0	0	0	0	0	0	0	0	0	0	0	0	0	0	0	0	0	0	0
c_000000058035	1	391	ABC transporter	PF00005	NA	NA	NA	NA	MAG_125_1	0	0	0	0	0	0	0	0	0	0	0	0	0	0	0	0	0	0	0	0	0	0	0	0
c_000000076899	393	1671	NA	NA	NA	NA	NA	NA	MAG_125_1	0	0	1.48627	0	0	0	0	0	0.984124	0	0	0	0	0	1	0	0	0	0	0	1	0	0	0
c_000000058597	4872	5838	NA	NA	NA	NA	NA	NA	MAG_125_1	0	0	0	0	0	0	0	0	0	0	0	0	0	0	0	0	0	0	0	0	0	0	0	0
c_000000107382	2	4565	NA	NA	NA	NA	NA	NA	MAG_125_1	0	0	0	0	0	0	0	0	0.237656	0	0	0	0	0	0	0	0	0	0	0	1	0	0	0
c_000000036935	3118	3580	Copper/zinc superoxide dismutase (SODC)	PF00080	NA	NA	NA	NA	MAG_125_1	0	0	0	0	0	0	0	0	0	0	0	0	0	0	0	0	0	0	0	0	0	0	0	0
c_000000056403	966	1707	Polysaccharide deacetylase	PF01522	NA	NA	NA	NA	MAG_125_1	0	0	0	0	0	0	0	0	0	0	0	0	0	0	0	0	0	0	0	0	0	0	0	0
c_000000057781	1	379	NA	NA	NA	NA	NA	NA	MAG_125_1	0	0	0	0	0	0	0	0	0	0	0	0	0	0	0	0	0	0	0	0	0	0	0	0
c_000000056403	1766	3830	Elongation factor G, domain IV	PF03764	NA	NA	NA	NA	MAG_125_1	0	0	0	2.03019	0	0	0	0	1.29242	0	0	0	0	0	0	3	0	0	0	0	2	0	0	0
c_000000092960	2090	4799	FtsK alpha domain	PF17854	NA	NA	NA	NA	MAG_125_1	0	0	0	0.344296	0	0	0	0	1.26892	0	0	0.45661	0	0	0	1	0	0	0	0	3	0	0	1
c_000000054622	940	1300	DRTGG domain	PF07085	NA	NA	NA	NA	MAG_125_1	0	0	0	0	0	0	0	0	8.3057	0	0	0	0	0	0	0	0	0	0	0	1	0	0	0
c_000000081224	3083	4973	Protein of unknown function, DUF255	PF03190	NA	NA	NA	NA	MAG_125_1	0	0	0	0	0	0	0	0	0	0	0	0	0	0	0	0	0	0	0	0	0	0	0	0
c_000000094599	267	498	NA	NA	NA	NA	NA	NA	MAG_125_1	0	0	0	0	0	0	0	0	0	0	0	0	0	0	0	0	0	0	0	0	0	0	0	0
c_000000046540	0	1266	MMPL family	PF03176	NA	NA	NA	NA	MAG_125_1	0	0	0	0	0	0	0	0	0.979962	0	0	0	0	0	0	0	0	0	0	0	1	0	0	0
c_000000087858	889	2470	Bacterial dnaA protein	PF00308	NA	NA	NA	NA	MAG_125_1	0	0	0	0.532076	0	0	0	0	0	0	0	0	0	0	0	1	0	0	0	0	0	0	0	0
c_000000042775	4906	5155	NA	NA	NA	NA	NA	NA	MAG_125_1	0	0	0	0	0	0	0	0	0	0	0	0	0	0	0	0	0	0	0	0	0	0	0	0
c_000000064296	1	544	NA	NA	NA	NA	NA	NA	MAG_125_1	0	0	0	0	0	0	0	0	0	0	0	0	0	0	0	0	0	0	0	0	0	0	0	0
c_000000049494	3326	3572	Protein of unknown function (DUF421)	PF04239	NA	NA	NA	NA	MAG_125_1	0	0	0	0	0	0	0	0	0	0	0	0	0	0	0	0	0	0	0	0	0	0	0	0
c_000000083575	100	745	NA	NA	NA	NA	NA	NA	MAG_125_1	0	0	0	0	0	0	0	0	0	0	0	0	0	0	0	0	0	0	0	0	0	0	0	0
c_000000084189	1536	2547	MFS/sugar transport protein	PF13347	NA	NA	NA	NA	MAG_125_1	0	0	0	0	0	0	0	0	0	0	0	0	0	0	0	0	0	0	0	0	0	0	0	0
c_000000061517	3586	4480	MnmE helical domain	PF12631	NA	NA	NA	NA	MAG_125_1	0	0	0	0	0	0	0	0	1.53973	0	0	0	0	0	0	0	0	0	0	0	1	0	0	0
c_000000051307	6060	6162	NA	NA	NA	NA	NA	NA	MAG_125_1	0	0	0	0	0	0	0	0	0	0	0	0	0	0	0	0	0	0	0	0	0	0	0	0
c_000000100901	2172	3717	Magnesium chelatase, subunit ChlI	PF01078	NA	NA	NA	NA	MAG_125_1	0	0	0	0.668012	0	0	0	0	0	0	0	0	0	0	0	1	0	0	0	0	0	0	0	0
c_000000045689	2015	4013	NA	NA	NA	NA	NA	NA	MAG_125_1	0	0	0.856825	0	0	0	0	0	1.15388	0	0	0	0	0	1	0	0	0	0	0	2	0	0	0
c_000000085110	2131	2497	NA	NA	NA	NA	NA	NA	MAG_125_1	0	0	0	0	0	0	0	0	0	0	0	0	0	0	0	0	0	0	0	0	0	0	0	0
c_000000051567	1372	2935	YDG domain	PF18657	NA	NA	NA	NA	MAG_125_1	0	0	0	0	0	0	0	0	0	0	0	0	0	0	0	0	0	0	0	0	0	0	0	0
c_000000083771	4149	4299	ANTAR domain	PF03861	NA	NA	NA	NA	MAG_125_1	0	0	0	0	0	0	0	0	0	0	0	0	0	0	0	0	0	0	0	0	0	0	0	0
c_000000046670	150	1815	Thiamine pyrophosphate enzyme, N-terminal TPP binding domain	PF02776	Pathway modules; Amino acid metabolism; Branched-chain amino acid metabolism!!!Pathway modules; Amino acid metabolism; Branched-chain amino acid metabolism	M00019!!!M00570	Valine/isoleucine biosynthesis, pyruvate => valine / 2-oxobutanoate => isoleucine!!!Isoleucine biosynthesis, threonine => 2-oxobutanoate => isoleucine	M00019!!!M00570	MAG_125_1	0	0	0	0.529668	0	0	0	0	1.45259	0	0	0	0	0	0	1	0	0	0	0	2	0	0	0
c_000000046670	2188	2725	NA	NA	NA	NA	NA	NA	MAG_125_1	0	0	0	0	0	0	0	0	0	0	0	0	0	0	0	0	0	0	0	0	0	0	0	0
c_000000046818	1	412	Amidase	PF01425	NA	NA	NA	NA	MAG_125_1	0	0	0	0	0	0	0	0	0	0	0	0	0	0	0	0	0	0	0	0	0	0	0	0
c_000000064213	1021	2683	Formate--tetrahydrofolate ligase	PF01268	Pathway modules; Energy metabolism; Carbon fixation!!!Pathway modules; Metabolism of cofactors and vitamins; Cofactor and vitamin metabolism!!!Signature modules; Module set; Metabolic capacity	M00377!!!M00140!!!M00618	Reductive acetyl-CoA pathway (Wood-Ljungdahl pathway)!!!C1-unit interconversion, prokaryotes!!!Acetogen	M00377!!!M00140!!!M00618	MAG_125_1	0	0	2.19526	0	0	0	0	0	3.16572	0	0	0	0	0	2	0	0	0	0	0	4	0	0	0
c_000000056383	577	1651	Aminotransferase class-V	PF00266	Pathway modules; Amino acid metabolism; Serine and threonine metabolism!!!Pathway modules; Metabolism of cofactors and vitamins; Cofactor and vitamin metabolism	M00020!!!M00124	Serine biosynthesis, glycerate-3P => serine!!!Pyridoxal-P biosynthesis, erythrose-4P => pyridoxal-P	M00020!!!M00124	MAG_125_1	0	0	0	0	0	0	0	0	0	0	0	1.28341	0	0	0	0	0	0	0	0	0	0	0	1
c_000000062185	934	2398	Peptidase family M20/M25/M40	PF01546	NA	NA	NA	NA	MAG_125_1	0	0	0	0	0	0	0	0	0	0	0	0	0	0	0	0	0	0	0	0	0	0	0	0
c_000000079371	4365	5067	NA	NA	NA	NA	NA	NA	MAG_125_1	0	0	0	0	0	0	0	0	0	0	0	0	0	0	0	0	0	0	0	0	0	0	0	0
c_000000107503	0	99	NA	NA	NA	NA	NA	NA	MAG_125_1	0	0	0	0	0	0	0	0	0	0	0	0	0	0	0	0	0	0	0	0	0	0	0	0
c_000000103250	1285	2770	MFS/sugar transport protein	PF13347	NA	NA	NA	NA	MAG_125_1	0	0	2.55859	0.607894	0	0	0	0	0.848753	0	0	0	0	0	2	1	0	0	0	0	1	0	0	0
c_000000053620	1631	2429	Bacterial extracellular solute-binding proteins, family 3	PF00497	NA	NA	NA	NA	MAG_125_1	0	0	0	0	0	0	0	0	0	0	0	0	0	0	0	0	0	0	0	0	0	0	0	0
c_000000057781	6069	6495	Bacterial Ig-like domain (group 3)	PF07523	NA	NA	NA	NA	MAG_125_1	0	0	0	0	0	0	0	0	0	0	0	0	0	0	0	0	0	0	0	0	0	0	0	0
c_000000054622	3304	4006	PHP domain	PF02811	NA	NA	NA	NA	MAG_125_1	0	0	0	0	0	0	0	0	2.17427	0	0	0	0	0	0	0	0	0	0	0	1	0	0	0
c_000000055595	483	2388	DNA gyrase B	PF00204	NA	NA	NA	NA	MAG_125_1	0	0	0	0.907377	0	0	0	0.724213	2.48281	0	0	0	0	0	0	2	0	0	0	1	4	0	0	0
c_000000055743	1292	2033	Cobalt transport protein	PF02361	NA	NA	NA	NA	MAG_125_1	0	0	0	0	0	0	0	0	0	0	0	0	0	0	0	0	0	0	0	0	0	0	0	0
c_000000080338	552	1188	NA	NA	NA	NA	NA	NA	MAG_125_1	0	0	0	0	0	0	0	0	0	0	0	0	0	0	0	0	0	0	0	0	0	0	0	0
c_000000060368	4068	5790	Thiamine pyrophosphate enzyme, C-terminal TPP binding domain	PF02775	NA	NA	NA	NA	MAG_125_1	0	0	0	0	0	0	0	0	0	0	0	0	0	0	0	0	0	0	0	0	0	0	0	0
c_000000074002	1458	1707	Coat F domain	PF07875	NA	NA	NA	NA	MAG_125_1	0	0	0	0	0	0	0	0	0	0	0	0	0	0	0	0	0	0	0	0	0	0	0	0
c_000000062894	2	4880	BspA type Leucine rich repeat region (6 copies)	PF13306	NA	NA	NA	NA	MAG_125_1	0	0	0.724716	0	0	0	0	0	0	0	0	0	0	0	2	0	0	0	0	0	0	0	0	0
c_000000094631	1664	2372	Cytochrome C biogenesis protein transmembrane region	PF02683	NA	NA	NA	NA	MAG_125_1	0	0	0	1.9196	0	0	0	0	0	0	0	0	0	0	0	1	0	0	0	0	0	0	0	0
c_000000069778	0	360	Carbamoyl-phosphate synthase small chain, CPSase domain	PF00988	NA	NA	NA	NA	MAG_125_1	0	0	0	0	0	0	0	0	0	0	0	0	0	0	0	0	0	0	0	0	0	0	0	0
c_000000069280	3217	3919	NA	NA	NA	NA	NA	NA	MAG_125_1	0	0	3.3248	0	0	0	0	0	0	0	0	0	0	0	1	0	0	0	0	0	0	0	0	0
c_000000075696	0	927	NAD dependent epimerase/dehydratase family	PF01370	NA	NA	NA	NA	MAG_125_1	0	0	0	0	0	0	0	0	0	0	0	0	0	0	0	0	0	0	0	0	0	0	0	0
c_000000092549	1009	1849	Transketolase, thiamine diphosphate binding domain	PF00456	Pathway modules; Carbohydrate metabolism; Central carbohydrate metabolism!!!Pathway modules; Carbohydrate metabolism; Central carbohydrate metabolism!!!Pathway modules; Energy metabolism; Carbon fixation!!!Pathway modules; Energy metabolism; Carbon fixation!!!Signature modules; Module set; Metabolic capacity!!!Signature modules; Module set; Metabolic capacity	M00004!!!M00007!!!M00165!!!M00167!!!M00611!!!M00612	Pentose phosphate pathway (Pentose phosphate cycle)!!!Pentose phosphate pathway, non-oxidative phase, fructose 6P => ribose 5P!!!Reductive pentose phosphate cycle (Calvin cycle)!!!Reductive pentose phosphate cycle, glyceraldehyde-3P => ribulose-5P!!!Oxygenic photosynthesis in plants and cyanobacteria!!!Anoxygenic photosynthesis in purple bacteria	M00004!!!M00007!!!M00165!!!M00167!!!M00611!!!M00612	MAG_125_1	0	0	5.08777	0	0	0	0	0	1.63541	0	0	0	0	0	2	0	0	0	0	0	1	0	0	0
c_000000081848	1	91	NA	NA	NA	NA	NA	NA	MAG_125_1	0	0	0	0	0	0	0	0	0	0	0	0	0	0	0	0	0	0	0	0	0	0	0	0
c_000000077780	0	1695	Phosphoenolpyruvate carboxykinase C-terminal P-loop domain	PF00821	Pathway modules; Carbohydrate metabolism; Central carbohydrate metabolism	M00003	Gluconeogenesis, oxaloacetate => fructose-6P	M00003	MAG_125_1	0	0	0	0.710174	0	0	0	0	1.53459	0	0	0	0	0	0	1	0	0	0	0	2	0	0	0
c_000000101290	2	170	NA	NA	NA	NA	NA	NA	MAG_125_1	0	0	0	0	0	0	0	0	0	0	0	0	0	0	0	0	0	0	0	0	0	0	0	0
c_000000090769	1427	2621	Pyridoxal-phosphate dependent enzyme	PF00291	Pathway modules; Amino acid metabolism; Aromatic amino acid metabolism	M00023	Tryptophan biosynthesis, chorismate => tryptophan	M00023	MAG_125_1	0	0	0	0	0	0	0	0	0	0	0	0	0	0	0	0	0	0	0	0	0	0	0	0
c_000000087858	1	352	Ribosomal protein S9/S16	PF00380	NA	NA	NA	NA	MAG_125_1	0	0	0	5.66982	0	0	0	0	0	0	0	0	0	0	0	1	0	0	0	0	0	0	0	0
c_000000099916	2151	3090	Glucuronate isomerase	PF02614	Pathway modules; Carbohydrate metabolism; Other carbohydrate metabolism!!!Pathway modules; Carbohydrate metabolism; Other carbohydrate metabolism	M00631!!!M00061	D-Galacturonate degradation (bacteria), D-galacturonate => pyruvate + D-glyceraldehyde 3P!!!D-Glucuronate degradation, D-glucuronate => pyruvate + D-glyceraldehyde 3P	M00631!!!M00061	MAG_125_1	0	0	0	0	0	0	0	0	0	0	0	0	0	0	0	0	0	0	0	0	0	0	0	0
c_000000099288	1	3292	MBG domain (YGX type)	PF18676	NA	NA	NA	NA	MAG_125_1	0	0	0	0.623561	0	0	0	0.418985	0.697992	0	0	0	0	0	0	2	0	0	0	1	2	0	0	0
c_000000000436	2	650	Beta-lactamase superfamily domain	PF12706	NA	NA	NA	NA	MAG_125_2	0	0	0	0	0	0	0	0	0	1.17879	0	0	0	0	0	0	0	0	0	0	0	1	0	0
c_000000000436	654	1212	Isochorismatase family	PF00857	NA	NA	NA	NA	MAG_125_2	0	0	0	0	0	0	0	0	0	0	0	0	0	0	0	0	0	0	0	0	0	0	0	0
c_000000000436	1425	2118	NA	NA	NA	NA	NA	NA	MAG_125_2	0	0	0	0	0	0	0	0	0	0	0	0	0	0	0	0	0	0	0	0	0	0	0	0
c_000000000436	2154	2457	Bacterial DNA-binding protein	PF00216	NA	NA	NA	NA	MAG_125_2	0	0	0	0	0	0	0	0	0	0	0	0	0	0	0	0	0	0	0	0	0	0	0	0
c_000000000523	149	788	NADPH-dependent FMN reductase	PF03358	NA	NA	NA	NA	MAG_125_2	0	0	0	0	19.6084	14.586	0	0	0	1.23119	0		0	0	0	0	6	5	0	0	0	1	0	1
c_000000000523	931	1933	RNA pseudouridylate synthase	PF00849	NA	NA	NA	NA	MAG_125_2	0	0	0	0	0	0	0	0	0	1.21532	0	0	0	0	0	0	0	0	0	0	0	2	0	0
c_000000000523	1929	2742	Anticodon-binding domain of tRNA	PF08264	NA	NA	NA	NA	MAG_125_2	0	0	0	0	0	0	0	0	0	0.828339	0	0	0	0	0	0	0	0	0	0	0	1	0	0
c_000000000648	1	1486	Transketolase, thiamine diphosphate binding domain	PF00456	Pathway modules; Carbohydrate metabolism; Central carbohydrate metabolism!!!Pathway modules; Carbohydrate metabolism; Central carbohydrate metabolism!!!Pathway modules; Energy metabolism; Carbon fixation!!!Pathway modules; Energy metabolism; Carbon fixation!!!Signature modules; Module set; Metabolic capacity!!!Signature modules; Module set; Metabolic capacity	M00004!!!M00007!!!M00165!!!M00167!!!M00611!!!M00612	Pentose phosphate pathway (Pentose phosphate cycle)!!!Pentose phosphate pathway, non-oxidative phase, fructose 6P => ribose 5P!!!Reductive pentose phosphate cycle (Calvin cycle)!!!Reductive pentose phosphate cycle, glyceraldehyde-3P => ribulose-5P!!!Oxygenic photosynthesis in plants and cyanobacteria!!!Anoxygenic photosynthesis in purple bacteria	M00004!!!M00007!!!M00165!!!M00167!!!M00611!!!M00612	MAG_125_2	0	0	0	0	0	0	0	0	0	0	0	0	0	0	0	0	0	0	0	0	0	0	0	0
c_000000000648	1572	2079	Protein of unknown function DUF45	PF01863	NA	NA	NA	NA	MAG_125_2	0	0	0	0	0	0	0	0	0	0	0	0	0	0	0	0	0	0	0	0	0	0	0	0
c_000000000648	2309	3551	Aminotransferase class I and II	PF00155	NA	NA	NA	NA	MAG_125_2	0	0	0	0	0	2.23768	0	0	0	0.46439	0	0	0	0	0	0	0	2	0	0	0	1	0	0
c_000000000648	3689	4697	Alanine racemase, N-terminal domain	PF01168	NA	NA	NA	NA	MAG_125_2	0	0	0	0	0	0	0	0	0	0	0	0	0	0	0	0	0	0	0	0	0	0	0	0
c_000000000659	162	1914	Bacterial type II and III secretion system protein	PF00263	NA	NA	NA	NA	MAG_125_2	0	0	0	0	1.83654	2.3289	0	0	0	1.26706	0	0	0	0	0	0	2	3	0	0	0	4	0	0
c_000000000659	1910	2495	NA	NA	NA	NA	NA	NA	MAG_125_2	0	0	0	0	0	3.3487	0	0	0	4.13695	0	0	0	0	0	0	0	1	0	0	0	3	0	0
c_000000000659	2494	2812	NA	NA	NA	NA	NA	NA	MAG_125_2	0	0	0	0	0	0	0	0	0	0	0	0	0	0	0	0	0	0	0	0	0	0	0	0
c_000000000708	2	344	DEAD/DEAH box helicase	PF00270	NA	NA	NA	NA	MAG_125_2	0	0	0	0	0	0	0	0	0	0	0	0	0	0	0	0	0	0	0	0	0	0	0	0
c_000000000708	333	795	Lysozyme inhibitor LprI	PF07007	NA	NA	NA	NA	MAG_125_2	0	0	0	0	0	0	0	0	0	2.11433	0	0	0	0	0	0	0	0	0	0	0	1	0	0
c_000000000708	1051	2002	DnaJ C terminal domain	PF01556	NA	NA	NA	NA	MAG_125_2	0	0	0	0	0	0	0	0	0	0	0	0	0	0	0	0	0	0	0	0	0	0	0	0
c_000000000708	2012	3509	HD domain	PF13487	NA	NA	NA	NA	MAG_125_2	0	0	0	0	0	0	0	0	0	0.755056	0	0	0	0	0	0	0	0	0	0	0	2	0	0
c_000000000711	2	425	NA	NA	NA	NA	NA	NA	MAG_125_2	0	0	0	0	0	0	0	0	0	0	0	0	0	0	0	0	0	0	0	0	0	0	0	0
c_000000000711	610	1726	alpha/beta hydrolase fold	PF00561	Pathway modules; Amino acid metabolism; Cysteine and methionine metabolism	M00017	Methionine biosynthesis, apartate => homoserine => methionine	M00017	MAG_125_2	0	0	0	0	0	0	0	0	0	0.550474	0	0	0	0	0	0	0	0	0	0	0	1	0	0
c_000000000711	1722	2205	Cys/Met metabolism PLP-dependent enzyme	PF01053	NA	NA	NA	NA	MAG_125_2	0	0	0	0	0	0	0	0	0	0	0	0	0	0	0	0	0	0	0	0	0	0	0	0
c_000000000711	2259	3015	Cys/Met metabolism PLP-dependent enzyme	PF01053	NA	NA	NA	NA	MAG_125_2	0	0	0	0	0	0	0	0	0	0.910522	0	0	0	0	0	0	0	0	0	0	0	1	0	0
c_000000000711	3089	4202	Semialdehyde dehydrogenase, dimerisation domain	PF02774	Pathway modules; Amino acid metabolism; Serine and threonine metabolism!!!Pathway modules; Amino acid metabolism; Serine and threonine metabolism!!!Pathway modules; Amino acid metabolism; Cysteine and methionine metabolism!!!Pathway modules; Amino acid metabolism; Lysine metabolism!!!Pathway modules; Amino acid metabolism; Lysine metabolism!!!Pathway modules; Amino acid metabolism; Lysine metabolism!!!Pathway modules; Amino acid metabolism; Lysine metabolism	M00018!!!M00033!!!M00017!!!M00016!!!M00525!!!M00526!!!M00527	Threonine biosynthesis, aspartate => homoserine => threonine!!!Ectoine biosynthesis, aspartate => ectoine!!!Methionine biosynthesis, apartate => homoserine => methionine!!!Lysine biosynthesis, succinyl-DAP pathway, aspartate => lysine!!!Lysine biosynthesis, acetyl-DAP pathway, aspartate => lysine!!!Lysine biosynthesis, DAP dehydrogenase pathway, aspartate => lysine!!!Lysine biosynthesis, DAP aminotransferase pathway, aspartate => lysine	M00018!!!M00033!!!M00017!!!M00016!!!M00525!!!M00526!!!M00527	MAG_125_2	0	0	0	0	0	0	0	0	0	1.60853	0	0	0	0	0	0	0	0	0	0	0	3	0	0
c_000000000711	4447	4825	Amidohydrolase	PF04909	NA	NA	NA	NA	MAG_125_2	0	0	0	0	0	0	0	0	0	0	0	0	0	0	0	0	0	0	0	0	0	0	0	0
c_000000001309	302	1427	Na+-transporting oxaloacetate decarboxylase beta subunit	PF03977	NA	NA	NA	NA	MAG_125_2	0	0	0	0	0	1.30242	0	0	0	0.532697	0	0	0	0	0	0	0	1	0	0	0	1	0	0
c_000000001309	1602	3525	tRNA synthetase class II core domain (G, H, P, S and T)	PF00587	NA	NA	NA	NA	MAG_125_2	0	0	0	0	0	0	0	0	0	0	0		0	0	0	0	0	0	0	0	0	0	0	1
c_000000001309	3679	4435	Translation initiation factor IF-3, C-terminal domain	PF00707	NA	NA	NA	NA	MAG_125_2	0	0	0	0	2.60498	0	0	0	0	0	0	0	0	0	0	0	1	0	0	0	0	0	0	0
c_000000001309	4492	4690	Ribosomal protein L35	PF01632	NA	NA	NA	NA	MAG_125_2	0	0	0	0	0	0	0	0	0	0	0	0	0	0	0	0	0	0	0	0	0	0	0	0
c_000000001309	4789	5149	Ribosomal protein L20	PF00453	NA	NA	NA	NA	MAG_125_2	0	0	0	0	0	0	0	0	0	0	0	0	0	0	0	0	0	0	0	0	0	0	0	0
c_000000001309	5430	5637	Aminoacyl tRNA synthetase class II, N-terminal domain	PF02912	NA	NA	NA	NA	MAG_125_2	0	0	0	0	0	0	0	0	0	0	0	0	0	0	0	0	0	0	0	0	0	0	0	0
c_000000001309	5660	6125	RimP N-terminal domain	PF02576	NA	NA	NA	NA	MAG_125_2	0	0	0	0	8.99914	19.5599		0	0	0	0		0	0	0	0	2	5	2	0	0	0	0	4
c_000000001309	6129	7167	NusA N-terminal domain	PF08529	NA	NA	NA	NA	MAG_125_2	0	0	0	0	22.2516	7.48692			0	4.67471	0		0	0	0	0	16	7	1	3	0	8	0	2
c_000000001309	7358	8240	NA	NA	NA	NA	NA	NA	MAG_125_2	0	0	0	0	25.2937	1.50614			0	2.98616	0		0	0	0	0	14	1	4	10	0	4	0	13
c_000000001784	2	1220	AIR synthase related protein, N-terminal domain	PF00586	NA	NA	NA	NA	MAG_125_2	0	0	0	0	0	0	0	0	0	0	0	0	0	0	0	0	0	0	0	0	0	0	0	0
c_000000001784	1221	2589	Glutamine amidotransferase domain	PF13537	Pathway modules; Nucleotide metabolism; Purine metabolism	M00048	Inosine monophosphate biosynthesis, PRPP + glutamine => IMP	M00048	MAG_125_2	0	0	0	0	0	0	0	0	0	0.409757	0	0	0	0	0	0	0	0	0	0	0	1	0	0
c_000000001784	2572	3172	AIR synthase related protein, N-terminal domain	PF00586	Pathway modules; Nucleotide metabolism; Purine metabolism	M00048	Inosine monophosphate biosynthesis, PRPP + glutamine => IMP	M00048	MAG_125_2	0	0	0	0	0	0	0	0	0	0	0	0	0	0	0	0	0	0	0	0	0	0	0	0
c_000000002070	1	1186	3-dehydroquinate synthase	PF01761	Pathway modules; Amino acid metabolism; Aromatic amino acid metabolism	M00022	Shikimate pathway, phosphoenolpyruvate + erythrose-4P => chorismate	M00022	MAG_125_2	0	0	0	0	0	0	0	0	0	0	0	0	0	0	0	0	0	0	0	0	0	0	0	0
c_000000002070	1201	1663	Dehydroquinase class II	PF01220	Pathway modules; Amino acid metabolism; Aromatic amino acid metabolism	M00022	Shikimate pathway, phosphoenolpyruvate + erythrose-4P => chorismate	M00022	MAG_125_2	0	0	0	0	0	0	0	0	0	0	0	0	0	0	0	0	0	0	0	0	0	0	0	0
c_000000002070	1659	2760	Prephenate dehydratase	PF00800	Pathway modules; Amino acid metabolism; Aromatic amino acid metabolism!!!Pathway modules; Amino acid metabolism; Aromatic amino acid metabolism!!!Pathway modules; Amino acid metabolism; Aromatic amino acid metabolism	M00024!!!M00025!!!M00040	Phenylalanine biosynthesis, chorismate => phenylpyruvate => phenylalanine!!!Tyrosine biosynthesis, chorismate => HPP => tyrosine!!!Tyrosine biosynthesis, chorismate => arogenate => tyrosine	M00024!!!M00025!!!M00040	MAG_125_2	0	0	0	0	0	0	0	0	0	0	0	0	0	0	0	0	0	0	0	0	0	0	0	0
c_000000002070	3180	3342	Rubredoxin	PF00301	NA	NA	NA	NA	MAG_125_2	0	0	0	0	0	0	0	0	0	0	0	0	0	0	0	0	0	0	0	0	0	0	0	0
c_000000002070	3460	3703	NA	NA	NA	NA	NA	NA	MAG_125_2	0	0	0	0	0	0	0	0	0	0	0	0	0	0	0	0	0	0	0	0	0	0	0	0
c_000000002070	3717	4818	Metallopeptidase family M24	PF00557	NA	NA	NA	NA	MAG_125_2	0	0	0	0	0	0	0	0	0	0.560729	0	0	0	0	0	0	0	0	0	0	0	1	0	0
c_000000002070	4888	5878	AIR synthase related protein, C-terminal domain	PF02769	NA	NA	NA	NA	MAG_125_2	0	0	0	0	0	0	0	0	0	3.4046	0	0	0	0	0	0	0	0	0	0	0	5	0	0
c_000000002070	5894	6485	Epoxyqueuosine reductase QueH	PF02677	NA	NA	NA	NA	MAG_125_2	0	0	0	0	0	0	0	0	0	0	0	0	0	0	0	0	0	0	0	0	0	0	0	0
c_000000002070	6488	6719	NA	NA	NA	NA	NA	NA	MAG_125_2	0	0	0	0	0	0	0	0	0	0	0	0	0	0	0	0	0	0	0	0	0	0	0	0
c_000000002389	2	1001	Hsp70 protein	PF00012	NA	NA	NA	NA	MAG_125_2	0	0	0	0	0	1.39379	0	0	0	0	0	0	0	0	0	0	0	1	0	0	0	0	0	0
c_000000002389	997	1297	NA	NA	NA	NA	NA	NA	MAG_125_2	0	0	0	0	0	0	0	0	0	0	0	0	0	0	0	0	0	0	0	0	0	0	0	0
c_000000002389	1293	2070	AAA domain	PF13614	NA	NA	NA	NA	MAG_125_2	0	0	0	0	0	0	0	0	0	3.57879	0	0	0	0	0	0	0	0	0	0	0	4	0	0
c_000000002389	2060	2885	NA	NA	NA	NA	NA	NA	MAG_125_2	0	0	0	0	0	0	0	0	0	0	0	0	0	0	0	0	0	0	0	0	0	0	0	0
c_000000002389	2881	3853	CheR methyltransferase, SAM binding domain	PF01739	NA	NA	NA	NA	MAG_125_2	0	0	0	0	0	0	0	0	0	2.55866	0	0	0	0	0	0	0	0	0	0	0	4	0	0
c_000000002389	3869	5201	Response regulator receiver domain	PF00072	NA	NA	NA	NA	MAG_125_2	0	0	0	0	0	0	0	0	0	0.426027	0	0	0	0	0	0	0	0	0	0	0	1	0	0
c_000000002471	0	315	NA	NA	NA	NA	NA	NA	MAG_125_2	0	0	0	0	0	0	0	0	0	0	0	0	0	0	0	0	0	0	0	0	0	0	0	0
c_000000002471	620	3416	Molybdopterin-binding domain of aldehyde dehydrogenase	PF02738	NA	NA	NA	NA	MAG_125_2	0	0	0	0	1.12397	0.448048	0	0	0	0.54242	0	0	0	0	0	0	2	1	0	0	0	3	0	0
c_000000002471	3518	4334	Response regulator receiver domain	PF00072	NA	NA	NA	NA	MAG_125_2	0	0	0	0	0	0	0	0	0	2.47149	0	0	0	0	0	0	0	0	0	0	0	3	0	0
c_000000002471	4548	5223	ABC transporter	PF00005	NA	NA	NA	NA	MAG_125_2	0	0	0	0	0	0	0	0	0	3.22015	0	0	0	0	0	0	0	0	0	0	0	3	0	0
c_000000002471	5219	5963	Binding-protein-dependent transport system inner membrane component	PF00528	NA	NA	NA	NA	MAG_125_2	0	0	0	0	0	0	0	0	0	0	0	0	0	0	0	0	0	0	0	0	0	0	0	0
c_000000002471	5959	6175	NA	NA	NA	NA	NA	NA	MAG_125_2	0	0	0	0	0	0	0	0	0	0	0	0	0	0	0	0	0	0	0	0	0	0	0	0
c_000000003082	1	124	NA	NA	NA	NA	NA	NA	MAG_125_2	0	0	0	0	0	0	0	0	0	0	0	0	0	0	0	0	0	0	0	0	0	0	0	0
c_000000003082	287	572	Anti-sigma-28 factor, FlgM	PF04316	NA	NA	NA	NA	MAG_125_2	0	0	0	0	287.605	84.1078		0	0	0	0	0	0	0	0	0	22	6	3	0	0	0	0	0
c_000000003082	576	1023	FlgN protein	PF05130	NA	NA	NA	NA	MAG_125_2	0	0	0	0	10.0935	0	0	0	0	0	0	0	0	0	0	0	2	0	0	0	0	0	0	0
c_000000003082	1100	3485	NA	NA	NA	NA	NA	NA	MAG_125_2	0	0	0	0	5.63519	1.50521	0	0	0	0.865345	0		0	0	0	0	8	3	0	0	0	4	0	1
c_000000003123	46	151	Biotin-requiring enzyme	PF00364	NA	NA	NA	NA	MAG_125_2	0	0	0	0	0	0	0	0	0	0	0	0	0	0	0	0	0	0	0	0	0	0	0	0
c_000000003123	187	1309	Na+-transporting oxaloacetate decarboxylase beta subunit	PF03977	NA	NA	NA	NA	MAG_125_2	0	0	0	0	0	0	0	0	0	0	0	0	0	0	0	0	0	0	0	0	0	0	0	0
c_000000003123	1417	2695	Stage II sporulation protein E (SpoIIE)	PF07228	NA	NA	NA	NA	MAG_125_2	0	0	0	0	0	0	0	0	0	0	0	0	0	0	0	0	0	0	0	0	0	0	0	0
c_000000004587	1	931	NA	NA	NA	NA	NA	NA	MAG_125_2	0	0	0	0	0	0	0	0	0	1.34486	0	0	0	0	0	0	0	0	0	0	0	2	0	0
c_000000004587	1242	2571	Bacterial dnaA protein	PF00308	NA	NA	NA	NA	MAG_125_2	0	0	0	0	0	0	0	0	0	0	0	0	0	0	0	0	0	0	0	0	0	0	0	0
c_000000004587	2799	2949	NA	NA	NA	NA	NA	NA	MAG_125_2	0	0	0	0	0	0	0	0	0	0	0	0	0	0	0	0	0	0	0	0	0	0	0	0
c_000000004733	1	787	NA	NA	NA	NA	NA	NA	MAG_125_2	0	0	0	0	0	0	0	0	0	0	0	0	0	0	0	0	0	0	0	0	0	0	0	0
c_000000004733	883	2494	Beta-Casp domain	PF10996	NA	NA	NA	NA	MAG_125_2	0	0	0	0	4.09956	1.68393	0	0	0	0.681461	0	0	0	0	0	0	4	2	0	0	0	2	0	0
c_000000004733	2690	3281	NA	NA	NA	NA	NA	NA	MAG_125_2	0	0	0	0	0	0	0	0	0	0	0	0	0	0	0	0	0	0	0	0	0	0	0	0
c_000000005308	2	2816	ABC transporter	PF00005	NA	NA	NA	NA	MAG_125_2	0	0	0	0	0	0	0	0	0	1.44721	0	0	0	0	0	0	0	0	0	0	0	8	0	0
c_000000005854	0	339	Flagellar hook-length control protein FliK	PF02120	NA	NA	NA	NA	MAG_125_2	0	0	0	0	0	0	0	0	0	0	0	0	0	0	0	0	0	0	0	0	0	0	0	0
c_000000005854	524	3083	Flagella basal body rod protein	PF00460	NA	NA	NA	NA	MAG_125_2	0	0	0	0	15.988	2.75825			0	0.59428	0	0	0	0	0	0	25	6	4	1	0	3	0	0
c_000000006191	238	1036	haloacid dehalogenase-like hydrolase	PF08282	Pathway modules; Metabolism of cofactors and vitamins; Cofactor and vitamin metabolism	M00125	Riboflavin biosynthesis, plants and bacteria, GTP => riboflavin/FMN/FAD	M00125	MAG_125_2	0	0	0	0	0	0	0	0	0	1.6916	0	0	0	0	0	0	0	0	0	0	0	2	0	0
c_000000006191	1124	4760	AsmA-like C-terminal region	PF13502	NA	NA	NA	NA	MAG_125_2	0	0	0	0	0	0	0	0	0	0.700975	0	0	0	0	0	0	0	0	0	0	0	5	0	0
c_000000006191	5032	5842	Staphylococcal nuclease homologue	PF00565	NA	NA	NA	NA	MAG_125_2	0	0	0	0	0	0	0	0	0	0	0	0	0	0	0	0	0	0	0	0	0	0	0	0
c_000000006191	5835	6669	Putative heavy-metal chelation	PF04016	NA	NA	NA	NA	MAG_125_2	0	0	0	0	0	0	0	0	0	0	0	0	0	0	0	0	0	0	0	0	0	0	0	0
c_000000006191	6948	7530	rRNA small subunit methyltransferase G	PF02527	NA	NA	NA	NA	MAG_125_2	0	0	0	0	0	0	0	0	0	1.6261	0	0	0	0	0	0	0	0	0	0	0	1	0	0
c_000000006632	162	1797	NA	NA	NA	NA	NA	NA	MAG_125_2	0	0	0	0	0	0	0	0	0	0	0	0	0	0	0	0	0	0	0	0	0	0	0	0
c_000000006632	1896	2265	Small Multidrug Resistance protein	PF00893	NA	NA	NA	NA	MAG_125_2	0	0	0	0	0	0		0	0	0	0	0	0	0	0	0	0	0	1	0	0	0	0	0
c_000000006632	2325	3255	Membrane transport protein	PF03547	NA	NA	NA	NA	MAG_125_2	0	0	0	0	0	0	0	0	0	0.695919	0	0	0	0	0	0	0	0	0	0	0	1	0	0
c_000000006632	3494	4793	Phosphoglucomutase/phosphomannomutase, alpha/beta/alpha domain I	PF02878	Pathway modules; Carbohydrate metabolism; Other carbohydrate metabolism!!!Pathway modules; Carbohydrate metabolism; Other carbohydrate metabolism	M00855!!!M00549	Glycogen degradation, glycogen => glucose-6P!!!Nucleotide sugar biosynthesis, glucose => UDP-glucose	M00855!!!M00549	MAG_125_2	0	0	0	0	0	0	0	0	0	0.444425	0	0	0	0	0	0	0	0	0	0	0	1	0	0
c_000000006905	0	462	NA	NA	NA	NA	NA	NA	MAG_125_2	0	0	0	0	0	0	0	0	0	0	0	0	0	0	0	0	0	0	0	0	0	0	0	0
c_000000006905	487	853	NA	NA	NA	NA	NA	NA	MAG_125_2	0	0	0	0	0	0	0	0	0	0	0	0	0	0	0	0	0	0	0	0	0	0	0	0
c_000000006905	795	1722	EamA-like transporter family	PF00892	NA	NA	NA	NA	MAG_125_2	0	0	0	0	0	0	0	0	0	0.671136	0	0	0	0	0	0	0	0	0	0	0	1	0	0
c_000000006905	1986	2700	Response regulator receiver domain	PF00072	NA	NA	NA	NA	MAG_125_2	0	0	0	0	0	0	0	0	0	1.97849	0	0	0	0	0	0	0	0	0	0	0	2	0	0
c_000000007087	0	399	phosphoenolpyruvate-dependent sugar phosphotransferase system, EIIA 1	PF00358	NA	NA	NA	NA	MAG_125_2	0	0	0	0	0	0	0	0	0	2.9381	0	0	0	0	0	0	0	0	0	0	0	1	0	0
c_000000007087	427	1399	NA	NA	NA	NA	NA	NA	MAG_125_2	0	0	0	0	0	0	0	0	0	2.77251	0	0	0	0	0	0	0	0	0	0	0	4	0	0
c_000000007087	1460	2186	Glucosamine-6-phosphate isomerases/6-phosphogluconolactonase	PF01182	NA	NA	NA	NA	MAG_125_2	0	0	0	0	2.98798	0	0	0	0	0	0	0	0	0	0	0	1	0	0	0	0	0	0	0
c_000000007087	2251	3400	Amidohydrolase family	PF01979	NA	NA	NA	NA	MAG_125_2	0	0	0	0	0	0	0	0	0	0.571362	0	0	0	0	0	0	0	0	0	0	0	1	0	0
c_000000007087	3563	4970	Phosphotransferase system, EIIC	PF02378	NA	NA	NA	NA	MAG_125_2	0	0	0	0	0	0.911896	0	0	0	0.788772	0	0	0	0	0	0	0	1	0	0	0	2	0	0
c_000000007087	5030	5729	UTRA domain	PF07702	NA	NA	NA	NA	MAG_125_2	0	0	0	0	0	0	0	0	0	0	0	0	0	0	0	0	0	0	0	0	0	0	0	0
c_000000007113	2	2003	Methyl-accepting chemotaxis protein (MCP) signalling domain	PF00015	NA	NA	NA	NA	MAG_125_2	0	0	0	0	0	0	0	0	0	0.263198	0	0	0	0	0	0	0	0	0	0	0	1	0	0
c_000000007113	2356	3646	Serine hydroxymethyltransferase	PF00464	Pathway modules; Carbohydrate metabolism; Other carbohydrate metabolism!!!Pathway modules; Energy metabolism; Methane metabolism!!!Pathway modules; Metabolism of cofactors and vitamins; Cofactor and vitamin metabolism!!!Pathway modules; Metabolism of cofactors and vitamins; Cofactor and vitamin metabolism	M00532!!!M00346!!!M00140!!!M00141	Photorespiration!!!Formaldehyde assimilation, serine pathway!!!C1-unit interconversion, prokaryotes!!!C1-unit interconversion, eukaryotes	M00532!!!M00346!!!M00140!!!M00141	MAG_125_2	0	0	0	0	0	0	0	0	0	1.78812	0	0	0	0	0	0	0	0	0	0	0	4	0	0
c_000000007494	2	2252	Hpt domain	PF01627	NA	NA	NA	NA	MAG_125_2	0	0	0	0	0	0	0	0	0	0.933233	0	0	0	0	0	0	0	0	0	0	0	4	0	0
c_000000007494	2251	2647	Response regulator receiver domain	PF00072	NA	NA	NA	NA	MAG_125_2	0	0	0	0	0	0	0	0	0	0	0	0	0	0	0	0	0	0	0	0	0	0	0	0
c_000000007494	2643	3708	CheB methylesterase	PF01339	NA	NA	NA	NA	MAG_125_2			0	0	0	0	0	0	0	1.68465	0	0	1	1	0	0	0	0	0	0	0	3	0	0
c_000000007494	3704	4706	CheW-like domain	PF01584	NA	NA	NA	NA	MAG_125_2	0	0	0	0	0	0	0	0	0	1.88255	0	0	0	0	0	0	0	0	0	0	0	3	0	0
c_000000008640	1	649	NA	NA	NA	NA	NA	NA	MAG_125_2	0	0	0	0	0	0	0	0	0	0	0	0	0	0	0	0	0	0	0	0	0	0	0	0
c_000000008640	858	2595	Carbohydrate phosphorylase	PF00343	Pathway modules; Carbohydrate metabolism; Other carbohydrate metabolism	M00855	Glycogen degradation, glycogen => glucose-6P	M00855	MAG_125_2	0	0	0	0	0	0	0	0	0	2.15024	0	0	0	0	0	0	0	0	0	0	0	7	0	0
c_000000008640	2596	3550	Starch synthase catalytic domain	PF08323	Pathway modules; Carbohydrate metabolism; Other carbohydrate metabolism!!!Pathway modules; Carbohydrate metabolism; Other carbohydrate metabolism	M00854!!!M00565	Glycogen biosynthesis, glucose-1P => glycogen/starch!!!Trehalose biosynthesis, D-glucose 1P => trehalose	M00854!!!M00565	MAG_125_2	0	0	0	0	0	0	0	0	0	0.65783	0	0	0	0	0	0	0	0	0	0	0	1	0	0
c_000000008789	418	1924	Phosphoenolpyruvate carboxykinase	PF01293	Pathway modules; Carbohydrate metabolism; Central carbohydrate metabolism!!!Pathway modules; Energy metabolism; Carbon fixation	M00003!!!M00170	Gluconeogenesis, oxaloacetate => fructose-6P!!!C4-dicarboxylic acid cycle, phosphoenolpyruvate carboxykinase type	M00003!!!M00170	MAG_125_2	0	0	0	0	0	0	0	0	0	0.366237	0	0	0	0	0	0	0	0	0	0	0	1	0	0
c_000000008789	2077	2743	Uncharacterized protein family UPF0029	PF01205	NA	NA	NA	NA	MAG_125_2	0	0	0	0	0	0	0	0	0	0	0	0	0	0	0	0	0	0	0	0	0	0	0	0
c_000000008789	2721	3189	HIT domain	PF01230	NA	NA	NA	NA	MAG_125_2	0	0	0	0	0	0	0	0	0	0	0	0	0	0	0	0	0	0	0	0	0	0	0	0
c_000000009034	1	415	NA	NA	NA	NA	NA	NA	MAG_125_2	0	0	0	0	0	0	0	0	0	0	0	0	0	0	0	0	0	0	0	0	0	0	0	0
c_000000009034	616	2284	Diguanylate cyclase, GGDEF domain	PF00990	NA	NA	NA	NA	MAG_125_2	0	0	0	0	1.04153	0	0	0	0	0.977709	0	0	0	0	0	0	1	0	0	0	0	3	0	0
c_000000009034	2332	4183	Predicted membrane protein (DUF2207)	PF09972	NA	NA	NA	NA	MAG_125_2	0	0	0	0	0.956955	0	0	0	0	0.289485	0	0	0	0	0	0	1	0	0	0	0	1	0	0
c_000000009248	228	471	NA	NA	NA	NA	NA	NA	MAG_125_2	0	0	0	0	20.8664	0	0	0	0	11.0358	0	0	0	0	0	0	1	0	0	0	0	1	0	0
c_000000009248	467	866	Dinitrogenase iron-molybdenum cofactor	PF02579	NA	NA	NA	NA	MAG_125_2	0	0	0	0	0	0	0	0	0	0	0	0	0	0	0	0	0	0	0	0	0	0	0	0
c_000000009248	834	1731	CobQ/CobB/MinD/ParA nucleotide binding domain	PF01656	NA	NA	NA	NA	MAG_125_2	0	0	0	0	0	0	0	0	0	0.797876	0	0	0	0	0	0	0	0	0	0	0	1	0	0
c_000000009248	1727	2507	CobQ/CobB/MinD/ParA nucleotide binding domain	PF01656	NA	NA	NA	NA	MAG_125_2	0	0	0	0	0	0	0	0	0	0	0	0	0	0	0	0	0	0	0	0	0	0	0	0
c_000000009348	2	308	Response regulator receiver domain	PF00072	NA	NA	NA	NA	MAG_125_2	0	0	0	0	0	0	0	0	0	0	0	0	0	0	0	0	0	0	0	0	0	0	0	0
c_000000009348	420	2778	Histidine kinase-, DNA gyrase B-, and HSP90-like ATPase	PF02518	NA	NA	NA	NA	MAG_125_2	0	0	0	0	0	0.498344	0	0	0	0.653416	0		0	0	0	0	0	1	0	0	0	3	0	1
c_000000009557	1	706	Bacterial extracellular solute-binding proteins, family 3	PF00497	NA	NA	NA	NA	MAG_125_2	0	0	0	0	0	0	0	0	0	2.12825	0	0	0	0	0	0	0	0	0	0	0	2	0	0
c_000000009557	1034	1766	Transglycosylase SLT domain	PF01464	NA	NA	NA	NA	MAG_125_2	0	0	0	0	0	0	0	0	0	0.964604	0	0	0	0	0	0	0	0	0	0	0	1	0	0
c_000000009557	2037	2676	ATP synthase subunit D	PF01813	Pathway modules; Energy metabolism; ATP synthesis	M00159	V/A-type ATPase, prokaryotes	M00159	MAG_125_2	0	0	0	0	0	0	0	0	0	1.19487	0	0	0	0	0	0	0	0	0	0	0	1	0	0
c_000000009557	2740	3115	NA	NA	NA	NA	NA	NA	MAG_125_2	0	0	0	0	0	0	0	0	0	6.80402	0	0	0	0	0	0	0	0	0	0	0	2	0	0
c_000000009557	3127	4213	ATP synthase (C/AC39) subunit	PF01992	Pathway modules; Energy metabolism; ATP synthesis	M00159	V/A-type ATPase, prokaryotes	M00159	MAG_125_2	0	0	0	0	0	0	0	0	0	0.568278	0	0	0	0	0	0	0	0	0	0	0	1	0	0
c_000000009557	4203	5622	V-type ATPase 116kDa subunit family	PF01496	NA	NA	NA	NA	MAG_125_2	0	0	0	0	0	0	0	0	0	1.19666	0	0	0	0	0	0	0	0	0	0	0	3	0	0
c_000000010207	2	1121	Calcineurin-like phosphoesterase superfamily domain	PF12850	NA	NA	NA	NA	MAG_125_2	0	0	0	0	0	0	0	0	0	0.556988	0	0	0	0	0	0	0	0	0	0	0	1	0	0
c_000000010207	1117	2095	CHAD domain	PF05235	NA	NA	NA	NA	MAG_125_2	0	0	0	0	0	0	0	0	0	0	0	0	0	0	0	0	0	0	0	0	0	0	0	0
c_000000010207	2091	4185	Polyphosphate kinase C-terminal domain 1	PF17941	NA	NA	NA	NA	MAG_125_2	0	0	0	0	0	0		0	0	0	0	0	0	0	0	0	0	0	1	0	0	0	0	0
c_000000010526	2	962	Elongation factor Tu GTP binding domain	PF00009	NA	NA	NA	NA	MAG_125_2	0	0	0	0	0	0	0	0	0	1.94117	0	0	0	0	0	0	0	0	0	0	0	3	0	0
c_000000010526	1191	1938	Bacterial extracellular solute-binding protein	PF13531	NA	NA	NA	NA	MAG_125_2	0	0	0	0	0	0	0	0	0	1.8445	0	0	0	0	0	0	0	0	0	0	0	2	0	0
c_000000010526	2307	2787	Ferric uptake regulator family	PF01475	NA	NA	NA	NA	MAG_125_2	0	0	0	0	0	0	0	0	0	3.90058	0	0	0	0	0	0	0	0	0	0	0	2	0	0
c_000000010526	2758	3448	Response regulator receiver domain	PF00072	NA	NA	NA	NA	MAG_125_2	0	0	0	0	0	0	0	0	0	0	0	0	0	0	0	0	0	0	0	0	0	0	0	0
c_000000010526	3429	4806	Histidine kinase-, DNA gyrase B-, and HSP90-like ATPase	PF02518	NA	NA	NA	NA	MAG_125_2	0	0	0	0	0	0	0	0	0	1.27896	0	0	0	0	0	0	0	0	0	0	0	3	0	0
c_000000010526	4906	5893	NA	NA	NA	NA	NA	NA	MAG_125_2	0	0	0	0	0	0	0	0	0	0	0	0	0	0	0	0	0	0	0	0	0	0	0	0
c_000000010526	5901	6825	Polysaccharide deacetylase	PF01522	NA	NA	NA	NA	MAG_125_2	0	0	0	0	0	0	0	0	0	0.69139	0	0	0	0	0	0	0	0	0	0	0	1	0	0
c_000000047899	0	171	Bacterial purine repressor, N-terminal	PF09182	NA	NA	NA	NA	MAG_125_2	0	0	0	0	0	0	0	0	0	0	0	0	0	0	0	0	0	0	0	0	0	0	0	0
c_000000050388	2566	2842	NA	NA	NA	NA	NA	NA	MAG_125_2	0	0	0	0	0	0	0	0	0	0	0	0	0	0	0	0	0	0	0	0	0	0	0	0
c_000000022088	3001	3322	Glycosyl transferase family 2	PF00535	NA	NA	NA	NA	MAG_125_2	0	0	0	0	0	0	0	0	0	0	0	0	0	0	0	0	0	0	0	0	0	0	0	0
c_000000043398	1125	2256	Queuine tRNA-ribosyltransferase	PF01702	NA	NA	NA	NA	MAG_125_2	0	0	0	0	0	0	0	0	0	2.07076	0	0	0	0	0	0	0	0	0	0	0	4	0	0
c_000000021199	22	973	RNA pseudouridylate synthase	PF00849	NA	NA	NA	NA	MAG_125_2	0	0	0	0	0	0	0	0	0	0	0	0	0	0	0	0	0	0	0	0	0	0	0	0
c_000000011279	40	211	SecE/Sec61-gamma subunits of protein translocation complex	PF00584	NA	NA	NA	NA	MAG_125_2	0	0	0	0	0	0	0	0	0	0	0	0	0	0	0	0	0	0	0	0	0	0	0	0
c_000000011279	266	812	Transcription termination factor nusG	PF02357	NA	NA	NA	NA	MAG_125_2	0	0	0	0	0	0	0	0	0	1.5537	0	0	0	0	0	0	0	0	0	0	0	1	0	0
c_000000011279	872	1298	Ribosomal protein L11, N-terminal domain	PF03946	NA	NA	NA	NA	MAG_125_2	0	0	0	0	0	0	0	0	0	0	0	0	0	0	0	0	0	0	0	0	0	0	0	0
c_000000011279	1383	2091	Ribosomal protein L1p/L10e family	PF00687	NA	NA	NA	NA	MAG_125_2	0	0	0	0	0	4.46184		0	0	0	0	0	0	0	0	0	0	2	1	0	0	0	0	0
c_000000011279	2374	2551	Ribosomal protein L10	PF00466	NA	NA	NA	NA	MAG_125_2	0	0	0	0	0	0	0	0	0	0	0	0	0	0	0	0	0	0	0	0	0	0	0	0
c_000000016565	1236	3351	CheW-like domain	PF01584	NA	NA	NA	NA	MAG_125_2	0	0	0	0	0.781394	1.17454	0	0	0	0.246139	0	0	0	0	0	0	1	2	0	0	0	1	0	0
c_000000063210	1680	2871	Dehydratase family	PF00920	NA	NA	NA	NA	MAG_125_2	0	0	0	0	0	0	0	0	0	0.528082	0	0	0	0	0	0	0	0	0	0	0	1	0	0
c_000000011802	4327	4474	NA	NA	NA	NA	NA	NA	MAG_125_2	0	0	0	0	0	0	0	0	0	0	0	0	0	0	0	0	0	0	0	0	0	0	0	0
c_000000011564	0	417	Response regulator receiver domain	PF00072	NA	NA	NA	NA	MAG_125_2	0	0	0	0	0	0	0	0	0	0	0	0	0	0	0	0	0	0	0	0	0	0	0	0
c_000000011564	431	908	Chemotaxis phosphatase CheX	PF13690	NA	NA	NA	NA	MAG_125_2	0	0	0	0	0	0	0	0	0	3.95168	0	0	0	0	0	0	0	0	0	0	0	2	0	0
c_000000011564	911	1358	Chemotaxis phosphatase CheX	PF13690	NA	NA	NA	NA	MAG_125_2	0	0	0	0	0	0	0	0	0	0	0	0	0	0	0	0	0	0	0	0	0	0	0	0
c_000000011564	1396	2707	Signal transducing histidine kinase, homodimeric domain	PF02895	NA	NA	NA	NA	MAG_125_2	0	0	0	0	0	0	0	0	0	0	0	0	0	0	0	0	0	0	0	0	0	0	0	0
c_000000050230	0	1017	NA	NA	NA	NA	NA	NA	MAG_125_2	0	0	0	0	0	0	0	0	0	1.24197	0	0	0	0	0	0	0	0	0	0	0	2	0	0
c_000000058057	1830	2628	ABC transporter	PF00005	NA	NA	NA	NA	MAG_125_2	0	0	0	0	0	0	0	0	0	0	0	0	0	0	0	0	0	0	0	0	0	0	0	0
c_000000011802	0	1095	Gamma-glutamyltranspeptidase	PF01019	NA	NA	NA	NA	MAG_125_2	0	0	0	0	1.8851	0		0	0	1.10057	0	0	0	0	0	0	1	0	1	0	0	2	0	0
c_000000011802	1138	2293	Succinylglutamate desuccinylase / Aspartoacylase family	PF04952	NA	NA	NA	NA	MAG_125_2	0	0	0	0	0	0	0	0	0	1.03323	0	0	0	0	0	0	0	0	0	0	0	2	0	0
c_000000011802	2305	2455	NA	NA	NA	NA	NA	NA	MAG_125_2	0	0	0	0	0	0	0	0	0	0	0	0	0	0	0	0	0	0	0	0	0	0	0	0
c_000000011802	2465	3755	Tripartite ATP-independent periplasmic transporter, DctM component	PF06808	NA	NA	NA	NA	MAG_125_2	0	0	0	0	0	0	0	0	0	0.444538	0	0	0	0	0	0	0	0	0	0	0	1	0	0
c_000000011802	3764	4307	NA	NA	NA	NA	NA	NA	MAG_125_2	0	0	0	0	5.0234	0	0	0	0	0	0	0	0	0	0	0	1	0	0	0	0	0	0	0
c_000000087095	0	489	NA	NA	NA	NA	NA	NA	MAG_125_2	0	0	0	0	0	0	0	0	0	0	0	0	0	0	0	0	0	0	0	0	0	0	0	0
c_000000046897	6388	7588	ABC transporter	PF00005	NA	NA	NA	NA	MAG_125_2	0	0	0	0	0	0	0	0	0	1.96447	0	0	0	0	0	0	0	0	0	0	0	4	0	0
c_000000066198	2191	2497	NA	NA	NA	NA	NA	NA	MAG_125_2	0	0	0	0	0	0	0	0	0	5.80086	0	0	0	0	0	0	0	0	0	0	0	1	0	0
c_000000012033	18	186	NA	NA	NA	NA	NA	NA	MAG_125_2	0	0	0	0	0	0	0	0	0	0	0	0	0	0	0	0	0	0	0	0	0	0	0	0
c_000000012033	678	1974	Type 5 capsule protein repressor C-terminal domain	PF12320	NA	NA	NA	NA	MAG_125_2	0	0	0	0	0	0	0	0	0	0.449449	0	0	0	0	0	0	0	0	0	0	0	1	0	0
c_000000012033	1940	5612	Putative exonuclease SbcCD, C subunit	PF13558	NA	NA	NA	NA	MAG_125_2	0	0	0	0	0	0	0	0	0	1.50127	0	0	0	0	0	0	0	0	0	0	0	11	0	0
c_000000012033	5689	7075	Subtilase family	PF00082	NA	NA	NA	NA	MAG_125_2	0	0	0	0	0	0	0	0	0	0.406073	0	0	0	0	0	0	0	0	0	0	0	1	0	0
c_000000012033	7181	7922	Bacterial extracellular solute-binding proteins, family 3	PF00497	NA	NA	NA	NA	MAG_125_2	0	0	0	0	0	0	0	0	0	2.81837	0	0	0	0	0	0	0	0	0	0	0	3	0	0
c_000000012033	7993	9154	MatE	PF01554	NA	NA	NA	NA	MAG_125_2	0	0	0	0	0	0	0	0	0	1.50758	0	0	0	0	0	0	0	0	0	0	0	3	0	0
c_000000077198	1008	2037	Peptidase family M50	PF02163	NA	NA	NA	NA	MAG_125_2	0	0	0	0	0	0	0	0	0	0.600004	0	0	0	0	0	0	0	0	0	0	0	1	0	0
c_000000094575	2185	3259	NA	NA	NA	NA	NA	NA	MAG_125_2	0	0	0	0	0	0	0	0	0	2.28441	0	0	0	0	0	0	0	0	0	0	0	4	0	0
c_000000018998	2673	2994	NA	NA	NA	NA	NA	NA	MAG_125_2	0	0	0	0	0	0	0	0	0	0	0	0	0	0	0	0	0	0	0	0	0	0	0	0
c_000000021478	3292	3547	NA	NA	NA	NA	NA	NA	MAG_125_2	0	0	0	0	0	0	0	0	0	0	0	0	0	0	0	0	0	0	0	0	0	0	0	0
c_000000077286	3419	4697	3-Deoxy-D-manno-octulosonic-acid transferase (kdotransferase)	PF04413	Pathway modules; Glycan metabolism; Lipopolysaccharide metabolism!!!Pathway modules; Glycan metabolism; Lipopolysaccharide metabolism	M00060!!!M00866	KDO2-lipid A biosynthesis, Raetz pathway, LpxL-LpxM type!!!KDO2-lipid A biosynthesis, Raetz pathway, non-LpxL-LpxM type	M00060!!!M00866	MAG_125_2	0	0	0	0	0	0	0	0	0	0.452329	0	0	0	0	0	0	0	0	0	0	0	1	0	0
c_000000063123	9337	9685	Putative heavy-metal-binding	PF01906	NA	NA	NA	NA	MAG_125_2	0	0	0	0	0	0	0	0	0	4.11334	0	0	0	0	0	0	0	0	0	0	0	1	0	0
c_000000089028	2	209	NA	NA	NA	NA	NA	NA	MAG_125_2	0	0	0	0	0	0	0	0	0	0	0	0	0	0	0	0	0	0	0	0	0	0	0	0
c_000000088541	3931	5407	Pyridoxal-phosphate dependent enzyme	PF00291	NA	NA	NA	NA	MAG_125_2	0	0	0	0	0	0	0	0	0	0.376598	0	0	0	0	0	0	0	0	0	0	0	1	0	0
c_000000012400	229	2353	Tripartite ATP-independent periplasmic transporter, DctM component	PF06808	NA	NA	NA	NA	MAG_125_2	0	0	0	0	0	0	0	0	0	0	0	0	0	0	0	0	0	0	0	0	0	0	0	0
c_000000012400	2459	4160	tRNA synthetases class I (I, L, M and V)	PF00133	NA	NA	NA	NA	MAG_125_2	0	0	0	0	0	0	0	0	0	0.971543	0	0	0	0	0	0	0	0	0	0	0	3	0	0
c_000000055147	4873	5920	Radical SAM superfamily	PF04055	NA	NA	NA	NA	MAG_125_2	0	0	0	0	0	1.47865	0	0	0	0.58351	0	0	0	0	0	0	0	1	0	0	0	1	0	0
c_000000033168	5245	5626	Na+/H+ antiporter subunit	PF03334	NA	NA	NA	NA	MAG_125_2	0	0	0	0	0	0	0	0	0	0	0	0	0	0	0	0	0	0	0	0	0	0	0	0
c_000000012539	0	93	NA	NA	NA	NA	NA	NA	MAG_125_2	0	0	0	0	0	0	0	0	0	0	0	0	0	0	0	0	0	0	0	0	0	0	0	0
c_000000012539	65	335	NA	NA	NA	NA	NA	NA	MAG_125_2	0	0	0	0	0	0	0	0	0	16.1595	0	0	0	0	0	0	0	0	0	0	0	2	0	0
c_000000012539	498	858	Response regulator receiver domain	PF00072	NA	NA	NA	NA	MAG_125_2	0	0	0	0	0	0		0	0	0	0	0	0	0	0	0	0	0	1	0	0	0	0	0
c_000000012539	888	2019	Type III flagellar switch regulator (C-ring) FliN C-term	PF01052	NA	NA	NA	NA	MAG_125_2	0	0	0	0	4.24417	0	0	0	0	3.35486	0	0	0	0	0	0	2	0	0	0	0	6	0	0
c_000000012539	2021	2534	Type III flagellar switch regulator (C-ring) FliN C-term	PF01052	NA	NA	NA	NA	MAG_125_2	0	0	0	0	10.0935	0	0	0	0	1.74458	0	0	0	0	0	0	2	0	0	0	0	1	0	0
c_000000062962	1894	2578	CoA binding domain	PF02629	NA	NA	NA	NA	MAG_125_2	0	0	0	0	3.1165	7.79039	0	0	0	2.11393	0	0	0	0	0	0	1	3	0	0	0	2	0	0
c_000000096555	3742	4513	NA	NA	NA	NA	NA	NA	MAG_125_2	0	0	0	0	0	0	0	0	0	0.881459	0	0	0	0	0	0	0	0	0	0	0	1	0	0
c_000000039726	3543	4059	Acetyltransferase (GNAT) family	PF00583	NA	NA	NA	NA	MAG_125_2	0	0	0	0	0	0	0	0	0	1.72544	0	0	0	0	0	0	0	0	0	0	0	1	0	0
c_000000063123	15274	15520	Pyridoxal-phosphate dependent enzyme	PF00291	NA	NA	NA	NA	MAG_125_2	0	0	0	0	0	0	0	0	0	0	0	0	0	0	0	0	0	0	0	0	0	0	0	0
c_000000089248	8100	8829	NA	NA	NA	NA	NA	NA	MAG_125_2	0	0	0	0	0	0	0	0	0	0.978695	0	0	0	0	0	0	0	0	0	0	0	1	0	0
c_000000016896	0	1182	Adenine deaminase C-terminal domain	PF13382	NA	NA	NA	NA	MAG_125_2	0	0	0	0	0	0	0	0	0	2.00664	0	0	0	0	0	0	0	0	0	0	0	4	0	0
c_000000075789	1965	2343	NA	NA	NA	NA	NA	NA	MAG_125_2	0	0	0	0	0	0	0	0	0	0	0	0	0	0	0	0	0	0	0	0	0	0	0	0
c_000000062962	0	108	NA	NA	NA	NA	NA	NA	MAG_125_2	0	0	0	0	0	0	0	0	0	0	0	0	0	0	0	0	0	0	0	0	0	0	0	0
c_000000016565	0	90	NA	NA	NA	NA	NA	NA	MAG_125_2	0	0	0	0	0	0	0	0	0	0	0	0	0	0	0	0	0	0	0	0	0	0	0	0
c_000000094616	743	1352	Histidine phosphatase superfamily (branch 1)	PF00300	Pathway modules; Metabolism of cofactors and vitamins; Cofactor and vitamin metabolism	M00122	Cobalamin biosynthesis, cobyrinate a,c-diamide => cobalamin	M00122	MAG_125_2	0	0	0	0	0	0	0	0	0	0	0	0	0	0	0	0	0	0	0	0	0	0	0	0
c_000000080008	1958	2618	ATP synthase alpha/beta family, nucleotide-binding domain	PF00006	NA	NA	NA	NA	MAG_125_2	0	0	0	0	0	0	0	0	0	1.18004	0	0	0	0	0	0	0	0	0	0	0	1	0	0
c_000000013194	48	1347	Peptidase family M23	PF01551	NA	NA	NA	NA	MAG_125_2	0	0	0	0	0	0	0	0	0	0.439319	0	0	0	0	0	0	0	0	0	0	0	1	0	0
c_000000013194	1446	2634	Peptidase family S41	PF03572	NA	NA	NA	NA	MAG_125_2	0	0	0	0	0	0	0	0	0	2.48511	0	0	0	0	0	0	0	0	0	0	0	5	0	0
c_000000013194	2657	3668	Divergent polysaccharide deacetylase	PF04748	NA	NA	NA	NA	MAG_125_2	0	0	0	0	0	2.99083	0	0	0	0	0	0	0	0	0	0	0	2	0	0	0	0	0	0
c_000000013194	3705	4992	Adenylosuccinate synthetase	PF00709	Pathway modules; Nucleotide metabolism; Purine metabolism	M00049	Adenine ribonucleotide biosynthesis, IMP => ADP,ATP	M00049	MAG_125_2	0	0	0	0	0	1.0295	0	0	0	1.32616	0	0	0	0	0	0	0	1	0	0	0	3	0	0
c_000000013194	5028	5181	NA	NA	NA	NA	NA	NA	MAG_125_2	0	0	0	0	0	0	0	0	0	0	0	0	0	0	0	0	0	0	0	0	0	0	0	0
c_000000058005	455	827	Oxaloacetate decarboxylase, gamma chain	PF04277	NA	NA	NA	NA	MAG_125_2	0	0	0	0	0	0	0	0	0	0	0	0	0	0	0	0	0	0	0	0	0	0	0	0
c_000000013222	1	715	PEP-utilising enzyme, N-terminal	PF05524	NA	NA	NA	NA	MAG_125_2	0	0	0	0	0	0	0	0	0	3.07707	0	0	0	0	0	0	0	0	0	0	0	3	0	0
c_000000013222	726	1185	Universal stress protein family	PF00582	NA	NA	NA	NA	MAG_125_2	0	0	0	0	0	0	0	0	0	0	0	0	0	0	0	0	0	0	0	0	0	0	0	0
c_000000013222	1763	2876	Bacterial lipoate protein ligase C-terminus	PF10437	NA	NA	NA	NA	MAG_125_2	0	0	0	0	0	0	0	0	0	0.531488	0	0	0	0	0	0	0	0	0	0	0	1	0	0
c_000000013222	2919	4020	Aminomethyltransferase folate-binding domain	PF01571	Pathway modules; Carbohydrate metabolism; Other carbohydrate metabolism	M00532	Photorespiration	M00532	MAG_125_2	0	0	0	0	0	0	0	0	0	0.542735	0	0	0	0	0	0	0	0	0	0	0	1	0	0
c_000000029128	1722	2988	KH-domain-like of EngA bacterial GTPase enzymes, C-terminal	PF14714	NA	NA	NA	NA	MAG_125_2	0	0	0	0	0	0	0	0	0	1.85361	0	0	0	0	0	0	0	0	0	0	0	4	0	0
c_000000077286	4760	5003	Iron-containing alcohol dehydrogenase	PF00465	NA	NA	NA	NA	MAG_125_2	0	0	0	0	0	0	0	0	0	11.0358	0	0	0	0	0	0	0	0	0	0	0	1	0	0
c_000000063842	4	271	NA	NA	NA	NA	NA	NA	MAG_125_2	0	0	0	0	0	0	0	0	0	0	0	0	0	0	0	0	0	0	0	0	0	0	0	0
c_000000080888	2324	2576	NA	NA	NA	NA	NA	NA	MAG_125_2	0	0	0	0	0	0	0	0	0	0	0	0	0	0	0	0	0	0	0	0	0	0	0	0
c_000000093029	2	950	DALR anticodon binding domain	PF05746	NA	NA	NA	NA	MAG_125_2	0	0	0	0	0	0	0	0	0	0	0	0	0	0	0	0	0	0	0	0	0	0	0	0
c_000000041430	2724	4188	NA	NA	NA	NA	NA	NA	MAG_125_2	0	0	0	0	0	0	0	0	0	0	0	0	0	0	0	0	0	0	0	0	0	0	0	0
c_000000013520	130	868	NAD synthase	PF02540	NA	NA	NA	NA	MAG_125_2	0	0	0	0	0	0	0	0	0	2.8177	0	0	0	0	0	0	0	0	0	0	0	3	0	0
c_000000013520	984	1734	Transcriptional regulator	PF01709	NA	NA	NA	NA	MAG_125_2	0	0	0	0	0	0			0	1.82643	0	0	0	0	0	0	0	0	2	1	0	2	0	0
c_000000013520	1733	2258	Crossover junction endodeoxyribonuclease RuvC	PF02075	NA	NA	NA	NA	MAG_125_2	0	0	0	0	0	0	0	0	0	0	0	0	0	0	0	0	0	0	0	0	0	0	0	0
c_000000013520	2298	2883	Helix-hairpin-helix domain	PF14520	NA	NA	NA	NA	MAG_125_2	0	0	0	0	0	0	0	0	0	2.74842	0	0	0	0	0	0	0	0	0	0	0	2	0	0
c_000000043600	2695	2788	NA	NA	NA	NA	NA	NA	MAG_125_2	0	0	0	0	0	0	0	0	0	0	0	0	0	0	0	0	0	0	0	0	0	0	0	0
c_000000013520	2928	3912	Holliday junction DNA helicase RuvB P-loop domain	PF05496	NA	NA	NA	NA	MAG_125_2	0	0	0	0	0	0	0	0	0	0.63087	0	0	0	0	0	0	0	0	0	0	0	1	0	0
c_000000057298	0	492	Phosphodiester glycosidase	PF09992	NA	NA	NA	NA	MAG_125_2	0	0	0	0	0	0	0	0	0	0	0	0	0	0	0	0	0	0	0	0	0	0	0	0
c_000000086689	2194	3097	NA	NA	NA	NA	NA	NA	MAG_125_2	0	0	0	0	0	0	0	0	0	0.710904	0	0	0	0	0	0	0	0	0	0	0	1	0	0
c_000000032182	1052	3308	Sodium/hydrogen exchanger family	PF00999	NA	NA	NA	NA	MAG_125_2	0	0	0	0	0	0	0	0	0	0.690249	0	0	0	0	0	0	0	0	0	0	0	3	0	0
c_000000054039	1	643	DegT/DnrJ/EryC1/StrS aminotransferase family	PF01041	NA	NA	NA	NA	MAG_125_2	0	0	0	0	0	0	0	0	0	0	0	0	0	0	0	0	0	0	0	0	0	0	0	0
c_000000033168	2260	3829	Proton-conducting membrane transporter	PF00361	NA	NA	NA	NA	MAG_125_2	0	0	0	0	0	0	0	0	0	0.697558	0	0	0	0	0	0	0	0	0	0	0	2	0	0
c_000000052094	1	493	NA	NA	NA	NA	NA	NA	MAG_125_2	0	0	0	0	0	0	0	0	0	0	0	0	0	0	0	0	0	0	0	0	0	0	0	0
c_000000093843	1594	2470	HpcH/HpaI aldolase/citrate lyase family	PF03328	NA	NA	NA	NA	MAG_125_2	0	0	0	0	0	0	0	0	0	0	0	0	0	0	0	0	0	0	0	0	0	0	0	0
c_000000096905	296	1826	Domain of unknown function (DUF3552)	PF12072	NA	NA	NA	NA	MAG_125_2	0	0	0	0	3.51469	8.49322	0	0	0	0.36049	0		0	0	0	0	3	10	0	0	0	1	0	1
c_000000081413	767	1130	NA	NA	NA	NA	NA	NA	MAG_125_2	0	0	0	0	0	0	0	0	0	0	0	0	0	0	0	0	0	0	0	0	0	0	0	0
c_000000035774	1724	2045	Ribonuclease P	PF00825	NA	NA	NA	NA	MAG_125_2	0	0	0	0	0	0	0	0	0	0	0	0	0	0	0	0	0	0	0	0	0	0	0	0
c_000000031068	146	1139	NMT1/THI5 like	PF09084	NA	NA	NA	NA	MAG_125_2	0	0	0	0	0	0	0	0	0	0.639652	0	0	0	0	0	0	0	0	0	0	0	1	0	0
c_000000039882	2	62	NA	NA	NA	NA	NA	NA	MAG_125_2	0	0	0	0	0	0	0	0	0	0	0	0	0	0	0	0	0	0	0	0	0	0	0	0
c_000000058886	632	1592	Phosphofructokinase	PF00365	Pathway modules; Carbohydrate metabolism; Central carbohydrate metabolism!!!Pathway modules; Energy metabolism; Methane metabolism	M00001!!!M00345	Glycolysis (Embden-Meyerhof pathway), glucose => pyruvate!!!Formaldehyde assimilation, ribulose monophosphate pathway	M00001!!!M00345	MAG_125_2	0	0	0	0	0	0	0	0	0	0.657638	0	0	0	0	0	0	0	0	0	0	0	1	0	0
c_000000046135	1011	1194	NA	NA	NA	NA	NA	NA	MAG_125_2	0	0	0	0	0	0	0	0	0	30.1645	0	0	0	0	0	0	0	0	0	0	0	1	0	0
c_000000013914	2	371	Elongation factor SelB, winged helix	PF09107	NA	NA	NA	NA	MAG_125_2	0	0	0	0	0	0	0	0	0	0	0	0	0	0	0	0	0	0	0	0	0	0	0	0
c_000000013914	421	1582	Major Facilitator Superfamily	PF07690	NA	NA	NA	NA	MAG_125_2	0	0	0	0	0	0	0	0	0	0	0	0	0	0	0	0	0	0	0	0	0	0	0	0
c_000000013914	1661	2255	Conserved hypothetical protein 95	PF03602	NA	NA	NA	NA	MAG_125_2	0	0	0	0	0	0	0	0	0	0	0	0	0	0	0	0	0	0	0	0	0	0	0	0
c_000000013914	2257	2749	Cytidylyltransferase-like	PF01467	Pathway modules; Metabolism of cofactors and vitamins; Cofactor and vitamin metabolism	M00120	Coenzyme A biosynthesis, pantothenate => CoA	M00120	MAG_125_2	0	0	0	0	0	0	0	0	0	1.862	0	0	0	0	0	0	0	0	0	0	0	1	0	0
c_000000013914	2782	3997	HIGH Nucleotidyl Transferase	PF05636	NA	NA	NA	NA	MAG_125_2	0	0	0	0	0	1.10559	0	0	0	1.42941	0	0	0	0	0	0	0	1	0	0	0	3	0	0
c_000000013914	4052	4283	Acetokinase family	PF00871	NA	NA	NA	NA	MAG_125_2	0	0	0	0	0	0	0	0	0	0	0	0	0	0	0	0	0	0	0	0	0	0	0	0
c_000000021199	2696	3131	NUDIX domain	PF00293	NA	NA	NA	NA	MAG_125_2	0	0	0	0	0	0	0	0	0	2.40674	0	0	0	0	0	0	0	0	0	0	0	1	0	0
c_000000063730	1195	2740	ABC transporter	PF00005	NA	NA	NA	NA	MAG_125_2	0	0	0	0	1.11194	0	0	0	0	1.06431	0	0	0	0	0	0	1	0	0	0	0	3	0	0
c_000000020086	1081	1993	EamA-like transporter family	PF00892	NA	NA	NA	NA	MAG_125_2	0	0	0	0	0	0	0	0	0	1.388	0	0	0	0	0	0	0	0	0	0	0	2	0	0
c_000000044903	0	2280	NA	NA	NA	NA	NA	NA	MAG_125_2	0	0	0	0	0	0	0	0	0	0	0	0	0	0	0	0	0	0	0	0	0	0	0	0
c_000000024104	2651	3221	NA	NA	NA	NA	NA	NA	MAG_125_2	0	0	0	0	0	0	0	0	0	0	0	0	0	0	0	0	0	0	0	0	0	0	0	0
c_000000087095	3553	4588	Pyridoxal-phosphate dependent enzyme	PF00291	Pathway modules; Amino acid metabolism; Branched-chain amino acid metabolism	M00570	Isoleucine biosynthesis, threonine => 2-oxobutanoate => isoleucine	M00570	MAG_125_2	0	0	0	0	0	0	0	0	0	1.26101	0	0	0	0	0	0	0	0	0	0	0	2	0	0
c_000000063202	2520	3387	UbiA prenyltransferase family	PF01040	NA	NA	NA	NA	MAG_125_2	0	0	0	0	0	0	0	0	0	0.75771	0	0	0	0	0	0	0	0	0	0	0	1	0	0
c_000000088541	1567	2554	Aspartate/ornithine carbamoyltransferase, Asp/Orn binding domain	PF00185	Pathway modules; Amino acid metabolism; Arginine and proline metabolism!!!Pathway modules; Amino acid metabolism; Arginine and proline metabolism	M00844!!!M00029	Arginine biosynthesis, ornithine => arginine!!!Urea cycle	M00844!!!M00029	MAG_125_2	0	0	0	0	0	0	0	0	0	0.621549	0	0	0	0	0	0	0	0	0	0	0	1	0	0
c_000000054216	584	3671	AcrB/AcrD/AcrF family	PF00873	NA	NA	NA	NA	MAG_125_2	0	0	0	0	0	0		0	0	0.811446	0	0	0	0	0	0	0	0	1	0	0	5	0	0
c_000000074394	11561	12338	Probable molybdopterin binding domain	PF00994	NA	NA	NA	NA	MAG_125_2	0	0	0	0	0	0	0	0	0	0	0	0	0	0	0	0	0	0	0	0	0	0	0	0
c_000000071436	2	2183	FtsK/SpoIIIE family	PF01580	NA	NA	NA	NA	MAG_125_2	0	0	0	0	0	0	0	0	0	2.14108	0	0	0	0	0	0	0	0	0	0	0	9	0	0
c_000000035774	3959	4751	Prolipoprotein diacylglyceryl transferase	PF01790	NA	NA	NA	NA	MAG_125_2	0	0	0	0	0	0	0	0	0	0	0	0	0	0	0	0	0	0	0	0	0	0	0	0
c_000000045245	653	2255	HD domain	PF13487	NA	NA	NA	NA	MAG_125_2	0	0	0	0	0	0	0	0	0	0.677809	0	0	0	0	0	0	0	0	0	0	0	2	0	0
c_000000058255	2	353	FGGY family of carbohydrate kinases, C-terminal domain	PF02782	NA	NA	NA	NA	MAG_125_2	0	0	0	0	0	0	0	0	0	0	0	0	0	0	0	0	0	0	0	0	0	0	0	0
c_000000055147	2157	3075	Formiminotransferase domain, N-terminal subdomain	PF07837	Pathway modules; Amino acid metabolism; Histidine metabolism	M00045	Histidine degradation, histidine => N-formiminoglutamate => glutamate	M00045	MAG_125_2	0	0	0	0	0	0	0	0	0	0	0	0	0	0	0	0	0	0	0	0	0	0	0	0
c_000000032237	2223	2313	NA	NA	NA	NA	NA	NA	MAG_125_2	0	0	0	0	0	0	0	0	0	0	0	0	0	0	0	0	0	0	0	0	0	0	0	0
c_000000062408	6955	7084	NA	NA	NA	NA	NA	NA	MAG_125_2	0	0	0	0	0	0	0	0	0	0	0	0	0	0	0	0	0	0	0	0	0	0	0	0
c_000000029128	1261	1633	Bacterial DNA-binding protein	PF00216	NA	NA	NA	NA	MAG_125_2	0	0	0	0	75.0666	53.4018	0	0	0	13.9221	0		0	0	0	0	11	8	0	0	0	4	0	3
c_000000051684	3577	3898	2Fe-2S iron-sulfur cluster binding domain	PF13510	NA	NA	NA	NA	MAG_125_2	0	0	0	0	0	0	0	0	0	0	0	0	0	0	0	0	0	0	0	0	0	0	0	0
c_000000047899	1157	1400	Biofilm formation stimulator VEG	PF06257	NA	NA	NA	NA	MAG_125_2	0	0	0	0	41.7328	21.5661	0		0	0	0	0	0	0	0	0	2	1	0	2	0	0	0	0
c_000000081529	2604	2925	Branched-chain amino acid transport protein (AzlD)	PF05437	NA	NA	NA	NA	MAG_125_2	0	0	0	0	0	0	0	0	0	0	0	0	0	0	0	0	0	0	0	0	0	0	0	0
c_000000037211	4796	4976	Ribosomal protein S21	PF01165	NA	NA	NA	NA	MAG_125_2	0	0	0	0	72.3369	0	0	0	0	0	0	0	0	0	0	0	1	0	0	0	0	0	0	0
c_000000031068	17363	17837	Ornithine cyclodeaminase/mu-crystallin family	PF02423	NA	NA	NA	NA	MAG_125_2	0	0	0	0	0	0	0	0	0	0	0	0	0	0	0	0	0	0	0	0	0	0	0	0
c_000000084373	480	1845	MutL protein	PF13941	NA	NA	NA	NA	MAG_125_2	0	0	0	0	0	0		0	0	1.23365	0	0	0	0	0	0	0	0	1	0	0	3	0	0
c_000000080656	1	1261	Dolichyl-phosphate-mannose-protein mannosyltransferase	PF13231	NA	NA	NA	NA	MAG_125_2	0	0	0	0	0	0	0	0	0	0.466525	0	0	0	0	0	0	0	0	0	0	0	1	0	0
c_000000068050	1	988	NADPH-dependent FMN reductase	PF03358	NA	NA	NA	NA	MAG_125_2	0	0	0	0	0	0	0	0	0	1.85844	0	0	0	0	0	0	0	0	0	0	0	3	0	0
c_000000015165	1	304	NA	NA	NA	NA	NA	NA	MAG_125_2	0	0	0	0	0	0	0	0	0	0	0	0	0	0	0	0	0	0	0	0	0	0	0	0
c_000000015165	549	1677	tRNA (Uracil-5-)-methyltransferase	PF05958	NA	NA	NA	NA	MAG_125_2	0	0	0	0	0	0	0	0	0	2.16681	0	0	0	0	0	0	0	0	0	0	0	4	0	0
c_000000015165	1770	2514	NA	NA	NA	NA	NA	NA	MAG_125_2	0	0	0	0	0	0	0	0	0	0.949647	0	0	0	0	0	0	0	0	0	0	0	1	0	0
c_000000015165	2625	4086	Transglutaminase-like superfamily	PF01841	NA	NA	NA	NA	MAG_125_2	0	0	0	0	0	0	0	0	0	1.14428	0	0	0	0	0	0	0	0	0	0	0	3	0	0
c_000000045300	0	3171	Pyruvate flavodoxin/ferredoxin oxidoreductase, thiamine diP-bdg	PF01855	Pathway modules; Carbohydrate metabolism; Central carbohydrate metabolism!!!Pathway modules; Energy metabolism; Carbon fixation!!!Signature modules; Module set; Metabolic capacity	M00307!!!M00173!!!M00614	Pyruvate oxidation, pyruvate => acetyl-CoA!!!Reductive citrate cycle (Arnon-Buchanan cycle)!!!Anoxygenic photosynthesis in green sulfur bacteria	M00307!!!M00173!!!M00614	MAG_125_2	0	0	0	0	1.03931	0	0	0	0	1.26216	0		0	0	0	0	2	0	0	0	0	8	0	1
c_000000090908	2	140	NA	NA	NA	NA	NA	NA	MAG_125_2	0	0	0	0	0	0	0	0	0	0	0	0	0	0	0	0	0	0	0	0	0	0	0	0
c_000000016107	0	1044	NA	NA	NA	NA	NA	NA	MAG_125_2	0	0	0	0	0	0	0	0	0	0	0	0	0	0	0	0	0	0	0	0	0	0	0	0
c_000000071616	4297	5476	Threonyl and Alanyl tRNA synthetase second additional domain	PF07973	NA	NA	NA	NA	MAG_125_2	0	0	0	0	0	0		0	0	1.56785	0	0	0	0	0	0	0	0	1	0	0	3	0	0
c_000000032501	2824	3229	NA	NA	NA	NA	NA	NA	MAG_125_2	0	0	0	0	0	0	0	0	0	0	0	0	0	0	0	0	0	0	0	0	0	0	0	0
c_000000097681	2	674	Adenylate kinase	PF00406	Pathway modules; Nucleotide metabolism; Purine metabolism	M00049	Adenine ribonucleotide biosynthesis, IMP => ADP,ATP	M00049	MAG_125_2	0	0	0	0	0	2.8132	0	0	0	0	0	0	0	0	0	0	0	1	0	0	0	0	0	0
c_000000069331	1485	2388	NA	NA	NA	NA	NA	NA	MAG_125_2	0	0	0	0	0	0	0	0	0	0	0	0	0	0	0	0	0	0	0	0	0	0	0	0
c_000000042490	1879	2803	Binding-protein-dependent transport system inner membrane component	PF00528	NA	NA	NA	NA	MAG_125_2	0	0	0	0	0	0	0	0	0	0	0	0	0	0	0	0	0	0	0	0	0	0	0	0
c_000000071958	2332	2782	Protein of unknown function (DUF327)	PF03885	NA	NA	NA	NA	MAG_125_2	0	0	0	0	0	0	0	0	0	0	0	0	0	0	0	0	0	0	0	0	0	0	0	0
c_000000097645	2588	2762	NA	NA	NA	NA	NA	NA	MAG_125_2	0	0	0	0	0	0	0	0	0	0	0	0	0	0	0	0	0	0	0	0	0	0	0	0
c_000000036736	3770	4514	ABC transporter	PF00005	NA	NA	NA	NA	MAG_125_2	0	0	0	0	0	0	0	0	0	0	0	0	0	0	0	0	0	0	0	0	0	0	0	0
c_000000068050	3231	4278	NA	NA	NA	NA	NA	NA	MAG_125_2	0	0	0	0	0	0	0	0	0	0.595828	0	0	0	0	0	0	0	0	0	0	0	1	0	0
c_000000027961	968	2174	HD domain	PF13023	NA	NA	NA	NA	MAG_125_2	0	0	0	0	0	0	0	0	0	0.487124	0	0	0	0	0	0	0	0	0	0	0	1	0	0
c_000000024527	161	1589	AAA domain (Cdc48 subfamily)	PF07724	NA	NA	NA	NA	MAG_125_2	0	0	0	0	0	0.942192	0	0	0	0.394823	0	0	0	0	0	0	0	1	0	0	0	1	0	0
c_000000069778	671	1844	Mitochondrial fission ELM1	PF06258	NA	NA	NA	NA	MAG_125_2	0	0	0	0	0	0	0	0	0	0	0	0	0	0	0	0	0	0	0	0	0	0	0	0
c_000000015843	1	616	Nitronate monooxygenase	PF03060	NA	NA	NA	NA	MAG_125_2	0	0	0	0	0	0	0	0	0	0	0	0	0	0	0	0	0	0	0	0	0	0	0	0
c_000000015843	626	1625	3-Oxoacyl-[acyl-carrier-protein (ACP)] synthase III C terminal	PF08541	Pathway modules; Lipid metabolism; Fatty acid metabolism	M00082	Fatty acid biosynthesis, initiation	M00082	MAG_125_2	0	0	0	0	0	0	0	0	0	0.624909	0	0	0	0	0	0	0	0	0	0	0	1	0	0
c_000000015843	1621	2626	Fatty acid synthesis protein	PF02504	NA	NA	NA	NA	MAG_125_2	0	0	0	0	0	0	0	0	0	0	0	0	0	0	0	0	0	0	0	0	0	0	0	0
c_000000015843	2651	2963	Thioesterase superfamily	PF03061	NA	NA	NA	NA	MAG_125_2	0	0	0	0	0	0	0	0	0	5.45141	0	0	0	0	0	0	0	0	0	0	0	1	0	0
c_000000015845	1	1354	Proton-conducting membrane transporter	PF00361	NA	NA	NA	NA	MAG_125_2	0	0	0	0	0	0	0	0	0	1.26048	0	0	0	0	0	0	0	0	0	0	0	3	0	0
c_000000015845	1358	2009	NA	NA	NA	NA	NA	NA	MAG_125_2	0	0	0	0	0	0	0	0	0	1.15676	0	0	0	0	0	0	0	0	0	0	0	1	0	0
c_000000015845	2013	2964	NADH dehydrogenase	PF00146	NA	NA	NA	NA	MAG_125_2	0	0	0	0	0	0	0	0	0	0	0	0	0	0	0	0	0	0	0	0	0	0	0	0
c_000000015845	3036	3651	NA	NA	NA	NA	NA	NA	MAG_125_2	0	0	0	0	0	0	0	0	0	0	0	0	0	0	0	0	0	0	0	0	0	0	0	0
c_000000016107	1143	3219	Methyl-accepting chemotaxis protein (MCP) signalling domain	PF00015	NA	NA	NA	NA	MAG_125_2	0	0	0	0	0	1.20938	0	0	0	1.52211	0	0	0	0	0	0	0	2	0	0	0	6	0	0
c_000000095308	3477	4413	AIR synthase related protein, C-terminal domain	PF02769	NA	NA	NA	NA	MAG_125_2	0	0	0	0	0	0	0	0	0	0.66402	0	0	0	0	0	0	0	0	0	0	0	1	0	0
c_000000027398	2719	4237	Aminotransferase class I and II	PF00155	NA	NA	NA	NA	MAG_125_2	0	0	0	0	0	0	0	0	0	0.358923	0	0	0	0	0	0	0	0	0	0	0	1	0	0
c_000000016222	606	1404	SpoU rRNA Methylase family	PF00588	NA	NA	NA	NA	MAG_125_2	0	0	0	0	0	0	0	0	0	0	0	0	0	0	0	0	0	0	0	0	0	0	0	0
c_000000016222	1400	4232	UvrA interaction domain	PF17760	NA	NA	NA	NA	MAG_125_2	0	0	0	0	0	0	0	0	0	0.712843	0	0	0	0	0	0	0	0	0	0	0	4	0	0
c_000000016222	4191	6192	UvrB interaction domain	PF17757	NA	NA	NA	NA	MAG_125_2	0	0	0	0	0	0	0	0	0	1.06193	0		0	0	0	0	0	0	0	0	0	4	0	1
c_000000016222	6304	8215	Peptidase family M41	PF01434	NA	NA	NA	NA	MAG_125_2	0	0	0	0	0.876003	0	0	0	0	0	0	0	0	0	0	0	1	0	0	0	0	0	0	0
c_000000016222	8355	8889	Phosphoribosyl transferase domain	PF00156	NA	NA	NA	NA	MAG_125_2	0	0	0	0	0	0	0	0	0	1.69377	0	0	0	0	0	0	0	0	0	0	0	1	0	0
c_000000016222	8885	9944	PP-loop family	PF01171	NA	NA	NA	NA	MAG_125_2	0	0	0	0	0	0	0	0	0	1.91307	0	0	0	0	0	0	0	0	0	0	0	3	0	0
c_000000060822	7706	9629	V-type ATPase 116kDa subunit family	PF01496	Pathway modules; Energy metabolism; ATP synthesis	M00159	V/A-type ATPase, prokaryotes	M00159	MAG_125_2	0	0	0	0	3.42417	0	0	0	0	0.278223	0	0	0	0	0	0	4	0	0	0	0	1	0	0
c_000000016279	0	1689	PAS fold	PF08447	NA	NA	NA	NA	MAG_125_2	0	0	0	0	0	0	0	0	0	2.86906	0	0	0	0	0	0	0	0	0	0	0	9	0	0
c_000000016279	1627	2089	Response regulator receiver domain	PF00072	NA	NA	NA	NA	MAG_125_2	0	0	0	0	0	0	0	0	0	0	0	0	0	0	0	0	0	0	0	0	0	0	0	0
c_000000016279	2078	3188	Histidine kinase	PF07568	NA	NA	NA	NA	MAG_125_2	0	0	0	0	0	0	0	0	0	1.64539	0	0	0	0	0	0	0	0	0	0	0	3	0	0
c_000000016279	3285	3432	NA	NA	NA	NA	NA	NA	MAG_125_2	0	0	0	0	0	0	0	0	0	0	0	0	0	0	0	0	0	0	0	0	0	0	0	0
c_000000056999	4941	5346	NA	NA	NA	NA	NA	NA	MAG_125_2	0	0	0	0	0	0	0	0	0	5.65584	0	0	0	0	0	0	0	0	0	0	0	2	0	0
c_000000073823	1369	3163	Phosphoribosylglycinamide synthetase, ATP-grasp (A) domain	PF01071	Pathway modules; Nucleotide metabolism; Purine metabolism	M00048	Inosine monophosphate biosynthesis, PRPP + glutamine => IMP	M00048	MAG_125_2	0	0	0	0	1.06808	0	0	0	0	0.612925	0	0	0	0	0	0	1	0	0	0	0	2	0	0
c_000000096168	589	1156	Sigma-70 region 2	PF04542	NA	NA	NA	NA	MAG_125_2	0	0	0	0	0	0	0	0	0	0	0	0	0	0	0	0	0	0	0	0	0	0	0	0
c_000000095207	2894	3518	Urocanase N-terminal domain	PF17391	NA	NA	NA	NA	MAG_125_2	0	0	0	0	0	0	0	0	0	0	0	0	0	0	0	0	0	0	0	0	0	0	0	0
c_000000056771	474	1299	HD domain	PF01966	NA	NA	NA	NA	MAG_125_2	0	0	0	0	0	0	0	0	0	0	0	0	0	0	0	0	0	0	0	0	0	0	0	0
c_000000016565	98	1202	CheB methylesterase	PF01339	NA	NA	NA	NA	MAG_125_2	0	0	0	0	1.85472	0	0	0	0	1.09641	0	0	0	0	0	0	1	0	0	0	0	2	0	0
c_000000016565	3365	3986	CheC-like family	PF04509	NA	NA	NA	NA	MAG_125_2	0	0	0	0	0	0	0	0	0	2.52943	0	0	0	0	0	0	0	0	0	0	0	2	0	0
c_000000016565	3982	4477	CheD chemotactic sensory transduction	PF03975	NA	NA	NA	NA	MAG_125_2	0	0	0	0	0	0	0	0	0	0	0	0	0	0	0	0	0	0	0	0	0	0	0	0
c_000000016565	4497	5607	NA	NA	NA	NA	NA	NA	MAG_125_2	0	0	0	0	0	0	0	0	0	0.537802	0	0	0	0	0	0	0	0	0	0	0	1	0	0
c_000000016565	5623	6364	Sigma-70 region 2	PF04542	NA	NA	NA	NA	MAG_125_2	0	0	0	0	0	2.26765	0		0	0	0	0	0	0	0	0	0	1	0	1	0	0	0	0
c_000000034448	0	1626	TonB dependent receptor	PF00593	NA	NA	NA	NA	MAG_125_2	0	0	0	0	0	0	0	0	0	1.70946	0	0	0	0	0	0	0	0	0	0	0	5	0	0
c_000000062539	265	2623	Response regulator receiver domain	PF00072	NA	NA	NA	NA	MAG_125_2	0	0	0	0	0.718163	0	0	0	0	0.651335	0		0	0	0	0	1	0	0	0	0	3	0	1
c_000000016719	1	367	NA	NA	NA	NA	NA	NA	MAG_125_2	0	0	0	0	0	0	0	0	0	0	0	0	0	0	0	0	0	0	0	0	0	0	0	0
c_000000016719	363	909	HAD-hyrolase-like	PF13242	Pathway modules; Glycan metabolism; Lipopolysaccharide metabolism	M00064	ADP-L-glycero-D-manno-heptose biosynthesis	M00064	MAG_125_2	0	0	0	0	0	0	0	0	0	0	0	0	0	0	0	0	0	0	0	0	0	0	0	0
c_000000016719	905	2423	pfkB family carbohydrate kinase	PF00294	Pathway modules; Glycan metabolism; Lipopolysaccharide metabolism	M00064	ADP-L-glycero-D-manno-heptose biosynthesis	M00064	MAG_125_2	0	0	0	0	0	0	0	0	0	1.10838	0	0	0	0	0	0	0	0	0	0	0	3	0	0
c_000000016719	2419	3391	NAD dependent epimerase/dehydratase family	PF01370	Pathway modules; Glycan metabolism; Lipopolysaccharide metabolism	M00064	ADP-L-glycero-D-manno-heptose biosynthesis	M00064	MAG_125_2	0	0	0	0	0	0	0	0	0	0.653453	0	0	0	0	0	0	0	0	0	0	0	1	0	0
c_000000016719	3387	4047	SIS domain	PF13580	Pathway modules; Glycan metabolism; Lipopolysaccharide metabolism	M00064	ADP-L-glycero-D-manno-heptose biosynthesis	M00064	MAG_125_2	0	0	0	0	0	0	0	0	0	0	0	0	0	0	0	0	0	0	0	0	0	0	0	0
c_000000016719	4339	6691	NA	NA	NA	NA	NA	NA	MAG_125_2	0	0	0	0	0.733385	0	0	0	0	2.17841	0	0	0	0	0	0	1	0	0	0	0	10	0	0
c_000000088631	3758	4217	Transcriptional regulator	PF02082	NA	NA	NA	NA	MAG_125_2	0	0	0	0	0	4.0243		0	0	4.28879	0	0	0	0	0	0	0	1	1	0	0	2	0	0
c_000000022088	315	2400	Elongation factor G, domain IV	PF03764	NA	NA	NA	NA	MAG_125_2	0	0	0	0	0	0		0	0	1.00993	0	0	0	0	0	0	0	0	1	0	0	4	0	0
c_000000095308	6802	8707	SpoIVB peptidase S55	PF05580	NA	NA	NA	NA	MAG_125_2	0	0	0	0	0	0	0	0	0	0.283676	0	0	0	0	0	0	0	0	0	0	0	1	0	0
c_000000016826	1	529	AAA domain, putative AbiEii toxin, Type IV TA system	PF13304	NA	NA	NA	NA	MAG_125_2	0	0	0	0	0	0	0	0	0	1.64486	0	0	0	0	0	0	0	0	0	0	0	1	0	0
c_000000016826	528	1311	Cobalt transport protein	PF02361	NA	NA	NA	NA	MAG_125_2	0	0	0	0	0	0	0	0	0	0	0	0	0	0	0	0	0	0	0	0	0	0	0	0
c_000000016826	1409	2234	QueT transporter	PF06177	NA	NA	NA	NA	MAG_125_2	0	0	0	0	0	0	0	0	0	0	0	0	0	0	0	0	0	0	0	0	0	0	0	0
c_000000016826	2381	2684	NA	NA	NA	NA	NA	NA	MAG_125_2	0	0	0	0	0	0	0	0	0	0	0	0	0	0	0	0	0	0	0	0	0	0	0	0
c_000000016896	1409	2711	Permease family	PF00860	NA	NA	NA	NA	MAG_125_2	0	0	0	0	0	0	0	0	0	0.890446	0	0	0	0	0	0	0	0	0	0	0	2	0	0
c_000000016896	2997	4740	NA	NA	NA	NA	NA	NA	MAG_125_2	0	0	0	0	0.956656	0	0	0	0	0	0	0	0	0	0	0	1	0	0	0	0	0	0	0
c_000000016896	4923	5628	NA	NA	NA	NA	NA	NA	MAG_125_2	0	0	0	0	0	0	0	0	0	0	0	0	0	0	0	0	0	0	0	0	0	0	0	0
c_000000016896	5628	6534	Flagellar assembly protein T, C-terminal domain	PF16538	NA	NA	NA	NA	MAG_125_2	0	0	0	0	0	0	0	0	0	0	0	0	0	0	0	0	0	0	0	0	0	0	0	0
c_000000073428	2632	3466	Memo-like protein	PF01875	NA	NA	NA	NA	MAG_125_2	0	0	0	0	0	0	0	0	0	1.62901	0	0	0	0	0	0	0	0	0	0	0	2	0	0
c_000000098088	3165	3324	NA	NA	NA	NA	NA	NA	MAG_125_2	0	0	0	0	0	0	0	0	0	0	0	0	0	0	0	0	0	0	0	0	0	0	0	0
c_000000069593	3111	4995	AAA domain (Cdc48 subfamily)	PF07724	NA	NA	NA	NA	MAG_125_2	0	0	0	0	0	0	0	0	0	0.284843	0	0	0	0	0	0	0	0	0	0	0	1	0	0
c_000000073690	6166	6424	Phosphopantetheine attachment site	PF00550	Pathway modules; Biosynthesis of other secondary metabolites; Biosynthesis of other antibiotics	M00848	Aurachin biosynthesis, anthranilate => aurachin A	M00848	MAG_125_2	0	0	0	0	34.4462	54.5616	0	0	0	9.23402	0	0	0	0	0	0	2	3	0	0	0	1	0	0
c_000000081640	1036	1828	PP-loop family	PF01171	NA	NA	NA	NA	MAG_125_2	0	0	0	0	0	0	0	0	0	0.845822	0	0	0	0	0	0	0	0	0	0	0	1	0	0
c_000000018829	420	720	Acylphosphatase	PF00708	NA	NA	NA	NA	MAG_125_2	0	0	0	0	0	0	0	0	0	6.03289	0	0	0	0	0	0	0	0	0	0	0	1	0	0
c_000000056575	2864	3425	Domain of unknown function (DUF1850)	PF08905	NA	NA	NA	NA	MAG_125_2	0	0	0	0	0	0	0	0	0	0	0	0	0	0	0	0	0	0	0	0	0	0	0	0
c_000000092104	1691	2561	ABC transporter	PF00005	NA	NA	NA	NA	MAG_125_2	0	0	0	0	0	0	0	0	0	0	0	0	0	0	0	0	0	0	0	0	0	0	0	0
c_000000048245	39	588	Aconitase C-terminal domain	PF00694	Pathway modules; Amino acid metabolism; Branched-chain amino acid metabolism!!!Pathway modules; Amino acid metabolism; Branched-chain amino acid metabolism	M00535!!!M00432	Isoleucine biosynthesis, pyruvate => 2-oxobutanoate!!!Leucine biosynthesis, 2-oxoisovalerate => 2-oxoisocaproate	M00535!!!M00432	MAG_125_2	0	0	0	0	0	0	0	0	0	3.18143	0	0	0	0	0	0	0	0	0	0	0	2	0	0
c_000000075764	1838	2744	Carbon-nitrogen hydrolase	PF00795	NA	NA	NA	NA	MAG_125_2	0	0	0	0	0	0		0	0	0.712636	0	0	0	0	0	0	0	0	1	0	0	1	0	0
c_000000091458	2	362	TRAM domain	PF18693	NA	NA	NA	NA	MAG_125_2	0	0	0	0	0	0	0	0	0	0	0	0	0	0	0	0	0	0	0	0	0	0	0	0
c_000000077198	3891	4740	Spermine/spermidine synthase domain	PF01564	Pathway modules; Amino acid metabolism; Cysteine and methionine metabolism!!!Pathway modules; Amino acid metabolism; Polyamine biosynthesis	M00034!!!M00133	Methionine salvage pathway!!!Polyamine biosynthesis, arginine => agmatine => putrescine => spermidine	M00034!!!M00133	MAG_125_2	0	0	0	0	0	1.84398	0	0	0	0	0	0	0	0	0	0	0	1	0	0	0	0	0	0
c_000000069331	294	690	Cell division protein SepF	PF04472	NA	NA	NA	NA	MAG_125_2	0	0	0	0	0	0	0	0	0	0	0	0	0	0	0	0	0	0	0	0	0	0	0	0
c_000000071436	3738	4641	Polyprenyl synthetase	PF00348	NA	NA	NA	NA	MAG_125_2	0	0	0	0	0	0	0	0	0	0	0	0	0	0	0	0	0	0	0	0	0	0	0	0
c_000000045860	2	2789	Bacterial DNA polymerase III alpha NTPase domain	PF07733	NA	NA	NA	NA	MAG_125_2	0	0	0	0	0	0	0	0	0	2.03156	0	0	0	0	0	0	0	0	0	0	0	11	0	0
c_000000054039	2606	2774	NA	NA	NA	NA	NA	NA	MAG_125_2	0	0	0	0	0	0	0	0	0	0	0	0	0	0	0	0	0	0	0	0	0	0	0	0
c_000000097645	3668	4019	Dinitrogenase iron-molybdenum cofactor	PF02579	NA	NA	NA	NA	MAG_125_2	0	0	0	0	0	0	0	0	0	8.00827	0	0	0	0	0	0	0	0	0	0	0	2	0	0
c_000000066198	3526	4417	AAA domain, putative AbiEii toxin, Type IV TA system	PF13304	NA	NA	NA	NA	MAG_125_2	0	0	0	0	0	0	0	0	0	0	0	0	0	0	0	0	0	0	0	0	0	0	0	0
c_000000027533	0	1068	Flagellar hook-associated protein 2 C-terminus	PF07195	NA	NA	NA	NA	MAG_125_2	0	0	0	0	45.0959	15.0164		0	0	0	0		0	0	0	0	28	11		0	0	0	0	1
c_000000093029	1682	2162	Single-strand binding protein family	PF00436	NA	NA	NA	NA	MAG_125_2	0	0	0	0	0	0	0	0	0	0	0	0	0	0	0	0	0	0	0	0	0	0	0	0
c_000000062875	4403	4589	NA	NA	NA	NA	NA	NA	MAG_125_2	0	0	0	0	0	0	0	0	0	0	0	0	0	0	0	0	0	0	0	0	0	0	0	0
c_000000087095	5531	5612	NA	NA	NA	NA	NA	NA	MAG_125_2	0	0	0	0	0	0	0	0	0	0	0	0	0	0	0	0	0	0	0	0	0	0	0	0
c_000000090147	0	1314	DNA polymerase family A	PF00476	NA	NA	NA	NA	MAG_125_2	0	0	0	0	0	0	0	0	0	0.880737	0	0	0	0	0	0	0	0	0	0	0	2	0	0
c_000000073244	2034	2124	NA	NA	NA	NA	NA	NA	MAG_125_2	0	0	0	0	0	0	0	0	0	0	0	0	0	0	0	0	0	0	0	0	0	0	0	0
c_000000074394	958	2314	Cell envelope-related transcriptional attenuator domain	PF03816	NA	NA	NA	NA	MAG_125_2	0	0	0	0	0	0	0	0	0	0.851583	0	0	0	0	0	0	0	0	0	0	0	2	0	0
c_000000018281	95	998	NA	NA	NA	NA	NA	NA	MAG_125_2	0	0	0	0	0	0	0	0	0	1.41019	0	0	0	0	0	0	0	0	0	0	0	2	0	0
c_000000018281	1059	2361	Nucleotidyl transferase	PF00483	Pathway modules; Carbohydrate metabolism; Other carbohydrate metabolism!!!Pathway modules; Carbohydrate metabolism; Other carbohydrate metabolism	M00854!!!M00565	Glycogen biosynthesis, glucose-1P => glycogen/starch!!!Trehalose biosynthesis, D-glucose 1P => trehalose	M00854!!!M00565	MAG_125_2	0	0	0	0	0	0	0	0	0	1.30589	0	0	0	0	0	0	0	0	0	0	0	3	0	0
c_000000018281	2526	2730	NA	NA	NA	NA	NA	NA	MAG_125_2	0	0	0	0	0	0	0	0	0	0	0	0	0	0	0	0	0	0	0	0	0	0	0	0
c_000000058057	3399	4548	Periplasmic binding protein	PF13458	NA	NA	NA	NA	MAG_125_2	0	0	0	0	1.6115	0	0	0	0	0	0	0	0	0	0	0	1	0	0	0	0	0	0	0
c_000000033168	2	749	Respiratory-chain NADH dehydrogenase, 49 Kd subunit	PF00346	NA	NA	NA	NA	MAG_125_2	0	0	0	0	0	0	0	0	0	0	0	0	0	0	0	0	0	0	0	0	0	0	0	0
c_000000065958	3895	4171	NA	NA	NA	NA	NA	NA	MAG_125_2	0	0	0	0	0	0	0	0	0	0	0	0	0	0	0	0	0	0	0	0	0	0	0	0
c_000000021199	948	1983	HD domain	PF01966	NA	NA	NA	NA	MAG_125_2	0	0	0	0	0	0	0	0	0	0	0	0	0	0	0	0	0	0	0	0	0	0	0	0
c_000000075767	1216	1348	Glycine reductase complex selenoprotein A	PF04723	NA	NA	NA	NA	MAG_125_2	0	0	0	0	0	0	0	0	0	0	0	0	0	0	0	0	0	0	0	0	0	0	0	0
c_000000045173	2587	3148	Recombination protein O C terminal	PF02565	NA	NA	NA	NA	MAG_125_2	0	0	0	0	0	0	0	0	0	0	0	0	0	0	0	0	0	0	0	0	0	0	0	0
c_000000047899	2494	3274	Tetrahydrofolate dehydrogenase/cyclohydrolase, NAD(P)-binding domain	PF02882	NA	NA	NA	NA	MAG_125_2	0	0	0	0	0	0	0	0	0	0.86499	0	0	0	0	0	0	0	0	0	0	0	1	0	0
c_000000058886	1588	2566	Domain of unknown function (DUF4392)	PF14336	NA	NA	NA	NA	MAG_125_2	0	0	0	0	0	2.21263	0	0	0	1.40625	0	0	0	0	0	0	0	1	0	0	0	2	0	0
c_000000046897	438	1068	ABC transporter	PF00005	NA	NA	NA	NA	MAG_125_2	0	0	0	0	0	0	0	0	0	0	0	0	0	0	0	0	0	0	0	0	0	0	0	0
c_000000060822	308	935	Toprim domain	PF13662	NA	NA	NA	NA	MAG_125_2	0	0	0	0	0	0	0	0	0	3.6445	0	0	0	0	0	0	0	0	0	0	0	3	0	0
c_000000036766	1183	2332	UDP-N-acetylglucosamine 2-epimerase	PF02350	NA	NA	NA	NA	MAG_125_2	0	0	0	0	1.70821	2.4569	0	0	0	3.09906	0	0	0	0	0	0	1	2	0	0	0	6	0	0
c_000000060379	0	75	NA	NA	NA	NA	NA	NA	MAG_125_2	0	0	0	0	0	0	0	0	0	0	0	0	0	0	0	0	0	0	0	0	0	0	0	0
c_000000078939	7570	8878	Amidohydrolase family	PF01979	Pathway modules; Nucleotide metabolism; Pyrimidine metabolism	M00051	Uridine monophosphate biosynthesis, glutamine (+ PRPP) => UMP	M00051	MAG_125_2	0	0	0	0	0	0	0	0	0	0	0	0	0	0	0	0	0	0	0	0	0	0	0	0
c_000000081323	3106	3346	NA	NA	NA	NA	NA	NA	MAG_125_2	0	0	0	0	0	0	0	0	0	0	0	0	0	0	0	0	0	0	0	0	0	0	0	0
c_000000055483	146	2036	Bacterial type II and III secretion system protein	PF00263	NA	NA	NA	NA	MAG_125_2	0	0	0	0	0	0	0	0	0	0.850749	0	0	0	0	0	0	0	0	0	0	0	3	0	0
c_000000073690	1336	2566	50S ribosome-binding GTPase	PF01926	NA	NA	NA	NA	MAG_125_2	0	0	0	0	0	0	0	0	0	0	0	0	0	0	0	0	0	0	0	0	0	0	0	0
c_000000018691	21	1242	Pterin binding enzyme	PF00809	Pathway modules; Metabolism of cofactors and vitamins; Cofactor and vitamin metabolism	M00126	Tetrahydrofolate biosynthesis, GTP => THF	M00126	MAG_125_2	0	0	0	0	0	0	0	0	0	1.98728	0	0	0	0	0	0	0	0	0	0	0	4	0	0
c_000000018691	1238	1616	6-pyruvoyl tetrahydropterin synthase	PF01242	Pathway modules; Metabolism of cofactors and vitamins; Cofactor and vitamin metabolism!!!Pathway modules; Metabolism of cofactors and vitamins; Cofactor and vitamin metabolism	M00842!!!M00843	Tetrahydrobiopterin biosynthesis, GTP => BH4!!!L-threo-Tetrahydrobiopterin biosynthesis, GTP => L-threo-BH4	M00842!!!M00843	MAG_125_2	0	0	0	0	0	0	0	0	0	0	0	0	0	0	0	0	0	0	0	0	0	0	0	0
c_000000018691	1645	2935	HD domain	PF01966	NA	NA	NA	NA	MAG_125_2	0	0	0	0	0	0	0	0	0	0	0	0	0	0	0	0	0	0	0	0	0	0	0	0
c_000000018691	3244	5026	Ribonucleotide reductase, barrel domain	PF02867	Pathway modules; Nucleotide metabolism; Pyrimidine metabolism	M00053	Pyrimidine deoxyribonuleotide biosynthesis, CDP/CTP => dCDP/dCTP,dTDP/dTTP	M00053	MAG_125_2	0	0	0	0	0	0	0	0	0	0	0	0	0	0	0	0	0	0	0	0	0	0	0	0
c_000000055043	12793	13174	NA	NA	NA	NA	NA	NA	MAG_125_2	0	0	0	0	0	0	0	0	0	0	0	0	0	0	0	0	0	0	0	0	0	0	0	0
c_000000058057	949	1834	Branched-chain amino acid transport system / permease component	PF02653	NA	NA	NA	NA	MAG_125_2	0	0	0	0	0	0	0	0	0	0	0	0	0	0	0	0	0	0	0	0	0	0	0	0
c_000000056999	4795	4927	NA	NA	NA	NA	NA	NA	MAG_125_2	0	0	0	0	0	0	0	0	0	0	0	0	0	0	0	0	0	0	0	0	0	0	0	0
c_000000096168	3786	3924	NA	NA	NA	NA	NA	NA	MAG_125_2	0	0	0	0	0	0	0	0	0	0	0	0	0	0	0	0	0	0	0	0	0	0	0	0
c_000000077688	3012	3342	NA	NA	NA	NA	NA	NA	MAG_125_2	0	0	0	0	0	0	0	0	0	0	0	0	0	0	0	0	0	0	0	0	0	0	0	0
c_000000055928	1770	2766	Formyl transferase	PF00551	NA	NA	NA	NA	MAG_125_2	0	0	0	0	0	0	0	0	0	0	0	0	0	0	0	0	0	0	0	0	0	0	0	0
c_000000018829	814	1606	NA	NA	NA	NA	NA	NA	MAG_125_2	0	0	0	0	0	0	0	0	0	0	0	0	0	0	0	0	0	0	0	0	0	0	0	0
c_000000045044	3783	4947	Periplasmic binding protein	PF13458	NA	NA	NA	NA	MAG_125_2	0	0	0	0	0	0	0	0	0	1.50993	0	0	0	0	0	0	0	0	0	0	0	3	0	0
c_000000096555	2334	3564	AMP-binding enzyme	PF00501	Pathway modules; Xenobiotics biodegradation; Aromatics degradation	M00878	Phenylacetate degradation, phenylaxetate => acetyl-CoA/succinyl-CoA	M00878	MAG_125_2	0	0	0	0	0	0	0	0	0	0	0	0	0	0	0	0	0	0	0	0	0	0	0	0
c_000000018829	1	409	NA	NA	NA	NA	NA	NA	MAG_125_2	0	0	0	0	0	0	0	0	0	0	0	0	0	0	0	0	0	0	0	0	0	0	0	0
c_000000018829	1727	2576	PDZ domain	PF17820	NA	NA	NA	NA	MAG_125_2	0	0	0	0	0	0	0	0	0	1.58901	0	0	0	0	0	0	0	0	0	0	0	2	0	0
c_000000068737	2984	4181	tRNA pseudouridine synthase D (TruD)	PF01142	NA	NA	NA	NA	MAG_125_2	0	0	0	0	0	0	0	0	0	2.4617	0	0	0	0	0	0	0	0	0	0	0	5	0	0
c_000000065624	4554	4824	AI-2E family transporter	PF01594	NA	NA	NA	NA	MAG_125_2	0	0	0	0	0	0	0	0	0	0	0	0	0	0	0	0	0	0	0	0	0	0	0	0
c_000000038273	172	1501	NA	NA	NA	NA	NA	NA	MAG_125_2	0	0	0	0	0	0	0	0	0	0.444437	0	0	0	0	0	0	0	0	0	0	0	1	0	0
c_000000081640	5684	6644	NAD binding domain of 6-phosphogluconate dehydrogenase	PF03446	NA	NA	NA	NA	MAG_125_2	0	0	0	0	0	0	0	0	0	1.32533	0	0	0	0	0	0	0	0	0	0	0	2	0	0
c_000000051684	2718	3369	Glycoprotease family	PF00814	NA	NA	NA	NA	MAG_125_2	0	0	0	0	0	0	0	0	0	0	0	0	0	0	0	0	0	0	0	0	0	0	0	0
c_000000050450	3120	3777	Class II Aldolase and Adducin N-terminal domain	PF00596	NA	NA	NA	NA	MAG_125_2	0	0	0	0	0	0	0	0	0	0	0	0	0	0	0	0	0	0	0	0	0	0	0	0
c_000000085024	2731	3235	Tripartite ATP-independent periplasmic transporters, DctQ component	PF04290	NA	NA	NA	NA	MAG_125_2	0	0	0	0	0	0	0	0	0	1.81714	0	0	0	0	0	0	0	0	0	0	0	1	0	0
c_000000046361	478	787	NA	NA	NA	NA	NA	NA	MAG_125_2	0	0	0	0	0	0	0	0	0	0	0	0	0	0	0	0	0	0	0	0	0	0	0	0
c_000000031068	16268	17264	Pyridoxal-phosphate dependent enzyme	PF00291	Pathway modules; Amino acid metabolism; Branched-chain amino acid metabolism	M00570	Isoleucine biosynthesis, threonine => 2-oxobutanoate => isoleucine	M00570	MAG_125_2	0	0	0	0	0	0	0	0	0	1.31804	0	0	0	0	0	0	0	0	0	0	0	2	0	0
c_000000088631	1	298	NA	NA	NA	NA	NA	NA	MAG_125_2	0	0	0	0	0	0	0	0	0	0	0	0	0	0	0	0	0	0	0	0	0	0	0	0
c_000000071323	103	1894	ATP synthase alpha/beta family, nucleotide-binding domain	PF00006	Pathway modules; Energy metabolism; ATP synthesis	M00159	V/A-type ATPase, prokaryotes	M00159	MAG_125_2	0	0	0	0	0	0	0	0	0	0.633786	0	0	0	0	0	0	0	0	0	0	0	2	0	0
c_000000070342	113	1217	C-5 cytosine-specific DNA methylase	PF00145	Pathway modules; Amino acid metabolism; Cysteine and methionine metabolism	M00035	Methionine degradation	M00035	MAG_125_2	0	0	0	0	0	0		0	0	1.60204	0	0	0	0	0	0	0	0	1	0	0	3	0	0
c_000000080888	293	803	NA	NA	NA	NA	NA	NA	MAG_125_2	0	0	0	0	0	0	0	0	0	1.7931	0	0	0	0	0	0	0	0	0	0	0	1	0	0
c_000000092104	702	1695	Barrel-sandwich domain of CusB or HlyD membrane-fusion	PF16576	NA	NA	NA	NA	MAG_125_2	0	0	0	0	0	0	0	0	0	1.29567	0	0	0	0	0	0	0	0	0	0	0	2	0	0
c_000000072328	256	1237	ABC transporter	PF00005	NA	NA	NA	NA	MAG_125_2	0	0	0	0	0	0	0	0	0	0	0	0	0	0	0	0	0	0	0	0	0	0	0	0
c_000000051034	198	1182	50S ribosome-binding GTPase	PF01926	NA	NA	NA	NA	MAG_125_2	0	0	0	0	0	1.49329	0	0	0	1.24901	0	0	0	0	0	0	0	1	0	0	0	2	0	0
c_000000018998	0	129	NA	NA	NA	NA	NA	NA	MAG_125_2	0	0	0	0	0	0	0	0	0	0	0	0	0	0	0	0	0	0	0	0	0	0	0	0
c_000000018998	252	1143	alpha/beta hydrolase fold	PF00561	NA	NA	NA	NA	MAG_125_2	0	0	0	0	0	0	0	0	0	0	0	0	0	0	0	0	0	0	0	0	0	0	0	0
c_000000018998	1327	2455	Beta-lactamase	PF00144	NA	NA	NA	NA	MAG_125_2	0	0	0	0	0	0	0	0	0	2.61238	0	0	0	0	0	0	0	0	0	0	0	5	0	0
c_000000018998	2993	4361	WD40-like Beta Propeller Repeat	PF07676	NA	NA	NA	NA	MAG_125_2	0	0	0	0	0	0	0	0	0	0	0	0	0	0	0	0	0	0	0	0	0	0	0	0
c_000000020086	2341	3010	NA	NA	NA	NA	NA	NA	MAG_125_2	0	0	0	0	0	0	0	0	0	0	0	0	0	0	0	0	0	0	0	0	0	0	0	0
c_000000063842	267	450	NA	NA	NA	NA	NA	NA	MAG_125_2	0	0	0	0	0	0	0	0	0	0	0	0	0	0	0	0	0	0	0	0	0	0	0	0
c_000000050230	1025	1625	Glycerol-3-phosphate responsive antiterminator	PF04309	NA	NA	NA	NA	MAG_125_2	0	0	0	0	0	0	0	0	0	4.08436	0	0	0	0	0	0	0	0	0	0	0	3	0	0
c_000000096555	12217	12862	NA	NA	NA	NA	NA	NA	MAG_125_2	0	0	0	0	0	0	0	0	0	0	0	0	0	0	0	0	0	0	0	0	0	0	0	0
c_000000041430	1510	2704	Peptidase family M20/M25/M40	PF01546	NA	NA	NA	NA	MAG_125_2	0	0	0	0	0	0	0	0	0	0	0	0	0	0	0	0	0	0	0	0	0	0	0	0
c_000000070440	667	2311	Aminoarabinose transferase C-terminal domain	PF18583	NA	NA	NA	NA	MAG_125_2	0	0	0	0	0	0	0	0	0	2.00042	0	0	0	0	0	0	0	0	0	0	0	6	0	0
c_000000093029	2215	2482	Ribosomal protein S18	PF01084	NA	NA	NA	NA	MAG_125_2	0	0	0	0	0	0	0	0	0	0	0	0	0	0	0	0	0	0	0	0	0	0	0	0
c_000000046361	783	2208	Pyridoxal-phosphate dependent enzyme	PF00291	NA	NA	NA	NA	MAG_125_2	0	0	0	0	1.24875	1.80727	0	0	0	0.779954	0	0	0	0	0	0	1	2	0	0	0	2	0	0
c_000000045044	1958	2816	Branched-chain amino acid transport system / permease component	PF02653	NA	NA	NA	NA	MAG_125_2	0	0	0	0	0	0	0	0	0	0	0	0	0	0	0	0	0	0	0	0	0	0	0	0
c_000000060822	5595	5853	NA	NA	NA	NA	NA	NA	MAG_125_2	0	0	0	0	0	0	0	0	0	0	0	0	0	0	0	0	0	0	0	0	0	0	0	0
c_000000051684	7502	7601	NA	NA	NA	NA	NA	NA	MAG_125_2	0	0	0	0	0	0	0	0	0	0	0	0	0	0	0	0	0	0	0	0	0	0	0	0
c_000000065007	1282	2932	CheR methyltransferase, SAM binding domain	PF01739	NA	NA	NA	NA	MAG_125_2	0	0	0	0	0	0	0	0	0	0.663569	0	0	0	0	0	0	0	0	0	0	0	2	0	0
c_000000051034	2	152	NA	NA	NA	NA	NA	NA	MAG_125_2	0	0	0	0	0	0	0	0	0	0	0	0	0	0	0	0	0	0	0	0	0	0	0	0
c_000000052020	821	2570	ABC transporter transmembrane region	PF00664	NA	NA	NA	NA	MAG_125_2	0	0	0	0	0	0	0	0	0	0.615537	0	0	0	0	0	0	0	0	0	0	0	2	0	0
c_000000022965	1	259	NA	NA	NA	NA	NA	NA	MAG_125_2	0	0	0	0	0	0	0	0	0	9.23402	0	0	0	0	0	0	0	0	0	0	0	1	0	0
c_000000081640	4395	5565	Aminotransferase class-V	PF00266	NA	NA	NA	NA	MAG_125_2	0	0	0	0	0	0		0	0	0.510257	0	0	0	0	0	0	0	0	2	0	0	1	0	0
c_000000054229	3166	4381	YbbR-like protein	PF07949	NA	NA	NA	NA	MAG_125_2	0	0	0	0	0	1.10714	0	0	0	2.38064	0	0	0	0	0	0	0	1	0	0	0	5	0	0
c_000000055483	2032	3241	Type II/IV secretion system protein	PF00437	NA	NA	NA	NA	MAG_125_2	0	0	0	0	0	0	0	0	0	0	0	0	0	0	0	0	0	0	0	0	0	0	0	0
c_000000068050	1888	3121	NfeD-like C-terminal, partner-binding	PF01957	NA	NA	NA	NA	MAG_125_2	0	0	0	0	0	0	0	0	0	0	0	0	0	0	0	0	0	0	0	0	0	0	0	0
c_000000060822	7506	7725	ATP synthase subunit C	PF00137	NA	NA	NA	NA	MAG_125_2	0	0	0	0	0	0	0	0	0	15.0822	0	0	0	0	0	0	0	0	0	0	0	1	0	0
c_000000055043	1699	2737	Polysaccharide pyruvyl transferase	PF04230	NA	NA	NA	NA	MAG_125_2	0	0	0	0	0	0	0	0	0	1.1703	0		0	0	0	0	0	0	0	0	0	2	0	1
c_000000069593	784	1144	Cupin domain	PF07883	NA	NA	NA	NA	MAG_125_2	0	0	0	0	7.33144	0		0	0	0	0	0	0	0	0	0	1	0	1	0	0	0	0	0
c_000000081413	7329	8130	Cobalt transport protein	PF02361	NA	NA	NA	NA	MAG_125_2	0	0	0	0	0	0	0	0	0	0	0	0	0	0	0	0	0	0	0	0	0	0	0	0
c_000000063775	3608	3689	NA	NA	NA	NA	NA	NA	MAG_125_2	0	0	0	0	0	0	0	0	0	0	0	0	0	0	0	0	0	0	0	0	0	0	0	0
c_000000027961	4506	5592	PQQ-like domain	PF13360	NA	NA	NA	NA	MAG_125_2	0	0	0	0	0	0	0	0	0	0.574542	0	0	0	0	0	0	0	0	0	0	0	1	0	0
c_000000067628	564	1719	DegT/DnrJ/EryC1/StrS aminotransferase family	PF01041	Pathway modules; Carbohydrate metabolism; Other carbohydrate metabolism	M00761	Undecaprenylphosphate alpha-L-Ara4N biosynthesis, UDP-GlcA => undecaprenyl phosphate alpha-L-Ara4N	M00761	MAG_125_2	0	0	0	0	0	0	0	0	0	0.511453	0	0	0	0	0	0	0	0	0	0	0	1	0	0
c_000000034448	2926	3922	FecCD transport family	PF01032	NA	NA	NA	NA	MAG_125_2	0	0	0	0	0	0	0	0	0	0.690556	0	0	0	0	0	0	0	0	0	0	0	1	0	0
c_000000096168	1973	3716	Surface antigen	PF01103	NA	NA	NA	NA	MAG_125_2	0	0	0	0	3.72015	4.71387			0	0.641146	0		0	0	0	0	4	6	1	1	0	2	0	1
c_000000079113	2	611	Transaldolase/Fructose-6-phosphate aldolase	PF00923	Pathway modules; Carbohydrate metabolism; Central carbohydrate metabolism!!!Pathway modules; Carbohydrate metabolism; Central carbohydrate metabolism	M00004!!!M00007	Pentose phosphate pathway (Pentose phosphate cycle)!!!Pentose phosphate pathway, non-oxidative phase, fructose 6P => ribose 5P	M00004!!!M00007	MAG_125_2	0	0	0	0	0	0	0	0	0	1.2676	0	0	0	0	0	0	0	0	0	0	0	1	0	0
c_000000051684	7300	7516	4Fe-4S binding domain	PF00037	Pathway modules; Carbohydrate metabolism; Central carbohydrate metabolism!!!Pathway modules; Carbohydrate metabolism; Central carbohydrate metabolism!!!Pathway modules; Energy metabolism; Carbon fixation!!!Pathway modules; Energy metabolism; Carbon fixation!!!Signature modules; Module set; Metabolic capacity	M00009!!!M00011!!!M00173!!!M00620!!!M00614	Citrate cycle (TCA cycle, Krebs cycle)!!!Citrate cycle, second carbon oxidation, 2-oxoglutarate => oxaloacetate!!!Reductive citrate cycle (Arnon-Buchanan cycle)!!!Incomplete reductive citrate cycle, acetyl-CoA => oxoglutarate!!!Anoxygenic photosynthesis in green sulfur bacteria	M00009!!!M00011!!!M00173!!!M00620!!!M00614	MAG_125_2	0	0	0	0	0	0		0	0	0	0		0	0	0	0	0	0	1	0	0	0	0	1
c_000000081640	11375	11867	Aminoacyl-tRNA editing domain	PF04073	NA	NA	NA	NA	MAG_125_2	0	0	0	0	0	0	0	0	0	3.72401	0	0	0	0	0	0	0	0	0	0	0	2	0	0
c_000000088554	873	1389	Thiamine transporter protein (Thia_YuaJ)	PF09515	NA	NA	NA	NA	MAG_125_2	0	0	0	0	0	0	0	0	0	0	0	0	0	0	0	0	0	0	0	0	0	0	0	0
c_000000033168	4937	5246	Domain of unknown function (DUF4040)	PF13244	NA	NA	NA	NA	MAG_125_2	0	0	0	0	0	0	0	0	0	0	0	0	0	0	0	0	0	0	0	0	0	0	0	0
c_000000050230	1648	1831	NA	NA	NA	NA	NA	NA	MAG_125_2	0	0	0	0	0	0	0	0	0	0	0	0	0	0	0	0	0	0	0	0	0	0	0	0
c_000000044808	836	1307	Ribosomal protein S7p/S5e	PF00177	NA	NA	NA	NA	MAG_125_2	0	0	0	0	0	3.80578	0	0	0	2.029	0	0	0	0	0	0	0	1	0	0	0	1	0	0
c_000000067859	2206	3400	ROK family	PF00480	NA	NA	NA	NA	MAG_125_2	0	0	0	0	0	0	0	0	0	0.978617	0	0	0	0	0	0	0	0	0	0	0	2	0	0
c_000000076660	227	1340	ABC-2 family transporter protein	PF12698	NA	NA	NA	NA	MAG_125_2	0	0	0	0	0	0	0	0	0	0	0	0	0	0	0	0	0	0	0	0	0	0	0	0
c_000000032083	3138	4044	Metallo-beta-lactamase superfamily	PF00753	NA	NA	NA	NA	MAG_125_2	0	0	0	0	0	0	0	0	0	0	0	0	0	0	0	0	0	0	0	0	0	0	0	0
c_000000078939	6644	7574	Aspartate/ornithine carbamoyltransferase, carbamoyl-P binding domain	PF02729	Pathway modules; Nucleotide metabolism; Pyrimidine metabolism	M00051	Uridine monophosphate biosynthesis, glutamine (+ PRPP) => UMP	M00051	MAG_125_2	0	0	0	0	0	0	0	0	0	0.685041	0	0	0	0	0	0	0	0	0	0	0	1	0	0
c_000000067859	3435	3501	NA	NA	NA	NA	NA	NA	MAG_125_2	0	0	0	0	0	0	0	0	0	0	0	0	0	0	0	0	0	0	0	0	0	0	0	0
c_000000078153	1141	2032	NA	NA	NA	NA	NA	NA	MAG_125_2	0	0	0	0	0	0	0	0	0	0	0	0	0	0	0	0	0	0	0	0	0	0	0	0
c_000000034236	0	144	NA	NA	NA	NA	NA	NA	MAG_125_2	0	0	0	0	0	0	0	0	0	0	0	0	0	0	0	0	0	0	0	0	0	0	0	0
c_000000065007	801	1290	CheW-like domain	PF01584	NA	NA	NA	NA	MAG_125_2	0	0	0	0	5.04676	0	0	0	0	0	0	0	0	0	0	0	1	0	0	0	0	0	0	0
c_000000023236	0	2664	SNF2 family N-terminal domain	PF00176	NA	NA	NA	NA	MAG_125_2	0	0	0	0	0	0	0	0	0	1.1823	0	0	0	0	0	0	0	0	0	0	0	6	0	0
c_000000074247	3240	3531	Ribosomal protein S17	PF00366	NA	NA	NA	NA	MAG_125_2	0	0	0	0	12.3302	0	0	0	0	6.5575	0	0	0	0	0	0	1	0	0	0	0	1	0	0
c_000000020086	1	910	Bacterial trigger factor protein (TF)	PF05697	NA	NA	NA	NA	MAG_125_2	0	0	0	0	4.08747	0	0	0	0	0.702485	0	0	0	0	0	0	2	0	0	0	0	1	0	0
c_000000020086	3006	4248	Glycosyl transferases group 1	PF00534	NA	NA	NA	NA	MAG_125_2	0	0	0	0	1.42427	0	0	0	0	1.38386	0	0	0	0	0	0	1	0	0	0	0	3	0	0
c_000000020086	4248	5028	Trehalose-phosphatase	PF02358	NA	NA	NA	NA	MAG_125_2	0	0	0	0	0	0	0	0	0	0	0	0	0	0	0	0	0	0	0	0	0	0	0	0
c_000000020086	5048	5312	NA	NA	NA	NA	NA	NA	MAG_125_2	0	0	0	0	0	0	0	0	0	0	0	0	0	0	0	0	0	0	0	0	0	0	0	0
c_000000096362	3030	3294	RNA polymerase Rpb6	PF01192	NA	NA	NA	NA	MAG_125_2	0	0	0	0	0	0	0	0	0	0	0	0	0	0	0	0	0	0	0	0	0	0	0	0
c_000000093606	1817	2876	ABC transporter	PF00005	NA	NA	NA	NA	MAG_125_2	0	0	0	0	0	0	0	0	0	0	0	0	0	0	0	0	0	0	0	0	0	0	0	0
c_000000072328	1233	2268	M42 glutamyl aminopeptidase	PF05343	NA	NA	NA	NA	MAG_125_2	0	0	0	0	0	0	0	0	0	0	0	0	0	0	0	0	0	0	0	0	0	0	0	0
c_000000073428	44	2636	Protein of unknown function (DUF3160)	PF11369	NA	NA	NA	NA	MAG_125_2	0	0	0	0	0	0	0	0	0	0.198096	0	0	0	0	0	0	0	0	0	0	0	1	0	0
c_000000074394	336	978	Cytidylyltransferase-like	PF01467	Pathway modules; Metabolism of cofactors and vitamins; Cofactor and vitamin metabolism!!!Pathway modules; Metabolism of cofactors and vitamins; Cofactor and vitamin metabolism	M00115!!!M00912	NAD biosynthesis, aspartate => quinolinate => NAD!!!NAD biosynthesis, tryptophan => quinolinate => NAD	M00115!!!M00912	MAG_125_2	0	0	0	0	0	0	0	0	0	0	0	0	0	0	0	0	0	0	0	0	0	0	0	0
c_000000028522	1050	2295	S-adenosyl-L-homocysteine hydrolase, NAD binding domain	PF00670	Pathway modules; Amino acid metabolism; Cysteine and methionine metabolism	M00035	Methionine degradation	M00035	MAG_125_2	0	0	0	0	0	0	0	0	0	0.467112	0	0	0	0	0	0	0	0	0	0	0	1	0	0
c_000000067189	2886	2955	NA	NA	NA	NA	NA	NA	MAG_125_2	0	0	0	0	0	0	0	0	0	0	0	0	0	0	0	0	0	0	0	0	0	0	0	0
c_000000056771	2	341	Response regulator receiver domain	PF00072	NA	NA	NA	NA	MAG_125_2	0	0	0	0	0	0	0	0	0	0	0	0	0	0	0	0	0	0	0	0	0	0	0	0
c_000000047899	174	1017	NA	NA	Pathway modules; Biosynthesis of terpenoids and polyketides; Terpenoid backbone biosynthesis	M00096	C5 isoprenoid biosynthesis, non-mevalonate pathway	M00096	MAG_125_2	0	0	0	0	0	0	0	0	0	0	0	0	0	0	0	0	0	0	0	0	0	0	0	0
c_000000073690	2792	3791	YceG-like family	PF02618	NA	NA	NA	NA	MAG_125_2	0	0	0	0	0	0	0	0	0	2.45169	0	0	0	0	0	0	0	0	0	0	0	4	0	0
c_000000022965	2596	4336	DNA primase catalytic core, N-terminal domain	PF08275	NA	NA	NA	NA	MAG_125_2	0	0	0	0	0	0	0	0	0	0.930907	0	0	0	0	0	0	0	0	0	0	0	3	0	0
c_000000055043	4643	5252	Maf-like protein	PF02545	NA	NA	NA	NA	MAG_125_2	0	0	0	0	0	0	0	0	0	2.76516	0	0	0	0	0	0	0	0	0	0	0	2	0	0
c_000000074394	10660	11575	P-loop ATPase protein family	PF03668	NA	NA	NA	NA	MAG_125_2	0	0	0	0	0	0	0	0	0	0	0	0	0	0	0	0	0	0	0	0	0	0	0	0
c_000000077688	0	399	Anticodon-binding domain of tRNA	PF08264	NA	NA	NA	NA	MAG_125_2	0	0	0	0	0	0	0	0	0	2.9381	0	0	0	0	0	0	0	0	0	0	0	1	0	0
c_000000067859	1357	2011	Histidine phosphatase superfamily (branch 1)	PF00300	Pathway modules; Metabolism of cofactors and vitamins; Cofactor and vitamin metabolism	M00122	Cobalamin biosynthesis, cobyrinate a,c-diamide => cobalamin	M00122	MAG_125_2	0	0	0	0	0	0	0	0	0	1.15301	0	0	0	0	0	0	0	0	0	0	0	1	0	0
c_000000037211	493	1807	Radical SAM superfamily	PF04055	NA	NA	NA	NA	MAG_125_2	0	0	0	0	0	0	0	0	0	2.66355	0	0	0	0	0	0	0	0	0	0	0	6	0	0
c_000000022134	1971	3246	Calcineurin-like phosphoesterase	PF00149	NA	NA	NA	NA	MAG_125_2	0	0	0	0	0	0	0	0	0	1.41872	0	0	0	0	0	0	0	0	0	0	0	3	0	0
c_000000052313	1792	2287	Cupin domain	PF07883	NA	NA	NA	NA	MAG_125_2	0	0	0	0	0	0	0	0	0	0	0	0	0	0	0	0	0	0	0	0	0	0	0	0
c_000000088631	454	1978	Polyphosphate kinase 2 (PPK2)	PF03976	NA	NA	NA	NA	MAG_125_2	0	0	0	0	0	0	0	0	0	0.363658	0	0	0	0	0	0	0	0	0	0	0	1	0	0
c_000000095410	976	2062	Aminotransferase class-V	PF00266	Pathway modules; Amino acid metabolism; Serine and threonine metabolism!!!Pathway modules; Metabolism of cofactors and vitamins; Cofactor and vitamin metabolism	M00020!!!M00124	Serine biosynthesis, glycerate-3P => serine!!!Pyridoxal-P biosynthesis, erythrose-4P => pyridoxal-P	M00020!!!M00124	MAG_125_2	0	0	0	0	0	0	0	0	0	0	0	0	0	0	0	0	0	0	0	0	0	0	0	0
c_000000069135	2	890	HD domain	PF01966	NA	NA	NA	NA	MAG_125_2	0	0	0	0	0	0	0	0	0	1.46164	0	0	0	0	0	0	0	0	0	0	0	2	0	0
c_000000068737	1	919	Apo-citrate lyase phosphoribosyl-dephospho-CoA transferase	PF03802	NA	NA	NA	NA	MAG_125_2	0	0	0	0	0	0	0	0	0	1.3859	0	0	0	0	0	0	0	0	0	0	0	2	0	0
c_000000074247	391	763	Ribosomal L18 of archaea, bacteria, mitoch. and chloroplast	PF00861	NA	NA	NA	NA	MAG_125_2	0	0	0	0	0	6.67522	0	0	0	0	0	0	0	0	0	0	0	1	0	0	0	0	0	0
c_000000049576	130	427	NA	NA	NA	NA	NA	NA	MAG_125_2	0	0	0	0	0	0	0	0	0	0	0	0	0	0	0	0	0	0	0	0	0	0	0	0
c_000000084574	2177	2768	Domain of unknown function (DUF4416)	PF14385	NA	NA	NA	NA	MAG_125_2	0	0	0	0	0	0	0	0	0	1.38818	0	0	0	0	0	0	0	0	0	0	0	1	0	0
c_000000089248	2	1034	NA	NA	NA	NA	NA	NA	MAG_125_2	0	0	0	0	0	0	0	0	0	1.76931	0	0	0	0	0	0	0	0	0	0	0	3	0	0
c_000000046361	2267	2618	D-ornithine 4,5-aminomutase alpha-subunit	PF16552	NA	NA	NA	NA	MAG_125_2	0	0	0	0	0	0	0	0	0	0	0	0	0	0	0	0	0	0	0	0	0	0	0	0
c_000000069079	2093	4616	AAA domain	PF13654	NA	NA	NA	NA	MAG_125_2	0	0	0	0	0	0		0	0	1.24952	0	0	0	0	0	0	0	0	2	0	0	6	0	0
c_000000097645	1749	2445	FCD domain	PF07729	NA	NA	NA	NA	MAG_125_2	0	0	0	0	0	0	0	0	0	0	0	0	0	0	0	0	0	0	0	0	0	0	0	0
c_000000062408	6145	6826	Reverse transcriptase-like	PF13456	NA	NA	NA	NA	MAG_125_2	0	0	0	0	0	0	0	0	0	1.06815	0	0	0	0	0	0	0	0	0	0	0	1	0	0
c_000000039439	2	1310	Methyl-accepting chemotaxis protein (MCP) signalling domain	PF00015	NA	NA	NA	NA	MAG_125_2	0	0	0	0	0	0	0	0	0	2.34978	0	0	0	0	0	0	0	0	0	0	0	5	0	0
c_000000078939	733	1852	NA	NA	NA	NA	NA	NA	MAG_125_2	0	0	0	0	1.70216	0	0	0	0	0	0	0	0	0	0	0	1	0	0	0	0	0	0	0
c_000000081640	180	846	Bacterial regulatory proteins, luxR family	PF00196	NA	NA	NA	NA	MAG_125_2	0	0	0	0	0	0	0	0	0	1.11799	0	0	0	0	0	0	0	0	0	0	0	1	0	0
c_000000091458	864	1380	Competence-damaged protein	PF02464	NA	NA	NA	NA	MAG_125_2	0	0	0	0	5.04676	0	0	0	0	0	0	0	0	0	0	0	1	0	0	0	0	0	0	0
c_000000096357	964	2653	B3/4 domain	PF03483	NA	NA	NA	NA	MAG_125_2	0	0	0	0	0	0	0	0	0	0	0	0	0	0	0	0	0	0	0	0	0	0	0	0
c_000000081640	6699	7407	NA	NA	NA	NA	NA	NA	MAG_125_2	0	0	0	0	0	0	0	0	0	0	0	0	0	0	0	0	0	0	0	0	0	0	0	0
c_000000021199	3251	3764	NA	NA	NA	NA	NA	NA	MAG_125_2	0	0	0	0	5.04676	0	0	0	0	0	0	0	0	0	0	0	1	0	0	0	0	0	0	0
c_000000021199	3968	4091	NA	NA	NA	NA	NA	NA	MAG_125_2	0	0	0	0	0	0	0	0	0	0	0	0	0	0	0	0	0	0	0	0	0	0	0	0
c_000000091951	0	150	NA	NA	NA	NA	NA	NA	MAG_125_2	0	0	0	0	0	0	0	0	0	0	0	0	0	0	0	0	0	0	0	0	0	0	0	0
c_000000021199	4087	5296	Aminotransferase class I and II	PF00155	NA	NA	NA	NA	MAG_125_2	0	0	0	0	0	0	0		0	0.490717	0	0	0	0	0	0	0	0	0	1	0	1	0	0
c_000000021199	5326	6712	Cytosol aminopeptidase family, catalytic domain	PF00883	NA	NA	NA	NA	MAG_125_2	0	0	0	0	1.29259	0	0	0	0	1.2098	0	0	0	0	0	0	1	0	0	0	0	3	0	0
c_000000038711	3786	4662	ParB-like nuclease domain	PF02195	NA	NA	NA	NA	MAG_125_2	0	0	0	0	0	0	0	0	0	0.814725	0	0	0	0	0	0	0	0	0	0	0	1	0	0
c_000000021478	3625	3907	NA	NA	NA	NA	NA	NA	MAG_125_2	0	0	0	0	26.7915	0	0	0	0	0	0	0	0	0	0	0	2	0	0	0	0	0	0	0
c_000000097681	2452	2542	Ribosomal protein L30p/L7e	PF00327	NA	NA	NA	NA	MAG_125_2	0	0	0	0	0	0	0	0	0	0	0	0	0	0	0	0	0	0	0	0	0	0	0	0
c_000000066803	13122	14553	ATP synthase alpha/beta family, nucleotide-binding domain	PF00006	Pathway modules; Energy metabolism; ATP synthesis	M00159	V/A-type ATPase, prokaryotes	M00159	MAG_125_2	0	0	0	0	0	0.985335	0	0	0	0.794908	0	0	0	0	0	0	0	1	0	0	0	2	0	0
c_000000080888	0	282	NA	NA	NA	NA	NA	NA	MAG_125_2	0	0	0	0	0	0	0	0	0	0	0	0	0	0	0	0	0	0	0	0	0	0	0	0
c_000000031068	15531	16272	FCD domain	PF07729	NA	NA	NA	NA	MAG_125_2	0	0	0	0	0	0	0	0	0	1.97711	0	0	0	0	0	0	0	0	0	0	0	2	0	0
c_000000026697	1862	2327	NA	NA	NA	NA	NA	NA	MAG_125_2	0	0	0	0	5.04676	3.91199	0	0	0	4.1702	0	0	0	0	0	0	1	1	0	0	0	2	0	0
c_000000037126	2	653	Mur ligase family, catalytic domain	PF01225	NA	NA	NA	NA	MAG_125_2	0	0	0	0	3.28822	0	0	0	0	0	0	0	0	0	0	0	1	0	0	0	0	0	0	0
c_000000095308	1565	3224	RecF/RecN/SMC N terminal domain	PF02463	NA	NA	NA	NA	MAG_125_2	0	0	0	0	0	0	0	0	0	0.648791	0	0	0	0	0	0	0	0	0	0	0	2	0	0
c_000000062962	143	1427	Enolase, C-terminal TIM barrel domain	PF00113	Pathway modules; Carbohydrate metabolism; Central carbohydrate metabolism!!!Pathway modules; Carbohydrate metabolism; Central carbohydrate metabolism!!!Pathway modules; Carbohydrate metabolism; Central carbohydrate metabolism!!!Pathway modules; Energy metabolism; Methane metabolism	M00001!!!M00002!!!M00003!!!M00346	Glycolysis (Embden-Meyerhof pathway), glucose => pyruvate!!!Glycolysis, core module involving three-carbon compounds!!!Gluconeogenesis, oxaloacetate => fructose-6P!!!Formaldehyde assimilation, serine pathway	M00001!!!M00002!!!M00003!!!M00346	MAG_125_2	0	0	0	0	0	0		0	0	2.20568	0	0	0	0	0	0	0	0	2	0	0	5	0	0
c_000000051999	0	174	Flagellar basal body rod FlgEFG protein C-terminal	PF06429	NA	NA	NA	NA	MAG_125_2	0	0	0	0	0	0	0	0	0	0	0	0	0	0	0	0	0	0	0	0	0	0	0	0
c_000000085024	3231	3624	Tripartite ATP-independent periplasmic transporter, DctM component	PF06808	NA	NA	NA	NA	MAG_125_2	0	0	0	0	0	0	0	0	0	0	0	0	0	0	0	0	0	0	0	0	0	0	0	0
c_000000069135	1986	3465	Histidine kinase-like ATPase domain	PF13581	NA	NA	NA	NA	MAG_125_2	0	0	0	0	0	0	0	0	0	1.8964	0	0	0	0	0	0	0	0	0	0	0	5	0	0
c_000000028522	3485	4553	Exonuclease VII, large subunit	PF02601	NA	NA	NA	NA	MAG_125_2	0	0	0	0	0	1.32721	0	0	0	0	0	0	0	0	0	0	0	1	0	0	0	0	0	0
c_000000027533	2716	3358	Nitroreductase family	PF00881	NA	NA	NA	NA	MAG_125_2	0	0	0	0	0	0	0	0	0	0	0	0	0	0	0	0	0	0	0	0	0	0	0	0
c_000000082102	735	1539	NA	NA	NA	NA	NA	NA	MAG_125_2	0	0	0	0	9.48345	4.13366	0		0	2.54012	0	0	0	0	0	0	4	2	0	1	0	3	0	0
c_000000081640	7555	8617	DeoC/LacD family aldolase	PF01791	Pathway modules; Carbohydrate metabolism; Central carbohydrate metabolism!!!Pathway modules; Carbohydrate metabolism; Central carbohydrate metabolism	M00001!!!M00003	Glycolysis (Embden-Meyerhof pathway), glucose => pyruvate!!!Gluconeogenesis, oxaloacetate => fructose-6P	M00001!!!M00003	MAG_125_2	0	0	0	0	0	1.28502	0	0	0	0.561451	0	0	0	0	0	0	0	1	0	0	0	1	0	0
c_000000021478	0	3213	NA	NA	NA	NA	NA	NA	MAG_125_2			0	0	0	0	0	0	0	1.24593	0	0	1	1	0	0	0	0	0	0	0	8	0	0
c_000000026054	1666	2200	NA	NA	NA	NA	NA	NA	MAG_125_2	0	0	0	0	0	0	0	0	0	0	0	0	0	0	0	0	0	0	0	0	0	0	0	0
c_000000051684	2	386	BioY family	PF02632	NA	NA	NA	NA	MAG_125_2	0	0	0	0	0	0	0	0	0	6.41797	0	0	0	0	0	0	0	0	0	0	0	2	0	0
c_000000049761	2335	3913	5'-nucleotidase, C-terminal domain	PF02872	NA	NA	NA	NA	MAG_125_2	0	0	0	0	3.25524	0.84136		0	0	1.03975	0	0	0	0	0	0	3	1	2	0	0	3	0	0
c_000000045860	2834	3107	Tryptophan RNA-binding attenuator protein	PF02081	NA	NA	NA	NA	MAG_125_2	0	0	0	0	0	0	0	0	0	0	0	0	0	0	0	0	0	0	0	0	0	0	0	0
c_000000046897	1	442	NA	NA	NA	NA	NA	NA	MAG_125_2	0	0	0	0	0	0	0	0	0	0	0	0	0	0	0	0	0	0	0	0	0	0	0	0
c_000000045282	554	1640	FlhB HrpN YscU SpaS Family	PF01312	NA	NA	NA	NA	MAG_125_2	0	0	0	0	0	0	0	0	0	0.562956	0	0	0	0	0	0	0	0	0	0	0	1	0	0
c_000000093843	4705	5962	Aconitase family (aconitate hydratase)	PF00330	Pathway modules; Amino acid metabolism; Branched-chain amino acid metabolism!!!Pathway modules; Amino acid metabolism; Branched-chain amino acid metabolism	M00535!!!M00432	Isoleucine biosynthesis, pyruvate => 2-oxobutanoate!!!Leucine biosynthesis, 2-oxoisovalerate => 2-oxoisocaproate	M00535!!!M00432	MAG_125_2	0	0	0	0	1.45535	0	0	0	0	2.26126	0	0	0	0	0	0	1	0	0	0	0	5	0	0
c_000000088541	5522	5900	Pyridoxal-phosphate dependent enzyme	PF00291	NA	NA	NA	NA	MAG_125_2	0	0	0	0	0	0	0	0	0	0	0	0	0	0	0	0	0	0	0	0	0	0	0	0
c_000000055739	1	835	N-terminal domain of ribose phosphate pyrophosphokinase	PF13793	Pathway modules; Carbohydrate metabolism; Central carbohydrate metabolism	M00005	PRPP biosynthesis, ribose 5P => PRPP	M00005	MAG_125_2	0	0	0	0	0	0	0	0	0	0.792459	0	0	0	0	0	0	0	0	0	0	0	1	0	0
c_000000073823	3191	4109	AICARFT/IMPCHase bienzyme	PF01808	Pathway modules; Nucleotide metabolism; Purine metabolism	M00048	Inosine monophosphate biosynthesis, PRPP + glutamine => IMP	M00048	MAG_125_2	0	0	0	0	0	0	0	0	0	1.37387	0	0	0	0	0	0	0	0	0	0	0	2	0	0
c_000000088554	1446	1962	Chemotaxis phosphatase CheX	PF13690	NA	NA	NA	NA	MAG_125_2	0	0	0	0	0	0	0	0	0	0	0	0	0	0	0	0	0	0	0	0	0	0	0	0
c_000000063123	11543	12110	Peptide methionine sulfoxide reductase	PF01625	NA	NA	NA	NA	MAG_125_2	0	0	0	0	0	0	0	0	0	1.46592	0	0	0	0	0	0	0	0	0	0	0	1	0	0
c_000000069593	2243	2813	Phospholipid methyltransferase	PF04191	NA	NA	NA	NA	MAG_125_2	0	0	0	0	0	0	0	0	0	0	0	0	0	0	0	0	0	0	0	0	0	0	0	0
c_000000074247	1968	2511	ribosomal L5P family C-terminus	PF00673	NA	NA	NA	NA	MAG_125_2	0	0	0	0	3.9989	0	0	0	0	0	0	0	0	0	0	0	1	0	0	0	0	0	0	0
c_000000022088	2527	2794	NA	NA	NA	NA	NA	NA	MAG_125_2	0	0	0	0	0	0		0	0	0	0	0	0	0	0	0	0	0	1	0	0	0	0	0
c_000000055159	778	1918	Barrel-sandwich domain of CusB or HlyD membrane-fusion	PF16576	NA	NA	NA	NA	MAG_125_2	0	0	0	0	0	0	0	0	0	0	0	0	0	0	0	0	0	0	0	0	0	0	0	0
c_000000069778	2064	2529	tRNA synthetases class I (I, L, M and V)	PF00133	NA	NA	NA	NA	MAG_125_2	0	0	0	0	5.04676	0	0	0	0	0	0	0	0	0	0	0	1	0	0	0	0	0	0	0
c_000000081413	0	228	PTS HPr component phosphorylation site	PF00381	NA	NA	NA	NA	MAG_125_2	0	0	0	0	25.8346	0	0	0	0	0	0	0	0	0	0	0	1	0	0	0	0	0	0	0
c_000000075767	1363	1693	Glycine reductase complex selenoprotein A	PF04723	NA	NA	NA	NA	MAG_125_2	0	0	0	0	0	0	0		0	0	0	0	0	0	0	0	0	0	0	1	0	0	0	0
c_000000095308	2	644	FtsJ-like methyltransferase	PF01728	NA	NA	NA	NA	MAG_125_2	0	0	0	0	0	0	0	0	0	0	0	0	0	0	0	0	0	0	0	0	0	0	0	0
c_000000080008	110	812	MgtE intracellular N domain	PF03448	NA	NA	NA	NA	MAG_125_2	0	0	0	0	0	0	0	0	0	0	0	0	0	0	0	0	0	0	0	0	0	0	0	0
c_000000031068	13584	14019	NA	NA	NA	NA	NA	NA	MAG_125_2	0	0	0	0	0	0	0	0	0	0	0	0	0	0	0	0	0	0	0	0	0	0	0	0
c_000000075767	2811	3045	NA	NA	NA	NA	NA	NA	MAG_125_2	0	0	0	0	0	0	0	0	0	0	0	0	0	0	0	0	0	0	0	0	0	0	0	0
c_000000022134	1	1969	AAA domain	PF13514	NA	NA	NA	NA	MAG_125_2	0	0	0	0	0	0	0	0	0	0	0	0	0	0	0	0	0	0	0	0	0	0	0	0
c_000000022134	3454	4069	Protein of unknown function (DUF2585)	PF10755	NA	NA	NA	NA	MAG_125_2	0	0	0	0	0	0	0	0	0	1.25755	0	0	0	0	0	0	0	0	0	0	0	1	0	0
c_000000022134	4601	4907	Plants and Prokaryotes Conserved (PCC) domain	PF03479	NA	NA	NA	NA	MAG_125_2	0	0	0	0	0	11.3659			0	0	0	0	0	0	0	0	0	1	3	1	0	0	0	0
c_000000055147	7453	7912	DALR anticodon binding domain	PF05746	NA	NA	NA	NA	MAG_125_2	0	0	0	0	0	0	0	0	0	0	0	0	0	0	0	0	0	0	0	0	0	0	0	0
c_000000084578	2	1109	NA	NA	NA	NA	NA	NA	MAG_125_2	0	0	0	0	0	0	0	0	0	2.25456	0	0	0	0	0	0	0	0	0	0	0	4	0	0
c_000000063123	13700	14267	CDP-alcohol phosphatidyltransferase	PF01066	NA	NA	NA	NA	MAG_125_2	0	0	0	0	0	0	0	0	0	2.88687	0	0	0	0	0	0	0	0	0	0	0	2	0	0
c_000000043582	2	830	AIR synthase related protein, N-terminal domain	PF00586	NA	NA	NA	NA	MAG_125_2	0	0	0	0	0	0	0	0	0	0	0		0	0	0	0	0	0	0	0	0	0	0	1
c_000000089248	6079	6943	LpxI C-terminal domain	PF06230	Pathway modules; Glycan metabolism; Lipopolysaccharide metabolism!!!Pathway modules; Glycan metabolism; Lipopolysaccharide metabolism	M00060!!!M00866	KDO2-lipid A biosynthesis, Raetz pathway, LpxL-LpxM type!!!KDO2-lipid A biosynthesis, Raetz pathway, non-LpxL-LpxM type	M00060!!!M00866	MAG_125_2	0	0	0	0	0	0	0	0	0	0.775051	0	0	0	0	0	0	0	0	0	0	0	1	0	0
c_000000089028	1690	3418	tRNA synthetases class I (E and Q), catalytic domain	PF00749	NA	NA	NA	NA	MAG_125_2	0	0	0	0	0	0	0	0	0	0.626524	0	0	0	0	0	0	0	0	0	0	0	2	0	0
c_000000081413	1126	2236	Flagellar P-ring protein	PF02119	NA	NA	NA	NA	MAG_125_2	0	0	0	0	7.22012	3.80583	0	0	0	0.5407	0	0	0	0	0	0	4	3	0	0	0	1	0	0
c_000000082672	3949	4804	Protein of unknown function (DUF3798)	PF12683	NA	NA	NA	NA	MAG_125_2	0	0	0	0	2.32172	0		0	0	0.761909	0	0	0	0	0	0	1	0	2	0	0	1	0	0
c_000000056999	544	1213	Putative modulator of DNA gyrase	PF01523	NA	NA	NA	NA	MAG_125_2	0	0	0	0	0	0	0	0	0	0	0	0	0	0	0	0	0	0	0	0	0	0	0	0
c_000000082102	2420	3179	Mur ligase family, glutamate ligase domain	PF02875	NA	NA	NA	NA	MAG_125_2	0	0	0	0	0	2.2867	0	0	0	0	0	0	0	0	0	0	0	1	0	0	0	0	0	0
c_000000035774	1490	1625	Ribosomal protein L34	PF00468	NA	NA	NA	NA	MAG_125_2	0	0	0	0	0	0	0	0	0	0	0	0	0	0	0	0	0	0	0	0	0	0	0	0
c_000000091951	3736	6097	Pyruvate formate lyase-like	PF02901	NA	NA	NA	NA	MAG_125_2	0	0	0	0	0.679228	0	0	0	0	0.878632	0	0	0	0	0	0	1	0	0	0	0	4	0	0
c_000000059684	4752	5811	Pyruvate flavodoxin/ferredoxin oxidoreductase, thiamine diP-bdg	PF01855	Pathway modules; Carbohydrate metabolism; Central carbohydrate metabolism!!!Pathway modules; Carbohydrate metabolism; Central carbohydrate metabolism!!!Pathway modules; Energy metabolism; Carbon fixation!!!Pathway modules; Energy metabolism; Carbon fixation!!!Signature modules; Module set; Metabolic capacity	M00009!!!M00011!!!M00173!!!M00620!!!M00614	Citrate cycle (TCA cycle, Krebs cycle)!!!Citrate cycle, second carbon oxidation, 2-oxoglutarate => oxaloacetate!!!Reductive citrate cycle (Arnon-Buchanan cycle)!!!Incomplete reductive citrate cycle, acetyl-CoA => oxoglutarate!!!Anoxygenic photosynthesis in green sulfur bacteria	M00009!!!M00011!!!M00173!!!M00620!!!M00614	MAG_125_2	0	0	0	0	1.73029	1.41756	0	0	0	0.574098	0	0	0	0	0	0	1	1	0	0	0	1	0	0
c_000000042490	3806	4505	ABC transporter	PF00005	NA	NA	NA	NA	MAG_125_2	0	0	0	0	0	0	0	0	0	0	0	0	0	0	0	0	0	0	0	0	0	0	0	0
c_000000096555	0	558	Methyltransferase domain	PF08241	NA	NA	NA	NA	MAG_125_2	0	0	0	0	0	0	0	0	0	0	0	0	0	0	0	0	0	0	0	0	0	0	0	0
c_000000072490	2084	3395	Domain of unknown function (DUF4147)	PF13660	Pathway modules; Energy metabolism; Methane metabolism	M00346	Formaldehyde assimilation, serine pathway	M00346	MAG_125_2	0	0	0	0	0	0	0	0	0	0	0	0	0	0	0	0	0	0	0	0	0	0	0	0
c_000000022711	1	526	Response regulator receiver domain	PF00072	NA	NA	NA	NA	MAG_125_2	0	0	0	0	0	0		0	0	0	0	0	0	0	0	0	0	0	1	0	0	0	0	0
c_000000022711	585	2073	Histidine kinase-, DNA gyrase B-, and HSP90-like ATPase	PF02518	NA	NA	NA	NA	MAG_125_2	0	0	0	0	0	0	0	0	0	1.14136	0	0	0	0	0	0	0	0	0	0	0	3	0	0
c_000000022711	2106	3156	CheB methylesterase	PF01339	NA	NA	NA	NA	MAG_125_2	0	0	0	0	0	0	0	0	0	3.50045	0	0	0	0	0	0	0	0	0	0	0	6	0	0
c_000000022711	3145	3631	CheD chemotactic sensory transduction	PF03975	NA	NA	NA	NA	MAG_125_2	0	0	0	0	0	0	0	0	0	0	0	0	0	0	0	0	0	0	0	0	0	0	0	0
c_000000022711	3658	3901	Response regulator receiver domain	PF00072	NA	NA	NA	NA	MAG_125_2	0	0	0	0	0	0	0	0	0	0	0	0	0	0	0	0	0	0	0	0	0	0	0	0
c_000000081640	10676	11255	Putative manganese efflux pump	PF02659	NA	NA	NA	NA	MAG_125_2	0	0	0	0	0	0	0	0	0	0	0	0	0	0	0	0	0	0	0	0	0	0	0	0
c_000000055043	13473	13716	NA	NA	NA	NA	NA	NA	MAG_125_2	0	0	0	0	0	0	0	0	0	0	0	0	0	0	0	0	0	0	0	0	0	0	0	0
c_000000055739	895	1555	Ribosomal protein TL5, C-terminal domain	PF14693	NA	NA	NA	NA	MAG_125_2	0	0	0	0	3.34465	0	0	0	0	0	0		0	0	0	0	1	0	0	0	0	0	0	1
c_000000069937	819	2658	DNA polymerase III, delta subunit	PF13177	NA	NA	NA	NA	MAG_125_2	0	0	0	0	0	0	0	0	0	0.294482	0	0	0	0	0	0	0	0	0	0	0	1	0	0
c_000000068995	392	1040	Histidine phosphatase superfamily (branch 1)	PF00300	NA	NA	NA	NA	MAG_125_2	0	0	0	0	0	0	0	0	0	0	0	0	0	0	0	0	0	0	0	0	0	0	0	0
c_000000022965	403	2368	Inorganic H+ pyrophosphatase	PF03030	NA	NA	NA	NA	MAG_125_2	0	0	0	0	0.862954	0	0	0	0	0.54014	0	0	0	0	0	0	1	0	0	0	0	2	0	0
c_000000022965	4304	4889	NA	NA	NA	NA	NA	NA	MAG_125_2	0	0	0	0	0	3.08825	0	0	0	2.7437	0	0	0	0	0	0	0	1	0	0	0	2	0	0
c_000000069135	1013	1316	NA	NA	NA	NA	NA	NA	MAG_125_2	0	0	0	0	0	0	0	0	0	0	0	0	0	0	0	0	0	0	0	0	0	0	0	0
c_000000030930	0	687	Hydrogen maturase F dimerization domain	PF18128	NA	NA	NA	NA	MAG_125_2	0	0	0	0	0	0	0	0	0	1.11358	0	0	0	0	0	0	0	0	0	0	0	1	0	0
c_000000070788	1100	2654	4-alpha-glucanotransferase	PF02446	Pathway modules; Carbohydrate metabolism; Other carbohydrate metabolism	M00855	Glycogen degradation, glycogen => glucose-6P	M00855	MAG_125_2	0	0	0	0	0	0	0	0	0	0.352016	0	0	0	0	0	0	0	0	0	0	0	1	0	0
c_000000093606	3813	4107	Binding-protein-dependent transport system inner membrane component	PF00528	NA	NA	NA	NA	MAG_125_2	0	0	0	0	0	0	0	0	0	6.46382	0	0	0	0	0	0	0	0	0	0	0	1	0	0
c_000000034483	6207	6396	NA	NA	NA	NA	NA	NA	MAG_125_2	0	0	0	0	0	0	0	0	0	0	0	0	0	0	0	0	0	0	0	0	0	0	0	0
c_000000084574	4622	5747	MBOAT, membrane-bound O-acyltransferase family	PF03062	NA	NA	NA	NA	MAG_125_2	0	0	0	0	0	0	0	0	0	1.58216	0	0	0	0	0	0	0	0	0	0	0	3	0	0
c_000000096362	8405	9125	RNA pseudouridylate synthase	PF00849	NA	NA	NA	NA	MAG_125_2	0	0	0	0	0	0	0	0	0	1.95883	0	0	0	0	0	0	0	0	0	0	0	2	0	0
c_000000073690	4030	4780	Ribonuclease-III-like	PF14622	NA	NA	NA	NA	MAG_125_2	0	0	0	0	0	4.65732	0	0	0	0	0	0	0	0	0	0	0	2	0	0	0	0	0	0
c_000000058886	2	467	NA	NA	NA	NA	NA	NA	MAG_125_2	0	0	0	0	0	0	0	0	0	0	0	0	0	0	0	0	0	0	0	0	0	0	0	0
c_000000054229	4417	5788	Phosphoglucomutase/phosphomannomutase, alpha/beta/alpha domain I	PF02878	Pathway modules; Carbohydrate metabolism; Other carbohydrate metabolism	M00909	UDP-N-acetyl-D-glucosamine biosynthesis, prokaryotes, glucose => UDP-GlcNAc	M00909	MAG_125_2	0	0	0	0	0	0	0	0	0	0.414424	0	0	0	0	0	0	0	0	0	0	0	1	0	0
c_000000069331	4684	6364	Glutamine synthetase type III N terminal	PF12437	NA	NA	NA	NA	MAG_125_2	0	0	0	0	0	0	0	0	0	0.997431	0	0	0	0	0	0	0	0	0	0	0	3	0	0
c_000000081640	9483	10602	NA	NA	NA	NA	NA	NA	MAG_125_2	0	0	0	0	0	0	0	0	0	1.60406	0	0	0	0	0	0	0	0	0	0	0	3	0	0
c_000000069937	1	574	Peptidase family M48	PF01435	NA	NA	NA	NA	MAG_125_2	0	0	0	0	0	0	0	0	0	1.41481	0	0	0	0	0	0	0	0	0	0	0	1	0	0
c_000000067106	1311	2517	Serine dehydratase alpha chain	PF03313	NA	NA	NA	NA	MAG_125_2	0	0	0	0	0	0	0	0	0	0.506614	0	0	0	0	0	0	0	0	0	0	0	1	0	0
c_000000031068	4619	6740	Bacterial extracellular solute-binding proteins, family 3	PF00497	NA	NA	NA	NA	MAG_125_2	0	0	0	0	0	0		0	0	0.736875	0	0	0	0	0	0	0	0	1	0	0	3	0	0
c_000000046897	1070	2291	MacB-like periplasmic core domain	PF12704	NA	NA	NA	NA	MAG_125_2	0	0	0	0	0	1.1721	0	0	0	0	0	0	0	0	0	0	0	1	0	0	0	0	0	0
c_000000050450	0	714	Ketopantoate reductase PanE/ApbA	PF02558	Pathway modules; Metabolism of cofactors and vitamins; Cofactor and vitamin metabolism!!!Pathway modules; Metabolism of cofactors and vitamins; Cofactor and vitamin metabolism!!!Pathway modules; Metabolism of cofactors and vitamins; Cofactor and vitamin metabolism	M00119!!!M00913!!!M00914	Pantothenate biosynthesis, valine/L-aspartate => pantothenate!!!Pantothenate biosynthesis, 2-oxoisovalerate/spermine => pantothenate!!!Coenzyme A biosynthesis, archaea, 2-oxoisovalerate => 4-phosphopantoate => CoA	M00119!!!M00913!!!M00914	MAG_125_2	0	0	0	0	0	0	0	0	0	1.96285	0	0	0	0	0	0	0	0	0	0	0	2	0	0
c_000000054039	1451	2603	tRNA (Guanine-1)-methyltransferase	PF01746	NA	NA	NA	NA	MAG_125_2	0	0	0	0	0	1.20907	0	0	0	2.04809	0	0	0	0	0	0	0	1	0	0	0	4	0	0
c_000000090321	2	551	Branched-chain amino acid transport system / permease component	PF02653	NA	NA	NA	NA	MAG_125_2	0	0	0	0	0	0	0	0	0	1.56419	0	0	0	0	0	0	0	0	0	0	0	1	0	0
c_000000089248	3649	4468	Udp N-acetylglucosamine O-acyltransferase; Domain 2	PF13720	Pathway modules; Glycan metabolism; Lipopolysaccharide metabolism!!!Pathway modules; Glycan metabolism; Lipopolysaccharide metabolism	M00060!!!M00866	KDO2-lipid A biosynthesis, Raetz pathway, LpxL-LpxM type!!!KDO2-lipid A biosynthesis, Raetz pathway, non-LpxL-LpxM type	M00060!!!M00866	MAG_125_2	0	0	0	0	2.56433	0	0	0	0	0.799827	0	0	0	0	0	0	1	0	0	0	0	1	0	0
c_000000081883	4122	5001	Glycosyl transferase family 2	PF00535	NA	NA	NA	NA	MAG_125_2	0	0	0	0	0	0	0	0	0	2.21707	0	0	0	0	0	0	0	0	0	0	0	3	0	0
c_000000096362	1832	3050	DNA / pantothenate metabolism flavoprotein	PF04127	Pathway modules; Metabolism of cofactors and vitamins; Cofactor and vitamin metabolism!!!Pathway modules; Metabolism of cofactors and vitamins; Cofactor and vitamin metabolism	M00120!!!M00914	Coenzyme A biosynthesis, pantothenate => CoA!!!Coenzyme A biosynthesis, archaea, 2-oxoisovalerate => 4-phosphopantoate => CoA	M00120!!!M00914	MAG_125_2	0	0	0	0	0	0	0	0	0	0.474813	0	0	0	0	0	0	0	0	0	0	0	1	0	0
c_000000038273	3314	5969	NA	NA	NA	NA	NA	NA	MAG_125_2	0	0	0	0	0	0	0	0	0	1.158	0	0	0	0	0	0	0	0	0	0	0	6	0	0
c_000000092115	2116	3427	Diguanylate cyclase, GGDEF domain	PF00990	NA	NA	NA	NA	MAG_125_2	0	0	0	0	0	0	0	0	0	0.430534	0	0	0	0	0	0	0	0	0	0	0	1	0	0
c_000000062408	2420	3065	Putative cyclase	PF04199	Pathway modules; Amino acid metabolism; Aromatic amino acid metabolism!!!Pathway modules; Metabolism of cofactors and vitamins; Cofactor and vitamin metabolism	M00038!!!M00912	Tryptophan metabolism, tryptophan => kynurenine => 2-aminomuconate!!!NAD biosynthesis, tryptophan => quinolinate => NAD	M00038!!!M00912	MAG_125_2	0	0	0	0	0	0	0	0	0	0	0	0	0	0	0	0	0	0	0	0	0	0	0	0
c_000000090908	479	2507	Ferrous iron transport protein B	PF02421	NA	NA	NA	NA	MAG_125_2	0	0	0	0	0	0		0	0	0.772954	0		0	0	0	0	0	0	1	0	0	3	0	1
c_000000055043	13737	14340	NA	NA	NA	NA	NA	NA	MAG_125_2	0	0	0	0	0	0	0	0	0	0	0	0	0	0	0	0	0	0	0	0	0	0	0	0
c_000000051684	3913	5026	Pyridine nucleotide-disulphide oxidoreductase	PF07992	NA	NA	NA	NA	MAG_125_2	0	0	0	0	0	0	0	0	0	1.07042	0	0	0	0	0	0	0	0	0	0	0	2	0	0
c_000000061232	2445	2682	NA	NA	NA	NA	NA	NA	MAG_125_2	0	0	0	0	0	0	0	0	0	0	0	0	0	0	0	0	0	0	0	0	0	0	0	0
c_000000070342	1164	1545	NA	NA	NA	NA	NA	NA	MAG_125_2	0	0	0	0	0	0	0	0	0	16.3937	0	0	0	0	0	0	0	0	0	0	0	5	0	0
c_000000044703	1432	1684	Preprotein translocase SecG subunit	PF03840	NA	NA	NA	NA	MAG_125_2	0	0	0	0	0	0	0	0	0	0	0	0	0	0	0	0	0	0	0	0	0	0	0	0
c_000000084373	0	291	Alanine racemase, N-terminal domain	PF01168	NA	NA	NA	NA	MAG_125_2	0	0	0	0	0	0	0	0	0	0	0	0	0	0	0	0	0	0	0	0	0	0	0	0
c_000000093843	41	1592	Citrate lyase, alpha subunit (CitF)	PF04223	NA	NA	NA	NA	MAG_125_2	0	0	0	0	0	0	0	0	0	1.08112	0	0	0	0	0	0	0	0	0	0	0	3	0	0
c_000000026697	6625	6733	NA	NA	NA	NA	NA	NA	MAG_125_2	0	0	0	0	0	0	0	0	0	0	0	0	0	0	0	0	0	0	0	0	0	0	0	0
c_000000071140	1195	1912	Histidine biosynthesis protein	PF00977	Pathway modules; Amino acid metabolism; Histidine metabolism	M00026	Histidine biosynthesis, PRPP => histidine	M00026	MAG_125_2	0	0	0	0	0	0	0	0	0	0	0	0	0	0	0	0	0	0	0	0	0	0	0	0
c_000000049062	6354	7122	Bacterial extracellular solute-binding proteins, family 3	PF00497	NA	NA	NA	NA	MAG_125_2	0	0	0	0	2.07681	1.67059	0	0	0	0	0	0	0	0	0	0	1	1	0	0	0	0	0	0
c_000000048245	580	850	NA	NA	NA	NA	NA	NA	MAG_125_2	0	0	0	0	0	0	0	0	0	0	0	0	0	0	0	0	0	0	0	0	0	0	0	0
c_000000065928	3848	6446	MutS domain V	PF00488	NA	NA	NA	NA	MAG_125_2	0	0	0	0	0.646156	0	0	0	0	0.592921	0	0	0	0	0	0	1	0	0	0	0	3	0	0
c_000000043398	2252	3047	TatD related DNase	PF01026	NA	NA	NA	NA	MAG_125_2	0	0	0	0	0	0	0	0	0	0	0	0	0	0	0	0	0	0	0	0	0	0	0	0
c_000000043600	1329	1887	Ribosome recycling factor	PF01765	NA	NA	NA	NA	MAG_125_2	0	0	0	0	0	0	0	0	0	1.50575	0	0	0	0	0	0	0	0	0	0	0	1	0	0
c_000000076660	1423	1849	NA	NA	NA	NA	NA	NA	MAG_125_2	0	0	0	0	0	0	0	0	0	0	0	0	0	0	0	0	0	0	0	0	0	0	0	0
c_000000074394	5561	6581	Glyceraldehyde 3-phosphate dehydrogenase, C-terminal domain	PF02800	Pathway modules; Carbohydrate metabolism; Central carbohydrate metabolism!!!Pathway modules; Carbohydrate metabolism; Central carbohydrate metabolism!!!Pathway modules; Carbohydrate metabolism; Central carbohydrate metabolism!!!Pathway modules; Carbohydrate metabolism; Central carbohydrate metabolism!!!Pathway modules; Carbohydrate metabolism; Other carbohydrate metabolism!!!Pathway modules; Energy metabolism; Carbon fixation!!!Pathway modules; Energy metabolism; Carbon fixation!!!Signature modules; Module set; Metabolic capacity!!!Signature modules; Module set; Metabolic capacity	M00001!!!M00002!!!M00003!!!M00308!!!M00552!!!M00165!!!M00166!!!M00611!!!M00612	Glycolysis (Embden-Meyerhof pathway), glucose => pyruvate!!!Glycolysis, core module involving three-carbon compounds!!!Gluconeogenesis, oxaloacetate => fructose-6P!!!Semi-phosphorylative Entner-Doudoroff pathway, gluconate => glycerate-3P!!!D-galactonate degradation, De Ley-Doudoroff pathway, D-galactonate => glycerate-3P!!!Reductive pentose phosphate cycle (Calvin cycle)!!!Reductive pentose phosphate cycle, ribulose-5P => glyceraldehyde-3P!!!Oxygenic photosynthesis in plants and cyanobacteria!!!Anoxygenic photosynthesis in purple bacteria	M00001!!!M00002!!!M00003!!!M00308!!!M00552!!!M00165!!!M00166!!!M00611!!!M00612	MAG_125_2	0	0	0	0	0	1.52911		0	0	0.605365	0	0	0	0	0	0	0	1	1	0	0	1	0	0
c_000000024104	0	1206	Malic enzyme, NAD binding domain	PF03949	NA	NA	NA	NA	MAG_125_2	0	0	0	0	0	0	0	0	0	0.979484	0	0	0	0	0	0	0	0	0	0	0	2	0	0
c_000000024104	1290	2466	Aminotransferase class I and II	PF00155	NA	NA	NA	NA	MAG_125_2	0	0	0	0	0	0	0	0	0	0.501598	0	0	0	0	0	0	0	0	0	0	0	1	0	0
c_000000027961	535	931	Isochorismatase family	PF00857	NA	NA	NA	NA	MAG_125_2	0	0	0	0	0	0	0	0	0	0	0	0	0	0	0	0	0	0	0	0	0	0	0	0
c_000000052513	2561	3110	Penicillin binding protein transpeptidase domain	PF00905	NA	NA	NA	NA	MAG_125_2	0	0	0	0	0	0	0	0	0	1.66231	0	0	0	0	0	0	0	0	0	0	0	1	0	0
c_000000058005	2506	2914	Glyoxalase/Bleomycin resistance protein/Dioxygenase superfamily	PF13669	Pathway modules; Carbohydrate metabolism; Other carbohydrate metabolism!!!Pathway modules; Carbohydrate metabolism; Other carbohydrate metabolism!!!Pathway modules; Energy metabolism; Carbon fixation!!!Pathway modules; Energy metabolism; Carbon fixation!!!Signature modules; Module set; Metabolic capacity	M00373!!!M00741!!!M00376!!!M00375!!!M00613	Ethylmalonyl pathway!!!Propanoyl-CoA metabolism, propanoyl-CoA => succinyl-CoA!!!3-Hydroxypropionate bi-cycle!!!Hydroxypropionate-hydroxybutylate cycle!!!Anoxygenic photosynthesis in green nonsulfur bacteria	M00373!!!M00741!!!M00376!!!M00375!!!M00613	MAG_125_2	0	0	0	0	0	0		0	0	2.79301	0	0	0	0	0	0	0	0	1	0	0	1	0	0
c_000000037211	3383	4409	DnaJ domain	PF00226	NA	NA	NA	NA	MAG_125_2	0	0	0	0	0	0	0	0	0	0	0	0	0	0	0	0	0	0	0	0	0	0	0	0
c_000000043582	813	1542	CobB/CobQ-like glutamine amidotransferase domain	PF13507	Pathway modules; Nucleotide metabolism; Purine metabolism	M00048	Inosine monophosphate biosynthesis, PRPP + glutamine => IMP	M00048	MAG_125_2	0	0	0	0	0	0	0	0	0	2.85718	0	0	0	0	0	0	0	0	0	0	0	3	0	0
c_000000058255	356	1460	Aldose 1-epimerase	PF01263	Pathway modules; Carbohydrate metabolism; Other carbohydrate metabolism	M00632	Galactose degradation, Leloir pathway, galactose => alpha-D-glucose-1P	M00632	MAG_125_2	0	0	0	0	0	0	0	0	0	0.569046	0	0	0	0	0	0	0	0	0	0	0	1	0	0
c_000000074394	2477	2849	Ribosomal silencing factor during starvation	PF02410	NA	NA	NA	NA	MAG_125_2	0	0	0	0	0	0	0	0	0	3.48052	0	0	0	0	0	0	0	0	0	0	0	1	0	0
c_000000045173	1621	2500	Glycyl-tRNA synthetase alpha subunit	PF02091	NA	NA	NA	NA	MAG_125_2	0	0	0	0	0	0	0	0	0	0	0	0	0	0	0	0	0	0	0	0	0	0	0	0
c_000000060379	541	880	NA	NA	NA	NA	NA	NA	MAG_125_2	0	0	0	0	0	0	0	0	0	0	0	0	0	0	0	0	0	0	0	0	0	0	0	0
c_000000089248	3105	3558	FabA-like domain	PF07977	Pathway modules; Lipid metabolism; Fatty acid metabolism!!!Pathway modules; Metabolism of cofactors and vitamins; Cofactor and vitamin metabolism	M00083!!!M00572	Fatty acid biosynthesis, elongation!!!Pimeloyl-ACP biosynthesis, BioC-BioH pathway, malonyl-ACP => pimeloyl-ACP	M00083!!!M00572	MAG_125_2	0	0	0	0	0	0	0	0	0	0	0	0	0	0	0	0	0	0	0	0	0	0	0	0
c_000000090638	1074	1809	NA	NA	NA	NA	NA	NA	MAG_125_2	0	0	0	0	0	0	0	0	0	0.979362	0	0	0	0	0	0	0	0	0	0	0	1	0	0
c_000000024527	1585	2116	Proteasome subunit	PF00227	NA	NA	NA	NA	MAG_125_2	0	0	0	0	0	0	0	0	0	0	0	0	0	0	0	0	0	0	0	0	0	0	0	0
c_000000024527	2115	2937	Phage integrase family	PF00589	NA	NA	NA	NA	MAG_125_2	0	0	0	0	0	0	0	0	0	0.841926	0	0	0	0	0	0	0	0	0	0	0	1	0	0
c_000000048245	2198	2666	LeuA allosteric (dimerisation) domain	PF08502	NA	NA	NA	NA	MAG_125_2	0	0	0	0	0	0	0	0	0	0	0	0	0	0	0	0	0	0	0	0	0	0	0	0
c_000000061232	2	1154	Methyl-accepting chemotaxis protein (MCP) signalling domain	PF00015	NA	NA	NA	NA	MAG_125_2	0	0	0	0	0	0	0	0	0	1.00992	0	0	0	0	0	0	0	0	0	0	0	2	0	0
c_000000029631	1897	2923	NeuB family	PF03102	NA	NA	NA	NA	MAG_125_2	0	0	0	0	0	0	0	0	0	0.605883	0	0	0	0	0	0	0	0	0	0	0	1	0	0
c_000000075789	6862	7096	NA	NA	NA	NA	NA	NA	MAG_125_2	0	0	0	0	0	0	0	0	0	0	0	0	0	0	0	0	0	0	0	0	0	0	0	0
c_000000065928	793	3430	tRNA synthetases class II (A)	PF01411	NA	NA	NA	NA	MAG_125_2	0	0	0	0	0	0	0	0	0	0.785207	0	0	0	0	0	0	0	0	0	0	0	4	0	0
c_000000031068	1128	3072	Stage II sporulation protein E (SpoIIE)	PF07228	NA	NA	NA	NA	MAG_125_2	0	0	0	0	0	0	0	0	0	1.43346	0	0	0	0	0	0	0	0	0	0	0	5	0	0
c_000000094893	4918	5218	Lumazine binding domain	PF00677	Pathway modules; Metabolism of cofactors and vitamins; Cofactor and vitamin metabolism!!!Pathway modules; Metabolism of cofactors and vitamins; Cofactor and vitamin metabolism	M00125!!!M00911	Riboflavin biosynthesis, plants and bacteria, GTP => riboflavin/FMN/FAD!!!Riboflavin biosynthesis, fungi, GTP => riboflavin/FMN/FAD	M00125!!!M00911	MAG_125_2	0	0	0	0	0	0	0	0	0	12.0658	0	0	0	0	0	0	0	0	0	0	0	2	0	0
c_000000096168	1274	1910	NA	NA	NA	NA	NA	NA	MAG_125_2	0	0	0	0	0	0	0	0	0	2.49015	0	0	0	0	0	0	0	0	0	0	0	2	0	0
c_000000024953	748	2890	Methyl-accepting chemotaxis protein (MCP) signalling domain	PF00015	NA	NA	NA	NA	MAG_125_2	0	0	0	0	0	0	0	0	0	0.244095	0	0	0	0	0	0	0	0	0	0	0	1	0	0
c_000000072788	579	1311	ABC transporter	PF00005	NA	NA	NA	NA	MAG_125_2	0	0	0	0	0	0	0	0	0	0	0	0	0	0	0	0	0	0	0	0	0	0	0	0
c_000000026697	358	1810	Curli production assembly/transport component CsgG	PF03783	NA	NA	NA	NA	MAG_125_2	0	0	0	0	3.9337	1.86824		0	0	0	0	0	0	0	0	0	3	2	2	0	0	0	0	0
c_000000087019	286	604	Thioredoxin	PF00085	NA	NA	NA	NA	MAG_125_2	0	0	0	0	9.86412	0		0	0	0	0	0	0	0	0	0	1	0	1	0	0	0	0	0
c_000000065267	1619	2570	Glycosyl transferase family 4	PF00953	NA	NA	NA	NA	MAG_125_2	0	0	0	0	0	0		0	0	1.38826	0	0	0	0	0	0	0	0	1	0	0	2	0	0
c_000000040215	1911	2352	NA	NA	NA	NA	NA	NA	MAG_125_2	0	0	0	0	0	0	0	0	0	0	0	0	0	0	0	0	0	0	0	0	0	0	0	0
c_000000087416	2	893	NA	NA	NA	NA	NA	NA	MAG_125_2	0	0	0	0	0	0	0	0	0	2.96948	0	0	0	0	0	0	0	0	0	0	0	4	0	0
c_000000059684	3791	4529	NA	NA	NA	NA	NA	NA	MAG_125_2	0	0	0	0	2.82761	2.22898	0	0	0	0.938411	0	0	0	0	0	0	1	1	0	0	0	1	0	0
c_000000092104	2564	3260	ABC transporter	PF00005	NA	NA	NA	NA	MAG_125_2	0	0	0	0	0	0	0	0	0	0	0	0	0	0	0	0	0	0	0	0	0	0	0	0
c_000000061299	3268	3514	Glutaredoxin	PF00462	NA	NA	NA	NA	MAG_125_2	0	0	0	0	20.0936	42.0539	0	0	0	0	0	0	0	0	0	0	1	2	0	0	0	0	0	0
c_000000055043	851	1703	Transketolase, thiamine diphosphate binding domain	PF00456	NA	NA	NA	NA	MAG_125_2	0	0	0	0	0	4.44913		0	0	5.69589	0	0	0	0	0	0	0	2	1	0	0	7	0	0
c_000000044808	1355	3419	Elongation factor Tu GTP binding domain	PF00009	NA	NA	NA	NA	MAG_125_2	0	0	0	0	1.61726	1.1608	0	0	0	1.50978	0	0	0	0	0	0	2	2	0	0	0	6	0	0
c_000000091458	1376	1979	2'-5' RNA ligase superfamily	PF13563	NA	NA	NA	NA	MAG_125_2	0	0	0	0	0	0	0	0	0	0	0	0	0	0	0	0	0	0	0	0	0	0	0	0
c_000000067911	1746	2877	Queuosine biosynthesis protein	PF02547	NA	NA	NA	NA	MAG_125_2	0	0	0	0	0	0	0	0	0	0	0	0	0	0	0	0	0	0	0	0	0	0	0	0
c_000000073217	370	1351	Mur ligase middle domain	PF08245	Signature modules; Gene set; Pathogenicity	M00860	Bacillus anthracis pathogenicity signature, polyglutamic acid capsule biosynthesis	M00860	MAG_125_2	0	0	0	0	0	0	0	0	0	2.06307	0	0	0	0	0	0	0	0	0	0	0	3	0	0
c_000000062428	1092	2262	YgbB family	PF02542	Pathway modules; Biosynthesis of terpenoids and polyketides; Terpenoid backbone biosynthesis	M00096	C5 isoprenoid biosynthesis, non-mevalonate pathway	M00096	MAG_125_2	0	0	0	0	0	0	0	0	0	2.04864	0	0	0	0	0	0	0	0	0	0	0	4	0	0
c_000000033168	4165	4669	Domain related to MnhB subunit of Na+/H+ antiporter	PF04039	NA	NA	NA	NA	MAG_125_2	0	0	0	0	0	0	0	0	0	0	0	0	0	0	0	0	0	0	0	0	0	0	0	0
c_000000088554	2753	3083	Phosphatidylserine decarboxylase	PF02666	Pathway modules; Lipid metabolism; Lipid metabolism	M00093	Phosphatidylethanolamine (PE) biosynthesis, PA => PS => PE	M00093	MAG_125_2	0	0	0	0	0	0	0	0	0	9.4264	0	0	0	0	0	0	0	0	0	0	0	2	0	0
c_000000061299	770	2540	Respiratory-chain NADH dehydrogenase 51 Kd subunit	PF01512	Pathway modules; Energy metabolism; ATP synthesis	M00144	NADH:quinone oxidoreductase, prokaryotes	M00144	MAG_125_2	0	0	0	0	0	0.672035	0	0	0	1.20873	0	0	0	0	0	0	0	1	0	0	0	4	0	0
c_000000094192	2316	2841	Peptidase S24-like	PF00717	NA	NA	NA	NA	MAG_125_2	0	0	0	0	0	0	0	0	0	0	0	0	0	0	0	0	0	0	0	0	0	0	0	0
c_000000024953	0	657	Serine dehydratase alpha chain	PF03313	NA	NA	NA	NA	MAG_125_2	0	0	0	0	0	0	0	0	0	1.22165	0	0	0	0	0	0	0	0	0	0	0	1	0	0
c_000000068737	4698	4905	BioY family	PF02632	NA	NA	NA	NA	MAG_125_2	0	0	0	0	0	0	0	0	0	0	0	0	0	0	0	0	0	0	0	0	0	0	0	0
c_000000096555	9985	10660	FCD domain	PF07729	NA	NA	NA	NA	MAG_125_2	0	0	0	0	0	0	0	0	0	0	0	0	0	0	0	0	0	0	0	0	0	0	0	0
c_000000025055	26	146	NA	NA	NA	NA	NA	NA	MAG_125_2	0	0	0	0	0	0	0	0	0	0	0	0	0	0	0	0	0	0	0	0	0	0	0	0
c_000000025055	963	2826	ADP-ribosylglycohydrolase	PF03747	NA	NA	NA	NA	MAG_125_2	0	0	0	0	0	0	0	0	0	0.573983	0	0	0	0	0	0	0	0	0	0	0	2	0	0
c_000000025055	3007	3508	Transition state regulatory protein AbrB	PF05145	NA	NA	NA	NA	MAG_125_2	0	0	0	0	0	0	0	0	0	0	0	0	0	0	0	0	0	0	0	0	0	0	0	0
c_000000025055	3501	4407	EamA-like transporter family	PF00892	NA	NA	NA	NA	MAG_125_2	0	0	0	0	0	0	0	0	0	1.39221	0	0	0	0	0	0	0	0	0	0	0	2	0	0
c_000000025055	5196	6993	Aldehyde ferredoxin oxidoreductase, domains 2 & 3	PF01314	Pathway modules; Carbohydrate metabolism; Central carbohydrate metabolism	M00309	Non-phosphorylative Entner-Doudoroff pathway, gluconate/galactonate => glycerate	M00309	MAG_125_2	0	0	0	0	0.923515	1.4476		0	0	0.296889	0	0	0	0	0	0	1	2	7	0	0	1	0	0
c_000000025055	7032	7374	ThiS family	PF02597	NA	NA	NA	NA	MAG_125_2	0	0	0	0	0	0	0	0	0	4.30921	0	0	0	0	0	0	0	0	0	0	0	1	0	0
c_000000062962	1452	1833	Endoribonuclease L-PSP	PF01042	NA	NA	NA	NA	MAG_125_2	0	0	0	0	0	0	0	0	0	0	0	0	0	0	0	0	0	0	0	0	0	0	0	0
c_000000085462	5140	5716	Phospholipid methyltransferase	PF04191	NA	NA	NA	NA	MAG_125_2	0	0	0	0	0	0	0	0	0	1.40872	0	0	0	0	0	0	0	0	0	0	0	1	0	0
c_000000088446	1751	2885	NA	NA	NA	NA	NA	NA	MAG_125_2	0	0	0	0	0	0	0	0	0	1.65766	0	0	0	0	0	0	0	0	0	0	0	3	0	0
c_000000076660	2047	3358	Aminotransferase class-III	PF00202	NA	NA	NA	NA	MAG_125_2	0	0	0	0	1.31237	1.06185	0		0	0.436125	0	0	0	0	0	0	1	1	0	1	0	1	0	0
c_000000063123	14482	15259	Tryptophan synthase alpha chain	PF00290	Pathway modules; Amino acid metabolism; Aromatic amino acid metabolism	M00023	Tryptophan biosynthesis, chorismate => tryptophan	M00023	MAG_125_2	0	0	0	0	0	0	0	0	0	2.73982	0	0	0	0	0	0	0	0	0	0	0	3	0	0
c_000000073250	5300	7223	PBP superfamily domain	PF12727	Pathway modules; Metabolism of cofactors and vitamins; Cofactor and vitamin metabolism	M00880	Molybdenum cofactor biosynthesis, GTP => molybdenum cofactor	M00880	MAG_125_2	0	0	0	0	0.926684	0	0	0	0	1.65343	0	0	0	0	0	0	1	0	0	0	0	6	0	0
c_000000037211	5100	5310	NA	NA	NA	NA	NA	NA	MAG_125_2	0	0	0	0	0	0	0	0	0	0	0	0	0	0	0	0	0	0	0	0	0	0	0	0
c_000000029631	0	624	NA	NA	NA	NA	NA	NA	MAG_125_2	0	0	0	0	7.13119	0	0	0	0	1.22797	0	0	0	0	0	0	2	0	0	0	0	1	0	0
c_000000046135	2668	2752	NA	NA	NA	NA	NA	NA	MAG_125_2	0	0	0	0	0	0	0	0	0	0	0	0	0	0	0	0	0	0	0	0	0	0	0	0
c_000000087095	1413	2112	NA	NA	NA	NA	NA	NA	MAG_125_2	0	0	0	0	0	0	0	0	0	1.02341	0	0	0	0	0	0	0	0	0	0	0	1	0	0
c_000000075484	660	2328	Formate--tetrahydrofolate ligase	PF01268	Pathway modules; Energy metabolism; Carbon fixation!!!Pathway modules; Metabolism of cofactors and vitamins; Cofactor and vitamin metabolism!!!Signature modules; Module set; Metabolic capacity	M00377!!!M00140!!!M00618	Reductive acetyl-CoA pathway (Wood-Ljungdahl pathway)!!!C1-unit interconversion, prokaryotes!!!Acetogen	M00377!!!M00140!!!M00618	MAG_125_2	0	0	0	0	1.11502	0.782337	0	0	0	0.658083	0	0	0	0	0	0	1	1	0	0	0	2	0	0
c_000000026697	3511	4330	NA	NA	NA	NA	NA	NA	MAG_125_2	0	0	0	0	5.08718	1.79977	0	0	0	3.20937	0		0	0	0	0	2	1	0	0	0	4	0	2
c_000000036736	278	1787	Bacterial extracellular solute-binding proteins, family 5 Middle	PF00496	NA	NA	NA	NA	MAG_125_2	0	0	0	0	0	0	0	0	0	2.19575	0	0	0	0	0	0	0	0	0	0	0	6	0	0
c_000000065624	879	1650	ABC transporter	PF00005	NA	NA	NA	NA	MAG_125_2	0	0	0	0	0	0	0	0	0	0.875191	0	0	0	0	0	0	0	0	0	0	0	1	0	0
c_000000057298	1947	2490	Ferric uptake regulator family	PF01475	NA	NA	NA	NA	MAG_125_2	0	0	0	0	0	0	0	0	0	0	0	0	0	0	0	0	0	0	0	0	0	0	0	0
c_000000091770	2175	3108	NA	NA	NA	NA	NA	NA	MAG_125_2	0	0	0	0	0	0	0	0	0	0	0	0	0	0	0	0	0	0	0	0	0	0	0	0
c_000000039439	1373	2426	Esterase PHB depolymerase	PF10503	NA	NA	NA	NA	MAG_125_2	0	0	0	0	0	0	0	0	0	0.633588	0	0	0	0	0	0	0	0	0	0	0	1	0	0
c_000000061522	3334	4204	Periplasmic binding protein domain	PF13407	NA	NA	NA	NA	MAG_125_2	0	0	0	0	0	0	0	0	0	1.4834	0	0	0	0	0	0	0	0	0	0	0	2	0	0
c_000000049062	699	1746	Semialdehyde dehydrogenase, NAD binding domain	PF01118	Pathway modules; Amino acid metabolism; Lysine metabolism!!!Pathway modules; Amino acid metabolism; Arginine and proline metabolism	M00031!!!M00763	Lysine biosynthesis, mediated by LysW, 2-aminoadipate => lysine!!!Ornithine biosynthesis, mediated by LysW, glutamate => ornithine	M00031!!!M00763	MAG_125_2	0	0	0	0	0	0	0	0	0	1.22543	0	0	0	0	0	0	0	0	0	0	0	2	0	0
c_000000078939	8870	9047	NA	NA	NA	NA	NA	NA	MAG_125_2	0	0	0	0	0	0	0	0	0	0	0	0	0	0	0	0	0	0	0	0	0	0	0	0
c_000000025533	34	730	Las17-binding protein actin regulator	PF04366	NA	NA	NA	NA	MAG_125_2	0	0	0	0	0	0	0	0	0	0	0	0	0	0	0	0	0	0	0	0	0	0	0	0
c_000000025533	971	2876	Hsp90 protein	PF00183	NA	NA	NA	NA	MAG_125_2	0	0	0	0	0	0	0	0	0	0.278395	0	0	0	0	0	0	0	0	0	0	0	1	0	0
c_000000031068	7136	9200	Response regulator receiver domain	PF00072	NA	NA	NA	NA	MAG_125_2	0	0	0	0	0	0	0	0	0	0.258186	0	0	0	0	0	0	0	0	0	0	0	1	0	0
c_000000048000	1734	2646	Methylenetetrahydrofolate reductase	PF02219	Pathway modules; Energy metabolism; Carbon fixation!!!Signature modules; Module set; Metabolic capacity	M00377!!!M00618	Reductive acetyl-CoA pathway (Wood-Ljungdahl pathway)!!!Acetogen	M00377!!!M00618	MAG_125_2	0	0	0	0	0	0	0	0	0	0	0	0	0	0	0	0	0	0	0	0	0	0	0	0
c_000000079113	603	1926	Rho termination factor, RNA-binding domain	PF07497	NA	NA	NA	NA	MAG_125_2	0	0	0	0	0	0	0	0	0	0	0	0	0	0	0	0	0	0	0	0	0	0	0	0
c_000000063730	2739	3906	Branched-chain amino acid transport system / permease component	PF02653	NA	NA	NA	NA	MAG_125_2	0	0	0	0	0	0	0	0	0	0	0	0	0	0	0	0	0	0	0	0	0	0	0	0
c_000000058773	83	1274	Histidinol dehydrogenase	PF00815	NA	NA	NA	NA	MAG_125_2	0	0	0	0	0	0	0	0	0	0	0	0	0	0	0	0	0	0	0	0	0	0	0	0
c_000000031155	862	2386	Carboxypeptidase Taq (M32) metallopeptidase	PF02074	NA	NA	NA	NA	MAG_125_2	0	0	0	0	0	0	0	0	0	0.742336	0	0	0	0	0	0	0	0	0	0	0	2	0	0
c_000000074394	9548	10661	Uncharacterised protein family UPF0052	PF01933	NA	NA	NA	NA	MAG_125_2	0	0	0	0	0	0	0	0	0	0.542667	0	0	0	0	0	0	0	0	0	0	0	1	0	0
c_000000093606	2881	3808	Binding-protein-dependent transport system inner membrane component	PF00528	NA	NA	NA	NA	MAG_125_2	0	0	0	0	0	0	0	0	0	2.02393	0	0	0	0	0	0	0	0	0	0	0	3	0	0
c_000000032501	4080	4431	NA	NA	NA	NA	NA	NA	MAG_125_2	0	0	0	0	0	0	0	0	0	0	0	0	0	0	0	0	0	0	0	0	0	0	0	0
c_000000039053	1144	2056	PrmC N-terminal domain	PF17827	NA	NA	NA	NA	MAG_125_2	0	0	0	0	0	0	0	0	0	1.39419	0	0	0	0	0	0	0	0	0	0	0	2	0	0
c_000000059360	25	1717	Methyl-accepting chemotaxis protein (MCP) signalling domain	PF00015	NA	NA	NA	NA	MAG_125_2	0	0	0	0	0	0		0	0	0.971763	0	0	0	0	0	0	0	0	1	0	0	3	0	0
c_000000054229	5809	5875	NA	NA	NA	NA	NA	NA	MAG_125_2	0	0	0	0	0	0	0	0	0	0	0	0	0	0	0	0	0	0	0	0	0	0	0	0
c_000000063842	503	1187	Arm DNA-binding domain	PF13356	NA	NA	NA	NA	MAG_125_2	0	0	0	0	0	0	0	0	0	0	0	0	0	0	0	0	0	0	0	0	0	0	0	0
c_000000063123	15535	15712	NA	NA	NA	NA	NA	NA	MAG_125_2	0	0	0	0	0	0	0	0	0	0	0	0	0	0	0	0	0	0	0	0	0	0	0	0
c_000000027961	2318	4340	FAD dependent oxidoreductase	PF12831	NA	NA	NA	NA	MAG_125_2	0	0	0	0	0	0	0	0	0	0.52754	0	0	0	0	0	0	0	0	0	0	0	2	0	0
c_000000094575	1	937	Diguanylate cyclase, GGDEF domain	PF00990	NA	NA	NA	NA	MAG_125_2	0	0	0	0	0	0	0	0	0	2.02531	0	0	0	0	0	0	0	0	0	0	0	3	0	0
c_000000079525	1372	3013	Diguanylate cyclase, GGDEF domain	PF00990	NA	NA	NA	NA	MAG_125_2	0	0	0	0	0	0	0	0	0	0	0	0	0	0	0	0	0	0	0	0	0	0	0	0
c_000000057298	1382	1850	NA	NA	NA	NA	NA	NA	MAG_125_2	0	0	0	0	0	0	0	0	0	2.05667	0	0	0	0	0	0	0	0	0	0	0	1	0	0
c_000000090147	1521	2838	SurA N-terminal domain	PF13624	NA	NA	NA	NA	MAG_125_2	0	0	0	0	0	0	0	0	0	0	0	0	0	0	0	0	0	0	0	0	0	0	0	0
c_000000032237	3775	4246	Flavodoxin-like fold	PF02525	NA	NA	NA	NA	MAG_125_2	0	0	0	0	0	0	0	0	0	2.029	0	0	0	0	0	0	0	0	0	0	0	1	0	0
c_000000043582	2539	2821	Integrase core domain	PF00665	NA	NA	NA	NA	MAG_125_2	0	0	0	0	0	0	0	0	0	0	0	0	0	0	0	0	0	0	0	0	0	0	0	0
c_000000089028	285	1389	AI-2E family transporter	PF01594	NA	NA	NA	NA	MAG_125_2	0	0	0	0	0	0	0	0	0	1.07679	0	0	0	0	0	0	0	0	0	0	0	2	0	0
c_000000068737	1295	2117	ABC transporter	PF00005	NA	NA	NA	NA	MAG_125_2	0	0	0	0	0	0	0	0	0	0	0	0	0	0	0	0	0	0	0	0	0	0	0	0
c_000000060822	3825	5586	ATP synthase alpha/beta family, nucleotide-binding domain	PF00006	NA	NA	NA	NA	MAG_125_2	0	0	0	0	0	0		0	0	1.52649	0	0	0	0	0	0	0	0	1	0	0	5	0	0
c_000000026054	20	1670	Peptidase family C69	PF03577	NA	NA	NA	NA	MAG_125_2	0	0	0	0	5.23555	0	0	0	0	0.329932	0	0	0	0	0	0	5	0	0	0	0	1	0	0
c_000000026054	2432	2546	NA	NA	NA	NA	NA	NA	MAG_125_2	0	0	0	0	0	0	0	0	0	0	0	0	0	0	0	0	0	0	0	0	0	0	0	0
c_000000039174	1495	2752	Pyridine nucleotide-disulphide oxidoreductase	PF07992	NA	NA	NA	NA	MAG_125_2	0	0	0	0	0	0	0	0	0	0.455604	0	0	0	0	0	0	0	0	0	0	0	1	0	0
c_000000056999	1909	2941	Beta-eliminating lyase	PF01212	NA	NA	NA	NA	MAG_125_2	0	0	0	0	0	0		0	0	0	0	0	0	0	0	0	0	0	3	0	0	0	0	0
c_000000045044	506	1211	ABC transporter	PF00005	NA	NA	NA	NA	MAG_125_2	0	0	0	0	0	0	0	0	0	2.1585	0	0	0	0	0	0	0	0	0	0	0	2	0	0
c_000000057076	3432	3525	NA	NA	NA	NA	NA	NA	MAG_125_2	0	0	0	0	0	0	0	0	0	0	0	0	0	0	0	0	0	0	0	0	0	0	0	0
c_000000035774	3285	3954	R3H domain	PF01424	NA	NA	NA	NA	MAG_125_2	0	0	0	0	0	2.54049	0	0	0	0	0	0	0	0	0	0	0	1	0	0	0	0	0	0
c_000000043642	2	92	NA	NA	NA	NA	NA	NA	MAG_125_2	0	0	0	0	0	0	0	0	0	0	0	0	0	0	0	0	0	0	0	0	0	0	0	0
c_000000071101	4587	5085	Macro domain	PF01661	NA	NA	NA	NA	MAG_125_2	0	0	0	0	0	0	0	0	0	0	0	0	0	0	0	0	0	0	0	0	0	0	0	0
c_000000033673	84	1266	Malic enzyme, N-terminal domain	PF00390	NA	NA	NA	NA	MAG_125_2	0	0	0	0	0	0	0	0	0	0	0	0	0	0	0	0	0	0	0	0	0	0	0	0
c_000000050450	1656	2025	Aspartate decarboxylase	PF02261	Pathway modules; Metabolism of cofactors and vitamins; Cofactor and vitamin metabolism	M00119	Pantothenate biosynthesis, valine/L-aspartate => pantothenate	M00119	MAG_125_2	0	0	0	0	0	0	0	0	0	0	0	0	0	0	0	0	0	0	0	0	0	0	0	0
c_000000090638	2663	3410	NA	NA	NA	NA	NA	NA	MAG_125_2	0	0	0	0	0	0	0	0	0	0	0	0	0	0	0	0	0	0	0	0	0	0	0	0
c_000000060822	1314	1770	Predicted SPOUT methyltransferase	PF02590	NA	NA	NA	NA	MAG_125_2	0	0	0	0	0	4.0829	0	0	0	2.17532	0	0	0	0	0	0	0	1	0	0	0	1	0	0
c_000000096555	7431	9105	Response regulator receiver domain	PF00072	NA	NA	NA	NA	MAG_125_2	0	0	0	0	0	0	0	0	0	0.332629	0	0	0	0	0	0	0	0	0	0	0	1	0	0
c_000000051034	3438	5553	HD domain	PF01966	NA	NA	NA	NA	MAG_125_2	0	0	0	0	0	0	0	0	0	0.497559	0	0	0	0	0	0	0	0	0	0	0	2	0	0
c_000000026981	715	1828	Protein of unknown function (DUF3798)	PF12683	NA	NA	NA	NA	MAG_125_2	0	0	0	0	8.07657	2.67161			0	2.18065	0		0	0	0	0	5	2	4	1	0	4	0	2
c_000000097645	2785	3676	NUBPL iron-transfer P-loop NTPase	PF10609	NA	NA	NA	NA	MAG_125_2	0	0	0	0	0	0	0	0	0	0	0	0	0	0	0	0	0	0	0	0	0	0	0	0
c_000000031068	11104	11941	short chain dehydrogenase	PF00106	NA	NA	NA	NA	MAG_125_2	0	0	0	0	0	0	0	0	0	1.62984	0	0	0	0	0	0	0	0	0	0	0	2	0	0
c_000000054216	3949	4063	NA	NA	NA	NA	NA	NA	MAG_125_2	0	0	0	0	0	0	0	0	0	0	0	0	0	0	0	0	0	0	0	0	0	0	0	0
c_000000066803	8805	9285	ATP synthase subunit C	PF00137	Pathway modules; Energy metabolism; ATP synthesis	M00159	V/A-type ATPase, prokaryotes	M00159	MAG_125_2	0	0	0	0	0	0	0	0	0	0	0	0	0	0	0	0	0	0	0	0	0	0	0	0
c_000000060822	1	274	NA	NA	NA	NA	NA	NA	MAG_125_2	0	0	0	0	0	0	0	0	0	0	0	0	0	0	0	0	0	0	0	0	0	0	0	0
c_000000095410	3672	3822	NA	NA	NA	NA	NA	NA	MAG_125_2	0	0	0	0	0	0	0	0	0	0	0	0	0	0	0	0	0	0	0	0	0	0	0	0
c_000000046361	0	285	NA	NA	NA	NA	NA	NA	MAG_125_2	0	0	0	0	0	0	0	0	0	0	0	0	0	0	0	0	0	0	0	0	0	0	0	0
c_000000055147	97	727	Formiminotransferase-cyclodeaminase	PF04961	Pathway modules; Metabolism of cofactors and vitamins; Cofactor and vitamin metabolism	M00140	C1-unit interconversion, prokaryotes	M00140	MAG_125_2	0	0	0	0	3.86437	0	0	0	0	2.48564	0	0	0	0	0	0	1	0	0	0	0	2	0	0
c_000000054735	265	541	NA	NA	NA	NA	NA	NA	MAG_125_2	0	0	0	0	0	0	0	0	0	0	0	0	0	0	0	0	0	0	0	0	0	0	0	0
c_000000092115	3939	4128	NA	NA	NA	NA	NA	NA	MAG_125_2	0	0	0	0	0	0	0	0	0	0	0	0	0	0	0	0	0	0	0	0	0	0	0	0
c_000000055976	4682	5252	FmdE, Molybdenum formylmethanofuran dehydrogenase operon	PF02663	Pathway modules; Energy metabolism; Methane metabolism!!!Signature modules; Module set; Metabolic capacity	M00567!!!M00617	Methanogenesis, CO2 => methane!!!Methanogen	M00567!!!M00617	MAG_125_2	0	0	0	0	0	0	0	0	0	2.9816	0	0	0	0	0	0	0	0	0	0	0	2	0	0
c_000000049062	7326	7827	Bacterial extracellular solute-binding proteins, family 5 Middle	PF00496	NA	NA	NA	NA	MAG_125_2	0	0	0	0	0	0	0	0	0	0	0	0	0	0	0	0	0	0	0	0	0	0	0	0
c_000000026697	2	344	NA	NA	NA	NA	NA	NA	MAG_125_2	0	0	0	0	8.2201	0	0	0	0	8.61842	0	0	0	0	0	0	1	0	0	0	0	2	0	0
c_000000026697	2331	3507	NA	NA	NA	NA	NA	NA	MAG_125_2	0	0	0	0	1.61406	0		0	0	0	0		0	0	0	0	1	0	1	0	0	0	0	1
c_000000026697	4475	6629	HD domain	PF01966	NA	NA	NA	NA	MAG_125_2	0	0	0	0	0	0	0	0	0	0.484921	0	0	0	0	0	0	0	0	0	0	0	2	0	0
c_000000062962	2599	2800	Preprotein translocase subunit	PF02699	NA	NA	NA	NA	MAG_125_2	0	0	0	0	0	37.1865	0	0	0	20.5667	0	0	0	0	0	0	0	1	0	0	0	1	0	0
c_000000034448	1628	2846	Periplasmic binding protein	PF01497	NA	NA	NA	NA	MAG_125_2	0	0	0	0	0	0	0	0	0	1.02784	0	0	0	0	0	0	0	0	0	0	0	2	0	0
c_000000026940	2	1931	tRNA synthetases class I (I, L, M and V)	PF00133	NA	NA	NA	NA	MAG_125_2	0	0	0	0	0	0	0	0	0	1.38337	0	0	0	0	0	0	0	0	0	0	0	5	0	0
c_000000026940	2074	2737	50S ribosome-binding GTPase	PF01926	NA	NA	NA	NA	MAG_125_2	0	0	0	0	0	0	0	0	0	2.22357	0	0	0	0	0	0	0	0	0	0	0	2	0	0
c_000000026981	0	603	ABC transporter	PF00005	NA	NA	NA	NA	MAG_125_2	0	0	0	0	0	3.14895		0	0	1.36117	0	0	0	0	0	0	0	1	1	0	0	1	0	0
c_000000026981	2223	2619	NA	NA	NA	NA	NA	NA	MAG_125_2	0	0	0	0	0	0	0	0	0	0	0	0	0	0	0	0	0	0	0	0	0	0	0	0
c_000000094575	1369	1981	LemA family	PF04011	NA	NA	NA	NA	MAG_125_2	0	0	0	0	0	0	0	0	0	0	0	0	0	0	0	0	0	0	0	0	0	0	0	0
c_000000054229	0	1245	Pyruvate kinase, barrel domain	PF00224	Pathway modules; Carbohydrate metabolism; Central carbohydrate metabolism!!!Pathway modules; Carbohydrate metabolism; Central carbohydrate metabolism!!!Pathway modules; Nucleotide metabolism; Purine metabolism!!!Pathway modules; Nucleotide metabolism; Purine metabolism	M00001!!!M00002!!!M00049!!!M00050	Glycolysis (Embden-Meyerhof pathway), glucose => pyruvate!!!Glycolysis, core module involving three-carbon compounds!!!Adenine ribonucleotide biosynthesis, IMP => ADP,ATP!!!Guanine ribonucleotide biosynthesis IMP => GDP,GTP	M00001!!!M00002!!!M00049!!!M00050	MAG_125_2	0	0	0	0	0	0	0	0	0	1.39001	0	0	0	0	0	0	0	0	0	0	0	3	0	0
c_000000076106	2139	3954	Response regulator receiver domain	PF00072	NA	NA	NA	NA	MAG_125_2	0	0	0	0	0	0	0	0	0	1.21421	0	0	0	0	0	0	0	0	0	0	0	4	0	0
c_000000049062	4895	5489	NA	NA	NA	NA	NA	NA	MAG_125_2	0	0	0	0	0	0	0	0	0	0	0	0	0	0	0	0	0	0	0	0	0	0	0	0
c_000000055043	1	871	Transketolase, C-terminal domain	PF02780	NA	NA	NA	NA	MAG_125_2	0	0	0	0	0	0	0	0	0	0	0	0	0	0	0	0	0	0	0	0	0	0	0	0
c_000000096168	42	216	NA	NA	NA	NA	NA	NA	MAG_125_2	0	0	0	0	0	0	0	0	0	0	0	0	0	0	0	0	0	0	0	0	0	0	0	0
c_000000073217	1	142	NA	NA	NA	NA	NA	NA	MAG_125_2	0	0	0	0	0	0	0	0	0	0	0	0	0	0	0	0	0	0	0	0	0	0	0	0
c_000000049761	1225	2251	Dihydrouridine synthase (Dus)	PF01207	NA	NA	NA	NA	MAG_125_2	0	0	0	0	0	0	0	0	0	0	0	0	0	0	0	0	0	0	0	0	0	0	0	0
c_000000049062	4646	4859	NA	NA	NA	NA	NA	NA	MAG_125_2	0	0	0	0	0	0	0	0	0	0	0	0	0	0	0	0	0	0	0	0	0	0	0	0
c_000000063202	3393	3756	EamA-like transporter family	PF00892	NA	NA	NA	NA	MAG_125_2	0	0	0	0	0	0	0	0	0	0	0	0	0	0	0	0	0	0	0	0	0	0	0	0
c_000000074990	0	4779	Bacterial Alpha-2-macroglobulin MG5 domain	PF17972	NA	NA	NA	NA	MAG_125_2	0	0	0	0	0	0	0	0	0	0.521086	0		0	0	0	0	0	0	0	0	0	5	0	1
c_000000090321	949	1876	pfkB family carbohydrate kinase	PF00294	NA	NA	NA	NA	MAG_125_2	0	0	0	0	0	0	0	0	0	2.79474	0	0	0	0	0	0	0	0	0	0	0	4	0	0
c_000000087245	1157	3305	Tex-like protein N-terminal domain	PF09371	NA	NA	NA	NA	MAG_125_2	0	0	0	0	0	0	0	0	0	0.497433	0	0	0	0	0	0	0	0	0	0	0	2	0	0
c_000000032182	337	1003	Haloacid dehalogenase-like hydrolase	PF13419	NA	NA	NA	NA	MAG_125_2	0	0	0	0	0	0	0	0	0	0	0	0	0	0	0	0	0	0	0	0	0	0	0	0
c_000000093843	7956	8550	HD domain	PF01966	NA	NA	NA	NA	MAG_125_2	0	0	0	0	0	0	0		0	0	0	0	0	0	0	0	0	0	0	1	0	0	0	0
c_000000045245	0	603	HD domain	PF13487	NA	NA	NA	NA	MAG_125_2	0	0	0	0	0	0	0	0	0	0	0	0	0	0	0	0	0	0	0	0	0	0	0	0
c_000000075789	2404	3334	Glutaminase	PF04960	NA	NA	NA	NA	MAG_125_2	0	0	0	0	0	0	0	0	0	2.04785	0	0	0	0	0	0	0	0	0	0	0	3	0	0
c_000000067628	1849	2110	Glycosyltransferase family 9 (heptosyltransferase)	PF01075	NA	NA	NA	NA	MAG_125_2	0	0	0	0	0	0	0	0	0	0	0	0	0	0	0	0	0	0	0	0	0	0	0	0
c_000000027398	92	581	Pyridoxamine 5'-phosphate oxidase	PF12900	NA	NA	NA	NA	MAG_125_2	0	0	0	0	0	0	0	0	0	0	0	0	0	0	0	0	0	0	0	0	0	0	0	0
c_000000027398	627	1131	Aminoacyl-tRNA editing domain	PF04073	NA	NA	NA	NA	MAG_125_2	0	0	0	0	0	0	0	0	0	3.6239	0	0	0	0	0	0	0	0	0	0	0	2	0	0
c_000000027398	1224	1464	NA	NA	NA	NA	NA	NA	MAG_125_2	0	0	0	0	0	0	0	0	0	0	0	0	0	0	0	0	0	0	0	0	0	0	0	0
c_000000027398	1587	2433	NA	NA	NA	NA	NA	NA	MAG_125_2	0	0	0	0	0	0	0	0	0	0.781006	0	0	0	0	0	0	0	0	0	0	0	1	0	0
c_000000027398	4462	5152	NA	NA	NA	NA	NA	NA	MAG_125_2	0	0	0	0	0	0	0	0	0	1.04275	0	0	0	0	0	0	0	0	0	0	0	1	0	0
