## Supplementary material for "Inter-kingdom microbial interactions revealed by a comparative machine-learning guided multi-omics analysis of industrial-scale biogas plants": Suppl. Table 5 (part 9 of 82)

### Sheet: Munka1 (continued)
contig	start	stop	Pfam	Pfam (ACCESSION)	KEGG_Class	KEGG_Class (ACCESSION)	KEGG_Module	KEGG_Module (ACCESSION)	nrMAGs	KBP_oct_TPM	KBP_jan_TPM	KBP_apr_TPM	KBP_jul_TPM	MWBP_oct_TPM	MWBP_jan_TPM	MWBP_apr_TPM	MWBP_jul_TPM	SZBP_oct_TPM	SZBP_jan_TPM	SZBP_apr_TPM	SZBP_jul_TPM	KBP_oct	KBP_jan	KBP_apr	KBP_jul	MWBP_oct	MWBP_jan	MWBP_apr	MWBP_jul	SZBP_oct	SZBP_jan	SZBP_apr	SZBP_jul
c_000000027398	5161	6034	Acetyltransferase (GNAT) domain	PF13480	NA	NA	NA	NA	MAG_125_2	0	0	0	0	0	0	0	0	0	0.760642	0	0	0	0	0	0	0	0	0	0	0	1	0	0
c_000000058255	2595	3855	NA	NA	NA	NA	NA	NA	MAG_125_2	0	0	0	0	0	2.24491	0	0	0	0.92685	0	0	0	0	0	0	0	2	0	0	0	2	0	0
c_000000027398	6159	7044	50S ribosome-binding GTPase	PF01926	NA	NA	NA	NA	MAG_125_2	0	0	0	0	0	0	0	0	0	0	0	0	0	0	0	0	0	0	0	0	0	0	0	0
c_000000095410	3411	3663	NA	NA	NA	NA	NA	NA	MAG_125_2	0	0	0	0	0	0	0	0	0	0	0	0	0	0	0	0	0	0	0	0	0	0	0	0
c_000000067189	1329	1992	GAF domain	PF13185	NA	NA	NA	NA	MAG_125_2	0	0	0	0	0	0	0	0	0	1.14315	0	0	0	0	0	0	0	0	0	0	0	1	0	0
c_000000081413	6550	7333	tRNA pseudouridine synthase	PF01416	NA	NA	NA	NA	MAG_125_2	0	0	0	0	0	0	0	0	0	0	0	0	0	0	0	0	0	0	0	0	0	0	0	0
c_000000063123	2	719	Tetratricopeptide repeat	PF13424	NA	NA	NA	NA	MAG_125_2	0	0	0	0	0	0	0	0	0	0	0	0	0	0	0	0	0	0	0	0	0	0	0	0
c_000000071958	1	1543	PSP1 C-terminal conserved region	PF04468	NA	NA	NA	NA	MAG_125_2	0	0	0	0	0	0	0	0	0	1.0814	0	0	0	0	0	0	0	0	0	0	0	3	0	0
c_000000027533	1064	2444	Flagellar hook-associated protein 2 N-terminus	PF02465	NA	NA	NA	NA	MAG_125_2	0	0	0	0	15.2315	0		0	0	1.62294	0	0	0	0	0	0	12	0		0	0	4	0	0
c_000000058057	4699	5782	Alanine racemase, N-terminal domain	PF01168	NA	NA	NA	NA	MAG_125_2	0	0	0	0	0	0	0	0	0	2.22869	0	0	0	0	0	0	0	0	0	0	0	4	0	0
c_000000098088	1019	3050	ABC transporter substrate binding protein	PF04392	NA	NA	NA	NA	MAG_125_2	0	0	0	0	0	0	0	0	0	0.519554	0	0	0	0	0	0	0	0	0	0	0	2	0	0
c_000000027628	1	148	NA	NA	NA	NA	NA	NA	MAG_125_2	0	0	0	0	0	0	0	0	0	0	0	0	0	0	0	0	0	0	0	0	0	0	0	0
c_000000027628	344	1475	Periplasmic binding protein	PF13458	NA	NA	NA	NA	MAG_125_2	0	0	0	0	4.68677	1.34343	0		0	0	0	0	0	0	0	0	3	1	0	1	0	0	0	0
c_000000027628	1572	2052	Branched-chain amino acid transport system / permease component	PF02653	NA	NA	NA	NA	MAG_125_2	0	0	0	0	0	0	0	0	0	3.90058	0	0	0	0	0	0	0	0	0	0	0	2	0	0
c_000000027628	2065	2503	NA	NA	NA	NA	NA	NA	MAG_125_2	0	0	0	0	0	0	0	0	0	0	0	0	0	0	0	0	0	0	0	0	0	0	0	0
c_000000074247	0	378	Ribosomal protein S5, N-terminal domain	PF00333	NA	NA	NA	NA	MAG_125_2	0	0	0	0	0	0	0	0	0	0	0	0	0	0	0	0	0	0	0	0	0	0	0	0
c_000000035449	0	1074	NA	NA	NA	NA	NA	NA	MAG_125_2	0	0	0	0	0	0	0	0	0	2.24484	0	0	0	0	0	0	0	0	0	0	0	4	0	0
c_000000071140	587	1199	Glutamine amidotransferase class-I	PF00117	NA	NA	NA	NA	MAG_125_2	0	0	0	0	0	0	0	0	0	0	0	0	0	0	0	0	0	0	0	0	0	0	0	0
c_000000038273	2293	3256	NA	NA	NA	NA	NA	NA	MAG_125_2	0	0	0	0	0	0	0	0	0	1.41126	0	0	0	0	0	0	0	0	0	0	0	2	0	0
c_000000058900	2634	3288	FCD domain	PF07729	NA	NA	NA	NA	MAG_125_2	0	0	0	0	0	0	0	0	0	1.14527	0	0	0	0	0	0	0	0	0	0	0	1	0	0
c_000000075767	0	1155	Glycine/sarcosine/betaine reductase component B subunits	PF09338	NA	NA	NA	NA	MAG_125_2	0	0	0	0	0	0		0	0	0.509275	0	0	0	0	0	0	0	0	1	0	0	1	0	0
c_000000091458	3290	4166	NA	NA	NA	NA	NA	NA	MAG_125_2	0	0	0	0	0	0	0	0	0	0.740026	0	0	0	0	0	0	0	0	0	0	0	1	0	0
c_000000084578	4025	4928	Branched-chain amino acid transport system / permease component	PF02653	NA	NA	NA	NA	MAG_125_2	0	0	0	0	0	0	0	0	0	0	0	0	0	0	0	0	0	0	0	0	0	0	0	0
c_000000055147	3263	3467	NA	NA	NA	NA	NA	NA	MAG_125_2	0	0	0	0	0	0	0	0	0	0	0	0	0	0	0	0	0	0	0	0	0	0	0	0
c_000000035774	4874	5849	Trypsin-like peptidase domain	PF13365	NA	NA	NA	NA	MAG_125_2	0	0	0	0	0	0	0	0	0	0.636606	0	0	0	0	0	0	0	0	0	0	0	1	0	0
c_000000045300	3363	3447	NA	NA	NA	NA	NA	NA	MAG_125_2	0	0	0	0	0	0	0	0	0	0	0	0	0	0	0	0	0	0	0	0	0	0	0	0
c_000000093843	2466	2739	Malonate decarboxylase delta subunit (MdcD)	PF06857	NA	NA	NA	NA	MAG_125_2	0	0	0	0	0	0	0	0	0	7.93802	0	0	0	0	0	0	0	0	0	0	0	1	0	0
c_000000071140	7000	7543	NA	NA	NA	NA	NA	NA	MAG_125_2	0	0	0	0	0	0	0	0	0	1.57221	0	0	0	0	0	0	0	0	0	0	0	1	0	0
c_000000052513	2	158	NA	NA	NA	NA	NA	NA	MAG_125_2	0	0	0	0	0	0	0	0	0	0	0	0	0	0	0	0	0	0	0	0	0	0	0	0
c_000000027961	0	462	NA	NA	NA	NA	NA	NA	MAG_125_2	0	0	0	0	0	0	0	0	0	2.0742	0	0	0	0	0	0	0	0	0	0	0	1	0	0
c_000000027961	5819	6074	NA	NA	NA	NA	NA	NA	MAG_125_2	0	0	0	0	0	0	0	0	0	9.62696	0	0	0	0	0	0	0	0	0	0	0	1	0	0
c_000000033168	1920	2259	NA	NA	NA	NA	NA	NA	MAG_125_2	0	0	0	0	0	0	0	0	0	0	0	0	0	0	0	0	0	0	0	0	0	0	0	0
c_000000068826	1083	1503	NA	NA	NA	NA	NA	NA	MAG_125_2	0	0	0	0	0	0	0	0	0	0	0	0	0	0	0	0	0	0	0	0	0	0	0	0
c_000000069079	4612	5185	HhH-GPD superfamily base excision DNA repair protein	PF00730	NA	NA	NA	NA	MAG_125_2	0	0	0	0	0	0	0	0	0	0	0	0	0	0	0	0	0	0	0	0	0	0	0	0
c_000000075789	508	1612	Metallopeptidase family M24	PF00557	NA	NA	NA	NA	MAG_125_2	0	0	0	0	0	0	0	0	0	1.07169	0	0	0	0	0	0	0	0	0	0	0	2	0	0
c_000000086689	101	2135	PglZ domain	PF08665	NA	NA	NA	NA	MAG_125_2	0	0	0	0	0	0	0	0	0	0.258684	0	0	0	0	0	0	0	0	0	0	0	1	0	0
c_000000049200	1954	2566	NA	NA	NA	NA	NA	NA	MAG_125_2	0	0	0	0	0	0	0	0	0	0	0	0	0	0	0	0	0	0	0	0	0	0	0	0
c_000000033168	4668	4941	NA	NA	NA	NA	NA	NA	MAG_125_2	0	0	0	0	0	0	0	0	0	0	0	0	0	0	0	0	0	0	0	0	0	0	0	0
c_000000062539	2760	2910	NA	NA	NA	NA	NA	NA	MAG_125_2	0	0	0	0	0	0	0	0	0	0	0	0	0	0	0	0	0	0	0	0	0	0	0	0
c_000000058005	3539	5219	Methylmalonyl-CoA mutase	PF01642	Pathway modules; Carbohydrate metabolism; Other carbohydrate metabolism!!!Pathway modules; Energy metabolism; Carbon fixation!!!Pathway modules; Energy metabolism; Carbon fixation!!!Signature modules; Module set; Metabolic capacity	M00741!!!M00376!!!M00375!!!M00613	Propanoyl-CoA metabolism, propanoyl-CoA => succinyl-CoA!!!3-Hydroxypropionate bi-cycle!!!Hydroxypropionate-hydroxybutylate cycle!!!Anoxygenic photosynthesis in green nonsulfur bacteria	M00741!!!M00376!!!M00375!!!M00613	MAG_125_2	0	0	0	0	0	0	0		0	1.29492	0	0	0	0	0	0	0	0	0	1	0	4	0	0
c_000000068826	0	408	AcrB/AcrD/AcrF family	PF00873	NA	NA	NA	NA	MAG_125_2	0	0	0	0	0	0	0	0	0	2.79301	0	0	0	0	0	0	0	0	0	0	0	1	0	0
c_000000081640	9147	9321	4Fe-4S dicluster domain	PF13237	NA	NA	NA	NA	MAG_125_2	0	0	0	0	452.106	0	0	0	0	0	0	0	0	0	0	0	5	0	0	0	0	0	0	0
c_000000058900	369	1053	Putative neutral zinc metallopeptidase	PF04298	NA	NA	NA	NA	MAG_125_2	0	0	0	0	0	0	0	0	0	0	0	0	0	0	0	0	0	0	0	0	0	0	0	0
c_000000056575	2	158	NA	NA	NA	NA	NA	NA	MAG_125_2	0	0	0	0	0	0	0	0	0	0	0	0	0	0	0	0	0	0	0	0	0	0	0	0
c_000000060266	2581	2761	NA	NA	NA	NA	NA	NA	MAG_125_2	0	0	0	0	0	0	0	0	0	0	0	0	0	0	0	0	0	0	0	0	0	0	0	0
c_000000075789	7035	7929	Acetokinase family	PF00871	NA	NA	NA	NA	MAG_125_2	0	0	0	0	0	0	0	0	0	0	0	0	0	0	0	0	0	0	0	0	0	0	0	0
c_000000073690	6453	6612	Enoyl-(Acyl carrier protein) reductase	PF13561	NA	NA	NA	NA	MAG_125_2	0	0	0	0	0	0	0	0	0	0	0	0	0	0	0	0	0	0	0	0	0	0	0	0
c_000000073244	401	2012	Bacterial extracellular solute-binding proteins, family 5 Middle	PF00496	NA	NA	NA	NA	MAG_125_2	0	0	0	0	0	0	0	0	0	0.341643	0		0	0	0	0	0	0	0	0	0	1	0	1
c_000000094192	1631	2189	Pyruvate ferredoxin/flavodoxin oxidoreductase	PF01558	NA	NA	NA	NA	MAG_125_2	0	0	0	0	0	0	0	0	0	0	0	0	0	0	0	0	0	0	0	0	0	0	0	0
c_000000081529	1229	1787	Nitroreductase family	PF00881	NA	NA	NA	NA	MAG_125_2	0	0	0	0	0	0	0	0	0	0	0	0	0	0	0	0	0	0	0	0	0	0	0	0
c_000000066803	9307	9889	ATP synthase (E/31 kDa) subunit	PF01991	Pathway modules; Energy metabolism; ATP synthesis	M00159	V/A-type ATPase, prokaryotes	M00159	MAG_125_2	0	0	0	0	0	0	0	0	0	0	0	0	0	0	0	0	0	0	0	0	0	0	0	0
c_000000089248	1098	2127	Bacterial transferase hexapeptide (six repeats)	PF00132	Pathway modules; Glycan metabolism; Lipopolysaccharide metabolism!!!Pathway modules; Glycan metabolism; Lipopolysaccharide metabolism	M00060!!!M00866	KDO2-lipid A biosynthesis, Raetz pathway, LpxL-LpxM type!!!KDO2-lipid A biosynthesis, Raetz pathway, non-LpxL-LpxM type	M00060!!!M00866	MAG_125_2	0	0	0	0	0	0	0	0	0	1.23881	0	0	0	0	0	0	0	0	0	0	0	2	0	0
c_000000028522	2	737	Amidohydrolase family	PF01979	NA	NA	NA	NA	MAG_125_2	0	0	0	0	0	0	0	0	0	0	0	0	0	0	0	0	0	0	0	0	0	0	0	0
c_000000028522	2439	3489	Initiation factor 2 subunit family	PF01008	Pathway modules; Amino acid metabolism; Cysteine and methionine metabolism	M00034	Methionine salvage pathway	M00034	MAG_125_2	0	0	0	0	0	0	0	0	0	2.30159	0	0	0	0	0	0	0	0	0	0	0	4	0	0
c_000000089231	2	74	NA	NA	NA	NA	NA	NA	MAG_125_2	0	0	0	0	0	0	0	0	0	0	0	0	0	0	0	0	0	0	0	0	0	0	0	0
c_000000028522	4648	4717	NA	NA	NA	NA	NA	NA	MAG_125_2	0	0	0	0	0	0	0	0	0	0	0	0	0	0	0	0	0	0	0	0	0	0	0	0
c_000000049062	3938	4109	NA	NA	Pathway modules; Amino acid metabolism; Lysine metabolism!!!Pathway modules; Amino acid metabolism; Arginine and proline metabolism	M00031!!!M00763	Lysine biosynthesis, mediated by LysW, 2-aminoadipate => lysine!!!Ornithine biosynthesis, mediated by LysW, glutamate => ornithine	M00031!!!M00763	MAG_125_2	0	0	0	0	0	0	0	0	0	0	0	0	0	0	0	0	0	0	0	0	0	0	0	0
c_000000030930	1985	2210	NA	NA	NA	NA	NA	NA	MAG_125_2	0	0	0	0	0	0	0	0	0	0	0	0	0	0	0	0	0	0	0	0	0	0	0	0
c_000000087245	3521	3833	'Cold-shock' DNA-binding domain	PF00313	NA	NA	NA	NA	MAG_125_2	0	0	0	0	258.346	86.2644	0		0	76.3198	0		0	0	0	0	25	8	0	6	0	14	0	8
c_000000062875	1477	3487	Methyl-accepting chemotaxis protein (MCP) signalling domain	PF00015	NA	NA	NA	NA	MAG_125_2	0	0	0	0	0	1.23037	0	0	0	0.264061	0	0	0	0	0	0	0	2	0	0	0	1	0	0
c_000000062408	3209	3995	Bacterial extracellular solute-binding proteins, family 3	PF00497	NA	NA	NA	NA	MAG_125_2	0	0	0	0	0	0	0	0	0	2.54705	0	0	0	0	0	0	0	0	0	0	0	3	0	0
c_000000096505	339	1392	Peptidase family M20/M25/M40	PF01546	Pathway modules; Amino acid metabolism; Lysine metabolism!!!Pathway modules; Amino acid metabolism; Arginine and proline metabolism	M00031!!!M00763	Lysine biosynthesis, mediated by LysW, 2-aminoadipate => lysine!!!Ornithine biosynthesis, mediated by LysW, glutamate => ornithine	M00031!!!M00763	MAG_125_2	0	0	0	0	3.04921	0	0	0	0	0	0	0	0	0	0	0	1	0	0	0	0	0	0	0
c_000000045282	5207	6206	CobQ/CobB/MinD/ParA nucleotide binding domain	PF01656	NA	NA	NA	NA	MAG_125_2	0	0	0	0	0	2.94405	0	0	0	1.22244	0	0	0	0	0	0	0	2	0	0	0	2	0	0
c_000000081413	2251	2824	Flagellar L-ring protein	PF02107	NA	NA	NA	NA	MAG_125_2	0	0	0	0	41.8027	19.749	0		0	1.41031	0	0	0	0	0	0	10	6	0	1	0	1	0	0
c_000000070342	2078	2261	NA	NA	NA	NA	NA	NA	MAG_125_2	0	0	0	0	0	0	0	0	0	0	0	0	0	0	0	0	0	0	0	0	0	0	0	0
c_000000095308	9571	9760	ABC transporter	PF00005	NA	NA	NA	NA	MAG_125_2	0	0	0	0	0	0	0	0	0	0	0	0	0	0	0	0	0	0	0	0	0	0	0	0
c_000000079870	0	483	Glycosyl transferase family, a/b domain	PF00591	Pathway modules; Amino acid metabolism; Aromatic amino acid metabolism	M00023	Tryptophan biosynthesis, chorismate => tryptophan	M00023	MAG_125_2	0	0	0	0	0	0	0	0	0	1.93362	0	0	0	0	0	0	0	0	0	0	0	1	0	0
c_000000040215	826	1867	NA	NA	NA	NA	NA	NA	MAG_125_2	0	0	0	0	0	0	0	0	0	0	0	0	0	0	0	0	0	0	0	0	0	0	0	0
c_000000029128	361	1201	Ribosomal RNA adenine dimethylase	PF00398	NA	NA	NA	NA	MAG_125_2	0	0	0	0	0	0	0	0	0	0.783728	0	0	0	0	0	0	0	0	0	0	0	1	0	0
c_000000039174	2755	3127	Protein of unknown function (DUF1667)	PF07892	NA	NA	NA	NA	MAG_125_2	0	0	0	0	0	0	0	0	0	0	0	0	0	0	0	0	0	0	0	0	0	0	0	0
c_000000076282	249	2697	Pyridine nucleotide-disulphide oxidoreductase	PF07992	NA	NA	NA	NA	MAG_125_2	0	0	0	0	0	0	0	0	0	1.27913	0	0	0	0	0	0	0	0	0	0	0	6	0	0
c_000000097840	2003	2825	Protein-L-isoaspartate(D-aspartate) O-methyltransferase (PCMT)	PF01135	NA	NA	NA	NA	MAG_125_2	0	0	0	0	0	0	0	0	0	0	0	0	0	0	0	0	0	0	0	0	0	0	0	0
c_000000039053	7001	7964	NMT1-like family	PF16868	NA	NA	NA	NA	MAG_125_2	0	0	0	0	25.2163	21.0199			0	0.646829	0		0	0	0	0	13	13	1	3	0	1	0	1
c_000000066803	9903	10914	ATP synthase (C/AC39) subunit	PF01992	Pathway modules; Energy metabolism; ATP synthesis	M00159	V/A-type ATPase, prokaryotes	M00159	MAG_125_2	0	0	0	0	0	0	0	0	0	0.623796	0	0	0	0	0	0	0	0	0	0	0	1	0	0
c_000000073823	698	1211	Acetyltransferase (GNAT) domain	PF13302	NA	NA	NA	NA	MAG_125_2	0	0	0	0	9.48438	0	0	0	0	3.54135	0	0	0	0	0	0	2	0	0	0	0	2	0	0
c_000000050450	3781	4216	NA	NA	NA	NA	NA	NA	MAG_125_2	0	0	0	0	0	0	0	0	0	4.81348	0	0	0	0	0	0	0	0	0	0	0	2	0	0
c_000000032501	995	2789	Respiratory-chain NADH dehydrogenase 51 Kd subunit	PF01512	Pathway modules; Energy metabolism; ATP synthesis	M00144	NADH:quinone oxidoreductase, prokaryotes	M00144	MAG_125_2	0	0	0	0	0	0	0	0	0	1.80169	0	0	0	0	0	0	0	0	0	0	0	6	0	0
c_000000096362	3290	3878	Guanylate kinase	PF00625	Pathway modules; Nucleotide metabolism; Purine metabolism	M00050	Guanine ribonucleotide biosynthesis IMP => GDP,GTP	M00050	MAG_125_2	0	0	0	0	3.85022	3.36431		0	0	0	0	0	0	0	0	0	1	1	1	0	0	0	0	0
c_000000035449	2913	3945	CHASE domain	PF03924	NA	NA	NA	NA	MAG_125_2	0	0	0	0	0	0	0	0	0	0.59297	0	0	0	0	0	0	0	0	0	0	0	1	0	0
c_000000045044	2815	3685	Branched-chain amino acid transport system / permease component	PF02653	NA	NA	NA	NA	MAG_125_2	0	0	0	0	0	0	0	0	0	2.25953	0	0	0	0	0	0	0	0	0	0	0	3	0	0
c_000000073217	1760	2879	NA	NA	NA	NA	NA	NA	MAG_125_2	0	0	0	0	0	0	0	0	0	0	0	0	0	0	0	0	0	0	0	0	0	0	0	0
c_000000080656	1557	1929	Small Multidrug Resistance protein	PF00893	NA	NA	NA	NA	MAG_125_2	0	0	0	0	0	0	0	0	0	0	0	0	0	0	0	0	0	0	0	0	0	0	0	0
c_000000045282	6180	6855	PilZ domain	PF07238	NA	NA	NA	NA	MAG_125_2	0	0	0	0	0	0	0	0	0	1.07409	0	0	0	0	0	0	0	0	0	0	0	1	0	0
c_000000062875	2	1016	CheW-like domain	PF01584	NA	NA	NA	NA	MAG_125_2	0	0	0	0	0	0	0	0	0	2.40049	0	0	0	0	0	0	0	0	0	0	0	4	0	0
c_000000039053	6241	6766	NA	NA	NA	NA	NA	NA	MAG_125_2	0	0	0	0	4.77806	0	0	0	0	1.66412	0	0	0	0	0	0	1	0	0	0	0	1	0	0
c_000000096362	7474	8356	HDOD domain	PF08668	NA	NA	NA	NA	MAG_125_2	0	0	0	0	0	1.68325	0	0	0	6.00992	0	0	0	0	0	0	0	1	0	0	0	8	0	0
c_000000068826	1484	3998	von Willebrand factor type A domain	PF00092	NA	NA	NA	NA	MAG_125_2	0	0	0	0	0	0	0	0	0	1.02687	0	0	0	0	0	0	0	0	0	0	0	5	0	0
c_000000045044	1204	1975	ABC transporter	PF00005	NA	NA	NA	NA	MAG_125_2	0	0	0	0	0	0	0	0	0	0	0	0	0	0	0	0	0	0	0	0	0	0	0	0
c_000000055976	5298	5886	HD domain	PF01966	NA	NA	NA	NA	MAG_125_2	0	0	0	0	0	0	0	0	0	1.52477	0	0	0	0	0	0	0	0	0	0	0	1	0	0
c_000000074452	3068	3206	NA	NA	NA	NA	NA	NA	MAG_125_2	0	0	0	0	0	0	0	0	0	0	0	0	0	0	0	0	0	0	0	0	0	0	0	0
c_000000071436	3458	3752	Exonuclease VII small subunit	PF02609	NA	NA	NA	NA	MAG_125_2	0	0	0	0	0	0		0	0	0	0	0	0	0	0	0	0	0	1	0	0	0	0	0
c_000000035449	2094	2604	Transcription elongation factor, N-terminal	PF03449	NA	NA	NA	NA	MAG_125_2	0	0	0	0	0	0	0	0	0	0	0	0	0	0	0	0	0	0	0	0	0	0	0	0
c_000000069331	1	298	DivIVA protein	PF05103	NA	NA	NA	NA	MAG_125_2	0	0	0	0	0	0	0	0	0	0	0	0	0	0	0	0	0	0	0	0	0	0	0	0
c_000000065007	3741	4176	Four helix bundle sensory module for signal transduction	PF12729	NA	NA	NA	NA	MAG_125_2	0	0	0	0	0	0	0	0	0	0	0	0	0	0	0	0	0	0	0	0	0	0	0	0
c_000000029631	1327	1894	Acetyltransferase (GNAT) domain	PF13302	NA	NA	NA	NA	MAG_125_2	0	0	0	0	0	0	0	0	0	0	0	0	0	0	0	0	0	0	0	0	0	0	0	0
c_000000029631	2974	3127	NA	NA	NA	NA	NA	NA	MAG_125_2	0	0	0	0	0	0	0	0	0	0	0	0	0	0	0	0	0	0	0	0	0	0	0	0
c_000000062423	1653	2250	Uncharacterized protein conserved in bacteria (DUF2344)	PF10105	NA	NA	NA	NA	MAG_125_2	0	0	0	0	0	0	0	0	0	1.32322	0	0	0	0	0	0	0	0	0	0	0	1	0	0
c_000000058005	6754	6979	NA	NA	NA	NA	NA	NA	MAG_125_2	0	0	0	0	0	0	0	0	0	0	0	0	0	0	0	0	0	0	0	0	0	0	0	0
c_000000062428	4364	4886	RimP N-terminal domain	PF02576	NA	NA	NA	NA	MAG_125_2	0	0	0	0	0	13.4572	0	0	0	0	0	0	0	0	0	0	0	4	0	0	0	0	0	0
c_000000055043	8532	8697	NA	NA	NA	NA	NA	NA	MAG_125_2	0	0	0	0	135.632	120.154	0	0	0	0	0	0	0	0	0	0	1	1	0	0	0	0	0	0
c_000000056999	3970	4507	CheW-like domain	PF01584	NA	NA	NA	NA	MAG_125_2	0	0	0	0	4.73208	0	0	0	0	3.16466	0	0	0	0	0	0	1	0	0	0	0	2	0	0
c_000000059684	5825	6569	Thiamine pyrophosphate enzyme, C-terminal TPP binding domain	PF02775	Pathway modules; Carbohydrate metabolism; Central carbohydrate metabolism!!!Pathway modules; Carbohydrate metabolism; Central carbohydrate metabolism!!!Pathway modules; Energy metabolism; Carbon fixation!!!Pathway modules; Energy metabolism; Carbon fixation!!!Signature modules; Module set; Metabolic capacity	M00009!!!M00011!!!M00173!!!M00620!!!M00614	Citrate cycle (TCA cycle, Krebs cycle)!!!Citrate cycle, second carbon oxidation, 2-oxoglutarate => oxaloacetate!!!Reductive citrate cycle (Arnon-Buchanan cycle)!!!Incomplete reductive citrate cycle, acetyl-CoA => oxoglutarate!!!Anoxygenic photosynthesis in green sulfur bacteria	M00009!!!M00011!!!M00173!!!M00620!!!M00614	MAG_125_2	0	0	0	0	0	0		0	0	2.78213	0	0	0	0	0	0	0	0	1	0	0	3	0	0
c_000000063211	1502	2705	CHASE4 domain	PF05228	NA	NA	NA	NA	MAG_125_2	0	0	0	0	0	0	0	0	0	0.485256	0	0	0	0	0	0	0	0	0	0	0	1	0	0
c_000000063202	0	1479	NA	NA	NA	NA	NA	NA	MAG_125_2	0	0	0	0	0	0	0	0	0	0.389676	0	0	0	0	0	0	0	0	0	0	0	1	0	0
c_000000059684	9587	10892	Glycosyl transferase family, a/b domain	PF00591	NA	NA	NA	NA	MAG_125_2	0	0	0	0	0	0	0	0	0	0.435313	0	0	0	0	0	0	0	0	0	0	0	1	0	0
c_000000081883	566	1889	Flavin containing amine oxidoreductase	PF01593	NA	NA	NA	NA	MAG_125_2	0	0	0	0	0	0	0	0	0	0.436249	0	0	0	0	0	0	0	0	0	0	0	1	0	0
c_000000048000	0	1728	Pterin binding enzyme	PF00809	Pathway modules; Amino acid metabolism; Cysteine and methionine metabolism	M00017	Methionine biosynthesis, apartate => homoserine => methionine	M00017	MAG_125_2	0	0	0	0	0	0	0	0	0	0.626767	0	0	0	0	0	0	0	0	0	0	0	2	0	0
c_000000055043	11651	12158	Phosphoribosyl transferase domain	PF00156	NA	NA	NA	NA	MAG_125_2	0	0	0	0	0	0	0	0	0	1.78194	0	0	0	0	0	0	0	0	0	0	0	1	0	0
c_000000077198	4889	5645	Amidinotransferase	PF02274	NA	NA	NA	NA	MAG_125_2	0	0	0	0	0	0	0	0	0	0	0	0	0	0	0	0	0	0	0	0	0	0	0	0
c_000000063730	3902	5144	FGGY family of carbohydrate kinases, N-terminal domain	PF00370	NA	NA	NA	NA	MAG_125_2	0	0	0	0	0	0	0	0	0	0.479747	0	0	0	0	0	0	0	0	0	0	0	1	0	0
c_000000089231	70	2095	Anaerobic ribonucleoside-triphosphate reductase	PF13597	Pathway modules; Nucleotide metabolism; Pyrimidine metabolism	M00053	Pyrimidine deoxyribonuleotide biosynthesis, CDP/CTP => dCDP/dCTP,dTDP/dTTP	M00053	MAG_125_2	0	0	0	0	0	0	0	0	0	4.94501	0	0	0	0	0	0	0	0	0	0	0	19	0	0
c_000000035774	2041	2413	Putative membrane protein insertion efficiency factor	PF01809	NA	NA	NA	NA	MAG_125_2	0	0	0	0	0	0	0	0	0	3.48052	0	0	0	0	0	0	0	0	0	0	0	1	0	0
c_000000081529	2969	4364	tRNA-splicing ligase RtcB	PF01139	NA	NA	NA	NA	MAG_125_2	0	0	0	0	0	0	0	0	0	0	0	0	0	0	0	0	0	0	0	0	0	0	0	0
c_000000054229	1291	2134	Xylose isomerase-like TIM barrel	PF01261	NA	NA	NA	NA	MAG_125_2	0	0	0	0	0	0	0	0	0	0.77769	0	0	0	0	0	0	0	0	0	0	0	1	0	0
c_000000093843	6587	7868	Aconitase family (aconitate hydratase)	PF00330	NA	NA	NA	NA	MAG_125_2	0	0	0	0	0	0.97673	0	0	0	0	0	0	0	0	0	0	0	1	0	0	0	0	0	0
c_000000055928	0	78	NA	NA	NA	NA	NA	NA	MAG_125_2	0	0	0	0	0	0	0	0	0	0	0	0	0	0	0	0	0	0	0	0	0	0	0	0
c_000000074394	6688	8650	Amylo-alpha-1,6-glucosidase	PF06202	NA	NA	NA	NA	MAG_125_2	0	0	0	0	0	0.645764	0	0	0	1.10202	0	0	0	0	0	0	0	1	0	0	0	4	0	0
c_000000058773	1300	2497	Histidyl-tRNA synthetase	PF13393	Pathway modules; Amino acid metabolism; Histidine metabolism	M00026	Histidine biosynthesis, PRPP => histidine	M00026	MAG_125_2	0	0	0	0	0	0	0	0	0	1.02804	0	0	0	0	0	0	0	0	0	0	0	2	0	0
c_000000067628	2118	2799	Glycosyltransferase family 9 (heptosyltransferase)	PF01075	NA	NA	NA	NA	MAG_125_2	0	0	0	0	0	0	0	0	0	0	0	0	0	0	0	0	0	0	0	0	0	0	0	0
c_000000052094	1209	2103	NA	NA	NA	NA	NA	NA	MAG_125_2	0	0	0	0	0	0	0	0	0	0.719029	0	0	0	0	0	0	0	0	0	0	0	1	0	0
c_000000096362	3858	4128	Domain of unknown function (DUF370)	PF04025	NA	NA	NA	NA	MAG_125_2	0	0	0	0	0	0	0	0	0	0	0	0	0	0	0	0	0	0	0	0	0	0	0	0
c_000000033168	5622	5889	Multiple resistance and pH regulation protein F (MrpF / PhaF)	PF04066	NA	NA	NA	NA	MAG_125_2	0	0	0	0	0	0	0	0	0	0	0	0	0	0	0	0	0	0	0	0	0	0	0	0
c_000000079870	1078	2542	chorismate binding enzyme	PF00425	Pathway modules; Amino acid metabolism; Aromatic amino acid metabolism	M00023	Tryptophan biosynthesis, chorismate => tryptophan	M00023	MAG_125_2	0	0	0	0	0	0	0	0	0	0.405254	0	0	0	0	0	0	0	0	0	0	0	1	0	0
c_000000089778	2118	3468	Respiratory-chain NADH dehydrogenase 51 Kd subunit	PF01512	Pathway modules; Energy metabolism; ATP synthesis	M00144	NADH:quinone oxidoreductase, prokaryotes	M00144	MAG_125_2	0	0	0	0	0	0	0	0	0	0	0	0	0	0	0	0	0	0	0	0	0	0	0	0
c_000000067628	2815	3037	HAD-hyrolase-like	PF13242	NA	NA	NA	NA	MAG_125_2	0	0	0	0	0	0	0	0	0	14.5957	0	0	0	0	0	0	0	0	0	0	0	1	0	0
c_000000062539	1	253	NA	NA	NA	NA	NA	NA	MAG_125_2	0	0	0	0	0	0	0	0	0	0	0	0	0	0	0	0	0	0	0	0	0	0	0	0
c_000000061522	801	1755	Branched-chain amino acid transport system / permease component	PF02653	NA	NA	NA	NA	MAG_125_2	0	0	0	0	0	0	0	0	0	0.656053	0	0	0	0	0	0	0	0	0	0	0	1	0	0
c_000000066803	15257	15785	Bacterial transferase hexapeptide (six repeats)	PF00132	NA	NA	NA	NA	MAG_125_2	0	0	0	0	0	0	0	0	0	3.31981	0	0	0	0	0	0	0	0	0	0	0	2	0	0
c_000000096555	5988	7293	MgsA AAA+ ATPase C terminal	PF12002	NA	NA	NA	NA	MAG_125_2	0	0	0	0	0	0	0	0	0	1.4181	0	0	0	0	0	0	0	0	0	0	0	3	0	0
c_000000080888	2827	3190	NA	NA	NA	NA	NA	NA	MAG_125_2	0	0	0	0	0	0	0	0	0	0	0		0	0	0	0	0	0	0	0	0	0	0	1
c_000000054216	0	582	NA	NA	NA	NA	NA	NA	MAG_125_2	0	0	0	0	0	0	0	0	0	1.41185	0	0	0	0	0	0	0	0	0	0	0	1	0	0
c_000000058029	845	1040	NA	NA	NA	NA	NA	NA	MAG_125_2	0	0	0	0	0	0	0	0	0	0	0	0	0	0	0	0	0	0	0	0	0	0	0	0
c_000000043642	1805	2228	Uroporphyrinogen decarboxylase (URO-D)	PF01208	NA	NA	NA	NA	MAG_125_2	0	0	0	0	0	0	0	0	0	0	0	0	0	0	0	0	0	0	0	0	0	0	0	0
c_000000069593	5244	6246	NA	NA	NA	NA	NA	NA	MAG_125_2	0	0	0	0	0	0	0	0	0	2.5131	0	0	0	0	0	0	0	0	0	0	0	4	0	0
c_000000049576	536	1631	DAHP synthetase I family	PF00793	Pathway modules; Amino acid metabolism; Aromatic amino acid metabolism	M00022	Shikimate pathway, phosphoenolpyruvate + erythrose-4P => chorismate	M00022	MAG_125_2	0	0	0	0	0	0	0	0	0	0	0	0	0	0	0	0	0	0	0	0	0	0	0	0
c_000000039053	2	1148	Pyridine nucleotide-disulphide oxidoreductase	PF07992	NA	NA	NA	NA	MAG_125_2	0	0	0	0	3.28728	0		0	0	0.509546	0	0	0	0	0	0	2	0	1	0	0	1	0	0
c_000000054039	1012	1396	Ribosomal protein L19	PF01245	NA	NA	NA	NA	MAG_125_2	0	0	0	0	0	0	0	0	0	3.20899	0	0	0	0	0	0	0	0	0	0	0	1	0	0
c_000000087245	4067	4313	Stage V sporulation protein S (SpoVS)	PF04232	NA	NA	NA	NA	MAG_125_2	0	0	0	0	0	0	0	0	0	0	0	0	0	0	0	0	0	0	0	0	0	0	0	0
c_000000033508	1754	2543	NA	NA	NA	NA	NA	NA	MAG_125_2	0	0	0	0	0	0	0	0	0	0.852881	0	0	0	0	0	0	0	0	0	0	0	1	0	0
c_000000094192	3692	4262	Ribonuclease HII	PF01351	NA	NA	NA	NA	MAG_125_2	0	0	0	0	0	0	0	0	0	0	0	0	0	0	0	0	0	0	0	0	0	0	0	0
c_000000089028	3482	4052	EAL domain	PF00563	NA	NA	NA	NA	MAG_125_2	0	0	0	0	0	0	0	0	0	0	0	0	0	0	0	0	0	0	0	0	0	0	0	0
c_000000056999	2	491	NA	NA	NA	NA	NA	NA	MAG_125_2	0	0	0	0	0	0	0	0	0	1.88528	0	0	0	0	0	0	0	0	0	0	0	1	0	0
c_000000061299	3930	4212	NA	NA	NA	NA	NA	NA	MAG_125_2	0	0	0	0	0	0	0	0	0	0	0	0	0	0	0	0	0	0	0	0	0	0	0	0
c_000000071140	6581	6962	DRTGG domain	PF07085	NA	NA	NA	NA	MAG_125_2	0	0	0	0	0	0	0	0	0	0	0	0	0	0	0	0	0	0	0	0	0	0	0	0
c_000000061522	1744	3247	ABC transporter	PF00005	NA	NA	NA	NA	MAG_125_2	0	0	0	0	0	0	0	0	0	0	0	0	0	0	0	0	0	0	0	0	0	0	0	0
c_000000055928	456	1746	AAA domain, putative AbiEii toxin, Type IV TA system	PF13304	NA	NA	NA	NA	MAG_125_2	0	0	0	0	1.13877	0	0	0	0	0	0	0	0	0	0	0	1	0	0	0	0	0	0	0
c_000000059533	3542	4538	ABC transporter	PF00005	NA	NA	NA	NA	MAG_125_2	0	0	0	0	0	0	0	0	0	1.23416	0	0	0	0	0	0	0	0	0	0	0	2	0	0
c_000000080008	815	1463	Transglycosylase SLT domain	PF01464	NA	NA	NA	NA	MAG_125_2	0	0	0	0	0	0	0	0	0	0	0	0	0	0	0	0	0	0	0	0	0	0	0	0
c_000000065928	9107	9851	LytB protein	PF02401	Pathway modules; Biosynthesis of terpenoids and polyketides; Terpenoid backbone biosynthesis	M00096	C5 isoprenoid biosynthesis, non-mevalonate pathway	M00096	MAG_125_2	0	0	0	0	0	2.23118	0	0	0	1.87583	0	0	0	0	0	0	0	1	0	0	0	2	0	0
c_000000066803	5755	6286	Threonylcarbamoyl adenosine biosynthesis protein TsaE	PF02367	NA	NA	NA	NA	MAG_125_2	0	0	0	0	0	0	0	0	0	3.31166	0	0	0	0	0	0	0	0	0	0	0	2	0	0
c_000000081640	3994	4366	NifU-like N terminal domain	PF01592	NA	NA	NA	NA	MAG_125_2	0	0	0	0	0	0	0	0	0	0	0	0	0	0	0	0	0	0	0	0	0	0	0	0
c_000000030930	683	1781	Radical SAM superfamily	PF04055	Pathway modules; Metabolism of cofactors and vitamins; Cofactor and vitamin metabolism!!!Pathway modules; Metabolism of cofactors and vitamins; Cofactor and vitamin metabolism!!!Pathway modules; Metabolism of cofactors and vitamins; Cofactor and vitamin metabolism	M00123!!!M00573!!!M00577	Biotin biosynthesis, pimeloyl-ACP/CoA => biotin!!!Biotin biosynthesis, BioI pathway, long-chain-acyl-ACP => pimeloyl-ACP => biotin!!!Biotin biosynthesis, BioW pathway, pimelate => pimeloyl-CoA => biotin	M00123!!!M00573!!!M00577	MAG_125_2	0	0	0	0	0	0	0	0	0	0.57298	0	0	0	0	0	0	0	0	0	0	0	1	0	0
c_000000062408	56	797	PhoU domain	PF01895	NA	NA	NA	NA	MAG_125_2	0	0	0	0	0	0	0	0	0	0	0	0	0	0	0	0	0	0	0	0	0	0	0	0
c_000000071323	2	113	NA	NA	NA	NA	NA	NA	MAG_125_2	0	0	0	0	0	0	0	0	0	0	0	0	0	0	0	0	0	0	0	0	0	0	0	0
c_000000096362	9124	9706	Segregation and condensation complex subunit ScpB	PF04079	NA	NA	NA	NA	MAG_125_2	0	0	0	0	0	0		0	0	2.73845	0	0	0	0	0	0	0	0	2	0	0	2	0	0
c_000000085462	5723	6263	6-O-methylguanine DNA methyltransferase, DNA binding domain	PF01035	NA	NA	NA	NA	MAG_125_2	0	0	0	0	0	0	0	0	0	0	0	0	0	0	0	0	0	0	0	0	0	0	0	0
c_000000031068	3890	4394	NA	NA	NA	NA	NA	NA	MAG_125_2	0	0	0	0	0	0	0	0	0	0	0	0	0	0	0	0	0	0	0	0	0	0	0	0
c_000000031068	6711	7089	Response regulator receiver domain	PF00072	NA	NA	NA	NA	MAG_125_2	0	0	0	0	0	0	0	0	0	0	0	0	0	0	0	0	0	0	0	0	0	0	0	0
c_000000031068	9328	9649	Pyrimidine/purine nucleoside phosphorylase	PF06865	NA	NA	NA	NA	MAG_125_2	0	0	0	0	0	0	0	0	0	5.0839	0	0	0	0	0	0	0	0	0	0	0	1	0	0
c_000000031068	9884	11075	Sugar fermentation stimulation protein RE domain	PF03749	NA	NA	NA	NA	MAG_125_2	0	0	0	0	0	0	0	0	0	0	0	0	0	0	0	0	0	0	0	0	0	0	0	0
c_000000031068	12089	13574	Type I GTP cyclohydrolase folE2	PF02649	Pathway modules; Metabolism of cofactors and vitamins; Cofactor and vitamin metabolism	M00126	Tetrahydrofolate biosynthesis, GTP => THF	M00126	MAG_125_2	0	0	0	0	0	0	0	0	0	0.767456	0	0	0	0	0	0	0	0	0	0	0	2	0	0
c_000000031068	14416	15535	Aminotransferase class I and II	PF00155	NA	NA	NA	NA	MAG_125_2	0	0	0	0	0	0	0	0	0	1.07338	0	0	0	0	0	0	0	0	0	0	0	2	0	0
c_000000071788	2	3287	Neisseria PilC beta-propeller domain	PF05567	NA	NA	NA	NA	MAG_125_2	0	0	0	0	0.443018	0	0	0	0	1.36459	0	0	0	0	0	0	1	0	0	0	0	9	0	0
c_000000049576	1621	2503	Prephenate dehydrogenase	PF02153	NA	NA	NA	NA	MAG_125_2	0	0	0	0	0	0	0	0	0	1.55812	0	0	0	0	0	0	0	0	0	0	0	2	0	0
c_000000051034	6581	6815	NifU-like domain	PF01106	NA	NA	NA	NA	MAG_125_2	0	0	0	0	0	0	0	0	0	0	0	0	0	0	0	0	0	0	0	0	0	0	0	0
c_000000066106	250	1729	IrrE N-terminal-like domain	PF06114	NA	NA	NA	NA	MAG_125_2	0	0	0	0	1.12986	0	0	0	0	1.52926	0	0	0	0	0	0	1	0	0	0	0	4	0	0
c_000000031155	0	447	ABC transporter	PF00005	NA	NA	NA	NA	MAG_125_2	0	0	0	0	0	0	0	0	0	0	0	0	0	0	0	0	0	0	0	0	0	0	0	0
c_000000031155	2626	3043	PAS domain	PF13188	NA	NA	NA	NA	MAG_125_2	0	0	0	0	0	0	0	0	0	0	0	0	0	0	0	0	0	0	0	0	0	0	0	0
c_000000065958	1744	3718	NADH:flavin oxidoreductase / NADH oxidase family	PF00724	NA	NA	NA	NA	MAG_125_2	0	0	0	0	0	0	0	0	0	1.07531	0	0	0	0	0	0	0	0	0	0	0	4	0	0
c_000000055047	1101	1980	Bacterial lipid A biosynthesis acyltransferase	PF03279	Pathway modules; Glycan metabolism; Lipopolysaccharide metabolism!!!Pathway modules; Glycan metabolism; Lipopolysaccharide metabolism	M00060!!!M00866	KDO2-lipid A biosynthesis, Raetz pathway, LpxL-LpxM type!!!KDO2-lipid A biosynthesis, Raetz pathway, non-LpxL-LpxM type	M00060!!!M00866	MAG_125_2	0	0	0	0	0	0	0	0	0	0.750918	0	0	0	0	0	0	0	0	0	0	0	1	0	0
c_000000096362	10544	11357	tRNA synthetases class I (W and Y)	PF00579	NA	NA	NA	NA	MAG_125_2	0	0	0	0	0	0	0	0	0	0	0	0	0	0	0	0	0	0	0	0	0	0	0	0
c_000000075682	1	880	Endonuclease/Exonuclease/phosphatase family	PF03372	NA	NA	NA	NA	MAG_125_2	0	0	0	0	0	0	0	0	0	0.733671	0	0	0	0	0	0	0	0	0	0	0	1	0	0
c_000000091023	595	1768	DegT/DnrJ/EryC1/StrS aminotransferase family	PF01041	NA	NA	NA	NA	MAG_125_2	0	0	0	0	0	0	0	0	0	0.532906	0	0	0	0	0	0	0	0	0	0	0	1	0	0
c_000000062875	1003	1474	CheW-like domain	PF01584	NA	NA	NA	NA	MAG_125_2	0	0	0	0	0	0	0	0	0	0	0	0	0	0	0	0	0	0	0	0	0	0	0	0
c_000000081529	4380	4797	Archease protein family (MTH1598/TM1083)	PF01951	NA	NA	NA	NA	MAG_125_2	0	0	0	0	0	0	0	0	0	2.64601	0	0	0	0	0	0	0	0	0	0	0	1	0	0
c_000000046361	2636	4058	D-Lysine 5,6-aminomutase TIM-barrel domain of alpha subunit	PF09043	NA	NA	NA	NA	MAG_125_2	0	0	0	0	2.53428	0	0	0	0	0	0		0	0	0	0	2	0	0	0	0	0	0	2
c_000000063123	4505	6197	Pyridine nucleotide-disulphide oxidoreductase	PF07992	NA	NA	NA	NA	MAG_125_2	0	0	0	0	0	0	0	0	0	1.64419	0	0	0	0	0	0	0	0	0	0	0	5	0	0
c_000000089328	4223	4547	Molybdopterin guanine dinucleotide synthesis protein B	PF03205	NA	NA	NA	NA	MAG_125_2	0	0	0	0	0	0	0	0	0	4.97217	0	0	0	0	0	0	0	0	0	0	0	1	0	0
c_000000073244	0	225	Thiamine pyrophosphate enzyme, C-terminal TPP binding domain	PF02775	NA	NA	NA	NA	MAG_125_2	0	0	0	0	0	0	0	0	0	0	0	0	0	0	0	0	0	0	0	0	0	0	0	0
c_000000069079	1409	1940	ATP:corrinoid adenosyltransferase BtuR/CobO/CobP	PF02572	Pathway modules; Metabolism of cofactors and vitamins; Cofactor and vitamin metabolism	M00122	Cobalamin biosynthesis, cobyrinate a,c-diamide => cobalamin	M00122	MAG_125_2	0	0	0	0	0	0	0	0	0	3.30267	0	0	0	0	0	0	0	0	0	0	0	2	0	0
c_000000063202	4888	6019	NA	NA	NA	NA	NA	NA	MAG_125_2	0	0	0	0	0	0	0	0	0	1.56417	0	0	0	0	0	0	0	0	0	0	0	3	0	0
c_000000071616	5472	7113	Succinyl-CoA ligase like flavodoxin domain	PF13607	NA	NA	NA	NA	MAG_125_2	0	0	0	0	0	0	0	0	0	1.05838	0	0	0	0	0	0	0	0	0	0	0	3	0	0
c_000000066803	494	1493	DHH family	PF01368	NA	NA	NA	NA	MAG_125_2	0	0	0	0	0	0		0	0	0	0	0	0	0	0	0	0	0	1	0	0	0	0	0
c_000000039053	8890	9007	Queuosine biosynthesis protein	PF02547	NA	NA	NA	NA	MAG_125_2	0	0	0	0	0	0	0	0	0	0	0	0	0	0	0	0	0	0	0	0	0	0	0	0
c_000000054735	0	135	NA	NA	NA	NA	NA	NA	MAG_125_2	0	0	0	0	0	0	0	0	0	0	0	0	0	0	0	0	0	0	0	0	0	0	0	0
c_000000060822	938	1322	YbaB/EbfC DNA-binding family	PF02575	NA	NA	NA	NA	MAG_125_2	0	0	0	0	0	0	0	0	0	6.41797	0	0	0	0	0	0	0	0	0	0	0	2	0	0
c_000000032083	2	2933	AAA domain	PF13087	NA	NA	NA	NA	MAG_125_2	0	0	0	0	0	0	0	0	0	0.689406	0	0	0	0	0	0	0	0	0	0	0	4	0	0
c_000000032083	4210	4459	NA	NA	NA	NA	NA	NA	MAG_125_2	0	0	0	0	0	0	0	0	0	0	0	0	0	0	0	0	0	0	0	0	0	0	0	0
c_000000058773	2490	3126	ATP phosphoribosyltransferase	PF01634	Pathway modules; Amino acid metabolism; Histidine metabolism	M00026	Histidine biosynthesis, PRPP => histidine	M00026	MAG_125_2	0	0	0	0	0	0	0	0	0	1.21714	0	0	0	0	0	0	0	0	0	0	0	1	0	0
c_000000055043	6360	8085	Metallo-beta-lactamase superfamily	PF00753	NA	NA	NA	NA	MAG_125_2	0	0	0	0	0	0	0	0	0	0.311705	0	0	0	0	0	0	0	0	0	0	0	1	0	0
c_000000079525	1	85	NA	NA	NA	NA	NA	NA	MAG_125_2	0	0	0	0	0	0	0	0	0	0	0	0	0	0	0	0	0	0	0	0	0	0	0	0
c_000000095308	5786	6806	PCRF domain	PF03462	NA	NA	NA	NA	MAG_125_2	0	0	0	0	0	0	0		0	1.221	0	0	0	0	0	0	0	0	0	1	0	2	0	0
c_000000032182	2	284	GatB domain	PF02637	NA	NA	NA	NA	MAG_125_2	0	0	0	0	0	0	0	0	0	0	0	0	0	0	0	0	0	0	0	0	0	0	0	0
c_000000054216	3712	3943	NA	NA	NA	NA	NA	NA	MAG_125_2	0	0	0	0	0	0	0	0	0	0	0	0	0	0	0	0	0	0	0	0	0	0	0	0
c_000000032182	3493	3874	Bacterial extracellular solute-binding proteins, family 5 Middle	PF00496	NA	NA	NA	NA	MAG_125_2	0	0	0	0	0	0	0	0	0	0	0	0	0	0	0	0	0	0	0	0	0	0	0	0
c_000000074247	1766	1952	Ribosomal protein S14p/S29e	PF00253	NA	NA	NA	NA	MAG_125_2	0	0	0	0	0	0	0	0	0	0	0	0	0	0	0	0	0	0	0	0	0	0	0	0
c_000000089248	4460	4934	haloacid dehalogenase-like hydrolase	PF08282	Pathway modules; Glycan metabolism; Lipopolysaccharide metabolism	M00063	CMP-KDO biosynthesis	M00063	MAG_125_2	0	0	0	0	0	0	0	0	0	0	0	0	0	0	0	0	0	0	0	0	0	0	0	0
c_000000032237	99	477	Response regulator receiver domain	PF00072	NA	NA	NA	NA	MAG_125_2	0	0	0	0	0	0	0	0	0	0	0	0	0	0	0	0	0	0	0	0	0	0	0	0
c_000000032237	972	1929	CorA-like Mg2+ transporter protein	PF01544	NA	NA	NA	NA	MAG_125_2	0	0	0	0	0	0	0	0	0	0.664704	0	0	0	0	0	0	0	0	0	0	0	1	0	0
c_000000032237	2056	2230	NA	NA	NA	NA	NA	NA	MAG_125_2	0	0	0	0	0	0	0	0	0	0	0	0	0	0	0	0	0	0	0	0	0	0	0	0
c_000000032237	2417	3692	Transmembrane secretion effector	PF05977	NA	NA	NA	NA	MAG_125_2	0	0	0	0	1.44598	0	0	0	0	2.2247	0	0	0	0	0	0	1	0	0	0	0	5	0	0
c_000000091770	1306	1711	Transcriptional regulator	PF02082	NA	NA	NA	NA	MAG_125_2	0	0	0	0	0	0	0	0	0	0	0	0	0	0	0	0	0	0	0	0	0	0	0	0
c_000000089248	6949	8104	Lipid-A-disaccharide synthetase	PF02684	Pathway modules; Glycan metabolism; Lipopolysaccharide metabolism!!!Pathway modules; Glycan metabolism; Lipopolysaccharide metabolism	M00060!!!M00866	KDO2-lipid A biosynthesis, Raetz pathway, LpxL-LpxM type!!!KDO2-lipid A biosynthesis, Raetz pathway, non-LpxL-LpxM type	M00060!!!M00866	MAG_125_2	0	0	0	0	0	0	0	0	0	0	0	0	0	0	0	0	0	0	0	0	0	0	0	0
c_000000038711	3041	3782	EcoEI R protein C-terminal	PF08463	NA	NA	NA	NA	MAG_125_2	0	0	0	0	0	0	0	0	0	0.936171	0	0	0	0	0	0	0	0	0	0	0	1	0	0
c_000000075764	170	1847	Radical SAM superfamily	PF04055	NA	NA	NA	NA	MAG_125_2	0	0	0	0	0	0	0	0	0	0	0	0	0	0	0	0	0	0	0	0	0	0	0	0
c_000000052513	2206	2590	Hpt domain	PF01627	NA	NA	NA	NA	MAG_125_2	0	0	0	0	0	0	0	0	0	0	0	0	0	0	0	0	0	0	0	0	0	0	0	0
c_000000049062	1827	2655	Citrate synthase, C-terminal domain	PF00285	NA	NA	NA	NA	MAG_125_2	0	0	0	0	0	0	0	0	0	2.55535	0	0	0	0	0	0	0	0	0	0	0	3	0	0
c_000000051034	5527	6577	PhoH-like protein	PF02562	NA	NA	NA	NA	MAG_125_2	0	0	0	0	0	0	0	0	0	0.581205	0	0	0	0	0	0	0	0	0	0	0	1	0	0
c_000000081640	1790	3746	CHASE2 domain	PF05226	NA	NA	NA	NA	MAG_125_2	0	0	0	0	0	0	0	0	0	0.828736	0	0	0	0	0	0	0	0	0	0	0	3	0	0
c_000000032501	1	976	Iron only hydrogenase large subunit, C-terminal domain	PF02906	NA	NA	NA	NA	MAG_125_2	0	0	0	0	0	0	0	0	0	0.627126	0	0	0	0	0	0	0	0	0	0	0	1	0	0
c_000000032501	3221	3743	Thioredoxin-like [2Fe-2S] ferredoxin	PF01257	Pathway modules; Energy metabolism; ATP synthesis	M00144	NADH:quinone oxidoreductase, prokaryotes	M00144	MAG_125_2	0	0	0	0	0	0	0	0	0	1.73623	0	0	0	0	0	0	0	0	0	0	0	1	0	0
c_000000071140	4484	4826	NA	NA	NA	NA	NA	NA	MAG_125_2	0	0	0	0	0	0	0	0	0	8.61842	0	0	0	0	0	0	0	0	0	0	0	2	0	0
c_000000095410	2072	3344	Protein of unknown function (DUF1015)	PF06245	NA	NA	NA	NA	MAG_125_2	0	0	0	0	0	0	0	0	0	0.918364	0	0	0	0	0	0	0	0	0	0	0	2	0	0
c_000000045044	5002	5752	FCD domain	PF07729	NA	NA	NA	NA	MAG_125_2	0	0	0	0	0	0	0	0	0	1.89336	0	0	0	0	0	0	0	0	0	0	0	2	0	0
c_000000094616	1653	2244	Phospholipid methyltransferase	PF04191	NA	NA	NA	NA	MAG_125_2	0	0	0	0	0	0	0	0	0	0	0	0	0	0	0	0	0	0	0	0	0	0	0	0
c_000000055043	2733	4647	NA	NA	NA	NA	NA	NA	MAG_125_2	0	0	0	0	0	0	0	0	0	1.95316	0	0	0	0	0	0	0	0	0	0	0	7	0	0
c_000000081413	2828	3728	Chaperone for flagella basal body P-ring formation	PF13144	NA	NA	NA	NA	MAG_125_2	0	0	0	0	0	2.40568	0	0	0	0.77967	0	0	0	0	0	0	0	1	0	0	0	1	0	0
c_000000071323	1916	2531	ATP synthase (E/31 kDa) subunit	PF01991	NA	NA	NA	NA	MAG_125_2	0	0	0	0	0	0	0	0	0	0	0	0	0	0	0	0	0	0	0	0	0	0	0	0
c_000000062875	3557	4376	CheR methyltransferase, SAM binding domain	PF01739	NA	NA	NA	NA	MAG_125_2	0	0	0	0	0	0	0	0	0	0.821021	0	0	0	0	0	0	0	0	0	0	0	1	0	0
c_000000096362	9702	10494	NA	NA	NA	NA	NA	NA	MAG_125_2	0	0	0	0	0	0	0	0	0	4.22142	0	0	0	0	0	0	0	0	0	0	0	5	0	0
c_000000051999	186	3237	Bacterial flagellin N-terminal helical region	PF00669	NA	NA	NA	NA	MAG_125_2	0	0	0	0	5.19421	2.34841		0	0	1.16497	0	0	0	0	0	0	9	6	3	0	0	7	0	0
c_000000033168	765	1305	Respiratory-chain NADH dehydrogenase, 30 Kd subunit	PF00329	NA	NA	NA	NA	MAG_125_2	0	0	0	0	0	0	0	0	0	0	0	0	0	0	0	0	0	0	0	0	0	0	0	0
c_000000033168	1301	1910	NADH ubiquinone oxidoreductase, 20 Kd subunit	PF01058	NA	NA	NA	NA	MAG_125_2	0	0	0	0	0	2.74074	0	0	0	0	0	0	0	0	0	0	0	1	0	0	0	0	0	0
c_000000033168	3825	4176	NADH-ubiquinone/plastoquinone oxidoreductase chain 4L	PF00420	NA	NA	NA	NA	MAG_125_2	0	0	0	0	0	0	0	0	0	0	0	0	0	0	0	0	0	0	0	0	0	0	0	0
c_000000033168	5885	6374	Na+/H+ ion antiporter subunit	PF01899	NA	NA	NA	NA	MAG_125_2	0	0	0	0	0	0	0	0	0	5.65584	0	0	0	0	0	0	0	0	0	0	0	3	0	0
c_000000033168	6688	7636	NAD dependent epimerase/dehydratase family	PF01370	NA	NA	NA	NA	MAG_125_2	0	0	0	0	0	0	0	0	0	0	0	0	0	0	0	0	0	0	0	0	0	0	0	0
c_000000033168	7803	8706	Peptidase family M48	PF01435	NA	NA	NA	NA	MAG_125_2	0	0	0	0	0	0	0	0	0	1.40997	0	0	0	0	0	0	0	0	0	0	0	2	0	0
c_000000059684	11635	12424	Prokaryotic N-terminal methylation motif	PF07963	NA	NA	NA	NA	MAG_125_2	0	0	0	0	0	0	0	0	0	0	0	0	0	0	0	0	0	0	0	0	0	0	0	0
c_000000072328	2	260	Oligopeptide/dipeptide transporter, C-terminal region	PF08352	NA	NA	NA	NA	MAG_125_2	0	0	0	0	0	0	0	0	0	0	0	0	0	0	0	0	0	0	0	0	0	0	0	0
c_000000096362	6163	6811	Acyltransferase	PF01553	Pathway modules; Lipid metabolism; Lipid metabolism	M00089	Triacylglycerol biosynthesis	M00089	MAG_125_2	0	0	0	0	0	0	0	0	0	2.38931	0	0	0	0	0	0	0	0	0	0	0	2	0	0
c_000000055147	6536	7325	Catalytic LigB subunit of aromatic ring-opening dioxygenase	PF02900	NA	NA	NA	NA	MAG_125_2	0	0	0	0	0	0	0	0	0	0	0	0	0	0	0	0	0	0	0	0	0	0	0	0
c_000000063202	1523	2495	NAD dependent epimerase/dehydratase family	PF01370	Pathway modules; Carbohydrate metabolism; Other carbohydrate metabolism	M00632	Galactose degradation, Leloir pathway, galactose => alpha-D-glucose-1P	M00632	MAG_125_2	0	0	0	0	0	0	0	0	0	0.671993	0	0	0	0	0	0	0	0	0	0	0	1	0	0
c_000000065007	1	508	NA	NA	NA	NA	NA	NA	MAG_125_2	0	0	0	0	0	0	0	0	0	0	0	0	0	0	0	0	0	0	0	0	0	0	0	0
c_000000076106	0	114	NA	NA	NA	NA	NA	NA	MAG_125_2	0	0	0	0	0	0	0	0	0	0	0	0	0	0	0	0	0	0	0	0	0	0	0	0
c_000000093606	852	1815	ABC transporter	PF00005	NA	NA	NA	NA	MAG_125_2	0	0	0	0	0	0	0	0	0	2.56256	0	0	0	0	0	0	0	0	0	0	0	4	0	0
c_000000097840	1	1870	NA	NA	NA	NA	NA	NA	MAG_125_2	0	0	0	0	0	0	0	0	0	0.598568	0	0	0	0	0	0	0	0	0	0	0	2	0	0
c_000000088541	218	707	[2Fe-2S] binding domain	PF01799	NA	NA	NA	NA	MAG_125_2	0	0	0	0	0	0	0	0	0	1.88528	0	0	0	0	0	0	0	0	0	0	0	1	0	0
c_000000091458	1989	3129	recA bacterial DNA recombination protein	PF00154	NA	NA	NA	NA	MAG_125_2	0	0	0	0	1.68612	0	0	0	0	0	0	0	0	0	0	0	1	0	0	0	0	0	0	0
c_000000043600	1868	2615	Amino acid kinase family	PF00696	Pathway modules; Nucleotide metabolism; Pyrimidine metabolism	M00052	Pyrimidine ribonucleotide biosynthesis, UMP => UDP/UTP,CDP/CTP	M00052	MAG_125_2	0	0	0	0	0	0	0	0	0	0	0	0	0	0	0	0	0	0	0	0	0	0	0	0
c_000000033508	0	669	Predicted permease	PF03773	NA	NA	NA	NA	MAG_125_2	0	0	0	0	0	0	0	0	0	1.11909	0	0	0	0	0	0	0	0	0	0	0	1	0	0
c_000000033508	933	1296	Helix-turn-helix domain	PF12840	NA	NA	NA	NA	MAG_125_2	0	0	0	0	0	0	0	0	0	3.6786	0	0	0	0	0	0	0	0	0	0	0	1	0	0
c_000000082627	1169	2510	Aminopeptidase I zinc metalloprotease (M18)	PF02127	NA	NA	NA	NA	MAG_125_2	0	0	0	0	1.54279	0	0	0	0	0.433038	0	0	0	0	0	0	1	0	0	0	0	1	0	0
c_000000049576	2499	3012	EPSP synthase (3-phosphoshikimate 1-carboxyvinyltransferase)	PF00275	Pathway modules; Amino acid metabolism; Aromatic amino acid metabolism	M00022	Shikimate pathway, phosphoenolpyruvate + erythrose-4P => chorismate	M00022	MAG_125_2	0	0	0	0	0	0	0	0	0	0	0	0	0	0	0	0	0	0	0	0	0	0	0	0
c_000000089778	2	968	Molybdopterin oxidoreductase	PF00384	NA	NA	NA	NA	MAG_125_2	0	0	0	0	0	0	0	0	0	0	0	0	0	0	0	0	0	0	0	0	0	0	0	0
c_000000090908	2498	3548	Stage II sporulation protein E (SpoIIE)	PF07228	NA	NA	NA	NA	MAG_125_2	0	0	0	0	0	0	0	0	0	0	0	0	0	0	0	0	0	0	0	0	0	0	0	0
c_000000039174	0	1503	FAD dependent oxidoreductase	PF01266	NA	NA	NA	NA	MAG_125_2	0	0	0	0	0	0	0	0	0	2.56981	0	0	0	0	0	0	0	0	0	0	0	7	0	0
c_000000033673	1336	2509	Major Facilitator Superfamily	PF07690	NA	NA	NA	NA	MAG_125_2	0	0	0	0	0	0	0	0	0	1.49447	0	0	0	0	0	0	0	0	0	0	0	3	0	0
c_000000033673	2526	2895	NA	NA	NA	NA	NA	NA	MAG_125_2	0	0	0	0	0	0	0	0	0	3.5349	0	0	0	0	0	0	0	0	0	0	0	1	0	0
c_000000042512	149	1256	Uracil phosphoribosyltransferase	PF14681	Pathway modules; Carbohydrate metabolism; Central carbohydrate metabolism!!!Pathway modules; Carbohydrate metabolism; Central carbohydrate metabolism!!!Pathway modules; Energy metabolism; Carbon fixation!!!Pathway modules; Energy metabolism; Carbon fixation!!!Signature modules; Module set; Metabolic capacity!!!Signature modules; Module set; Metabolic capacity	M00004!!!M00007!!!M00165!!!M00167!!!M00611!!!M00612	Pentose phosphate pathway (Pentose phosphate cycle)!!!Pentose phosphate pathway, non-oxidative phase, fructose 6P => ribose 5P!!!Reductive pentose phosphate cycle (Calvin cycle)!!!Reductive pentose phosphate cycle, glyceraldehyde-3P => ribulose-5P!!!Oxygenic photosynthesis in plants and cyanobacteria!!!Anoxygenic photosynthesis in purple bacteria	M00004!!!M00007!!!M00165!!!M00167!!!M00611!!!M00612	MAG_125_2	0	0	0	0	0	0	0	0	0	0	0	0	0	0	0	0	0	0	0	0	0	0	0	0
c_000000074394	13126	14143	Molybdenum Cofactor Synthesis C	PF06463	Pathway modules; Metabolism of cofactors and vitamins; Cofactor and vitamin metabolism	M00880	Molybdenum cofactor biosynthesis, GTP => molybdenum cofactor	M00880	MAG_125_2	0	0	0	0	0	0	0	0	0	0	0	0	0	0	0	0	0	0	0	0	0	0	0	0
c_000000074452	1425	1818	Biopolymer transport protein ExbD/TolR	PF02472	NA	NA	NA	NA	MAG_125_2	0	0	0	0	0	0	0	0	0	0	0	0	0	0	0	0	0	0	0	0	0	0	0	0
c_000000081323	227	1298	Metallopeptidase family M24	PF00557	NA	NA	NA	NA	MAG_125_2	0	0	0	0	0	0	0	0	0	0	0	0	0	0	0	0	0	0	0	0	0	0	0	0
c_000000066803	69	498	Ribosome-binding factor A	PF02033	NA	NA	NA	NA	MAG_125_2	0	0	0	0	0	0	0	0	0	0	0	0	0	0	0	0	0	0	0	0	0	0	0	0
c_000000089328	1	1051	Arginosuccinate synthase	PF00764	Pathway modules; Amino acid metabolism; Arginine and proline metabolism!!!Pathway modules; Amino acid metabolism; Arginine and proline metabolism!!!Pathway modules; Amino acid metabolism; Arginine and proline metabolism	M00844!!!M00845!!!M00029	Arginine biosynthesis, ornithine => arginine!!!Arginine biosynthesis, glutamate => acetylcitrulline => arginine!!!Urea cycle	M00844!!!M00845!!!M00029	MAG_125_2	0	0	0	0	0	1.42711	0	0	0	0.578854	0	0	0	0	0	0	0	1	0	0	0	1	0	0
c_000000071101	1609	4315	Bacterial regulatory proteins, luxR family	PF00196	NA	NA	NA	NA	MAG_125_2	0	0	0	0	0	0	0	0	0	1.31109	0	0	0	0	0	0	0	0	0	0	0	7	0	0
c_000000069593	470	587	NA	NA	NA	NA	NA	NA	MAG_125_2	0	0	0	0	0	0	0	0	0	0	0	0	0	0	0	0	0	0	0	0	0	0	0	0
c_000000096357	2	965	tRNA synthetases class II core domain (F)	PF01409	NA	NA	NA	NA	MAG_125_2	0	0	0	0	0	0	0	0	0	0.636616	0	0	0	0	0	0	0	0	0	0	0	1	0	0
c_000000056999	3088	3502	NA	NA	NA	NA	NA	NA	MAG_125_2	0	0	0	0	0	0	0	0	0	0	0	0	0	0	0	0	0	0	0	0	0	0	0	0
c_000000065958	265	1606	Amino acid permease	PF13520	NA	NA	NA	NA	MAG_125_2	0	0	0	0	0	0	0	0	0	0	0	0	0	0	0	0	0	0	0	0	0	0	0	0
c_000000052020	2569	3268	NA	NA	NA	NA	NA	NA	MAG_125_2	0	0	0	0	0	0	0	0	0	0	0	0	0	0	0	0	0	0	0	0	0	0	0	0
c_000000035449	1073	2033	D-ala D-ala ligase C-terminus	PF07478	NA	NA	NA	NA	MAG_125_2	0	0	0	0	0	0	0	0	0	0	0	0	0	0	0	0	0	0	0	0	0	0	0	0
c_000000046897	2445	3432	GyrI-like small molecule binding domain	PF06445	NA	NA	NA	NA	MAG_125_2	0	0	0	0	0	0	0	0	0	0.626627	0	0	0	0	0	0	0	0	0	0	0	1	0	0
c_000000046897	3835	5557	Amidohydrolase family	PF07969	NA	NA	NA	NA	MAG_125_2	0	0	0	0	0	0	0	0	0	0	0	0	0	0	0	0	0	0	0	0	0	0	0	0
c_000000052513	194	833	NA	NA	NA	NA	NA	NA	MAG_125_2	0	0	0	0	0	0	0	0	0	0	0	0	0	0	0	0	0	0	0	0	0	0	0	0
c_000000052513	1587	2088	NA	NA	NA	NA	NA	NA	MAG_125_2	0	0	0	0	0	0	0	0	0	3.63427	0	0	0	0	0	0	0	0	0	0	0	2	0	0
c_000000039726	2152	3460	Amidohydrolase family	PF01979	Pathway modules; Nucleotide metabolism; Purine metabolism	M00546	Purine degradation, xanthine => urea	M00546	MAG_125_2	0	0	0	0	0	0	0	0	0	0.456097	0	0	0	0	0	0	0	0	0	0	0	1	0	0
c_000000058057	109	934	Branched-chain amino acid transport system / permease component	PF02653	NA	NA	NA	NA	MAG_125_2	0	0	0	0	0	0	0	0	0	1.61781	0	0	0	0	0	0	0	0	0	0	0	2	0	0
c_000000058057	5891	6506	AzlC protein	PF03591	NA	NA	NA	NA	MAG_125_2	0	0	0	0	0	0	0	0	0	5.074	0	0	0	0	0	0	0	0	0	0	0	4	0	0
c_000000081529	0	780	Ornithine cyclodeaminase/mu-crystallin family	PF02423	NA	NA	NA	NA	MAG_125_2	0	0	0	0	0	0	0	0	0	0.929947	0	0	0	0	0	0	0	0	0	0	0	1	0	0
c_000000081529	1934	2615	AzlC protein	PF03591	NA	NA	NA	NA	MAG_125_2	0	0	0	0	0	0	0	0	0	0	0	0	0	0	0	0	0	0	0	0	0	0	0	0
c_000000096505	1381	2515	Aminotransferase class-III	PF00202	NA	NA	NA	NA	MAG_125_2	0	0	0	0	0	0	0	0	0	0.560363	0	0	0	0	0	0	0	0	0	0	0	1	0	0
c_000000097681	692	1988	SecY translocase	PF00344	NA	NA	NA	NA	MAG_125_2	0	0	0	0	7.8934	4.31505		0	0	1.78568	0	0	0	0	0	0	6	4	1	0	0	4	0	0
c_000000097681	1988	2435	Ribosomal proteins 50S-L15, 50S-L18e, 60S-L27A	PF00828	NA	NA	NA	NA	MAG_125_2	0	0	0	0	0	8.53886	0	0	0	6.82111	0	0	0	0	0	0	0	2	0	0	0	3	0	0
c_000000060266	581	1334	Sulfite exporter TauE/SafE	PF01925	NA	NA	NA	NA	MAG_125_2	0	0	0	0	0	0	0	0	0	0	0	0	0	0	0	0	0	0	0	0	0	0	0	0
c_000000060266	1758	2520	Sulfite exporter TauE/SafE	PF01925	NA	NA	NA	NA	MAG_125_2	0	0	0	0	0	0	0	0	0	0	0	0	0	0	0	0	0	0	0	0	0	0	0	0
c_000000063842	1871	2339	SmpB protein	PF01668	NA	NA	NA	NA	MAG_125_2	0	0	0	0	0	38.5815			0	0	0	0	0	0	0	0	0	10	1	1	0	0	0	0
c_000000063842	2752	3766	NA	NA	NA	NA	NA	NA	MAG_125_2	0	0	0	0	0	0	0	0	0	2.42362	0	0	0	0	0	0	0	0	0	0	0	4	0	0
c_000000073250	1853	3422	Radical SAM superfamily	PF04055	NA	NA	NA	NA	MAG_125_2	0	0	0	0	0	0.863775	0	0	0	1.7604	0	0	0	0	0	0	0	1	0	0	0	5	0	0
c_000000034236	337	1147	short chain dehydrogenase	PF00106	NA	NA	NA	NA	MAG_125_2	0	0	0	0	0	4.08491	0	0	0	3.34059	0	0	0	0	0	0	0	2	0	0	0	4	0	0
c_000000034236	1250	2474	NA	NA	NA	NA	NA	NA	MAG_125_2	0	0	0	0	0	0	0	0	0	0	0	0	0	0	0	0	0	0	0	0	0	0	0	0
c_000000073250	3453	4062	Sporulation related domain	PF05036	NA	NA	NA	NA	MAG_125_2	0	0	0	0	0	3.05113	0	0	0	0	0	0	0	0	0	0	0	1	0	0	0	0	0	0
c_000000073250	7210	7597	Radical SAM superfamily	PF04055	Pathway modules; Metabolism of cofactors and vitamins; Cofactor and vitamin metabolism	M00880	Molybdenum cofactor biosynthesis, GTP => molybdenum cofactor	M00880	MAG_125_2	0	0	0	0	0	0	0	0	0	0	0	0	0	0	0	0	0	0	0	0	0	0	0	0
c_000000074018	576	1692	Aminotransferase class I and II	PF00155	Pathway modules; Amino acid metabolism; Histidine metabolism	M00026	Histidine biosynthesis, PRPP => histidine	M00026	MAG_125_2	0	0	0	0	0	0	0	0	0	1.06353	0	0	0	0	0	0	0	0	0	0	0	2	0	0
c_000000076106	117	747	Helix-hairpin-helix motif	PF12836	NA	NA	NA	NA	MAG_125_2	0	0	0	0	0	0	0	0	0	1.32678	0	0	0	0	0	0	0	0	0	0	0	1	0	0
c_000000076106	743	2108	Radical SAM superfamily	PF04055	NA	NA	NA	NA	MAG_125_2	0	0	0	0	0	0	0	0	0	0.848526	0	0	0	0	0	0	0	0	0	0	0	2	0	0
c_000000096362	6803	7469	Cytidylate kinase	PF02224	NA	NA	NA	NA	MAG_125_2	0	0	0	0	0	0	0	0	0	4.37753	0	0	0	0	0	0	0	0	0	0	0	4	0	0
c_000000061299	2	752	Dihydroprymidine dehydrogenase domain II, 4Fe-4S cluster	PF14691	NA	NA	NA	NA	MAG_125_2	0	0	0	0	0	0	0	0	0	1.9126	0	0	0	0	0	0	0	0	0	0	0	2	0	0
c_000000061299	2536	3034	Thioredoxin-like [2Fe-2S] ferredoxin	PF01257	Pathway modules; Energy metabolism; ATP synthesis	M00144	NADH:quinone oxidoreductase, prokaryotes	M00144	MAG_125_2	0	0	0	0	0	0	0	0	0	0	0	0	0	0	0	0	0	0	0	0	0	0	0	0
c_000000063123	1225	2908	Lectin like domain	PF18560	NA	NA	NA	NA	MAG_125_2	0	0	0	0	0	0	0	0	0	0.976873	0	0	0	0	0	0	0	0	0	0	0	3	0	0
c_000000063123	3055	4243	Sodium:dicarboxylate symporter family	PF00375	NA	NA	NA	NA	MAG_125_2	0	0	0	0	0	0	0	0	0	0.996017	0	0	0	0	0	0	0	0	0	0	0	2	0	0
c_000000063123	12396	13626	Peptidase family M20/M25/M40	PF01546	Pathway modules; Amino acid metabolism; Lysine metabolism	M00016	Lysine biosynthesis, succinyl-DAP pathway, aspartate => lysine	M00016	MAG_125_2	0	0	0	0	0	0	0	0	0	1.40951	0	0	0	0	0	0	0	0	0	0	0	3	0	0
c_000000078939	2190	4272	Patatin-like phospholipase	PF01734	NA	NA	NA	NA	MAG_125_2	0	0	0	0	0	0	0	0	0	1.03246	0	0	0	0	0	0	0	0	0	0	0	4	0	0
c_000000078939	5768	5972	NA	NA	NA	NA	NA	NA	MAG_125_2	0	0	0	0	0	0	0	0	0	0	0	0	0	0	0	0	0	0	0	0	0	0	0	0
c_000000078939	6038	6641	Phosphoribosyl transferase domain	PF00156	NA	NA	NA	NA	MAG_125_2	0	0	0	0	0	0	0	0	0	0	0	0	0	0	0	0	0	0	0	0	0	0	0	0
c_000000092115	34	1909	Peptidase family M3	PF01432	NA	NA	NA	NA	MAG_125_2	0	0	0	0	0	0	0	0	0	0	0	0	0	0	0	0	0	0	0	0	0	0	0	0
c_000000093843	2845	4102	Isocitrate/isopropylmalate dehydrogenase	PF00180	NA	NA	NA	NA	MAG_125_2	0	0	0	0	0	2.21753	0	0	0	0.913206	0	0	0	0	0	0	0	2	0	0	0	2	0	0
c_000000093843	4208	4703	Aconitase C-terminal domain	PF00694	Pathway modules; Amino acid metabolism; Branched-chain amino acid metabolism!!!Pathway modules; Amino acid metabolism; Branched-chain amino acid metabolism	M00535!!!M00432	Isoleucine biosynthesis, pyruvate => 2-oxobutanoate!!!Leucine biosynthesis, 2-oxoisovalerate => 2-oxoisocaproate	M00535!!!M00432	MAG_125_2	0	0	0	0	0	0	0	0	0	0	0	0	0	0	0	0	0	0	0	0	0	0	0	0
c_000000093843	6032	6557	Aconitase C-terminal domain	PF00694	Pathway modules; Amino acid metabolism; Branched-chain amino acid metabolism!!!Pathway modules; Amino acid metabolism; Branched-chain amino acid metabolism	M00535!!!M00432	Isoleucine biosynthesis, pyruvate => 2-oxobutanoate!!!Leucine biosynthesis, 2-oxoisovalerate => 2-oxoisocaproate	M00535!!!M00432	MAG_125_2	0	0	0	0	4.62721	0	0	0	0	3.4009	0	0	0	0	0	0	1	0	0	0	0	2	0	0
c_000000093843	9655	9793	Cupin domain	PF07883	NA	NA	NA	NA	MAG_125_2	0	0	0	0	0	0	0	0	0	0	0	0	0	0	0	0	0	0	0	0	0	0	0	0
c_000000096555	554	1019	Putative redox-active protein (C_GCAxxG_C_C)	PF09719	NA	NA	NA	NA	MAG_125_2	0	0	0	0	0	0	0	0	0	0	0	0	0	0	0	0	0	0	0	0	0	0	0	0
c_000000096555	1015	2338	Radical SAM superfamily	PF04055	NA	NA	NA	NA	MAG_125_2	0	0	0	0	0	0	0	0	0	1.33968	0	0	0	0	0	0	0	0	0	0	0	3	0	0
c_000000096555	5017	5992	Haloacid dehalogenase-like hydrolase	PF13419	NA	NA	NA	NA	MAG_125_2	0	0	0	0	0	0	0	0	0	1.33492	0	0	0	0	0	0	0	0	0	0	0	2	0	0
c_000000096555	9160	9946	DUF218 domain	PF02698	NA	NA	NA	NA	MAG_125_2	0	0	0	0	0	0		0	0	0	0		0	0	0	0	0	0	1	0	0	0	0	1
c_000000096555	10822	11392	Cobalamin adenosyltransferase	PF01923	Pathway modules; Metabolism of cofactors and vitamins; Cofactor and vitamin metabolism	M00122	Cobalamin biosynthesis, cobyrinate a,c-diamide => cobalamin	M00122	MAG_125_2	0	0	0	0	0	0	0	0	0	1.46383	0	0	0	0	0	0	0	0	0	0	0	1	0	0
c_000000096555	11467	11899	NA	NA	NA	NA	NA	NA	MAG_125_2	0	0	0	0	0	0	0	0	0	0	0	0	0	0	0	0	0	0	0	0	0	0	0	0
c_000000096555	12885	16080	Helicase HerA, central domain	PF01935	NA	NA	NA	NA	MAG_125_2	0	0	0	0	0	0	0	0	0	0.479585	0	0	0	0	0	0	0	0	0	0	0	3	0	0
c_000000057076	777	2178	HI0933-like protein	PF03486	NA	NA	NA	NA	MAG_125_2	0	0	0	0	0	0	0	0	0	0	0	0	0	0	0	0	0	0	0	0	0	0	0	0
c_000000057076	2268	2757	Ferritin-like domain	PF00210	NA	NA	NA	NA	MAG_125_2	0	0	0	0	20.0904	3.51915		0	0	0	0		0	0	0	0	4	1	1	0	0	0	0	2
c_000000095706	2262	3150	SOR/SNZ family	PF01680	Pathway modules; Metabolism of cofactors and vitamins; Cofactor and vitamin metabolism	M00916	Pyridoxal-P biosynthesis, R5P + glyceraldehyde-3P + glutamine => pyridoxal-P	M00916	MAG_125_2	0	0	0	0	0	0	0	0	0	2.23479	0	0	0	0	0	0	0	0	0	0	0	3	0	0
c_000000057076	2813	3347	Flavin reductase like domain	PF01613	NA	NA	NA	NA	MAG_125_2	0	0	0	0	0	0	0	0	0	3.37731	0	0	0	0	0	0	0	0	0	0	0	2	0	0
c_000000058900	0	330	NA	NA	NA	NA	NA	NA	MAG_125_2	0	0	0	0	0	0	0	0	0	0	0	0	0	0	0	0	0	0	0	0	0	0	0	0
c_000000058900	1370	2507	DegT/DnrJ/EryC1/StrS aminotransferase family	PF01041	NA	NA	NA	NA	MAG_125_2	0	0	0	0	0	0	0	0	0	0.51465	0	0	0	0	0	0	0	0	0	0	0	1	0	0
c_000000062428	1	1096	TRAM domain	PF01938	NA	NA	NA	NA	MAG_125_2	0	0	0	0	1.39008	3.41298	0	0	0	0	0	0	0	0	0	0	1	3	0	0	0	0	0	0
c_000000062428	2258	2420	NA	NA	NA	NA	NA	NA	MAG_125_2	0	0	0	0	0	0	0	0	0	0	0	0	0	0	0	0	0	0	0	0	0	0	0	0
c_000000062428	2412	3720	IMP dehydrogenase / GMP reductase domain	PF00478	Pathway modules; Nucleotide metabolism; Purine metabolism	M00050	Guanine ribonucleotide biosynthesis IMP => GDP,GTP	M00050	MAG_125_2	0	0	0	0	1.34919	5.11912		0	0	3.51911	0		0	0	0	0	1	5	1	0	0	8	0	1
c_000000062428	4869	5994	NusA N-terminal domain	PF08529	NA	NA	NA	NA	MAG_125_2	0	0	0	0	1.62998	0	0	0	0	1.06771	0	0	0	0	0	0	1	0	0	0	0	2	0	0
c_000000071140	6138	6585	NA	NA	NA	NA	NA	NA	MAG_125_2	0	0	0	0	0	0	0	0	0	2.2737	0	0	0	0	0	0	0	0	0	0	0	1	0	0
c_000000074452	784	1423	MotA/TolQ/ExbB proton channel family	PF01618	NA	NA	NA	NA	MAG_125_2	0	0	0	0	0	0	0	0	0	0	0	0	0	0	0	0	0	0	0	0	0	0	0	0
c_000000075484	174	552	NA	NA	NA	NA	NA	NA	MAG_125_2	0	0	0	0	0	0	0	0	0	0	0	0	0	0	0	0	0	0	0	0	0	0	0	0
c_000000075484	2484	3408	NA	NA	NA	NA	NA	NA	MAG_125_2	0	0	0	0	0	0	0	0	0	0	0		0	0	0	0	0	0	0	0	0	0	0	1
c_000000075484	3566	4919	FAD binding domain in molybdopterin dehydrogenase	PF00941	NA	NA	NA	NA	MAG_125_2	0	0	0	0	0	0	0	0	0	0.896566	0	0	0	0	0	0	0	0	0	0	0	2	0	0
c_000000075484	4931	5798	Molybdopterin-binding domain of aldehyde dehydrogenase	PF02738	NA	NA	NA	NA	MAG_125_2	0	0	0	0	0	0	0	0	0	1.53353	0	0	0	0	0	0	0	0	0	0	0	2	0	0
c_000000076660	0	228	NA	NA	NA	NA	NA	NA	MAG_125_2	0	0	0	0	0	0	0	0	0	0	0	0	0	0	0	0	0	0	0	0	0	0	0	0
c_000000095308	3183	3441	NA	NA	NA	NA	NA	NA	MAG_125_2	0	0	0	0	0	0	0	0	0	0	0	0	0	0	0	0	0	0	0	0	0	0	0	0
c_000000095308	4582	5581	Biotin/lipoate A/B protein ligase family	PF03099	NA	NA	NA	NA	MAG_125_2	0	0	0	0	0	0	0	0	0	1.83085	0	0	0	0	0	0	0	0	0	0	0	3	0	0
c_000000095308	8795	9575	Permease MlaE	PF02405	NA	NA	NA	NA	MAG_125_2	0	0	0	0	0	0		0	0	0	0	0	0	0	0	0	0	0	1	0	0	0	0	0
c_000000049062	5619	6312	B3/4 domain	PF03483	NA	NA	NA	NA	MAG_125_2	0	0	0	0	0	0	0	0	0	2.12849	0	0	0	0	0	0	0	0	0	0	0	2	0	0
c_000000073690	2	1307	Putative modulator of DNA gyrase	PF01523	NA	NA	NA	NA	MAG_125_2	0	0	0	0	0	0	0	0	0	0.881406	0	0	0	0	0	0	0	0	0	0	0	2	0	0
c_000000067859	212	1163	NA	NA	NA	NA	NA	NA	MAG_125_2	0	0	0	0	0	0	0	0	0	0.654963	0	0	0	0	0	0	0	0	0	0	0	1	0	0
c_000000039053	3139	4093	Protein of unknown function (DUF1385)	PF07136	NA	NA	NA	NA	MAG_125_2	0	0	0	0	0	0	0	0	0	0.649513	0	0	0	0	0	0	0	0	0	0	0	1	0	0
c_000000039053	5111	6023	Deoxynucleoside kinase	PF01712	NA	NA	NA	NA	MAG_125_2	0	0	0	0	1.7788	0	0	0	0	2.10691	0	0	0	0	0	0	1	0	0	0	0	3	0	0
c_000000039053	8183	8804	HutD	PF05962	NA	NA	NA	NA	MAG_125_2	0	0	0	0	0	0	0	0	0	0	0	0	0	0	0	0	0	0	0	0	0	0	0	0
c_000000045173	1	1609	Glycyl-tRNA synthetase beta subunit	PF02092	NA	NA	NA	NA	MAG_125_2	0	0	0	0	0	0	0	0	0	0	0	0	0	0	0	0	0	0	0	0	0	0	0	0
c_000000049062	2645	2813	NA	NA	NA	NA	NA	NA	MAG_125_2	0	0	0	0	0	0	0	0	0	0	0	0	0	0	0	0	0	0	0	0	0	0	0	0
c_000000048245	964	2218	Aconitase family (aconitate hydratase)	PF00330	Pathway modules; Amino acid metabolism; Branched-chain amino acid metabolism!!!Pathway modules; Amino acid metabolism; Branched-chain amino acid metabolism	M00535!!!M00432	Isoleucine biosynthesis, pyruvate => 2-oxobutanoate!!!Leucine biosynthesis, 2-oxoisovalerate => 2-oxoisocaproate	M00535!!!M00432	MAG_125_2	0	0	0	0	0	0	0	0	0	0.488193	0	0	0	0	0	0	0	0	0	0	0	1	0	0
c_000000045245	2367	3123	NA	NA	NA	NA	NA	NA	MAG_125_2	0	0	0	0	0	0	0	0	0	0	0	0	0	0	0	0	0	0	0	0	0	0	0	0
c_000000045245	3279	3402	NA	NA	NA	NA	NA	NA	MAG_125_2	0	0	0	0	0	0	0	0	0	0	0	0	0	0	0	0	0	0	0	0	0	0	0	0
c_000000054101	1016	2096	NA	NA	NA	NA	NA	NA	MAG_125_2	0	0	0	0	0	0	0	0	0	0.570326	0	0	0	0	0	0	0	0	0	0	0	1	0	0
c_000000094893	2117	3689	UvrC Helix-hairpin-helix N-terminal	PF08459	NA	NA	NA	NA	MAG_125_2	0	0	0	0	0	0	0	0	0	0.705509	0	0	0	0	0	0	0	0	0	0	0	2	0	0
c_000000054101	2118	2901	ThiF family	PF00899	NA	NA	NA	NA	MAG_125_2	0	0	0	0	0	0	0	0	0	5.69867	0	0	0	0	0	0	0	0	0	0	0	6	0	0
c_000000081413	4545	5337	Flagellar basal body rod FlgEFG protein C-terminal	PF06429	NA	NA	NA	NA	MAG_125_2	0	0	0	0	62.3888	1.92594			0	6.78735	0		0	0	0	0	23	1	6	1	0	8	0	4
c_000000081413	8144	8987	ABC transporter	PF00005	NA	NA	NA	NA	MAG_125_2	0	0	0	0	0	0	0	0	0	1.55158	0	0	0	0	0	0	0	0	0	0	0	2	0	0
c_000000087245	2	449	YmdB-like protein	PF13277	NA	NA	NA	NA	MAG_125_2	0	0	0	0	0	0	0	0	0	0	0	0	0	0	0	0	0	0	0	0	0	0	0	0
c_000000087245	532	1072	NA	NA	NA	NA	NA	NA	MAG_125_2	0	0	0	0	0	0	0	0	0	0	0	0	0	0	0	0	0	0	0	0	0	0	0	0
c_000000088541	1	226	Aldehyde oxidase and xanthine dehydrogenase, a/b hammerhead domain	PF01315	NA	NA	NA	NA	MAG_125_2	0	0	0	0	0	0	0	0	0	0	0	0	0	0	0	0	0	0	0	0	0	0	0	0
c_000000088541	2675	3890	Peptidase family M20/M25/M40	PF01546	NA	NA	NA	NA	MAG_125_2	0	0	0	0	0	0		0	0	1.97513	0	0	0	0	0	0	0	0	1	0	0	4	0	0
c_000000093029	963	1278	Septum formation initiator	PF04977	NA	NA	NA	NA	MAG_125_2	0	0	0	0	0	0	0	0	0	0	0	0	0	0	0	0	0	0	0	0	0	0	0	0
c_000000093029	2597	2999	Predicted membrane protein (DUF2232)	PF09991	NA	NA	NA	NA	MAG_125_2	0	0	0	0	0	0	0	0	0	2.88196	0	0	0	0	0	0	0	0	0	0	0	1	0	0
c_000000039174	3550	4666	Methyl-accepting chemotaxis protein (MCP) signalling domain	PF00015	NA	NA	NA	NA	MAG_125_2	0	0	0	0	0	0	0	0	0	0	0	0	0	0	0	0	0	0	0	0	0	0	0	0
c_000000039726	2	2108	Molybdopterin-binding domain of aldehyde dehydrogenase	PF02738	NA	NA	NA	NA	MAG_125_2	0	0	0	0	0	0	0	0	0	0.775876	0	0	0	0	0	0	0	0	0	0	0	3	0	0
c_000000043398	133	1129	Telomere recombination	PF01300	NA	NA	NA	NA	MAG_125_2	0	0	0	0	0	0	0	0	0	0.661703	0	0	0	0	0	0	0	0	0	0	0	1	0	0
c_000000043398	3049	3706	Putative tRNA binding domain	PF01588	NA	NA	NA	NA	MAG_125_2	0	0	0	0	0	0	0	0	0	0	0	0	0	0	0	0	0	0	0	0	0	0	0	0
c_000000049062	3091	3937	RimK-like ATP-grasp domain	PF08443	Pathway modules; Amino acid metabolism; Lysine metabolism	M00031	Lysine biosynthesis, mediated by LysW, 2-aminoadipate => lysine	M00031	MAG_125_2	0	0	0	0	0	0	0	0	0	0.835234	0	0	0	0	0	0	0	0	0	0	0	1	0	0
c_000000060822	6864	7485	NA	NA	NA	NA	NA	NA	MAG_125_2	0	0	0	0	3.79339	0	0	0	0	1.2217	0	0	0	0	0	0	1	0	0	0	0	1	0	0
c_000000060822	9625	9979	NA	NA	NA	NA	NA	NA	MAG_125_2	0	0	0	0	15.1756	0	0	0	0	3.9345	0	0	0	0	0	0	2	0	0	0	0	1	0	0
c_000000065958	4163	4307	NADH:flavin oxidoreductase / NADH oxidase family	PF00724	NA	NA	NA	NA	MAG_125_2	0	0	0	0	0	0	0	0	0	0	0	0	0	0	0	0	0	0	0	0	0	0	0	0
c_000000066198	1	778	Type I restriction modification DNA specificity domain	PF01420	NA	NA	NA	NA	MAG_125_2	0	0	0	0	0	0	0	0	0	0	0	0	0	0	0	0	0	0	0	0	0	0	0	0
c_000000066198	774	2127	N-6 DNA Methylase	PF02384	NA	NA	NA	NA	MAG_125_2	0	0	0	0	0	0	0	0	0	0.414758	0	0	0	0	0	0	0	0	0	0	0	1	0	0
c_000000066198	2639	3539	NA	NA	NA	NA	NA	NA	MAG_125_2	0	0	0	0	0	0	0	0	0	0	0	0	0	0	0	0	0	0	0	0	0	0	0	0
c_000000071958	1559	2357	DNA polymerase III, delta subunit	PF13177	NA	NA	NA	NA	MAG_125_2	0	0	0	0	0	3.98595	0	0	0	0	0	0	0	0	0	0	0	2	0	0	0	0	0	0
c_000000071958	2778	3396	Thymidylate kinase	PF02223	Pathway modules; Nucleotide metabolism; Pyrimidine metabolism	M00053	Pyrimidine deoxyribonuleotide biosynthesis, CDP/CTP => dCDP/dCTP,dTDP/dTTP	M00053	MAG_125_2	0	0	0	0	0	0	0	0	0	0	0	0	0	0	0	0	0	0	0	0	0	0	0	0
c_000000071958	3405	4764	MlaD protein	PF02470	NA	NA	NA	NA	MAG_125_2	0	0	0	0	1.24429	0		0	0	3.77684	0	0	0	0	0	0	1	0	2	0	0	9	0	0
c_000000077286	0	825	NA	NA	NA	NA	NA	NA	MAG_125_2	0	0	0	0	0	0	0	0	0	3.39517	0	0	0	0	0	0	0	0	0	0	0	4	0	0
c_000000077286	821	1571	Cytidylyltransferase	PF02348	Pathway modules; Glycan metabolism; Lipopolysaccharide metabolism	M00063	CMP-KDO biosynthesis	M00063	MAG_125_2	0	0	0	0	2.89691	0	0	0	0	0	0	0	0	0	0	0	1	0	0	0	0	0	0	0
c_000000077286	1928	2408	DAHP synthetase I family	PF00793	Pathway modules; Glycan metabolism; Lipopolysaccharide metabolism	M00063	CMP-KDO biosynthesis	M00063	MAG_125_2	0	0	0	0	0	0	0	0	0	0	0	0	0	0	0	0	0	0	0	0	0	0	0	0
c_000000077286	2416	3418	SIS domain	PF01380	Pathway modules; Glycan metabolism; Lipopolysaccharide metabolism	M00063	CMP-KDO biosynthesis	M00063	MAG_125_2	0	0	0	0	2.00374	0	0	0	0	0	0	0	0	0	0	0	1	0	0	0	0	0	0	0
c_000000056999	3559	3916	PHP domain	PF02811	NA	NA	NA	NA	MAG_125_2	0	0	0	0	0	0	0	0	0	0	0	0	0	0	0	0	0	0	0	0	0	0	0	0
c_000000088446	2924	3164	NADH ubiquinone oxidoreductase, 20 Kd subunit	PF01058	NA	NA	NA	NA	MAG_125_2	0	0	0	0	0	0	0	0	0	0	0	0	0	0	0	0	0	0	0	0	0	0	0	0
c_000000093606	2	677	ABC transporter	PF00005	NA	NA	NA	NA	MAG_125_2	0	0	0	0	0	0	0	0	0	0	0	0	0	0	0	0	0	0	0	0	0	0	0	0
c_000000043642	2850	3504	B12 binding domain	PF02310	NA	NA	NA	NA	MAG_125_2	0	0	0	0	0	0	0	0	0	0	0	0	0	0	0	0	0	0	0	0	0	0	0	0
c_000000063210	2	1409	Thiamine pyrophosphate enzyme, C-terminal TPP binding domain	PF02775	Pathway modules; Amino acid metabolism; Branched-chain amino acid metabolism!!!Pathway modules; Amino acid metabolism; Branched-chain amino acid metabolism	M00019!!!M00570	Valine/isoleucine biosynthesis, pyruvate => valine / 2-oxobutanoate => isoleucine!!!Isoleucine biosynthesis, threonine => 2-oxobutanoate => isoleucine	M00019!!!M00570	MAG_125_2	0	0	0	0	0	0	0	0	0	1.30793	0	0	0	0	0	0	0	0	0	0	0	3	0	0
c_000000034448	3918	5163	ABC transporter	PF00005	NA	NA	NA	NA	MAG_125_2	0	0	0	0	0	0	0	0	0	1.02143	0	0	0	0	0	0	0	0	0	0	0	2	0	0
c_000000046135	2	839	Molybdopterin guanine dinucleotide synthesis protein B	PF03205	NA	NA	NA	NA	MAG_125_2	0	0	0	0	0	0	0	0	0	0.779213	0	0	0	0	0	0	0	0	0	0	0	1	0	0
c_000000046135	1284	2457	Sodium/hydrogen exchanger family	PF00999	NA	NA	NA	NA	MAG_125_2	0	0	0	0	0	0	0	0	0	1.03056	0	0	0	0	0	0	0	0	0	0	0	2	0	0
c_000000052855	1955	2384	6,7-dimethyl-8-ribityllumazine synthase	PF00885	Pathway modules; Metabolism of cofactors and vitamins; Cofactor and vitamin metabolism!!!Pathway modules; Metabolism of cofactors and vitamins; Cofactor and vitamin metabolism	M00125!!!M00911	Riboflavin biosynthesis, plants and bacteria, GTP => riboflavin/FMN/FAD!!!Riboflavin biosynthesis, fungi, GTP => riboflavin/FMN/FAD	M00125!!!M00911	MAG_125_2	0	0	0	0	0	0	0	0	0	2.48608	0	0	0	0	0	0	0	0	0	0	0	1	0	0
c_000000052855	2607	3660	tRNA synthetase class II core domain (G, H, P, S and T)	PF00587	NA	NA	NA	NA	MAG_125_2	0	0	0	0	1.72284	7.33774	0	0	0	1.15724	0	0	0	0	0	0	1	5	0	0	0	2	0	0
c_000000055159	1	763	AcrB/AcrD/AcrF family	PF00873	NA	NA	NA	NA	MAG_125_2	0	0	0	0	0	0	0	0	0	0	0	0	0	0	0	0	0	0	0	0	0	0	0	0
c_000000055159	1921	2716	Outer membrane efflux protein	PF02321	NA	NA	NA	NA	MAG_125_2	0	0	0	0	0	0	0	0	0	0	0	0	0	0	0	0	0	0	0	0	0	0	0	0
c_000000056575	224	1895	Fibronectin-binding protein A N-terminus (FbpA)	PF05833	NA	NA	NA	NA	MAG_125_2	0	0	0	0	1.01752	0	0	0	0	1.2933	0	0	0	0	0	0	1	0	0	0	0	4	0	0
c_000000058255	1516	2398	Calcineurin-like phosphoesterase	PF00149	NA	NA	NA	NA	MAG_125_2	0	0	0	0	0	0	0	0	0	0	0	0	0	0	0	0	0	0	0	0	0	0	0	0
c_000000042490	1	643	Diaminopimelic acid dehydrogenase C-terminal domain	PF16654	Pathway modules; Amino acid metabolism; Lysine metabolism	M00526	Lysine biosynthesis, DAP dehydrogenase pathway, aspartate => lysine	M00526	MAG_125_2	0	0	0	0	0	0	0	0	0	1.23781	0	0	0	0	0	0	0	0	0	0	0	1	0	0
c_000000069079	2	1274	Telomere recombination	PF01300	NA	NA	NA	NA	MAG_125_2	0	0	0	0	0	0	0	0	0	1.35399	0	0	0	0	0	0	0	0	0	0	0	3	0	0
c_000000091951	274	2572	HD domain	PF01966	NA	NA	NA	NA	MAG_125_2	0	0	0	0	0	0	0	0	0	0.677756	0	0	0	0	0	0	0	0	0	0	0	3	0	0
c_000000055976	1306	2389	L-2-amino-thiazoline-4-carboxylic acid hydrolase	PF14196	NA	NA	NA	NA	MAG_125_2	0	0	0	0	0	0	0	0	0	0	0	0	0	0	0	0	0	0	0	0	0	0	0	0
c_000000055976	3906	4497	CHASE4 domain	PF05228	NA	NA	NA	NA	MAG_125_2	0	0	0	0	0	0	0	0	0	0	0	0	0	0	0	0	0	0	0	0	0	0	0	0
c_000000059360	2227	3010	CheW-like domain	PF01584	NA	NA	NA	NA	MAG_125_2	0	0	0	0	0	0	0	0	0	0	0	0	0	0	0	0	0	0	0	0	0	0	0	0
c_000000059360	3070	3952	CheW-like domain	PF01584	NA	NA	NA	NA	MAG_125_2	0	0	0	0	0	0	0	0	0	0.755363	0	0	0	0	0	0	0	0	0	0	0	1	0	0
c_000000061232	1459	2488	Cobalt uptake substrate-specific transmembrane region	PF01891	NA	NA	NA	NA	MAG_125_2	0	0	0	0	0	0	0	0	0	1.19056	0	0	0	0	0	0	0	0	0	0	0	2	0	0
c_000000062408	829	2383	Na+/Pi-cotransporter	PF02690	NA	NA	NA	NA	MAG_125_2	0	0	0	0	0	0	0	0	0	1.06648	0	0	0	0	0	0	0	0	0	0	0	3	0	0
c_000000034483	0	975	CheB methylesterase	PF01339	NA	NA	NA	NA	MAG_125_2	0	0	0	0	0	1.48507	0	0	0	1.28018	0	0	0	0	0	0	0	1	0	0	0	2	0	0
c_000000065624	2	527	Heavy-metal-associated domain	PF00403	NA	NA	NA	NA	MAG_125_2	0	0	0	0	0	0	0	0	0	3.29704	0	0	0	0	0	0	0	0	0	0	0	2	0	0
c_000000034483	1082	2540	Diguanylate cyclase, GGDEF domain	PF00990	NA	NA	NA	NA	MAG_125_2	0	0	0	0	0	0	0	0	0	1.51634	0	0	0	0	0	0	0	0	0	0	0	4	0	0
c_000000034483	2536	3673	Major Facilitator Superfamily	PF07690	NA	NA	NA	NA	MAG_125_2	0	0	0	0	0	1.39197	0	0	0	0	0	0	0	0	0	0	0	1	0	0	0	0	0	0
c_000000065624	2818	4477	NA	NA	NA	NA	NA	NA	MAG_125_2	0	0	0	0	0	0	0	0	0	0.325856	0	0	0	0	0	0	0	0	0	0	0	1	0	0
c_000000034483	3772	6205	EAL domain	PF00563	NA	NA	NA	NA	MAG_125_2	0	0	0	0	0	0	0	0	0	2.11552	0	0	0	0	0	0	0	0	0	0	0	10	0	0
c_000000087416	1013	3503	Response regulator receiver domain	PF00072	NA	NA	NA	NA	MAG_125_2	0	0	0	0	0	0	0	0	0	0.222816	0	0	0	0	0	0	0	0	0	0	0	1	0	0
c_000000096800	2	536	Bacterial Alpha-2-macroglobulin MG10 domain	PF17973	NA	NA	NA	NA	MAG_125_2	0	0	0	0	0	0	0	0	0	0	0	0	0	0	0	0	0	0	0	0	0	0	0	0
c_000000096800	633	2574	Transglycosylase	PF00912	NA	NA	NA	NA	MAG_125_2	0	0	0	0	0	0	0	0	0	0.883178	0	0	0	0	0	0	0	0	0	0	0	3	0	0
c_000000049761	0	1254	tRNA synthetases class II (D, K and N)	PF00152	NA	NA	NA	NA	MAG_125_2	0	0	0	0	0	0	0	0	0	0.916282	0	0	0	0	0	0	0	0	0	0	0	2	0	0
c_000000069331	706	1492	Alanine racemase, N-terminal domain	PF01168	NA	NA	NA	NA	MAG_125_2	0	0	0	0	0	0	0	0	0	0.95321	0	0	0	0	0	0	0	0	0	0	0	1	0	0
c_000000049761	5926	6133	NA	NA	NA	NA	NA	NA	MAG_125_2	0	0	0	0	0	0	0	0	0	0	0	0	0	0	0	0	0	0	0	0	0	0	0	0
c_000000079113	2052	3465	Peptidase family M23	PF01551	NA	NA	NA	NA	MAG_125_2	0	0	0	0	0	0.9023	0	0	0	0.787181	0	0	0	0	0	0	0	1	0	0	0	2	0	0
c_000000079113	3490	5041	Diguanylate cyclase, GGDEF domain	PF00990	NA	NA	NA	NA	MAG_125_2	0	0	0	0	0	0	0	0	0	0.363237	0	0	0	0	0	0	0	0	0	0	0	1	0	0
c_000000090321	557	953	RbsD / FucU transport protein family	PF05025	NA	NA	NA	NA	MAG_125_2	0	0	0	0	0	0	0	0	0	0	0	0	0	0	0	0	0	0	0	0	0	0	0	0
c_000000090321	2119	2722	Aminotransferase class I and II	PF00155	Pathway modules; Amino acid metabolism; Cysteine and methionine metabolism	M00017	Methionine biosynthesis, apartate => homoserine => methionine	M00017	MAG_125_2	0	0	0	0	0	0	0	0	0	0	0	0	0	0	0	0	0	0	0	0	0	0	0	0
c_000000042490	947	1883	Binding-protein-dependent transport system inner membrane component	PF00528	NA	NA	NA	NA	MAG_125_2	0	0	0	0	2.14064	0	0	0	0	0.667713	0	0	0	0	0	0	1	0	0	0	0	1	0	0
c_000000042490	2814	3810	ABC transporter	PF00005	NA	NA	NA	NA	MAG_125_2	0	0	0	0	0	0	0	0	0	0.62133	0	0	0	0	0	0	0	0	0	0	0	1	0	0
c_000000043642	155	1793	Histidine kinase	PF07568	NA	NA	NA	NA	MAG_125_2	0	0	0	0	0	0		0	0	1.66829	0	0	0	0	0	0	0	0	2	0	0	5	0	0
c_000000043642	2221	2854	Uroporphyrinogen decarboxylase (URO-D)	PF01208	NA	NA	NA	NA	MAG_125_2	0	0	0	0	0	0	0	0	0	0	0	0	0	0	0	0	0	0	0	0	0	0	0	0
c_000000043642	3725	4352	Biotin-lipoyl like	PF13533	NA	NA	NA	NA	MAG_125_2	0	0	0	0	0	0	0	0	0	1.25778	0	0	0	0	0	0	0	0	0	0	0	1	0	0
c_000000051034	2914	3433	Uncharacterized protein family UPF0054	PF02130	NA	NA	NA	NA	MAG_125_2	0	0	0	0	0	0	0	0	0	0	0	0	0	0	0	0	0	0	0	0	0	0	0	0
c_000000057298	499	1408	Uncharacterised conserved protein (DUF2156)	PF09924	NA	NA	NA	NA	MAG_125_2	0	0	0	0	0	0	0	0	0	0.7291	0	0	0	0	0	0	0	0	0	0	0	1	0	0
c_000000061522	1	106	NA	NA	NA	NA	NA	NA	MAG_125_2	0	0	0	0	0	0	0	0	0	0	0	0	0	0	0	0	0	0	0	0	0	0	0	0
c_000000061522	171	678	Rubrerythrin	PF02915	NA	NA	NA	NA	MAG_125_2	0	0	0	0	5.00279	0		0	0	3.55504	0	0	0	0	0	0	1	0	2	0	0	2	0	0
c_000000044703	797	1256	Ribosomal protein L13	PF00572	NA	NA	NA	NA	MAG_125_2	0	0	0	0	0	0	0	0	0	0	0	0	0	0	0	0	0	0	0	0	0	0	0	0
c_000000061522	4320	4950	Branched-chain amino acid transport system / permease component	PF02653	NA	NA	NA	NA	MAG_125_2	0	0	0	0	0	0	0	0	0	3.65645	0	0	0	0	0	0	0	0	0	0	0	3	0	0
c_000000063730	2	1067	Periplasmic binding protein domain	PF13407	NA	NA	NA	NA	MAG_125_2			0	0	1.69427	4.37318			0	3.44016	0	0	1	1	0	0	1	3	5	2	0	6	0	0
c_000000066106	0	168	NA	NA	NA	NA	NA	NA	MAG_125_2	0	0	0	0	241.123	0	0	0	0	0	0	0	0	0	0	0	2	0	0	0	0	0	0	0
c_000000066106	2664	3045	NA	NA	NA	NA	NA	NA	MAG_125_2	0	0	0	0	0	0	0	0	0	0	0	0	0	0	0	0	0	0	0	0	0	0	0	0
c_000000094893	511	2101	Amidohydrolase family	PF07969	NA	NA	NA	NA	MAG_125_2	0	0	0	0	0	0	0	0	0	1.03029	0	0	0	0	0	0	0	0	0	0	0	3	0	0
c_000000069778	2	476	NA	NA	NA	NA	NA	NA	MAG_125_2	0	0	0	0	0	0	0	0	0	0	0	0	0	0	0	0	0	0	0	0	0	0	0	0
c_000000072490	3403	3841	D-isomer specific 2-hydroxyacid dehydrogenase, NAD binding domain	PF02826	NA	NA	NA	NA	MAG_125_2	0	0	0	0	0	0	0	0	0	2.36894	0	0	0	0	0	0	0	0	0	0	0	1	0	0
c_000000075682	4161	4326	NA	NA	NA	NA	NA	NA	MAG_125_2	0	0	0	0	0	0	0	0	0	0	0	0	0	0	0	0	0	0	0	0	0	0	0	0
c_000000076282	0	231	4Fe-4S dicluster domain	PF14697	NA	NA	NA	NA	MAG_125_2	0	0	0	0	0	0	0	0	0	0	0	0	0	0	0	0	0	0	0	0	0	0	0	0
c_000000095410	2	980	D-isomer specific 2-hydroxyacid dehydrogenase, NAD binding domain	PF02826	NA	NA	NA	NA	MAG_125_2	0	0	0	0	0	0	0	0	0	3.78257	0	0	0	0	0	0	0	0	0	0	0	6	0	0
c_000000096362	4134	5019	YicC-like family, N-terminal region	PF03755	NA	NA	NA	NA	MAG_125_2	0	0	0	0	0	0	0	0	0	0	0		0	0	0	0	0	0	0	0	0	0	0	1
c_000000037211	2	497	RNA methyltransferase	PF04452	NA	NA	NA	NA	MAG_125_2	0	0	0	0	0	0	0	0	0	0	0	0	0	0	0	0	0	0	0	0	0	0	0	0
c_000000037211	4426	4762	HIT domain	PF01230	NA	NA	NA	NA	MAG_125_2	0	0	0	0	0	0	0	0	0	9.04934	0	0	0	0	0	0	0	0	0	0	0	2	0	0
c_000000055043	5248	5491	NA	NA	NA	NA	NA	NA	MAG_125_2	0	0	0	0	0	0	0	0	0	11.0358	0	0	0	0	0	0	0	0	0	0	0	1	0	0
c_000000055043	5545	6355	Bacitracin resistance protein BacA	PF02673	NA	NA	NA	NA	MAG_125_2	0	0	0	0	0	0	0	0	0	0	0	0	0	0	0	0	0	0	0	0	0	0	0	0
c_000000055043	8785	10453	Glycosyl hydrolase family 3 N terminal domain	PF00933	NA	NA	NA	NA	MAG_125_2	0	0	0	0	0	0	0	0	0	0.330313	0	0	0	0	0	0	0	0	0	0	0	1	0	0
c_000000055043	10739	11522	Bacterial Peptidase A24 N-terminal domain	PF06750	NA	NA	NA	NA	MAG_125_2	0	0	0	0	0	0	0	0	0	0	0	0	0	0	0	0	0	0	0	0	0	0	0	0
c_000000055043	14336	15332	Helix-turn-helix domain	PF14090	NA	NA	NA	NA	MAG_125_2	0	0	0	0	0	0	0	0	0	0	0	0	0	0	0	0	0	0	0	0	0	0	0	0
c_000000055739	2306	3002	UvrB interaction domain	PF17757	NA	NA	NA	NA	MAG_125_2	0	0	0	0	0	0	0	0	0	1.04363	0	0	0	0	0	0	0	0	0	0	0	1	0	0
c_000000065267	384	1611	Glycosyl transferase 4-like domain	PF13579	NA	NA	NA	NA	MAG_125_2	0	0	0	0	0	0	0	0	0	0	0	0	0	0	0	0	0	0	0	0	0	0	0	0
c_000000065267	2586	3186	Polysaccharide biosynthesis protein	PF02719	NA	NA	NA	NA	MAG_125_2	0	0	0	0	0	0	0	0	0	0	0	0	0	0	0	0	0	0	0	0	0	0	0	0
c_000000066803	1470	2400	TruB family pseudouridylate synthase (N terminal domain)	PF01509	NA	NA	NA	NA	MAG_125_2	0	0	0	0	0	0	0	0	0	1.33874	0	0	0	0	0	0	0	0	0	0	0	2	0	0
c_000000066803	3576	3969	4'-phosphopantetheinyl transferase superfamily	PF01648	NA	NA	NA	NA	MAG_125_2	0	0	0	0	0	0	0	0	0	0	0	0	0	0	0	0	0	0	0	0	0	0	0	0
c_000000066803	3952	5527	YjeF-related protein N-terminus	PF03853	NA	NA	NA	NA	MAG_125_2	0	0	0	0	0	0	0	0	0	1.42458	0	0	0	0	0	0	0	0	0	0	0	4	0	0
c_000000066803	5510	5753	NA	NA	NA	NA	NA	NA	MAG_125_2	0	0	0	0	0	0	0	0	0	0	0	0	0	0	0	0	0	0	0	0	0	0	0	0
c_000000066803	6449	6794	NA	NA	NA	NA	NA	NA	MAG_125_2	0	0	0	0	0	16.1746	0	0	0	4.18951	0	0	0	0	0	0	0	2	0	0	0	1	0	0
c_000000066803	6765	8787	V-type ATPase 116kDa subunit family	PF01496	Pathway modules; Energy metabolism; ATP synthesis	M00159	V/A-type ATPase, prokaryotes	M00159	MAG_125_2	0	0	0	0	0	0	0	0	0	1.32899	0	0	0	0	0	0	0	0	0	0	0	5	0	0
c_000000081883	0	579	NA	NA	NA	NA	NA	NA	MAG_125_2	0	0	0	0	0	0	0	0	0	2.88413	0	0	0	0	0	0	0	0	0	0	0	2	0	0
c_000000066803	10933	11245	ATP synthase (F/14-kDa) subunit	PF01990	Pathway modules; Energy metabolism; ATP synthesis	M00159	V/A-type ATPase, prokaryotes	M00159	MAG_125_2	0	0	0	0	0	0	0	0	0	0	0	0	0	0	0	0	0	0	0	0	0	0	0	0
c_000000070427	241	1327	ABC transporter substrate-binding protein PnrA-like	PF02608	NA	NA	NA	NA	MAG_125_2	0	0	0	0	0	0	0	0	0	0	0	0	0	0	0	0	0	0	0	0	0	0	0	0
c_000000070427	1609	2902	ABC transporter	PF00005	NA	NA	NA	NA	MAG_125_2	0	0	0	0	0	0	0	0	0	0.442693	0	0	0	0	0	0	0	0	0	0	0	1	0	0
c_000000047972	1	163	NA	NA	NA	NA	NA	NA	MAG_125_2	0	0	0	0	0	0	0	0	0	0	0	0	0	0	0	0	0	0	0	0	0	0	0	0
c_000000050388	0	2592	RecF/RecN/SMC N terminal domain	PF02463	NA	NA	NA	NA	MAG_125_2	0	0	0	0	1.44768	0	0	0	0	1.63164	0	0	0	0	0	0	2	0	0	0	0	8	0	0
c_000000051684	5022	5814	BFD-like [2Fe-2S] binding domain	PF04324	NA	NA	NA	NA	MAG_125_2	0	0	0	0	0	0	0	0	0	2.62689	0	0	0	0	0	0	0	0	0	0	0	3	0	0
c_000000066972	0	2895	RNA polymerase Rpb1, domain 5	PF04998	NA	NA	NA	NA	MAG_125_2	0	0	0	0	1.62509	0	0	0	0	0.704303	0	0	0	0	0	0	3	0	0	0	0	4	0	0
c_000000070788	2646	3225	Alpha amylase, C-terminal all-beta domain	PF02806	NA	NA	NA	NA	MAG_125_2	0	0	0	0	0	0	0	0	0	2.80072	0	0	0	0	0	0	0	0	0	0	0	2	0	0
c_000000066803	2396	3371	FAD synthetase	PF06574	Pathway modules; Metabolism of cofactors and vitamins; Cofactor and vitamin metabolism	M00125	Riboflavin biosynthesis, plants and bacteria, GTP => riboflavin/FMN/FAD	M00125	MAG_125_2	0	0	0	0	0	0	0	0	0	0	0	0	0	0	0	0	0	0	0	0	0	0	0	0
c_000000059533	1702	2629	Binding-protein-dependent transport system inner membrane component	PF00528	NA	NA	NA	NA	MAG_125_2	0	0	0	0	0	0	0	0	0	2.72887	0	0	0	0	0	0	0	0	0	0	0	4	0	0
c_000000059533	5701	6211	Serine aminopeptidase, S33	PF12146	NA	NA	NA	NA	MAG_125_2	0	0	0	0	0	0	0	0	0	0	0	0	0	0	0	0	0	0	0	0	0	0	0	0
c_000000067189	51	1275	Calcineurin-like phosphoesterase	PF00149	NA	NA	NA	NA	MAG_125_2	0	0	0	0	0	0	0	0	0	0.960572	0	0	0	0	0	0	0	0	0	0	0	2	0	0
c_000000071101	2	314	Protein of unknown function (DUF1036)	PF06282	NA	NA	NA	NA	MAG_125_2	0	0	0	0	0	0	0	0	0	0	0	0	0	0	0	0	0	0	0	0	0	0	0	0
c_000000071101	310	568	Protein of unknown function (DUF2442)	PF10387	NA	NA	NA	NA	MAG_125_2	0	0	0	0	0	0	0	0	0	9.23402	0	0	0	0	0	0	0	0	0	0	0	1	0	0
c_000000071101	604	1504	NA	NA	NA	NA	NA	NA	MAG_125_2	0	0	0	0	0	0	0	0	0	0.697717	0	0	0	0	0	0	0	0	0	0	0	1	0	0
c_000000079525	3017	3509	HDOD domain	PF08668	NA	NA	NA	NA	MAG_125_2	0	0	0	0	0	0	0	0	0	1.862	0	0	0	0	0	0	0	0	0	0	0	1	0	0
c_000000036736	1922	2852	Binding-protein-dependent transport system inner membrane component	PF00528	NA	NA	NA	NA	MAG_125_2	0	0	0	0	0	0	0	0	0	0.689941	0	0	0	0	0	0	0	0	0	0	0	1	0	0
c_000000097645	1	1372	Bacterial extracellular solute-binding proteins, family 5 Middle	PF00496	NA	NA	NA	NA	MAG_125_2	0	0	0	0	1.26109	2.0474	0	0	0	0.413411	0		0	0	0	0	1	2	0	0	0	1	0	1
c_000000035774	2	1160	Helicase C-terminal domain	PF13307	NA	NA	NA	NA	MAG_125_2	0	0	0	0	0	0	0	0	0	0.505633	0	0	0	0	0	0	0	0	0	0	0	1	0	0
c_000000035774	2409	3219	60Kd inner membrane protein	PF02096	NA	NA	NA	NA	MAG_125_2	0	0	0	0	0	0	0	0	0	0	0	0	0	0	0	0	0	0	0	0	0	0	0	0
c_000000052094	520	1192	Tetrapyrrole (Corrin/Porphyrin) Methylases	PF00590	Pathway modules; Metabolism of cofactors and vitamins; Cofactor and vitamin metabolism!!!Pathway modules; Metabolism of cofactors and vitamins; Cofactor and vitamin metabolism	M00924!!!M00925	Cobalamin biosynthesis, anaerobic, uroporphyrinogen III => sirohydrochlorin => cobyrinate a,c-diamide!!!Cobalamin biosynthesis, aerobic, uroporphyrinogen III => precorrin 2 => cobyrinate a,c-diamide	M00924!!!M00925	MAG_125_2	0	0	0	0	0	0	0	0	0	0	0	0	0	0	0	0	0	0	0	0	0	0	0	0
c_000000052094	2087	2747	ABC transporter	PF00005	NA	NA	NA	NA	MAG_125_2	0	0	0	0	0	0	0	0	0	0	0	0	0	0	0	0	0	0	0	0	0	0	0	0
c_000000077198	2099	3206	GcpE protein	PF04551	Pathway modules; Biosynthesis of terpenoids and polyketides; Terpenoid backbone biosynthesis	M00096	C5 isoprenoid biosynthesis, non-mevalonate pathway	M00096	MAG_125_2	0	0	0	0	0	0	0	0	0	0	0	0	0	0	0	0	0	0	0	0	0	0	0	0
c_000000090638	0	159	NA	NA	NA	NA	NA	NA	MAG_125_2	0	0	0	0	0	0	0	0	0	0	0	0	0	0	0	0	0	0	0	0	0	0	0	0
c_000000090638	245	956	Transglycosylase SLT domain	PF01464	NA	NA	NA	NA	MAG_125_2	0	0	0	0	0	0	0	0	0	1.03347	0	0	0	0	0	0	0	0	0	0	0	1	0	0
c_000000040215	0	672	Bacterial capsule synthesis protein PGA_cap	PF09587	NA	NA	NA	NA	MAG_125_2	0	0	0	0	0	0	0	0	0	2.29209	0	0	0	0	0	0	0	0	0	0	0	2	0	0
c_000000044703	2614	3244	3' exoribonuclease family, domain 1	PF01138	NA	NA	NA	NA	MAG_125_2	0	0	0	0	0	0	0	0	0	0	0	0	0	0	0	0	0	0	0	0	0	0	0	0
c_000000054735	714	2808	Methyl-accepting chemotaxis protein (MCP) signalling domain	PF00015	NA	NA	NA	NA	MAG_125_2	0	0	0	0	0	0	0	0	0	1.74793	0	0	0	0	0	0	0	0	0	0	0	7	0	0
c_000000055047	204	1005	Universal stress protein family	PF00582	NA	NA	NA	NA	MAG_125_2	0	0	0	0	0	0	0	0	0	1.70391	0	0	0	0	0	0	0	0	0	0	0	2	0	0
c_000000065007	3094	3673	CheW-like domain	PF01584	NA	NA	NA	NA	MAG_125_2	0	0	0	0	0	0	0	0	0	0	0	0	0	0	0	0	0	0	0	0	0	0	0	0
c_000000067911	1	292	Protein of unknown function (DUF2905)	PF11146	NA	NA	NA	NA	MAG_125_2	0	0	0	0	0	0	0	0	0	0	0	0	0	0	0	0	0	0	0	0	0	0	0	0
c_000000069135	1514	1874	STAS domain	PF13466	NA	NA	NA	NA	MAG_125_2	0	0	0	0	0	0	0	0	0	0	0	0	0	0	0	0	0	0	0	0	0	0	0	0
c_000000069135	3570	4767	Stage II sporulation protein E (SpoIIE)	PF07228	NA	NA	NA	NA	MAG_125_2	0	0	0	0	0	0	0	0	0	0	0	0	0	0	0	0	0	0	0	0	0	0	0	0
c_000000074223	2	1268	AAA lid domain	PF17871	NA	NA	NA	NA	MAG_125_2	0	0	0	0	0	1.09786	0	0	0	0	0	0	0	0	0	0	0	1	0	0	0	0	0	0
c_000000074223	2460	3045	UvrB/uvrC motif	PF02151	NA	NA	NA	NA	MAG_125_2	0	0	0	0	0	0	0	0	0	0	0	0	0	0	0	0	0	0	0	0	0	0	0	0
c_000000074247	780	1320	Ribosomal protein L6	PF00347	NA	NA	NA	NA	MAG_125_2	0	0	0	0	4.45864	10.0929	0	0	0	4.81998	0	0	0	0	0	0	1	3	0	0	0	3	0	0
c_000000074247	1333	1738	Ribosomal protein S8	PF00410	NA	NA	NA	NA	MAG_125_2	0	0	0	0	0	0	0	0	0	0	0	0	0	0	0	0	0	0	0	0	0	0	0	0
c_000000074247	2868	3237	Ribosomal protein L14p/L23e	PF00238	NA	NA	NA	NA	MAG_125_2	0	0	0	0	20.7335	6.78288	0	0	0	0	0	0	0	0	0	0	3	1	0	0	0	0	0	0
c_000000074247	3537	3753	Ribosomal L29 protein	PF00831	NA	NA	NA	NA	MAG_125_2	0	0	0	0	0	31.151	0	0	0	0	0	0	0	0	0	0	0	1	0	0	0	0	0	0
c_000000074247	3752	4094	Ribosomal protein L16p/L10e	PF00252	NA	NA	NA	NA	MAG_125_2	0	0	0	0	0	0	0	0	0	0	0		0	0	0	0	0	0	0	0	0	0	0	1
c_000000080656	3085	3163	NA	NA	NA	NA	NA	NA	MAG_125_2	0	0	0	0	0	0	0	0	0	0	0	0	0	0	0	0	0	0	0	0	0	0	0	0
c_000000036736	2867	3749	Binding-protein-dependent transport system inner membrane component	PF00528	NA	NA	NA	NA	MAG_125_2	0	0	0	0	0	0	0	0	0	0.725339	0	0	0	0	0	0	0	0	0	0	0	1	0	0
c_000000043600	1	922	Type IV pilus assembly protein PilM;	PF11104	NA	NA	NA	NA	MAG_125_2	0	0	0	0	2.06109	0			0	0.711891	0	0	0	0	0	0	1	0	1	1	0	1	0	0
c_000000080008	1474	1912	NA	NA	NA	NA	NA	NA	MAG_125_2	0	0	0	0	0	4.47382	0	0	0	0	0	0	0	0	0	0	0	1	0	0	0	0	0	0
c_000000080656	1925	3089	Periplasmic binding protein	PF13458	NA	NA	NA	NA	MAG_125_2	0	0	0	0	0	0	0	0	0	1.07315	0	0	0	0	0	0	0	0	0	0	0	2	0	0
c_000000081640	11874	14013	Transglycosylase SLT domain	PF01464	NA	NA	NA	NA	MAG_125_2	0	0	0	0	0	0	0	0	0	0.247533	0	0	0	0	0	0	0	0	0	0	0	1	0	0
c_000000082672	2	1061	Branched-chain amino acid transport system / permease component	PF02653	NA	NA	NA	NA	MAG_125_2	0	0	0	0	0	0	0	0	0	0.582218	0	0	0	0	0	0	0	0	0	0	0	1	0	0
c_000000082672	2105	3713	ABC transporter	PF00005	NA	NA	NA	NA	MAG_125_2	0	0	0	0	0	0	0	0	0	0.677719	0	0	0	0	0	0	0	0	0	0	0	2	0	0
c_000000082672	4855	5170	Protein of unknown function (DUF3798)	PF12683	NA	NA	NA	NA	MAG_125_2	0	0	0	0	0	0	0	0	0	5.32314	0	0	0	0	0	0	0	0	0	0	0	1	0	0
c_000000085024	2	863	Double sensory domain of two-component sensor kinase	PF14827	NA	NA	NA	NA	MAG_125_2	0	0	0	0	0	0	0	0	0	0.755648	0	0	0	0	0	0	0	0	0	0	0	1	0	0
c_000000085024	1118	2168	Bacterial extracellular solute-binding protein, family 7	PF03480	NA	NA	NA	NA	MAG_125_2	0	0	0	0	0	0	0	0	0	0	0	0	0	0	0	0	0	0	0	0	0	0	0	0
c_000000089248	2123	2957	UDP-3-O-acyl N-acetylglycosamine deacetylase	PF03331	NA	NA	NA	NA	MAG_125_2	0	0	0	0	0	0	0	0	0	0.801062	0	0	0	0	0	0	0	0	0	0	0	1	0	0
c_000000089248	4937	6041	Lipopolysaccharide export system permease LptF/LptG	PF03739	NA	NA	NA	NA	MAG_125_2	0	0	0	0	0	0	0	0	0	0.538614	0	0	0	0	0	0	0	0	0	0	0	1	0	0
c_000000094192	0	1629	Thiamine pyrophosphate enzyme, C-terminal TPP binding domain	PF02775	NA	NA	NA	NA	MAG_125_2	0	0	0	0	0	0	0	0	0	0.332516	0	0	0	0	0	0	0	0	0	0	0	1	0	0
c_000000052313	0	177	NA	NA	NA	NA	NA	NA	MAG_125_2	0	0	0	0	0	0	0	0	0	0	0	0	0	0	0	0	0	0	0	0	0	0	0	0
c_000000052313	173	1775	NA	NA	NA	NA	NA	NA	MAG_125_2	0	0	0	0	0	0	0	0	0	0	0	0	0	0	0	0	0	0	0	0	0	0	0	0
c_000000093843	8679	9381	FCD domain	PF07729	NA	NA	NA	NA	MAG_125_2	0	0	0	0	0	0	0	0	0	3.23021	0	0	0	0	0	0	0	0	0	0	0	3	0	0
c_000000052313	2556	2772	HicA toxin of bacterial toxin-antitoxin,	PF07927	NA	NA	NA	NA	MAG_125_2	0	0	0	0	0	0	0	0	0	0	0	0	0	0	0	0	0	0	0	0	0	0	0	0
c_000000052313	2797	3253	HicB_like antitoxin of bacterial toxin-antitoxin system	PF15919	NA	NA	NA	NA	MAG_125_2	0	0	0	0	0	0	0	0	0	0	0	0	0	0	0	0	0	0	0	0	0	0	0	0
c_000000069593	1177	2140	Peptidase family S58	PF03576	NA	NA	NA	NA	MAG_125_2	0	0	0	0	0	0		0	0	0.73241	0	0	0	0	0	0	0	0	1	0	0	1	0	0
c_000000073217	1347	1764	Capsule biosynthesis CapC	PF14102	NA	NA	NA	NA	MAG_125_2	0	0	0	0	0	0	0	0	0	10.584	0	0	0	0	0	0	0	0	0	0	0	4	0	0
c_000000096905	1825	2572	YmdB-like protein	PF13277	NA	NA	NA	NA	MAG_125_2	0	0	0	0	0	0	0	0	0	2.81739	0	0	0	0	0	0	0	0	0	0	0	3	0	0
c_000000039882	209	3404	Diguanylate cyclase, GGDEF domain	PF00990	NA	NA	NA	NA	MAG_125_2	0	0	0	0	0	0	0	0	0	0.805481	0	0	0	0	0	0	0	0	0	0	0	5	0	0
c_000000045282	1	550	Bacterial export proteins, family 1	PF01311	NA	NA	NA	NA	MAG_125_2	0	0	0	0	0	0	0	0	0	0	0	0	0	0	0	0	0	0	0	0	0	0	0	0
c_000000045282	1769	3899	FHIPEP family	PF00771	NA	NA	NA	NA	MAG_125_2	0	0	0	0	0.791588	0	0	0	0	0.493933	0	0	0	0	0	0	1	0	0	0	0	2	0	0
c_000000045282	3899	5204	SRP54-type protein, GTPase domain	PF00448	NA	NA	NA	NA	MAG_125_2	0	0	0	0	1.5266	0	0	0	0	0.905652	0	0	0	0	0	0	1	0	0	0	0	2	0	0
c_000000068826	4526	5720	Gamma-glutamyltranspeptidase	PF01019	NA	NA	NA	NA	MAG_125_2	0	0	0	0	0	0	0	0	0	0.98062	0	0	0	0	0	0	0	0	0	0	0	2	0	0
c_000000074394	0	282	Domain of unknown function (DUF1967)	PF09269	NA	NA	NA	NA	MAG_125_2	0	0	0	0	0	0	0	0	0	0	0	0	0	0	0	0	0	0	0	0	0	0	0	0
c_000000074394	3186	3945	Triosephosphate isomerase	PF00121	Pathway modules; Carbohydrate metabolism; Central carbohydrate metabolism!!!Pathway modules; Carbohydrate metabolism; Central carbohydrate metabolism!!!Pathway modules; Carbohydrate metabolism; Central carbohydrate metabolism	M00001!!!M00002!!!M00003	Glycolysis (Embden-Meyerhof pathway), glucose => pyruvate!!!Glycolysis, core module involving three-carbon compounds!!!Gluconeogenesis, oxaloacetate => fructose-6P	M00001!!!M00002!!!M00003	MAG_125_2	0	0	0	0	0	0	0	0	0	0	0	0	0	0	0	0	0	0	0	0	0	0	0	0
c_000000074394	4364	5558	Phosphoglycerate kinase	PF00162	Pathway modules; Carbohydrate metabolism; Central carbohydrate metabolism!!!Pathway modules; Carbohydrate metabolism; Central carbohydrate metabolism!!!Pathway modules; Carbohydrate metabolism; Central carbohydrate metabolism!!!Pathway modules; Carbohydrate metabolism; Central carbohydrate metabolism!!!Pathway modules; Carbohydrate metabolism; Other carbohydrate metabolism!!!Pathway modules; Energy metabolism; Carbon fixation!!!Pathway modules; Energy metabolism; Carbon fixation!!!Signature modules; Module set; Metabolic capacity!!!Signature modules; Module set; Metabolic capacity	M00001!!!M00002!!!M00003!!!M00308!!!M00552!!!M00165!!!M00166!!!M00611!!!M00612	Glycolysis (Embden-Meyerhof pathway), glucose => pyruvate!!!Glycolysis, core module involving three-carbon compounds!!!Gluconeogenesis, oxaloacetate => fructose-6P!!!Semi-phosphorylative Entner-Doudoroff pathway, gluconate => glycerate-3P!!!D-galactonate degradation, De Ley-Doudoroff pathway, D-galactonate => glycerate-3P!!!Reductive pentose phosphate cycle (Calvin cycle)!!!Reductive pentose phosphate cycle, ribulose-5P => glyceraldehyde-3P!!!Oxygenic photosynthesis in plants and cyanobacteria!!!Anoxygenic photosynthesis in purple bacteria	M00001!!!M00002!!!M00003!!!M00308!!!M00552!!!M00165!!!M00166!!!M00611!!!M00612	MAG_125_2	0	0	0	0	0	2.30646	0	0	0	1.9469	0	0	0	0	0	0	0	2	0	0	0	4	0	0
c_000000074394	8625	9552	WhiA C-terminal HTH domain	PF02650	NA	NA	NA	NA	MAG_125_2	0	0	0	0	1.94002	0	0	0	0	1.41353	0	0	0	0	0	0	1	0	0	0	0	2	0	0
c_000000074394	14130	14259	NA	NA	NA	NA	NA	NA	MAG_125_2	0	0	0	0	0	0	0	0	0	0	0	0	0	0	0	0	0	0	0	0	0	0	0	0
c_000000091458	358	853	Phosphatidylglycerophosphatase A	PF04608	NA	NA	NA	NA	MAG_125_2	0	0	0	0	0	0	0	0	0	0	0	0	0	0	0	0	0	0	0	0	0	0	0	0
c_000000091770	1542	2088	NA	NA	NA	NA	NA	NA	MAG_125_2	0	0	0	0	0	0	0	0	0	0	0	0	0	0	0	0	0	0	0	0	0	0	0	0
c_000000095706	1435	2188	Peptidase C26	PF07722	NA	NA	NA	NA	MAG_125_2	0	0	0	0	0	0	0	0	0	0	0	0	0	0	0	0	0	0	0	0	0	0	0	0
c_000000047899	1611	2508	NA	NA	NA	NA	NA	NA	MAG_125_2	0	0	0	0	0	0	0	0	0	0.729556	0	0	0	0	0	0	0	0	0	0	0	1	0	0
c_000000055147	916	2161	Amidohydrolase family	PF01979	Pathway modules; Amino acid metabolism; Histidine metabolism	M00045	Histidine degradation, histidine => N-formiminoglutamate => glutamate	M00045	MAG_125_2	0	0	0	0	0	0	0	0	0	2.77231	0	0	0	0	0	0	0	0	0	0	0	6	0	0
c_000000062423	2246	3566	Ribonuclease E/G family	PF10150	NA	NA	NA	NA	MAG_125_2	0	0	0	0	1.43368	0	0	0	0	1.28813	0	0	0	0	0	0	1	0	0	0	0	3	0	0
c_000000091023	31	475	NA	NA	NA	NA	NA	NA	MAG_125_2	0	0	0	0	0	0	0	0	0	0	0	0	0	0	0	0	0	0	0	0	0	0	0	0
c_000000055147	5959	6532	AMMECR1	PF01871	NA	NA	NA	NA	MAG_125_2	0	0	0	0	0	0	0	0	0	0	0	0	0	0	0	0	0	0	0	0	0	0	0	0
c_000000063211	84	792	Orotidine 5'-phosphate decarboxylase / HUMPS family	PF00215	Pathway modules; Nucleotide metabolism; Pyrimidine metabolism	M00051	Uridine monophosphate biosynthesis, glutamine (+ PRPP) => UMP	M00051	MAG_125_2	0	0	0	0	0	0	0	0	0	2.02866	0	0	0	0	0	0	0	0	0	0	0	2	0	0
c_000000068995	2	152	NA	NA	NA	NA	NA	NA	MAG_125_2	0	0	0	0	0	0	0	0	0	0	0	0	0	0	0	0	0	0	0	0	0	0	0	0
c_000000069331	3358	4288	Protein of unknown function DUF72	PF01904	NA	NA	NA	NA	MAG_125_2	0	0	0	0	0	0	0	0	0	0	0	0	0	0	0	0	0	0	0	0	0	0	0	0
c_000000071323	2846	3263	ATP synthase subunit C	PF00137	NA	NA	NA	NA	MAG_125_2	0	0	0	0	0	0	0	0	0	0	0	0	0	0	0	0	0	0	0	0	0	0	0	0
c_000000050230	1853	2699	FGGY family of carbohydrate kinases, N-terminal domain	PF00370	NA	NA	NA	NA	MAG_125_2	0	0	0	0	2.27403	0	0	0	0	0.790198	0	0	0	0	0	0	1	0	0	0	0	1	0	0
c_000000081883	1885	4051	Uncharacterized membrane protein (DUF2298)	PF10060	NA	NA	NA	NA	MAG_125_2	0	0	0	0	0	0	0	0	0	0.966575	0	0	0	0	0	0	0	0	0	0	0	4	0	0
c_000000082627	105	978	Diaminopimelate epimerase	PF01678	Pathway modules; Amino acid metabolism; Lysine metabolism!!!Pathway modules; Amino acid metabolism; Lysine metabolism!!!Pathway modules; Amino acid metabolism; Lysine metabolism	M00016!!!M00525!!!M00527	Lysine biosynthesis, succinyl-DAP pathway, aspartate => lysine!!!Lysine biosynthesis, acetyl-DAP pathway, aspartate => lysine!!!Lysine biosynthesis, DAP aminotransferase pathway, aspartate => lysine	M00016!!!M00525!!!M00527	MAG_125_2	0	0	0	0	0	0	0	0	0	0	0	0	0	0	0	0	0	0	0	0	0	0	0	0
c_000000087019	639	1050	NA	NA	NA	NA	NA	NA	MAG_125_2	0	0	0	0	5.50789	0	0	0	0	0	0	0	0	0	0	0	1	0	0	0	0	0	0	0
c_000000087019	1539	2886	Sodium:neurotransmitter symporter family	PF00209	NA	NA	NA	NA	MAG_125_2	0	0	0	0	0	0.959028	0	0	0	1.25007	0	0	0	0	0	0	0	1	0	0	0	3	0	0
c_000000045044	2	347	NA	NA	NA	NA	NA	NA	MAG_125_2	0	0	0	0	0	0	0	0	0	0	0	0	0	0	0	0	0	0	0	0	0	0	0	0
c_000000045044	5985	7128	FIST N domain	PF08495	NA	NA	NA	NA	MAG_125_2	0	0	0	0	0	0	0	0	0	1.65654	0	0	0	0	0	0	0	0	0	0	0	3	0	0
c_000000047972	527	677	NA	NA	NA	NA	NA	NA	MAG_125_2	0	0	0	0	0	0	0	0	0	0	0	0	0	0	0	0	0	0	0	0	0	0	0	0
c_000000047972	951	1269	Thioredoxin domain	PF13192	NA	NA	NA	NA	MAG_125_2	0	0	0	0	0	0	0	0	0	0	0	0	0	0	0	0	0	0	0	0	0	0	0	0
c_000000047972	1447	1903	RF-1 domain	PF00472	NA	NA	NA	NA	MAG_125_2	0	0	0	0	0	0	0	0	0	0	0	0	0	0	0	0	0	0	0	0	0	0	0	0
c_000000047972	1886	2669	AIR carboxylase	PF00731	NA	NA	NA	NA	MAG_125_2	0	0	0	0	0	0	0	0	0	0.96953	0	0	0	0	0	0	0	0	0	0	0	1	0	0
c_000000059684	130	1831	S1 RNA binding domain	PF00575	NA	NA	NA	NA	MAG_125_2	0	0	0	0	0	0		0	0	0	0		0	0	0	0	0	0	1	0	0	0	0	1
c_000000059684	2335	2821	Polypeptide deformylase	PF01327	NA	NA	NA	NA	MAG_125_2	0	0	0	0	0	0	0	0	0	1.90914	0	0	0	0	0	0	0	0	0	0	0	1	0	0
c_000000059684	6582	7140	Pyruvate ferredoxin/flavodoxin oxidoreductase	PF01558	Pathway modules; Carbohydrate metabolism; Central carbohydrate metabolism!!!Pathway modules; Carbohydrate metabolism; Central carbohydrate metabolism!!!Pathway modules; Energy metabolism; Carbon fixation!!!Pathway modules; Energy metabolism; Carbon fixation!!!Signature modules; Module set; Metabolic capacity	M00009!!!M00011!!!M00173!!!M00620!!!M00614	Citrate cycle (TCA cycle, Krebs cycle)!!!Citrate cycle, second carbon oxidation, 2-oxoglutarate => oxaloacetate!!!Reductive citrate cycle (Arnon-Buchanan cycle)!!!Incomplete reductive citrate cycle, acetyl-CoA => oxoglutarate!!!Anoxygenic photosynthesis in green sulfur bacteria	M00009!!!M00011!!!M00173!!!M00620!!!M00614	MAG_125_2	0	0	0	0	0	0	0	0	0	0	0	0	0	0	0	0	0	0	0	0	0	0	0	0
c_000000059684	7781	8741	Phage integrase family	PF00589	NA	NA	NA	NA	MAG_125_2	0	0	0	0	0	0	0	0	0	0	0	0	0	0	0	0	0	0	0	0	0	0	0	0
c_000000059684	8761	9595	Phosphorylase superfamily	PF01048	NA	NA	NA	NA	MAG_125_2	0	0	0	0	0	0	0	0	0	0	0	0	0	0	0	0	0	0	0	0	0	0	0	0
c_000000059684	11276	11624	Prokaryotic N-terminal methylation motif	PF07963	NA	NA	NA	NA	MAG_125_2	0	0	0	0	0	0	0	0	0	0	0	0	0	0	0	0	0	0	0	0	0	0	0	0
c_000000072788	1	583	Cobalt transport protein	PF02361	NA	NA	NA	NA	MAG_125_2	0	0	0	0	0	0	0	0	0	0	0	0	0	0	0	0	0	0	0	0	0	0	0	0
c_000000040215	2462	4010	Na+/H+ antiporter family	PF03553	NA	NA	NA	NA	MAG_125_2	0	0	0	0	2.31122	0	0	0	0	0	0	0	0	0	0	0	2	0	0	0	0	0	0	0
c_000000072788	1579	2743	Tripartite ATP-independent periplasmic transporter, DctM component	PF06808	NA	NA	NA	NA	MAG_125_2	0	0	0	0	0	0	0	0	0	0	0	0	0	0	0	0	0	0	0	0	0	0	0	0
c_000000090908	178	478	FeoA domain	PF04023	NA	NA	NA	NA	MAG_125_2	0	0	0	0	0	0		0	0	0	0	0	0	0	0	0	0	0	1	0	0	0	0	0
c_000000058005	2	353	Biotin-requiring enzyme	PF00364	NA	NA	NA	NA	MAG_125_2	0	0	0	0	0	0	0	0	0	0	0	0	0	0	0	0	0	0	0	0	0	0	0	0
c_000000058005	851	2411	Carboxyl transferase domain	PF01039	Pathway modules; Carbohydrate metabolism; Other carbohydrate metabolism!!!Pathway modules; Carbohydrate metabolism; Other carbohydrate metabolism!!!Signature modules; Module set; Metabolic capacity	M00373!!!M00741!!!M00613	Ethylmalonyl pathway!!!Propanoyl-CoA metabolism, propanoyl-CoA => succinyl-CoA!!!Anoxygenic photosynthesis in green nonsulfur bacteria	M00373!!!M00741!!!M00613	MAG_125_2	0	0	0	0	1.10231	0	0	0	0	0.349841	0	0	0	0	0	0	1	0	0	0	0	1	0	0
c_000000058005	3037	3460	B12 binding domain	PF02310	Pathway modules; Carbohydrate metabolism; Other carbohydrate metabolism!!!Pathway modules; Energy metabolism; Carbon fixation!!!Pathway modules; Energy metabolism; Carbon fixation!!!Signature modules; Module set; Metabolic capacity	M00741!!!M00376!!!M00375!!!M00613	Propanoyl-CoA metabolism, propanoyl-CoA => succinyl-CoA!!!3-Hydroxypropionate bi-cycle!!!Hydroxypropionate-hydroxybutylate cycle!!!Anoxygenic photosynthesis in green nonsulfur bacteria	M00741!!!M00376!!!M00375!!!M00613	MAG_125_2	0	0	0	0	0	0	0	0	0	0	0	0	0	0	0	0	0	0	0	0	0	0	0	0
c_000000058005	5566	6691	Response regulator receiver domain	PF00072	NA	NA	NA	NA	MAG_125_2	0	0	0	0	0	0	0		0	0	0	0	0	0	0	0	0	0	0	1	0	0	0	0
c_000000058029	1050	1929	EamA-like transporter family	PF00892	NA	NA	NA	NA	MAG_125_2	0	0	0	0	0	0	0	0	0	0	0	0	0	0	0	0	0	0	0	0	0	0	0	0
c_000000055147	3466	4795	Aromatic amino acid lyase	PF00221	Pathway modules; Amino acid metabolism; Histidine metabolism	M00045	Histidine degradation, histidine => N-formiminoglutamate => glutamate	M00045	MAG_125_2	0	0	0	0	0	0	0	0	0	1.29072	0	0	0	0	0	0	0	0	0	0	0	3	0	0
c_000000075789	1	355	Four helix bundle sensory module for signal transduction	PF12729	NA	NA	NA	NA	MAG_125_2	0	0	0	0	0	0	0	0	0	3.9345	0	0	0	0	0	0	0	0	0	0	0	1	0	0
c_000000075789	3583	4675	Acetokinase family	PF00871	NA	NA	NA	NA	MAG_125_2	0	0	0	0	0	0	0	0	0	1.75321	0	0	0	0	0	0	0	0	0	0	0	3	0	0
c_000000075789	5691	6612	Phosphate acetyl/butaryl transferase	PF01515	NA	NA	NA	NA	MAG_125_2	0	0	0	0	0	0	0	0	0	2.07267	0	0	0	0	0	0	0	0	0	0	0	3	0	0
c_000000075789	8008	10846	Histidine kinase-, DNA gyrase B-, and HSP90-like ATPase	PF02518	NA	NA	NA	NA	MAG_125_2	0	0	0	0	0	0	0	0	0	0.706146	0	0	0	0	0	0	0	0	0	0	0	4	0	0
c_000000094893	0	75	NA	NA	NA	NA	NA	NA	MAG_125_2	0	0	0	0	0	0	0	0	0	0	0	0	0	0	0	0	0	0	0	0	0	0	0	0
c_000000094893	3827	4934	RibD C-terminal domain	PF01872	Pathway modules; Metabolism of cofactors and vitamins; Cofactor and vitamin metabolism	M00125	Riboflavin biosynthesis, plants and bacteria, GTP => riboflavin/FMN/FAD	M00125	MAG_125_2	0	0	0	0	1.85683	0	0	0	0	0.545818	0	0	0	0	0	0	1	0	0	0	0	1	0	0
c_000000036766	2	221	Uracil phosphoribosyltransferase	PF14681	NA	NA	NA	NA	MAG_125_2	0	0	0	0	0	0	0	0	0	0	0	0	0	0	0	0	0	0	0	0	0	0	0	0
c_000000037126	639	1023	Glycosyltransferase family 28 C-terminal domain	PF04101	NA	NA	NA	NA	MAG_125_2	0	0	0	0	0	0	0	0	0	0	0	0	0	0	0	0	0	0	0	0	0	0	0	0
c_000000037126	1074	1845	NA	NA	NA	NA	NA	NA	MAG_125_2	0	0	0	0	0	0	0	0	0	0.875154	0	0	0	0	0	0	0	0	0	0	0	1	0	0
c_000000037126	1718	2864	Cell cycle protein	PF01098	NA	NA	NA	NA	MAG_125_2	0	0	0	0	0	1.26553	0	0	0	0	0	0	0	0	0	0	0	1	0	0	0	0	0	0
c_000000037126	2885	3737	Mur ligase middle domain	PF08245	NA	NA	NA	NA	MAG_125_2	0	0	0	0	0	0	0	0	0	0.763095	0	0	0	0	0	0	0	0	0	0	0	1	0	0
c_000000043582	1541	1793	Phosphoribosylformylglycinamidine (FGAM) synthase	PF02700	Pathway modules; Nucleotide metabolism; Purine metabolism	M00048	Inosine monophosphate biosynthesis, PRPP + glutamine => IMP	M00048	MAG_125_2	0	0	0	0	0	0	0	0	0	0	0	0	0	0	0	0	0	0	0	0	0	0	0	0
c_000000043582	1797	2511	SAICAR synthetase	PF01259	Pathway modules; Nucleotide metabolism; Purine metabolism	M00048	Inosine monophosphate biosynthesis, PRPP + glutamine => IMP	M00048	MAG_125_2	0	0	0	0	0	0	0	0	0	1.01729	0	0	0	0	0	0	0	0	0	0	0	1	0	0
c_000000063382	948	1557	NA	NA	NA	NA	NA	NA	MAG_125_2	0	0	0	0	0	0	0	0	0	2.61688	0	0	0	0	0	0	0	0	0	0	0	2	0	0
c_000000060822	1778	2426	ATP synthase subunit D	PF01813	NA	NA	NA	NA	MAG_125_2	0	0	0	0	0	0	0	0	0	2.34422	0	0	0	0	0	0	0	0	0	0	0	2	0	0
c_000000063382	1663	3217	Poly A polymerase head domain	PF01743	NA	NA	NA	NA	MAG_125_2	0	0	0	0	0	0	0	0	0	0	0	0	0	0	0	0	0	0	0	0	0	0	0	0
c_000000070342	1625	2006	NA	NA	NA	NA	NA	NA	MAG_125_2	0	0	0	0	0	0	0	0	0	0	0	0	0	0	0	0	0	0	0	0	0	0	0	0
c_000000076106	3950	4268	Hpt domain	PF01627	NA	NA	NA	NA	MAG_125_2	0	0	0	0	0	0	0	0	0	0	0	0	0	0	0	0	0	0	0	0	0	0	0	0
c_000000079870	521	1082	Glutamine amidotransferase class-I	PF00117	Pathway modules; Amino acid metabolism; Aromatic amino acid metabolism	M00023	Tryptophan biosynthesis, chorismate => tryptophan	M00023	MAG_125_2	0	0	0	0	0	0	0	0	0	1.61951	0	0	0	0	0	0	0	0	0	0	0	1	0	0
c_000000082102	0	678	SHS2 domain inserted in FTSA	PF02491	NA	NA	NA	NA	MAG_125_2	0	0	0	0	0	0		0	0	0	0	0	0	0	0	0	0	0	2	0	0	0	0	0
c_000000082102	1507	2299	UDP-N-acetylenolpyruvoylglucosamine reductase, C-terminal domain	PF02873	NA	NA	NA	NA	MAG_125_2	0	0	0	0	0	0	0	0	0	3.42741	0	0	0	0	0	0	0	0	0	0	0	4	0	0
c_000000084574	269	1250	SRP54-type protein, GTPase domain	PF00448	NA	NA	NA	NA	MAG_125_2	0	0	0	0	0	0	0	0	0	1.91139	0	0	0	0	0	0	0	0	0	0	0	3	0	0
c_000000085462	1684	3100	Outer membrane efflux protein	PF02321	Signature modules; Gene set; Pathogenicity!!!Signature modules; Gene set; Drug resistance!!!Signature modules; Gene set; Drug resistance	M00575!!!M00696!!!M00697	Pertussis pathogenicity signature, T1SS!!!Multidrug resistance, efflux pump AcrEF-TolC!!!Multidrug resistance, efflux pump MdtEF-TolC	M00575!!!M00696!!!M00697	MAG_125_2	0	0	0	0	0	0	0	0	0	2.8063	0	0	0	0	0	0	0	0	0	0	0	7	0	0
c_000000095207	0	762	NA	NA	NA	NA	NA	NA	MAG_125_2	0	0	0	0	0	0	0	0	0	2.8409	0	0	0	0	0	0	0	0	0	0	0	3	0	0
c_000000085462	3404	4001	NA	NA	NA	NA	NA	NA	MAG_125_2	0	0	0	0	0	0	0	0	0	0	0	0	0	0	0	0	0	0	0	0	0	0	0	0
c_000000038711	813	3039	Type III restriction enzyme, res subunit	PF04851	NA	NA	NA	NA	MAG_125_2	0	0	0	0	0	0	0	0	0	0.94453	0	0	0	0	0	0	0	0	0	0	0	4	0	0
c_000000038711	4643	5411	AAA domain	PF13614	NA	NA	NA	NA	MAG_125_2	0	0	0	0	0	0	0	0	0	0	0	0	0	0	0	0	0	0	0	0	0	0	0	0
c_000000044903	2581	2761	NA	NA	NA	NA	NA	NA	MAG_125_2	0	0	0	0	0	0	0	0	0	0	0	0	0	0	0	0	0	0	0	0	0	0	0	0
c_000000062423	1	1654	Radical SAM superfamily	PF04055	NA	NA	NA	NA	MAG_125_2	0	0	0	0	0	0	0	0	0	0	0	0	0	0	0	0	0	0	0	0	0	0	0	0
c_000000075767	1734	2784	Glycine/sarcosine/betaine reductase selenoprotein B (GRDB)	PF07355	NA	NA	NA	NA	MAG_125_2	0	0	0	0	0	3.9203	0	0	0	1.14207	0		0	0	0	0	0	3	0	0	0	2	0	1
c_000000087095	472	1384	Peptidase family M23	PF01551	NA	NA	NA	NA	MAG_125_2	0	0	0	0	0	0	0	0	0	0	0	0	0	0	0	0	0	0	0	0	0	0	0	0
c_000000087095	4584	4818	NA	NA	NA	NA	NA	NA	MAG_125_2	0	0	0	0	0	0	0	0	0	0	0	0	0	0	0	0	0	0	0	0	0	0	0	0
c_000000071616	2	617	NA	NA	NA	NA	NA	NA	MAG_125_2	0	0	0	0	0	0	0	0	0	0	0	0	0	0	0	0	0	0	0	0	0	0	0	0
c_000000087095	4814	5393	NA	NA	Pathway modules; Nucleotide metabolism; Pyrimidine metabolism	M00053	Pyrimidine deoxyribonuleotide biosynthesis, CDP/CTP => dCDP/dCTP,dTDP/dTTP	M00053	MAG_125_2	0	0	0	0	0	0	0	0	0	0	0	0	0	0	0	0	0	0	0	0	0	0	0	0
c_000000089231	2192	2630	IrrE N-terminal-like domain	PF06114	NA	NA	NA	NA	MAG_125_2	0	0	0	0	0	0	0	0	0	2.36894	0	0	0	0	0	0	0	0	0	0	0	1	0	0
c_000000089231	2702	3266	Helix-turn-helix domain	PF13560	NA	NA	NA	NA	MAG_125_2	0	0	0	0	0	0	0	0	0	1.52694	0	0	0	0	0	0	0	0	0	0	0	1	0	0
c_000000095207	1491	2928	Urocanase C-terminal domain	PF17392	Pathway modules; Amino acid metabolism; Histidine metabolism	M00045	Histidine degradation, histidine => N-formiminoglutamate => glutamate	M00045	MAG_125_2	0	0	0	0	0	0	0	0	0	0	0	0	0	0	0	0	0	0	0	0	0	0	0	0
c_000000044808	381	714	Ribosomal protein S12/S23	PF00164	NA	NA	NA	NA	MAG_125_2	0	0	0	0	8.75043	0	0	0	0	0	0	0	0	0	0	0	1	0	0	0	0	0	0	0
c_000000039882	3486	4401	ROK family	PF00480	Pathway modules; Carbohydrate metabolism; Central carbohydrate metabolism!!!Pathway modules; Carbohydrate metabolism; Other carbohydrate metabolism!!!Pathway modules; Carbohydrate metabolism; Other carbohydrate metabolism!!!Pathway modules; Carbohydrate metabolism; Other carbohydrate metabolism	M00001!!!M00549!!!M00892!!!M00909	Glycolysis (Embden-Meyerhof pathway), glucose => pyruvate!!!Nucleotide sugar biosynthesis, glucose => UDP-glucose!!!UDP-N-acetyl-D-glucosamine biosynthesis, eukaryotes, glucose => UDP-GlcNAc!!!UDP-N-acetyl-D-glucosamine biosynthesis, prokaryotes, glucose => UDP-GlcNAc	M00001!!!M00549!!!M00892!!!M00909	MAG_125_2	0	0	0	0	0	0	0	0	0	0	0	0	0	0	0	0	0	0	0	0	0	0	0	0
c_000000044808	3457	3589	Elongation factor Tu GTP binding domain	PF00009	NA	NA	NA	NA	MAG_125_2	0	0	0	0	0	0	0	0	0	0	0	0	0	0	0	0	0	0	0	0	0	0	0	0
c_000000048000	2642	3113	Amidohydrolase	PF04909	NA	NA	NA	NA	MAG_125_2	0	0	0	0	0	3.80578	0	0	0	0	0	0	0	0	0	0	0	1	0	0	0	0	0	0
c_000000049200	296	1802	ABC transporter	PF00005	NA	NA	NA	NA	MAG_125_2	0	0	0	0	0	0	0	0	0	0.381056	0	0	0	0	0	0	0	0	0	0	0	1	0	0
c_000000065928	3426	3849	Holliday junction resolvase	PF03652	NA	NA	NA	NA	MAG_125_2	0	0	0	0	0	0	0	0	0	0	0	0	0	0	0	0	0	0	0	0	0	0	0	0
c_000000065928	8163	9111	IPP transferase	PF01715	NA	NA	NA	NA	MAG_125_2	0	0	0	0	0	0	0	0	0	0.656302	0	0	0	0	0	0	0	0	0	0	0	1	0	0
c_000000066312	200	1583	AAA domain	PF13476	NA	NA	NA	NA	MAG_125_2	0	0	0	0	0	0	0	0	0	2.42381	0	0	0	0	0	0	0	0	0	0	0	6	0	0
c_000000066312	1587	2223	NA	NA	NA	NA	NA	NA	MAG_125_2	0	0	0	0	3.41802	0	0	0	0	0	0	0	0	0	0	0	1	0	0	0	0	0	0	0
c_000000066312	2438	3299	Major Facilitator Superfamily	PF07690	NA	NA	NA	NA	MAG_125_2	0	0	0	0	0	0	0	0	0	3.05861	0	0	0	0	0	0	0	0	0	0	0	4	0	0
c_000000070440	2297	3020	Putative vitamin uptake transporter	PF02592	NA	NA	NA	NA	MAG_125_2	0	0	0	0	0	0	0	0	0	2.91116	0	0	0	0	0	0	0	0	0	0	0	3	0	0
c_000000068995	1054	2575	ABC transporter	PF00005	NA	NA	NA	NA	MAG_125_2	0	0	0	0	0	0	0	0	0	2.17927	0	0	0	0	0	0	0	0	0	0	0	6	0	0
c_000000071616	3054	4164	Region found in RelA / SpoT proteins	PF04607	NA	NA	NA	NA	MAG_125_2	0	0	0	0	0	0	0	0	0	0	0	0	0	0	0	0	0	0	0	0	0	0	0	0
c_000000077688	399	1335	NA	NA	NA	NA	NA	NA	MAG_125_2	0	0	0	0	0	0	0	0	0	0.672481	0	0	0	0	0	0	0	0	0	0	0	1	0	0
c_000000077688	1537	1810	Ribosomal protein S20	PF01649	NA	NA	NA	NA	MAG_125_2	0	0	0	0	0	0	0	0	0	0	0	0	0	0	0	0	0	0	0	0	0	0	0	0
c_000000077688	2041	3058	NA	NA	NA	NA	NA	NA	MAG_125_2	0	0	0	0	3.60214	0	0	0	0	0	0	0	0	0	0	0	2	0	0	0	0	0	0	0
c_000000098088	57	762	MerR HTH family regulatory protein	PF13411	NA	NA	NA	NA	MAG_125_2	0	0	0	0	3.01648	0	0	0	0	3.05175	0	0	0	0	0	0	1	0	0	0	0	3	0	0
c_000000071958	4756	5545	ABC transporter	PF00005	NA	NA	NA	NA	MAG_125_2	0	0	0	0	0	0	0	0	0	0	0	0	0	0	0	0	0	0	0	0	0	0	0	0
c_000000061299	3551	3926	Dihydroneopterin aldolase	PF02152	NA	NA	NA	NA	MAG_125_2	0	0	0	0	0	0	0	0	0	0	0	0	0	0	0	0	0	0	0	0	0	0	0	0
c_000000091951	2825	3731	Radical SAM superfamily	PF04055	NA	NA	NA	NA	MAG_125_2	0	0	0	0	0	0	0	0	0	0	0	0	0	0	0	0	0	0	0	0	0	0	0	0
c_000000042512	1425	2358	Methylmalonyl Co-A mutase-associated GTPase MeaB	PF03308	NA	NA	NA	NA	MAG_125_2	0	0	0	0	0	1.55436	0	0	0	0	0	0	0	0	0	0	0	1	0	0	0	0	0	0
c_000000094616	2065	2644	NA	NA	NA	NA	NA	NA	MAG_125_2	0	0	0	0	0	0	0	0	0	0	0	0	0	0	0	0	0	0	0	0	0	0	0	0
c_000000060266	0	516	Gamma-glutamyltranspeptidase	PF01019	NA	NA	NA	NA	MAG_125_2	0	0	0	0	0	0	0	0	0	3.63427	0	0	0	0	0	0	0	0	0	0	0	2	0	0
c_000000067106	2	1298	Diguanylate cyclase, GGDEF domain	PF00990	NA	NA	NA	NA	MAG_125_2	0	0	0	0	0	0	0	0	0	0	0	0	0	0	0	0	0	0	0	0	0	0	0	0
c_000000051684	5813	6965	FAD dependent oxidoreductase	PF01266	NA	NA	NA	NA	MAG_125_2	0	0	0	0	0	0	0	0	0	1.03854	0	0	0	0	0	0	0	0	0	0	0	2	0	0
c_000000078939	4332	5772	tRNA synthetase class II core domain (G, H, P, S and T)	PF00587	NA	NA	NA	NA	MAG_125_2	0	0	0	0	0	0	0	0	0	0.383923	0	0	0	0	0	0	0	0	0	0	0	1	0	0
c_000000066803	11339	13133	ATP synthase alpha/beta family, nucleotide-binding domain	PF00006	Pathway modules; Energy metabolism; ATP synthesis	M00159	V/A-type ATPase, prokaryotes	M00159	MAG_125_2	0	0	0	0	0.919506	2.17031		0	0	1.51967	0	0	0	0	0	0	1	3	2	0	0	5	0	0
c_000000059533	1	1576	Bacterial extracellular solute-binding proteins, family 5 Middle	PF00496	NA	NA	NA	NA	MAG_125_2	0	0	0	0	8.5402	7.80044			0	0.352008	0	0	0	0	0	0	8	9	3	3	0	1	0	0
c_000000065624	1652	2609	Uncharacterized protein family (UPF0051)	PF01458	NA	NA	NA	NA	MAG_125_2	0	0	0	0	0	0	0	0	0	1.3101	0	0	0	0	0	0	0	0	0	0	0	2	0	0
c_000000059360	1752	2190	CheW-like domain	PF01584	NA	NA	NA	NA	MAG_125_2	0	0	0	0	0	0	0	0	0	0	0	0	0	0	0	0	0	0	0	0	0	0	0	0
c_000000074247	2528	2855	Ribosomal proteins 50S L24/mitochondrial 39S L24	PF17136	NA	NA	NA	NA	MAG_125_2	0	0	0	0	0	9.45031		0	0	0	0	0	0	0	0	0	0	1	1	0	0	0	0	0
c_000000065928	1	772	Amidohydrolase family	PF01979	NA	NA	NA	NA	MAG_125_2	0	0	0	0	0	1.99024	0	0	0	0	0	0	0	0	0	0	0	1	0	0	0	0	0	0
c_000000074452	1908	2151	Protein of unknown function (DUF1294)	PF06961	NA	NA	NA	NA	MAG_125_2	0	0	0	0	0	0	0	0	0	11.5602	0	0	0	0	0	0	0	0	0	0	0		0	0
c_000000036766	230	1145	Glycosyl transferase family 4	PF00953	NA	NA	NA	NA	MAG_125_2	0	0	0	0	0	0	0	0	0	2.0717	0	0	0	0	0	0	0	0	0	0	0	3	0	0
c_000000036766	2328	2841	EPSP synthase (3-phosphoshikimate 1-carboxyvinyltransferase)	PF00275	NA	NA	NA	NA	MAG_125_2	0	0	0	0	0	0	0	0	0	0	0	0	0	0	0	0	0	0	0	0	0	0	0	0
c_000000074394	12619	13123	MoaC family	PF01967	Pathway modules; Metabolism of cofactors and vitamins; Cofactor and vitamin metabolism	M00880	Molybdenum cofactor biosynthesis, GTP => molybdenum cofactor	M00880	MAG_125_2	0	0	0	0	0	0	0	0	0	0	0	0	0	0	0	0	0	0	0	0	0	0	0	0
c_000000042512	2377	3478	NA	NA	NA	NA	NA	NA	MAG_125_2	0	0	0	0	0	0	0	0	0	0.542912	0	0	0	0	0	0	0	0	0	0	0	1	0	0
c_000000070342	2224	2482	NA	NA	NA	NA	NA	NA	MAG_125_2	0	0	0	0	0	0	0		0	0	0	0	0	0	0	0	0	0	0	1	0	0	0	0
c_000000091023	1727	3002	Polysaccharide biosynthesis protein	PF02719	NA	NA	NA	NA	MAG_125_2	0	0	0	0	0	0	0	0	0	0	0	0	0	0	0	0	0	0	0	0	0	0	0	0
c_000000072269	897	3408	PEP-utilising enzyme, TIM barrel domain	PF02896	Pathway modules; Energy metabolism; Carbon fixation!!!Pathway modules; Energy metabolism; Carbon fixation!!!Pathway modules; Energy metabolism; Carbon fixation!!!Pathway modules; Energy metabolism; Carbon fixation!!!Signature modules; Module set; Metabolic capacity	M00169!!!M00172!!!M00171!!!M00173!!!M00614	CAM (Crassulacean acid metabolism), light!!!C4-dicarboxylic acid cycle, NADP - malic enzyme type!!!C4-dicarboxylic acid cycle, NAD - malic enzyme type!!!Reductive citrate cycle (Arnon-Buchanan cycle)!!!Anoxygenic photosynthesis in green sulfur bacteria	M00169!!!M00172!!!M00171!!!M00173!!!M00614	MAG_125_2	0	0	0	0	0.616096	0.974784	0	0	0	0.826082	0	0	0	0	0	0	1	2	0	0	0	4	0	0
c_000000037211	1803	3387	Hsp70 protein	PF00012	NA	NA	NA	NA	MAG_125_2	0	0	0	0	1.30039	0	0	0	0	2.1555	0	0	0	0	0	0	1	0	0	0	0	6	0	0
c_000000071140	4822	6121	Iron only hydrogenase large subunit, C-terminal domain	PF02906	NA	NA	NA	NA	MAG_125_2	0	0	0	0	0	0	0	0	0	0.438033	0	0	0	0	0	0	0	0	0	0	0	1	0	0
c_000000045860	3099	3567	Pyruvate kinase, barrel domain	PF00224	Pathway modules; Carbohydrate metabolism; Central carbohydrate metabolism!!!Pathway modules; Carbohydrate metabolism; Central carbohydrate metabolism!!!Pathway modules; Nucleotide metabolism; Purine metabolism!!!Pathway modules; Nucleotide metabolism; Purine metabolism	M00001!!!M00002!!!M00049!!!M00050	Glycolysis (Embden-Meyerhof pathway), glucose => pyruvate!!!Glycolysis, core module involving three-carbon compounds!!!Adenine ribonucleotide biosynthesis, IMP => ADP,ATP!!!Guanine ribonucleotide biosynthesis IMP => GDP,GTP	M00001!!!M00002!!!M00049!!!M00050	MAG_125_2	0	0	0	0	0	0	0	0	0	6.17001	0	0	0	0	0	0	0	0	0	0	0	3	0	0
c_000000051034	1612	2896	Cyclin M transmembrane N-terminal domain	PF01595	NA	NA	NA	NA	MAG_125_2	0	0	0	0	0	0	0	0	0	1.34091	0	0	0	0	0	0	0	0	0	0	0	3	0	0
c_000000069135	4813	5779	E1-E2 ATPase	PF00122	NA	NA	NA	NA	MAG_125_2	0	0	0	0	0	0	0	0	0	2.10526	0	0	0	0	0	0	0	0	0	0	0	3	0	0
c_000000095207	758	1436	NA	NA	NA	NA	NA	NA	MAG_125_2	0	0	0	0	0	0	0	0	0	2.2758	0	0	0	0	0	0	0	0	0	0	0	2	0	0
c_000000059533	4530	5511	ABC transporter	PF00005	NA	NA	NA	NA	MAG_125_2	0	0	0	0	0	0	0	0	0	1.87464	0	0	0	0	0	0	0	0	0	0	0	3	0	0
c_000000071140	2835	3507	Phosphoribosyl-AMP cyclohydrolase	PF01502	Pathway modules; Amino acid metabolism; Histidine metabolism	M00026	Histidine biosynthesis, PRPP => histidine	M00026	MAG_125_2	0	0	0	0	0	0	0	0	0	1.11917	0	0	0	0	0	0	0	0	0	0	0	1	0	0
c_000000094616	0	747	HD domain	PF01966	NA	NA	NA	NA	MAG_125_2	0	0	0	0	0	0	0	0	0	0	0	0	0	0	0	0	0	0	0	0	0	0	0	0
c_000000084574	2760	4068	Lyase	PF00206	Pathway modules; Nucleotide metabolism; Purine metabolism!!!Pathway modules; Nucleotide metabolism; Purine metabolism	M00048!!!M00049	Inosine monophosphate biosynthesis, PRPP + glutamine => IMP!!!Adenine ribonucleotide biosynthesis, IMP => ADP,ATP	M00048!!!M00049	MAG_125_2	0	0	0	0	0	0	0	0	0	0.433838	0	0	0	0	0	0	0	0	0	0	0	1	0	0
c_000000085462	335	1577	HDOD domain	PF08668	NA	NA	NA	NA	MAG_125_2	0	0	0	0	0	0	0	0	0	1.87382	0	0	0	0	0	0	0	0	0	0	0	4	0	0
c_000000071436	2179	2950	Thiamin pyrophosphokinase, catalytic domain	PF04263	Pathway modules; Metabolism of cofactors and vitamins; Cofactor and vitamin metabolism!!!Pathway modules; Metabolism of cofactors and vitamins; Cofactor and vitamin metabolism	M00897!!!M00898	Thiamine biosynthesis, plants, AIR (+ NAD+) => TMP/thiamine/TPP!!!Thiamine biosynthesis, pyridoxal-5P => TMP/thiamine/TPP	M00897!!!M00898	MAG_125_2	0	0	0	0	0	0	0	0	0	3.53231	0	0	0	0	0	0	0	0	0	0	0	4	0	0
c_000000070342	2501	2762	Anaerobic ribonucleoside-triphosphate reductase	PF13597	NA	NA	NA	NA	MAG_125_2	0	0	0	0	0	0	0	0	0	0	0	0	0	0	0	0	0	0	0	0	0	0	0	0
c_000000088554	2	437	Bacterial regulatory proteins, gntR family	PF00392	NA	NA	NA	NA	MAG_125_2	0	0	0	0	0	0	0	0	0	0	0	0	0	0	0	0	0	0	0	0	0	0	0	0
c_000000081413	5389	6430	MreB/Mbl protein	PF06723	NA	NA	NA	NA	MAG_125_2	0	0	0	0	19.2771	5.70368		0	0	2.36752	0		0	0	0	0	11	4	3	0	0	4	0	2
c_000000044703	2043	2646	Ham1 family	PF01725	NA	NA	NA	NA	MAG_125_2	0	0	0	0	0	0	0	0	0	0	0	0	0	0	0	0	0	0	0	0	0	0	0	0
c_000000081413	8971	9793	ABC transporter	PF00005	NA	NA	NA	NA	MAG_125_2	0	0	0	0	0	0	0	0	0	0	0	0	0	0	0	0	0	0	0	0	0	0	0	0
c_000000072490	1615	1966	4Fe-4S binding domain	PF12800	NA	NA	NA	NA	MAG_125_2	0	0	0	0	0	0	0	0	0	0	0	0	0	0	0	0	0	0	0	0	0	0	0	0
c_000000085462	4065	5154	Lysylphosphatidylglycerol synthase TM region	PF03706	NA	NA	NA	NA	MAG_125_2	0	0	0	0	0	0	0	0	0	0	0	0	0	0	0	0	0	0	0	0	0	0	0	0
c_000000059684	7136	7685	NUDIX domain	PF00293	NA	NA	NA	NA	MAG_125_2	0	0	0	0	4.42828	0	0	0	0	0	0	0	0	0	0	0	1	0	0	0	0	0	0	0
c_000000078153	2042	5873	Histidine kinase-, DNA gyrase B-, and HSP90-like ATPase	PF02518	NA	NA	NA	NA	MAG_125_2	0	0	0	0	0	0	0	0	0	0.933794	0	0	0	0	0	0	0	0	0	0	0	7	0	0
c_000000067628	1	553	Glycosyl transferase 4-like domain	PF13579	NA	NA	NA	NA	MAG_125_2	0	0	0	0	0	0	0	0	0	0	0	0	0	0	0	0	0	0	0	0	0	0	0	0
c_000000065928	6442	8158	MutL C terminal dimerisation domain	PF08676	NA	NA	NA	NA	MAG_125_2	0	0	0	0	0	0	0	0	0	0.626985	0	0	0	0	0	0	0	0	0	0	0	2	0	0
c_000000063775	338	1037	NA	NA	NA	NA	NA	NA	MAG_125_2	0	0	0	0	0	0	0	0	0	0	0	0	0	0	0	0	0	0	0	0	0	0	0	0
c_000000095308	622	1561	ATP-NAD kinase	PF01513	NA	NA	NA	NA	MAG_125_2	0	0	0	0	0	0	0	0	0	0.674227	0	0	0	0	0	0	0	0	0	0	0	1	0	0
c_000000073250	646	1831	Tubulin/FtsZ family, GTPase domain	PF00091	NA	NA	NA	NA	MAG_125_2	0	0	0	0	0	0			0	0.98929	0		0	0	0	0	0	0	2	1	0	2	0	2
c_000000096362	5012	6149	GTP-binding GTPase Middle Region	PF16360	NA	NA	NA	NA	MAG_125_2	0	0	0	0	0	0	0	0	0	0	0	0	0	0	0	0	0	0	0	0	0	0	0	0
c_000000038273	1502	2270	Domain of unknown function (DUF4130	PF13566	NA	NA	NA	NA	MAG_125_2	0	0	0	0	0	0	0	0	0	0.911974	0	0	0	0	0	0	0	0	0	0	0	1	0	0
c_000000049761	4971	5898	Peptidase family M23	PF01551	NA	NA	NA	NA	MAG_125_2	0	0	0	0	0	0	0	0	0	0	0	0	0	0	0	0	0	0	0	0	0	0	0	0
c_000000074018	0	384	EPSP synthase (3-phosphoshikimate 1-carboxyvinyltransferase)	PF00275	NA	NA	NA	NA	MAG_125_2	0	0	0	0	0	0	0	0	0	0	0	0	0	0	0	0	0	0	0	0	0	0	0	0
c_000000060822	2428	3829	ATP synthase alpha/beta family, nucleotide-binding domain	PF00006	NA	NA	NA	NA	MAG_125_2	0	0	0	0	0	0	0	0	0	0	0	0	0	0	0	0	0	0	0	0	0	0	0	0
c_000000052513	874	1198	NA	NA	NA	NA	NA	NA	MAG_125_2	0	0	0	0	0	0	0	0	0	0	0	0	0	0	0	0	0	0	0	0	0	0	0	0
c_000000039053	2063	3140	PCRF domain	PF03462	NA	NA	NA	NA	MAG_125_2	0	0	0	0	0	0	0	0	0	0.556882	0	0	0	0	0	0	0	0	0	0	0	1	0	0
c_000000039053	4079	4784	Thymidylate synthase complementing protein	PF02511	NA	NA	NA	NA	MAG_125_2	0	0	0	0	0	0	0	0	0	2.04536	0	0	0	0	0	0	0	0	0	0	0	2	0	0
c_000000039053	4869	5097	Ribosomal protein L31	PF01197	NA	NA	NA	NA	MAG_125_2	0	0	0	0	0	0	0	0	0	0	0	0	0	0	0	0	0	0	0	0	0	0	0	0
c_000000077198	1	1012	1-deoxy-D-xylulose 5-phosphate reductoisomerase C-terminal domain	PF08436	Pathway modules; Biosynthesis of terpenoids and polyketides; Terpenoid backbone biosynthesis	M00096	C5 isoprenoid biosynthesis, non-mevalonate pathway	M00096	MAG_125_2	0	0	0	0	0	0	0	0	0	0.615883	0	0	0	0	0	0	0	0	0	0	0	1	0	0
c_000000082672	1057	2098	Branched-chain amino acid transport system / permease component	PF02653	NA	NA	NA	NA	MAG_125_2	0	0	0	0	0	0	0	0	0	0.601932	0	0	0	0	0	0	0	0	0	0	0	1	0	0
c_000000074018	2519	3110	Uracil DNA glycosylase superfamily	PF03167	NA	NA	NA	NA	MAG_125_2	0	0	0	0	0	0	0	0	0	0	0	0	0	0	0	0	0	0	0	0	0	0	0	0
c_000000093029	1355	1643	Ribosomal protein S6	PF01250	NA	NA	NA	NA	MAG_125_2	0	0	0	0	0	27.1315	0	0	0	0	0		0	0	0	0	0	2	0	0	0	0	0	1
c_000000074990	4983	6057	Helicase conserved C-terminal domain	PF00271	NA	NA	NA	NA	MAG_125_2	0	0	0	0	0	0	0	0	0	0.633752	0	0	0	0	0	0	0	0	0	0	0	1	0	0
c_000000097583	1	2704	Carboxypeptidase regulatory-like domain	PF13620	NA	NA	NA	NA	MAG_125_2	0	0	0	0	0	0	0	0	0	1.32882	0	0	0	0	0	0	0	0	0	0	0	7	0	0
c_000000074018	1695	2523	NA	NA	NA	NA	NA	NA	MAG_125_2	0	0	0	0	0	0	0	0	0	2.41291	0	0	0	0	0	0	0	0	0	0	0	3	0	0
c_000000055976	2	1283	Tripartite ATP-independent periplasmic transporter, DctM component	PF06808	NA	NA	NA	NA	MAG_125_2	0	0	0	0	0	0	0	0	0	0	0	0	0	0	0	0	0	0	0	0	0	0	0	0
c_000000077286	1560	1959	DAHP synthetase I family	PF00793	NA	NA	NA	NA	MAG_125_2	0	0	0	0	0	0	0	0	0	11.7524	0	0	0	0	0	0	0	0	0	0	0	4	0	0
c_000000090147	2774	2924	NA	NA	NA	NA	NA	NA	MAG_125_2	0	0	0	0	0	0	0	0	0	0	0	0	0	0	0	0	0	0	0	0	0	0	0	0
c_000000041430	0	1464	AMP-binding enzyme	PF00501	NA	NA	NA	NA	MAG_125_2	0	0	0	0	0	0	0	0	0	2.65601	0	0	0	0	0	0	0	0	0	0	0	7	0	0
c_000000073690	4788	6027	Beta-ketoacyl synthase, N-terminal domain	PF00109	Pathway modules; Lipid metabolism; Fatty acid metabolism!!!Pathway modules; Lipid metabolism; Fatty acid metabolism!!!Pathway modules; Lipid metabolism; Fatty acid metabolism!!!Pathway modules; Metabolism of cofactors and vitamins; Cofactor and vitamin metabolism	M00083!!!M00873!!!M00874!!!M00572	Fatty acid biosynthesis, elongation!!!Fatty acid biosynthesis in mitochondria, animals!!!Fatty acid biosynthesis in mitochondria, fungi!!!Pimeloyl-ACP biosynthesis, BioC-BioH pathway, malonyl-ACP => pimeloyl-ACP	M00083!!!M00873!!!M00874!!!M00572	MAG_125_2	0	0	0	0	0	0	0	0	0	1.88542	0	0	0	0	0	0	0	0	0	0	0	4	0	0
c_000000095410	3907	4624	Helix-turn-helix domain	PF13730	NA	NA	NA	NA	MAG_125_2	0	0	0	0	0	0	0	0	0	0	0	0	0	0	0	0	0	0	0	0	0	0	0	0
c_000000042512	2	140	NA	NA	NA	NA	NA	NA	MAG_125_2	0	0	0	0	0	0	0	0	0	0	0	0	0	0	0	0	0	0	0	0	0	0	0	0
c_000000063775	2	326	NA	NA	NA	NA	NA	NA	MAG_125_2	0	0	0	0	0	0	0	0	0	0	0	0	0	0	0	0	0	0	0	0	0	0	0	0
c_000000051684	788	2411	Na+/Pi-cotransporter	PF02690	NA	NA	NA	NA	MAG_125_2	0	0	0	0	0	0	0	0	0	0.34603	0	0	0	0	0	0	0	0	0	0	0	1	0	0
c_000000058005	7015	9643	Histidine kinase-, DNA gyrase B-, and HSP90-like ATPase	PF02518	NA	NA	NA	NA	MAG_125_2	0	0	0	0	0	0	0	0	0	0.386258	0	0	0	0	0	0	0	0	0	0	0	2	0	0
c_000000081413	3731	4520	Flagellar basal body rod FlgEFG protein C-terminal	PF06429	NA	NA	NA	NA	MAG_125_2	0	0	0	0	10.7857	0		0	0	0.844868	0	0	0	0	0	0	4	0	2	0	0	1	0	0
c_000000043398	2	152	NA	NA	NA	NA	NA	NA	MAG_125_2	0	0	0	0	0	0	0	0	0	0	0	0	0	0	0	0	0	0	0	0	0	0	0	0
c_000000066106	2084	2558	NA	NA	NA	NA	NA	NA	MAG_125_2	0	0	0	0	0	0	0	0	0	2.00207	0	0	0	0	0	0	0	0	0	0	0	1	0	0
c_000000043600	928	1090	NA	NA	NA	NA	NA	NA	MAG_125_2	0	0	0	0	0	0	0	0	0	75.4112	0	0	0	0	0	0	0	0	0	0	0	1	0	0
c_000000078153	19	946	EamA-like transporter family	PF00892	NA	NA	NA	NA	MAG_125_2	0	0	0	0	0	0	0	0	0	2.03346	0		0	0	0	0	0	0	0	0	0	3	0	1
c_000000052855	2	314	Lumazine binding domain	PF00677	Pathway modules; Metabolism of cofactors and vitamins; Cofactor and vitamin metabolism!!!Pathway modules; Metabolism of cofactors and vitamins; Cofactor and vitamin metabolism	M00125!!!M00911	Riboflavin biosynthesis, plants and bacteria, GTP => riboflavin/FMN/FAD!!!Riboflavin biosynthesis, fungi, GTP => riboflavin/FMN/FAD	M00125!!!M00911	MAG_125_2	0	0	0	0	0	0	0	0	0	0	0	0	0	0	0	0	0	0	0	0	0	0	0	0
c_000000063202	3842	4892	Glycosyltransferase family 9 (heptosyltransferase)	PF01075	NA	NA	NA	NA	MAG_125_2	0	0	0	0	0	0	0	0	0	0	0	0	0	0	0	0	0	0	0	0	0	0	0	0
c_000000063123	10113	11400	Natural resistance-associated macrophage protein	PF01566	NA	NA	NA	NA	MAG_125_2	0	0	0	0	0	0	0	0	0	0.45255	0	0	0	0	0	0	0	0	0	0	0	1	0	0
c_000000044703	399	801	Ribosomal protein S9/S16	PF00380	NA	NA	NA	NA	MAG_125_2	0	0	0	0	0	0	0	0	0	0	0	0	0	0	0	0	0	0	0	0	0	0	0	0
c_000000044808	0	351	Ribosomal protein L7Ae/L30e/S12e/Gadd45 family	PF01248	NA	NA	NA	NA	MAG_125_2	0	0	0	0	46.5023	38.5815	0	0	0	0	0	0	0	0	0	0	6	5	0	0	0	0	0	0
c_000000067189	1998	2544	Calcineurin-like phosphoesterase superfamily domain	PF12850	NA	NA	NA	NA	MAG_125_2	0	0	0	0	0	0	0	0	0	0	0	0	0	0	0	0	0	0	0	0	0	0	0	0
c_000000045044	7150	8776	HD domain	PF13487	NA	NA	NA	NA	MAG_125_2	0	0	0	0	0	0	0	0	0	0.333309	0	0	0	0	0	0	0	0	0	0	0	1	0	0
c_000000052020	2	815	Tetraacyldisaccharide-1-P 4'-kinase	PF02606	Pathway modules; Glycan metabolism; Lipopolysaccharide metabolism!!!Pathway modules; Glycan metabolism; Lipopolysaccharide metabolism	M00060!!!M00866	KDO2-lipid A biosynthesis, Raetz pathway, LpxL-LpxM type!!!KDO2-lipid A biosynthesis, Raetz pathway, non-LpxL-LpxM type	M00060!!!M00866	MAG_125_2	0	0	0	0	0	0	0	0	0	3.36507	0	0	0	0	0	0	0	0	0	0	0	4	0	0
c_000000087019	2	260	Glycine/sarcosine/betaine reductase component B subunits	PF09338	NA	NA	NA	NA	MAG_125_2	0	0	0	0	0	18.2843	0	0	0	0	0	0	0	0	0	0	0	1	0	0	0	0	0	0
c_000000063775	1121	3407	Sel1 repeat	PF08238	NA	NA	NA	NA	MAG_125_2	0	0	0	0	0	0	0	0	0	0.25678	0	0	0	0	0	0	0	0	0	0	0	1	0	0
c_000000079525	761	1319	Histidine kinase-, DNA gyrase B-, and HSP90-like ATPase	PF02518	NA	NA	NA	NA	MAG_125_2	0	0	0	0	0	0	0	0	0	0	0	0	0	0	0	0	0	0	0	0	0	0	0	0
c_000000071788	3328	3598	NA	NA	NA	NA	NA	NA	MAG_125_2	0	0	0	0	0	16.1746	0	0	0	0	0	0	0	0	0	0	0	1	0	0	0	0	0	0
c_000000088554	2041	2779	CDP-alcohol phosphatidyltransferase	PF01066	Pathway modules; Lipid metabolism; Lipid metabolism	M00093	Phosphatidylethanolamine (PE) biosynthesis, PA => PS => PE	M00093	MAG_125_2	0	0	0	0	2.98361	0	0	0	0	0.954653	0	0	0	0	0	0	1	0	0	0	0	1	0	0
c_000000081640	8723	9020	NA	NA	NA	NA	NA	NA	MAG_125_2	0	0	0	0	0	0	0	0	0	0	0	0	0	0	0	0	0	0	0	0	0	0	0	0
c_000000071140	2044	2845	Histidine biosynthesis protein	PF00977	Pathway modules; Amino acid metabolism; Histidine metabolism	M00026	Histidine biosynthesis, PRPP => histidine	M00026	MAG_125_2	0	0	0	0	0	0	0	0	0	0	0	0	0	0	0	0	0	0	0	0	0	0	0	0
c_000000057076	0	432	Sir2 family	PF02146	NA	NA	NA	NA	MAG_125_2	0	0	0	0	0	0	0	0	0	0	0	0	0	0	0	0	0	0	0	0	0	0	0	0
c_000000084574	5769	6618	NA	NA	NA	NA	NA	NA	MAG_125_2	0	0	0	0	0	0	0	0	0	0	0	0	0	0	0	0	0	0	0	0	0	0	0	0
c_000000062408	4022	6149	Diguanylate cyclase, GGDEF domain	PF00990	NA	NA	NA	NA	MAG_125_2	0	0	0	0	0	0	0	0	0	1.72251	0	0	0	0	0	0	0	0	0	0	0	7	0	0
c_000000051034	1178	1616	Cytidine and deoxycytidylate deaminase zinc-binding region	PF00383	NA	NA	NA	NA	MAG_125_2	0	0	0	0	0	0	0	0	0	2.36894	0	0	0	0	0	0	0	0	0	0	0	1	0	0
c_000000087095	2111	3557	Lyase	PF00206	Pathway modules; Amino acid metabolism; Arginine and proline metabolism!!!Pathway modules; Amino acid metabolism; Arginine and proline metabolism!!!Pathway modules; Amino acid metabolism; Arginine and proline metabolism	M00844!!!M00845!!!M00029	Arginine biosynthesis, ornithine => arginine!!!Arginine biosynthesis, glutamate => acetylcitrulline => arginine!!!Urea cycle	M00844!!!M00845!!!M00029	MAG_125_2	0	0	0	0	0	0	0	0	0	0.404181	0	0	0	0	0	0	0	0	0	0	0	1	0	0
c_000000096362	45	1833	3??? DNA-binding domain (3???BD)	PF17764	NA	NA	NA	NA	MAG_125_2	0	0	0	0	0.97547	0	0	0	0	0.297853	0		0	0	0	0	1	0	0	0	0	1	0	1
c_000000073250	4083	5313	MoeA N-terminal region (domain I and II)	PF03453	Pathway modules; Metabolism of cofactors and vitamins; Cofactor and vitamin metabolism	M00880	Molybdenum cofactor biosynthesis, GTP => molybdenum cofactor	M00880	MAG_125_2	0	0	0	0	0	0	0	0	0	0	0	0	0	0	0	0	0	0	0	0	0	0	0	0
c_000000086689	0	105	NA	NA	NA	NA	NA	NA	MAG_125_2	0	0	0	0	0	0	0	0	0	0	0	0	0	0	0	0	0	0	0	0	0	0	0	0
c_000000047972	2661	3435	Protein of unknown function DUF111	PF01969	NA	NA	NA	NA	MAG_125_2	0	0	0	0	0	0	0	0	0	0.97089	0	0	0	0	0	0	0	0	0	0	0	1	0	0
c_000000063211	793	1384	Phosphoribosyl transferase domain	PF00156	Pathway modules; Nucleotide metabolism; Pyrimidine metabolism	M00051	Uridine monophosphate biosynthesis, glutamine (+ PRPP) => UMP	M00051	MAG_125_2	0	0	0	0	0	0	0	0	0	1.36976	0	0	0	0	0	0	0	0	0	0	0	1	0	0
c_000000058886	2615	3011	ECF-type riboflavin transporter, S component	PF07155	NA	NA	NA	NA	MAG_125_2	0	0	0	0	0	0	0	0	0	0	0	0	0	0	0	0	0	0	0	0	0	0	0	0
c_000000060822	10089	10362	CBS domain	PF00571	NA	NA	NA	NA	MAG_125_2	0	0	0	0	0	0	0	0	0	0	0	0	0	0	0	0	0	0	0	0	0	0	0	0
c_000000069331	2674	3310	Haloacid dehalogenase-like hydrolase	PF13419	NA	NA	NA	NA	MAG_125_2	0	0	0	0	0	0		0	0	1.21542	0	0	0	0	0	0	0	0	1	0	0	1	0	0
c_000000060379	924	3567	Subtilase family	PF00082	NA	NA	NA	NA	MAG_125_2	0	0	0	0	0	0	0	0	0	0.983868	0	0	0	0	0	0	0	0	0	0	0	5	0	0
c_000000058029	2094	3006	Acetamidase/Formamidase family	PF03069	NA	NA	NA	NA	MAG_125_2	0	0	0	0	0	0	0	0	0	0	0	0	0	0	0	0	0	0	0	0	0	0	0	0
c_000000095706	1	1210	SPFH domain-Band 7 family	PF13421	NA	NA	NA	NA	MAG_125_2	0	0	0	0	0	0	0	0	0	0.500031	0	0	0	0	0	0	0	0	0	0	0	1	0	0
c_000000049062	2	677	Amino acid kinase family	PF00696	NA	NA	NA	NA	MAG_125_2	0	0	0	0	0	0	0	0	0	0	0	0	0	0	0	0	0	0	0	0	0	0	0	0
c_000000088631	2049	3639	Helicase conserved C-terminal domain	PF00271	NA	NA	NA	NA	MAG_125_2	0	0	0	0	0	0.798602	0	0	0	0.343753	0	0	0	0	0	0	0	1	0	0	0	1	0	0
c_000000049761	4049	4814	Type III pantothenate kinase	PF03309	Pathway modules; Metabolism of cofactors and vitamins; Cofactor and vitamin metabolism	M00120	Coenzyme A biosynthesis, pantothenate => CoA	M00120	MAG_125_2	0	0	0	0	0	0	0	0	0	0	0	0	0	0	0	0	0	0	0	0	0	0	0	0
c_000000071140	0	591	Imidazoleglycerol-phosphate dehydratase	PF00475	NA	NA	NA	NA	MAG_125_2	0	0	0	0	0	0	0	0	0	0	0	0	0	0	0	0	0	0	0	0	0	0	0	0
c_000000089778	1016	2099	2Fe-2S iron-sulfur cluster binding domain	PF13510	NA	NA	NA	NA	MAG_125_2	0	0	0	0	0	0	0	0	0	4.46402	0	0	0	0	0	0	0	0	0	0	0	8	0	0
c_000000066803	2	89	NA	NA	NA	NA	NA	NA	MAG_125_2	0	0	0	0	0	0	0	0	0	0	0	0	0	0	0	0	0	0	0	0	0	0	0	0
c_000000085462	1	190	Response regulator receiver domain	PF00072	NA	NA	NA	NA	MAG_125_2	0	0	0	0	0	0	0	0	0	0	0	0	0	0	0	0	0	0	0	0	0	0	0	0
c_000000074223	1399	2464	ATP:guanido phosphotransferase, C-terminal catalytic domain	PF00217	NA	NA	NA	NA	MAG_125_2	0	0	0	0	0	0	0	0	0	1.15288	0	0	0	0	0	0	0	0	0	0	0	2	0	0
c_000000050450	710	1547	Ketopantoate hydroxymethyltransferase	PF02548	Pathway modules; Metabolism of cofactors and vitamins; Cofactor and vitamin metabolism!!!Pathway modules; Metabolism of cofactors and vitamins; Cofactor and vitamin metabolism!!!Pathway modules; Metabolism of cofactors and vitamins; Cofactor and vitamin metabolism	M00119!!!M00913!!!M00914	Pantothenate biosynthesis, valine/L-aspartate => pantothenate!!!Pantothenate biosynthesis, 2-oxoisovalerate/spermine => pantothenate!!!Coenzyme A biosynthesis, archaea, 2-oxoisovalerate => 4-phosphopantoate => CoA	M00119!!!M00913!!!M00914	MAG_125_2	0	0	0	0	0	0	0	0	0	2.43903	0	0	0	0	0	0	0	0	0	0	0	3	0	0
c_000000060822	5849	6917	ATP synthase (C/AC39) subunit	PF01992	Pathway modules; Energy metabolism; ATP synthesis	M00159	V/A-type ATPase, prokaryotes	M00159	MAG_125_2	0	0	0	0	0	2.63335	0	0	0	0.560425	0	0	0	0	0	0	0	2	0	0	0	1	0	0
c_000000050450	2032	2869	Pantoate-beta-alanine ligase	PF02569	Pathway modules; Metabolism of cofactors and vitamins; Cofactor and vitamin metabolism!!!Pathway modules; Metabolism of cofactors and vitamins; Cofactor and vitamin metabolism	M00119!!!M00913	Pantothenate biosynthesis, valine/L-aspartate => pantothenate!!!Pantothenate biosynthesis, 2-oxoisovalerate/spermine => pantothenate	M00119!!!M00913	MAG_125_2	0	0	0	0	0	0	0	0	0	0	0	0	0	0	0	0	0	0	0	0	0	0	0	0
c_000000058057	2620	3328	ABC transporter	PF00005	NA	NA	NA	NA	MAG_125_2	0	0	0	0	0	0	0	0	0	1.00022	0	0	0	0	0	0	0	0	0	0	0	1	0	0
c_000000059533	2640	3531	Binding-protein-dependent transport system inner membrane component	PF00528	NA	NA	NA	NA	MAG_125_2	0	0	0	0	0	0	0	0	0	0	0	0	0	0	0	0	0	0	0	0	0	0	0	0
c_000000088631	4296	5778	Prismane/CO dehydrogenase family	PF03063	NA	NA	NA	NA	MAG_125_2	0	0	0	0	3.5692	3.446		0	0	1.49305	0	0	0	0	0	0	3	4	6	0	0	4	0	0
c_000000094192	5297	5573	FlhB HrpN YscU SpaS Family	PF01312	NA	NA	NA	NA	MAG_125_2	0	0	0	0	0	0	0	0	0	0	0	0	0	0	0	0	0	0	0	0	0	0	0	0
c_000000084578	1183	3856	SecA DEAD-like domain	PF07517	NA	NA	NA	NA	MAG_125_2	0	0	0	0	1.33068	0	0	0	0	0.576591	0	0	0	0	0	0	2	0	0	0	0	3	0	0
c_000000089328	3014	4169	HD domain	PF01966	NA	NA	NA	NA	MAG_125_2	0	0	0	0	0	0	0	0	0	0	0	0	0	0	0	0	0	0	0	0	0	0	0	0
c_000000070440	2	224	Glycosyl transferase family 2	PF00535	NA	NA	NA	NA	MAG_125_2	0	0	0	0	0	0	0	0	0	0	0	0	0	0	0	0	0	0	0	0	0	0	0	0
c_000000094192	2844	3696	50S ribosome-binding GTPase	PF01926	NA	NA	NA	NA	MAG_125_2	0	0	0	0	2.8579	0	0	0	0	0.795796	0	0	0	0	0	0	1	0	0	0	0	1	0	0
c_000000068050	1085	1871	SPFH domain / Band 7 family	PF01145	NA	NA	NA	NA	MAG_125_2	0	0	0	0	0	0	0	0	0	0	0	0	0	0	0	0	0	0	0	0	0	0	0	0
c_000000088446	0	1755	Hsp70 protein	PF00012	NA	NA	NA	NA	MAG_125_2	0	0	0	0	0	0	0	0	0	0.926725	0	0	0	0	0	0	0	0	0	0	0	3	0	0
c_000000091770	1	1060	tRNA methyl transferase	PF03054	NA	NA	NA	NA	MAG_125_2	0	0	0	0	0	0	0	0	0	0	0	0	0	0	0	0	0	0	0	0	0	0	0	0
c_000000089231	3368	4238	Amino-transferase class IV	PF01063	NA	NA	NA	NA	MAG_125_2	0	0	0	0	0	0	0	0	0	0.739696	0	0	0	0	0	0	0	0	0	0	0	1	0	0
c_000000075789	4679	5585	Phosphate acetyl/butaryl transferase	PF01515	NA	NA	NA	NA	MAG_125_2	0	0	0	0	2.26179	0	0	0	0	0.704775	0	0	0	0	0	0	1	0	0	0	0	1	0	0
c_000000052855	619	1861	3,4-dihydroxy-2-butanone 4-phosphate synthase	PF00926	Pathway modules; Metabolism of cofactors and vitamins; Cofactor and vitamin metabolism!!!Pathway modules; Metabolism of cofactors and vitamins; Cofactor and vitamin metabolism	M00125!!!M00911	Riboflavin biosynthesis, plants and bacteria, GTP => riboflavin/FMN/FAD!!!Riboflavin biosynthesis, fungi, GTP => riboflavin/FMN/FAD	M00125!!!M00911	MAG_125_2	0	0	0	0	0	0	0	0	0	0.931581	0	0	0	0	0	0	0	0	0	0	0	2	0	0
c_000000055043	12348	12663	NA	NA	NA	NA	NA	NA	MAG_125_2	0	0	0	0	0	0	0	0	0	0	0	0	0	0	0	0	0	0	0	0	0	0	0	0
c_000000071140	3619	4396	PHP domain	PF02811	NA	NA	NA	NA	MAG_125_2	0	0	0	0	0	0	0	0	0	0	0	0	0	0	0	0	0	0	0	0	0	0	0	0
c_000000084574	1246	2200	NA	NA	NA	NA	NA	NA	MAG_125_2	0	0	0	0	0	0	0	0	0	0	0	0	0	0	0	0	0	0	0	0	0	0	0	0
c_000000078939	0	465	Chemotaxis phosphatase CheX	PF13690	NA	NA	NA	NA	MAG_125_2	0	0	0	0	0	0	0	0	0	0	0	0	0	0	0	0	0	0	0	0	0	0	0	0
c_000000070788	294	1023	Polysaccharide deacetylase	PF01522	NA	NA	NA	NA	MAG_125_2	0	0	0	0	0	0	0	0	0	1.90736	0	0	0	0	0	0	0	0	0	0	0	2	0	0
c_000000063382	158	938	Survival protein SurE	PF01975	NA	NA	NA	NA	MAG_125_2	0	0	0	0	0	0	0	0	0	0.897313	0	0	0	0	0	0	0	0	0	0	0	1	0	0
c_000000054101	2	794	Carbon-nitrogen hydrolase	PF00795	NA	NA	NA	NA	MAG_125_2	0	0	0	0	0	0	0	0	0	3.46849	0	0	0	0	0	0	0	0	0	0	0	4	0	0
c_000000060822	9982	10090	CBS domain	PF00571	NA	NA	NA	NA	MAG_125_2	0	0	0	0	0	0	0	0	0	0	0	0	0	0	0	0	0	0	0	0	0	0	0	0
c_000000054229	2340	3183	DisA bacterial checkpoint controller nucleotide-binding	PF02457	NA	NA	NA	NA	MAG_125_2	0	0	0	0	2.30598	0	0	0	0	0	0	0	0	0	0	0	1	0	0	0	0	0	0	0
c_000000088541	700	1513	FAD binding domain in molybdopterin dehydrogenase	PF00941	NA	NA	NA	NA	MAG_125_2	0	0	0	0	0	2.25182	0	0	0	3.41927	0	0	0	0	0	0	0	1	0	0	0	4	0	0
c_000000081640	14009	14354	LysR substrate binding domain	PF03466	NA	NA	NA	NA	MAG_125_2	0	0	0	0	0	0	0	0	0	0	0	0	0	0	0	0	0	0	0	0	0	0	0	0
c_000000055047	1976	2423	NA	NA	NA	NA	NA	NA	MAG_125_2	0	0	0	0	0	0	0	0	0	0	0	0	0	0	0	0	0	0	0	0	0	0	0	0
c_000000063123	7004	9341	NA	NA	NA	NA	NA	NA	MAG_125_2	0	0	0	0	0	0	0	0	0	0.67801	0	0	0	0	0	0	0	0	0	0	0	3	0	0
c_000000055739	1609	2191	Peptidyl-tRNA hydrolase	PF01195	NA	NA	NA	NA	MAG_125_2	0	0	0	0	0	0	0	0	0	1.3898	0	0	0	0	0	0	0	0	0	0	0	1	0	0
c_000000077198	3240	3777	NA	NA	NA	NA	NA	NA	MAG_125_2	0	0	0	0	0	0	0	0	0	3.30074	0	0	0	0	0	0	0	0	0	0	0	2	0	0
c_000000055976	2496	3885	Methyl-accepting chemotaxis protein (MCP) signalling domain	PF00015	NA	NA	NA	NA	MAG_125_2	0	0	0	0	0	0	0	0	0	0.856788	0	0	0	0	0	0	0	0	0	0	0	2	0	0
c_000000056771	1268	2672	Ribonucleotide reductase, barrel domain	PF02867	Pathway modules; Nucleotide metabolism; Pyrimidine metabolism	M00053	Pyrimidine deoxyribonuleotide biosynthesis, CDP/CTP => dCDP/dCTP,dTDP/dTTP	M00053	MAG_125_2	0	0	0	0	0	0	0	0	0	0	0	0	0	0	0	0	0	0	0	0	0	0	0	0
c_000000084373	1849	2644	Dimerisation domain of d-ornithine 4,5-aminomutase	PF16554	NA	NA	NA	NA	MAG_125_2	0	0	0	0	0	0	0		0	1.70998	0	0	0	0	0	0	0	0	0	1	0	2	0	0
c_000000058029	1	841	2-phosphosulpholactate phosphatase	PF04029	Pathway modules; Energy metabolism; Methane metabolism	M00358	Coenzyme M biosynthesis	M00358	MAG_125_2	0	0	0	0	0	0	0	0	0	2.58815	0	0	0	0	0	0	0	0	0	0	0	3	0	0
c_000000059684	2824	3769	Formyl transferase	PF00551	NA	NA	NA	NA	MAG_125_2	0	0	0	0	2.03067	0		0	0	2.65958	0	0	0	0	0	0	1	0	1	0	0	4	0	0
c_000000059684	4521	4740	4Fe-4S dicluster domain	PF12838	Pathway modules; Carbohydrate metabolism; Central carbohydrate metabolism!!!Pathway modules; Carbohydrate metabolism; Central carbohydrate metabolism!!!Pathway modules; Energy metabolism; Carbon fixation!!!Pathway modules; Energy metabolism; Carbon fixation!!!Signature modules; Module set; Metabolic capacity	M00009!!!M00011!!!M00173!!!M00620!!!M00614	Citrate cycle (TCA cycle, Krebs cycle)!!!Citrate cycle, second carbon oxidation, 2-oxoglutarate => oxaloacetate!!!Reductive citrate cycle (Arnon-Buchanan cycle)!!!Incomplete reductive citrate cycle, acetyl-CoA => oxoglutarate!!!Anoxygenic photosynthesis in green sulfur bacteria	M00009!!!M00011!!!M00173!!!M00620!!!M00614	MAG_125_2	0	0	0	0	0	0	0	0	0	0	0		0	0	0	0	0	0	0	0	0	0	0	1
c_000000089328	1143	2883	AMP-binding enzyme	PF00501	NA	NA	NA	NA	MAG_125_2	0	0	0	0	0	0		0	0	0.306883	0	0	0	0	0	0	0	0	1	0	0	1	0	0
c_000000066803	14565	15192	ATP synthase subunit D	PF01813	Pathway modules; Energy metabolism; ATP synthesis	M00159	V/A-type ATPase, prokaryotes	M00159	MAG_125_2	0	0	0	0	0	0	0	0	0	0	0	0	0	0	0	0	0	0	0	0	0	0	0	0
c_000000067911	443	1790	Stage II sporulation protein	PF08486	NA	NA	NA	NA	MAG_125_2	0	0	0	0	0	0	0	0	0	1.67317	0	0	0	0	0	0	0	0	0	0	0	4	0	0
c_000000072269	2	809	Kinase/pyrophosphorylase	PF03618	NA	NA	NA	NA	MAG_125_2	0	0	0	0	0	4.24547	0	0	0	0.836305	0	0	0	0	0	0	0	2	0	0	0	1	0	0
c_000000068995	2798	4277	Radical SAM superfamily	PF04055	NA	NA	NA	NA	MAG_125_2	0	0	0	0	0	0	0	0	0	0	0	0	0	0	0	0	0	0	0	0	0	0	0	0
c_000000090638	1814	2654	Protein of unknown function (DUF2993)	PF11209	NA	NA	NA	NA	MAG_125_2	0	0	0	0	0	0	0	0	0	0	0	0	0	0	0	0	0	0	0	0	0	0	0	0
c_000000080888	935	2213	Phosphofructokinase	PF00365	NA	NA	NA	NA	MAG_125_2	0	0	0	0	1.47067	1.05273		0	0	0.449124	0	0	0	0	0	0	1	1	3	0	0	1	0	0
c_000000073244	2325	3969	Subtilase family	PF00082	NA	NA	NA	NA	MAG_125_2	0	0	0	0	0	0	0	0	0	0	0	0	0	0	0	0	0	0	0	0	0	0	0	0
c_000000068737	2113	2914	ABC 3 transport family	PF00950	NA	NA	NA	NA	MAG_125_2	0	0	0	0	0	0	0	0	0	0	0	0	0	0	0	0	0	0	0	0	0	0	0	0
c_000000079525	308	704	Protein of unknown function (DUF1036)	PF06282	NA	NA	NA	NA	MAG_125_2	0	0	0	0	0	0	0	0	0	5.99294	0	0	0	0	0	0	0	0	0	0	0	2	0	0
c_000000071323	2527	2839	ATP synthase (F/14-kDa) subunit	PF01990	Pathway modules; Energy metabolism; ATP synthesis	M00159	V/A-type ATPase, prokaryotes	M00159	MAG_125_2	0	0	0	0	0	0	0	0	0	10.9028	0	0	0	0	0	0	0	0	0	0	0	2	0	0
c_000000071436	4654	6220	1-deoxy-D-xylulose-5-phosphate synthase	PF13292	Pathway modules; Biosynthesis of terpenoids and polyketides; Terpenoid backbone biosynthesis	M00096	C5 isoprenoid biosynthesis, non-mevalonate pathway	M00096	MAG_125_2	0	0	0	0	1.0884	0	0	0	0	0.715753	0	0	0	0	0	0	1	0	0	0	0	2	0	0
c_000000071616	610	2776	Tetratricopeptide repeat	PF13432	NA	NA	NA	NA	MAG_125_2	0	0	0	0	0	0			0	0.804627	0	0	0	0	0	0	0	0	1	1	0	3	0	0
c_000000095410	4633	4852	NA	NA	NA	NA	NA	NA	MAG_125_2	0	0	0	0	0	0	0	0	0	0	0	0	0	0	0	0	0	0	0	0	0	0	0	0
c_000000094575	950	1373	Zincin-like metallopeptidase	PF06262	NA	NA	NA	NA	MAG_125_2	0	0	0	0	5.19165	0	0	0	0	0	0	0	0	0	0	0	1	0	0	0	0	0	0	0
c_000000072328	2308	3151	NA	NA	NA	NA	NA	NA	MAG_125_2	0	0	0	0	0	0	0	0	0	1.56021	0	0	0	0	0	0	0	0	0	0	0	2	0	0
c_000000072490	2	1601	Aldehyde ferredoxin oxidoreductase, N-terminal domain	PF02730	Pathway modules; Carbohydrate metabolism; Central carbohydrate metabolism	M00309	Non-phosphorylative Entner-Doudoroff pathway, gluconate/galactonate => glycerate	M00309	MAG_125_2	0	0	0	0	0	0	0	0	0	1.02117	0	0	0	0	0	0	0	0	0	0	0	3	0	0
c_000000073250	2	608	NA	NA	NA	NA	NA	NA	MAG_125_2	0	0	0	0	14.9558	3.13191	0		0	2.59474	0		0	0	0	0	4	1	0	2	0	2	0	1
c_000000081323	1379	3002	Bacterial extracellular solute-binding proteins, family 5 Middle	PF00496	NA	NA	NA	NA	MAG_125_2	0	0	0	0	0	0		0	0	0.688529	0	0	0	0	0	0	0	0	1	0	0	2	0	0
c_000000074452	2202	3060	Gram-negative bacterial TonB protein C-terminal	PF03544	NA	NA	NA	NA	MAG_125_2	0	0	0	0	0	0	0	0	0	1.80223	0	0	0	0	0	0	0	0	0	0	0		0	0
c_000000075682	876	4056	Diguanylate cyclase, GGDEF domain	PF00990	NA	NA	NA	NA	MAG_125_2	0	0	0	0	0	0	0	0	0	0.321622	0	0	0	0	0	0	0	0	0	0	0	2	0	0
c_000000075767	3172	3994	NA	NA	NA	NA	NA	NA	MAG_125_2	0	0	0	0	2.51049	0	0	0	0	0.795214	0	0	0	0	0	0	1	0	0	0	0	1	0	0
c_000000081413	321	612	Putative zinc- or iron-chelating domain	PF03692	NA	NA	NA	NA	MAG_125_2	0	0	0	0	0	0	0	0	0	6.5575	0	0	0	0	0	0	0	0	0	0	0	1	0	0
c_000000081413	9804	9924	Ribosomal protein L17	PF01196	NA	NA	NA	NA	MAG_125_2	0	0	0	0	0	0	0	0	0	0	0	0	0	0	0	0	0	0	0	0	0	0	0	0
c_000000094192	4262	5294	NA	NA	NA	NA	NA	NA	MAG_125_2	0	0	0	0	0	0	0	0	0	1.25034	0	0	0	0	0	0	0	0	0	0	0	2	0	0
c_000000000383	10	748	KDGP aldolase	PF07071	Pathway modules; Carbohydrate metabolism; Other carbohydrate metabolism!!!Pathway modules; Carbohydrate metabolism; Other carbohydrate metabolism	M00631!!!M00061	D-Galacturonate degradation (bacteria), D-galacturonate => pyruvate + D-glyceraldehyde 3P!!!D-Glucuronate degradation, D-glucuronate => pyruvate + D-glyceraldehyde 3P	M00631!!!M00061	MAG_127_3	0	0	0	0	0	0	0	0	1.80042	0	4.85306	0	0	0	0	0	0	0	0	0	1	0	2	0
c_000000000383	737	1865	L-seryl-tRNA selenium transferase	PF03841	NA	NA	NA	NA	MAG_127_3	0	0	0	0	0	0	0	0	1.89947	0	0	0	0	0	0	0	0	0	0	0	2	0	0	0
c_000000000383	1956	2523	Guanylate kinase	PF00625	Pathway modules; Nucleotide metabolism; Purine metabolism	M00050	Guanine ribonucleotide biosynthesis IMP => GDP,GTP	M00050	MAG_127_3	0	0	0	0	0	0	0	0	2.63982	0	0	0	0	0	0	0	0	0	0	0	1	0	0	0
c_000000000383	2601	3150	RNA 2'-phosphotransferase, Tpt1 / KptA family	PF01885	NA	NA	NA	NA	MAG_127_3	0	0	0	0	0	0	0	0	0	0	0	0	0	0	0	0	0	0	0	0	0	0	0	0
c_000000000383	3142	3544	Low molecular weight phosphotyrosine protein phosphatase	PF01451	NA	NA	NA	NA	MAG_127_3	0	0	0	0	0	0	0	0	0	0	0	0	0	0	0	0	0	0	0	0	0	0	0	0
c_000000000383	3676	4489	MerR HTH family regulatory protein	PF13411	NA	NA	NA	NA	MAG_127_3	0	0	0	0	0	0	0	0	0	0	0	0	0	0	0	0	0	0	0	0	0	0	0	0
c_000000000383	4548	6339	FAD binding domain	PF00890	NA	NA	NA	NA	MAG_127_3	0	0	0	0	0	0	0	0	16.0726	0	3.67828	0	0	0	0	0	0	0	0	0	32	0	6	0
c_000000000383	6469	7912	Helix-turn-helix	PF01381	NA	NA	NA	NA	MAG_127_3	0	0	0	0	0	0	0	0	0.86075	0	0	0	0	0	0	0	0	0	0	0	1	0	0	0
c_000000000383	7985	9629	Fibronectin-binding protein A N-terminus (FbpA)	PF05833	NA	NA	NA	NA	MAG_127_3	0	0	0	0	0	0	0	0	0	0	0	0	0	0	0	0	0	0	0	0	0	0	0	0
c_000000000383	9617	10349	RNA pseudouridylate synthase	PF00849	NA	NA	NA	NA	MAG_127_3	0	0	0	0	0	0	0	0	0	0	0	0	0	0	0	0	0	0	0	0	0	0	0	0
c_000000000383	10352	13073	Mannosyl-glycoprotein endo-beta-N-acetylglucosaminidase	PF01832	NA	NA	NA	NA	MAG_127_3	0	0	0	0	0	0	0	0	0.811182	0	0	0	0	0	0	0	0	0	0	0	2	0	0	0
c_000000000383	13084	13888	NA	NA	NA	NA	NA	NA	MAG_127_3	0	0	0	0	0	0	0	0	2.00324	0	0	0	0	0	0	0	0	0	0	0	1	0	0	0
c_000000000383	13961	15473	AICARFT/IMPCHase bienzyme	PF01808	Pathway modules; Nucleotide metabolism; Purine metabolism	M00048	Inosine monophosphate biosynthesis, PRPP + glutamine => IMP	M00048	MAG_127_3	0	0	0	0	0	0	0	0	5.11504	0	0	0	0	0	0	0	0	0	0	0	7	0	0	0
c_000000000383	15569	16055	NA	NA	NA	NA	NA	NA	MAG_127_3	0	0	0	0	0	0	0	0	0	0	0	0	0	0	0	0	0	0	0	0	0	0	0	0
c_000000000383	16054	16687	LUD domain	PF02589	NA	NA	NA	NA	MAG_127_3	0	0	0	0	0	0	0	0	2.02809	9.54574	0	0	0	0	0	0	0	0	0	0	1	2	0	0
c_000000000383	16765	16858	NA	NA	NA	NA	NA	NA	MAG_127_3	0	0	0	0	0	0	0	0	0	0	0	0	0	0	0	0	0	0	0	0	0	0	0	0
c_000000000944	2	752	Triosephosphate isomerase	PF00121	Pathway modules; Carbohydrate metabolism; Central carbohydrate metabolism!!!Pathway modules; Carbohydrate metabolism; Central carbohydrate metabolism!!!Pathway modules; Carbohydrate metabolism; Central carbohydrate metabolism	M00001!!!M00002!!!M00003	Glycolysis (Embden-Meyerhof pathway), glucose => pyruvate!!!Glycolysis, core module involving three-carbon compounds!!!Gluconeogenesis, oxaloacetate => fructose-6P	M00001!!!M00002!!!M00003	MAG_127_3	0	0	0	0	0	0	0	0	0	0	0	0	0	0	0	0	0	0	0	0	0	0	0	0
c_000000000944	717	1176	Ribose/Galactose Isomerase	PF02502	NA	NA	NA	NA	MAG_127_3	0	0	0	0	0	0	0	0	0	0	0	0	0	0	0	0	0	0	0	0	0	0	0	0
c_000000000944	1186	2944	Dak1 domain	PF02733	NA	NA	NA	NA	MAG_127_3	0	0	0	0	0	0	0	0	0.59904	0	0.834567	0	0	0	0	0	0	0	0	0	1	0	1	0
c_000000000944	3065	3980	Cupin domain	PF07883	NA	NA	NA	NA	MAG_127_3	0	0	0	0	0	0	0	0	1.13842	0	0	0	0	0	0	0	0	0	0	0	1	0	0	0
c_000000000944	4004	5048	Phosphotransferase system, EIIC	PF02378	NA	NA	NA	NA	MAG_127_3	0	0	0	0	0	0	0	0	2.65001	0	0	0	0	0	0	0	0	0	0	0	3	0	0	0
c_000000000944	5059	5353	PTS system, Lactose/Cellobiose specific IIB subunit	PF02302	NA	NA	NA	NA	MAG_127_3	0	0	0	0	0	0	0	0	8.38428	0	0	0	0	0	0	0	0	0	0	0	1	0	0	0
c_000000000944	5405	5888	Phosphoenolpyruvate-dependent sugar phosphotransferase system, EIIA 2	PF00359	NA	NA	NA	NA	MAG_127_3	0	0	0	0	0	0	0	0	0	0	0	0	0	0	0	0	0	0	0	0	0	0	0	0
c_000000000944	5892	6768	Fructose-bisphosphate aldolase class-II	PF01116	Pathway modules; Carbohydrate metabolism; Central carbohydrate metabolism!!!Pathway modules; Carbohydrate metabolism; Central carbohydrate metabolism!!!Pathway modules; Energy metabolism; Carbon fixation!!!Pathway modules; Energy metabolism; Carbon fixation!!!Pathway modules; Energy metabolism; Methane metabolism!!!Pathway modules; Energy metabolism; Methane metabolism!!!Signature modules; Module set; Metabolic capacity!!!Signature modules; Module set; Metabolic capacity	M00001!!!M00003!!!M00165!!!M00167!!!M00345!!!M00344!!!M00611!!!M00612	Glycolysis (Embden-Meyerhof pathway), glucose => pyruvate!!!Gluconeogenesis, oxaloacetate => fructose-6P!!!Reductive pentose phosphate cycle (Calvin cycle)!!!Reductive pentose phosphate cycle, glyceraldehyde-3P => ribulose-5P!!!Formaldehyde assimilation, ribulose monophosphate pathway!!!Formaldehyde assimilation, xylulose monophosphate pathway!!!Oxygenic photosynthesis in plants and cyanobacteria!!!Anoxygenic photosynthesis in purple bacteria	M00001!!!M00003!!!M00165!!!M00167!!!M00345!!!M00344!!!M00611!!!M00612	MAG_127_3	0	0	0	0	0	0	0	0	3.65588	0	3.01956	0	0	0	0	0	0	0	0	0	3	0	2	0
c_000000000944	6780	8676	Phosphoenolpyruvate-dependent sugar phosphotransferase system, EIIA 2	PF00359	NA	NA	NA	NA	MAG_127_3	0	0	0	0	0	0	0	0	0	0	0	0	0	0	0	0	0	0	0	0	0	0	0	0
c_000000000944	8947	9067	NA	NA	NA	NA	NA	NA	MAG_127_3	0	0	0	0	0	0	0	0	0	0	0	0	0	0	0	0	0	0	0	0	0	0	0	0
c_000000001387	0	576	Enolase, C-terminal TIM barrel domain	PF00113	Pathway modules; Carbohydrate metabolism; Central carbohydrate metabolism!!!Pathway modules; Carbohydrate metabolism; Central carbohydrate metabolism!!!Pathway modules; Carbohydrate metabolism; Central carbohydrate metabolism!!!Pathway modules; Energy metabolism; Methane metabolism	M00001!!!M00002!!!M00003!!!M00346	Glycolysis (Embden-Meyerhof pathway), glucose => pyruvate!!!Glycolysis, core module involving three-carbon compounds!!!Gluconeogenesis, oxaloacetate => fructose-6P!!!Formaldehyde assimilation, serine pathway	M00001!!!M00002!!!M00003!!!M00346	MAG_127_3	0	0	0	0	0	0	0	0	24.3706	0	8.4179	0	0	0	0	0	0	0	0	0	11	0	3	0
c_000000001387	664	886	Preprotein translocase SecG subunit	PF03840	NA	NA	NA	NA	MAG_127_3	0	0	0	0	0	0	0	0	20.3618	0	0	0	0	0	0	0	0	0	0	0	1	0	0	0
c_000000001387	921	3066	RNB domain	PF00773	NA	NA	NA	NA	MAG_127_3	0	0	0	0	0	0	0	0	2.05218	0	0	0	0	0	0	0	0	0	0	0	4	0	0	0
c_000000001387	3067	3520	SmpB protein	PF01668	NA	NA	NA	NA	MAG_127_3	0	0	0	0	0	0	0	0	0	0	0	0	0	0	0	0	0	0	0	0	0	0	0	0
c_000000001387	3581	5480	Predicted membrane protein (DUF2207)	PF09972	NA	NA	NA	NA	MAG_127_3	0	0	0	0	0	0	0	0	6.1399	0	0.775793	0	0	0	0	0	0	0	0	0	11	0	1	0
c_000000001387	5516	6083	LemA family	PF04011	NA	NA	NA	NA	MAG_127_3	0	0	0	0	0	0	0	0	38.1921	0	0	0	0	0	0	0	0	0	0	0	16	0	0	0
c_000000001387	6180	7128	D-isomer specific 2-hydroxyacid dehydrogenase, NAD binding domain	PF02826	NA	NA	NA	NA	MAG_127_3	0	0	0	0	0	0	0	0	0	0	0	0	0	0	0	0	0	0	0	0	0	0	0	0
c_000000001387	8283	8457	NA	NA	NA	NA	NA	NA	MAG_127_3	0	0	0	0	0	0	0	0	0	0	0	0	0	0	0	0	0	0	0	0	0	0	0	0
c_000000001387	8876	9731	NA	NA	NA	NA	NA	NA	MAG_127_3	0	0	0	0	0	0	0	0	11.3804	0	3.14942	0	0	0	0	0	0	0	0	0	9	0	2	0
c_000000001387	9733	10012	NA	NA	NA	NA	NA	NA	MAG_127_3	0	0	0	0	0	0	0	0	0	0	0	0	0	0	0	0	0	0	0	0	0	0	0	0
c_000000001387	10176	11028	Iron-sulfur cluster binding domain of dihydroorotate dehydrogenase B	PF10418	NA	NA	NA	NA	MAG_127_3	0	0	0	0	0	0	0	0	1.26456	0	1.57193	0	0	0	0	0	0	0	0	0	1	0	1	0
c_000000001387	11020	12418	Dihydroprymidine dehydrogenase domain II, 4Fe-4S cluster	PF14691	NA	NA	NA	NA	MAG_127_3	0	0	0	1.38285	0	0	0	0	11.3318	0	0	0	0	0	0	1	0	0	0	0	18	0	0	0
c_000000001387	12478	13492	Macro domain	PF01661	NA	NA	NA	NA	MAG_127_3	0	0	0	0	0	0	0	0	1.26752	0	0	0	0	0	0	0	0	0	0	0	1	0	0	0
c_000000001387	13563	14196	NA	NA	NA	NA	NA	NA	MAG_127_3	0	0	0	0	0	0	0	0	41.041	0	0	0	0	0	0	0	0	0	0	0	20	0	0	0
c_000000001387	14515	16645	NA	NA	NA	NA	NA	NA	MAG_127_3	0	0	0	0	0	0	0	0	17.3399	0	2.15961	0	0	0	0	0	0	0	0	0	40	0	4	0
c_000000002027	2	1805	phosphoenolpyruvate-dependent sugar phosphotransferase system, EIIA 1	PF00358	NA	NA	NA	NA	MAG_127_3	0	0	0	0	0	0	0	0	1.03425	0	0.637831	0	0	0	0	0	0	0	0	0	2	0	1	0
c_000000002027	1814	3287	Glycosyl hydrolase family 1	PF00232	NA	NA	NA	NA	MAG_127_3	0	0	0	0	0	0	0	0	1.40515	0	0	0	0	0	0	0	0	0	0	0	2	0	0	0
c_000000002027	3445	4432	Fic/DOC family	PF02661	NA	NA	NA	NA	MAG_127_3	0	0	0	0	0	0	0	0	0	0	0	0	0	0	0	0	0	0	0	0	0	0	0	0
c_000000002027	4810	5926	Histidyl-tRNA synthetase	PF13393	Pathway modules; Amino acid metabolism; Histidine metabolism	M00026	Histidine biosynthesis, PRPP => histidine	M00026	MAG_127_3	0	0	0	0	0	0	0	0	2.17191	0	0	0	0	0	0	0	0	0	0	0	2	0	0	0
c_000000002027	5926	6547	ATP phosphoribosyltransferase	PF01634	Pathway modules; Amino acid metabolism; Histidine metabolism	M00026	Histidine biosynthesis, PRPP => histidine	M00026	MAG_127_3	0	0	0	0	0	0	0	0	4.25028	0	0	0	0	0	0	0	0	0	0	0	2	0	0	0
c_000000002027	6549	7827	Histidinol dehydrogenase	PF00815	Pathway modules; Amino acid metabolism; Histidine metabolism	M00026	Histidine biosynthesis, PRPP => histidine	M00026	MAG_127_3	0	0	0	0	0	0	0	0	0.814372	0	0	0	0	0	0	0	0	0	0	0	1	0	0	0
c_000000002027	7823	8582	Aminotransferase class I and II	PF00155	NA	NA	NA	NA	MAG_127_3	0	0	0	0	0	0	0	0	0	0	0	0	0	0	0	0	0	0	0	0	0	0	0	0
c_000000002031	1	328	NA	NA	NA	NA	NA	NA	MAG_127_3	0	0	0	0	0	0	0	0	0	0	0	0	0	0	0	0	0	0	0	0	0	0	0	0
c_000000002031	344	2903	Pyridine nucleotide-disulphide oxidoreductase	PF07992	NA	NA	NA	NA	MAG_127_3	0	0	0	0	0	0	0	0	0.35812	0	0	0	0	0	0	0	0	0	0	0	1	0	0	0
c_000000002031	3018	3300	Bacterial regulatory helix-turn-helix protein, lysR family	PF00126	NA	NA	NA	NA	MAG_127_3	0	0	0	0	0	0	0	0	0	0	0	0	0	0	0	0	0	0	0	0	0	0	0	0
c_000000002354	2	911	Metallo-beta-lactamase superfamily	PF00753	NA	NA	NA	NA	MAG_127_3	0	0	0	0	0	0	0	0	0	0	0	0	0	0	0	0	0	0	0	0	0	0	0	0
c_000000002354	1007	2087	Platelet-activating factor acetylhydrolase, isoform II	PF03403	NA	NA	NA	NA	MAG_127_3	0	0	0	0	0	0	0	0	2.46339	0	0	0	0	0	0	0	0	0	0	0	2	0	0	0
c_000000002354	2124	3249	alpha/beta hydrolase fold	PF00561	NA	NA	NA	NA	MAG_127_3	0	0	0	0	0	0	0	0	1.05759	0	0	0	0	0	0	0	0	0	0	0	1	0	0	0
c_000000002354	3368	4232	CPBP intramembrane metalloprotease	PF02517	NA	NA	NA	NA	MAG_127_3	0	0	0	0	0	0	0	0	0	0	0	0	0	0	0	0	0	0	0	0	0	0	0	0
c_000000002354	4412	4634	NA	NA	NA	NA	NA	NA	MAG_127_3	0	0	0	0	0	0	0	0	0	0	0	0	0	0	0	0	0	0	0	0	0	0	0	0
c_000000002517	1	391	NA	NA	NA	NA	NA	NA	MAG_127_3	0	0	0	0	0	0	0	0	0	0	0	0	0	0	0	0	0	0	0	0	0	0	0	0
c_000000002517	531	870	PhnA domain	PF03831	NA	NA	NA	NA	MAG_127_3	0	0	0	0	0	0	0	0	75.9396	0	15.8364	0	0	0	0	0	0	0	0	0	13	0	2	0
c_000000002517	955	1363	NUDIX domain	PF00293	NA	NA	NA	NA	MAG_127_3	0	0	0	0	0	0	0	0	7.70448	0	0	0	0	0	0	0	0	0	0	0	2	0	0	0
c_000000002517	1382	1733	ArsC family	PF03960	NA	NA	NA	NA	MAG_127_3	0	0	0	0	0	0	0	0	16.0751	0	0	0	0	0	0	0	0	0	0	0	3	0	0	0
c_000000002517	1992	2850	Uncharacterised protein, DegV family COG1307	PF02645	NA	NA	NA	NA	MAG_127_3	0	0	0	0	0	0	0	0	0	0	0	0	0	0	0	0	0	0	0	0	0	0	0	0
c_000000002517	2882	4274	Beta-lactamase	PF00144	NA	NA	NA	NA	MAG_127_3	0	0	0	0	0	0	0	0	0.916939	0	0	0	0	0	0	0	0	0	0	0	1	0	0	0
c_000000002544	1	571	PD-(D/E)XK nuclease superfamily	PF12705	NA	NA	NA	NA	MAG_127_3	0	0	0	0	0	0	0	0	0	0	0	0	0	0	0	0	0	0	0	0	0	0	0	0
c_000000002544	575	1616	NA	NA	NA	NA	NA	NA	MAG_127_3	0	0	0	0	0	0	0	0	0	0	0	0	0	0	0	0	0	0	0	0	0	0	0	0
c_000000002544	1625	2543	DnaB-like helicase C terminal domain	PF03796	NA	NA	NA	NA	MAG_127_3	0	0	0	0	0	0	0	0	0	0	0	1.65104	0	0	0	0	0	0	0	0	0	0	0	1
c_000000002544	3034	3418	Single-strand binding protein family	PF00436	NA	NA	NA	NA	MAG_127_3	0	0	0	9.29749	0	0	0	0	0	0	0	0	0	0	0	1	0	0	0	0	0	0	0	0
c_000000002544	3410	3935	HNH endonuclease	PF13392	NA	NA	NA	NA	MAG_127_3	0	0	0	0	0	0	0	0	0	0	0	0	0	0	0	0	0	0	0	0	0	0	0	0
c_000000002544	4117	5095	AAA domain	PF13479	NA	NA	NA	NA	MAG_127_3	0	0	0	0	0	0	0	0	0	0	0	0	0	0	0	0	0	0	0	0	0	0	0	0
c_000000002544	5146	5365	NA	NA	NA	NA	NA	NA	MAG_127_3	0	0	0	0	0	0	0	0	0	0	0	0	0	0	0	0	0	0	0	0	0	0	0	0
c_000000002544	5369	5618	NA	NA	NA	NA	NA	NA	MAG_127_3	0	0	0	0	0	0	0	0	0	0	0	0	0	0	0	0	0	0	0	0	0	0	0	0
c_000000002544	6085	6178	NA	NA	NA	NA	NA	NA	MAG_127_3	0	0	0	0	0	0	0	0	0	0	0	0	0	0	0	0	0	0	0	0	0	0	0	0
c_000000002544	6446	6698	NA	NA	NA	NA	NA	NA	MAG_127_3	0	0	0	0	0	0	0	0	0	0	0	0	0	0	0	0	0	0	0	0	0	0	0	0
c_000000003006	2	647	NA	NA	NA	NA	NA	NA	MAG_127_3	0	0	0	0	0	0	0	0	3.15338	0	0	0	0	0	0	0	0	0	0	0	1	0	0	0
c_000000003006	707	1466	NA	NA	NA	NA	NA	NA	MAG_127_3	0	0	0	0	0	0	0	0	2.48979	0	0	0	0	0	0	0	0	0	0	0	1	0	0	0
c_000000003006	1524	2226	NA	NA	NA	NA	NA	NA	MAG_127_3	0	0	0	0	0	0	0	0	15.5673	0	1.95095	0	0	0	0	0	0	0	0	0	10	0	1	0
c_000000003006	2212	3526	Mur ligase middle domain	PF08245	NA	NA	NA	NA	MAG_127_3	0	0	0	0	0	0	0	0	7.80948	0	0	0	0	0	0	0	0	0	0	0	9	0	0	0
c_000000003006	3573	3948	NA	NA	NA	NA	NA	NA	MAG_127_3	0	0	0	0	0	0	0	0	18.5108	0	0	0	0	0	0	0	0	0	0	0	4	0	0	0
c_000000003006	3951	4716	NA	NA	NA	NA	NA	NA	MAG_127_3	0	0	0	0	0	0	0	0	38.0124	0	0	0	0	0	0	0	0	0	0	0	20	0	0	0
c_000000003006	4737	5724	Periplasmic binding protein-like domain	PF13377	NA	NA	NA	NA	MAG_127_3	0	0	0	0	0	0	0	0	13.5023	0	0	0	0	0	0	0	0	0	0	0	11	0	0	0
c_000000003006	5981	7229	tRNA synthetases class I (W and Y)	PF00579	NA	NA	NA	NA	MAG_127_3	0	0	0	0	0	0	0	0	0	0	2.505	0	0	0	0	0	0	0	0	0	0	0	2	0
c_000000003006	7276	7813	NA	NA	NA	NA	NA	NA	MAG_127_3	0	0	0	0	0	0	0	0	0	0	0	0	0	0	0	0	0	0	0	0	0	0	0	0
c_000000003006	7816	9457	Polysaccharide biosynthesis protein	PF01943	NA	NA	NA	NA	MAG_127_3	0	0	0	0	0	0	0	0	0.660608	0	0	0	0	0	0	0	0	0	0	0	1	0	0	0
c_000000003006	9449	10136	RNA pseudouridylate synthase	PF00849	NA	NA	NA	NA	MAG_127_3	0	0	0	0	0	0	0	0	0	0	0	0	0	0	0	0	0	0	0	0	0	0	0	0
c_000000003006	10128	11037	LytB protein	PF02401	Pathway modules; Biosynthesis of terpenoids and polyketides; Terpenoid backbone biosynthesis	M00096	C5 isoprenoid biosynthesis, non-mevalonate pathway	M00096	MAG_127_3	0	0	0	0	0	0	0	0	0	0	0	0	0	0	0	0	0	0	0	0	0	0	0	0
c_000000003006	11098	12463	DEAD/DEAH box helicase	PF00270	NA	NA	NA	NA	MAG_127_3	0	0	0	0	0	0	0	0	9.37171	0	0	0	0	0	0	0	0	0	0	0	12	0	0	0
c_000000003006	12459	13305	Xylose isomerase-like TIM barrel	PF01261	NA	NA	NA	NA	MAG_127_3	0	0	0	0	0	0	0	0	1.59704	0	0	0	0	0	0	0	0	0	0	0	1	0	0	0
c_000000003006	13301	14366	GcpE protein	PF04551	Pathway modules; Biosynthesis of terpenoids and polyketides; Terpenoid backbone biosynthesis	M00096	C5 isoprenoid biosynthesis, non-mevalonate pathway	M00096	MAG_127_3	0	0	0	0	0	0	0	0	2.16791	0	0	0	0	0	0	0	0	0	0	0	2	0	0	0
c_000000003006	14460	14637	Ribosomal protein L33	PF00471	NA	NA	NA	NA	MAG_127_3	0	0	0	0	0	0	0	0	0	0	0	0	0	0	0	0	0	0	0	0	0	0	0	0
c_000000003006	14663	15263	Metallo-beta-lactamase superfamily	PF00753	NA	NA	NA	NA	MAG_127_3	0	0	0	0	0	0	0	0	0	0	0	0	0	0	0	0	0	0	0	0	0	0	0	0
c_000000003006	15396	16137	Phosphorylase superfamily	PF01048	NA	NA	NA	NA	MAG_127_3	0	0	0	0	0	0	0	0	0	0	0	0	0	0	0	0	0	0	0	0	0	0	0	0
c_000000003006	16178	17411	NA	NA	NA	NA	NA	NA	MAG_127_3	0	0	0	0	0	0	0	0	0	0	0	0	0	0	0	0	0	0	0	0	0	0	0	0
c_000000003006	17512	18487	Type II/IV secretion system protein	PF00437	NA	NA	NA	NA	MAG_127_3	0	0	0	0	0	0	0	0	0	0	0	0	0	0	0	0	0	0	0	0	0	0	0	0
c_000000003006	18443	19454	NA	NA	NA	NA	NA	NA	MAG_127_3	0	0	0	0	0	0	0	0	0	0	0	0	0	0	0	0	0	0	0	0	0	0	0	0
c_000000003006	19465	19759	Prokaryotic N-terminal methylation motif	PF07963	NA	NA	NA	NA	MAG_127_3	0	0	0	0	0	0	0	0	0	0	0	0	0	0	0	0	0	0	0	0	0	0	0	0
c_000000003006	19712	20081	NA	NA	NA	NA	NA	NA	MAG_127_3	0	0	0	0	0	0	0	0	0	0	0	0	0	0	0	0	0	0	0	0	0	0	0	0
c_000000003006	20192	20618	NA	NA	NA	NA	NA	NA	MAG_127_3	0	0	0	0	0	0	0	0	0	0	0	0	0	0	0	0	0	0	0	0	0	0	0	0
c_000000003006	20610	21018	NA	NA	NA	NA	NA	NA	MAG_127_3	0	0	0	0	0	0	0	0	0	0	0	0	0	0	0	0	0	0	0	0	0	0	0	0
c_000000003006	21038	21599	Elongation factor P, C-terminal	PF09285	NA	NA	NA	NA	MAG_127_3	0	0	0	0	0	0	0	0	27.8709	0	0	0	0	0	0	0	0	0	0	0	11	0	0	0
c_000000003006	21656	22634	NA	NA	NA	NA	NA	NA	MAG_127_3	0	0	0	0	0	0	0	0	6.97631	0	0	0	0	0	0	0	0	0	0	0	4	0	0	0
c_000000003006	22796	23465	ECF transporter, substrate-specific component	PF12822	NA	NA	NA	NA	MAG_127_3	0	0	0	0	0	0	0	0	2.02849	0	0	0	0	0	0	0	0	0	0	0	1	0	0	0
c_000000003006	23523	24306	NA	NA	NA	NA	NA	NA	MAG_127_3	0	0	0	0	0	0	0	0	7.48634	0	0	0	0	0	0	0	0	0	0	0	4	0	0	0
c_000000003006	24305	24980	Cytidylate kinase	PF02224	NA	NA	NA	NA	MAG_127_3	0	0	0	0	0	0	0	0	0	0	0	0	0	0	0	0	0	0	0	0	0	0	0	0
c_000000003006	24972	26280	KH-domain-like of EngA bacterial GTPase enzymes, C-terminal	PF14714	NA	NA	NA	NA	MAG_127_3	0	0	0	0	0	0	0	0	6.54482	0	0	0	0	0	0	0	0	0	0	0	8	0	0	0
c_000000003006	26282	27275	NAD-dependent glycerol-3-phosphate dehydrogenase C-terminus	PF07479	NA	NA	NA	NA	MAG_127_3	0	0	0	0	0	0	0	0	2.32869	0	0	0	0	0	0	0	0	0	0	0	2	0	0	0
c_000000003006	27300	28431	Major Facilitator Superfamily	PF07690	NA	NA	NA	NA	MAG_127_3	0	0	0	0	0	0	0	0	0	0	0	0	0	0	0	0	0	0	0	0	0	0	0	0
c_000000003006	28456	31060	Transglycosylase	PF00912	NA	NA	NA	NA	MAG_127_3	0	0	0	0	0	0	0	0	5.91292	0	0	0	0	0	0	0	0	0	0	0	17	0	0	0
c_000000003006	31195	34261	Bacterial DNA polymerase III alpha NTPase domain	PF07733	NA	NA	NA	NA	MAG_127_3	0	0	0	0	0	0	0	0	1.13996	0	0	0	0	0	0	0	0	0	0	0	3	0	0	0
c_000000003006	34262	34931	Response regulator receiver domain	PF00072	NA	NA	NA	NA	MAG_127_3	0	0	0	0	0	0	0	0	0	0	0	0	0	0	0	0	0	0	0	0	0	0	0	0
c_000000003006	34914	36369	Histidine kinase-, DNA gyrase B-, and HSP90-like ATPase	PF02518	NA	NA	NA	NA	MAG_127_3	0	0	0	0	0	0	0	0	1.73318	0	0	0	0	0	0	0	0	0	0	0	2	0	0	0
c_000000003006	36358	37012	Methyltransferase small domain	PF05175	NA	NA	NA	NA	MAG_127_3	0	0	0	0	0	0	0	0	0	0	0	0	0	0	0	0	0	0	0	0	0	0	0	0
c_000000003006	36998	40358	Glycosyl hydrolases family 2, TIM barrel domain	PF02836	NA	NA	NA	NA	MAG_127_3	0	0	0	0	0	0	0	0	0	0	0	0	0	0	0	0	0	0	0	0	0	0	0	0
c_000000003006	40331	40535	NA	NA	NA	NA	NA	NA	MAG_127_3	0	0	0	0	0	0	0	0	0	0	0	0	0	0	0	0	0	0	0	0	0	0	0	0
c_000000003006	40527	41430	Domain of unknown function (DUF4349)	PF14257	NA	NA	NA	NA	MAG_127_3	0	0	0	0	0	0	0	0	0	0	0	0	0	0	0	0	0	0	0	0	0	0	0	0
c_000000003006	41679	42189	Translation initiation factor IF-3, C-terminal domain	PF00707	NA	NA	NA	NA	MAG_127_3	0	0	0	0	0	0	0	0	10.7392	0	3.43372	0	0	0	0	0	0	0	0	0	4	0	1	0
c_000000003006	42208	42403	Ribosomal protein L35	PF01632	NA	NA	NA	NA	MAG_127_3	0	0	0	0	0	0	0	0	37.5086	0	46.6294	0	0	0	0	0	0	0	0	0	1	0	1	0
c_000000003006	42418	42775	Ribosomal protein L20	PF00453	NA	NA	NA	NA	MAG_127_3	0	0	0	0	0	0	0	0	0	0	0	0	0	0	0	0	0	0	0	0	0	0	0	0
c_000000003006	42797	44264	tRNA synthetases class I (E and Q), catalytic domain	PF00749	Pathway modules; Metabolism of cofactors and vitamins; Cofactor and vitamin metabolism	M00121	Heme biosynthesis, plants and bacteria, glutamate => heme	M00121	MAG_127_3	0	0	0	0	0	0	0	1.33	1.51191	0	0	0	0	0	0	0	0	0	0	1	2	0	0	0
c_000000003006	44351	44930	Ham1 family	PF01725	NA	NA	NA	NA	MAG_127_3	0	0	0	0	0	0	0	0	2.66091	0	0	0	0	0	0	0	0	0	0	0	1	0	0	0
c_000000003006	44913	45612	Protein of unknown function (DUF1461)	PF07314	NA	NA	NA	NA	MAG_127_3	0	0	0	0	0	0	0	0	0	0	0	0	0	0	0	0	0	0	0	0	0	0	0	0
c_000000003006	45589	46096	SpoU rRNA Methylase family	PF00588	NA	NA	NA	NA	MAG_127_3	0	0	0	0	0	0	0	0	3.15338	0	0	0	0	0	0	0	0	0	0	0	1	0	0	0
c_000000003006	46151	46328	NA	NA	NA	NA	NA	NA	MAG_127_3	0	0	0	0	0	0	0	0	653.275	0	69.9441	0	0	0	0	0	0	0	0	0	11	0	1	0
c_000000003006	46340	46784	Endoribonuclease L-PSP	PF01042	NA	NA	NA	NA	MAG_127_3	0	0	0	0	0	0	0	0	61.5483	0	0	0	0	0	0	0	0	0	0	0	19	0	0	0
c_000000003006	46843	47299	ComK protein	PF06338	NA	NA	NA	NA	MAG_127_3	0	0	0	0	0	0	0	0	0	0	0	0	0	0	0	0	0	0	0	0	0	0	0	0
c_000000003006	47301	48423	RmuC family	PF02646	NA	NA	NA	NA	MAG_127_3	0	0	0	0	0	0	0	0	0	0	0	0	0	0	0	0	0	0	0	0	0	0	0	0
c_000000003006	48409	49282	Uncharacterised 5xTM membrane BCR, YitT family COG1284	PF02588	NA	NA	NA	NA	MAG_127_3	0	0	0	0	0	0	0	0	0	0	0	0	0	0	0	0	0	0	0	0	0	0	0	0
c_000000003006	49286	50273	tRNA synthetases class I (W and Y)	PF00579	NA	NA	NA	NA	MAG_127_3	0	0	0	0	0	0	0	0	1.31263	0	0	0	0	0	0	0	0	0	0	0	1	0	0	0
c_000000003006	50384	50783	ArsC family	PF03960	NA	NA	NA	NA	MAG_127_3	0	0	0	0	0	0	0	0	12.0791	0	0	0	0	0	0	0	0	0	0	0	3	0	0	0
c_000000003045	2	1535	EcoEI R protein C-terminal	PF08463	NA	NA	NA	NA	MAG_127_3	0	0	0	0	0	0	0	0	3.41636	0	0	0	0	0	0	0	0	0	0	0	4	0	0	0
c_000000003045	1549	3052	N-6 DNA Methylase	PF02384	NA	NA	NA	NA	MAG_127_3	0	0	0	0	0	0	0	0	0	0	0	0	0	0	0	0	0	0	0	0	0	0	0	0
c_000000003045	3100	4216	Type I restriction modification DNA specificity domain	PF01420	NA	NA	NA	NA	MAG_127_3	0	0	0	0	0	0	0	0	0	0	0	0	0	0	0	0	0	0	0	0	0	0	0	0
c_000000003045	4270	5269	Phage integrase family	PF00589	NA	NA	NA	NA	MAG_127_3	0	0	0	0	0	0	0	0	0	0	0	0	0	0	0	0	0	0	0	0	0	0	0	0
c_000000003518	1	322	Peroxide stress protein YaaA	PF03883	NA	NA	NA	NA	MAG_127_3	0	0	0	0	0	0	0	0	0	0	0	0	0	0	0	0	0	0	0	0	0	0	0	0
c_000000003518	311	2384	E1-E2 ATPase	PF00122	NA	NA	NA	NA	MAG_127_3	0	0	0	0	0	0	0	0	0.667863	0	0	0	0	0	0	0	0	0	0	0	1	0	0	0
c_000000003518	2493	4278	Creatinase/Prolidase N-terminal domain	PF16189	NA	NA	NA	NA	MAG_127_3	0	0	0	0	0	0	0	0	0	0	0	0	0	0	0	0	0	0	0	0	0	0	0	0
c_000000003518	4274	5030	Endonuclease/Exonuclease/phosphatase family	PF03372	NA	NA	NA	NA	MAG_127_3	0	0	0	0	0	0	0	0	1.62462	0	0	0	0	0	0	0	0	0	0	0	1	0	0	0
c_000000003518	5074	6430	Peptidase family M20/M25/M40	PF01546	NA	NA	NA	NA	MAG_127_3	0	0	0	0	0	0	0	0	7.28317	0	0	0	0	0	0	0	0	0	0	0	9	0	0	0
c_000000003518	6431	7274	Putative Phosphatase	PF06888	NA	NA	NA	NA	MAG_127_3	0	0	0	0	0	0	0	0	2.95851	0	0	0	0	0	0	0	0	0	0	0	2	0	0	0
c_000000003518	7354	7969	NA	NA	NA	NA	NA	NA	MAG_127_3	0	0	0	0	0	0	0	0	6.71759	0	0	0	0	0	0	0	0	0	0	0	3	0	0	0
c_000000003518	8036	8459	NA	NA	NA	NA	NA	NA	MAG_127_3	0	0	0	0	0	0	0	0	0	0	0	0	0	0	0	0	0	0	0	0	0	0	0	0
c_000000003666	1	127	NA	NA	NA	NA	NA	NA	MAG_127_3	0	0	0	0	0	0	0	0	0	0	0	0	0	0	0	0	0	0	0	0	0	0	0	0
c_000000003666	123	918	Pyrroline-5-carboxylate reductase dimerisation	PF14748	Pathway modules; Amino acid metabolism; Arginine and proline metabolism	M00015	Proline biosynthesis, glutamate => proline	M00015	MAG_127_3	0	0	0	0	0	0	0	0	0	0	0	0	0	0	0	0	0	0	0	0	0	0	0	0
c_000000003666	919	1945	Helix-turn-helix	PF01381	NA	NA	NA	NA	MAG_127_3	0	0	0	0	0	0	0	0	0	0	0	0	0	0	0	0	0	0	0	0	0	0	0	0
c_000000003666	2081	2603	5-formyltetrahydrofolate cyclo-ligase family	PF01812	NA	NA	NA	NA	MAG_127_3	0	0	0	0	0	0	0	0	6.30676	0	0	0	0	0	0	0	0	0	0	0	2	0	0	0
c_000000003666	2592	3648	Uncharacterized protein family (UPF0051)	PF01458	NA	NA	NA	NA	MAG_127_3	0	0	0	0	0	0	0	0	1.96879	0	0	0	0	0	0	0	0	0	0	0	2	0	0	0
c_000000004435	66	210	NA	NA	NA	NA	NA	NA	MAG_127_3	0	0	0	0	0	0	0	0	0	0	0	0	0	0	0	0	0	0	0	0	0	0	0	0
c_000000004435	306	408	NA	NA	NA	NA	NA	NA	MAG_127_3	0	0	0	0	0	0	0	0	0	0	0	0	0	0	0	0	0	0	0	0	0	0	0	0
c_000000004435	410	3047	Type III restriction enzyme, res subunit	PF04851	NA	NA	NA	NA	MAG_127_3	0	0	0	0	0	0	0	0	0.392928	0	0.544352	0	0	0	0	0	0	0	0	0	1	0	1	0
c_000000004435	3039	3294	NA	NA	NA	NA	NA	NA	MAG_127_3	0	0	0	0	0	0	0	0	0	0	0	0	0	0	0	0	0	0	0	0	0	0	0	0
c_000000004579	2	1685	Cna protein B-type domain	PF05738	NA	NA	NA	NA	MAG_127_3	0	0	0	0	0	0	0	0	10.0189	3.4358	0	0	0	0	0	0	0	0	0	0	19	3	0	0
c_000000004579	1868	2081	Ribosomal protein L31	PF01197	NA	NA	NA	NA	MAG_127_3	0	0	0	0	0	0	0	0	0	0	0	0	0	0	0	0	0	0	0	0	0	0	0	0
c_000000004579	2131	2743	Thymidine kinase	PF00265	NA	NA	NA	NA	MAG_127_3	0	0	0	0	0	0	0	0	10.072	0	0	0	0	0	0	0	0	0	0	0	5	0	0	0
c_000000004579	2742	3804	PCRF domain	PF03462	NA	NA	NA	NA	MAG_127_3	0	0	0	0	0	0	0	0	8.58378	0	0	0	0	0	0	0	0	0	0	0	9	0	0	0
c_000000004579	3805	4645	Methyltransferase small domain	PF05175	NA	NA	NA	NA	MAG_127_3	0	0	0	0	0	0	0	0	0	0	0	0	0	0	0	0	0	0	0	0	0	0	0	0
c_000000004579	4667	5321	NA	NA	NA	NA	NA	NA	MAG_127_3	0	0	0	0	0	0	0	0	2.12796	0	0	0	0	0	0	0	0	0	0	0	1	0	0	0
c_000000004579	5367	6027	NA	NA	NA	NA	NA	NA	MAG_127_3	0	0	0	0	0	0	0	0	0	0	0	0	0	0	0	0	0	0	0	0	0	0	0	0
c_000000004579	6147	6714	Telomere recombination	PF01300	NA	NA	NA	NA	MAG_127_3	0	0	0	0	0	0	0	0	2.98789	0	0	0	0	0	0	0	0	0	0	0	1	0	0	0
c_000000004579	6773	7991	Serine hydroxymethyltransferase	PF00464	Pathway modules; Carbohydrate metabolism; Other carbohydrate metabolism!!!Pathway modules; Energy metabolism; Methane metabolism!!!Pathway modules; Metabolism of cofactors and vitamins; Cofactor and vitamin metabolism!!!Pathway modules; Metabolism of cofactors and vitamins; Cofactor and vitamin metabolism	M00532!!!M00346!!!M00140!!!M00141	Photorespiration!!!Formaldehyde assimilation, serine pathway!!!C1-unit interconversion, prokaryotes!!!C1-unit interconversion, eukaryotes	M00532!!!M00346!!!M00140!!!M00141	MAG_127_3	0	0	0	0	0	0	0	0	5.64641	0	0	0	0	0	0	0	0	0	0	0	7	0	0	0
c_000000004579	8030	9491	impB/mucB/samB family	PF00817	NA	NA	NA	NA	MAG_127_3	0	0	0	0	0	0	0	0	0	0	0	0	0	0	0	0	0	0	0	0	0	0	0	0
c_000000004579	9487	9892	NA	NA	NA	NA	NA	NA	MAG_127_3	0	0	0	0	0	0	0	0	0	0	0	0	0	0	0	0	0	0	0	0	0	0	0	0
c_000000004579	9937	10444	LURP-one-related	PF04525	NA	NA	NA	NA	MAG_127_3	0	0	0	0	0	0	0	0	0	0	0	0	0	0	0	0	0	0	0	0	0	0	0	0
c_000000004579	10529	10997	Protein of unknown function (DUF2975)	PF11188	NA	NA	NA	NA	MAG_127_3	0	0	0	0	0	0	0	0	0	0	0	0	0	0	0	0	0	0	0	0	0	0	0	0
c_000000004579	10998	11214	Cro/C1-type HTH DNA-binding domain	PF13443	NA	NA	NA	NA	MAG_127_3	0	0	0	0	0	0	0	0	0	0	0	0	0	0	0	0	0	0	0	0	0	0	0	0
c_000000004579	11197	12589	Domain of unknown function (DUF4173)	PF13777	NA	NA	NA	NA	MAG_127_3	0	0	0	0	0	0	0	0	0	0	0	0	0	0	0	0	0	0	0	0	0	0	0	0
c_000000004579	12638	13241	Fic/DOC family	PF02661	NA	NA	NA	NA	MAG_127_3	0	0	0	0	0	0	0	0	0	0	0	0	0	0	0	0	0	0	0	0	0	0	0	0
c_000000004579	13476	15093	DHH family	PF01368	NA	NA	NA	NA	MAG_127_3	0	0	0	0	0	0	0	0	12.6247	0	0	0	0	0	0	0	0	0	0	0	19	0	0	0
c_000000004579	15152	15773	Uracil phosphoribosyltransferase	PF14681	NA	NA	NA	NA	MAG_127_3	0	0	0	0	0	0	0	0	38.4987	0	0	0	0	0	0	0	0	0	0	0	21	0	0	0
c_000000004579	15772	15946	Putative F0F1-ATPase subunit Ca2+/Mg2+ transporter	PF09527	NA	NA	NA	NA	MAG_127_3	0	0	0	0	0	0	0	0	64.7877	0	0	0	0	0	0	0	0	0	0	0	1	0	0	0
c_000000004579	15942	16299	NA	NA	NA	NA	NA	NA	MAG_127_3	0	0	0	0	0	0	0	0	15.4927	0	0	0	0	0	0	0	0	0	0	0	3	0	0	0
c_000000004579	16300	16990	ATP synthase A chain	PF00119	NA	NA	NA	NA	MAG_127_3	0	0	0	0	0	0	0	0	25.3585	0	0	0	0	0	0	0	0	0	0	0	14	0	0	0
c_000000004579	17016	17262	ATP synthase subunit C	PF00137	Pathway modules; Energy metabolism; ATP synthesis	M00157	F-type ATPase, prokaryotes and chloroplasts	M00157	MAG_127_3	0	0	0	0	0	0	0	0	23.7153	0	0	0	0	0	0	0	0	0	0	0	2	0	0	0
c_000000004579	17283	17799	ATP synthase B/B' CF(0)	PF00430	Pathway modules; Energy metabolism; ATP synthesis	M00157	F-type ATPase, prokaryotes and chloroplasts	M00157	MAG_127_3	0	0	0	0	0	0	0	0	6.15675	0	0	0	0	0	0	0	0	0	0	0	2	0	0	0
c_000000004579	17786	18323	ATP synthase delta (OSCP) subunit	PF00213	Pathway modules; Energy metabolism; ATP synthesis	M00157	F-type ATPase, prokaryotes and chloroplasts	M00157	MAG_127_3	0	0	0	0	0	0	0	0	3.15338	0	0	0	0	0	0	0	0	0	0	0	1	0	0	0
c_000000004579	18339	19860	ATP synthase alpha/beta family, nucleotide-binding domain	PF00006	Pathway modules; Energy metabolism; ATP synthesis	M00157	F-type ATPase, prokaryotes and chloroplasts	M00157	MAG_127_3	0	0	0	0	0	0	0	0	9.09499	0	0.741304	0	0	0	0	0	0	0	0	0	15	0	1	0
c_000000004579	19862	20708	ATP synthase	PF00231	Pathway modules; Energy metabolism; ATP synthesis	M00157	F-type ATPase, prokaryotes and chloroplasts	M00157	MAG_127_3	0	0	0	0	0	0	0	0	12.2474	0	0	0	0	0	0	0	0	0	0	0	8	0	0	0
c_000000004579	20720	22121	ATP synthase alpha/beta family, nucleotide-binding domain	PF00006	Pathway modules; Energy metabolism; ATP synthesis	M00157	F-type ATPase, prokaryotes and chloroplasts	M00157	MAG_127_3	0	0	0	0	0	0	0	0	19.7632	0	0	0	0	0	0	0	0	0	0	0	31	0	0	0
c_000000004579	22122	22521	ATP synthase, Delta/Epsilon chain, beta-sandwich domain	PF02823	Pathway modules; Energy metabolism; ATP synthesis	M00157	F-type ATPase, prokaryotes and chloroplasts	M00157	MAG_127_3	0	0	0	0	0	0	0	0	8.0527	0	0	0	0	0	0	0	0	0	0	0	2	0	0	0
c_000000004579	22520	22739	Protein of unknown function (DUF1146)	PF06612	NA	NA	NA	NA	MAG_127_3	0	0	0	0	0	0	0	0	0	0	0	0	0	0	0	0	0	0	0	0	0	0	0	0
c_000000004579	22781	23951	MFS_1 like family	PF12832	NA	NA	NA	NA	MAG_127_3	0	0	0	0	0	0	0	0	2.07215	0	0	0	0	0	0	0	0	0	0	0	2	0	0	0
c_000000004579	24156	25308	Glycerate kinase family	PF02595	NA	NA	NA	NA	MAG_127_3	0	0	0	0	0	0	0	0	3.91995	0	0	0	0	0	0	0	0	0	0	0	5	0	0	0
c_000000004579	25307	26579	GntP family permease	PF02447	NA	NA	NA	NA	MAG_127_3	0	0	0	0	0	0	0	0	2.11403	0	0	0	0	0	0	0	0	0	0	0	3	0	0	0
c_000000004579	26832	27252	Ribosomal protein S12/S23	PF00164	NA	NA	NA	NA	MAG_127_3	0	0	0	0	0	0	0	0	53.3252	0	4.53265	0	0	0	0	0	0	0	0	0	16	0	1	0
c_000000004579	27265	27736	Ribosomal protein S7p/S5e	PF00177	NA	NA	NA	NA	MAG_127_3	0	0	0	0	0	0	0	0	34.8414	0	0	0	0	0	0	0	0	0	0	0	11	0	0	0
c_000000004579	27754	29830	Elongation factor Tu GTP binding domain	PF00009	NA	NA	NA	NA	MAG_127_3	0	0	0	0	0	0	0	0	9.957	0	1.87237	0	0	0	0	0	0	0	0	0	26	0	4	0
c_000000004579	29909	31094	Elongation factor Tu GTP binding domain	PF00009	NA	NA	NA	NA	MAG_127_3	0	0	0	0	0	0	0	0	20.4062	0	0.835466	0	0	0	0	0	0	0	0	0	31	0	1	0
c_000000004579	31141	31825	NA	NA	NA	NA	NA	NA	MAG_127_3	0	0	0	0	0	0	0	0	0	0	0	0	0	0	0	0	0	0	0	0	0	0	0	0
c_000000004579	32159	33656	HMGL-like	PF00682	Pathway modules; Amino acid metabolism; Branched-chain amino acid metabolism	M00432	Leucine biosynthesis, 2-oxoisovalerate => 2-oxoisocaproate	M00432	MAG_127_3	0	0	0	0	0	0	0	0	2.73674	0	0	0	0	0	0	0	0	0	0	0	4	0	0	0
c_000000004579	33658	34729	Isocitrate/isopropylmalate dehydrogenase	PF00180	Pathway modules; Amino acid metabolism; Branched-chain amino acid metabolism!!!Pathway modules; Amino acid metabolism; Branched-chain amino acid metabolism	M00535!!!M00432	Isoleucine biosynthesis, pyruvate => 2-oxobutanoate!!!Leucine biosynthesis, 2-oxoisovalerate => 2-oxoisocaproate	M00535!!!M00432	MAG_127_3	0	0	0	0	0	0	0	0	6.21999	0	1.33376	0	0	0	0	0	0	0	0	0		0	1	0
c_000000004579	34712	36080	Aconitase family (aconitate hydratase)	PF00330	Pathway modules; Amino acid metabolism; Branched-chain amino acid metabolism!!!Pathway modules; Amino acid metabolism; Branched-chain amino acid metabolism	M00535!!!M00432	Isoleucine biosynthesis, pyruvate => 2-oxobutanoate!!!Leucine biosynthesis, 2-oxoisovalerate => 2-oxoisocaproate	M00535!!!M00432	MAG_127_3	0	0	0	0	0	0	0	0	8.37983	0	0	0	0	0	0	0	0	0	0	0		0	0	0
c_000000004579	36066	36624	Aconitase C-terminal domain	PF00694	Pathway modules; Amino acid metabolism; Branched-chain amino acid metabolism!!!Pathway modules; Amino acid metabolism; Branched-chain amino acid metabolism	M00535!!!M00432	Isoleucine biosynthesis, pyruvate => 2-oxobutanoate!!!Leucine biosynthesis, 2-oxoisovalerate => 2-oxoisocaproate	M00535!!!M00432	MAG_127_3	0	0	0	0	0	0	0	0	29.1372	0	0	0	0	0	0	0	0	0	0	0		0	0	0
c_000000004579	36625	38287	Thiamine pyrophosphate enzyme, N-terminal TPP binding domain	PF02776	Pathway modules; Amino acid metabolism; Branched-chain amino acid metabolism!!!Pathway modules; Amino acid metabolism; Branched-chain amino acid metabolism	M00019!!!M00570	Valine/isoleucine biosynthesis, pyruvate => valine / 2-oxobutanoate => isoleucine!!!Isoleucine biosynthesis, threonine => 2-oxobutanoate => isoleucine	M00019!!!M00570	MAG_127_3	0	0	0	0	0	0	0	0	32.1516	0	0.693876	0	0	0	0	0	0	0	0	0	58	0	1	0
c_000000004579	38296	38773	Small subunit of acetolactate synthase	PF10369	Pathway modules; Amino acid metabolism; Branched-chain amino acid metabolism!!!Pathway modules; Amino acid metabolism; Branched-chain amino acid metabolism	M00019!!!M00570	Valine/isoleucine biosynthesis, pyruvate => valine / 2-oxobutanoate => isoleucine!!!Isoleucine biosynthesis, threonine => 2-oxobutanoate => isoleucine	M00019!!!M00570	MAG_127_3	0	0	0	0	0	0	0	0	25.3392	0	0	0	0	0	0	0	0	0	0	0	8	0	0	0
c_000000004579	38791	39790	Acetohydroxy acid isomeroreductase, NADPH-binding domain	PF07991	Pathway modules; Amino acid metabolism; Branched-chain amino acid metabolism!!!Pathway modules; Amino acid metabolism; Branched-chain amino acid metabolism	M00019!!!M00570	Valine/isoleucine biosynthesis, pyruvate => valine / 2-oxobutanoate => isoleucine!!!Isoleucine biosynthesis, threonine => 2-oxobutanoate => isoleucine	M00019!!!M00570	MAG_127_3	0	0	0	0	0	0	0	0	41.291	0	0	0	0	0	0	0	0	0	0	0	41	0	0	0
c_000000004579	39801	41463	Dehydratase family	PF00920	Pathway modules; Amino acid metabolism; Branched-chain amino acid metabolism!!!Pathway modules; Amino acid metabolism; Branched-chain amino acid metabolism	M00019!!!M00570	Valine/isoleucine biosynthesis, pyruvate => valine / 2-oxobutanoate => isoleucine!!!Isoleucine biosynthesis, threonine => 2-oxobutanoate => isoleucine	M00019!!!M00570	MAG_127_3	0	0	0	0	0	0	0	0	24.1831	0	0.662772	0	0	0	0	0	0	0	0	0	45	0	1	0
c_000000004579	41471	42677	Pyridoxal-phosphate dependent enzyme	PF00291	Pathway modules; Amino acid metabolism; Branched-chain amino acid metabolism	M00570	Isoleucine biosynthesis, threonine => 2-oxobutanoate => isoleucine	M00570	MAG_127_3	0	0	0	0	0	0	0	0	44.1415	0	0	0	0	0	0	0	0	0	0	0	55	0	0	0
c_000000004579	42717	43737	NAD dependent epimerase/dehydratase family	PF01370	NA	NA	NA	NA	MAG_127_3	0	0	0	0	0	0	0	0	1.21716	0	0	0	0	0	0	0	0	0	0	0	1	0	0	0
c_000000004579	43792	44887	Glycosyl transferase family 4	PF00953	NA	NA	NA	NA	MAG_127_3	0	0	0	0	0	0	0	0	2.20534	0	0	0	0	0	0	0	0	0	0	0	2	0	0	0
c_000000004579	44873	45995	Polysaccharide deacetylase	PF01522	NA	NA	NA	NA	MAG_127_3	0	0	0	0	0	0	0	0	1.19491	0	0	0	0	0	0	0	0	0	0	0	1	0	0	0
c_000000004579	46030	46615	NA	NA	NA	NA	NA	NA	MAG_127_3	0	0	0	0	0	0	0	0	0	0	0	0	0	0	0	0	0	0	0	0	0	0	0	0
c_000000004579	46616	47897	NA	NA	NA	NA	NA	NA	MAG_127_3	0	0	0	0	0	0	0	0	0	0	0	0	0	0	0	0	0	0	0	0	0	0	0	0
c_000000004579	47934	49281	ATPase family associated with various cellular activities (AAA)	PF00004	NA	NA	NA	NA	MAG_127_3	0	0	0	0	0	0	0	0	0.87334	0	0	0	0	0	0	0	0	0	0	0	1	0	0	0
c_000000004579	49277	50360	WYL domain	PF13280	NA	NA	NA	NA	MAG_127_3	0	0	0	0	0	0	0	0	2.42925	0	0	0	0	0	0	0	0	0	0	0	2	0	0	0
c_000000004579	50444	51557	NA	NA	NA	NA	NA	NA	MAG_127_3	0	0	0	0	0	0	0	0	1.15402	0	0	0	0	0	0	0	0	0	0	0	1	0	0	0
c_000000004579	51710	51935	NA	NA	NA	NA	NA	NA	MAG_127_3	0	0	0	0	0	0	0	0	0	0	0	0	0	0	0	0	0	0	0	0	0	0	0	0
c_000000004579	52283	52988	NA	NA	NA	NA	NA	NA	MAG_127_3	0	0	0	0	0	0	0	0	4.16272	0	0	0	0	0	0	0	0	0	0	0	2	0	0	0
c_000000004579	53419	53938	Protein of unknown function (DUF2812)	PF11193	NA	NA	NA	NA	MAG_127_3	0	0	0	0	0	0	0	0	0	0	0	0	0	0	0	0	0	0	0	0	0	0	0	0
c_000000004579	53939	54251	Transcriptional regulator PadR-like family	PF03551	NA	NA	NA	NA	MAG_127_3	0	0	0	0	0	0	0	0	0	0	0	0	0	0	0	0	0	0	0	0	0	0	0	0
c_000000004579	54370	55582	PP-loop family	PF01171	NA	NA	NA	NA	MAG_127_3	0	0	0	0	0	0	0	0	0	0	0	0	0	0	0	0	0	0	0	0	0	0	0	0
c_000000004579	55604	56141	Phosphoribosyl transferase domain	PF00156	NA	NA	NA	NA	MAG_127_3	0	0	0	0	0	0	0	0	51.8118	0	0	0	0	0	0	0	0	0	0	0	20	0	0	0
c_000000004579	56155	58039	Peptidase family M41	PF01434	NA	NA	NA	NA	MAG_127_3	0	0	0	0	0	0	0	0	20.5271	0	0	0	0	0	0	0	0	0	0	0	43	0	0	0
c_000000004579	58135	60040	FAD binding domain	PF00890	Pathway modules; Carbohydrate metabolism; Central carbohydrate metabolism!!!Pathway modules; Carbohydrate metabolism; Central carbohydrate metabolism!!!Pathway modules; Energy metabolism; Carbon fixation!!!Pathway modules; Energy metabolism; ATP synthesis!!!Signature modules; Module set; Metabolic capacity!!!Signature modules; Module set; Metabolic capacity	M00009!!!M00011!!!M00173!!!M00150!!!M00613!!!M00614	Citrate cycle (TCA cycle, Krebs cycle)!!!Citrate cycle, second carbon oxidation, 2-oxoglutarate => oxaloacetate!!!Reductive citrate cycle (Arnon-Buchanan cycle)!!!Fumarate reductase, prokaryotes!!!Anoxygenic photosynthesis in green nonsulfur bacteria!!!Anoxygenic photosynthesis in green sulfur bacteria	M00009!!!M00011!!!M00173!!!M00150!!!M00613!!!M00614	MAG_127_3	0	0	0	0	0	0	0	0	8.77772	0	0	0	0	0	0	0	0	0	0	0	22	0	0	0
c_000000004579	60261	60534	ParE toxin of type II toxin-antitoxin system, parDE	PF05016	NA	NA	NA	NA	MAG_127_3	0	0	0	0	0	0	0	0	0	0	0	0	0	0	0	0	0	0	0	0	0	0	0	0
c_000000004579	60517	60751	NA	NA	NA	NA	NA	NA	MAG_127_3	0	0	0	0	0	0	0	0	0	0	0	0	0	0	0	0	0	0	0	0	0	0	0	0
c_000000004579	61201	62908	Pyridine nucleotide-disulphide oxidoreductase	PF07992	NA	NA	NA	NA	MAG_127_3	0	0	0	0	0	0	0	0	8.33022	0	0.767849	0	0	0	0	0	0	0	0	0	14	0	1	0
c_000000004579	63015	64047	Radical SAM superfamily	PF04055	Pathway modules; Metabolism of cofactors and vitamins; Cofactor and vitamin metabolism!!!Pathway modules; Metabolism of cofactors and vitamins; Cofactor and vitamin metabolism!!!Pathway modules; Metabolism of cofactors and vitamins; Cofactor and vitamin metabolism	M00123!!!M00573!!!M00577	Biotin biosynthesis, pimeloyl-ACP/CoA => biotin!!!Biotin biosynthesis, BioI pathway, long-chain-acyl-ACP => pimeloyl-ACP => biotin!!!Biotin biosynthesis, BioW pathway, pimelate => pimeloyl-CoA => biotin	M00123!!!M00573!!!M00577	MAG_127_3	0	0	0	0	0	0	0	0	1.23726	0	0	0	0	0	0	0	0	0	0	0	1	0	0	0
c_000000004579	64067	65225	Hydrogen maturase F tetramerization domain	PF18133	NA	NA	NA	NA	MAG_127_3	0	0	0	0	0	0	0	0	2.94652	0	0	0	0	0	0	0	0	0	0	0	3	0	0	0
c_000000004579	65252	65498	NA	NA	NA	NA	NA	NA	MAG_127_3	0	0	0	0	0	0	0	0	0	0	0	0	0	0	0	0	0	0	0	0	0	0	0	0
c_000000004579	65555	67289	Glycosyl hydrolases family 2, TIM barrel domain	PF02836	NA	NA	NA	NA	MAG_127_3	0	0	0	0	0	0	0	0	2.6033	0	0	0	0	0	0	0	0	0	0	0	4	0	0	0
c_000000004579	67281	68160	Hsp33 protein	PF01430	NA	NA	NA	NA	MAG_127_3	0	0	0	0	0	0	0	0	3.8834	0	0	0	0	0	0	0	0	0	0	0	3	0	0	0
c_000000004579	68239	69352	Periplasmic binding protein	PF01497	NA	NA	NA	NA	MAG_127_3	0	0	0	0	0	0	0	0	2.47386	0	0	0	0	0	0	0	0	0	0	0	3	0	0	0
c_000000004579	69403	70192	ABC transporter	PF00005	NA	NA	NA	NA	MAG_127_3	0	0	0	0	0	0	0	0	0	0	0	0	0	0	0	0	0	0	0	0	0	0	0	0
c_000000004579	70188	71268	FecCD transport family	PF01032	NA	NA	NA	NA	MAG_127_3	0	0	0	0	0	0	0	0	1.69702	0	0	0	0	0	0	0	0	0	0	0	2	0	0	0
c_000000004579	71277	72006	Putative heavy-metal chelation	PF04016	NA	NA	NA	NA	MAG_127_3	0	0	0	0	0	0	0	0	0	0	0	0	0	0	0	0	0	0	0	0	0	0	0	0
c_000000004579	72002	72587	NTPase	PF03266	NA	NA	NA	NA	MAG_127_3	0	0	0	0	0	0	0	0	0	0	0	0	0	0	0	0	0	0	0	0	0	0	0	0
c_000000004579	72583	73594	XdhC Rossmann domain	PF13478	NA	NA	NA	NA	MAG_127_3	0	0	0	0	0	0	0	0	1.95841	0	0	0	0	0	0	0	0	0	0	0	2	0	0	0
c_000000004579	73628	74702	Histidine phosphatase superfamily (branch 1)	PF00300	NA	NA	NA	NA	MAG_127_3	0	0	0	0	0	0	0	0	0	0	0	0	0	0	0	0	0	0	0	0	0	0	0	0
c_000000004579	74716	75643	MobA-like NTP transferase domain	PF12804	NA	NA	NA	NA	MAG_127_3	0	0	0	0	0	0	0	0	3.46393	0	0	0	0	0	0	0	0	0	0	0	3	0	0	0
c_000000004579	75896	76160	NA	NA	NA	NA	NA	NA	MAG_127_3	0	0	0	0	0	0	0	0	57.4729	0	32.2819	0	0	0	0	0	0	0	0	0	5	0	2	0
c_000000004579	76318	79072	Molybdopterin-binding domain of aldehyde dehydrogenase	PF02738	NA	NA	NA	NA	MAG_127_3	0	0	0	0	0	0	0	0	134.022	0	17.1166	0	0	0	0	0	0	0	0	0	490	0	51	0
c_000000004579	79188	81489	4Fe-4S dicluster domain	PF13534	NA	NA	NA	NA	MAG_127_3	1.82554	1.81798	0	0.886192	0	0	0	0	21.9418	0	1.43344	0	1	1	0	1	0	0	0	0	57	0	3.023	0
c_000000004579	81485	81707	NA	NA	NA	NA	NA	NA	MAG_127_3	0	0	0	0	0	0	0	0	101.809	0	27.3324	0	0	0	0	0	0	0	0	0	5	0	0.977	0
c_000000004579	81706	82276	Methyltransferase domain	PF08241	NA	NA	NA	NA	MAG_127_3	0	0	0	0	0	0	0	0	21.5875	0	0	0	0	0	0	0	0	0	0	0	8	0	0	0
c_000000004579	82281	82707	Putative redox-active protein (C_GCAxxG_C_C)	PF09719	NA	NA	NA	NA	MAG_127_3	0	0	0	0	0	0	0	0	24.6963	0	0	0	0	0	0	0	0	0	0	0	7	0	0	0
c_000000004579	82741	84073	Radical SAM superfamily	PF04055	NA	NA	NA	NA	MAG_127_3	0	0	0	0	0	0	0	0	6.68754	0	0	0	0	0	0	0	0	0	0	0	9	0	0	0
c_000000004579	84069	85269	AMP-binding enzyme	PF00501	Pathway modules; Xenobiotics biodegradation; Aromatics degradation	M00878	Phenylacetate degradation, phenylaxetate => acetyl-CoA/succinyl-CoA	M00878	MAG_127_3	0	0	0	0	0	0	0	0	5.89795	0	0	0	0	0	0	0	0	0	0	0	7	0	0	0
c_000000004579	85341	86343	Dihydrouridine synthase (Dus)	PF01207	NA	NA	NA	NA	MAG_127_3	0	0	0	0	0	0	0	0	1.04686	0	0	0	0	0	0	0	0	0	0	0	1	0	0	0
c_000000004579	86456	86729	Antitoxin Phd_YefM, type II toxin-antitoxin system	PF02604	NA	NA	NA	NA	MAG_127_3	0	0	0	0	0	0	0	0	0	0	0	0	0	0	0	0	0	0	0	0	0	0	0	0
c_000000004579	86715	87030	ParE toxin of type II toxin-antitoxin system, parDE	PF05016	NA	NA	NA	NA	MAG_127_3	0	0	0	0	0	0	0	0	0	0	0	0	0	0	0	0	0	0	0	0	0	0	0	0
c_000000004579	87320	88802	tRNA synthetases class II (D, K and N)	PF00152	NA	NA	NA	NA	MAG_127_3	0	0	0	0	0	0	0	0	0.696668	0	0.891051	0	0	0	0	0	0	0	0	0	1	0	1	0
c_000000004579	89027	90587	NA	NA	NA	NA	NA	NA	MAG_127_3	0	0	0	0	0	0	0	0	0	0	1.23907	0	0	0	0	0	0	0	0	0	0	0	1	0
c_000000004579	90653	91793	NA	NA	NA	NA	NA	NA	MAG_127_3	0	0	0	0	0	0	0	0	0	0	0	0	0	0	0	0	0	0	0	0	0	0	0	0
c_000000004579	91811	92909	NA	NA	NA	NA	NA	NA	MAG_127_3	0	0	0	0	0	0	0	0	1.19196	0	0	0	0	0	0	0	0	0	0	0	1	0	0	0
c_000000004579	92900	93557	Haloacid dehalogenase-like hydrolase	PF13419	NA	NA	NA	NA	MAG_127_3	0	0	0	0	0	0	0	0	0	0	0	0	0	0	0	0	0	0	0	0	0	0	0	0
c_000000004579	93638	94286	2-C-methyl-D-erythritol 4-phosphate cytidylyltransferase	PF01128	NA	NA	NA	NA	MAG_127_3	0	0	0	0	0	0	0	0	0	0	0	0	0	0	0	0	0	0	0	0	0	0	0	0
c_000000004579	94330	95464	Helicase conserved C-terminal domain	PF00271	NA	NA	NA	NA	MAG_127_3	0	0	0	0	0	0	0	0	0	0	0	0	0	0	0	0	0	0	0	0	0	0	0	0
c_000000004579	95456	96071	Phosphoribosyl transferase domain	PF00156	NA	NA	NA	NA	MAG_127_3	0	0	0	0	0	0	0	0	3.15338	0	0	0	0	0	0	0	0	0	0	0	1	0	0	0
c_000000004579	96152	98504	SecA DEAD-like domain	PF07517	NA	NA	NA	NA	MAG_127_3	0	0	0	0	0	0	0	0	8.20188	0	0.980571	0	0	0	0	0	0	0	0	0	21	0	2	0
c_000000004579	98565	99609	PCRF domain	PF03462	NA	NA	NA	NA	MAG_127_3	0	0	0	0	0	0	0	0	16.7157	0	0	0	0	0	0	0	0	0	0	0	16	0	0	0
c_000000004579	99858	100662	NUDIX domain	PF00293	NA	NA	NA	NA	MAG_127_3	0	0	0	0	0	0	0	0	0	0	0	0	0	0	0	0	0	0	0	0	0	0	0	0
c_000000004895	0	141	NA	NA	NA	NA	NA	NA	MAG_127_3	0	0	0	0	0	0	0	0	0	0	0	0	0	0	0	0	0	0	0	0	0	0	0	0
c_000000004895	142	604	Phosphoenolpyruvate-dependent sugar phosphotransferase system, EIIA 2	PF00359	Pathway modules; Carbohydrate metabolism; Other carbohydrate metabolism	M00550	Ascorbate degradation, ascorbate => D-xylulose-5P	M00550	MAG_127_3	0	0	0	0	0	0	0	0	28.5066	0	0	0	0	0	0	0	0	0	0	0	9	0	0	0
c_000000004895	591	873	PTS system, Lactose/Cellobiose specific IIB subunit	PF02302	Pathway modules; Carbohydrate metabolism; Other carbohydrate metabolism	M00550	Ascorbate degradation, ascorbate => D-xylulose-5P	M00550	MAG_127_3	0	0	0	0	0	0	0	0	38.0088	0	0	0	0	0	0	0	0	0	0	0	4	0	0	0
c_000000004895	894	2265	PTS system sugar-specific permease component	PF03611	Pathway modules; Carbohydrate metabolism; Other carbohydrate metabolism	M00550	Ascorbate degradation, ascorbate => D-xylulose-5P	M00550	MAG_127_3	0	0	0	0	0	0	0	0	3.95777	0	0	0	0	0	0	0	0	0	0	0	6	0	0	0
c_000000004895	2276	3116	Transketolase, thiamine diphosphate binding domain	PF00456	Pathway modules; Carbohydrate metabolism; Central carbohydrate metabolism!!!Pathway modules; Carbohydrate metabolism; Central carbohydrate metabolism!!!Pathway modules; Energy metabolism; Carbon fixation!!!Pathway modules; Energy metabolism; Carbon fixation!!!Signature modules; Module set; Metabolic capacity!!!Signature modules; Module set; Metabolic capacity	M00004!!!M00007!!!M00165!!!M00167!!!M00611!!!M00612	Pentose phosphate pathway (Pentose phosphate cycle)!!!Pentose phosphate pathway, non-oxidative phase, fructose 6P => ribose 5P!!!Reductive pentose phosphate cycle (Calvin cycle)!!!Reductive pentose phosphate cycle, glyceraldehyde-3P => ribulose-5P!!!Oxygenic photosynthesis in plants and cyanobacteria!!!Anoxygenic photosynthesis in purple bacteria	M00004!!!M00007!!!M00165!!!M00167!!!M00611!!!M00612	MAG_127_3	0	0	0	0	0	0	0	0	1.45842	0	0	0	0	0	0	0	0	0	0	0	1	0	0	0
c_000000005233	29	1223	NA	NA	NA	NA	NA	NA	MAG_127_3	0	0	0	0	0	0	0	0	4.62812	0	0	0	0	0	0	0	0	0	0	0	6	0	0	0
c_000000005233	1393	3178	Type III restriction enzyme, res subunit	PF04851	NA	NA	NA	NA	MAG_127_3	0	0	0	0	0	0	0	0	0	0	0	0	0	0	0	0	0	0	0	0	0	0	0	0
c_000000005465	1	1021	Aminotransferase class-V	PF00266	NA	NA	NA	NA	MAG_127_3	0	0	0	0	0	0	0	0	0	0	0	0	0	0	0	0	0	0	0	0	0	0	0	0
c_000000005465	1008	1794	Uncharacterized protein family (UPF0051)	PF01458	NA	NA	NA	NA	MAG_127_3	0	0	0	0	0	0	0	0	1.78594	0	0	0	0	0	0	0	0	0	0	0	1	0	0	0
c_000000005465	1796	2597	ABC transporter	PF00005	NA	NA	NA	NA	MAG_127_3	0	0	0	0	0	0	0	0	9.60252	3.74456	0	0	0	0	0	0	0	0	0	0	6	1	0	0
c_000000005465	2787	4545	FAD binding domain	PF00890	Pathway modules; Carbohydrate metabolism; Central carbohydrate metabolism!!!Pathway modules; Carbohydrate metabolism; Central carbohydrate metabolism!!!Pathway modules; Energy metabolism; Carbon fixation!!!Pathway modules; Energy metabolism; ATP synthesis!!!Signature modules; Module set; Metabolic capacity!!!Signature modules; Module set; Metabolic capacity	M00009!!!M00011!!!M00173!!!M00150!!!M00613!!!M00614	Citrate cycle (TCA cycle, Krebs cycle)!!!Citrate cycle, second carbon oxidation, 2-oxoglutarate => oxaloacetate!!!Reductive citrate cycle (Arnon-Buchanan cycle)!!!Fumarate reductase, prokaryotes!!!Anoxygenic photosynthesis in green nonsulfur bacteria!!!Anoxygenic photosynthesis in green sulfur bacteria	M00009!!!M00011!!!M00173!!!M00150!!!M00613!!!M00614	MAG_127_3	0	0	0	0	0	0	0	0	2.35822	0	0	0	0	0	0	0	0	0	0	0	5	0	0	0
c_000000005465	4716	5697	PPIC-type PPIASE domain	PF13616	NA	NA	NA	NA	MAG_127_3	0	0	0	0	0	0	0	0	4.49265	0	0	0	0	0	0	0	0	0	0	0	4	0	0	0
c_000000005465	5709	6564	Prokaryotic membrane lipoprotein lipid attachment site	PF08139	NA	NA	NA	NA	MAG_127_3	0	0	0	0	0	0	0	0	0	0	0	0	0	0	0	0	0	0	0	0	0	0	0	0
c_000000005465	6610	7006	HIT domain	PF01230	NA	NA	NA	NA	MAG_127_3	0	0	0	0	0	0	0	0	8.19154	0	0	0	0	0	0	0	0	0	0	0	2	0	0	0
c_000000005465	7135	7891	DUF218 domain	PF02698	NA	NA	NA	NA	MAG_127_3	0	0	0	0	0	0	0	0	0	0	0	0	0	0	0	0	0	0	0	0	0	0	0	0
c_000000005465	8193	9132	OB-fold nucleic acid binding domain	PF01336	NA	NA	NA	NA	MAG_127_3	0	0	0	0	0	0	0	0	2.56235	0	3.44957	0	0	0	0	0	0	0	0	0	2	0	2	0
c_000000005465	9124	11113	Glycosyl transferases group 1	PF00534	NA	NA	NA	NA	MAG_127_3	0	0	0	0	0	0	0	0	0.573507	0	0	0	0	0	0	0	0	0	0	0	1	0	0	0
c_000000005465	11572	11872	Glycosyl transferases group 1	PF00534	NA	NA	NA	NA	MAG_127_3	0	0	0	0	0	0	0	0	0	0	0	0	0	0	0	0	0	0	0	0	0	0	0	0
c_000000005630	2	1082	Domain of unknown function (DUF5050)	PF16472	NA	NA	NA	NA	MAG_127_3	0	0	0	0	0	0	0	0	0	0	0	0	0	0	0	0	0	0	0	0	0	0	0	0
c_000000005630	1217	2486	NA	NA	NA	NA	NA	NA	MAG_127_3	0	0	0	0	0	0	0	0	0.942755	0	0	0	0	0	0	0	0	0	0	0	1	0	0	0
c_000000005630	2504	2945	NA	NA	NA	NA	NA	NA	MAG_127_3	0	0	0	0	0	0	0	0	0	0	0	0	0	0	0	0	0	0	0	0	0	0	0	0
c_000000005630	2982	3771	NA	NA	NA	NA	NA	NA	MAG_127_3	0	0	0	0	0	0	0	0	0	0	0	0	0	0	0	0	0	0	0	0	0	0	0	0
c_000000005630	3907	4519	NA	NA	NA	NA	NA	NA	MAG_127_3	0	0	0	0	0	0	0	0	0	0	0	0	0	0	0	0	0	0	0	0	0	0	0	0
c_000000005630	4511	5273	Binding-protein-dependent transport system inner membrane component	PF00528	NA	NA	NA	NA	MAG_127_3	0	0	0	0	0	0	0	0	12.4721	0	0	0	0	0	0	0	0	0	0	0	7	0	0	0
c_000000005630	5259	5427	ABC transporter	PF00005	NA	NA	NA	NA	MAG_127_3	0	0	0	0	0	0	0	0	0	0	0	0	0	0	0	0	0	0	0	0	0	0	0	0
c_000000006195	69	609	Rubrerythrin	PF02915	NA	NA	NA	NA	MAG_127_3	0	0	0	0	0	0	0	0	161.147	0	6.08033	0	0	0	0	0	0	0	0	0		0	2	0
c_000000006195	703	1255	Acetyltransferase (GNAT) domain	PF13302	NA	NA	NA	NA	MAG_127_3	0	0	0	0	0	0	0	0	8.25493	0	0	0	0	0	0	0	0	0	0	0	3	0	0	0
c_000000006195	1303	2476	Peptidase family M20/M25/M40	PF01546	NA	NA	NA	NA	MAG_127_3	0	0	0	0	0	0	0	0	9.82226	0	1.12991	0	0	0	0	0	0	0	0	0	11	0	1	0
c_000000006195	2561	3389	NA	NA	NA	NA	NA	NA	MAG_127_3	0	0	0	0	0	0	0	0	5.7124	0	3.65842	0	0	0	0	0	0	0	0	0	4	0	2	0
c_000000006195	3487	4543	NA	NA	NA	NA	NA	NA	MAG_127_3	0	0	0	0	0	0	0	0	6.04336	0	0	0	0	0	0	0	0	0	0	0	5	0	0	0
c_000000006195	4496	5045	NA	NA	NA	NA	NA	NA	MAG_127_3	0	0	0	0	0	0	0	0	5.92804	0	0	0	0	0	0	0	0	0	0	0	2	0	0	0
c_000000006195	5059	7114	ATPase family associated with various cellular activities (AAA)	PF00004	NA	NA	NA	NA	MAG_127_3	0	0	0	0	0	0	0	0	6.78502	0	0	0	0	0	0	0	0	0	0	0	14	0	0	0
c_000000006195	7134	8277	Toxic anion resistance protein (TelA)	PF05816	NA	NA	NA	NA	MAG_127_3	0	0	0	0	0	0	0	0	10.4439	0	0	0	0	0	0	0	0	0	0	0	11	0	0	0
c_000000006195	8343	9513	HI0933-like protein	PF03486	NA	NA	NA	NA	MAG_127_3	0	0	0	0	0	0	0	0	2.14575	0	1.657	0	0	0	0	0	0	0	0	0	2	0	1	0
c_000000006195	9568	10336	NA	NA	NA	NA	NA	NA	MAG_127_3	0	0	0	0	0	0	0	0	1.61902	0	0	0	0	0	0	0	0	0	0	0	1	0	0	0
c_000000006195	10411	11035	Uncharacterized protein family UPF0029	PF01205	NA	NA	NA	NA	MAG_127_3	0	0	0	0	0	0	0	0	0	0	0	0	0	0	0	0	0	0	0	0	0	0	0	0
c_000000006195	11090	13112	MutS domain I	PF01624	NA	NA	NA	NA	MAG_127_3	0	0	0	0	0	0	0	0	0.534072	0	0	0	0	0	0	0	0	0	0	0	1	0	0	0
c_000000006466	2	1988	Anaerobic ribonucleoside-triphosphate reductase	PF13597	Pathway modules; Nucleotide metabolism; Pyrimidine metabolism	M00053	Pyrimidine deoxyribonuleotide biosynthesis, CDP/CTP => dCDP/dCTP,dTDP/dTTP	M00053	MAG_127_3	0	0	0	0	0	0	0	0	25.7545	0	5.22909	0	0	0	0	0	0	0	0	0	55	0	9	0
c_000000006466	2042	4463	UvrD/REP helicase N-terminal domain	PF00580	NA	NA	NA	NA	MAG_127_3	0	0	0	0	0	0	0	0	0	0	0	0	0	0	0	0	0	0	0	0	0	0	0	0
c_000000006676	2	920	NA	NA	NA	NA	NA	NA	MAG_127_3	0	0	0	0	0	0	0	0	2.51044	0	1.60067	0	0	0	0	0	0	0	0	0	2	0	1	0
c_000000006676	912	2313	YbbR-like protein	PF07949	NA	NA	NA	NA	MAG_127_3	0	0	0	0	0	0	0	0	1.475	0	0	0	0	0	0	0	0	0	0	0	2	0	0	0
c_000000006676	2312	3647	Phosphoglucomutase/phosphomannomutase, alpha/beta/alpha domain I	PF02878	Pathway modules; Carbohydrate metabolism; Other carbohydrate metabolism	M00909	UDP-N-acetyl-D-glucosamine biosynthesis, prokaryotes, glucose => UDP-GlcNAc	M00909	MAG_127_3	0	0	0	0	0	0	0	0	1.52739	0	0	0	0	0	0	0	0	0	0	0	2	0	0	0
c_000000006676	3702	4362	Response regulator receiver domain	PF00072	NA	NA	NA	NA	MAG_127_3	0	0	0	0	0	0	0	0	0	0	0	0	0	0	0	0	0	0	0	0	0	0	0	0
c_000000006676	4361	5768	Histidine kinase-, DNA gyrase B-, and HSP90-like ATPase	PF02518	NA	NA	NA	NA	MAG_127_3	0	0	0	0	0	0	0	0	0	0	0	0	0	0	0	0	0	0	0	0	0	0	0	0
c_000000006676	5775	5946	NA	NA	NA	NA	NA	NA	MAG_127_3	0	0	0	0	0	0	0	0	0	0	0	0	0	0	0	0	0	0	0	0	0	0	0	0
c_000000006676	5945	6857	SPFH domain / Band 7 family	PF01145	NA	NA	NA	NA	MAG_127_3	0	0	0	0	0	0	0	0	3.48801	0	0	0	0	0	0	0	0	0	0	0	3	0	0	0
c_000000006676	6866	7292	NfeD-like C-terminal, partner-binding	PF01957	NA	NA	NA	NA	MAG_127_3	0	0	0	0	0	0	0	0	3.52804	0	0	0	0	0	0	0	0	0	0	0	1	0	0	0
c_000000006676	7304	7670	NA	NA	NA	NA	NA	NA	MAG_127_3	0	0	0	0	0	0	0	0	4.88126	0	0	0	0	0	0	0	0	0	0	0	1	0	0	0
c_000000006676	7784	8540	alpha/beta hydrolase fold	PF00561	NA	NA	NA	NA	MAG_127_3	0	0	0	0	0	0	0	0	0	0	0	0	0	0	0	0	0	0	0	0	0	0	0	0
c_000000006676	8539	10096	Mur ligase middle domain	PF08245	NA	NA	NA	NA	MAG_127_3	0	0	0	0	0	0	0	0	0	0	0	0	0	0	0	0	0	0	0	0	0	0	0	0
c_000000006676	10110	11313	AI-2E family transporter	PF01594	NA	NA	NA	NA	MAG_127_3	0	0	0	0	0	0	0	0	0	0	0	0	0	0	0	0	0	0	0	0	0	0	0	0
c_000000006676	11378	12554	D-ala D-ala ligase C-terminus	PF07478	NA	NA	NA	NA	MAG_127_3	0	0	0	0	0	0	0	0	0.984111	0	0	0	0	0	0	0	0	0	0	0	1	0	0	0
c_000000006676	12632	13694	Amino-transferase class IV	PF01063	Pathway modules; Amino acid metabolism; Branched-chain amino acid metabolism!!!Pathway modules; Amino acid metabolism; Branched-chain amino acid metabolism!!!Pathway modules; Amino acid metabolism; Branched-chain amino acid metabolism!!!Pathway modules; Metabolism of cofactors and vitamins; Cofactor and vitamin metabolism	M00019!!!M00570!!!M00036!!!M00119	Valine/isoleucine biosynthesis, pyruvate => valine / 2-oxobutanoate => isoleucine!!!Isoleucine biosynthesis, threonine => 2-oxobutanoate => isoleucine!!!Leucine degradation, leucine => acetoacetate + acetyl-CoA!!!Pantothenate biosynthesis, valine/L-aspartate => pantothenate	M00019!!!M00570!!!M00036!!!M00119	MAG_127_3	0	0	0	0	0	0	0	0	2.77952	0	1.13813	0	0	0	0	0	0	0	0	0	3	0	1	0
c_000000006676	13754	14468	Phosphorylase superfamily	PF01048	NA	NA	NA	NA	MAG_127_3	0	0	0	0	0	0	0	0	21.1868	0	18.4049	0	0	0	0	0	0	0	0	0	12	0	8	0
c_000000006676	14884	15727	Aldo/keto reductase family	PF00248	NA	NA	NA	NA	MAG_127_3	0	0	0	0	0	0	0	0	1.69072	0	0	0	0	0	0	0	0	0	0	0	1	0	0	0
c_000000006676	15738	16632	FGGY family of carbohydrate kinases, N-terminal domain	PF00370	NA	NA	NA	NA	MAG_127_3	0	0	0	0	0	0	0	0	0	0	0	0	0	0	0	0	0	0	0	0	0	0	0	0
c_000000007032	2	371	Dihydrofolate reductase	PF00186	Pathway modules; Metabolism of cofactors and vitamins; Cofactor and vitamin metabolism!!!Pathway modules; Metabolism of cofactors and vitamins; Cofactor and vitamin metabolism	M00126!!!M00840	Tetrahydrofolate biosynthesis, GTP => THF!!!Tetrahydrofolate biosynthesis, mediated by ribA and trpF, GTP => THF	M00126!!!M00840	MAG_127_3	0	0	0	0	0	0	0	0	0	0	0	0	0	0	0	0	0	0	0	0	0	0	0	0
c_000000007032	379	1279	Thymidylate synthase	PF00303	Pathway modules; Nucleotide metabolism; Pyrimidine metabolism	M00053	Pyrimidine deoxyribonuleotide biosynthesis, CDP/CTP => dCDP/dCTP,dTDP/dTTP	M00053	MAG_127_3	0	0	0	0	0	0	0	0	2.57353	0	0	0	0	0	0	0	0	0	0	0	2	0	0	0
c_000000007032	1403	2297	Aldo/keto reductase family	PF00248	NA	NA	NA	NA	MAG_127_3	0	0	0	0	0	0	0	0	2.74575	0	0	0	0	0	0	0	0	0	0	0	2	0	0	0
c_000000007032	2365	3157	NA	NA	NA	NA	NA	NA	MAG_127_3	0	0	0	0	0	0	0	0	0	0	0	0	0	0	0	0	0	0	0	0	0	0	0	0
c_000000007032	3223	4321	Calcineurin-like phosphoesterase	PF00149	NA	NA	NA	NA	MAG_127_3	0	0	0	0	0	0	0	0	0	0	0	0	0	0	0	0	0	0	0	0	0	0	0	0
c_000000007032	4317	6894	AAA domain	PF13476	NA	NA	NA	NA	MAG_127_3	0	0	0	0	0	0	0	0	0.537507	0	0	0	0	0	0	0	0	0	0	0	1	0	0	0
c_000000007032	6895	7855	Oxidoreductase family, NAD-binding Rossmann fold	PF01408	NA	NA	NA	NA	MAG_127_3	0	0	0	0	0	0	0	0	1.44841	0	0	0	0	0	0	0	0	0	0	0	1	0	0	0
c_000000007032	7917	8508	Nitroreductase family	PF00881	NA	NA	NA	NA	MAG_127_3	0	0	0	0	0	0	0	0	11.7442	0	0	0	0	0	0	0	0	0	0	0	5	0	0	0
c_000000007032	8531	9311	NA	NA	Pathway modules; Amino acid metabolism; Histidine metabolism	M00026	Histidine biosynthesis, PRPP => histidine	M00026	MAG_127_3	0	0	0	0	0	0	0	0	7.5079	0	0	0	0	0	0	0	0	0	0	0	4	0	0	0
c_000000007032	9307	10480	D-isomer specific 2-hydroxyacid dehydrogenase, NAD binding domain	PF02826	Pathway modules; Amino acid metabolism; Serine and threonine metabolism	M00020	Serine biosynthesis, glycerate-3P => serine	M00020	MAG_127_3	0	0	0	0	0	0	0	0	0	0	0	0	0	0	0	0	0	0	0	0	0	0	0	0
c_000000007032	10472	11555	Aminotransferase class-V	PF00266	Pathway modules; Amino acid metabolism; Serine and threonine metabolism!!!Pathway modules; Metabolism of cofactors and vitamins; Cofactor and vitamin metabolism	M00020!!!M00124	Serine biosynthesis, glycerate-3P => serine!!!Pyridoxal-P biosynthesis, erythrose-4P => pyridoxal-P	M00020!!!M00124	MAG_127_3	0	0	0	0	0	0	0	0	5.20716	0	0	0	0	0	0	0	0	0	0	0	5	0	0	0
c_000000007032	11642	12200	Peptidase S24-like	PF00717	NA	NA	NA	NA	MAG_127_3	0	0	0	0	0	0	0	0	0	0	0	0	0	0	0	0	0	0	0	0	0	0	0	0
c_000000007032	12196	12751	NA	NA	NA	NA	NA	NA	MAG_127_3	0	0	0	0	0	0	0	0	0	0	0	0	0	0	0	0	0	0	0	0	0	0	0	0
c_000000007032	12842	13418	Sigma-70, region 4	PF08281	NA	NA	NA	NA	MAG_127_3	0	0	0	0	0	0	0	0	26.8829	0	0	0	0	0	0	0	0	0	0	0	10	0	0	0
c_000000007032	13407	14142	NA	NA	NA	NA	NA	NA	MAG_127_3	0	0	0	0	0	0	0	0	23.3759	0	0	0	0	0	0	0	0	0	0	0	13	0	0	0
c_000000007032	14311	15253	CobW/HypB/UreG, nucleotide-binding domain	PF02492	NA	NA	NA	NA	MAG_127_3	0	0	0	0	0	0	0	0	0	0	0	0	0	0	0	0	0	0	0	0	0	0	0	0
c_000000007032	15249	16176	CobW/HypB/UreG, nucleotide-binding domain	PF02492	NA	NA	NA	NA	MAG_127_3	0	0	0	0	0	0	0	0	1.48697	0	0	0	0	0	0	0	0	0	0	0	1	0	0	0
c_000000007032	16293	17028	CPBP intramembrane metalloprotease	PF02517	NA	NA	NA	NA	MAG_127_3	0	0	0	0	0	0	0	0	1.95829	0	0	0	0	0	0	0	0	0	0	0	1	0	0	0
c_000000007032	17037	17838	alpha/beta hydrolase fold	PF00561	NA	NA	NA	NA	MAG_127_3	0	0	0	0	0	0	0	0	0	0	0	0	0	0	0	0	0	0	0	0	0	0	0	0
c_000000007032	17861	18209	NA	NA	NA	NA	NA	NA	MAG_127_3	0	0	0	0	0	0	0	0	0	0	0	0	0	0	0	0	0	0	0	0	0	0	0	0
c_000000007032	18391	19708	D-alanyl-D-alanine carboxypeptidase	PF00768	NA	NA	NA	NA	MAG_127_3	0	0	0	0	0	0	0	0	0	0	0	0	0	0	0	0	0	0	0	0	0	0	0	0
c_000000007032	19768	21586	Elongation factor Tu GTP binding domain	PF00009	NA	NA	NA	NA	MAG_127_3	0	0	0	0	0	0	0	0	0	0	0	0	0	0	0	0	0	0	0	0	0	0	0	0
c_000000007032	22360	23815	Iron only hydrogenase large subunit, C-terminal domain	PF02906	NA	NA	NA	NA	MAG_127_3	0	0	0	0	0	0	0	0	27.7024	0	2.29773	0	0	0	0	0	0	0	0	0	44	0	3	0
c_000000007032	23827	24079	NA	NA	NA	NA	NA	NA	MAG_127_3	0	0	0	0	0	0	0	0	0	0	0	0	0	0	0	0	0	0	0	0	0	0	0	0
c_000000007032	24112	24736	Protein of unknown function (DUF1349)	PF07081	NA	NA	NA	NA	MAG_127_3	0	0	0	0	0	0	0	0	16.9494	0	0	0	0	0	0	0	0	0	0	0	8	0	0	0
c_000000007032	24782	25712	pfkB family carbohydrate kinase	PF00294	NA	NA	NA	NA	MAG_127_3	0	0	0	0	0	0	0	0	1.37387	0	0	0	0	0	0	0	0	0	0	0	1	0	0	0
c_000000007032	25742	26306	NA	NA	NA	NA	NA	NA	MAG_127_3	0	0	0	0	0	0	0	0	5.48897	0	0	0	0	0	0	0	0	0	0	0	2	0	0	0
c_000000007032	26315	26756	Acetyltransferase (GNAT) domain	PF13302	NA	NA	NA	NA	MAG_127_3	0	0	0	0	0	0	0	0	0	0	0	0	0	0	0	0	0	0	0	0	0	0	0	0
c_000000007032	26788	28315	PLD-like domain	PF13091	NA	NA	NA	NA	MAG_127_3	0	0	0	0	0	0	0	0	1.46289	0	0	0	0	0	0	0	0	0	0	0	2	0	0	0
c_000000007032	28311	29001	N-acetylmuramoyl-L-alanine amidase	PF01510	NA	NA	NA	NA	MAG_127_3	0	0	0	0	0	0	0	0	1.9964	0	0	0	0	0	0	0	0	0	0	0	1	0	0	0
c_000000007032	29013	29874	Patatin-like phospholipase	PF01734	NA	NA	NA	NA	MAG_127_3	0	0	0	0	0	0	0	0	1.5676	0	0	0	0	0	0	0	0	0	0	0	1	0	0	0
c_000000007032	29870	30683	haloacid dehalogenase-like hydrolase	PF08282	Pathway modules; Metabolism of cofactors and vitamins; Cofactor and vitamin metabolism	M00125	Riboflavin biosynthesis, plants and bacteria, GTP => riboflavin/FMN/FAD	M00125	MAG_127_3	0	0	0	0	0	0	0	0	8.5273	0	0	0	0	0	0	0	0	0	0	0	6	0	0	0
c_000000007032	30706	32017	D-alanyl-D-alanine carboxypeptidase	PF02557	Signature modules; Gene set; Drug resistance	M00651	Vancomycin resistance, D-Ala-D-Lac type	M00651	MAG_127_3	0	0	0	0	0	0	0	0	2.44816	0	0	0	0	0	0	0	0	0	0	0	3	0	0	0
c_000000007032	32013	32694	RNA pseudouridylate synthase	PF00849	NA	NA	NA	NA	MAG_127_3	0	0	0	0	0	0	0	0	0	0	0	0	0	0	0	0	0	0	0	0	0	0	0	0
c_000000007032	32671	33529	S-adenosylmethionine-dependent methyltransferase	PF10672	NA	NA	NA	NA	MAG_127_3	0	0	0	0	0	0	0	0	1.4875	0	0	0	0	0	0	0	0	0	0	0	1	0	0	0
c_000000007032	33587	35753	UvrD-like helicase C-terminal domain	PF13361	NA	NA	NA	NA	MAG_127_3	0	0	0	0	0	0	0	0	0	0	0	0	0	0	0	0	0	0	0	0	0	0	0	0
c_000000007032	35792	37790	NAD-dependent DNA ligase adenylation domain	PF01653	NA	NA	NA	NA	MAG_127_3	0	0	0	0	0	0	0	0	1.4788	0	0	0	0	0	0	0	0	0	0	0	3	0	0	0
c_000000007032	37799	38087	Glu-tRNAGln amidotransferase C subunit	PF02686	NA	NA	NA	NA	MAG_127_3	0	0	0	0	0	0	0	0	0	0	0	0	0	0	0	0	0	0	0	0	0	0	0	0
c_000000007032	38086	39445	Amidase	PF01425	NA	NA	NA	NA	MAG_127_3	0	0	0	0	0	0	0	0	3.90892	0	0	0	0	0	0	0	0	0	0	0	5	0	0	0
c_000000007032	39446	40880	GatB/GatE catalytic domain	PF02934	NA	NA	NA	NA	MAG_127_3	0	0	0	0	0	0	0	0	5.19433	0	0.960885	0	0	0	0	0	0	0	0	0	7	0	1	0
c_000000007032	40907	41594	NA	NA	NA	NA	NA	NA	MAG_127_3	0	0	0	0	0	0	0	0	13.8553	0	0	0	0	0	0	0	0	0	0	0	8	0	0	0
c_000000007032	41636	42962	tRNA (Uracil-5-)-methyltransferase	PF05958	NA	NA	NA	NA	MAG_127_3	0	0	0	0	0	0	0	0	1.8227	0	0	0	0	0	0	0	0	0	0	0	2	0	0	0
c_000000007159	2	1235	NA	NA	NA	NA	NA	NA	MAG_127_3	0	0	0	0	0	0	0	0	0.83431	0	0	0	0	0	0	0	0	0	0	0	1	0	0	0
c_000000007159	1264	1804	BioY family	PF02632	NA	NA	NA	NA	MAG_127_3	0	0	0	0	0	0	0	0	0	0	0	0	0	0	0	0	0	0	0	0	0	0	0	0
c_000000007159	2069	2696	NA	NA	NA	NA	NA	NA	MAG_127_3	0	0	0	0	0	0	0	0	0	0	0	0	0	0	0	0	0	0	0	0	0	0	0	0
c_000000007159	2870	3569	Isoprenylcysteine carboxyl methyltransferase (ICMT) family	PF04140	NA	NA	NA	NA	MAG_127_3	0	0	0	0	0	0	0	0	0	0	0	0	0	0	0	0	0	0	0	0	0	0	0	0
c_000000007159	3618	3933	NA	NA	NA	NA	NA	NA	MAG_127_3	0	0	0	0	0	0	0	0	0	0	0	0	0	0	0	0	0	0	0	0	0	0	0	0
c_000000007159	4357	4717	Glycosyl transferase family 8	PF01501	NA	NA	NA	NA	MAG_127_3	0	0	0	0	0	0	0	0	0	0	0	0	0	0	0	0	0	0	0	0	0	0	0	0
c_000000007220	0	897	UDP-galactopyranose mutase	PF03275	NA	NA	NA	NA	MAG_127_3	0	0	0	0	0	0	0	0	8.77198	0	0	0	0	0	0	0	0	0	0	0	6	0	0	0
c_000000007220	1021	2521	Glucosyl transferase GtrII	PF14264	NA	NA	NA	NA	MAG_127_3	0	0	0	0	0	0	0	0	0.808734	0	0	0	0	0	0	0	0	0	0	0	1	0	0	0
c_000000007220	2634	3681	Polysaccharide biosynthesis protein	PF01943	NA	NA	NA	NA	MAG_127_3	0	0	0	0	0	0	0	0	0	0	0	0	0	0	0	0	0	0	0	0	0	0	0	0
c_000000007895	1	184	NA	NA	NA	NA	NA	NA	MAG_127_3	0	0	0	0	0	0	0	0	0	0	0	0	0	0	0	0	0	0	0	0	0	0	0	0
c_000000007895	272	770	NA	NA	NA	NA	NA	NA	MAG_127_3	0	0	0	0	0	0	0	0	0	0	0	0	0	0	0	0	0	0	0	0	0	0	0	0
c_000000007895	852	1428	Helix-turn-helix	PF01381	NA	NA	NA	NA	MAG_127_3	0	0	0	0	0	0	0	0	0	0	0	0	0	0	0	0	0	0	0	0	0	0	0	0
c_000000007895	1561	2350	ABC transporter	PF00005	NA	NA	NA	NA	MAG_127_3	0	0	0	0	0	0	0	0	3.09392	0	0	0	0	0	0	0	0	0	0	0	2	0	0	0
c_000000007895	2336	3236	Branched-chain amino acid transport system / permease component	PF02653	NA	NA	NA	NA	MAG_127_3	0	0	0	0	0	0	0	0	4.01998	0	0	0	0	0	0	0	0	0	0	0	3	0	0	0
c_000000007895	3238	4255	ABC transporter substrate binding protein	PF04392	NA	NA	NA	NA	MAG_127_3	0	0	0	0	0	0	0	0	2.03665	0	0	0	0	0	0	0	0	0	0	0	2	0	0	0
c_000000007895	4589	5459	Fumarylacetoacetate (FAA) hydrolase family	PF01557	NA	NA	NA	NA	MAG_127_3	0	0	0	0	0	0	0	0	0	0	0	0	0	0	0	0	0	0	0	0	0	0	0	0
c_000000007895	5561	7298	ABC transporter transmembrane region	PF00664	NA	NA	NA	NA	MAG_127_3	0	0	0	0	0	0	0	0	1.33426	0	0	0	0	0	0	0	0	0	0	0	2	0	0	0
c_000000007895	7290	8772	Pyridine nucleotide-disulphide oxidoreductase	PF07992	NA	NA	NA	NA	MAG_127_3	0	0	0	0	0	0	0	0	9.49572	0	0.854209	0	0	0	0	0	0	0	0	0	14	0	1	0
c_000000007895	8877	10062	ATP-grasp domain	PF02655	NA	NA	NA	NA	MAG_127_3	0	0	0	0	0	0	0	0	0.914183	0	0	0	0	0	0	0	0	0	0	0	1	0	0	0
c_000000007895	10071	10827	Putative esterase	PF00756	NA	NA	NA	NA	MAG_127_3	0	0	0	0	0	0	0	0	7.68653	0	0	0	0	0	0	0	0	0	0	0	5	0	0	0
c_000000007895	11079	11352	Family of unknown function (DUF5320)	PF17253	NA	NA	NA	NA	MAG_127_3	0	0	0	0	0	0	0	0	10.4804	0	0	0	0	0	0	0	0	0	0	0	1	0	0	0
c_000000007895	11367	11724	Protein of unknown function DUF134	PF02001	NA	NA	NA	NA	MAG_127_3	0	0	0	0	0	0	0	0	10.3285	0	0	0	0	0	0	0	0	0	0	0	2	0	0	0
c_000000007895	11720	12089	Dinitrogenase iron-molybdenum cofactor	PF02579	NA	NA	NA	NA	MAG_127_3	0	0	0	0	0	0	0	0	4.78298	0	0	0	0	0	0	0	0	0	0	0	1	0	0	0
c_000000007895	12090	12945	CobQ/CobB/MinD/ParA nucleotide binding domain	PF01656	NA	NA	NA	NA	MAG_127_3	0	0	0	0	0	0	0	0	2.8176	0	0	0	0	0	0	0	0	0	0	0	2	0	0	0
c_000000007895	12922	13792	CobQ/CobB/MinD/ParA nucleotide binding domain	PF01656	NA	NA	NA	NA	MAG_127_3	0	0	0	0	0	0	0	0	0	0	0	0	0	0	0	0	0	0	0	0	0	0	0	0
c_000000007895	13796	14141	Dinitrogenase iron-molybdenum cofactor	PF02579	NA	NA	NA	NA	MAG_127_3	0	0	0	0	0	0	0	0	0	0	0	0	0	0	0	0	0	0	0	0	0	0	0	0
c_000000007895	14187	15300	Aldo/keto reductase family	PF00248	NA	NA	NA	NA	MAG_127_3	0	0	0	0	0	0	0	0	0	0	0	0	0	0	0	0	0	0	0	0	0	0	0	0
c_000000007895	15312	16491	Sodium/hydrogen exchanger family	PF00999	NA	NA	NA	NA	MAG_127_3	0	0	0	0	0	0	0	0	0	0	0	0	0	0	0	0	0	0	0	0	0	0	0	0
c_000000007895	16492	17572	AI-2E family transporter	PF01594	NA	NA	NA	NA	MAG_127_3	0	0	0	0	0	0	0	0	1.22406	0	0	0	0	0	0	0	0	0	0	0	1	0	0	0
c_000000007895	17623	18940	Cyclin M transmembrane N-terminal domain	PF01595	NA	NA	NA	NA	MAG_127_3	0	0	0	0	0	0	0	0	2.59211	0	0	0	0	0	0	0	0	0	0	0	3	0	0	0
c_000000007895	18983	21272	Bacterial membrane protein YfhO	PF09586	NA	NA	NA	NA	MAG_127_3	0	0	0	0	0	0	0	0	0	0	0	0	0	0	0	0	0	0	0	0	0	0	0	0
c_000000007895	21301	22078	NA	NA	NA	NA	NA	NA	MAG_127_3	0	0	0	0	0	0	0	0	0	0	0	0	0	0	0	0	0	0	0	0	0	0	0	0
c_000000007895	22222	22945	TraX protein	PF05857	NA	NA	NA	NA	MAG_127_3	0	0	0	0	0	0	0	0	0	0	0	0	0	0	0	0	0	0	0	0	0	0	0	0
c_000000007895	22894	23836	Inosine-uridine preferring nucleoside hydrolase	PF01156	NA	NA	NA	NA	MAG_127_3	0	0	0	0	0	0	0	0	2.76942	0	0	0	0	0	0	0	0	0	0	0	2	0	0	0
c_000000007895	23832	24750	Branched-chain amino acid transport system / permease component	PF02653	NA	NA	NA	NA	MAG_127_3	0	0	0	0	0	0	0	0	10.3237	0	1.42679	0	0	0	0	0	0	0	0	0	9	0	1	0
c_000000007895	24742	25843	Branched-chain amino acid transport system / permease component	PF02653	NA	NA	NA	NA	MAG_127_3	0	0	0	0	0	0	0	0	12.5837	0	0	0	0	0	0	0	0	0	0	0	12	0	0	0
c_000000007895	25835	27404	ABC transporter	PF00005	NA	NA	NA	NA	MAG_127_3	0	0	0	0	0	0	0	0	17.2426	0	0.804415	0	0	0	0	0	0	0	0	0	27	0	1	0
c_000000007895	27449	28556	ABC transporter substrate-binding protein PnrA-like	PF02608	NA	NA	NA	NA	MAG_127_3	0	0	0	0	0	0	0	0	98.7286	0	2.09797	0	0	0	0	0	0	0	0	0	115	0	2	0
c_000000007895	28552	30631	ADP-ribosylglycohydrolase	PF03747	NA	NA	NA	NA	MAG_127_3	0	0	0	0	0	0	0	0	2.13165	0	0	0	0	0	0	0	0	0	0	0	4	0	0	0
c_000000007895	30632	31490	alpha/beta hydrolase fold	PF07859	NA	NA	NA	NA	MAG_127_3	0	0	0	0	0	0	0	0	0	0	0	0	0	0	0	0	0	0	0	0	0	0	0	0
c_000000007895	31476	32691	Peptidase family M20/M25/M40	PF01546	NA	NA	NA	NA	MAG_127_3	0	0	0	0	0	0	0	0	0.987828	0	0	0	0	0	0	0	0	0	0	0	1	0	0	0
c_000000007895	32799	35304	Ribonucleotide reductase, barrel domain	PF02867	Pathway modules; Nucleotide metabolism; Pyrimidine metabolism	M00053	Pyrimidine deoxyribonuleotide biosynthesis, CDP/CTP => dCDP/dCTP,dTDP/dTTP	M00053	MAG_127_3	0	0	0	0	0	0	0	0	2.42309	0	0	0	0	0	0	0	0	0	0	0	6	0	0	0
c_000000007895	35278	36358	Ribonucleotide reductase, small chain	PF00268	Pathway modules; Nucleotide metabolism; Pyrimidine metabolism	M00053	Pyrimidine deoxyribonuleotide biosynthesis, CDP/CTP => dCDP/dCTP,dTDP/dTTP	M00053	MAG_127_3	0	0	0	0	0	0	0	0	0	0	0	0	0	0	0	0	0	0	0	0	0	0	0	0
c_000000007895	36566	37235	Response regulator receiver domain	PF00072	NA	NA	NA	NA	MAG_127_3	0	0	0	0	0	0	0	0	3.95309	0	0	0	0	0	0	0	0	0	0	0	2	0	0	0
c_000000007895	37234	38539	Histidine kinase-, DNA gyrase B-, and HSP90-like ATPase	PF02518	NA	NA	NA	NA	MAG_127_3	0	0	0	0	0	0	0	0	0	0	0	0	0	0	0	0	0	0	0	0	0	0	0	0
c_000000007895	38546	39194	PhoU domain	PF01895	NA	NA	NA	NA	MAG_127_3	0	0	0	0	0	0	0	0	4.50176	0	0	0	0	0	0	0	0	0	0	0	2	0	0	0
c_000000007895	39195	39951	ABC transporter	PF00005	NA	NA	NA	NA	MAG_127_3	0	0	0	0	0	0	0	0	0	0	0	0	0	0	0	0	0	0	0	0	0	0	0	0
c_000000007895	39963	41196	Binding-protein-dependent transport system inner membrane component	PF00528	NA	NA	NA	NA	MAG_127_3	0	0	0	0	0	0	0	0	0.815876	0	0	0	0	0	0	0	0	0	0	0	1	0	0	0
c_000000007895	41195	42116	Binding-protein-dependent transport system inner membrane component	PF00528	NA	NA	NA	NA	MAG_127_3	0	0	0	0	0	0	0	0	1.10635	0	0	0	0	0	0	0	0	0	0	0	1	0	0	0
c_000000007895	42120	43080	PBP superfamily domain	PF12849	NA	NA	NA	NA	MAG_127_3	0	0	0	0	0	0	0	0	0	0	0	0	0	0	0	0	0	0	0	0	0	0	0	0
c_000000007895	43243	43696	MarR family	PF01047	NA	NA	NA	NA	MAG_127_3	0	0	0	0	0	0	0	0	6.33479	0	0	0	0	0	0	0	0	0	0	0	2	0	0	0
c_000000007895	43766	44279	NA	NA	NA	NA	NA	NA	MAG_127_3	0	0	0	0	0	0	0	0	0	0	0	0	0	0	0	0	0	0	0	0	0	0	0	0
c_000000007895	44327	44501	NA	NA	NA	NA	NA	NA	MAG_127_3	0	0	0	0	0	0	0	0	0	0	0	0	0	0	0	0	0	0	0	0	0	0	0	0
c_000000007895	44520	45336	haloacid dehalogenase-like hydrolase	PF08282	NA	NA	NA	NA	MAG_127_3	0	0	0	0	0	0	0	0	29.898	0	1.81375	0	0	0	0	0	0	0	0	0	21	0	1	0
c_000000007895	45312	46167	RNA pseudouridylate synthase	PF00849	NA	NA	NA	NA	MAG_127_3	0	0	0	0	0	0	0	0	2.05578	0	0	0	0	0	0	0	0	0	0	0	1	0	0	0
c_000000007895	46163	47273	Malate/L-lactate dehydrogenase	PF02615	Pathway modules; Energy metabolism; Methane metabolism	M00358	Coenzyme M biosynthesis	M00358	MAG_127_3	0	0	0	0	0	0	0	0	3.54803	0	0	0	0	0	0	0	0	0	0	0	4	0	0	0
c_000000007895	47285	49028	DALR anticodon binding domain	PF05746	NA	NA	NA	NA	MAG_127_3	0	0	0	0	0	0	0	0	1.11027	0	0	0	0	0	0	0	0	0	0	0	2	0	0	0
c_000000007895	49207	49396	Helix-turn-helix	PF01381	NA	NA	NA	NA	MAG_127_3	0	0	0	0	0	0	0	0	0	0	0	0	0	0	0	0	0	0	0	0	0	0	0	0
c_000000007895	49392	49686	NA	NA	NA	NA	NA	NA	MAG_127_3	0	0	0	0	0	0	0	0	0	0	0	0	0	0	0	0	0	0	0	0	0	0	0	0
c_000000007895	49800	50193	NA	NA	NA	NA	NA	NA	MAG_127_3	0	0	0	0	0	0	0	0	12.5029	0	0	0	0	0	0	0	0	0	0	0	3	0	0	0
c_000000007895	50265	51288	FMN-dependent dehydrogenase	PF01070	NA	NA	NA	NA	MAG_127_3	0	0	0	0	0	0	0	0	4.24192	0	1.34492	0	0	0	0	0	0	0	0	0	4	0	1	0
c_000000007895	51302	51623	Bacterial regulatory protein, arsR family	PF01022	NA	NA	NA	NA	MAG_127_3	0	0	0	0	0	0	0	0	39.9625	0	0	0	0	0	0	0	0	0	0	0	6	0	0	0
c_000000007895	51626	52073	NA	NA	NA	NA	NA	NA	MAG_127_3	0	0	0	0	0	0	0	0	6.39161	0	0	0	0	0	0	0	0	0	0	0	2	0	0	0
c_000000007895	52146	53274	Queuine tRNA-ribosyltransferase	PF01702	NA	NA	NA	NA	MAG_127_3	0	0	0	0	0	0	0	0	0	0	0	0	0	0	0	0	0	0	0	0	0	0	0	0
c_000000007895	53273	54302	Queuosine biosynthesis protein	PF02547	NA	NA	NA	NA	MAG_127_3	0	0	0	0	0	0	0	0	1.14054	0	0	0	0	0	0	0	0	0	0	0	1	0	0	0
c_000000007895	54294	54909	Epoxyqueuosine reductase QueH	PF02677	NA	NA	NA	NA	MAG_127_3	0	0	0	0	0	0	0	0	0	0	0	0	0	0	0	0	0	0	0	0	0	0	0	0
c_000000007895	54912	56274	Divalent cation transporter	PF01769	NA	NA	NA	NA	MAG_127_3	0	0	0	0	0	0	0	0	0.760204	0	0	0	0	0	0	0	0	0	0	0	1	0	0	0
c_000000007895	56284	56902	NA	NA	NA	NA	NA	NA	MAG_127_3	0	0	0	0	0	0	0	0	0	0	0	0	0	0	0	0	0	0	0	0	0	0	0	0
c_000000007895	56935	57379	Protein of unknown function (DUF3021)	PF11457	NA	NA	NA	NA	MAG_127_3	0	0	0	0	0	0	0	0	0	0	0	0	0	0	0	0	0	0	0	0	0	0	0	0
c_000000007895	57390	57831	LytTr DNA-binding domain	PF04397	NA	NA	NA	NA	MAG_127_3	0	0	0	0	0	0	0	0	0	0	0	0	0	0	0	0	0	0	0	0	0	0	0	0
c_000000007895	58028	58724	Haloacid dehalogenase-like hydrolase	PF13419	NA	NA	NA	NA	MAG_127_3	0	0	0	0	0	0	0	0	0	0	0	0	0	0	0	0	0	0	0	0	0	0	0	0
c_000000007895	58740	59175	Cyclophilin type peptidyl-prolyl cis-trans isomerase/CLD	PF00160	NA	NA	NA	NA	MAG_127_3	0	0	0	0	0	0	0	0	6.75511	0	0	0	0	0	0	0	0	0	0	0	2	0	0	0
c_000000007895	59243	59543	NA	NA	NA	NA	NA	NA	MAG_127_3	0	0	0	0	0	0	0	0	0	0	0	0	0	0	0	0	0	0	0	0	0	0	0	0
c_000000007895	59535	60105	Bacterial regulatory proteins, tetR family	PF00440	NA	NA	NA	NA	MAG_127_3	0	0	0	0	0	0	0	0	3.10474	0	0	0	0	0	0	0	0	0	0	0	1	0	0	0
c_000000007895	60190	60967	Methyltransferase domain	PF13847	NA	NA	NA	NA	MAG_127_3	0	0	0	0	0	0	0	0	0	0	0	0	0	0	0	0	0	0	0	0	0	0	0	0
c_000000007895	60967	61543	Cytidylyltransferase-like	PF01467	Pathway modules; Metabolism of cofactors and vitamins; Cofactor and vitamin metabolism!!!Pathway modules; Metabolism of cofactors and vitamins; Cofactor and vitamin metabolism	M00115!!!M00912	NAD biosynthesis, aspartate => quinolinate => NAD!!!NAD biosynthesis, tryptophan => quinolinate => NAD	M00115!!!M00912	MAG_127_3	0	0	0	0	0	0	0	0	3.15338	0	0	0	0	0	0	0	0	0	0	0	1	0	0	0
c_000000007895	61539	63444	NAD synthase	PF02540	NA	NA	NA	NA	MAG_127_3	0	0	0	0	0	0	0	0	4.78151	0	0	0	0	0	0	0	0	0	0	0	8	0	0	0
c_000000007895	63449	64889	Nicotinate phosphoribosyltransferase (NAPRTase) N-terminal domain	PF17767	NA	NA	NA	NA	MAG_127_3	0	0	0	0	0	0	0	0	5.65464	0	0	0	0	0	0	0	0	0	0	0	8	0	0	0
c_000000007895	64885	66043	Malic enzyme, N-terminal domain	PF00390	NA	NA	NA	NA	MAG_127_3	0	0	0	0	0	0	0	0	3.76134	0	6.2214	0	0	0	0	0	0	0	0	0	4	0	5	0
c_000000007895	66042	66465	Protein of unknown function (DUF523)	PF04463	NA	NA	NA	NA	MAG_127_3	0	0	0	0	0	0	0	0	3.58123	0	0	0	0	0	0	0	0	0	0	0	1	0	0	0
c_000000007895	66538	66643	NA	NA	NA	NA	NA	NA	MAG_127_3	0	0	0	0	0	0	0	0	0	0	0	0	0	0	0	0	0	0	0	0	0	0	0	0
c_000000007895	66717	67086	Helix-turn-helix	PF01381	NA	NA	NA	NA	MAG_127_3	0	0	0	0	0	0	0	0	0	0	0	0	0	0	0	0	0	0	0	0	0	0	0	0
c_000000007895	67269	69165	Hsp90 protein	PF00183	NA	NA	NA	NA	MAG_127_3	0	0	0	0	0	0	0	0	3.00229	0	1.75032	0	0	0	0	0	0	0	0	0	5	0	2	0
c_000000007895	69187	70354	Cation efflux family	PF01545	NA	NA	NA	NA	MAG_127_3	0	0	0	0	0	0	0	0	2.06235	0	0	0	0	0	0	0	0	0	0	0	2	0	0	0
c_000000007895	70331	70844	NA	NA	NA	NA	NA	NA	MAG_127_3	0	0	0	0	0	0	0	0	3.15338	0	0	0	0	0	0	0	0	0	0	0	1	0	0	0
c_000000007895	70928	71885	WYL domain	PF13280	NA	NA	NA	NA	MAG_127_3	0	0	0	0	0	0	0	0	1.60326	0	0	0	0	0	0	0	0	0	0	0	1	0	0	0
c_000000007895	71875	72445	Flavodoxin domain	PF12724	NA	NA	NA	NA	MAG_127_3	0	0	0	0	0	0	0	0	0	0	0	0	0	0	0	0	0	0	0	0	0	0	0	0
c_000000007895	72532	73402	NA	NA	NA	NA	NA	NA	MAG_127_3	0	0	0	0	0	0	0	0	0	0	0	0	0	0	0	0	0	0	0	0	0	0	0	0
c_000000007895	73413	74118	NA	NA	NA	NA	NA	NA	MAG_127_3	0	0	0	0	0	0	0	0	0	0	0	0	0	0	0	0	0	0	0	0	0	0	0	0
c_000000007895	74224	75229	NADH:flavin oxidoreductase / NADH oxidase family	PF00724	NA	NA	NA	NA	MAG_127_3	0	0	0	0	0	0	0	0	1.13257	0	0	0	0	0	0	0	0	0	0	0	1	0	0	0
c_000000007895	75414	76791	Glucose-6-phosphate dehydrogenase, C-terminal domain	PF02781	Pathway modules; Carbohydrate metabolism; Central carbohydrate metabolism!!!Pathway modules; Carbohydrate metabolism; Central carbohydrate metabolism!!!Pathway modules; Carbohydrate metabolism; Central carbohydrate metabolism	M00004!!!M00006!!!M00008	Pentose phosphate pathway (Pentose phosphate cycle)!!!Pentose phosphate pathway, oxidative phase, glucose 6P => ribulose 5P!!!Entner-Doudoroff pathway, glucose-6P => glyceraldehyde-3P + pyruvate	M00004!!!M00006!!!M00008	MAG_127_3	0	0	0	0	0	0	0	0	12.7456	0	0	0	0	0	0	0	0	0	0	0	16	0	0	0
c_000000007895	76768	78148	6-phosphogluconate dehydrogenase, C-terminal domain	PF00393	Pathway modules; Carbohydrate metabolism; Central carbohydrate metabolism!!!Pathway modules; Carbohydrate metabolism; Central carbohydrate metabolism	M00004!!!M00006	Pentose phosphate pathway (Pentose phosphate cycle)!!!Pentose phosphate pathway, oxidative phase, glucose 6P => ribulose 5P	M00004!!!M00006	MAG_127_3	0	0	0	0	0	0	0	0	30.4501	0	1.76615	0	0	0	0	0	0	0	0	0	43	0	2	0
c_000000007895	78140	79082	Lactonase, 7-bladed beta-propeller	PF10282	Pathway modules; Carbohydrate metabolism; Central carbohydrate metabolism!!!Pathway modules; Carbohydrate metabolism; Central carbohydrate metabolism!!!Pathway modules; Carbohydrate metabolism; Central carbohydrate metabolism	M00004!!!M00006!!!M00008	Pentose phosphate pathway (Pentose phosphate cycle)!!!Pentose phosphate pathway, oxidative phase, glucose 6P => ribulose 5P!!!Entner-Doudoroff pathway, glucose-6P => glyceraldehyde-3P + pyruvate	M00004!!!M00006!!!M00008	MAG_127_3	0	0	0	0	0	0	0	0	4.38368	0	0	0	0	0	0	0	0	0	0	0	3	0	0	0
c_000000007895	79143	79845	NA	NA	NA	NA	NA	NA	MAG_127_3	0	0	0	0	0	0	0	0	2.8118	0	0	0	0	0	0	0	0	0	0	0	1	0	0	0
c_000000007895	79909	80482	NA	NA	NA	NA	NA	NA	MAG_127_3	0	0	0	0	0	0	0	0	0	0	0	0	0	0	0	0	0	0	0	0	0	0	0	0
c_000000007895	80478	81168	NA	NA	NA	NA	NA	NA	MAG_127_3	0	0	0	0	0	0	0	0	0	0	6.87974	0	0	0	0	0	0	0	0	0	0	0	2	0
c_000000007895	81180	81825	CBS domain	PF00571	NA	NA	NA	NA	MAG_127_3	0	0	0	0	0	0	0	0	2.09435	0	0	0	0	0	0	0	0	0	0	0	1	0	0	0
c_000000007895	81830	82535	ABC transporter	PF00005	NA	NA	NA	NA	MAG_127_3	0	0	0	0	0	0	0	0	8.58592	0	0	0	0	0	0	0	0	0	0	0	5	0	0	0
c_000000007895	82537	83311	ABC transporter	PF00005	NA	NA	NA	NA	MAG_127_3	0	0	0	0	0	0	0	0	0	0	0	0	0	0	0	0	0	0	0	0	0	0	0	0
c_000000007895	83307	84270	Branched-chain amino acid transport system / permease component	PF02653	NA	NA	NA	NA	MAG_127_3	0	0	0	0	0	0	0	0	2.39405	0	0	0	0	0	0	0	0	0	0	0	2	0	0	0
c_000000007895	84273	85140	Branched-chain amino acid transport system / permease component	PF02653	NA	NA	NA	NA	MAG_127_3	0	0	0	0	0	0	0	0	4.94439	0	0	0	0	0	0	0	0	0	0	0	4	0	0	0
c_000000007895	85229	86441	Periplasmic binding protein	PF13458	NA	NA	NA	NA	MAG_127_3	0	0	0	0	0	0	0	0	15.5569	0	1.81701	0	0	0	0	0	0	0	0	0	21	0	2	0
c_000000007895	86564	88319	tRNA synthetase class II core domain (G, H, P, S and T)	PF00587	NA	NA	NA	NA	MAG_127_3	0	0	0	0	0	0	0	0	0.569113	0	0	0	0	0	0	0	0	0	0	0	1	0	0	0
c_000000007895	88382	88514	NA	NA	NA	NA	NA	NA	MAG_127_3	0	0	0	0	0	0	0	0	0	0	0	0	0	0	0	0	0	0	0	0	0	0	0	0
c_000000007895	88591	89764	Iron-containing alcohol dehydrogenase	PF00465	NA	NA	NA	NA	MAG_127_3	0	0	0	0	0	0	0	0	0.995651	0	0	0	0	0	0	0	0	0	0	0	1	0	0	0
c_000000007895	90013	91762	Mga helix-turn-helix domain	PF05043	NA	NA	NA	NA	MAG_127_3	0	0	0	0	0	0	0	0	0	0	0	0	0	0	0	0	0	0	0	0	0	0	0	0
c_000000007967	2	6188	Rib/alpha-like repeat	PF08428	NA	NA	NA	NA	MAG_127_3	0	0	0	0.347447	0	0	0	0	6.52044	0	0.176298	0	0	0	0	1	0	0	0	0	46	0	1	0
c_000000007967	6412	6961	Flavodoxin domain	PF12724	NA	NA	NA	NA	MAG_127_3	0	0	0	0	0	0	0	0	0	0	3.43987	0	0	0	0	0	0	0	0	0	0	0	1	0
c_000000007967	6957	7425	NA	NA	NA	NA	NA	NA	MAG_127_3	0	0	0	0	0	0	0	0	0	0	0	0	0	0	0	0	0	0	0	0	0	0	0	0
c_000000007967	7426	7810	FMN-binding domain	PF04205	NA	NA	NA	NA	MAG_127_3	0	0	0	0	0	0	0	0	0	0	0	0	0	0	0	0	0	0	0	0	0	0	0	0
c_000000007967	7970	9395	Cytosol aminopeptidase family, catalytic domain	PF00883	NA	NA	NA	NA	MAG_127_3	0	0	0	0	0	0	0	0	1.99042	0	0	0	0	0	0	0	0	0	0	0	3	0	0	0
c_000000007967	9516	10563	Branched-chain amino acid transport system / permease component	PF02653	NA	NA	NA	NA	MAG_127_3	0	0	0	0	0	0	0	0	8.12314	0	0	0	0	0	0	0	0	0	0	0	8	0	0	0
c_000000007967	10563	11598	Branched-chain amino acid transport system / permease component	PF02653	NA	NA	NA	NA	MAG_127_3	0	0	0	0	0	0	0	0	5.12916	0	2.58952	0	0	0	0	0	0	0	0	0		0	2	0
c_000000007967	11590	13177	ABC transporter	PF00005	NA	NA	NA	NA	MAG_127_3	0	0	0	0	0	0	0	0	10.5792	0	0.721274	0	0	0	0	0	0	0	0	0		0	1	0
c_000000007967	13246	14395	Protein of unknown function (DUF3798)	PF12683	NA	NA	NA	NA	MAG_127_3	0	0	0	0	0	0	0	0	39.5519	0	9.00449	0	0	0	0	0	0	0	0	0	55	0	10	0
c_000000007967	14527	15700	Stage II sporulation protein E (SpoIIE)	PF07228	NA	NA	NA	NA	MAG_127_3	0	0	0	0	0	0	0	0	1.74744	0	0	0	0	0	0	0	0	0	0	0	2	0	0	0
c_000000007967	15692	17372	Iron only hydrogenase large subunit, C-terminal domain	PF02906	NA	NA	NA	NA	MAG_127_3	0	0	0	0	0	0	0	0	1.10879	0	0	0	0	0	0	0	0	0	0	0	2	0	0	0
c_000000007967	17461	18178	NA	NA	NA	NA	NA	NA	MAG_127_3	0	0	0	0	0	0	0	0	1.5533	0	0	0	0	0	0	0	0	0	0	0	1	0	0	0
c_000000007967	18313	18916	Protein-L-isoaspartate(D-aspartate) O-methyltransferase (PCMT)	PF01135	NA	NA	NA	NA	MAG_127_3	0	0	0	0	0	0	0	0	6.43688	0	0	0	0	0	0	0	0	0	0	0	3	0	0	0
c_000000007975	131	683	NA	NA	NA	NA	NA	NA	MAG_127_3	0	0	0	0	0	0	0	0	0	0	0	0	0	0	0	0	0	0	0	0	0	0	0	0
c_000000007975	812	1130	NA	NA	NA	NA	NA	NA	MAG_127_3	0	0	0	0	0	0	0	0	0	0	0	0	0	0	0	0	0	0	0	0	0	0	0	0
c_000000007975	1145	1565	NA	NA	NA	NA	NA	NA	MAG_127_3	0	0	0	0	0	0	0	0	0	0	0	0	0	0	0	0	0	0	0	0	0	0	0	0
c_000000007975	1731	2181	NA	NA	NA	NA	NA	NA	MAG_127_3	0	0	0	0	0	0	0	0	0	0	0	0	0	0	0	0	0	0	0	0	0	0	0	0
c_000000007975	2277	3555	NA	NA	NA	NA	NA	NA	MAG_127_3	0	0	0	0	0	0	0	0	0	0	0	0	0	0	0	0	0	0	0	0	0	0	0	0
c_000000007975	3557	7343	Protein kinase domain	PF00069	NA	NA	NA	NA	MAG_127_3	0	0	0	0	0	0	0	0	0.914234	0	0	0	0	0	0	0	0	0	0	0	3	0	0	0
c_000000007975	7342	7930	NA	NA	NA	NA	NA	NA	MAG_127_3	0	0	0	0	0	0	0	0	0	0	0	0	0	0	0	0	0	0	0	0	0	0	0	0
c_000000007978	2	584	Amino acid kinase family	PF00696	Pathway modules; Amino acid metabolism; Arginine and proline metabolism	M00015	Proline biosynthesis, glutamate => proline	M00015	MAG_127_3	0	0	0	0	0	0	0	0	7.58419	0	0	0	0	0	0	0	0	0	0	0	3	0	0	0
c_000000007978	682	2650	3??? DNA-binding domain (3???BD)	PF17764	NA	NA	NA	NA	MAG_127_3	0	0	0	0	0	0	0	0	0.575566	0	0	0	0	0	0	0	0	0	0	0	1	0	0	0
c_000000008607	1	691	Glycosyl transferase family 2	PF00535	NA	NA	NA	NA	MAG_127_3	0	0	0	0	0	0	0	0	0	0	0	0	0	0	0	0	0	0	0	0	0	0	0	0
c_000000008607	677	1262	dTDP-4-dehydrorhamnose 3,5-epimerase	PF00908	Pathway modules; Biosynthesis of terpenoids and polyketides; Polyketide sugar unit biosynthesis	M00793	dTDP-L-rhamnose biosynthesis	M00793	MAG_127_3	0	0	0	0	0	0	0	0	0	0	0	0	0	0	0	0	0	0	0	0	0	0	0	0
c_000000008607	1284	2256	Glycosyl transferase family 2	PF00535	NA	NA	NA	NA	MAG_127_3	0	0	0	0	0	0	0	0	1.3942	0	0	0	0	0	0	0	0	0	0	0	1	0	0	0
c_000000008607	2242	3547	O-antigen ligase like membrane protein	PF13425	NA	NA	NA	NA	MAG_127_3	0	0	0	0	0	0	0	0	0.871864	0	0	0	0	0	0	0	0	0	0	0	1	0	0	0
c_000000008739	0	105	Biotin protein ligase C terminal domain	PF02237	NA	NA	NA	NA	MAG_127_3	0	0	0	0	0	0	0	0	0	0	0	0	0	0	0	0	0	0	0	0	0	0	0	0
c_000000008739	94	775	Acyltransferase	PF01553	Pathway modules; Lipid metabolism; Lipid metabolism	M00089	Triacylglycerol biosynthesis	M00089	MAG_127_3	0	0	0	0	0	0	0	0	0	0	0	0	0	0	0	0	0	0	0	0	0	0	0	0
c_000000008739	771	1092	4'-phosphopantetheinyl transferase superfamily	PF01648	NA	NA	NA	NA	MAG_127_3	0	0	0	0	0	0	0	0	0	0	0	0	0	0	0	0	0	0	0	0	0	0	0	0
c_000000008739	1091	1523	FabA-like domain	PF07977	Pathway modules; Lipid metabolism; Fatty acid metabolism!!!Pathway modules; Metabolism of cofactors and vitamins; Cofactor and vitamin metabolism	M00083!!!M00572	Fatty acid biosynthesis, elongation!!!Pimeloyl-ACP biosynthesis, BioC-BioH pathway, malonyl-ACP => pimeloyl-ACP	M00083!!!M00572	MAG_127_3	0	0	0	0	0	0	0	0	3.42627	0	0	0	0	0	0	0	0	0	0	0	1	0	0	0
c_000000008739	1528	2755	Beta-ketoacyl synthase, N-terminal domain	PF00109	Pathway modules; Lipid metabolism; Fatty acid metabolism!!!Pathway modules; Lipid metabolism; Fatty acid metabolism!!!Pathway modules; Lipid metabolism; Fatty acid metabolism!!!Pathway modules; Metabolism of cofactors and vitamins; Cofactor and vitamin metabolism	M00083!!!M00873!!!M00874!!!M00572	Fatty acid biosynthesis, elongation!!!Fatty acid biosynthesis in mitochondria, animals!!!Fatty acid biosynthesis in mitochondria, fungi!!!Pimeloyl-ACP biosynthesis, BioC-BioH pathway, malonyl-ACP => pimeloyl-ACP	M00083!!!M00873!!!M00874!!!M00572	MAG_127_3	0	0	0	0	0	0	0	0	3.89166	0	0	1.02424	0	0	0	0	0	0	0	0	5	0	0	1
c_000000008739	2751	3483	Enoyl-(Acyl carrier protein) reductase	PF13561	Pathway modules; Lipid metabolism; Fatty acid metabolism!!!Pathway modules; Lipid metabolism; Fatty acid metabolism!!!Pathway modules; Metabolism of cofactors and vitamins; Cofactor and vitamin metabolism	M00083!!!M00874!!!M00572	Fatty acid biosynthesis, elongation!!!Fatty acid biosynthesis in mitochondria, fungi!!!Pimeloyl-ACP biosynthesis, BioC-BioH pathway, malonyl-ACP => pimeloyl-ACP	M00083!!!M00874!!!M00572	MAG_127_3	0	0	0	0	0	0	0	0	5.46581	0	0	0	0	0	0	0	0	0	0	0	3	0	0	0
c_000000008739	3475	4378	Acyl transferase domain	PF00698	Pathway modules; Lipid metabolism; Fatty acid metabolism!!!Pathway modules; Lipid metabolism; Fatty acid metabolism!!!Pathway modules; Lipid metabolism; Fatty acid metabolism	M00082!!!M00873!!!M00874	Fatty acid biosynthesis, initiation!!!Fatty acid biosynthesis in mitochondria, animals!!!Fatty acid biosynthesis in mitochondria, fungi	M00082!!!M00873!!!M00874	MAG_127_3	0	0	0	0	0	0	0	0	1.37	0	0	0	0	0	0	0	0	0	0	0	1	0	0	0
c_000000008739	4374	5433	Nitronate monooxygenase	PF03060	NA	NA	NA	NA	MAG_127_3	0	0	0	0	0	0	0	0	2.02041	0	0	0	0	0	0	0	0	0	0	0	2	0	0	0
c_000000008739	5429	6371	Nitronate monooxygenase	PF03060	Pathway modules; Lipid metabolism; Fatty acid metabolism	M00083	Fatty acid biosynthesis, elongation	M00083	MAG_127_3	0	0	0	0	0	0	0	0	1.04005	0	0	0	0	0	0	0	0	0	0	0	1	0	0	0
c_000000008739	6381	7323	3-Oxoacyl-[acyl-carrier-protein (ACP)] synthase III C terminal	PF08541	Pathway modules; Lipid metabolism; Fatty acid metabolism	M00082	Fatty acid biosynthesis, initiation	M00082	MAG_127_3	0	0	0	0	0	0	0	0	0	0	0	0	0	0	0	0	0	0	0	0	0	0	0	0
c_000000008739	7319	8240	Acetyl co-enzyme A carboxylase carboxyltransferase alpha subunit	PF03255	Pathway modules; Energy metabolism; Carbon fixation!!!Pathway modules; Lipid metabolism; Fatty acid metabolism!!!Signature modules; Module set; Metabolic capacity	M00376!!!M00082!!!M00613	3-Hydroxypropionate bi-cycle!!!Fatty acid biosynthesis, initiation!!!Anoxygenic photosynthesis in green nonsulfur bacteria	M00376!!!M00082!!!M00613	MAG_127_3	0	0	0	0	0	0	0	0	0	0	0	0	0	0	0	0	0	0	0	0	0	0	0	0
c_000000008739	8240	9107	Carboxyl transferase domain	PF01039	Pathway modules; Energy metabolism; Carbon fixation!!!Pathway modules; Lipid metabolism; Fatty acid metabolism!!!Signature modules; Module set; Metabolic capacity	M00376!!!M00082!!!M00613	3-Hydroxypropionate bi-cycle!!!Fatty acid biosynthesis, initiation!!!Anoxygenic photosynthesis in green nonsulfur bacteria	M00376!!!M00082!!!M00613	MAG_127_3	0	0	0	0	0	0	0	0	1.22858	0	0	0	0	0	0	0	0	0	0	0	1	0	0	0
c_000000008739	9087	10230	Carbamoyl-phosphate synthase L chain, ATP binding domain	PF02786	NA	NA	NA	NA	MAG_127_3	0	0	0	0	0	0	0	0	2.78749	0	0	0	0	0	0	0	0	0	0	0	3	0	0	0
c_000000008739	10195	10456	Biotin carboxylase, N-terminal domain	PF00289	NA	NA	NA	NA	MAG_127_3	0	0	0	0	0	0	0	0	11.8777	0	0	0	0	0	0	0	0	0	0	0	1	0	0	0
c_000000008739	10458	10881	Biotin-requiring enzyme	PF00364	Pathway modules; Energy metabolism; Carbon fixation!!!Pathway modules; Lipid metabolism; Fatty acid metabolism!!!Signature modules; Module set; Metabolic capacity	M00376!!!M00082!!!M00613	3-Hydroxypropionate bi-cycle!!!Fatty acid biosynthesis, initiation!!!Anoxygenic photosynthesis in green nonsulfur bacteria	M00376!!!M00082!!!M00613	MAG_127_3	0	0	0	0	0	0	0	0	0	0	0	0	0	0	0	0	0	0	0	0	0	0	0	0
c_000000008739	10934	11162	Phosphopantetheine attachment site	PF00550	Pathway modules; Biosynthesis of other secondary metabolites; Biosynthesis of other antibiotics	M00848	Aurachin biosynthesis, anthranilate => aurachin A	M00848	MAG_127_3	0	0	0	0	0	0	0	0	0	0	0	0	0	0	0	0	0	0	0	0	0	0	0	0
c_000000008739	11295	12081	Sulfite exporter TauE/SafE	PF01925	NA	NA	NA	NA	MAG_127_3	0	0	0	0	0	0	0	0	0	0	0	0	0	0	0	0	0	0	0	0	0	0	0	0
c_000000008739	12098	13190	Radical SAM superfamily	PF04055	NA	NA	NA	NA	MAG_127_3	0	0	0	0	0	0	0	0	1.28918	0	0	0	0	0	0	0	0	0	0	0	1	0	0	0
c_000000008739	13299	14220	Branched-chain amino acid transport system / permease component	PF02653	NA	NA	NA	NA	MAG_127_3	0	0	0	0	0	0	0	0	4.34579	0	1.33617	0	0	0	0	0	0	0	0	0	4	0	1	0
c_000000008739	14216	15278	Branched-chain amino acid transport system / permease component	PF02653	NA	NA	NA	NA	MAG_127_3	0	0	0	0	0	0	0	0	2.04196	0	1.31945	0	0	0	0	0	0	0	0	0	2	0	1	0
c_000000008739	15270	16788	ABC transporter	PF00005	NA	NA	NA	NA	MAG_127_3	0	0	0	0	0	0	0	0	29.5393	0	2.54874	0	0	0	0	0	0	0	0	0	44	0	3	0
c_000000008739	16815	17865	ABC transporter substrate-binding protein PnrA-like	PF02608	NA	NA	NA	NA	MAG_127_3	0	0	0	0	0	0	0	0	15.3383	0	2.19537	0	0	0	0	0	0	0	0	0	17	0	2	0
c_000000008739	17880	19368	Sulfatase	PF00884	NA	NA	NA	NA	MAG_127_3	0	0	0	0	0	0	0	0	1.27589	0	0	0	0	0	0	0	0	0	0	0	2	0	0	0
c_000000008739	19471	20350	LysR substrate binding domain	PF03466	NA	NA	NA	NA	MAG_127_3	0	0	0	0	0	0	0	0	0	0	0	0	0	0	0	0	0	0	0	0	0	0	0	0
c_000000008739	20352	21243	LysR substrate binding domain	PF03466	NA	NA	NA	NA	MAG_127_3	0	0	0	0	0	0	0	0	0	0	0	0	0	0	0	0	0	0	0	0	0	0	0	0
c_000000008739	21304	23521	NA	NA	NA	NA	NA	NA	MAG_127_3	0	0	0	0	0	0	0	0	5.82014	0	0	0	0	0	0	0	0	0	0	0	14	0	0	0
c_000000008739	23533	24448	Branched-chain amino acid transport system / permease component	PF02653	NA	NA	NA	NA	MAG_127_3	0	0	0	0	0	0	0	0	21.5184	0	0	0	0	0	0	0	0	0	0	0	19	0	0	0
c_000000008739	24449	25511	Branched-chain amino acid transport system / permease component	PF02653	NA	NA	NA	NA	MAG_127_3	0	0	0	0	0	0	0	0	4.78066	2.13908	0	0	0	0	0	0	0	0	0	0	5	1	0	0
c_000000008739	25500	25587	NA	NA	NA	NA	NA	NA	MAG_127_3	0	0	0	0	0	0	0	0	0	0	0	0	0	0	0	0	0	0	0	0	0	0	0	0
c_000000008760	174	708	NA	NA	NA	NA	NA	NA	MAG_127_3	0	0	0	0	0	0	0	0	0	0	0	0	0	0	0	0	0	0	0	0	0	0	0	0
c_000000008760	896	1328	Nucleoside 2-deoxyribosyltransferase	PF05014	NA	NA	NA	NA	MAG_127_3	0	0	0	0	0	0	0	0	0	0	0	0	0	0	0	0	0	0	0	0	0	0	0	0
c_000000008760	1330	1993	NA	NA	NA	NA	NA	NA	MAG_127_3	0	0	0	0	0	0	0	0	0	0	0	0	0	0	0	0	0	0	0	0	0	0	0	0
c_000000008760	1973	2282	NA	NA	NA	NA	NA	NA	MAG_127_3	0	0	0	0	0	0	0	0	7.34705	0	0	0	0	0	0	0	0	0	0	0	1	0	0	0
c_000000008760	2274	2580	NA	NA	NA	NA	NA	NA	MAG_127_3	0	0	0	0	0	0	0	0	0	0	0	0	0	0	0	0	0	0	0	0	0	0	0	0
c_000000008760	2609	3008	Phosphoribosyl-ATP pyrophosphohydrolase	PF01503	NA	NA	NA	NA	MAG_127_3	0	0	0	0	0	0	0	0	0	0	0	0	0	0	0	0	0	0	0	0	0	0	0	0
c_000000008760	3032	5255	Ribonucleotide reductase, barrel domain	PF02867	Pathway modules; Nucleotide metabolism; Pyrimidine metabolism	M00053	Pyrimidine deoxyribonuleotide biosynthesis, CDP/CTP => dCDP/dCTP,dTDP/dTTP	M00053	MAG_127_3	0	0	0	0	0	0	0	0	0	0	0	0	0	0	0	0	0	0	0	0	0	0	0	0
c_000000009123	1	136	NA	NA	NA	NA	NA	NA	MAG_127_3	0	0	0	0	0	0	0	0	0	0	0	0	0	0	0	0	0	0	0	0	0	0	0	0
c_000000009123	212	4811	NA	NA	NA	NA	NA	NA	MAG_127_3	0	0	0	0	0	0	0	0	0.487867	0	0	0	0	0	0	0	0	0	0	0	2	0	0	0
c_000000031383	25195	26563	MatE	PF01554	NA	NA	NA	NA	MAG_127_3	0	0	0	0	0	0	0	0	0	0	0	0	0	0	0	0	0	0	0	0	0	0	0	0
c_000000022464	2053	3292	Thermophilic metalloprotease (M29)	PF02073	NA	NA	NA	NA	MAG_127_3	0	0	0	0	0	0	0	0	10.1308	0	0	0	0	0	0	0	0	0	0	0	12	0	0	0
c_000000010347	2	1598	E1-E2 ATPase	PF00122	NA	NA	NA	NA	MAG_127_3	0	0	0	0	0	0	0	0	1.42453	0	0	0	0	0	0	0	0	0	0	0	2	0	0	0
c_000000033075	2114	2981	Fructose-bisphosphate aldolase class-II	PF01116	Pathway modules; Carbohydrate metabolism; Central carbohydrate metabolism!!!Pathway modules; Carbohydrate metabolism; Central carbohydrate metabolism!!!Pathway modules; Energy metabolism; Carbon fixation!!!Pathway modules; Energy metabolism; Carbon fixation!!!Pathway modules; Energy metabolism; Methane metabolism!!!Pathway modules; Energy metabolism; Methane metabolism!!!Signature modules; Module set; Metabolic capacity!!!Signature modules; Module set; Metabolic capacity	M00001!!!M00003!!!M00165!!!M00167!!!M00345!!!M00344!!!M00611!!!M00612	Glycolysis (Embden-Meyerhof pathway), glucose => pyruvate!!!Gluconeogenesis, oxaloacetate => fructose-6P!!!Reductive pentose phosphate cycle (Calvin cycle)!!!Reductive pentose phosphate cycle, glyceraldehyde-3P => ribulose-5P!!!Formaldehyde assimilation, ribulose monophosphate pathway!!!Formaldehyde assimilation, xylulose monophosphate pathway!!!Oxygenic photosynthesis in plants and cyanobacteria!!!Anoxygenic photosynthesis in purple bacteria	M00001!!!M00003!!!M00165!!!M00167!!!M00345!!!M00344!!!M00611!!!M00612	MAG_127_3	0	0	0	0	0	0	0	0	54.6558	0	2.79975	0	0	0	0	0	0	0	0	0	48	0	2	0
c_000000026728	71	938	P-loop ATPase protein family	PF03668	NA	NA	NA	NA	MAG_127_3	0	0	0	0	0	0	0	0	4.41703	0	0	0	0	0	0	0	0	0	0	0	3	0	0	0
c_000000055238	27536	28241	NA	NA	NA	NA	NA	NA	MAG_127_3	0	0	0	0	0	0	0	0	87.2483	0	8.6067	0	0	0	0	0	0	0	0	0	43	0	3	0
c_000000034082	26201	26984	ZIP Zinc transporter	PF02535	NA	NA	NA	NA	MAG_127_3	0	0	0	0	0	0	0	0	35.2159	0	4.82829	0	0	0	0	0	0	0	0	0	27	0	3	0
c_000000019356	7892	8000	NA	NA	NA	NA	NA	NA	MAG_127_3	0	0	0	0	0	0	0	0	0	0	0	0	0	0	0	0	0	0	0	0	0	0	0	0
c_000000032722	2362	3259	NA	NA	NA	NA	NA	NA	MAG_127_3	0	0	0	0	0	0	0	0	0	0	0	0	0	0	0	0	0	0	0	0	0	0	0	0
c_000000055238	23172	23535	Thioredoxin-like [2Fe-2S] ferredoxin	PF01257	NA	NA	NA	NA	MAG_127_3	0	0	0	31.6874	0	0	0	0	796.798	0	66.0889	0	0	0	0	3	0	0	0	0	161	0	10	0
c_000000067715	13841	14420	Rhomboid family	PF01694	NA	NA	NA	NA	MAG_127_3	0	0	0	0	0	0	0	0	2.42714	0	0	0	0	0	0	0	0	0	0	0	1	0	0	0
c_000000038848	3901	4936	tRNA synthetases class II core domain (F)	PF01409	NA	NA	NA	NA	MAG_127_3	0	0	0	0	0	0	0	0	0	0	0	0	0	0	0	0	0	0	0	0	0	0	0	0
c_000000019310	5080	5275	Ribosomal L28 family	PF00830	NA	NA	NA	NA	MAG_127_3	0	0	0	0	0	0	0	0	35.75	0	0	0	0	0	0	0	0	0	0	0	1	0	0	0
c_000000044385	1159	3331	Penicillin binding protein transpeptidase domain	PF00905	NA	NA	NA	NA	MAG_127_3	0	0	0	0	0	0	0	0	3.07258	0	0	0	0	0	0	0	0	0	0	0	7	0	0	0
c_000000034651	3414	3807	HIRAN domain	PF08797	NA	NA	NA	NA	MAG_127_3	0	0	0	0	0	0	0	0	0	0	0	0	0	0	0	0	0	0	0	0	0	0	0	0
c_000000028187	2254	2605	Rhodanese-like domain	PF00581	NA	NA	NA	NA	MAG_127_3	0	0	0	0	0	0	0	0	0	0	0	0	0	0	0	0	0	0	0	0	0	0	0	0
c_000000012682	7746	9339	Aconitase family (aconitate hydratase)	PF00330	NA	NA	NA	NA	MAG_127_3	0	0	0	0	0	0	0	0	3.81433	0	0	0	0	0	0	0	0	0	0	0	6	0	0	0
c_000000032722	5537	7424	DNA polymerase III, delta subunit	PF13177	NA	NA	NA	NA	MAG_127_3	0	0	0	0	0	0	0	0	1.75673	0	0	0	0	0	0	0	0	0	0	0	3	0	0	0
c_000000034673	4822	5245	NA	NA	NA	NA	NA	NA	MAG_127_3	0	0	0	0	0	0	0	0	0	0	0	0	0	0	0	0	0	0	0	0	0	0	0	0
c_000000067014	3140	3320	NA	NA	NA	NA	NA	NA	MAG_127_3	0	0	0	0	0	0	0	0	0	0	0	0	0	0	0	0	0	0	0	0	0	0	0	0
c_000000069123	14	701	Methyltransferase domain	PF08241	NA	NA	NA	NA	MAG_127_3	0	0	0	0	0	0	0	0	0	0	0	0	0	0	0	0	0	0	0	0	0	0	0	0
c_000000055238	14086	15361	Citrate transporter	PF03600	NA	NA	NA	NA	MAG_127_3	0	0	0	0	0	0	0	0	0.793268	0	0	0	0	0	0	0	0	0	0	0	1	0	0	0
c_000000033634	239	1505	Helix-turn-helix domain	PF13936	NA	NA	NA	NA	MAG_127_3	0	0	0	0	0	0	0	0	0	0	0	0	0	0	0	0	0	0	0	0	0	0	0	0
c_000000026728	4060	5641	ABC transporter	PF00005	NA	NA	NA	NA	MAG_127_3	0	0	0	0	0	0	0	0	0	0	0	0	0	0	0	0	0	0	0	0	0	0	0	0
c_000000035547	1404	2148	ABC transporter	PF00005	NA	NA	NA	NA	MAG_127_3	0	0	0	0	0	0	0	0	7.63835	0	3.82676	0	0	0	0	0	0	0	0	0	5	0	2	0
c_000000055238	2	1088	Acetokinase family	PF00871	Pathway modules; Energy metabolism; Carbon fixation!!!Pathway modules; Energy metabolism; Methane metabolism!!!Signature modules; Module set; Metabolic capacity!!!Signature modules; Module set; Metabolic capacity	M00579!!!M00357!!!M00617!!!M00618	Phosphate acetyltransferase-acetate kinase pathway, acetyl-CoA => acetate!!!Methanogenesis, acetate => methane!!!Methanogen!!!Acetogen	M00579!!!M00357!!!M00617!!!M00618	MAG_127_3	0	0	0	0	0	0	0	0	15.5812	0	0	0	0	0	0	0	0	0	0	0	17	0	0	0
c_000000039615	12656	13502	PTS system mannose/fructose/sorbose family IID component	PF03613	NA	NA	NA	NA	MAG_127_3	0	0	0	0	0	0	0	0	2.45621	0	0	0	0	0	0	0	0	0	0	0	2	0	0	0
c_000000030489	24752	25646	1-deoxy-D-xylulose 5-phosphate reductoisomerase C-terminal domain	PF08436	Pathway modules; Biosynthesis of terpenoids and polyketides; Terpenoid backbone biosynthesis	M00096	C5 isoprenoid biosynthesis, non-mevalonate pathway	M00096	MAG_127_3	0	0	0	0	0	0	0	0	2.70325	0	0	0	0	0	0	0	0	0	0	0	2	0	0	0
c_000000049606	1035	1731	NA	NA	NA	NA	NA	NA	MAG_127_3	0	0	0	0	0	0	0	0	15.365	0	0	0	0	0	0	0	0	0	0	0	9	0	0	0
c_000000055238	2108	2396	Bacterial DNA-binding protein	PF00216	NA	NA	NA	NA	MAG_127_3	0	0	0	0	0	0	0	0	8.9083	0	0	0	0	0	0	0	0	0	0	0	1	0	0	0
c_000000025641	7092	8286	NA	NA	NA	NA	NA	NA	MAG_127_3	0	0	0	0	0	0	0	0	6.2271	0	0	0	0	0	0	0	0	0	0	0	8	0	0	0
c_000000021338	1	2071	NA	NA	NA	NA	NA	NA	MAG_127_3	0	0	0	0	0	0	0	0	0	0	0	0	0	0	0	0	0	0	0	0	0	0	0	0
c_000000047268	2	731	GHMP kinases C terminal	PF08544	Pathway modules; Biosynthesis of terpenoids and polyketides; Terpenoid backbone biosynthesis	M00096	C5 isoprenoid biosynthesis, non-mevalonate pathway	M00096	MAG_127_3	0	0	0	0	0	0	0	0	0	0	0	0	0	0	0	0	0	0	0	0	0	0	0	0
c_000000016305	8841	10161	NA	NA	NA	NA	NA	NA	MAG_127_3	0	0	0	0	0	0	0	0	1.22949	0	0	0	0	0	0	0	0	0	0	0	1	0	0	0
c_000000042616	2119	2914	Formamidopyrimidine-DNA glycosylase N-terminal domain	PF01149	NA	NA	NA	NA	MAG_127_3	0	0	0	0	0	0	0	0	2.04906	0	0	0	0	0	0	0	0	0	0	0	1	0	0	0
c_000000010103	494	668	NA	NA	NA	NA	NA	NA	MAG_127_3	0	0	0	0	0	0	0	0	0	0	0	0	0	0	0	0	0	0	0	0	0	0	0	0
c_000000010103	1138	1777	Protein of unknown function (DUF998)	PF06197	NA	NA	NA	NA	MAG_127_3	0	0	0	4.53791	0	0	0	0	0	0	0	0	0	0	0	1	0	0	0	0	0	0	0	0
c_000000010103	1810	2287	Acetyltransferase (GNAT) domain	PF13673	NA	NA	NA	NA	MAG_127_3	0	0	0	0	0	0	0	0	3.1674	0	3.58688	0	0	0	0	0	0	0	0	0	1	0	1	0
c_000000010103	2323	2455	NA	NA	NA	NA	NA	NA	MAG_127_3	0	0	0	0	0	0	0	0	0	0	0	0	0	0	0	0	0	0	0	0	0	0	0	0
c_000000010103	2651	2798	NA	NA	NA	NA	NA	NA	MAG_127_3	0	0	0	0	0	0	0	0	0	0	0	0	0	0	0	0	0	0	0	0	0	0	0	0
c_000000010131	2	686	NA	NA	NA	NA	NA	NA	MAG_127_3	0	0	0	0	0	0	0	0	0	0	0	0	0	0	0	0	0	0	0	0	0	0	0	0
c_000000010131	687	2943	Bacterial membrane protein YfhO	PF09586	NA	NA	NA	NA	MAG_127_3	0	0	0	0	0	0	0	0	0	0	0	0	0	0	0	0	0	0	0	0	0	0	0	0
c_000000010131	2968	4678	NA	NA	NA	NA	NA	NA	MAG_127_3	0	0	0	0	0	0	0	0	0.742126	0	0	0	0	0	0	0	0	0	0	0	1	0	0	0
c_000000010131	4729	5350	NA	NA	NA	NA	NA	NA	MAG_127_3	0	0	0	0	0	0	0	0	0	0	0	0	0	0	0	0	0	0	0	0	0	0	0	0
c_000000074472	47432	49049	PTS system mannose/fructose/sorbose family IID component	PF03613	NA	NA	NA	NA	MAG_127_3	0	0	0	0	0	0	0	0	1.0987	0	0	0	0	0	0	0	0	0	0	0	2	0	0	0
c_000000011827	459	1152	DNA alkylation repair enzyme	PF08713	NA	NA	NA	NA	MAG_127_3	0	0	0	0	0	0	0	0	0	0	0	0	0	0	0	0	0	0	0	0	0	0	0	0
c_000000036598	531	1278	Integrase core domain	PF00665	NA	NA	NA	NA	MAG_127_3	0	0	0	0	0	0	0	0	0	0	0	0	0	0	0	0	0	0	0	0	0	0	0	0
c_000000043699	9166	9955	NA	NA	NA	NA	NA	NA	MAG_127_3	0	0	0	0	0	0	0	0	1.60798	0	0	0	0	0	0	0	0	0	0	0	1	0	0	0
c_000000034082	35360	35726	Helix-hairpin-helix motif	PF00633	NA	NA	NA	NA	MAG_127_3	0	0	0	0	0	0	0	0	0	0	0	0	0	0	0	0	0	0	0	0	0	0	0	0
c_000000010309	1	673	DeoC/LacD family aldolase	PF01791	NA	NA	NA	NA	MAG_127_3	0	0	0	0	0	0	0	0	7.38068	0	2.35384	0	0	0	0	0	0	0	0	0	4	0	1	0
c_000000010309	685	1240	SIS domain	PF01380	Pathway modules; Carbohydrate metabolism; Central carbohydrate metabolism!!!Pathway modules; Energy metabolism; Methane metabolism	M00580!!!M00345	Pentose phosphate pathway, archaea, fructose 6P => ribose 5P!!!Formaldehyde assimilation, ribulose monophosphate pathway	M00580!!!M00345	MAG_127_3	0	0	0	0	0	0	0	0	24.3836	0	3.13029	0	0	0	0	0	0	0	0	0	10	0	1	0
c_000000010309	1236	1863	Orotidine 5'-phosphate decarboxylase / HUMPS family	PF00215	Pathway modules; Carbohydrate metabolism; Central carbohydrate metabolism!!!Pathway modules; Energy metabolism; Methane metabolism	M00580!!!M00345	Pentose phosphate pathway, archaea, fructose 6P => ribose 5P!!!Formaldehyde assimilation, ribulose monophosphate pathway	M00580!!!M00345	MAG_127_3	0	0	0	0	0	0	0	0	16.0256	0	2.54686	0	0	0	0	0	0	0	0	0	8	0	1	0
c_000000010309	1871	3539	NA	NA	Pathway modules; Carbohydrate metabolism; Other carbohydrate metabolism	M00114	Ascorbate biosynthesis, plants, fructose-6P => ascorbate	M00114	MAG_127_3	0	0	0	0	0	0	0	0	3.92107	0	0	0	0	0	0	0	0	0	0	0	6	0	0	0
c_000000010309	3531	4371	haloacid dehalogenase-like hydrolase	PF08282	Pathway modules; Metabolism of cofactors and vitamins; Cofactor and vitamin metabolism	M00125	Riboflavin biosynthesis, plants and bacteria, GTP => riboflavin/FMN/FAD	M00125	MAG_127_3	0	0	0	0	0	0	0	0	1.7455	0	0	0	0	0	0	0	0	0	0	0	1	0	0	0
c_000000010309	4361	5117	DeoR C terminal sensor domain	PF00455	NA	NA	NA	NA	MAG_127_3	0	0	0	0	0	0	0	0	0	0	0	0	0	0	0	0	0	0	0	0	0	0	0	0
c_000000010309	5116	5887	Radical SAM superfamily	PF04055	NA	NA	NA	NA	MAG_127_3	0	0	0	0	0	0	0	0	0	6.01072	0	0	0	0	0	0	0	0	0	0	0	2	0	0
c_000000010309	5883	8265	Pyruvate formate lyase-like	PF02901	NA	NA	NA	NA	MAG_127_3	0	0	0	0	0	0	0	0	1.70951	0	0	0	0	0	0	0	0	0	0	0	4	0	0	0
c_000000010309	8408	9212	Core-2/I-Branching enzyme	PF02485	NA	NA	NA	NA	MAG_127_3	0	0	0	0	0	0	0	0	1.79947	0	0	0	0	0	0	0	0	0	0	0	1	0	0	0
c_000000010309	9242	9584	NA	NA	NA	NA	NA	NA	MAG_127_3	0	0	0	0	0	0	0	0	0	0	0	0	0	0	0	0	0	0	0	0	0	0	0	0
c_000000010309	9639	10485	PTS system mannose/fructose/sorbose family IID component	PF03613	NA	NA	NA	NA	MAG_127_3	0	0	0	0	0	0	0	0	140.029	0	11.1121	0	0	0	0	0	0	0	0	0	126	0	8	0
c_000000010309	10484	11321	PTS system sorbose-specific iic component	PF03609	NA	NA	NA	NA	MAG_127_3	0	0	0	0	0	0	0	0	243.896	0	13.3711	0	0	0	0	0	0	0	0	0	234	0	10	0
c_000000010309	11376	11868	PTS system sorbose subfamily IIB component	PF03830	NA	NA	NA	NA	MAG_127_3	0	0	0	0	0	0	0	0	18.4497	0	0	0	0	0	0	0	0	0	0	0	6	0	0	0
c_000000010309	11886	12321	PTS system fructose IIA component	PF03610	NA	NA	NA	NA	MAG_127_3	0	0	0	0	0	0	0	0	50.6633	0	4.34886	0	0	0	0	0	0	0	0	0	15	0	1	0
c_000000010309	12407	12908	NA	NA	NA	NA	NA	NA	MAG_127_3	0	0	0	0	0	0	0	0	6.30676	0	0	0	0	0	0	0	0	0	0	0	2	0	0	0
c_000000010309	12904	13432	NA	NA	Pathway modules; Carbohydrate metabolism; Other carbohydrate metabolism	M00114	Ascorbate biosynthesis, plants, fructose-6P => ascorbate	M00114	MAG_127_3	0	0	0	0	0	0	0	0	0	0	0	0	0	0	0	0	0	0	0	0	0	0	0	0
c_000000060900	16581	16869	Ribosomal protein L23	PF00276	NA	NA	NA	NA	MAG_127_3	0	0	0	0	0	0	0	0	106.9	0	0	0	0	0	0	0	0	0	0	0	12	0	0	0
c_000000010347	1586	2120	NA	NA	NA	NA	NA	NA	MAG_127_3	0	0	0	0	0	0	0	0	0	0	0	0	0	0	0	0	0	0	0	0	0	0	0	0
c_000000010347	2197	3469	D-alanyl-D-alanine carboxypeptidase	PF00768	NA	NA	NA	NA	MAG_127_3	0	0	0	0	0	0	0	0	1.66962	0	0	0	0	0	0	0	0	0	0	0	2	0	0	0
c_000000010347	3482	3827	Mycobacterial 4 TMS phage holin, superfamily IV	PF04020	NA	NA	NA	NA	MAG_127_3	0	0	0	0	0	0	0	0	0	0	0	0	0	0	0	0	0	0	0	0	0	0	0	0
c_000000010347	4043	4466	Flavodoxin domain	PF12641	NA	NA	NA	NA	MAG_127_3	0	0	0	0	0	0	0	0	14.3249	0	0	0	0	0	0	0	0	0	0	0	4	0	0	0
c_000000010347	4493	5495	Domain of unknown function (DUF5011)	PF16403	NA	NA	NA	NA	MAG_127_3	0	0	0	0	0	0	0	0	0	0	0	0	0	0	0	0	0	0	0	0	0	0	0	0
c_000000010347	5563	6826	MgsA AAA+ ATPase C terminal	PF12002	NA	NA	NA	NA	MAG_127_3	0	0	0	0	0	0	0	0	0.859062	0	0	0	0	0	0	0	0	0	0	0	1	0	0	0
c_000000010347	6879	7326	D-Tyr-tRNA(Tyr) deacylase	PF02580	NA	NA	NA	NA	MAG_127_3	0	0	0	0	0	0	0	0	3.1958	0	0	0	0	0	0	0	0	0	0	0	1	0	0	0
c_000000010347	7367	8219	Tetrahydrofolate dehydrogenase/cyclohydrolase, NAD(P)-binding domain	PF02882	Pathway modules; Energy metabolism; Carbon fixation!!!Pathway modules; Metabolism of cofactors and vitamins; Cofactor and vitamin metabolism!!!Signature modules; Module set; Metabolic capacity	M00377!!!M00140!!!M00618	Reductive acetyl-CoA pathway (Wood-Ljungdahl pathway)!!!C1-unit interconversion, prokaryotes!!!Acetogen	M00377!!!M00140!!!M00618	MAG_127_3	0	0	0	0	0	0	0	0	5.74441	0	0	0	0	0	0	0	0	0	0	0	4	0	0	0
c_000000010347	8211	8412	Bacterial protein of unknown function (DUF951)	PF06107	NA	NA	NA	NA	MAG_127_3	0	0	0	0	0	0	0	0	0	0	0	0	0	0	0	0	0	0	0	0	0	0	0	0
c_000000010347	8411	9512	Protein of unknown function (DUF933)	PF06071	NA	NA	NA	NA	MAG_127_3	0	0	0	0	0	0	0	0	2.10161	0	0	0	0	0	0	0	0	0	0	0	2	0	0	0
c_000000010347	9565	9889	Cyclic-di-AMP receptor	PF06153	NA	NA	NA	NA	MAG_127_3	0	0	0	0	0	0	0	0	6.47877	0	0	0	0	0	0	0	0	0	0	0	1	0	0	0
c_000000010347	9928	10444	Acetyltransferase (GNAT) family	PF00583	NA	NA	NA	NA	MAG_127_3	0	0	0	0	0	0	0	0	3.15338	0	0	0	0	0	0	0	0	0	0	0	1	0	0	0
c_000000010347	10453	11860	NA	NA	NA	NA	NA	NA	MAG_127_3	0	0	0	0	0	0	0	0	2.2599	0	0	0	0	0	0	0	0	0	0	0	3	0	0	0
c_000000010347	11844	11979	NA	NA	NA	NA	NA	NA	MAG_127_3	0	0	0	0	0	0	0	0	0	0	0	0	0	0	0	0	0	0	0	0	0	0	0	0
c_000000010347	12029	13373	Glutamate/Leucine/Phenylalanine/Valine dehydrogenase	PF00208	NA	NA	NA	NA	MAG_127_3	0	0	0	1.66763	0	0	0	0	9.26076	0	0	0	0	0	0	1	0	0	0	0	13	0	0	0
c_000000010347	13369	14554	Poly A polymerase head domain	PF01743	NA	NA	NA	NA	MAG_127_3	0	0	0	0	0	0	0	0	2.55316	0	0	0	0	0	0	0	0	0	0	0	2	0	0	0
c_000000010347	14643	15117	YgbB family	PF02542	Pathway modules; Biosynthesis of terpenoids and polyketides; Terpenoid backbone biosynthesis	M00096	C5 isoprenoid biosynthesis, non-mevalonate pathway	M00096	MAG_127_3	0	0	0	0	0	0	0	0	101.357	0	3.63346	0	0	0	0	0	0	0	0	0	32	0	1	0
c_000000010347	15117	16269	HD domain	PF01966	NA	NA	NA	NA	MAG_127_3	0	0	0	0	0	0	0	0	15.5919	0	0	0	0	0	0	0	0	0	0	0	17	0	0	0
c_000000010350	20	212	NA	NA	NA	NA	NA	NA	MAG_127_3	0	0	0	0	0	0	0	0	0	0	0	0	0	0	0	0	0	0	0	0	0	0	0	0
c_000000010350	204	693	NA	NA	NA	NA	NA	NA	MAG_127_3	0	0	0	0	0	0	0	0	0	0	0	0	0	0	0	0	0	0	0	0	0	0	0	0
c_000000010350	940	3382	Anaerobic ribonucleoside-triphosphate reductase	PF13597	Pathway modules; Nucleotide metabolism; Pyrimidine metabolism	M00053	Pyrimidine deoxyribonuleotide biosynthesis, CDP/CTP => dCDP/dCTP,dTDP/dTTP	M00053	MAG_127_3	0	0	0	0	0	0	0	0	0	0	0	0	0	0	0	0	0	0	0	0	0	0	0	0
c_000000010350	3374	4037	Radical SAM superfamily	PF04055	NA	NA	NA	NA	MAG_127_3	0	0	0	0	0	0	0	0	0	0	0	0	0	0	0	0	0	0	0	0	0	0	0	0
c_000000010350	4030	4240	NA	NA	NA	NA	NA	NA	MAG_127_3	0	0	0	0	0	0	0	0	0	0	0	0	0	0	0	0	0	0	0	0	0	0	0	0
c_000000010350	4271	4709	dUTPase	PF00692	Pathway modules; Nucleotide metabolism; Pyrimidine metabolism	M00053	Pyrimidine deoxyribonuleotide biosynthesis, CDP/CTP => dCDP/dCTP,dTDP/dTTP	M00053	MAG_127_3	0	0	0	0	0	0	0	0	0	0	0	0	0	0	0	0	0	0	0	0	0	0	0	0
c_000000074910	0	357	Binding-protein-dependent transport system inner membrane component	PF00528	NA	NA	NA	NA	MAG_127_3	0	0	0	0	0	0	0	0	5.16423	0	0	0	0	0	0	0	0	0	0	0	1	0	0	0
c_000000031383	6309	7182	Helix-turn-helix domain, rpiR family	PF01418	NA	NA	NA	NA	MAG_127_3	0	0	0	0	0	0	0	0	2.92178	0	0	0	0	0	0	0	0	0	0	0	2	0	0	0
c_000000068865	6358	7075	CRISPR-associated protein (Cas_Cas5)	PF09704	NA	NA	NA	NA	MAG_127_3	0	0	0	0	0	0	0	0	1.84991	0	2.49694	0	0	0	0	0	0	0	0	0	1	0	1	0
c_000000048678	2303	3233	Glycosyl transferase family 2	PF00535	NA	NA	NA	NA	MAG_127_3	0	0	0	0	0	0	0	0	0	0	0	0	0	0	0	0	0	0	0	0	0	0	0	0
c_000000049350	1561	2359	haloacid dehalogenase-like hydrolase	PF08282	Pathway modules; Metabolism of cofactors and vitamins; Cofactor and vitamin metabolism	M00125	Riboflavin biosynthesis, plants and bacteria, GTP => riboflavin/FMN/FAD	M00125	MAG_127_3	0	0	0	0	0	0	0	0	5.29587	0	0	0	0	0	0	0	0	0	0	0	3	0	0	0
c_000000031383	4459	5302	PTS system mannose/fructose/sorbose family IID component	PF03613	NA	NA	NA	NA	MAG_127_3	0	0	0	0	0	0	0	0	1.36857	0	0	0	0	0	0	0	0	0	0	0	1	0	0	0
c_000000049643	2845	3040	NA	NA	NA	NA	NA	NA	MAG_127_3	0	0	0	0	0	0	0	0	37.5086	0	0	0	0	0	0	0	0	0	0	0	1	0	0	0
c_000000073849	2828	3206	Iron dependent repressor, metal binding and dimerisation domain	PF02742	NA	NA	NA	NA	MAG_127_3	0	0	0	0	0	0	0	0	4.53926	0	17.9856	0	0	0	0	0	0	0	0	0	1	0	3	0
c_000000043699	1	508	ATP-NAD kinase	PF01513	NA	NA	NA	NA	MAG_127_3	0	0	0	0	0	0	0	0	0	0	0	0	0	0	0	0	0	0	0	0	0	0	0	0
c_000000055609	8523	9249	Putative RNA-binding domain in YlmH	PF17774	NA	NA	NA	NA	MAG_127_3	0	0	0	0	0	0	0	0	0	0	0	0	0	0	0	0	0	0	0	0	0	0	0	0
c_000000029968	0	825	Ketopantoate reductase PanE/ApbA C terminal	PF08546	Pathway modules; Metabolism of cofactors and vitamins; Cofactor and vitamin metabolism!!!Pathway modules; Metabolism of cofactors and vitamins; Cofactor and vitamin metabolism!!!Pathway modules; Metabolism of cofactors and vitamins; Cofactor and vitamin metabolism	M00119!!!M00913!!!M00914	Pantothenate biosynthesis, valine/L-aspartate => pantothenate!!!Pantothenate biosynthesis, 2-oxoisovalerate/spermine => pantothenate!!!Coenzyme A biosynthesis, archaea, 2-oxoisovalerate => 4-phosphopantoate => CoA	M00119!!!M00913!!!M00914	MAG_127_3	0	0	0	0	0	0	0	0	0	0	0	0	0	0	0	0	0	0	0	0	0	0	0	0
c_000000012921	864	1812	Branched-chain amino acid transport system / permease component	PF02653	NA	NA	NA	NA	MAG_127_3	0	0	0	0	0	0	0	0	1.13989	0	0	0	0	0	0	0	0	0	0	0	1	0	0	0
c_000000074472	27033	28377	Amino acid kinase family	PF00696	NA	NA	NA	NA	MAG_127_3	0	0	0	0	0	0	0	0	4.67584	1.76913	0	0	0	0	0	0	0	0	0	0	6	1	0	0
c_000000044385	5303	5825	Large ribosomal RNA subunit accumulation protein YceD	PF02620	NA	NA	NA	NA	MAG_127_3	0	0	0	0	0	0	0	0	2.83313	0	0	0	0	0	0	0	0	0	0	0	1	0	0	0
c_000000012020	151	1585	Starch synthase catalytic domain	PF08323	Pathway modules; Carbohydrate metabolism; Other carbohydrate metabolism!!!Pathway modules; Carbohydrate metabolism; Other carbohydrate metabolism	M00854!!!M00565	Glycogen biosynthesis, glucose-1P => glycogen/starch!!!Trehalose biosynthesis, D-glucose 1P => trehalose	M00854!!!M00565	MAG_127_3	0	0	0	0	0	0	0	0	128.07	0	7.19769	0	0	0	0	0	0	0	0	0	196	0	9	0
c_000000047268	1368	3393	tRNA synthetases class I (M)	PF09334	NA	NA	NA	NA	MAG_127_3	0	0	0	0	0	0	0	0	0.981522	0	0	0	0	0	0	0	0	0	0	0	2	0	0	0
c_000000018794	5871	7242	Bacterial dnaA protein	PF00308	NA	NA	NA	NA	MAG_127_3	0	0	0	0	0	0	0	0	0.921433	0	0	0	0	0	0	0	0	0	0	0	1	0	0	0
c_000000034082	27035	27812	YmdB-like protein	PF13277	NA	NA	NA	NA	MAG_127_3	0	0	0	0	0	0	0	0	3.45641	0	0	0	0	0	0	0	0	0	0	0	2	0	0	0
c_000000035547	18704	19721	POTRA domain, FtsQ-type	PF08478	NA	NA	NA	NA	MAG_127_3	0	0	0	0	0	0	0	0	2.56391	0	0	0	0	0	0	0	0	0	0	0	2	0	0	0
c_000000043699	21305	23762	PD-(D/E)XK nuclease superfamily	PF12705	NA	NA	NA	NA	MAG_127_3	0	0	0	0	0	0	0	0	0.578719	0	0	0	0	0	0	0	0	0	0	0	1	0	0	0
c_000000031383	16597	17425	Prephenate dehydratase	PF00800	Pathway modules; Amino acid metabolism; Aromatic amino acid metabolism	M00024	Phenylalanine biosynthesis, chorismate => phenylpyruvate => phenylalanine	M00024	MAG_127_3	0	0	0	0	0	0	0	0	0	0	0	0	0	0	0	0	0	0	0	0	0	0	0	0
c_000000015109	6580	7390	Bacterial extracellular solute-binding proteins, family 3	PF00497	NA	NA	NA	NA	MAG_127_3	0	0	0	0	0	0	0	0	5.48837	0	0	0	0	0	0	0	0	0	0	0	4	0	0	0
c_000000072238	10931	11789	Radical SAM superfamily	PF04055	NA	NA	NA	NA	MAG_127_3	0	0	0	0	0	0	0	0	35.6233	0	6.22564	0	0	0	0	0	0	0	0	0	24	0	3	0
c_000000040912	3691	4414	4Fe-4S single cluster domain	PF13353	NA	NA	NA	NA	MAG_127_3	0	0	0	0	0	0	0	0	0	0	0	0	0	0	0	0	0	0	0	0	0	0	0	0
c_000000062978	2	347	Pyridine nucleotide-disulphide oxidoreductase	PF07992	NA	NA	NA	NA	MAG_127_3	0	0	0	0	0	0	0	0	16.7031	0	0	0	0	0	0	0	0	0	0	0	3	0	0	0
c_000000035547	16621	18250	Dihydroxyacetone kinase family	PF13684	NA	NA	NA	NA	MAG_127_3	0	0	0	0	0	0	0	0	7.779	0	0.749269	0	0	0	0	0	0	0	0	0	13	0	1	0
c_000000072767	3190	7306	RNA polymerase Rpb2, domain 6	PF00562	NA	NA	NA	NA	MAG_127_3	0	0	0	0	0	0	0	0	7.87467	0	0.496272	0	0	0	0	0	0	0	0	0	39	0	2	0
c_000000075137	3377	3815	Acetyltransferase (GNAT) family	PF00583	NA	NA	NA	NA	MAG_127_3	0	0	0	0	0	0	0	0	0	0	0	0	0	0	0	0	0	0	0	0	0	0	0	0
c_000000011827	2	344	Transposase IS200 like	PF01797	NA	NA	NA	NA	MAG_127_3	0	0	0	0	0	0	0	0	171.039	0	15.4005	0	0	0	0	0	0	0	0	0	30	0	2	0
c_000000011827	1249	3391	Helix-turn-helix	PF01381	NA	NA	NA	NA	MAG_127_3	0	0	0	0	0	0	0	0	5.38539	0	0	0	0	0	0	0	0	0	0	0	12	0	0	0
c_000000011827	3396	3603	GYF domain 2	PF14237	NA	NA	NA	NA	MAG_127_3	0	0	0	0	0	0	0	0	28.5066	0	0	0	0	0	0	0	0	0	0	0	1	0	0	0
c_000000011827	3821	5156	tRNA synthetases class I (C) catalytic domain	PF01406	NA	NA	NA	NA	MAG_127_3	0	0	0	0	0	0	0	1.29421	1.60544	0	0	0	0	0	0	0	0	0	0	1	2	0	0	0
c_000000011827	5155	5539	Ribonuclease III domain	PF00636	NA	NA	NA	NA	MAG_127_3	0	0	0	0	0	0	0	0	4.37217	0	0	0	0	0	0	0	0	0	0	0	1	0	0	0
c_000000011827	5540	6359	SpoU rRNA Methylase family	PF00588	NA	NA	NA	NA	MAG_127_3	0	0	0	0	0	0	0	0	5.84907	0	0	0	0	0	0	0	0	0	0	0	4	0	0	0
c_000000011827	6298	6910	Sigma-70 region 2	PF04542	NA	NA	NA	NA	MAG_127_3	0	0	0	0	0	0	0	0	0	0	0	0	0	0	0	0	0	0	0	0	0	0	0	0
c_000000011827	7109	7295	SecE/Sec61-gamma subunits of protein translocation complex	PF00584	NA	NA	NA	NA	MAG_127_3	0	0	0	0	0	0	0	0	89.083	0	0	0	0	0	0	0	0	0	0	0	2	0	0	0
c_000000011827	7296	7872	Transcription termination factor nusG	PF02357	NA	NA	NA	NA	MAG_127_3	0	0	0	0	0	0	0	0	13.3579	0	0	0	0	0	0	0	0	0	0	0	6	0	0	0
c_000000011827	7941	8418	Peptidase propeptide and YPEB domain	PF03413	NA	NA	NA	NA	MAG_127_3	0	0	0	0	0	0	0	0	74.2469	0	10.7606	0	0	0	0	0	0	0	0	0	24	0	3	0
c_000000011827	8488	9202	CPBP intramembrane metalloprotease	PF02517	NA	NA	NA	NA	MAG_127_3	0	0	0	0	0	0	0	0	0	0	0	0	0	0	0	0	0	0	0	0	0	0	0	0
c_000000011827	9287	10550	MacB-like periplasmic core domain	PF12704	NA	NA	NA	NA	MAG_127_3	0	0	0	0	0	0	0	0	2.02857	0	0	0	0	0	0	0	0	0	0	0	2	0	0	0
c_000000011827	10530	11244	ABC transporter	PF00005	NA	NA	NA	NA	MAG_127_3	0	0	0	0	0	0	0	0	0	0	0	0	0	0	0	0	0	0	0	0	0	0	0	0
c_000000011827	11245	12877	HlyD family secretion protein	PF13437	NA	NA	NA	NA	MAG_127_3	0	0	0	0	0	0	0	0	0.762649	0	0	0	0	0	0	0	0	0	0	0	1	0	0	0
c_000000011827	12941	14477	Histidine kinase-, DNA gyrase B-, and HSP90-like ATPase	PF02518	NA	NA	NA	NA	MAG_127_3	0	0	0	0	0	0	0	0	0.910653	0	0	0	0	0	0	0	0	0	0	0	1	0	0	0
c_000000011827	14463	15153	Response regulator receiver domain	PF00072	NA	NA	NA	NA	MAG_127_3	0	0	0	0	0	0	0	0	0	0	0	0	0	0	0	0	0	0	0	0	0	0	0	0
c_000000011827	15284	16118	MerR HTH family regulatory protein	PF13411	NA	NA	NA	NA	MAG_127_3	0	0	0	0	0	0	0	0	0	0	0	0	0	0	0	0	0	0	0	0	0	0	0	0
c_000000011827	16237	16963	Enoyl-(Acyl carrier protein) reductase	PF13561	NA	NA	NA	NA	MAG_127_3	0	0	0	0	0	0	0	0	0	0	0	0	0	0	0	0	0	0	0	0	0	0	0	0
c_000000011827	16967	17156	NA	NA	NA	NA	NA	NA	MAG_127_3	0	0	0	0	0	0	0	0	0	0	0	0	0	0	0	0	0	0	0	0	0	0	0	0
c_000000027785	4625	5171	Acetyltransferase (GNAT) family	PF00583	NA	NA	NA	NA	MAG_127_3	0	0	0	0	0	0	0	0	0	0	0	0	0	0	0	0	0	0	0	0	0	0	0	0
c_000000031858	5113	6127	Nucleotidyl transferase AbiEii toxin, Type IV TA system	PF08843	NA	NA	NA	NA	MAG_127_3	0	0	0	0	0	0	0	0	0	0	0	0	0	0	0	0	0	0	0	0	0	0	0	0
c_000000035547	18262	18622	Asp23 family, cell envelope-related function	PF03780	NA	NA	NA	NA	MAG_127_3	0	0	0	10.7825	0	0	0	0	40.4348	0	6.76878	0	0	0	0	1	0	0	0	0	8	0	1	0
c_000000048678	3732	4860	DegT/DnrJ/EryC1/StrS aminotransferase family	PF01041	NA	NA	NA	NA	MAG_127_3	0	0	0	0	0	0	0	0	1.94306	0	0	0	0	0	0	0	0	0	0	0	2	0	0	0
c_000000074472	29409	29904	NA	NA	NA	NA	NA	NA	MAG_127_3	0	0	0	0	0	0	0	0	82.3523	0	0	0	0	0	0	0	0	0	0	0	26	0	0	0
c_000000031383	1243	1999	Amidohydrolase	PF04909	NA	NA	NA	NA	MAG_127_3	0	0	0	0	0	0	0	0	0	0	0	0	0	0	0	0	0	0	0	0	0	0	0	0
c_000000012020	1593	2709	Nucleotidyl transferase	PF00483	Pathway modules; Carbohydrate metabolism; Other carbohydrate metabolism!!!Pathway modules; Carbohydrate metabolism; Other carbohydrate metabolism	M00854!!!M00565	Glycogen biosynthesis, glucose-1P => glycogen/starch!!!Trehalose biosynthesis, D-glucose 1P => trehalose	M00854!!!M00565	MAG_127_3	0	0	0	0	0	0	0	0	73.6517	0	7.94736	0	0	0	0	0	0	0	0	0	73	0	6	0
c_000000012020	2721	3855	Nucleotidyl transferase	PF00483	Pathway modules; Carbohydrate metabolism; Other carbohydrate metabolism!!!Pathway modules; Carbohydrate metabolism; Other carbohydrate metabolism	M00854!!!M00565	Glycogen biosynthesis, glucose-1P => glycogen/starch!!!Trehalose biosynthesis, D-glucose 1P => trehalose	M00854!!!M00565	MAG_127_3	0	0	0	1.94665	0	0	0	0	248.439	0	12.7405	0	0	0	0	1	0	0	0	0	288	0	12	0
c_000000012020	3936	5148	Mur ligase middle domain	PF08245	Pathway modules; Metabolism of cofactors and vitamins; Cofactor and vitamin metabolism!!!Pathway modules; Metabolism of cofactors and vitamins; Cofactor and vitamin metabolism	M00126!!!M00841	Tetrahydrofolate biosynthesis, GTP => THF!!!Tetrahydrofolate biosynthesis, mediated by PTPS, GTP => THF	M00126!!!M00841	MAG_127_3	0	0	0	0	0	0	0	0	0	0	0	0	0	0	0	0	0	0	0	0	0	0	0	0
c_000000012020	5140	5797	Uracil DNA glycosylase superfamily	PF03167	NA	NA	NA	NA	MAG_127_3	0	0	0	0	0	0	0	0	4.15944	0	0	0	0	0	0	0	0	0	0	0	2	0	0	0
c_000000012020	5789	7106	Serine aminopeptidase, S33	PF12146	NA	NA	NA	NA	MAG_127_3	0	0	0	0	0	0	0	0	1.85603	0	0	0	0	0	0	0	0	0	0	0	2	0	0	0
c_000000012020	7109	8888	Bacterial protein of unknown function (DUF885)	PF05960	NA	NA	NA	NA	MAG_127_3	0	0	0	0	0	0	0	0	0.617473	0	0	0	0	0	0	0	0	0	0	0	1	0	0	0
c_000000012020	8898	11115	SecA DEAD-like domain	PF07517	NA	NA	NA	NA	MAG_127_3	0	0	0	0	0	0	0	0	1.91199	0	0	0	0	0	0	0	0	0	0	0	4	0	0	0
c_000000012020	11151	13290	Carbohydrate-binding module 48 (Isoamylase N-terminal domain)	PF02922	Pathway modules; Carbohydrate metabolism; Other carbohydrate metabolism	M00855	Glycogen degradation, glycogen => glucose-6P	M00855	MAG_127_3	0	0	0	1.23478	0	0	0	0	1.4175	0	0	0	0	0	0	1	0	0	0	0	3	0	0	0
c_000000012020	13294	13732	Carbohydrate phosphorylase	PF00343	Pathway modules; Carbohydrate metabolism; Other carbohydrate metabolism	M00855	Glycogen degradation, glycogen => glucose-6P	M00855	MAG_127_3	0	0	0	0	0	0	0	0	3.33021	0	0	0	0	0	0	0	0	0	0	0	1	0	0	0
c_000000021338	2042	2342	Proteins of 100 residues with WXG	PF06013	NA	NA	NA	NA	MAG_127_3	0	0	0	0	0	0	0	0	0	0	0	0	0	0	0	0	0	0	0	0	0	0	0	0
c_000000012033	0	249	NA	NA	NA	NA	NA	NA	MAG_127_3	0	0	0	0	0	0	0	0	0	0	0	0	0	0	0	0	0	0	0	0	0	0	0	0
c_000000012033	351	669	NA	NA	NA	NA	NA	NA	MAG_127_3	0	0	0	0	0	0	0	0	0	0	0	0	0	0	0	0	0	0	0	0	0	0	0	0
c_000000012033	797	2405	Phosphodiester glycosidase	PF09992	NA	NA	NA	NA	MAG_127_3	0	0	0	0	0	0	0	0	0.662692	0	0	0	0	0	0	0	0	0	0	0	1	0	0	0
c_000000012033	2432	2642	NA	NA	NA	NA	NA	NA	MAG_127_3	0	0	0	0	0	0	0	0	0	0	0	0	0	0	0	0	0	0	0	0	0	0	0	0
c_000000012033	2783	3806	Copper amine oxidase N-terminal domain	PF07833	NA	NA	NA	NA	MAG_127_3	21.0137	20.925	0	6.06771	0	0	0	1.23292	0.914753	0	0	7.05845	5	5	0	3	0	0	0	1	1	0	0	6
c_000000012033	3828	4374	NA	NA	NA	NA	NA	NA	MAG_127_3	12.8974	12.8435	0	0	0	0	0	0	2.8601	0	0	0	1	1	0	0	0	0	0	0	1	0	0	0
c_000000019310	1829	2543	NA	NA	NA	NA	NA	NA	MAG_127_3	0	0	0	0	0	0	0	0	1.73334	0	0	0	0	0	0	0	0	0	0	0	1	0	0	0
c_000000030481	3038	5255	Iron-containing alcohol dehydrogenase	PF00465	NA	NA	NA	NA	MAG_127_3	0	0	0	0	0	0	0	0	1.93993	0	0	0	0	0	0	0	0	0	0	0	5	0	0	0
c_000000068865	7713	8652	CRISPR associated protein Cas1	PF01867	NA	NA	NA	NA	MAG_127_3	0	0	0	0	0	0	0	0	8.5599	0	0	0	0	0	0	0	0	0	0	0	8	0	0	0
c_000000013828	6985	7675	ABC transporter	PF00005	NA	NA	NA	NA	MAG_127_3	0	0	0	0	0	0	0	0	0	0	0	0	0	0	0	0	0	0	0	0	0	0	0	0
c_000000012149	0	207	UDP-galactopyranose mutase	PF03275	NA	NA	NA	NA	MAG_127_3	0	0	0	0	0	0	0	0	0	0	0	0	0	0	0	0	0	0	0	0	0	0	0	0
c_000000012149	260	1730	Polysaccharide biosynthesis C-terminal domain	PF14667	NA	NA	NA	NA	MAG_127_3	0	0	0	0	0	0	0	0	0	0	0	0	0	0	0	0	0	0	0	0	0	0	0	0
c_000000012149	1719	2697	Glycosyl transferase family 2	PF00535	NA	NA	NA	NA	MAG_127_3	0	0	0	0	0	0	0	0	2.69243	0	0	0	0	0	0	0	0	0	0	0	2	0	0	0
c_000000012149	2701	3730	Glycosyl transferase family 2	PF00535	NA	NA	NA	NA	MAG_127_3	0	0	0	0	0	0	0	0	1.33228	0	0	0	0	0	0	0	0	0	0	0	1	0	0	0
c_000000012149	3744	3963	Glycosyl transferase family 2	PF00535	NA	NA	NA	NA	MAG_127_3	0	0	0	0	0	0	0	0	0	0	0	0	0	0	0	0	0	0	0	0	0	0	0	0
c_000000017029	786	2517	ABC transporter	PF00005	NA	NA	NA	NA	MAG_127_3	0	0	0	0	0	0	0	0	0	0	0	0	0	0	0	0	0	0	0	0	0	0	0	0
c_000000015869	6085	7039	Type II secretion system (T2SS), protein F	PF00482	NA	NA	NA	NA	MAG_127_3	0	0	0	0	0	0	0	0	1.15712	0	0	0	0	0	0	0	0	0	0	0	1	0	0	0
c_000000034458	4406	6065	Binding-protein-dependent transport system inner membrane component	PF00528	NA	NA	NA	NA	MAG_127_3	0	0	0	0	0	0	0	0	0	0	0	0	0	0	0	0	0	0	0	0	0	0	0	0
c_000000049443	3811	3991	NA	NA	NA	NA	NA	NA	MAG_127_3	0	0	0	0	0	0	0	0	0	0	0	0	0	0	0	0	0	0	0	0	0	0	0	0
c_000000030560	6355	6550	NA	NA	NA	NA	NA	NA	MAG_127_3	0	0	0	0	0	0	0	0	0	0	0	0	0	0	0	0	0	0	0	0	0	0	0	0
c_000000022464	5579	6872	Alpha amylase, catalytic domain	PF00128	NA	NA	NA	NA	MAG_127_3	0	0	0	0	0	0	0	0	2.92807	0	0	0	0	0	0	0	0	0	0	0	3	0	0	0
c_000000061611	3801	4569	NA	NA	NA	NA	NA	NA	MAG_127_3	0	0	0	9.20654	0	0	0	8.78176	0	0	0	8.01491	0	0	0	2	0	0	0	3	0	0	0	3
c_000000016305	31907	32459	Segregation and condensation complex subunit ScpB	PF04079	NA	NA	NA	NA	MAG_127_3	0	0	0	0	0	0	0	0	0	0	0	0	0	0	0	0	0	0	0	0	0	0	0	0
c_000000028187	7967	8660	Pyridine nucleotide-disulphide oxidoreductase	PF07992	NA	NA	NA	NA	MAG_127_3	0	0	0	0	0	0	0	0	105.755	0	4.3821	0	0	0	0	0	0	0	0	0	61	0	2	0
c_000000060900	1460	2273	PTS system mannose/fructose/sorbose family IID component	PF03613	NA	NA	NA	NA	MAG_127_3	0	0	0	0	0	0	0	0	7.82718	0	1.60768	0	0	0	0	0	0	0	0	0	6	0	1	0
c_000000012447	2	104	NA	NA	NA	NA	NA	NA	MAG_127_3	0	0	0	0	0	0	0	0	0	0	0	0	0	0	0	0	0	0	0	0	0	0	0	0
c_000000012447	171	1413	GTP-binding GTPase N-terminal	PF13167	NA	NA	NA	NA	MAG_127_3	0	0	0	0	0	0	0	0	2.07698	0	0	0	0	0	0	0	0	0	0	0	2	0	0	0
c_000000012447	1409	2321	Pyridoxal-phosphate dependent enzyme	PF00291	Pathway modules; Amino acid metabolism; Cysteine and methionine metabolism	M00021	Cysteine biosynthesis, serine => cysteine	M00021	MAG_127_3	0	0	0	0	0	0	0	0	2.41523	0	0	0	0	0	0	0	0	0	0	0	2	0	0	0
c_000000012447	2321	3089	Putative esterase	PF00756	NA	NA	NA	NA	MAG_127_3	0	0	0	0	0	0	0	0	0	0	0	0	0	0	0	0	0	0	0	0	0	0	0	0
c_000000012447	3079	3691	Glycerol-3-phosphate acyltransferase	PF02660	NA	NA	NA	NA	MAG_127_3	0	0	0	0	0	0	0	0	6.86257	0	0	0	0	0	0	0	0	0	0	0	3	0	0	0
c_000000012447	3797	5705	DNA gyrase B	PF00204	NA	NA	NA	NA	MAG_127_3	0	0	0	0	0	0	0	0	0.494327	0	0	0	0	0	0	0	0	0	0	0	1	0	0	0
c_000000012447	5706	8184	DNA gyrase/topoisomerase IV, subunit A	PF00521	NA	NA	NA	NA	MAG_127_3	0	0	0	0	0	0	0	0	0.405467	0	0	0	0	0	0	0	0	0	0	0	1	0	0	0
c_000000012447	8412	9345	NA	NA	NA	NA	NA	NA	MAG_127_3	0	0	0	0	0	0	0	0	1.46602	0	0	0	0	0	0	0	0	0	0	0	1	0	0	0
c_000000012447	9346	10267	NA	NA	NA	NA	NA	NA	MAG_127_3	0	0	0	0	0	0	0	0	0	0	0	0	0	0	0	0	0	0	0	0	0	0	0	0
c_000000012447	10282	10594	Haloacid dehalogenase-like hydrolase	PF13419	NA	NA	NA	NA	MAG_127_3	0	0	0	0	0	0	0	0	0	0	0	0	0	0	0	0	0	0	0	0	0	0	0	0
c_000000012447	10707	10929	Haloacid dehalogenase-like hydrolase	PF13419	NA	NA	NA	NA	MAG_127_3	0	0	0	0	0	0	0	0	0	0	0	0	0	0	0	0	0	0	0	0	0	0	0	0
c_000000012447	10996	11530	Mitochondrial PGP phosphatase	PF09419	NA	NA	NA	NA	MAG_127_3	0	0	0	0	0	0	0	0	3.15338	0	0	0	0	0	0	0	0	0	0	0	1	0	0	0
c_000000012447	11516	12563	50S ribosome-binding GTPase	PF01926	NA	NA	NA	NA	MAG_127_3	0	0	0	0	0	0	0	0	2.50648	0	0	0	0	0	0	0	0	0	0	0	2	0	0	0
c_000000012447	12559	12850	CRS1 / YhbY (CRM) domain	PF01985	NA	NA	NA	NA	MAG_127_3	0	0	0	0	0	0	0	0	0	0	0	0	0	0	0	0	0	0	0	0	0	0	0	0
c_000000012447	12846	13665	HD domain	PF01966	NA	NA	NA	NA	MAG_127_3	0	0	0	0	0	0	0	0	3.672	0	0	0	0	0	0	0	0	0	0	0	2	0	0	0
c_000000012447	13664	14009	Ribosomal silencing factor during starvation	PF02410	NA	NA	NA	NA	MAG_127_3	0	0	0	0	0	0	0	0	11.1354	0	0	0	0	0	0	0	0	0	0	0	2	0	0	0
c_000000012447	13995	14688	Methyltransferase domain	PF13489	NA	NA	NA	NA	MAG_127_3	0	0	0	0	0	0	0	0	2.43778	0	0	0	0	0	0	0	0	0	0	0	1	0	0	0
c_000000039615	10963	11389	PTS system fructose IIA component	PF03610	NA	NA	NA	NA	MAG_127_3	0	0	0	0	0	0	0	0	0	0	0	0	0	0	0	0	0	0	0	0	0	0	0	0
c_000000034673	5772	5973	NA	NA	NA	NA	NA	NA	MAG_127_3	0	0	0	0	0	0	0	0	0	0	0	0	0	0	0	0	0	0	0	0	0	0	0	0
c_000000033075	0	84	NA	NA	NA	NA	NA	NA	MAG_127_3	0	0	0	0	0	0	0	0	0	0	0	0	0	0	0	0	0	0	0	0	0	0	0	0
c_000000029968	6754	7633	Methylenetetrahydrofolate reductase	PF02219	Pathway modules; Energy metabolism; Carbon fixation!!!Signature modules; Module set; Metabolic capacity	M00377!!!M00618	Reductive acetyl-CoA pathway (Wood-Ljungdahl pathway)!!!Acetogen	M00377!!!M00618	MAG_127_3	0	0	0	0	0	0	0	0	1.26087	0	0	0	0	0	0	0	0	0	0	0	1	0	0	0
c_000000024718	883	2044	TraB family	PF01963	NA	NA	NA	NA	MAG_127_3	0	0	0	0	0	0	0	0	0	0	0	0	0	0	0	0	0	0	0	0	0	0	0	0
c_000000060443	740	1478	Acetyltransferase (GNAT) domain	PF13444	NA	NA	NA	NA	MAG_127_3	0	0	0	0	0	0	0	0	1.78131	12.5179	0	0	0	0	0	0	0	0	0	0	1	3	0	0
c_000000039615	5120	5957	PTS system mannose/fructose/sorbose family IID component	PF03613	NA	NA	NA	NA	MAG_127_3	0	0	0	0	0	0	0	0	2.4921	0	4.59794	0	0	0	0	0	0	0	0	0	2	0	3	0
c_000000074472	24329	25805	Threonine synthase N terminus	PF14821	Pathway modules; Amino acid metabolism; Serine and threonine metabolism	M00018	Threonine biosynthesis, aspartate => homoserine => threonine	M00018	MAG_127_3	0	0	0	0	0	0	0	0	0	0	0	0	0	0	0	0	0	0	0	0	0	0	0	0
c_000000021461	2472	4533	NA	NA	NA	NA	NA	NA	MAG_127_3	0	0	0	0	0	0	0	0	0	0	0	0	0	0	0	0	0	0	0	0	0	0	0	0
c_000000012682	2	800	NA	NA	NA	NA	NA	NA	MAG_127_3	0	0	0	0	0	0	0	0	0	0	0	0	0	0	0	0	0	0	0	0	0	0	0	0
c_000000012682	786	1461	Colicin V production protein	PF02674	NA	NA	NA	NA	MAG_127_3	0	0	0	0	0	0	0	0	0	0	0	0	0	0	0	0	0	0	0	0	0	0	0	0
c_000000012682	1537	2398	Ribonuclease HII	PF01351	NA	NA	NA	NA	MAG_127_3	0	0	0	0	0	0	0	0	0	0	0	0	0	0	0	0	0	0	0	0	0	0	0	0
c_000000012682	2381	2873	Cytidine and deoxycytidylate deaminase zinc-binding region	PF00383	NA	NA	NA	NA	MAG_127_3	0	0	0	0	0	0	0	0	0	0	0	0	0	0	0	0	0	0	0	0	0	0	0	0
c_000000012682	2882	4115	Rhomboid family	PF01694	NA	NA	NA	NA	MAG_127_3	0	0	0	0	0	0	0	0	2.2447	0	0	0	0	0	0	0	0	0	0	0	2	0	0	0
c_000000012682	4111	5026	RNA pseudouridylate synthase	PF00849	NA	NA	NA	NA	MAG_127_3	0	0	0	0	0	0	0	0	0	0	0	0	0	0	0	0	0	0	0	0	0	0	0	0
c_000000012682	5012	5483	Signal peptidase (SPase) II	PF01252	NA	NA	NA	NA	MAG_127_3	0	0	0	0	0	0	0	0	0	0	0	0	0	0	0	0	0	0	0	0	0	0	0	0
c_000000012682	5546	6206	TrkA-N domain	PF02254	NA	NA	NA	NA	MAG_127_3	0	0	0	0	0	0	0	0	2.10299	0	0	0	0	0	0	0	0	0	0	0	1	0	0	0
c_000000012682	6212	7595	Cation transport protein	PF02386	NA	NA	NA	NA	MAG_127_3	0	0	0	0	0	0	0	0	0.854569	0	0	0	0	0	0	0	0	0	0	0	1	0	0	0
c_000000015319	2	965	Aminotransferase class I and II	PF00155	NA	NA	NA	NA	MAG_127_3	0	0	0	0	0	0	0	0	2.46686	0	0	0	0	0	0	0	0	0	0	0	2	0	0	0
c_000000043699	5700	5799	NA	NA	NA	NA	NA	NA	MAG_127_3	0	0	0	0	0	0	0	0	0	0	0	0	0	0	0	0	0	0	0	0	0	0	0	0
c_000000012921	155	863	Putative N-acetylmannosamine-6-phosphate epimerase	PF04131	NA	NA	NA	NA	MAG_127_3	0	0	0	0	0	0	0	0	4.76144	0	0	0	0	0	0	0	0	0	0	0	3	0	0	0
c_000000012921	1829	3308	ABC transporter	PF00005	NA	NA	NA	NA	MAG_127_3	0	0	0	0	0	0	0	0	4.32992	0	2.90029	0	0	0	0	0	0	0	0	0	6	0	3	0
c_000000012921	3331	4324	Periplasmic binding protein domain	PF13407	NA	NA	NA	NA	MAG_127_3	0	0	0	0	0	0	0	0	3.94149	0	1.202	0	0	0	0	0	0	0	0	0	4	0	1	0
c_000000012921	4355	5075	UTRA domain	PF07702	NA	NA	NA	NA	MAG_127_3	0	0	0	0	0	0	0	0	0	0	0	0	0	0	0	0	0	0	0	0	0	0	0	0
c_000000012921	5253	5835	NA	NA	NA	NA	NA	NA	MAG_127_3	0	0	0	0	0	0	0	0	0	0	0	0	0	0	0	0	0	0	0	0	0	0	0	0
c_000000029918	13284	14124	haloacid dehalogenase-like hydrolase	PF08282	NA	NA	NA	NA	MAG_127_3	0	0	0	0	0	0	0	0	0	0	0	0	0	0	0	0	0	0	0	0	0	0	0	0
c_000000067715	16001	16319	Branched-chain amino acid transport protein (AzlD)	PF05437	NA	NA	NA	NA	MAG_127_3	0	0	0	0	0	0	0	0	0	0	0	0	0	0	0	0	0	0	0	0	0	0	0	0
c_000000074910	14800	15202	Cytidine and deoxycytidylate deaminase zinc-binding region	PF00383	NA	NA	NA	NA	MAG_127_3	0	0	0	0	0	0	0	0	3.95925	0	0	0	0	0	0	0	0	0	0	0	1	0	0	0
c_000000016305	12122	13208	NA	NA	NA	NA	NA	NA	MAG_127_3	0	0	0	0	0	0	0	0	15.3137	0	1.20189	0	0	0	0	0	0	0	0	0	16	0	1	0
c_000000033349	3568	3847	NA	NA	NA	NA	NA	NA	MAG_127_3	0	0	0	0	0	0	0	0	0	0	0	0	0	0	0	0	0	0	0	0	0	0	0	0
c_000000020224	23	788	D-alanyl-D-alanine carboxypeptidase	PF02557	Signature modules; Gene set; Drug resistance	M00651	Vancomycin resistance, D-Ala-D-Lac type	M00651	MAG_127_3	0	0	0	0	0	0	0	0	1.68189	0	0	0	0	0	0	0	0	0	0	0	1	0	0	0
c_000000015109	11656	11983	Asp23 family, cell envelope-related function	PF03780	NA	NA	NA	NA	MAG_127_3	0	0	0	0	0	0	0	0	0	0	0	0	0	0	0	0	0	0	0	0	0	0	0	0
c_000000039211	1500	1968	4Fe-4S binding domain	PF00037	NA	NA	NA	NA	MAG_127_3	0	0	0	0	0	0	0	0	12.6696	0	0	0	0	0	0	0	0	0	0	0	4	0	0	0
c_000000018794	3208	4294	RecF/RecN/SMC N terminal domain	PF02463	NA	NA	NA	NA	MAG_127_3	0	0	0	0	0	0	0	0	1.52613	0	0	0	0	0	0	0	0	0	0	0	1	0	0	0
c_000000044385	5873	6758	Serine aminopeptidase, S33	PF12146	NA	NA	NA	NA	MAG_127_3	0	0	0	0	0	0	0	0	2.70038	0	0	0	0	0	0	0	0	0	0	0	2	0	0	0
c_000000021983	3918	4767	PTS system mannose/fructose/sorbose family IID component	PF03613	NA	NA	NA	NA	MAG_127_3	0	0	0	0	0	0	0	0	1.26626	0	0	0	0	0	0	0	0	0	0	0	1	0	0	0
c_000000039565	1	778	Peptidase family U32	PF01136	NA	NA	NA	NA	MAG_127_3	0	0	0	0	0	0	0	0	0	0	0	0	0	0	0	0	0	0	0	0	0	0	0	0
c_000000034521	1021	2842	Polysaccharide biosynthesis protein	PF02719	NA	NA	NA	NA	MAG_127_3	0	0	0	0	0	0	0	0	0.599629	0	0	0	0	0	0	0	0	0	0	0	1	0	0	0
c_000000016305	10164	10779	Response regulator receiver domain	PF00072	NA	NA	NA	NA	MAG_127_3	0	0	0	0	0	0	0	0	36.5252	0	9.17502	0	0	0	0	0	0	0	0	0	16	0	3	0
c_000000018794	1259	3197	DNA gyrase B	PF00204	NA	NA	NA	NA	MAG_127_3	0	0	0	0	0	0	0	0	9.86371	0	0	0	0	0	0	0	0	0	0	0	19	0	0	0
c_000000013828	2	1094	PASTA domain	PF03793	NA	NA	NA	NA	MAG_127_3	0	0	0	0	0	0	0	0	2.05096	0	0	0	0	0	0	0	0	0	0	0	2	0	0	0
c_000000013828	1176	3150	UvrB interaction domain	PF17757	NA	NA	NA	NA	MAG_127_3	0	0	0	0	0	0	0	0	0.480764	0	0	0	0	0	0	0	0	0	0	0	1	0	0	0
c_000000013828	3142	4639	Peptidase family S41	PF03572	NA	NA	NA	NA	MAG_127_3	0	0	0	0	0	0	0	0	0.685166	0	0	0	0	0	0	0	0	0	0	0	1	0	0	0
c_000000013828	4699	6088	Peptidase family M23	PF01551	NA	NA	NA	NA	MAG_127_3	0	0	0	0	0	0	0	0	7.95962	0	0.862426	0	0	0	0	0	0	0	0	0	12	0	1	0
c_000000013828	6087	7002	FtsX extracellular domain	PF18075	NA	NA	NA	NA	MAG_127_3	0	0	0	0	0	0	0	0	9.05325	0	0	0	0	0	0	0	0	0	0	0	7	0	0	0
c_000000013828	7714	8563	Uncharacterised 5xTM membrane BCR, YitT family COG1284	PF02588	NA	NA	NA	NA	MAG_127_3	0	0	0	0	0	0	0	0	0	0	0	0	0	0	0	0	0	0	0	0	0	0	0	0
c_000000013828	8627	9092	VanZ like family	PF04892	NA	NA	NA	NA	MAG_127_3	0	0	0	0	0	0	0	0	0	0	0	0	0	0	0	0	0	0	0	0	0	0	0	0
c_000000013828	9121	9934	alpha/beta hydrolase fold	PF00561	NA	NA	NA	NA	MAG_127_3	0	0	0	0	0	0	0	0	0	0	0	0	0	0	0	0	0	0	0	0	0	0	0	0
c_000000013828	9923	10256	NA	NA	NA	NA	NA	NA	MAG_127_3	0	0	0	0	0	0	0	0	0	0	0	0	0	0	0	0	0	0	0	0	0	0	0	0
c_000000013828	10315	10405	NA	NA	NA	NA	NA	NA	MAG_127_3	0	0	0	0	0	0	0	0	0	0	0	0	0	0	0	0	0	0	0	0	0	0	0	0
c_000000074472	46350	47385	Alcohol dehydrogenase GroES-like domain	PF08240	NA	NA	NA	NA	MAG_127_3	0	0	0	0	0	0	0	0	0.945132	0	0	0	0	0	0	0	0	0	0	0	1	0	0	0
c_000000060900	10678	10825	NA	NA	NA	NA	NA	NA	MAG_127_3	0	0	0	0	0	0	0	0	0	0	0	0	0	0	0	0	0	0	0	0	0	0	0	0
c_000000074472	13765	14596	PTS system sorbose-specific iic component	PF03609	NA	NA	NA	NA	MAG_127_3	0	0	0	0	0	0	0	0	31.5091	0	1.4311	0	0	0	0	0	0	0	0	0	28	0	1	0
c_000000028570	1329	2757	AAA domain	PF13245	NA	NA	NA	NA	MAG_127_3	0	0	0	0	0	0	0	0	0	0	0	0	0	0	0	0	0	0	0	0	0	0	0	0
c_000000018557	1784	2771	Inosine-uridine preferring nucleoside hydrolase	PF01156	NA	NA	NA	NA	MAG_127_3	0	0	0	0	0	0	0	0	23.4666	0	0	0	0	0	0	0	0	0	0	0	23	0	0	0
c_000000033634	4204	4933	NA	NA	NA	NA	NA	NA	MAG_127_3	0	0	0	0	0	0	0	0	5.06134	0	0	0	0	0	0	0	0	0	0	0	3	0	0	0
c_000000029772	2410	3214	Binding-protein-dependent transport system inner membrane component	PF00528	NA	NA	NA	NA	MAG_127_3	0	0	0	0	0	0	0	0	1.45908	0	0	0	0	0	0	0	0	0	0	0	1	0	0	0
c_000000021461	7614	8271	Nitrogen regulatory protein P-II	PF00543	NA	NA	NA	NA	MAG_127_3	0	0	0	0	0	0	0	0	1.89191	0	0	0	0	0	0	0	0	0	0	0	1	0	0	0
c_000000074472	29939	30380	Acetyltransferase (GNAT) domain	PF13673	NA	NA	NA	NA	MAG_127_3	0	0	0	0	0	0	0	0	0	0	0	0	0	0	0	0	0	0	0	0	0	0	0	0
c_000000027744	2783	3626	Binding-protein-dependent transport system inner membrane component	PF00528	NA	NA	NA	NA	MAG_127_3	0	0	0	0	0	0	0	0	15.3686	0	1.8177	0	0	0	0	0	0	0	0	0	11	0	1	0
c_000000036289	8931	9144	Uncharacterised protein family (UPF0154)	PF03672	NA	NA	NA	NA	MAG_127_3	0	0	0	0	0	0	0	0	24.5746	0	0	0	0	0	0	0	0	0	0	0	1	0	0	0
c_000000030489	4001	5327	Tagatose 6 phosphate kinase	PF08013	NA	NA	NA	NA	MAG_127_3	0	0	0	0	0	0	0	0	5.76745	0	0	0	0	0	0	0	0	0	0	0	8	0	0	0
c_000000072767	1455	2022	Ribosomal protein L10	PF00466	NA	NA	NA	NA	MAG_127_3	0	0	0	0	0	0	0	0	21.6344	0	0	0	0	0	0	0	0	0	0	0	10	0	0	0
c_000000061820	1333	2305	NA	NA	NA	NA	NA	NA	MAG_127_3	0	0	0	11.7341	12.6244	0	0	15.8436	2.08907	25.4702	3.8653	13.5245	0	0	0	5	5	0	0	11	2	11	3	10
c_000000016029	1182	2274	NAD dependent epimerase/dehydratase family	PF01370	Pathway modules; Glycan metabolism; Lipopolysaccharide metabolism	M00923	UDP-L-FucNAm biosynthesis	M00923	MAG_127_3	0	0	0	0	0	0	0	0	0	0	0	0	0	0	0	0	0	0	0	0	0	0	0	0
c_000000055238	6332	7976	RecF/RecN/SMC N terminal domain	PF02463	NA	NA	NA	NA	MAG_127_3	0	0	0	0	0	0	0	0	0	0	0	0	0	0	0	0	0	0	0	0	0	0	0	0
c_000000033540	1009	1633	ECF transporter, substrate-specific component	PF12822	NA	NA	NA	NA	MAG_127_3	0	0	0	0	0	0	0	0	4.53911	0	0	0	0	0	0	0	0	0	0	0	2	0	0	0
c_000000074910	41640	42135	Staphylococcal nuclease homologue	PF00565	NA	NA	NA	NA	MAG_127_3	0	0	0	0	0	0	0	0	0	0	0	0	0	0	0	0	0	0	0	0	0	0	0	0
c_000000074472	0	153	Ribosomal protein L22p/L17e	PF00237	NA	NA	NA	NA	MAG_127_3	0	0	0	0	0	0	0	0	0	0	0	0	0	0	0	0	0	0	0	0	0	0	0	0
c_000000055609	27440	27875	Acetyltransferase (GNAT) family	PF00583	NA	NA	NA	NA	MAG_127_3	0	0	0	0	0	0	0	0	0	0	0	0	0	0	0	0	0	0	0	0	0	0	0	0
c_000000060900	2272	3016	PTS system sorbose-specific iic component	PF03609	NA	NA	NA	NA	MAG_127_3	0	0	0	0	0	0	0	0	4.19972	0	6.99421	0	0	0	0	0	0	0	0	0	3	0	4	0
c_000000027896	192	906	Calcineurin-like phosphoesterase	PF00149	NA	NA	NA	NA	MAG_127_3	0	0	0	0	0	0	0	0	6.28838	0	3.21184	0	0	0	0	0	0	0	0	0	3	0	1	0
c_000000029918	1745	2516	TatD related DNase	PF01026	NA	NA	NA	NA	MAG_127_3	0	0	0	0	0	0	0	0	1.62377	0	0	0	0	0	0	0	0	0	0	0	1	0	0	0
c_000000043699	1709	2480	Binding-protein-dependent transport system inner membrane component	PF00528	NA	NA	NA	NA	MAG_127_3	0	0	0	0	0	0	0	0	1.49587	0	0	0	0	0	0	0	0	0	0	0	1	0	0	0
c_000000075137	4214	4583	Protein of unknown function (DUF454)	PF04304	NA	NA	NA	NA	MAG_127_3	0	0	0	0	0	0	0	0	0	0	0	0	0	0	0	0	0	0	0	0	0	0	0	0
c_000000033075	107	1373	EPSP synthase (3-phosphoshikimate 1-carboxyvinyltransferase)	PF00275	NA	NA	NA	NA	MAG_127_3	0	0	0	0	0	0	0	0	11.106	0	0	0	0	0	0	0	0	0	0	0	15	0	0	0
c_000000031383	18281	19307	3-dehydroquinate synthase	PF01761	Pathway modules; Amino acid metabolism; Aromatic amino acid metabolism	M00022	Shikimate pathway, phosphoenolpyruvate + erythrose-4P => chorismate	M00022	MAG_127_3	0	0	0	0	0	0	0	0	0	0	0	0	0	0	0	0	0	0	0	0	0	0	0	0
c_000000038848	4941	7326	B3/4 domain	PF03483	NA	NA	NA	NA	MAG_127_3	0	0	0	0	0	0	0	0	0.845708	0	0.56951	0	0	0	0	0	0	0	0	0	2	0	1	0
c_000000074910	40376	41207	Putative threonine/serine exporter	PF06738	NA	NA	NA	NA	MAG_127_3	0	0	0	0	0	0	0	0	0	0	0	0	0	0	0	0	0	0	0	0	0	0	0	0
c_000000025641	5225	5687	Divergent PAP2 family	PF02681	NA	NA	NA	NA	MAG_127_3	0	0	0	0	0	0	0	0	22.1718	0	0	0	0	0	0	0	0	0	0	0	7	0	0	0
c_000000074472	14620	15478	PTS system mannose/fructose/sorbose family IID component	PF03613	NA	NA	NA	NA	MAG_127_3	0	0	0	0	0	0	0	0	11.2265	0	0	0	0	0	0	0	0	0	0	0	10	0	0	0
c_000000038848	8392	8944	Chromate transporter	PF02417	NA	NA	NA	NA	MAG_127_3	0	0	0	0	0	0	0	0	0	0	0	0	0	0	0	0	0	0	0	0	0	0	0	0
c_000000027785	1337	4232	Domain of unknown function (DUF3427)	PF11907	NA	NA	NA	NA	MAG_127_3	0	0	0	0	0	0	0	0	0	0	0	0	0	0	0	0	0	0	0	0	0	0	0	0
c_000000021461	20074	20887	NA	NA	NA	NA	NA	NA	MAG_127_3	0	0	0	0	0	0	0	0	0	0	0	0	0	0	0	0	0	0	0	0	0	0	0	0
c_000000026728	6909	7083	NA	NA	NA	NA	NA	NA	MAG_127_3	0	0	0	0	0	0	0	0	0	0	0	0	0	0	0	0	0	0	0	0	0	0	0	0
c_000000042699	4242	4566	Phosphoribosyl-ATP pyrophosphohydrolase	PF01503	NA	NA	NA	NA	MAG_127_3	0	0	0	0	0	0	0	0	0	0	0	0	0	0	0	0	0	0	0	0	0	0	0	0
c_000000029968	4561	5596	FecCD transport family	PF01032	NA	NA	NA	NA	MAG_127_3	0	0	0	0	0	0	0	0	1.00393	0	0	0	0	0	0	0	0	0	0	0	1	0	0	0
c_000000043699	13936	14815	PHP domain	PF02811	NA	NA	NA	NA	MAG_127_3	0	0	0	0	0	0	0	0	0	0	0	0	0	0	0	0	0	0	0	0	0	0	0	0
c_000000036289	29091	30261	Transposase	PF01548	NA	NA	NA	NA	MAG_127_3	0	0	0	0	0	0	0	0	22.5485	0	1.1401	0	0	0	0	0	0	0	0	0	25	0	1	0
c_000000049503	3365	4082	NA	NA	NA	NA	NA	NA	MAG_127_3	0	0	0	0	0	0	0	0	0	0	0	0	0	0	0	0	0	0	0	0	0	0	0	0
c_000000074910	31803	32079	GIY-YIG catalytic domain	PF01541	NA	NA	NA	NA	MAG_127_3	0	0	0	0	0	0	0	0	0	0	0	0	0	0	0	0	0	0	0	0	0	0	0	0
c_000000055238	26272	26689	Histidine kinase-like ATPase domain	PF13581	NA	NA	NA	NA	MAG_127_3	0	0	0	0	0	0	0	0	602.458	0	14.3067	0	0	0	0	0	0	0	0	0	164	0	3	0
c_000000077036	12968	13694	FGGY family of carbohydrate kinases, C-terminal domain	PF02782	NA	NA	NA	NA	MAG_127_3	0	0	0	0	0	0	0	0	3.0377	0	0	0	0	0	0	0	0	0	0	0	2	0	0	0
c_000000035547	4105	4486	FMN-binding domain	PF04205	NA	NA	NA	NA	MAG_127_3	0	0	0	0	0	0	0	0	0	0	0	0	0	0	0	0	0	0	0	0	0	0	0	0
c_000000021338	2884	3229	Ribosome-binding factor A	PF02033	NA	NA	NA	NA	MAG_127_3	0	0	0	0	0	0	0	0	0	0	0	0	0	0	0	0	0	0	0	0	0	0	0	0
c_000000030560	14288	14999	Response regulator receiver domain	PF00072	NA	NA	NA	NA	MAG_127_3	0	0	0	0	0	0	0	0	0	0	0	0	0	0	0	0	0	0	0	0	0	0	0	0
c_000000074472	44699	45329	Protein of unknown function (DUF4230)	PF14014	NA	NA	NA	NA	MAG_127_3	0	0	0	0	0	0	0	0	12.0098	0	0	0	0	0	0	0	0	0	0	0	5	0	0	0
c_000000015109	0	186	Bacterial Ig-like domain (group 2)	PF02368	NA	NA	NA	NA	MAG_127_3	0	0	0	0	0	0	0	0	0	0	0	0	0	0	0	0	0	0	0	0	0	0	0	0
c_000000015109	189	4011	FtsK/SpoIIIE family	PF01580	NA	NA	NA	NA	MAG_127_3	0	0	0	0	0	0	0	0	0	0	0	0	0	0	0	0	0	0	0	0	0	0	0	0
c_000000015109	4007	4259	NA	NA	NA	NA	NA	NA	MAG_127_3	0	0	0	0	0	0	0	0	0	0	0	0	0	0	0	0	0	0	0	0	0	0	0	0
c_000000015109	4248	5091	Radical SAM superfamily	PF04055	NA	NA	NA	NA	MAG_127_3	0	0	0	0	0	0	0	0	0	0	0	0	0	0	0	0	0	0	0	0	0	0	0	0
c_000000015109	5090	5825	ABC transporter	PF00005	NA	NA	NA	NA	MAG_127_3	0	0	0	0	0	0	0	0	0	0	0	0	0	0	0	0	0	0	0	0	0	0	0	0
c_000000015109	5834	6581	Binding-protein-dependent transport system inner membrane component	PF00528	NA	NA	NA	NA	MAG_127_3	0	0	0	0	0	0	0	0	0	0	0	0	0	0	0	0	0	0	0	0	0	0	0	0
c_000000015109	7657	8401	PP-loop family	PF01171	NA	NA	NA	NA	MAG_127_3	0	0	0	0	0	0	0	0	0	0	0	0	0	0	0	0	0	0	0	0	0	0	0	0
c_000000015109	8465	9311	TruB family pseudouridylate synthase (N terminal domain)	PF01509	NA	NA	NA	NA	MAG_127_3	0	0	0	0	0	0	0	0	0	0	0	0	0	0	0	0	0	0	0	0	0	0	0	0
c_000000015109	9311	10241	FAD synthetase	PF06574	Pathway modules; Metabolism of cofactors and vitamins; Cofactor and vitamin metabolism	M00125	Riboflavin biosynthesis, plants and bacteria, GTP => riboflavin/FMN/FAD	M00125	MAG_127_3	0	0	0	0	0	0	0	0	0	0	0	0	0	0	0	0	0	0	0	0	0	0	0	0
c_000000015109	10247	11615	Region found in RelA / SpoT proteins	PF04607	NA	NA	NA	NA	MAG_127_3	0	0	0	0	0	0	0	0	2.07203	0	0	0	0	0	0	0	0	0	0	0	2	0	0	0
c_000000015109	12026	12821	Calcineurin-like phosphoesterase	PF00149	NA	NA	NA	NA	MAG_127_3	0	0	0	0	0	0	0	0	0	0	0	0	0	0	0	0	0	0	0	0	0	0	0	0
c_000000015109	12889	13603	NA	NA	NA	NA	NA	NA	MAG_127_3	0	0	0	0	0	0	0	0	4.37766	0	0	0	0	0	0	0	0	0	0	0	2	0	0	0
c_000000015109	13665	14943	Bacterial trigger factor protein (TF)	PF05697	NA	NA	NA	NA	MAG_127_3	0	0	0	0	0	0	0	0	14.3844	3.64864	0	0	0	0	0	0	0	0	0	0	18	2	0	0
c_000000015109	14983	17299	Lon protease (S16) C-terminal proteolytic domain	PF05362	NA	NA	NA	NA	MAG_127_3	0	0	0	0	0	0	0	0	5.70996	0	2.06296	0	0	0	0	0	0	0	0	0	14	0	4	0
c_000000015109	17299	17887	50S ribosome-binding GTPase	PF01926	NA	NA	NA	NA	MAG_127_3	0	0	0	0	0	0	0	0	0	0	0	0	0	0	0	0	0	0	0	0	0	0	0	0
c_000000015109	18165	20769	tRNA synthetases class I (I, L, M and V)	PF00133	NA	NA	NA	NA	MAG_127_3	0	0	0	0	0	0	0	0	0.763957	0	0	0	0	0	0	0	0	0	0	0	2	0	0	0
c_000000015109	20838	21762	Serine aminopeptidase, S33	PF12146	NA	NA	NA	NA	MAG_127_3	0	0	0	0	0	0	0	0	11.6723	0	0	0	0	0	0	0	0	0	0	0	8	0	0	0
c_000000015109	21846	24486	PEP-utilising enzyme, TIM barrel domain	PF02896	Pathway modules; Energy metabolism; Carbon fixation!!!Pathway modules; Energy metabolism; Carbon fixation!!!Pathway modules; Energy metabolism; Carbon fixation!!!Pathway modules; Energy metabolism; Carbon fixation!!!Signature modules; Module set; Metabolic capacity	M00169!!!M00172!!!M00171!!!M00173!!!M00614	CAM (Crassulacean acid metabolism), light!!!C4-dicarboxylic acid cycle, NADP - malic enzyme type!!!C4-dicarboxylic acid cycle, NAD - malic enzyme type!!!Reductive citrate cycle (Arnon-Buchanan cycle)!!!Anoxygenic photosynthesis in green sulfur bacteria	M00169!!!M00172!!!M00171!!!M00173!!!M00614	MAG_127_3	0	0	0	0	0	0	0	0	71.1524	0	5.46437	0	0	0	0	0	0	0	0	0	222	0	14	0
c_000000015109	24690	25677	NA	NA	NA	NA	NA	NA	MAG_127_3	0	0	0	0	0	0	0	0	6.72288	0	0	0	0	0	0	0	0	0	0	0	6	0	0	0
c_000000015109	25782	25875	NA	NA	NA	NA	NA	NA	MAG_127_3	0	0	0	0	0	0	0	0	0	0	0	0	0	0	0	0	0	0	0	0	0	0	0	0
c_000000072881	2	164	NA	NA	NA	NA	NA	NA	MAG_127_3	0	0	0	0	0	0	0	0	0	0	0	0	0	0	0	0	0	0	0	0	0	0	0	0
c_000000031383	16006	16555	NA	NA	NA	NA	NA	NA	MAG_127_3	0	0	0	0	0	0	0	0	0	0	0	0	0	0	0	0	0	0	0	0	0	0	0	0
c_000000029968	2593	3499	NA	NA	NA	NA	NA	NA	MAG_127_3	0	0	0	0	0	0	0	0	1.34845	0	0	0	0	0	0	0	0	0	0	0	1	0	0	0
c_000000072238	7664	9038	MatE	PF01554	NA	NA	NA	NA	MAG_127_3	0	0	0	0	0	0	0	0	0	0	0	0	0	0	0	0	0	0	0	0	0	0	0	0
c_000000051818	3542	3788	NA	NA	NA	NA	NA	NA	MAG_127_3	0	0	0	0	0	0	0	0	0	0	0	0	0	0	0	0	0	0	0	0	0	0	0	0
c_000000015869	7057	7981	Type II secretion system (T2SS), protein F	PF00482	NA	NA	NA	NA	MAG_127_3	0	0	0	0	0	0	0	0	2.58138	0	0	0	0	0	0	0	0	0	0	0	2	0	0	0
c_000000043699	3252	4017	ABC transporter	PF00005	NA	NA	NA	NA	MAG_127_3	0	0	0	0	0	0	0	0	0	0	0	0	0	0	0	0	0	0	0	0	0	0	0	0
c_000000031858	18310	18562	NA	NA	NA	NA	NA	NA	MAG_127_3	0	0	0	0	0	0	0	0	0	0	0	0	0	0	0	0	0	0	0	0	0	0	0	0
c_000000016305	23031	23931	Haloacid dehalogenase-like hydrolase	PF13344	NA	NA	NA	NA	MAG_127_3	0	0	0	0	0	0	0	0	1.32421	0	0	0	0	0	0	0	0	0	0	0	1	0	0	0
c_000000021461	30125	31073	pfkB family carbohydrate kinase	PF00294	NA	NA	NA	NA	MAG_127_3	0	0	0	0	0	0	0	0	0	0	0	0	0	0	0	0	0	0	0	0	0	0	0	0
c_000000015319	961	1447	Lrp/AsnC ligand binding domain	PF01037	NA	NA	NA	NA	MAG_127_3	0	0	0	0	0	0	0	0	9.19791	0	0	0	0	0	0	0	0	0	0	0	3	0	0	0
c_000000015319	1513	2191	ABC transporter	PF00005	NA	NA	NA	NA	MAG_127_3	0	0	0	0	0	0	0	0	1.9556	0	0	0	0	0	0	0	0	0	0	0	1	0	0	0
c_000000015319	2201	3767	FtsX-like permease family	PF02687	NA	NA	NA	NA	MAG_127_3	0	0	0	0	0	0	0	0	3.93185	0	0	0	0	0	0	0	0	0	0	0	6	0	0	0
c_000000015319	3816	4470	PASTA domain	PF03793	NA	NA	NA	NA	MAG_127_3	0	0	0	0	0	0	0	0	3.46714	0	0	0	0	0	0	0	0	0	0	0	2	0	0	0
c_000000074910	2568	3837	Cyclin M transmembrane N-terminal domain	PF01595	NA	NA	NA	NA	MAG_127_3	0	0	0	0	0	0	0	0	0	0	0	0	0	0	0	0	0	0	0	0	0	0	0	0
c_000000029772	7053	7632	Putative manganese efflux pump	PF02659	NA	NA	NA	NA	MAG_127_3	0	0	0	0	0	0	0	0	0	0	0	0	0	0	0	0	0	0	0	0	0	0	0	0
c_000000043699	5971	6934	N-terminal domain of ribose phosphate pyrophosphokinase	PF13793	Pathway modules; Carbohydrate metabolism; Central carbohydrate metabolism	M00005	PRPP biosynthesis, ribose 5P => PRPP	M00005	MAG_127_3	0	0	0	0	0	0	0	0	10.7874	0	1.33609	0	0	0	0	0	0	0	0	0	10	0	1	0
c_000000074910	37114	38056	2-keto-3-deoxygluconate permease	PF03812	NA	NA	NA	NA	MAG_127_3	0	0	0	0	0	0	0	0	0	0	0	0	0	0	0	0	0	0	0	0	0	0	0	0
c_000000038848	529	811	Acylphosphatase	PF00708	NA	NA	NA	NA	MAG_127_3	0	0	0	0	0	0	0	0	0	0	0	0	0	0	0	0	0	0	0	0	0	0	0	0
c_000000017029	2533	3958	ABC transporter	PF00005	NA	NA	NA	NA	MAG_127_3	0	0	0	0	0	0	0	0	0	0	0	0	0	0	0	0	0	0	0	0	0	0	0	0
c_000000025641	2868	3483	GDSL-like Lipase/Acylhydrolase family	PF13472	NA	NA	NA	NA	MAG_127_3	0	0	0	0	0	0	0	0	2.8363	0	0	0	0	0	0	0	0	0	0	0	1	0	0	0
c_000000053163	2375	4451	Elongation factor Tu GTP binding domain	PF00009	NA	NA	NA	NA	MAG_127_3	0	0	0	0	0	0	0	0	17.9117	0	0	0	0	0	0	0	0	0	0	0	41	0	0	0
c_000000016305	13204	14176	NA	NA	NA	NA	NA	NA	MAG_127_3	0	0	0	0	0	0	0	0	7.8562	0	0	0	0	0	0	0	0	0	0	0	6	0	0	0
c_000000074910	42843	43548	ABC transporter	PF00005	NA	NA	NA	NA	MAG_127_3	0	0	0	0	0	0	0	0	0	0	0	0	0	0	0	0	0	0	0	0	0	0	0	0
c_000000021983	2189	2612	PTS system fructose IIA component	PF03610	NA	NA	NA	NA	MAG_127_3	0	0	0	0	0	0	0	0	3.58123	0	0	0	0	0	0	0	0	0	0	0	1	0	0	0
c_000000035547	21869	22529	Peptidase S24-like	PF00717	NA	NA	NA	NA	MAG_127_3	0	0	0	0	0	0	0	0	0	0	0	0	0	0	0	0	0	0	0	0	0	0	0	0
c_000000045477	1220	2429	Peptidase family U32	PF01136	NA	NA	NA	NA	MAG_127_3	0	0	0	0	0	0	0	0	5.49823	0	1.19423	0	0	0	0	0	0	0	0	0	6	0	1	0
c_000000036289	15437	17015	DHHA1 domain	PF02272	NA	NA	NA	NA	MAG_127_3	0	0	0	0	0	0	0	0	0.75696	0	0	0	0	0	0	0	0	0	0	0	1	0	0	0
c_000000035547	2140	2809	Binding-protein-dependent transport system inner membrane component	PF00528	NA	NA	NA	NA	MAG_127_3	0	0	0	0	0	0	0	0	6.35619	0	0	0	0	0	0	0	0	0	0	0	3	0	0	0
c_000000051095	831	2118	Transposase	PF01610	NA	NA	NA	NA	MAG_127_3	0	0	0	0	0	0	0	0	0.989225	0	0	0	0	0	0	0	0	0	0	0	1	0	0	0
c_000000040854	1323	1782	AhpC/TSA family	PF00578	NA	NA	NA	NA	MAG_127_3	0	0	0	0	0	0	0	0	0	0	0	0	0	0	0	0	0	0	0	0	0	0	0	0
c_000000021461	28256	29426	Amidohydrolase family	PF01979	NA	NA	NA	NA	MAG_127_3	0	0	0	0	0	0	0	0	0	0	1.05502	0	0	0	0	0	0	0	0	0	0	0	1	0
c_000000028961	2674	2812	pfkB family carbohydrate kinase	PF00294	NA	NA	NA	NA	MAG_127_3	0	0	0	0	0	0	0	0	0	0	0	0	0	0	0	0	0	0	0	0	0	0	0	0
c_000000021338	11824	12787	2-keto-3-deoxygluconate permease	PF03812	NA	NA	NA	NA	MAG_127_3	0	0	0	0	0	0	0	0	3.21309	0	0	0	0	0	0	0	0	0	0	0	3	0	0	0
c_000000015869	0	642	Type IV leader peptidase family	PF01478	NA	NA	NA	NA	MAG_127_3	0	0	0	0	0	0	0	0	2.14204	0	0	0	0	0	0	0	0	0	0	0	1	0	0	0
c_000000015869	638	809	NA	NA	NA	NA	NA	NA	MAG_127_3	0	0	0	0	0	0	0	0	0	0	0	0	0	0	0	0	0	0	0	0	0	0	0	0
c_000000015869	884	1037	Flp/Fap pilin component	PF04964	NA	NA	NA	NA	MAG_127_3	0	0	0	0	0	0	0	0	356.332	0	0	0	0	0	0	0	0	0	0	0	1	0	0	0
c_000000015869	1221	1605	NA	NA	NA	NA	NA	NA	MAG_127_3	0	0	0	0	0	0	0	0	0	0	0	0	0	0	0	0	0	0	0	0	0	0	0	0
c_000000015869	1604	2108	TadE-like protein	PF07811	NA	NA	NA	NA	MAG_127_3	0	0	0	0	0	0	0	0	0	0	0	0	0	0	0	0	0	0	0	0	0	0	0	0
c_000000015869	2121	2625	NA	NA	NA	NA	NA	NA	MAG_127_3	0	0	0	0	0	0	0	0	0	0	0	0	0	0	0	0	0	0	0	0	0	0	0	0
c_000000015869	2635	3421	Flp pilus assembly protein RcpC/CpaB	PF16976	NA	NA	NA	NA	MAG_127_3	0	0	0	0	0	0	0	0	2.97478	0	0	0	0	0	0	0	0	0	0	0	2	0	0	0
c_000000015869	3438	4644	AAA domain	PF13614	NA	NA	NA	NA	MAG_127_3	0	0	0	0	0	0	0	0	0	0	0	0	0	0	0	0	0	0	0	0	0	0	0	0
c_000000015869	4640	5996	Type II/IV secretion system protein	PF00437	NA	NA	NA	NA	MAG_127_3	0	0	0	0	0	0	0	0	2.84856	0	0.879207	0	0	0	0	0	0	0	0	0	4	0	1	0
c_000000015869	7982	8318	Uncharacterized ACR, COG1430	PF02643	NA	NA	NA	NA	MAG_127_3	0	0	0	0	0	0	0	0	5.93887	0	0	0	0	0	0	0	0	0	0	0	1	0	0	0
c_000000015869	8330	9356	NA	NA	NA	NA	NA	NA	MAG_127_3	0	0	0	0	0	0	0	0	4.96233	0	0	0	0	0	0	0	0	0	0	0	4	0	0	0
c_000000015869	9514	9901	NA	NA	NA	NA	NA	NA	MAG_127_3	0	0	0	0	0	0	0	0	17.1726	0	0	0	0	0	0	0	0	0	0	0	4	0	0	0
c_000000050724	129	3093	SWI2/SNF2 ATPase	PF18766	NA	NA	NA	NA	MAG_127_3	0	0	0	0	0	0	0	0	0	0	0	0	0	0	0	0	0	0	0	0	0	0	0	0
c_000000021461	15686	16385	MgtC family	PF02308	NA	NA	NA	NA	MAG_127_3	0	0	0	0	0	0	0	0	3.28744	0	0	0	0	0	0	0	0	0	0	0	2	0	0	0
c_000000032722	10010	10910	NA	NA	NA	NA	NA	NA	MAG_127_3	0	0	0	0	0	0	0	0	0	0	0	0	0	0	0	0	0	0	0	0	0	0	0	0
c_000000042616	4646	5546	IstB-like ATP binding protein	PF01695	NA	NA	NA	NA	MAG_127_3	0	0	0	0	0	0	0	0	3.32182	0	0	0	0	0	0	0	0	0	0	0	2	0	0	0
c_000000016029	43	1171	UDP-N-acetylglucosamine 2-epimerase	PF02350	Pathway modules; Glycan metabolism; Lipopolysaccharide metabolism	M00923	UDP-L-FucNAm biosynthesis	M00923	MAG_127_3	0	0	0	0	0	0	0	0	1.03355	0	0	0	0	0	0	0	0	0	0	0	1	0	0	0
c_000000016029	2282	2951	NA	NA	NA	NA	NA	NA	MAG_127_3	0	0	0	0	0	0	0	0	0	0	0	0	0	0	0	0	0	0	0	0	0	0	0	0
c_000000019356	2073	3087	HrcA protein C terminal domain	PF01628	NA	NA	NA	NA	MAG_127_3	0	0	0	0	0	0	0	0	11.3616	0	0	0	0	0	0	0	0	0	0	0	10	0	0	0
c_000000067014	1975	2191	NA	NA	NA	NA	NA	NA	MAG_127_3	0	0	0	0	0	0	0	0	0	0	0	0	0	0	0	0	0	0	0	0	0	0	0	0
c_000000022464	1869	2040	NA	NA	NA	NA	NA	NA	MAG_127_3	0	0	0	0	0	0	0	0	0	0	0	0	0	0	0	0	0	0	0	0	0	0	0	0
c_000000034651	269	860	Uncharacterized protein domain (DUF2202)	PF09968	NA	NA	NA	NA	MAG_127_3	0	0	0	0	0	0	0	0	0	0	0	0	0	0	0	0	0	0	0	0	0	0	0	0
c_000000016305	3888	4173	Ribosomal L27 protein	PF01016	NA	NA	NA	NA	MAG_127_3	0	0	0	0	0	0	0	0	17.599	0	0	0	0	0	0	0	0	0	0	0	2	0	0	0
c_000000022464	12777	13452	DeoC/LacD family aldolase	PF01791	NA	NA	NA	NA	MAG_127_3	0	0	0	0	0	0	0	0	2.10871	0	0	0	0	0	0	0	0	0	0	0	1	0	0	0
c_000000035547	5119	6115	Branched-chain amino acid transport system / permease component	PF02653	NA	NA	NA	NA	MAG_127_3	0	0	0	0	0	0	0	0	7.1598	0	0	0	0	0	0	0	0	0	0	0	7	0	0	0
c_000000031383	497	1247	Amidohydrolase	PF04909	NA	NA	NA	NA	MAG_127_3	0	0	0	0	0	0	0	0	0	0	0	0	0	0	0	0	0	0	0	0	0	0	0	0
c_000000025472	2	296	NQR2, RnfD, RnfE family	PF03116	NA	NA	NA	NA	MAG_127_3	0	0	0	0	0	0	0	0	0	0	0	0	0	0	0	0	0	0	0	0	0	0	0	0
c_000000074472	9792	10155	Ribosomal protein L17	PF01196	NA	NA	NA	NA	MAG_127_3	0	0	0	0	0	0	0	0	14.8472	0	0	0	0	0	0	0	0	0	0	0	3	0	0	0
c_000000033075	3467	3836	Domain of unknown function (DUF1934)	PF09148	NA	NA	NA	NA	MAG_127_3	0	0	0	0	0	0	0	0	0	0	0	0	0	0	0	0	0	0	0	0	0	0	0	0
c_000000018794	0	1248	DNA gyrase/topoisomerase IV, subunit A	PF00521	NA	NA	NA	NA	MAG_127_3	0	0	0	0	0	0	0	0	3.36042	0	0	0	0	0	0	0	0	0	0	0	4	0	0	0
c_000000033585	615	2349	MutL C terminal dimerisation domain	PF08676	NA	NA	NA	NA	MAG_127_3	0	0	0	0	0	0	0	0	0	0	0.826615	0	0	0	0	0	0	0	0	0	0	0	1	0
c_000000022464	7418	7865	NA	NA	NA	NA	NA	NA	MAG_127_3	0	0	0	0	0	0	0	0	0	0	0	0	0	0	0	0	0	0	0	0	0	0	0	0
c_000000028961	2	161	phosphotransferase system, EIIB	PF00367	NA	NA	NA	NA	MAG_127_3	0	0	0	0	0	0	0	0	0	0	0	0	0	0	0	0	0	0	0	0	0	0	0	0
c_000000064688	1597	2284	NA	NA	NA	NA	NA	NA	MAG_127_3	0	0	0	0	0	0	0	0	0	0	0	0	0	0	0	0	0	0	0	0	0	0	0	0
c_000000074472	16944	17385	PTS system fructose IIA component	PF03610	NA	NA	NA	NA	MAG_127_3	0	0	0	0	0	0	0	0	32.8417	0	8.43547	0	0	0	0	0	0	0	0	0	10	0	2	0
c_000000031858	0	867	NA	NA	NA	NA	NA	NA	MAG_127_3	0	0	0	0	0	0	0	0	0	0	0	0	0	0	0	0	0	0	0	0	0	0	0	0
c_000000016305	0	3120	Bacterial DNA polymerase III alpha NTPase domain	PF07733	NA	NA	NA	NA	MAG_127_3	0	0	0	0	0	0	0	0	1.8737	0	0	0	0	0	0	0	0	0	0	0	6	0	0	0
c_000000016305	3259	3571	Ribosomal prokaryotic L21 protein	PF00829	NA	NA	NA	NA	MAG_127_3	0	0	0	0	0	0	0	0	14.3973	0	0	0	0	0	0	0	0	0	0	0	2	0	0	0
c_000000016305	3573	3885	Cysteine protease Prp	PF04327	NA	NA	NA	NA	MAG_127_3	0	0	0	0	0	0	0	0	14.3973	0	0	0	0	0	0	0	0	0	0	0	2	0	0	0
c_000000016305	4215	5496	GTP1/OBG	PF01018	NA	NA	NA	NA	MAG_127_3	0	0	0	0	0	0	0	0	2.4442	0	0	0	0	0	0	0	0	0	0	0	3	0	0	0
c_000000016305	5523	6099	RuvA N terminal domain	PF01330	NA	NA	NA	NA	MAG_127_3	0	0	0	0	0	0	0	0	0	0	0	0	0	0	0	0	0	0	0	0	0	0	0	0
c_000000016305	6103	7108	Holliday junction DNA helicase RuvB P-loop domain	PF05496	NA	NA	NA	NA	MAG_127_3	0	0	0	0	0	0	0	0	0	0	0	0	0	0	0	0	0	0	0	0	0	0	0	0
c_000000016305	7114	7804	NA	NA	NA	NA	NA	NA	MAG_127_3	0	0	0	0	0	0	0	0	0	0	0	0	0	0	0	0	0	0	0	0	0	0	0	0
c_000000016305	7871	8849	NA	NA	NA	NA	NA	NA	MAG_127_3	0	0	0	0	0	0	0	0	0	0	0	0	0	0	0	0	0	0	0	0	0	0	0	0
c_000000016305	10916	12110	SPFH domain-Band 7 family	PF13421	NA	NA	NA	NA	MAG_127_3	0	0	0	0	0	0	0	0	12.8481	0	0.998164	0	0	0	0	0	0	0	0	0	16	0	1	0
c_000000016305	14425	15028	Ribosomal protein S4/S9 N-terminal domain	PF00163	NA	NA	NA	NA	MAG_127_3	0	0	0	0	0	0	0	0	6.47785	0	0	0	0	0	0	0	0	0	0	0	3	0	0	0
c_000000016305	15285	17016	Septation ring formation regulator, EzrA	PF06160	NA	NA	NA	NA	MAG_127_3	0	0	0	0	0	0	0	0	2.01158	0	0	0	0	0	0	0	0	0	0	0	3	0	0	0
c_000000016305	16996	18136	Aminotransferase class-V	PF00266	NA	NA	NA	NA	MAG_127_3	0	0	0	0	0	0	0	0	2.28862	0	0	0	0	0	0	0	0	0	0	0	2	0	0	0
c_000000016305	18122	19310	Thiamine biosynthesis protein (ThiI)	PF02568	Pathway modules; Metabolism of cofactors and vitamins; Cofactor and vitamin metabolism!!!Pathway modules; Metabolism of cofactors and vitamins; Cofactor and vitamin metabolism	M00127!!!M00895	Thiamine biosynthesis, prokaryotes, AIR (+ DXP/tyrosine) => TMP/TPP!!!Thiamine biosynthesis, prokaryotes, AIR (+ DXP/glycine) => TMP/TPP	M00127!!!M00895	MAG_127_3	0	0	0	0	0	0	0	0	1.00008	0	0	0	0	0	0	0	0	0	0	0	1	0	0	0
c_000000016305	19322	19565	NA	NA	NA	NA	NA	NA	MAG_127_3	0	0	0	0	0	0	0	0	0	0	0	0	0	0	0	0	0	0	0	0	0	0	0	0
c_000000016305	19566	20442	Calcineurin-like phosphoesterase	PF00149	NA	NA	NA	NA	MAG_127_3	0	0	0	0	0	0	0	0	0	0	0	0	0	0	0	0	0	0	0	0	0	0	0	0
c_000000016305	20663	21851	NA	NA	NA	NA	NA	NA	MAG_127_3	0	0	0	0	0	0	0	0	3.41457	0	0	0	0	0	0	0	0	0	0	0	4	0	0	0
c_000000016305	21944	23075	ABC transporter substrate-binding protein PnrA-like	PF02608	NA	NA	NA	NA	MAG_127_3	0	0	0	0	0	0	0	0	4.49604	0	0	0	0	0	0	0	0	0	0	0	5	0	0	0
c_000000016305	23932	24640	Peptidase C26	PF07722	NA	NA	NA	NA	MAG_127_3	0	0	0	0	0	0	0	0	0	0	0	0	0	0	0	0	0	0	0	0	0	0	0	0
c_000000016305	24636	25584	Radical_SAM C-terminal domain	PF16199	NA	NA	NA	NA	MAG_127_3	0	0	0	0	0	0	0	0	0	0	0	0	0	0	0	0	0	0	0	0	0	0	0	0
c_000000016305	25614	26448	Uncharacterised protein, DegV family COG1307	PF02645	NA	NA	NA	NA	MAG_127_3	0	0	0	0	0	0	0	0	3.06306	0	0	0	0	0	0	0	0	0	0	0	2	0	0	0
c_000000016305	26458	27094	Haemolysin-III related	PF03006	NA	NA	NA	NA	MAG_127_3	0	0	0	0	0	0	0	0	9.35654	0	0	0	0	0	0	0	0	0	0	0	4	0	0	0
c_000000016305	27413	29813	Leucyl-tRNA synthetase, Domain 2	PF13603	NA	NA	NA	NA	MAG_127_3	0	0	0	0	0	0	0	0	1.86001	0	0	0	0	0	0	0	0	0	0	0	5	0	0	0
c_000000016305	29905	30904	SPFH domain / Band 7 family	PF01145	NA	NA	NA	NA	MAG_127_3	0	0	0	0	0	0	0	0	4.39647	0	0	0	0	0	0	0	0	0	0	0	4	0	0	0
c_000000016305	30903	31110	NA	NA	NA	NA	NA	NA	MAG_127_3	0	0	0	0	0	0	0	0	0	0	0	0	0	0	0	0	0	0	0	0	0	0	0	0
c_000000016305	31176	31908	Segregation and condensation protein ScpA	PF02616	NA	NA	NA	NA	MAG_127_3	0	0	0	0	0	0	0	0	0	0	0	0	0	0	0	0	0	0	0	0	0	0	0	0
c_000000016305	32552	33377	Beta-lactamase	PF00144	NA	NA	NA	NA	MAG_127_3	0	0	0	0	0	0	0	0	5.084	0	0	0	0	0	0	0	0	0	0	0	3	0	0	0
c_000000030489	21673	21886	NA	NA	NA	NA	NA	NA	MAG_127_3	0	0	0	0	0	0	0	0	0	0	0	0	0	0	0	0	0	0	0	0	0	0	0	0
c_000000051944	2231	3434	C-5 cytosine-specific DNA methylase	PF00145	Pathway modules; Amino acid metabolism; Cysteine and methionine metabolism	M00035	Methionine degradation	M00035	MAG_127_3	0	0	0	0	0	0	0	0	0	0	0	0	0	0	0	0	0	0	0	0	0	0	0	0
c_000000073849	4925	5759	Cobalt transport protein	PF02361	NA	NA	NA	NA	MAG_127_3	0	0	0	0	0	0	0	0	0	0	0	0	0	0	0	0	0	0	0	0	0	0	0	0
c_000000034673	6578	9596	NA	NA	NA	NA	NA	NA	MAG_127_3	0	0	0	1.01174	0	0	0	0	0.363284	0	0	0	0	0	0	1	0	0	0	0	1	0	0	0
c_000000028187	695	1460	D-alanyl-D-alanine carboxypeptidase	PF02557	Signature modules; Gene set; Drug resistance	M00651	Vancomycin resistance, D-Ala-D-Lac type	M00651	MAG_127_3	0	0	0	0	0	0	0	0	2.89291	0	0	0	0	0	0	0	0	0	0	0	2	0	0	0
c_000000021338	10663	11821	Amidohydrolase family	PF01979	NA	NA	NA	NA	MAG_127_3	0	0	0	0	0	0	0	0	1.72891	0	0	0	0	0	0	0	0	0	0	0	2	0	0	0
c_000000031858	10055	11651	CTP synthase N-terminus	PF06418	Pathway modules; Nucleotide metabolism; Pyrimidine metabolism	M00052	Pyrimidine ribonucleotide biosynthesis, UMP => UDP/UTP,CDP/CTP	M00052	MAG_127_3	0	0	0	0	0	0	0	0	2.97842	0	0	0	0	0	0	0	0	0	0	0	5	0	0	0
c_000000060900	13871	14540	Serine aminopeptidase, S33	PF12146	NA	NA	NA	NA	MAG_127_3	0	0	0	0	0	0	0	0	2.02784	0	0	0	0	0	0	0	0	0	0	0	1	0	0	0
c_000000055609	2240	3071	PTS system mannose/fructose/sorbose family IID component	PF03613	NA	NA	NA	NA	MAG_127_3	0	0	0	0	0	0	0	0	2.6981	0	0	0	0	0	0	0	0	0	0	0	2	0	0	0
c_000000049606	4628	4964	NA	NA	NA	NA	NA	NA	MAG_127_3	0	0	0	0	0	0	0	0	17.8166	0	0	0	0	0	0	0	0	0	0	0	3	0	0	0
c_000000074472	2568	3108	ribosomal L5P family C-terminus	PF00673	NA	NA	NA	NA	MAG_127_3	0	0	0	0	0	0	0	0	17.6952	0	3.23173	0	0	0	0	0	0	0	0	0	7	0	1	0
c_000000034389	3912	4410	Helicase conserved C-terminal domain	PF00271	NA	NA	NA	NA	MAG_127_3	0	0	0	0	0	0	0	0	0	0	0	0	0	0	0	0	0	0	0	0	0	0	0	0
c_000000025869	721	2023	Catalytic LigB subunit of aromatic ring-opening dioxygenase	PF02900	NA	NA	NA	NA	MAG_127_3	0	0	0	0	0	0	0	0	7.01651	0	1.19429	0	0	0	0	0	0	0	0	0	8	0	1	0
c_000000025472	1694	2813	ApbE family	PF02424	NA	NA	NA	NA	MAG_127_3	0	0	0	0	0	0	0	0	0.949454	0	0	0	0	0	0	0	0	0	0	0	1	0	0	0
c_000000072238	19299	20982	ABC transporter	PF00005	NA	NA	NA	NA	MAG_127_3	0	0	0	0	0	0	0	0	0	0	0	0	0	0	0	0	0	0	0	0	0	0	0	0
c_000000021338	14178	14778	Class II Aldolase and Adducin N-terminal domain	PF00596	NA	NA	NA	NA	MAG_127_3	0	0	0	0	0	0	0	0	0	0	0	0	0	0	0	0	0	0	0	0	0	0	0	0
c_000000019310	6561	7419	RsgA GTPase	PF03193	NA	NA	NA	NA	MAG_127_3	0	0	0	0	0	0	0	0	7.44073	0	0	0	0	0	0	0	0	0	0	0	5	0	0	0
c_000000031383	3224	3707	PTS system sorbose subfamily IIB component	PF03830	NA	NA	NA	NA	MAG_127_3	0	0	0	0	0	0	0	0	6.33479	0	0	0	0	0	0	0	0	0	0	0	2	0	0	0
c_000000029772	8919	9447	Phosphomethylpyrimidine kinase	PF08543	NA	NA	NA	NA	MAG_127_3	0	0	0	0	0	0	0	0	0	0	0	0	0	0	0	0	0	0	0	0	0	0	0	0
c_000000049643	1632	2271	Rnf-Nqr subunit, membrane protein	PF02508	NA	NA	NA	NA	MAG_127_3	0	0	0	0	0	0	0	0	20.3996	0	0	0	0	0	0	0	0	0	0	0	10	0	0	0
c_000000074472	32123	32873	Cobalt transport protein	PF02361	NA	NA	NA	NA	MAG_127_3	0	0	0	0	0	0	0	0	1.77638	0	0	0	0	0	0	0	0	0	0	0	1	0	0	0
c_000000047268	3392	4079	Radical SAM superfamily	PF04055	NA	NA	NA	NA	MAG_127_3	0	0	0	0	0	0	0	0	0	0	0	0	0	0	0	0	0	0	0	0	0	0	0	0
c_000000038848	8940	9483	Chromate transporter	PF02417	NA	NA	NA	NA	MAG_127_3	0	0	0	0	0	0	0	0	0	0	0	0	0	0	0	0	0	0	0	0	0	0	0	0
c_000000077036	2384	3998	TCP-1/cpn60 chaperonin family	PF00118	NA	NA	NA	NA	MAG_127_3	0	0	0	0	0	0	0	0	8.93815	0	0	0	0	0	0	0	0	0	0	0	15	0	0	0
c_000000055238	19603	21355	Iron only hydrogenase large subunit, C-terminal domain	PF02906	NA	NA	NA	NA	MAG_127_3	0	0	0	3.85566	0	0	0	0	300.712	0	15.2916	0	0	0	0	3	0	0	0	0	558	0	23	0
c_000000025184	4152	4443	Ribosomal protein S6	PF01250	NA	NA	NA	NA	MAG_127_3	0	0	0	0	0	0	0	0	34.7641	0	0	0	0	0	0	0	0	0	0	0	4	0	0	0
c_000000067715	15331	16009	AzlC protein	PF03591	NA	NA	NA	NA	MAG_127_3	0	0	0	0	0	0	0	0	0	0	0	0	0	0	0	0	0	0	0	0	0	0	0	0
c_000000017029	0	747	Methyltransferase domain	PF08241	NA	NA	NA	NA	MAG_127_3	0	0	0	0	0	0	0	0	0	0	0	0	0	0	0	0	0	0	0	0	0	0	0	0
c_000000028187	5566	6532	HPr Serine kinase C-terminal domain	PF07475	NA	NA	NA	NA	MAG_127_3	0	0	0	0	0	0	0	0	1.10643	0	0	0	0	0	0	0	0	0	0	0	1	0	0	0
c_000000072980	0	861	Glycosyl transferase family 2	PF00535	NA	NA	NA	NA	MAG_127_3	0	0	0	0	0	0	0	0	1.40489	0	0	0	0	0	0	0	0	0	0	0	1	0	0	0
c_000000055609	2	158	NA	NA	NA	NA	NA	NA	MAG_127_3	0	0	0	0	0	0	0	0	0	0	0	0	0	0	0	0	0	0	0	0	0	0	0	0
c_000000042699	0	1389	Sodium:sulfate symporter transmembrane region	PF00939	NA	NA	NA	NA	MAG_127_3	0	0	0	0	0	0	0	0	4.68686	0	0	0	0	0	0	0	0	0	0	0	7	0	0	0
c_000000072980	986	2255	NA	NA	NA	NA	NA	NA	MAG_127_3	0	0	0	0	0	0	0	0	0	0	0	0	0	0	0	0	0	0	0	0	0	0	0	0
c_000000049443	199	856	NA	NA	NA	NA	NA	NA	MAG_127_3	0	0	0	0	0	0	7.65022	0	0	0	0	0	0	0	0	0	0	0	1	0	0	0	0	0
c_000000048678	1644	1983	EamA-like transporter family	PF00892	NA	NA	NA	NA	MAG_127_3	0	0	0	0	0	0	0	0	0	0	0	0	0	0	0	0	0	0	0	0	0	0	0	0
c_000000034651	1937	2384	Hsp20/alpha crystallin family	PF00011	NA	NA	NA	NA	MAG_127_3	0	0	0	0	0	0	0	0	89.4825	0	0	0	0	0	0	0	0	0	0	0	28	0	0	0
c_000000055238	24085	24760	PHP domain	PF02811	NA	NA	NA	NA	MAG_127_3	0	0	0	0	0	0	0	0	65.4158	0	0	0	0	0	0	0	0	0	0	0	29	0	0	0
c_000000020224	849	1596	NA	NA	NA	NA	NA	NA	MAG_127_3	0	0	0	0	0	0	0	0	2.64348	0	0	0	0	0	0	0	0	0	0	0	1	0	0	0
c_000000025869	2012	2528	Isochorismatase family	PF00857	NA	NA	NA	NA	MAG_127_3	0	0	0	0	0	0	0	0	12.1346	0	0	0	0	0	0	0	0	0	0	0	4	0	0	0
c_000000074472	2238	2565	Ribosomal proteins 50S L24/mitochondrial 39S L24	PF17136	NA	NA	NA	NA	MAG_127_3	0	0	0	0	0	0	0	0	63.6307	0	0	0	0	0	0	0	0	0	0	0	10	0	0	0
c_000000036289	1361	1961	Phosphoribulokinase / Uridine kinase family	PF00485	NA	NA	NA	NA	MAG_127_3	0	0	0	0	0	0	0	0	0	0	0	0	0	0	0	0	0	0	0	0	0	0	0	0
c_000000055609	22461	24303	ABC transporter	PF12848	NA	NA	NA	NA	MAG_127_3	0	0	0	0	0	0	0	0	0.625896	0	0	0	0	0	0	0	0	0	0	0	1	0	0	0
c_000000049443	2382	3828	Resolvase, N terminal domain	PF00239	NA	NA	NA	NA	MAG_127_3	0	0	0	0	0	0	0	0	0	1.73757	0	0	0	0	0	0	0	0	0	0	0	1	0	0
c_000000063043	1	1087	Zinc-uptake complex component A periplasmic	PF01297	NA	NA	NA	NA	MAG_127_3	0	0	0	0	0	0	0	0	0	0	0	0	0	0	0	0	0	0	0	0	0	0	0	0
c_000000039615	6746	7712	Initiation factor 2 subunit family	PF01008	NA	NA	NA	NA	MAG_127_3	0	0	0	0	0	0	0	0	1.27347	0	0	0	0	0	0	0	0	0	0	0	1	0	0	0
c_000000030489	6338	7136	PTS system sorbose-specific iic component	PF03609	NA	NA	NA	NA	MAG_127_3	0	0	0	0	0	0	0	0	181.222	0	8.22204	0	0	0	0	0	0	0	0	0		0	6	0
c_000000072767	2489	3110	Methyltransferase small domain	PF05175	NA	NA	NA	NA	MAG_127_3	0	0	0	0	0	0	0	0	2.66227	0	0	0	0	0	0	0	0	0	0	0	1	0	0	0
c_000000034651	2650	3418	NA	NA	NA	NA	NA	NA	MAG_127_3	0	0	0	0	0	0	0	0	2.0805	0	0	0	0	0	0	0	0	0	0	0	1	0	0	0
c_000000040912	3377	3689	Thioredoxin	PF00085	NA	NA	NA	NA	MAG_127_3	0	0	0	0	0	0	0	0	0	0	0	0	0	0	0	0	0	0	0	0	0	0	0	0
c_000000074910	14454	14811	Prokaryotic diacylglycerol kinase	PF01219	NA	NA	NA	NA	MAG_127_3	0	0	0	0	0	0	0	0	0	0	0	0	0	0	0	0	0	0	0	0	0	0	0	0
c_000000030560	12587	13358	NA	NA	NA	NA	NA	NA	MAG_127_3	0	0	0	0	0	0	0	0	0	0	0	0	0	0	0	0	0	0	0	0	0	0	0	0
c_000000030481	1008	1674	Iron dependent repressor, metal binding and dimerisation domain	PF02742	NA	NA	NA	NA	MAG_127_3	0	0	0	0	0	0	0	0	0	0	0	0	0	0	0	0	0	0	0	0	0	0	0	0
c_000000049443	2	194	NA	NA	NA	NA	NA	NA	MAG_127_3	0	0	0	0	0	0	0	0	0	0	0	0	0	0	0	0	0	0	0	0	0	0	0	0
c_000000074472	5195	5636	Ribosomal proteins 50S-L15, 50S-L18e, 60S-L27A	PF00828	NA	NA	NA	NA	MAG_127_3	0	0	0	0	0	0	0	0	36.1172	0	0	0	0	0	0	0	0	0	0	0		0	0	0
c_000000027744	92	1322	Bacterial extracellular solute-binding protein	PF13416	NA	NA	NA	NA	MAG_127_3	0	0	0	0	0	0	0	0	86.6204	0	1.74337	0	0	0	0	0	0	0	0	0	123	0	2	0
c_000000039615	5973	6699	Amidohydrolase	PF04909	NA	NA	NA	NA	MAG_127_3	0	0	0	0	0	0	0	0	0	0	0	0	0	0	0	0	0	0	0	0	0	0	0	0
c_000000043194	5328	5595	PTS HPr component phosphorylation site	PF00381	NA	NA	NA	NA	MAG_127_3	0	0	0	0	0	0	0	0	100.218	0	15.5431	0	0	0	0	0	0	0	0	0	9	0	1	0
c_000000030560	680	1760	Acyl-coenzyme A:6-aminopenicillanic acid acyl-transferase	PF03417	NA	NA	NA	NA	MAG_127_3	0	0	0	0	0	0	0	0	1.96241	0	0	0	0	0	0	0	0	0	0	0	2	0	0	0
c_000000033028	1277	2426	Glycosyl transferases group 1	PF00534	NA	NA	NA	NA	MAG_127_3	0	0	0	0	0	0	0	0	1.10385	0	0	0	0	0	0	0	0	0	0	0	1	0	0	0
c_000000021338	14790	16044	Sugar-binding N-terminal domain	PF07005	NA	NA	NA	NA	MAG_127_3	0	0	0	0	0	0	0	0	0	0	0	0	0	0	0	0	0	0	0	0	0	0	0	0
c_000000051095	2294	2723	Xylose isomerase-like TIM barrel	PF01261	NA	NA	NA	NA	MAG_127_3	0	0	0	0	0	0	0	0	0	0	0	0	0	0	0	0	0	0	0	0	0	0	0	0
c_000000021461	12802	13816	ABC transporter	PF00005	NA	NA	NA	NA	MAG_127_3	0	0	0	0	0	0	0	0	0	0	0	0	0	0	0	0	0	0	0	0	0	0	0	0
c_000000018184	3715	4228	QueT transporter	PF06177	NA	NA	NA	NA	MAG_127_3	0	0	0	0	0	0	0	0	3.15338	0	0	0	0	0	0	0	0	0	0	0	1	0	0	0
c_000000043194	1439	2954	Peptidase family M23	PF01551	NA	NA	NA	NA	MAG_127_3	0	0	0	0	0	0	0	0	2.03028	0	0	0	0	0	0	0	0	0	0	0	3	0	0	0
c_000000033028	2425	3898	NA	NA	NA	NA	NA	NA	MAG_127_3	0	0	0	0	0	0	0	0	0	0	0	0	0	0	0	0	0	0	0	0	0	0	0	0
c_000000074472	30425	31250	ABC transporter	PF00005	NA	NA	NA	NA	MAG_127_3	0	0	0	0	0	0	0	0	3.08512	0	0	0	0	0	0	0	0	0	0	0	2	0	0	0
c_000000034082	6518	8543	DNA topoisomerase	PF01131	NA	NA	NA	NA	MAG_127_3	0	0	0	0	0	0	0	0	2.51319	0	0.654844	0	0	0	0	0	0	0	0	0	5	0	1	0
c_000000025472	305	1598	Respiratory-chain NADH dehydrogenase 51 Kd subunit	PF01512	NA	NA	NA	NA	MAG_127_3	0	0	0	0	0	0	0	0	17.9373	0	0	0	0	0	0	0	0	0	0	0	24	0	0	0
c_000000068865	7076	7712	CRISPR associated protein	PF08798	NA	NA	NA	NA	MAG_127_3	0	0	0	0	0	0	0	0	2.33324	0	0	0	0	0	0	0	0	0	0	0	1	0	0	0
c_000000072238	11789	13298	Protein of unknown function (DUF3029)	PF11230	NA	NA	NA	NA	MAG_127_3	0	0	0	0	0	0	0	0	35.1324	0	0.866349	0	0	0	0	0	0	0	0	0	52	0	1	0
c_000000027744	5102	6014	4-alpha-glucanotransferase	PF02446	Pathway modules; Carbohydrate metabolism; Other carbohydrate metabolism	M00855	Glycogen degradation, glycogen => glucose-6P	M00855	MAG_127_3	0	0	0	0	0	0	0	0	20.0942	0	3.26922	0	0	0	0	0	0	0	0	0	16	0	2	0
c_000000034082	9897	10776	50S ribosome-binding GTPase	PF01926	NA	NA	NA	NA	MAG_127_3	0	0	0	0	0	0	0	0	0	0	0	0	0	0	0	0	0	0	0	0	0	0	0	0
c_000000027896	929	1406	TIR domain	PF13676	NA	NA	NA	NA	MAG_127_3	0	0	0	0	0	0	0	0	3.1674	0	0	0	0	0	0	0	0	0	0	0	1	0	0	0
c_000000032722	77	1424	Pyridine nucleotide-disulphide oxidoreductase	PF07992	Pathway modules; Carbohydrate metabolism; Central carbohydrate metabolism!!!Pathway modules; Carbohydrate metabolism; Central carbohydrate metabolism!!!Pathway modules; Carbohydrate metabolism; Central carbohydrate metabolism!!!Pathway modules; Carbohydrate metabolism; Other carbohydrate metabolism!!!Pathway modules; Amino acid metabolism; Branched-chain amino acid metabolism!!!Pathway modules; Amino acid metabolism; Lysine metabolism	M00307!!!M00009!!!M00011!!!M00532!!!M00036!!!M00032	Pyruvate oxidation, pyruvate => acetyl-CoA!!!Citrate cycle (TCA cycle, Krebs cycle)!!!Citrate cycle, second carbon oxidation, 2-oxoglutarate => oxaloacetate!!!Photorespiration!!!Leucine degradation, leucine => acetoacetate + acetyl-CoA!!!Lysine degradation, lysine => saccharopine => acetoacetyl-CoA	M00307!!!M00009!!!M00011!!!M00532!!!M00036!!!M00032	MAG_127_3	0	0	0	0	0	0	0	0	2.73421	0	0	0	0	0	0	0	0	0	0	0	3	0	0	0
c_000000036289	9382	11119	tRNA synthetases class II (D, K and N)	PF00152	NA	NA	NA	NA	MAG_127_3	0	0	0	0	0	0	0	0	0.642755	0	0	0	0	0	0	0	0	0	0	0	1	0	0	0
c_000000033540	3042	4152	Alanine racemase, N-terminal domain	PF01168	NA	NA	NA	NA	MAG_127_3	0	0	0	0	0	0	0	0	3.25347	0	0	0	0	0	0	0	0	0	0	0	3	0	0	0
c_000000036289	21304	22822	Carbon starvation protein CstA	PF02554	NA	NA	NA	NA	MAG_127_3	0	0	0	0	0	0	0	0	2.94046	0	0	0	0	0	0	0	0	0	0	0	5	0	0	0
c_000000063043	1097	1823	ABC transporter	PF00005	NA	NA	NA	NA	MAG_127_3	0	0	0	0	0	0	0	0	0	0	0	0	0	0	0	0	0	0	0	0	0	0	0	0
c_000000039287	678	1494	PHP domain	PF02811	Pathway modules; Amino acid metabolism; Histidine metabolism	M00026	Histidine biosynthesis, PRPP => histidine	M00026	MAG_127_3	0	0	0	0	0	0	0	0	2.96023	0	0	0	0	0	0	0	0	0	0	0	2	0	0	0
c_000000043194	2907	3774	Beta-lactamase superfamily domain	PF12706	NA	NA	NA	NA	MAG_127_3	0	0	0	0	0	0	0	0	3.20276	0	0	0	0	0	0	0	0	0	0	0	2	0	0	0
c_000000033075	3942	4125	NA	NA	NA	NA	NA	NA	MAG_127_3	0	0	0	0	0	0	0	0	0	0	0	0	0	0	0	0	0	0	0	0	0	0	0	0
c_000000018184	2	107	Ferric uptake regulator family	PF01475	NA	NA	NA	NA	MAG_127_3	0	0	0	0	0	0	0	0	0	0	0	0	0	0	0	0	0	0	0	0	0	0	0	0
c_000000018184	187	1036	Tetrapyrrole (Corrin/Porphyrin) Methylases	PF00590	NA	NA	NA	NA	MAG_127_3	0	0	0	0	0	0	0	0	0	0	0	0	0	0	0	0	0	0	0	0	0	0	0	0
c_000000018184	1032	2103	PSP1 C-terminal conserved region	PF04468	NA	NA	NA	NA	MAG_127_3	0	0	0	0	0	0	0	0	1.1148	0	0	0	0	0	0	0	0	0	0	0	1	0	0	0
c_000000018184	2099	3062	DNA polymerase III, delta subunit	PF13177	NA	NA	NA	NA	MAG_127_3	0	0	0	0	0	0	0	0	0	0	0	0	0	0	0	0	0	0	0	0	0	0	0	0
c_000000018184	3054	3675	Thymidylate kinase	PF02223	Pathway modules; Nucleotide metabolism; Pyrimidine metabolism	M00053	Pyrimidine deoxyribonuleotide biosynthesis, CDP/CTP => dCDP/dCTP,dTDP/dTTP	M00053	MAG_127_3	0	0	0	0	0	0	0	0	2.41452	0	0	0	0	0	0	0	0	0	0	0	1	0	0	0
c_000000018184	4224	4668	NUDIX domain	PF00293	NA	NA	NA	NA	MAG_127_3	0	0	0	0	0	0	0	0	3.23938	0	0	0	0	0	0	0	0	0	0	0	1	0	0	0
c_000000061820	923	1334	NA	NA	NA	NA	NA	NA	MAG_127_3	0	0	0	16.09	0	0	0	4.78688	0	0	0	0	0	0	0	2	0	0	0	1	0	0	0	0
c_000000028961	1196	1652	Ribose/Galactose Isomerase	PF02502	Pathway modules; Carbohydrate metabolism; Central carbohydrate metabolism!!!Pathway modules; Carbohydrate metabolism; Central carbohydrate metabolism!!!Pathway modules; Energy metabolism; Carbon fixation!!!Pathway modules; Energy metabolism; Carbon fixation!!!Signature modules; Module set; Metabolic capacity!!!Signature modules; Module set; Metabolic capacity	M00004!!!M00007!!!M00165!!!M00167!!!M00611!!!M00612	Pentose phosphate pathway (Pentose phosphate cycle)!!!Pentose phosphate pathway, non-oxidative phase, fructose 6P => ribose 5P!!!Reductive pentose phosphate cycle (Calvin cycle)!!!Reductive pentose phosphate cycle, glyceraldehyde-3P => ribulose-5P!!!Oxygenic photosynthesis in plants and cyanobacteria!!!Anoxygenic photosynthesis in purple bacteria	M00004!!!M00007!!!M00165!!!M00167!!!M00611!!!M00612	MAG_127_3	0	0	0	0	0	0	0	0	15.837	0	3.94051	0	0	0	0	0	0	0	0	0	5	0	1	0
c_000000049606	16025	17525	ABC transporter transmembrane region	PF00664	NA	NA	NA	NA	MAG_127_3	0	0	0	0	0	0	0	0	0	0	0	0	0	0	0	0	0	0	0	0	0	0	0	0
c_000000055609	25741	26386	CoA binding domain	PF02629	NA	NA	NA	NA	MAG_127_3	0	0	0	0	0	0	0	0	2.09629	0	0	0	0	0	0	0	0	0	0	0	1	0	0	0
c_000000065426	3434	3509	NA	NA	NA	NA	NA	NA	MAG_127_3	0	0	0	0	0	0	0	0	0	0	0	0	0	0	0	0	0	0	0	0	0	0	0	0
c_000000021461	31593	32406	Aminoglycoside 3-N-acetyltransferase	PF02522	NA	NA	NA	NA	MAG_127_3	0	0	0	0	0	0	0	0	1.31999	0	0	0	0	0	0	0	0	0	0	0	1	0	0	0
c_000000072881	258	2514	Carbohydrate phosphorylase	PF00343	Pathway modules; Carbohydrate metabolism; Other carbohydrate metabolism	M00855	Glycogen degradation, glycogen => glucose-6P	M00855	MAG_127_3	0	0	0	0	0	0	0	0	1.30595	0	0	0	0	0	0	0	0	0	0	0	3	0	0	0
c_000000019356	3677	4223	Conserved hypothetical protein 95	PF03602	NA	NA	NA	NA	MAG_127_3	0	0	0	0	0	0	0	0	0	0	3.43987	0	0	0	0	0	0	0	0	0	0	0	1	0
c_000000021338	20521	22147	MutS domain V	PF00488	NA	NA	NA	NA	MAG_127_3	0	0	0	0	0	0	0	0	0	0	0	0	0	0	0	0	0	0	0	0	0	0	0	0
c_000000073849	9737	11618	ABC transporter transmembrane region	PF00664	NA	NA	NA	NA	MAG_127_3	0	0	0	0	0	0	0	0	0.576563	0	0	0	0	0	0	0	0	0	0	0	1	0	0	0
c_000000025869	2542	3517	LD-carboxypeptidase N-terminal domain	PF02016	NA	NA	NA	NA	MAG_127_3	0	0	0	0	0	0	0	0	0	0	0	1.93737	0	0	0	0	0	0	0	0	0	0	0	1
c_000000049443	1245	2049	Radical SAM superfamily	PF04055	NA	NA	NA	NA	MAG_127_3	0	0	0	0	0	0	0	0	0	0	0	0	0	0	0	0	0	0	0	0	0	0	0	0
c_000000022464	10322	11402	SIS domain	PF01380	NA	NA	NA	NA	MAG_127_3	0	0	0	0	0	0	0	0	2.33876	0	0	0	0	0	0	0	0	0	0	0	2	0	0	0
c_000000045477	2428	2659	NA	NA	NA	NA	NA	NA	MAG_127_3	0	0	0	0	0	0	0	0	0	0	0	0	0	0	0	0	0	0	0	0	0	0	0	0
c_000000018557	1	883	pfkB family carbohydrate kinase	PF00294	NA	NA	NA	NA	MAG_127_3	0	0	0	0	0	0	0	0	65.7699	0	0	0	0	0	0	0	0	0	0	0	52	0	0	0
c_000000018557	891	1827	Inosine-uridine preferring nucleoside hydrolase	PF01156	NA	NA	NA	NA	MAG_127_3	0	0	0	0	0	0	0	0	51.096	0	0	0	0	0	0	0	0	0	0	0	45	0	0	0
c_000000018557	2784	3741	Branched-chain amino acid transport system / permease component	PF02653	NA	NA	NA	NA	MAG_127_3	0	0	0	0	0	0	0	0	45.5831	0	2.564	0	0	0	0	0	0	0	0	0	45	0	2	0
c_000000018557	3742	4882	Branched-chain amino acid transport system / permease component	PF02653	NA	NA	NA	NA	MAG_127_3	0	0	0	0	0	0	0	0	31.1186	0	0	0	0	0	0	0	0	0	0	0	37	0	0	0
c_000000018557	4874	6434	ABC transporter	PF00005	NA	NA	NA	NA	MAG_127_3	0	0	0	0	0	0	0	0	22.3225	0	2.98426	0	0	0	0	0	0	0	0	0	37	0	4	0
c_000000018557	6509	7640	ABC transporter substrate-binding protein PnrA-like	PF02608	NA	NA	NA	NA	MAG_127_3	0	0	0	0	0	0	0	0	118.77	0	5.13007	0	0	0	0	0	0	0	0	0	143	0	5	0
c_000000018557	7815	8571	Phosphorylase superfamily	PF01048	NA	NA	NA	NA	MAG_127_3	0	0	0	0	0	0	0	0	12.269	0	0	0	0	0	0	0	0	0	0	0	8	0	0	0
c_000000018557	8549	9140	Flavodoxin-like fold	PF02525	NA	NA	NA	NA	MAG_127_3	0	0	0	0	0	0	0	0	4.55893	0	0	0	0	0	0	0	0	0	0	0	2	0	0	0
c_000000018557	9127	10066	pfkB family carbohydrate kinase	PF00294	NA	NA	NA	NA	MAG_127_3	0	0	0	0	0	0	0	0	2.66218	0	0	0	0	0	0	0	0	0	0	0	2	0	0	0
c_000000018557	10044	10941	Indigoidine synthase A like protein	PF04227	NA	NA	NA	NA	MAG_127_3	0	0	0	0	0	0	0	0	6.86014	0	0	0	0	0	0	0	0	0	0	0	6	0	0	0
c_000000030560	6844	7699	Uncharacterised protein, DegV family COG1307	PF02645	NA	NA	NA	NA	MAG_127_3	0	0	0	0	0	0	0	0	1.4134	0	0	0	0	0	0	0	0	0	0	0	1	0	0	0
c_000000043194	4770	5238	Predicted SPOUT methyltransferase	PF02590	NA	NA	NA	NA	MAG_127_3	0	0	0	0	0	0	0	0	0	0	0	0	0	0	0	0	0	0	0	0	0	0	0	0
c_000000059012	112	1279	Peptidase family M20/M25/M40	PF01546	NA	NA	NA	NA	MAG_127_3	0	0	0	0	0	0	0	0	9.08999	0	0	0	0	0	0	0	0	0	0	0	11	0	0	0
c_000000042699	1411	2653	2,3-bisphosphoglycerate-independent phosphoglycerate mutase	PF10143	Pathway modules; Carbohydrate metabolism; Central carbohydrate metabolism!!!Pathway modules; Carbohydrate metabolism; Central carbohydrate metabolism!!!Pathway modules; Carbohydrate metabolism; Central carbohydrate metabolism	M00001!!!M00002!!!M00003	Glycolysis (Embden-Meyerhof pathway), glucose => pyruvate!!!Glycolysis, core module involving three-carbon compounds!!!Gluconeogenesis, oxaloacetate => fructose-6P	M00001!!!M00002!!!M00003	MAG_127_3	0	0	0	0	0	0	0	0	5.94541	0	0	0	0	0	0	0	0	0	0	0	8	0	0	0
c_000000038848	10196	11456	Bacterial extracellular solute-binding protein	PF13416	NA	NA	NA	NA	MAG_127_3	0	0	0	0	0	0	0	0	0.736666	0	0	0	0	0	0	0	0	0	0	0	1	0	0	0
c_000000039615	1787	2267	NA	NA	NA	NA	NA	NA	MAG_127_3	0	0	0	0	0	0	0	0	0	0	0	0	0	0	0	0	0	0	0	0	0	0	0	0
c_000000021461	29596	30133	Domain of unknown function (DUF1836)	PF08876	NA	NA	NA	NA	MAG_127_3	0	0	0	0	0	0	0	0	6.30676	0	0	0	0	0	0	0	0	0	0	0	2	0	0	0
c_000000064688	7033	7618	Hypothetical bacterial integral membrane protein (Trep_Strep)	PF09605	NA	NA	NA	NA	MAG_127_3	0	0	0	0	0	0	0	0	0	0	0	0	0	0	0	0	0	0	0	0	0	0	0	0
c_000000018794	4287	4494	S4 domain	PF13275	NA	NA	NA	NA	MAG_127_3	0	0	0	0	0	0	0	0	0	0	0	0	0	0	0	0	0	0	0	0	0	0	0	0
c_000000018794	4598	5723	DNA polymerase III beta subunit, central domain	PF02767	NA	NA	NA	NA	MAG_127_3	0	0	0	0	0	0	0	0	5.86569	0	0	0	0	0	0	0	0	0	0	0	5	0	0	0
c_000000018794	7705	8317	R3H domain	PF01424	NA	NA	NA	NA	MAG_127_3	0	0	0	0	0	0	0	0	0	0	0	0	0	0	0	0	0	0	0	0	0	0	0	0
c_000000018794	8316	9195	60Kd inner membrane protein	PF02096	NA	NA	NA	NA	MAG_127_3	0	0	0	0	0	0	0	0	0	0	0	0	0	0	0	0	0	0	0	0	0	0	0	0
c_000000018794	9216	9549	Ribonuclease P	PF00825	NA	NA	NA	NA	MAG_127_3	0	0	0	0	0	0	0	0	0	0	0	0	0	0	0	0	0	0	0	0	0	0	0	0
c_000000018794	9582	9717	Ribosomal protein L34	PF00468	NA	NA	NA	NA	MAG_127_3	0	0	0	0	0	0	0	0	0	0	0	0	0	0	0	0	0	0	0	0	0	0	0	0
c_000000018794	9936	10086	NA	NA	NA	NA	NA	NA	MAG_127_3	0	0	0	0	0	0	0	0	0	0	0	0	0	0	0	0	0	0	0	0	0	0	0	0
c_000000018794	10293	10395	NA	NA	NA	NA	NA	NA	MAG_127_3	0	0	0	0	0	0	0	0	0	0	0	0	0	0	0	0	0	0	0	0	0	0	0	0
c_000000031858	12695	15989	CRISPR-Cas9 WED domain	PF18061	NA	NA	NA	NA	MAG_127_3	0	0	0	0	0	0	0	0	0.995156	0	0	0	0	0	0	0	0	0	0	0	3	0	0	0
c_000000072238	1071	1905	haloacid dehalogenase-like hydrolase	PF08282	NA	NA	NA	NA	MAG_127_3	0	0	0	0	0	0	0	0	3.14291	0	0	0	0	0	0	0	0	0	0	0	2	0	0	0
c_000000027785	6329	6941	Bacterial regulatory proteins, tetR family	PF00440	NA	NA	NA	NA	MAG_127_3	0	0	0	0	0	0	0	0	0	0	0	0	0	0	0	0	0	0	0	0	0	0	0	0
c_000000072767	11349	12129	Enoyl-(Acyl carrier protein) reductase	PF13561	NA	NA	NA	NA	MAG_127_3	0	0	0	0	0	0	0	0	19.9146	0	6.31596	0	0	0	0	0	0	0	0	0	16	0	4	0
c_000000074472	36785	37778	D-isomer specific 2-hydroxyacid dehydrogenase, NAD binding domain	PF02826	NA	NA	NA	NA	MAG_127_3	0	0	0	0	0	0	0	0	12.4495	0	0	0	0	0	0	0	0	0	0	0	12	0	0	0
c_000000064688	807	1563	alpha/beta hydrolase fold	PF00561	NA	NA	NA	NA	MAG_127_3	0	0	0	0	0	0	0	0	0	0	0	0	0	0	0	0	0	0	0	0	0	0	0	0
c_000000030489	9040	9475	PTS system fructose IIA component	PF03610	NA	NA	NA	NA	MAG_127_3	0	0	0	0	0	0	0	0	10.1327	0	0	0	0	0	0	0	0	0	0	0	3	0	0	0
c_000000021461	26551	27439	NA	NA	NA	NA	NA	NA	MAG_127_3	0	0	0	0	0	0	0	0	7.21094	0	0	0	0	0	0	0	0	0	0	0	5	0	0	0
c_000000033540	5310	6201	Dihydrodipicolinate synthetase family	PF00701	Pathway modules; Amino acid metabolism; Lysine metabolism!!!Pathway modules; Amino acid metabolism; Lysine metabolism!!!Pathway modules; Amino acid metabolism; Lysine metabolism!!!Pathway modules; Amino acid metabolism; Lysine metabolism	M00016!!!M00525!!!M00526!!!M00527	Lysine biosynthesis, succinyl-DAP pathway, aspartate => lysine!!!Lysine biosynthesis, acetyl-DAP pathway, aspartate => lysine!!!Lysine biosynthesis, DAP dehydrogenase pathway, aspartate => lysine!!!Lysine biosynthesis, DAP aminotransferase pathway, aspartate => lysine	M00016!!!M00525!!!M00526!!!M00527	MAG_127_3	0	0	0	0	0	0	0	0	6.40265	0	0	0	0	0	0	0	0	0	0	0	5	0	0	0
c_000000034082	20434	22705	FtsK alpha domain	PF17854	NA	NA	NA	NA	MAG_127_3	0	0	0	0	0	0	0	0	1.25483	0	0	0	0	0	0	0	0	0	0	0	3	0	0	0
c_000000072238	17287	17599	BRO family, N-terminal domain	PF02498	NA	NA	NA	NA	MAG_127_3	0	0	0	0	0	0	0	0	0	0	0	0	0	0	0	0	0	0	0	0	0	0	0	0
c_000000058637	873	2409	NA	NA	NA	NA	NA	NA	MAG_127_3	0	0	0	0	0	0	0	0	0	0	0	0	0	0	0	0	0	0	0	0	0	0	0	0
c_000000027785	5200	6346	Amidohydrolase family	PF01979	NA	NA	NA	NA	MAG_127_3	0	0	0	0	0	0	0	0	0	0	0	0	0	0	0	0	0	0	0	0	0	0	0	0
c_000000049606	2348	2990	DSBA-like thioredoxin domain	PF01323	NA	NA	NA	NA	MAG_127_3	0	0	0	0	0	0	0	0	0	0	0	0	0	0	0	0	0	0	0	0	0	0	0	0
c_000000032722	12765	13407	NA	NA	NA	NA	NA	NA	MAG_127_3	0	0	0	0	0	0	0	0	0	0	0	0	0	0	0	0	0	0	0	0	0	0	0	0
c_000000026005	667	1225	CYTH domain	PF01928	NA	NA	NA	NA	MAG_127_3	0	0	0	0	0	0	0	0	0	0	0	0	0	0	0	0	0	0	0	0	0	0	0	0
c_000000021338	5353	5617	Protein of unknown function (DUF448)	PF04296	NA	NA	NA	NA	MAG_127_3	0	0	0	0	0	0	0	0	22.9892	0	0	0	0	0	0	0	0	0	0	0	2	0	0	0
c_000000043699	5168	5708	CYTH domain	PF01928	NA	NA	NA	NA	MAG_127_3	0	0	0	0	0	0	0	0	0	0	0	0	0	0	0	0	0	0	0	0	0	0	0	0
c_000000061820	378	900	NA	NA	NA	NA	NA	NA	MAG_127_3	0	0	0	48.825	57.5427	11.9862	0	12.7138	0	28.4215	0	15.5768	0	0	0	7	8	1	0	3	0	5	0	4
c_000000074472	34387	34792	Ribosomal protein S9/S16	PF00380	NA	NA	NA	NA	MAG_127_3	0	0	0	0	0	0	0	0	11.7033	0	0	0	0	0	0	0	0	0	0	0		0	0	0
c_000000031383	17421	18039	NA	NA	NA	NA	NA	NA	MAG_127_3	0	0	0	0	0	0	0	0	0	0	0	0	0	0	0	0	0	0	0	0	0	0	0	0
c_000000074472	1860	2229	Ribosomal protein L14p/L23e	PF00238	NA	NA	NA	NA	MAG_127_3	0	0	0	0	0	0	0	0	86.0937	0	0	0	0	0	0	0	0	0	0	0	18	0	0	0
c_000000049606	8932	10690	Ferrous iron transport protein B	PF02421	NA	NA	NA	NA	MAG_127_3	0	0	0	0	0	0	0	0	0	0	0	0	0	0	0	0	0	0	0	0	0	0	0	0
c_000000020224	1586	2153	Peptidyl-tRNA hydrolase	PF01195	NA	NA	NA	NA	MAG_127_3	0	0	0	0	0	0	0	0	0	0	0	0	0	0	0	0	0	0	0	0	0	0	0	0
c_000000033540	8440	9280	NA	NA	NA	NA	NA	NA	MAG_127_3	0	0	0	0	0	0	0	0	3.07326	0	0	0	0	0	0	0	0	0	0	0	2	0	0	0
c_000000019310	1	433	Binding-protein-dependent transport system inner membrane component	PF00528	NA	NA	NA	NA	MAG_127_3	0	0	0	0	0	0	0	0	0	0	0	0	0	0	0	0	0	0	0	0	0	0	0	0
c_000000019310	433	1453	ABC transporter	PF00005	NA	NA	NA	NA	MAG_127_3	0	0	0	0	0	0	0	0	1.10895	2.54965	0	0	0	0	0	0	0	0	0	0	1	1	0	0
c_000000019310	2591	3653	Tubulin/FtsZ family, GTPase domain	PF00091	NA	NA	NA	NA	MAG_127_3	0	0	0	0	0	0	0	0	43.5918	0	0	0	0	0	0	0	0	0	0	0	49	0	0	0
c_000000019310	3668	4913	NA	NA	NA	NA	NA	NA	MAG_127_3	0	0	0	0	0	0	0	0	18.8631	0	1.03623	0	0	0	0	0	0	0	0	0	23	0	1	0
c_000000019310	5312	5924	Thiamin pyrophosphokinase, catalytic domain	PF04263	Pathway modules; Metabolism of cofactors and vitamins; Cofactor and vitamin metabolism!!!Pathway modules; Metabolism of cofactors and vitamins; Cofactor and vitamin metabolism	M00897!!!M00898	Thiamine biosynthesis, plants, AIR (+ NAD+) => TMP/thiamine/TPP!!!Thiamine biosynthesis, pyridoxal-5P => TMP/thiamine/TPP	M00897!!!M00898	MAG_127_3	0	0	0	0	0	0	0	0	18.9912	0	0	0	0	0	0	0	0	0	0	0	8	0	0	0
c_000000019310	5917	6562	Ribulose-phosphate 3 epimerase family	PF00834	Pathway modules; Carbohydrate metabolism; Central carbohydrate metabolism!!!Pathway modules; Carbohydrate metabolism; Central carbohydrate metabolism	M00004!!!M00007	Pentose phosphate pathway (Pentose phosphate cycle)!!!Pentose phosphate pathway, non-oxidative phase, fructose 6P => ribose 5P	M00004!!!M00007	MAG_127_3	0	0	0	0	0	0	0	0	12.7963	0	0	0	0	0	0	0	0	0	0	0	6	0	0	0
c_000000019310	7420	9103	Protein kinase domain	PF00069	NA	NA	NA	NA	MAG_127_3	0	0	0	0	0	0	0	0	1.75961	0	0	0	0	0	0	0	0	0	0	0	3	0	0	0
c_000000019310	9111	9861	Protein phosphatase 2C	PF13672	NA	NA	NA	NA	MAG_127_3	0	0	0	0	0	0	0	0	3.09498	0	0	0	0	0	0	0	0	0	0	0	2	0	0	0
c_000000019310	9857	10898	Radical SAM superfamily	PF04055	NA	NA	NA	NA	MAG_127_3	0	0	0	0	0	0	0	0	1.13108	0	0	0	0	0	0	0	0	0	0	0	1	0	0	0
c_000000019310	10925	11630	16S rRNA methyltransferase RsmB/F	PF01189	NA	NA	NA	NA	MAG_127_3	0	0	0	0	0	0	0	0	0	0	0	0	0	0	0	0	0	0	0	0	0	0	0	0
c_000000072881	2557	3295	EamA-like transporter family	PF00892	NA	NA	NA	NA	MAG_127_3	0	0	0	0	0	0	0	0	4.08296	0	0	0	0	0	0	0	0	0	0	0	2	0	0	0
c_000000068865	2996	4670	CRISPR-associated protein Cse1 (CRISPR_cse1)	PF09481	NA	NA	NA	NA	MAG_127_3	0	0	0	0	0	0	0	0	0	0	0	0	0	0	0	0	0	0	0	0	0	0	0	0
c_000000034389	2	89	NA	NA	NA	NA	NA	NA	MAG_127_3	0	0	0	0	0	0	0	0	0	0	0	0	0	0	0	0	0	0	0	0	0	0	0	0
c_000000019356	0	1521	Hsp70 protein	PF00012	NA	NA	NA	NA	MAG_127_3	0	0	0	0	0	0	0	0	19.6697	0	1.4497	0	0	0	0	0	0	0	0	0	33	0	2	0
c_000000019356	1534	2074	GrpE	PF01025	NA	NA	NA	NA	MAG_127_3	0	0	0	0	0	0	0	0	14.4584	0	0	0	0	0	0	0	0	0	0	0	5	0	0	0
c_000000060900	13208	13871	Haloacid dehalogenase-like hydrolase	PF13419	NA	NA	NA	NA	MAG_127_3	0	0	0	0	0	0	0	0	2.25996	0	0	0	0	0	0	0	0	0	0	0	1	0	0	0
c_000000019356	3148	3676	Cytidylyltransferase-like	PF01467	Pathway modules; Metabolism of cofactors and vitamins; Cofactor and vitamin metabolism	M00120	Coenzyme A biosynthesis, pantothenate => CoA	M00120	MAG_127_3	0	0	0	0	0	0	0	0	0	0	0	0	0	0	0	0	0	0	0	0	0	0	0	0
c_000000019356	4171	5413	Cell cycle protein	PF01098	NA	NA	NA	NA	MAG_127_3	0	0	0	0	0	0	0	0	0.906774	0	0	0	0	0	0	0	0	0	0	0	1	0	0	0
c_000000019356	5505	6072	Polypeptide deformylase	PF01327	NA	NA	NA	NA	MAG_127_3	0	0	0	0	0	0	0	0	10.7597	0	0	0	0	0	0	0	0	0	0	0	4	0	0	0
c_000000019356	6090	7872	Ribonuclease J C-terminal domain	PF17770	NA	NA	NA	NA	MAG_127_3	0	0	0	0	0	0	0	0	9.71307	0	0.676118	0	0	0	0	0	0	0	0	0	18	0	1	0
c_000000031858	17303	18152	NA	NA	NA	NA	NA	NA	MAG_127_3	0	0	0	0	0	0	0	0	0	0	0	0	0	0	0	0	0	0	0	0	0	0	0	0
c_000000019459	0	1176	Rib/alpha-like repeat	PF08428	NA	NA	NA	NA	MAG_127_3	0	0	0	0	0	0	0	0	3.96843	0	0	0	0	0	0	0	0	0	0	0	5	0	0	0
c_000000019459	1285	2650	TrkA-N domain	PF02254	NA	NA	NA	NA	MAG_127_3	0	0	0	0	0	0	0	0	1.66589	0	0	0	0	0	0	0	0	0	0	0	2	0	0	0
c_000000019459	2646	4053	Cation transport protein	PF02386	NA	NA	NA	NA	MAG_127_3	0	0	0	0	0	0	0	0	1.51236	0	0	0	0	0	0	0	0	0	0	0	2	0	0	0
c_000000043847	1780	2872	Glycosyl transferases group 1	PF00534	NA	NA	NA	NA	MAG_127_3	0	0	0	0	0	0	0	0	1.293	0	0	0	0	0	0	0	0	0	0	0	1	0	0	0
c_000000049643	3375	4092	NA	NA	NA	NA	NA	NA	MAG_127_3	0	0	0	0	0	0	0	0	0	0	0	0	0	0	0	0	0	0	0	0	0	0	0	0
c_000000044385	6808	7918	HIGH Nucleotidyl Transferase	PF05636	NA	NA	NA	NA	MAG_127_3	0	0	0	0	0	0	0	0	0	0	0	0	0	0	0	0	0	0	0	0	0	0	0	0
c_000000056555	4028	4226	Putative helix-turn-helix protein, YlxM / p13 like	PF04297	NA	NA	NA	NA	MAG_127_3	0	0	0	0	0	0	0	0	0	0	0	0	0	0	0	0	0	0	0	0	0	0	0	0
c_000000077036	5293	6538	Vacuole effluxer Atg22 like	PF11700	NA	NA	NA	NA	MAG_127_3	0	0	0	0	0	0	0	0	3.36146	0	0	0	0	0	0	0	0	0	0	0	4	0	0	0
c_000000030560	2972	4058	Domain of unknown function (DUF362)	PF04015	NA	NA	NA	NA	MAG_127_3	0	0	0	0	0	0	0	0	3.03434	0	0	0	0	0	0	0	0	0	0	0	3	0	0	0
c_000000039287	2668	2854	Sodium:sulfate symporter transmembrane region	PF00939	NA	NA	NA	NA	MAG_127_3	0	0	0	0	0	0	0	0	0	0	0	0	0	0	0	0	0	0	0	0	0	0	0	0
c_000000031572	1291	2467	Putative transposase DNA-binding domain	PF07282	NA	NA	NA	NA	MAG_127_3	0	0	0	0	0	0	0	1.49819	1.86958	0	0	1.37063	0	0	0	0	0	0	0	1	2	0	0	1
c_000000030560	6686	6893	NA	NA	NA	NA	NA	NA	MAG_127_3	0	0	0	0	0	0	0	0	0	0	0	0	0	0	0	0	0	0	0	0	0	0	0	0
c_000000074472	33934	34372	Ribosomal protein L13	PF00572	NA	NA	NA	NA	MAG_127_3	0	0	0	0	0	0	0	0	46.6603	0	0	0	0	0	0	0	0	0	0	0		0	0	0
c_000000043699	10978	13051	Polyphosphate kinase C-terminal domain 1	PF17941	NA	NA	NA	NA	MAG_127_3	0	0	0	0	0	0	0	0	0.537128	0	0	0	0	0	0	0	0	0	0	0	1	0	0	0
c_000000021983	2629	3121	PTS system sorbose subfamily IIB component	PF03830	NA	NA	NA	NA	MAG_127_3	0	0	0	0	0	0	0	0	0	0	0	0	0	0	0	0	0	0	0	0	0	0	0	0
c_000000061203	3263	4343	Bacterial extracellular solute-binding protein	PF13416	NA	NA	NA	NA	MAG_127_3	0	0	0	0	0	0	0	0	8.33009	0	2.77373	0	0	0	0	0	0	0	0	0	8	0	2	0
c_000000074472	25891	27046	Homoserine dehydrogenase	PF00742	Pathway modules; Amino acid metabolism; Serine and threonine metabolism!!!Pathway modules; Amino acid metabolism; Cysteine and methionine metabolism	M00018!!!M00017	Threonine biosynthesis, aspartate => homoserine => threonine!!!Methionine biosynthesis, apartate => homoserine => methionine	M00018!!!M00017	MAG_127_3	0	0	0	0	0	0	0	0	0.969739	0	0	0	0	0	0	0	0	0	0	0	1	0	0	0
c_000000064688	7617	8292	Cobalt transport protein	PF02361	NA	NA	NA	NA	MAG_127_3	0	0	0	0	0	0	0	0	0	0	0	0	0	0	0	0	0	0	0	0	0	0	0	0
c_000000073849	12674	13196	Membrane transport protein	PF03547	NA	NA	NA	NA	MAG_127_3	0	0	0	0	0	0	0	0	0	0	0	0	0	0	0	0	0	0	0	0	0	0	0	0
c_000000032722	20008	20272	Metal-sensitive transcriptional repressor	PF02583	NA	NA	NA	NA	MAG_127_3	0	0	0	0	0	0	0	0	22.9892	0	0	0	0	0	0	0	0	0	0	0	2	0	0	0
c_000000030560	7987	9739	AAA domain (dynein-related subfamily)	PF07728	NA	NA	NA	NA	MAG_127_3	0	0	0	0	0	0	0	0	0	0	0	0	0	0	0	0	0	0	0	0	0	0	0	0
c_000000029918	2503	2911	RDD family	PF06271	NA	NA	NA	NA	MAG_127_3	0	0	0	0	0	0	0	0	0	0	0	0	0	0	0	0	0	0	0	0	0	0	0	0
c_000000030489	10813	11971	Amidohydrolase family	PF01979	NA	NA	NA	NA	MAG_127_3	0	0	0	0	0	0	0	0	33.72	0	2.14157	0	0	0	0	0	0	0	0	0	39	0	2	0
c_000000033585	2345	2534	Isopentenyl transferase	PF01745	NA	NA	NA	NA	MAG_127_3	0	0	0	0	0	0	0	0	0	0	0	0	0	0	0	0	0	0	0	0	0	0	0	0
c_000000025641	1694	2813	ApbE family	PF02424	NA	NA	NA	NA	MAG_127_3	0	0	0	0	0	0	0	0	0.972826	0	0	0	0	0	0	0	0	0	0	0	1	0	0	0
c_000000040854	2620	3532	Branched-chain amino acid transport system / permease component	PF02653	NA	NA	NA	NA	MAG_127_3	0	0	0	0	0	0	0	0	21.2842	0	0	0	0	0	0	0	0	0	0	0	17	0	0	0
c_000000021461	18480	19230	VTC domain	PF09359	NA	NA	NA	NA	MAG_127_3	0	0	0	0	0	0	0	0	0	0	0	0	0	0	0	0	0	0	0	0	0	0	0	0
c_000000067014	1498	1951	Endodeoxyribonuclease RusA	PF05866	NA	NA	NA	NA	MAG_127_3	0	0	0	0	0	0	0	0	0	0	0	0	0	0	0	0	0	0	0	0	0	0	0	0
c_000000074910	28441	31804	FtsX-like permease family	PF02687	NA	NA	NA	NA	MAG_127_3	0	0	0	0	0	0	0	0	0.612068	0	0	0	0	0	0	0	0	0	0	0	2	0	0	0
c_000000072238	2	431	Phosphomethylpyrimidine kinase	PF08543	NA	NA	NA	NA	MAG_127_3	0	0	0	0	0	0	0	0	6.95282	0	0	0	0	0	0	0	0	0	0	0	2	0	0	0
c_000000034082	22716	24381	Ribonuclease J C-terminal domain	PF17770	NA	NA	NA	NA	MAG_127_3	0	0	0	0	0	0	0	0	5.39251	0	0.7602	0	0	0	0	0	0	0	0	0	9	0	1	0
c_000000072238	17984	18659	NA	NA	NA	NA	NA	NA	MAG_127_3	0	0	0	0	0	0	0	0	1.82742	0	0	0	0	0	0	0	0	0	0	0	1	0	0	0
c_000000026728	2834	3107	NA	NA	NA	NA	NA	NA	MAG_127_3	0	0	0	0	0	0	0	0	0	0	0	0	0	0	0	0	0	0	0	0	0	0	0	0
c_000000029918	5773	6649	ParB-like nuclease domain	PF02195	NA	NA	NA	NA	MAG_127_3	0	0	0	0	0	0	0	0	0	0	0	0	0	0	0	0	0	0	0	0	0	0	0	0
c_000000044385	3333	3636	NA	NA	NA	NA	NA	NA	MAG_127_3	0	0	0	0	0	0	0	0	7.74635	0	0	0	0	0	0	0	0	0	0	0	1	0	0	0
c_000000072767	7319	11105	RNA polymerase Rpb1, domain 1	PF04997	NA	NA	NA	NA	MAG_127_3	0	0	0	0	0	0	0	0	6.67589	0	2.0305	0	0	0	0	0	0	0	0	0	32	0	8	0
c_000000036289	1976	5504	Pyruvate flavodoxin/ferredoxin oxidoreductase, thiamine diP-bdg	PF01855	Pathway modules; Carbohydrate metabolism; Central carbohydrate metabolism!!!Pathway modules; Energy metabolism; Carbon fixation!!!Signature modules; Module set; Metabolic capacity	M00307!!!M00173!!!M00614	Pyruvate oxidation, pyruvate => acetyl-CoA!!!Reductive citrate cycle (Arnon-Buchanan cycle)!!!Anoxygenic photosynthesis in green sulfur bacteria	M00307!!!M00173!!!M00614	MAG_127_3	0	0	0	0	0	0	0	0	69.4558	0	7.38709	0	0	0	0	0	0	0	0	0	309	0	27	0
c_000000034082	9317	9929	Ribonuclease HII	PF01351	NA	NA	NA	NA	MAG_127_3	0	0	0	0	0	0	0	0	0	0	0	0	0	0	0	0	0	0	0	0	0	0	0	0
c_000000020224	2142	3573	UvrB interaction domain	PF17757	NA	NA	NA	NA	MAG_127_3	0	0	0	0	0	0	0	0	0.873635	0	0	0	0	0	0	0	0	0	0	0	1	0	0	0
c_000000055238	4261	5164	Phage integrase family	PF00589	NA	NA	NA	NA	MAG_127_3	0	0	0	0	0	0	0	0	9.88865	0	0	0	0	0	0	0	0	0	0	0	7	0	0	0
c_000000040854	4720	5719	ABC transporter substrate binding protein	PF04392	NA	NA	NA	NA	MAG_127_3	0	0	0	0	0	0	0	0	4.16054	0	0	0	0	0	0	0	0	0	0	0	4	0	0	0
c_000000039287	1577	2459	LysR substrate binding domain	PF03466	NA	NA	NA	NA	MAG_127_3	0	0	0	0	0	0	0	0	0	0	0	0	0	0	0	0	0	0	0	0	0	0	0	0
c_000000039615	8962	10870	Phosphoenolpyruvate-dependent sugar phosphotransferase system, EIIA 2	PF00359	NA	NA	NA	NA	MAG_127_3	0	0	0	0	0	0	0	0	0	0	0	0	0	0	0	0	0	0	0	0	0	0	0	0
c_000000031858	6965	8507	GMP synthase C terminal domain	PF00958	Pathway modules; Nucleotide metabolism; Purine metabolism	M00050	Guanine ribonucleotide biosynthesis IMP => GDP,GTP	M00050	MAG_127_3	0	0	0	0	0	0	0	0	5.97864	0	0	0	0	0	0	0	0	0	0	0	10	0	0	0
c_000000055238	3090	4272	Metalloenzyme superfamily	PF01676	NA	NA	NA	NA	MAG_127_3	0	0	0	0	0	0	0	0	12.0488	0	3.23726	0	0	0	0	0	0	0	0	0	14	0	3	0
c_000000060900	16929	17763	Ribosomal Proteins L2, C-terminal domain	PF03947	NA	NA	NA	NA	MAG_127_3	0	0	0	0	0	0	0	0	16.4845	0	0	0	0	0	0	0	0	0	0	0	14	0	0	0
c_000000055609	5107	7825	tRNA synthetases class I (I, L, M and V)	PF00133	NA	NA	NA	NA	MAG_127_3	0	0	0	0	0	0	0	0	3.12386	0.776498	0	0	0	0	0	0	0	0	0	0	9	1	0	0
c_000000067563	3229	3307	NA	NA	NA	NA	NA	NA	MAG_127_3	0	0	0	0	0	0	0	0	0	0	0	0	0	0	0	0	0	0	0	0	0	0	0	0
c_000000049350	4056	4776	Inhibitor of apoptosis-promoting Bax1	PF01027	NA	NA	NA	NA	MAG_127_3	0	0	0	0	0	0	0	0	5.69808	0	0	0	0	0	0	0	0	0	0	0	3	0	0	0
c_000000074910	27746	28448	ABC transporter	PF00005	NA	NA	NA	NA	MAG_127_3	0	0	0	0	0	0	0	0	3.60463	0	0	0	0	0	0	0	0	0	0	0	2	0	0	0
c_000000067014	3419	3806	Hsp20/alpha crystallin family	PF00011	NA	NA	NA	NA	MAG_127_3	0	0	0	9.13342	0	0	0	0	8.58632	0	0	5.48073	0	0	0	1	0	0	0	0	2	0	0	1
c_000000043699	13043	13940	Polyphosphate kinase 2 (PPK2)	PF03976	NA	NA	NA	NA	MAG_127_3	0	0	0	0	0	0	0	0	5.53175	0	0	0	0	0	0	0	0	0	0	0	4	0	0	0
c_000000055238	12186	12597	NusB family	PF01029	NA	NA	NA	NA	MAG_127_3	0	0	0	0	0	0	0	0	11.3723	0	0	0	0	0	0	0	0	0	0	0	3	0	0	0
c_000000027896	1490	2990	Phosphoglucomutase/phosphomannomutase, alpha/beta/alpha domain I	PF02878	NA	NA	NA	NA	MAG_127_3	0	0	0	0	0	0	0	0	23.4798	0	0.812165	0	0	0	0	0	0	0	0	0	36	0	1	0
c_000000035547	7716	8769	Periplasmic binding protein domain	PF13407	NA	NA	NA	NA	MAG_127_3	0	0	0	0	0	0	0	0	33.4462	0	0	0	0	0	0	0	0	0	0	0	36	0	0	0
c_000000069123	3953	4508	ABC transporter	PF00005	NA	NA	NA	NA	MAG_127_3	0	0	0	0	0	0	0	0	0	0	0	0	0	0	0	0	0	0	0	0	0	0	0	0
c_000000039615	2354	3110	UTRA domain	PF07702	NA	NA	NA	NA	MAG_127_3	0	0	0	0	0	0	0	0	0	0	0	0	0	0	0	0	0	0	0	0	0	0	0	0
c_000000049606	5093	6689	Sodium/hydrogen exchanger family	PF00999	NA	NA	NA	NA	MAG_127_3	0	0	0	0	0	0	0	0	8.19394	0	0.80396	0	0	0	0	0	0	0	0	0	13	0	1	0
c_000000065426	1159	3442	Pyruvate formate lyase-like	PF02901	NA	NA	NA	NA	MAG_127_3	0	0	0	0	0	0	0	0	2.76005	0	0	0	0	0	0	0	0	0	0	0	6	0	0	0
c_000000029918	2	236	NA	NA	NA	NA	NA	NA	MAG_127_3	0	0	0	0	0	0	0	0	0	0	0	0	0	0	0	0	0	0	0	0	0	0	0	0
c_000000049643	706	1621	FMN-binding domain	PF04205	NA	NA	NA	NA	MAG_127_3	0	0	0	0	0	0	0	0	36.2521	0	4.06177	0	0	0	0	0	0	0	0	0	33	0	3	0
c_000000049503	3023	3296	Putative Fe-S cluster	PF04060	NA	NA	NA	NA	MAG_127_3	0	0	0	0	0	0	0	0	31.4411	0	14.4712	0	0	0	0	0	0	0	0	0	3	0	1	0
c_000000022464	7950	8136	FeoB-associated Cys-rich membrane protein	PF12669	NA	NA	NA	NA	MAG_127_3	0	0	0	0	0	0	0	0	0	0	0	0	0	0	0	0	0	0	0	0	0	0	0	0
c_000000063043	3417	3840	Flavodoxin	PF00258	NA	NA	NA	NA	MAG_127_3	0	0	0	0	0	0	0	0	0	0	0	0	0	0	0	0	0	0	0	0	0	0	0	0
c_000000043699	549	1713	Calcineurin-like phosphoesterase	PF00149	NA	NA	NA	NA	MAG_127_3	0	0	0	0	0	0	0	0	1.22851	0	0	0	0	0	0	0	0	0	0	0	1	0	0	0
c_000000074472	38178	38544	NA	NA	NA	NA	NA	NA	MAG_127_3	0	0	0	0	0	0	0	0	0	0	0	0	0	0	0	0	0	0	0	0	0	0	0	0
c_000000049350	3257	3953	NA	NA	NA	NA	NA	NA	MAG_127_3	0	0	0	0	0	0	0	0	19.3362	0	9.93818	0	0	0	0	0	0	0	0	0	9	0	3	0
c_000000028723	155	1166	Virulence protein RhuM family	PF13310	NA	NA	NA	NA	MAG_127_3	0	0	0	0	0	0	0	0	0	0	0	0	0	0	0	0	0	0	0	0	0	0	0	0
c_000000067715	1919	2231	Thioredoxin	PF00085	NA	NA	NA	NA	MAG_127_3	0	0	0	0	0	0	0	0	93.5822	0	19.7489	0	0	0	0	0	0	0	0	0	13	0	2	0
c_000000055609	1376	2210	Fructose-bisphosphate aldolase class-II	PF01116	Pathway modules; Carbohydrate metabolism; Central carbohydrate metabolism!!!Pathway modules; Carbohydrate metabolism; Central carbohydrate metabolism!!!Pathway modules; Energy metabolism; Carbon fixation!!!Pathway modules; Energy metabolism; Carbon fixation!!!Pathway modules; Energy metabolism; Methane metabolism!!!Pathway modules; Energy metabolism; Methane metabolism!!!Signature modules; Module set; Metabolic capacity!!!Signature modules; Module set; Metabolic capacity	M00001!!!M00003!!!M00165!!!M00167!!!M00345!!!M00344!!!M00611!!!M00612	Glycolysis (Embden-Meyerhof pathway), glucose => pyruvate!!!Gluconeogenesis, oxaloacetate => fructose-6P!!!Reductive pentose phosphate cycle (Calvin cycle)!!!Reductive pentose phosphate cycle, glyceraldehyde-3P => ribulose-5P!!!Formaldehyde assimilation, ribulose monophosphate pathway!!!Formaldehyde assimilation, xylulose monophosphate pathway!!!Oxygenic photosynthesis in plants and cyanobacteria!!!Anoxygenic photosynthesis in purple bacteria	M00001!!!M00003!!!M00165!!!M00167!!!M00345!!!M00344!!!M00611!!!M00612	MAG_127_3	0	0	0	0	0	0	0	0	0	0	0	0	0	0	0	0	0	0	0	0	0	0	0	0
c_000000022464	3295	4198	ROK family	PF00480	NA	NA	NA	NA	MAG_127_3	0	0	0	0	0	0	0	0	8.07262	0	0	0	0	0	0	0	0	0	0	0	7	0	0	0
c_000000074910	26759	27026	Ribosomal protein S15	PF00312	NA	NA	NA	NA	MAG_127_3	0	0	0	0	0	0	0	0	0	0	0	0	0	0	0	0	0	0	0	0	0	0	0	0
c_000000077036	8211	9846	DHH family	PF01368	NA	NA	NA	NA	MAG_127_3	0	0	0	0	0	0	0	0	13.8629	0	2.4329	0	0	0	0	0	0	0	0	0	22	0	3	0
c_000000043699	17864	18476	Crp-like helix-turn-helix domain	PF13545	NA	NA	NA	NA	MAG_127_3	0	0	0	0	0	0	0	0	0	0	0	0	0	0	0	0	0	0	0	0	0	0	0	0
c_000000074910	11054	12113	PhoH-like protein	PF02562	NA	NA	NA	NA	MAG_127_3	0	0	0	0	0	0	0	0	3.21774	0	0	0	0	0	0	0	0	0	0	0	3	0	0	0
c_000000049503	2	725	NQR2, RnfD, RnfE family	PF03116	NA	NA	NA	NA	MAG_127_3	0	0	0	0	0	0	0	0	10.466	0	0	0	0	0	0	0	0	0	0	0	6	0	0	0
c_000000075137	2957	3182	FeoA domain	PF04023	NA	NA	NA	NA	MAG_127_3	0	0	0	0	0	0	0	0	0	0	0	0	0	0	0	0	0	0	0	0	0	0	0	0
c_000000029968	1546	2557	NAD dependent epimerase/dehydratase family	PF01370	NA	NA	NA	NA	MAG_127_3	0	0	0	0	0	0	0	0	3.65144	0	0	0	0	0	0	0	0	0	0	0	3	0	0	0
c_000000061203	2461	3244	Binding-protein-dependent transport system inner membrane component	PF00528	NA	NA	NA	NA	MAG_127_3	0	0	0	0	0	0	0	0	0	0	0	0	0	0	0	0	0	0	0	0	0	0	0	0
c_000000025869	3527	4217	CBS domain	PF00571	NA	NA	NA	NA	MAG_127_3	0	0	0	0	0	0	0	0	0	0	0	0	0	0	0	0	0	0	0	0	0	0	0	0
c_000000066262	4066	5347	Polysaccharide deacetylase	PF01522	NA	NA	NA	NA	MAG_127_3	0	0	0	0	0	0	0	0	9.77261	0	1.2712	0	0	0	0	0	0	0	0	0	11	0	1	0
c_000000021338	2355	2655	Proteins of 100 residues with WXG	PF06013	NA	NA	NA	NA	MAG_127_3	0	0	0	0	0	0	0	0	23.7555	0	0	0	0	0	0	0	0	0	0	0	3	0	0	0
c_000000021338	3228	5061	Translation-initiation factor 2	PF11987	NA	NA	NA	NA	MAG_127_3	0	0	0	0	0	0	0	0	11.5411	0	1.76751	0	0	0	0	0	0	0	0	0	24	0	3	0
c_000000021338	5073	5361	Ribosomal protein L7Ae/L30e/S12e/Gadd45 family	PF01248	NA	NA	NA	NA	MAG_127_3	0	0	0	0	0	0	0	0	44.5415	0	0	0	0	0	0	0	0	0	0	0	5	0	0	0
c_000000021338	5624	7304	NusA N-terminal domain	PF08529	NA	NA	NA	NA	MAG_127_3	0	0	0	0	0	0	0	0	13.1392	0	0	0	0	0	0	0	0	0	0	0	23	0	0	0
c_000000021338	7312	7771	RimP N-terminal domain	PF02576	NA	NA	NA	NA	MAG_127_3	0	0	0	0	0	0	0	0	19.0044	0	0	0	0	0	0	0	0	0	0	0	6	0	0	0
c_000000021338	8008	8965	KDPG and KHG aldolase	PF01081	Pathway modules; Carbohydrate metabolism; Central carbohydrate metabolism!!!Pathway modules; Carbohydrate metabolism; Central carbohydrate metabolism!!!Pathway modules; Carbohydrate metabolism; Other carbohydrate metabolism!!!Pathway modules; Carbohydrate metabolism; Other carbohydrate metabolism	M00008!!!M00308!!!M00631!!!M00061	Entner-Doudoroff pathway, glucose-6P => glyceraldehyde-3P + pyruvate!!!Semi-phosphorylative Entner-Doudoroff pathway, gluconate => glycerate-3P!!!D-Galacturonate degradation (bacteria), D-galacturonate => pyruvate + D-glyceraldehyde 3P!!!D-Glucuronate degradation, D-glucuronate => pyruvate + D-glyceraldehyde 3P	M00008!!!M00308!!!M00631!!!M00061	MAG_127_3	0	0	0	0	0	0	0	0	2.28001	0	1.44793	0	0	0	0	0	0	0	0	0	2	0	1	0
c_000000021338	9216	10569	Transposase	PF01610	NA	NA	NA	NA	MAG_127_3	0	0	0	0	0	0	0	0	0	0	0	0	0	0	0	0	0	0	0	0	0	0	0	0
c_000000028570	197	1337	tRNA methyl transferase	PF03054	NA	NA	NA	NA	MAG_127_3	0	0	0	0	0	0	0	0	3.22169	0	0	0	0	0	0	0	0	0	0	0	3	0	0	0
c_000000021338	12804	14166	NA	NA	NA	NA	NA	NA	MAG_127_3	0	0	0	0	0	0	0	0	0	0	0	0	0	0	0	0	0	0	0	0	0	0	0	0
c_000000021338	16174	16813	FCD domain	PF07729	NA	NA	NA	NA	MAG_127_3	0	0	0	0	0	0	0	0	0	0	0	0	0	0	0	0	0	0	0	0	0	0	0	0
c_000000021338	16851	17307	Calcineurin-like phosphoesterase superfamily domain	PF12850	NA	NA	NA	NA	MAG_127_3	0	0	0	0	0	0	0	0	3.1674	0	0	0	0	0	0	0	0	0	0	0	1	0	0	0
c_000000021338	17355	17736	NA	NA	NA	NA	NA	NA	MAG_127_3	0	0	0	0	0	0	0	0	0	0	0	0	0	0	0	0	0	0	0	0	0	0	0	0
c_000000021338	17736	18735	D-alanyl-D-alanine carboxypeptidase	PF02557	Signature modules; Gene set; Drug resistance	M00651	Vancomycin resistance, D-Ala-D-Lac type	M00651	MAG_127_3	0	0	0	0	0	0	0	0	1.21632	0	0	0	0	0	0	0	0	0	0	0	1	0	0	0
c_000000021338	18754	20518	UvrC Helix-hairpin-helix N-terminal	PF08459	NA	NA	NA	NA	MAG_127_3	0	0	0	0	0	0	0	0	1.3369	0	0	0	0	0	0	0	0	0	0	0	2	0	0	0
c_000000049606	3133	3448	NA	NA	NA	NA	NA	NA	MAG_127_3	0	0	0	0	0	0	0	0	6.9869	0	0	0	0	0	0	0	0	0	0	0	1	0	0	0
c_000000021461	8273	9026	Sortase domain	PF04203	NA	NA	NA	NA	MAG_127_3	0	0	0	0	0	0	0	0	2.27146	0	0	0	0	0	0	0	0	0	0	0	1	0	0	0
c_000000031383	7209	8094	EamA-like transporter family	PF00892	NA	NA	NA	NA	MAG_127_3	0	0	0	0	0	0	0	0	0	0	0	0	0	0	0	0	0	0	0	0	0	0	0	0
c_000000036289	8205	8922	Transglycosylase	PF00912	NA	NA	NA	NA	MAG_127_3	0	0	0	0	0	0	0	0	9.49148	0	0	0	0	0	0	0	0	0	0	0	5	0	0	0
c_000000043699	23748	24609	UvrD/REP helicase N-terminal domain	PF00580	NA	NA	NA	NA	MAG_127_3	0	0	0	0	0	0	0	0	1.80913	0	0	0	0	0	0	0	0	0	0	0	1	0	0	0
c_000000021461	2	530	Transposase	PF01527	NA	NA	NA	NA	MAG_127_3	0	0	0	0	0	0	0	0	11.7459	0	0	0	0	0	0	0	0	0	0	0	4	0	0	0
c_000000021461	629	2471	NA	NA	NA	NA	NA	NA	MAG_127_3	0	0	0	0	0	0	0	0	0	0	0	0	0	0	0	0	0	0	0	0	0	0	0	0
c_000000021461	4522	6019	EpsG family	PF14897	NA	NA	NA	NA	MAG_127_3	0	0	0	0	0	0	0	0	0	0	0	0	0	0	0	0	0	0	0	0	0	0	0	0
c_000000021461	6142	7618	Protein of unknown function (DUF1538)	PF07556	NA	NA	NA	NA	MAG_127_3	0	0	0	0	0	0	0	0	0	0	0	0	0	0	0	0	0	0	0	0	0	0	0	0
c_000000021461	9022	9574	Domain of unknown function (DUF3783)	PF12646	NA	NA	NA	NA	MAG_127_3	0	0	0	0	0	0	0	0	0	0	0	0	0	0	0	0	0	0	0	0	0	0	0	0
c_000000021461	9570	10737	Aminotransferase class I and II	PF00155	Pathway modules; Amino acid metabolism; Cysteine and methionine metabolism	M00017	Methionine biosynthesis, apartate => homoserine => methionine	M00017	MAG_127_3	0	0	0	0	0	0	0	0	1.1131	0	0	0	0	0	0	0	0	0	0	0	1	0	0	0
c_000000021461	10951	11602	Domain of unknown function (DUF1868)	PF08975	NA	NA	NA	NA	MAG_127_3	0	0	0	0	0	0	0	0	0	0	0	0	0	0	0	0	0	0	0	0	0	0	0	0
c_000000021461	11591	12695	Bacterial extracellular solute-binding protein	PF13343	NA	NA	NA	NA	MAG_127_3	0	0	0	0	0	0	0	0	0	0	0	0	0	0	0	0	0	0	0	0	0	0	0	0
c_000000021461	13826	15515	Binding-protein-dependent transport system inner membrane component	PF00528	NA	NA	NA	NA	MAG_127_3	0	0	0	0	0	0	0	0	0.582466	0	0	0	0	0	0	0	0	0	0	0	1	0	0	0
c_000000021461	16402	17797	CotH kinase protein	PF08757	NA	NA	NA	NA	MAG_127_3	0	0	0	0	0	0	0	0	0	0	0	0	0	0	0	0	0	0	0	0	0	0	0	0
c_000000021461	17798	18470	Domain of unknown function (DUF4956)	PF16316	NA	NA	NA	NA	MAG_127_3	0	0	0	0	0	0	0	0	0	0	0	0	0	0	0	0	0	0	0	0	0	0	0	0
c_000000021461	19168	19870	NA	NA	NA	NA	NA	NA	MAG_127_3	0	0	0	0	0	0	0	0	4.97459	0	0	0	0	0	0	0	0	0	0	0	3	0	0	0
c_000000021461	20883	21612	Sigma-70 region 2	PF04542	NA	NA	NA	NA	MAG_127_3	0	0	0	0	0	0	0	0	1.76426	0	0	0	0	0	0	0	0	0	0	0	1	0	0	0
c_000000021461	21773	23792	HTH domain	PF08279	NA	NA	NA	NA	MAG_127_3	0	0	0	0	0	0	0	0	1.57399	0	0	0	0	0	0	0	0	0	0	0	3	0	0	0
c_000000021461	23906	24311	PTS system fructose IIA component	PF03610	NA	NA	NA	NA	MAG_127_3	0	0	0	0	0	0	0	0	3.91574	0	0	0	0	0	0	0	0	0	0	0	1	0	0	0
c_000000021461	24329	24827	PTS system sorbose subfamily IIB component	PF03830	NA	NA	NA	NA	MAG_127_3	0	0	0	0	0	0	0	0	0	0	0	0	0	0	0	0	0	0	0	0	0	0	0	0
c_000000021461	24858	25659	PTS system sorbose-specific iic component	PF03609	NA	NA	NA	NA	MAG_127_3	0	0	0	0	0	0	0	0	2.34609	0	0	0	0	0	0	0	0	0	0	0	2	0	0	0
c_000000021461	25658	26477	PTS system mannose/fructose/sorbose family IID component	PF03613	NA	NA	NA	NA	MAG_127_3	0	0	0	0	0	0	0	0	1.32542	0	0	0	0	0	0	0	0	0	0	0	1	0	0	0
c_000000021461	27435	28236	YdjC-like protein	PF04794	NA	NA	NA	NA	MAG_127_3	0	0	0	0	0	0	0	0	2.80953	0	0	0	0	0	0	0	0	0	0	0	2	0	0	0
c_000000021461	31100	31586	Phosphatidylglycerophosphatase A	PF04608	NA	NA	NA	NA	MAG_127_3	0	0	0	0	0	0	0	0	6.33479	0	0	0	0	0	0	0	0	0	0	0	2	0	0	0
c_000000021461	32387	32831	GAF domain	PF13185	NA	NA	NA	NA	MAG_127_3	0	0	0	0	0	0	0	0	3.23938	0	0	0	0	0	0	0	0	0	0	0	1	0	0	0
c_000000021461	32975	33542	Thiamine transporter protein (Thia_YuaJ)	PF09515	NA	NA	NA	NA	MAG_127_3	0	0	0	0	0	0	0	0	0	0	0	0	0	0	0	0	0	0	0	0	0	0	0	0
c_000000021461	33611	34145	Protein of unknown function (DUF402)	PF04167	NA	NA	NA	NA	MAG_127_3	0	0	0	0	0	0	0	0	0	0	0	0	0	0	0	0	0	0	0	0	0	0	0	0
c_000000031383	8267	9854	MatE	PF01554	NA	NA	NA	NA	MAG_127_3	0	0	0	0	0	0	0	0	0	0	0.859127	0	0	0	0	0	0	0	0	0	0	0	1	0
c_000000038848	1	400	Aldehyde dehydrogenase family	PF00171	NA	NA	NA	NA	MAG_127_3	0	0	0	0	0	0	0	0	8.0527	0	0	0	0	0	0	0	0	0	0	0	2	0	0	0
c_000000074472	40829	41969	Trypsin-like peptidase domain	PF13365	NA	NA	NA	NA	MAG_127_3	0	0	0	0	0	0	0	0	6.90719	0	0	0	0	0	0	0	0	0	0	0	7	0	0	0
c_000000074472	17398	18472	D-mannonate dehydratase (UxuA)	PF03786	Pathway modules; Carbohydrate metabolism; Other carbohydrate metabolism	M00061	D-Glucuronate degradation, D-glucuronate => pyruvate + D-glyceraldehyde 3P	M00061	MAG_127_3	0	0	0	0	0	0	0	0	5.02158	0	0	0	0	0	0	0	0	0	0	0	5	0	0	0
c_000000044385	16223	16877	NA	NA	NA	NA	NA	NA	MAG_127_3	0	0	0	0	0	0	0	0	0	0	0	0	0	0	0	0	0	0	0	0	0	0	0	0
c_000000034082	14120	15941	Castor and Pollux, part of voltage-gated ion channel	PF06241	NA	NA	NA	NA	MAG_127_3	0	0	0	0	0	0	0	0	0	0	0	0	0	0	0	0	0	0	0	0	0	0	0	0
c_000000032722	5005	5473	MafB19-like deaminase	PF14437	NA	NA	NA	NA	MAG_127_3	0	0	0	0	0	0	0	0	0	0	0	0	0	0	0	0	0	0	0	0	0	0	0	0
c_000000060900	10896	11133	FeoA domain	PF04023	NA	NA	NA	NA	MAG_127_3	0	0	0	0	0	0	0	0	32.3938	0	0	0	0	0	0	0	0	0	0	0	2	0	0	0
c_000000064688	8291	9116	ABC transporter	PF00005	NA	NA	NA	NA	MAG_127_3	0	0	0	0	0	0	0	0	0	0	0	0	0	0	0	0	0	0	0	0	0	0	0	0
c_000000030489	15517	17533	PASTA domain	PF03793	NA	NA	NA	NA	MAG_127_3	0	0	0	0	0	0	0	0	2.9723	0	0	0	0	0	0	0	0	0	0	0	6	0	0	0
c_000000072238	9238	10747	Protein of unknown function (DUF3029)	PF11230	NA	NA	NA	NA	MAG_127_3	0	0	0	0	0	0	0	0	3.38741	0	1.72056	0	0	0	0	0	0	0	0	0	5	0	2	0
c_000000030489	1059	1902	NA	NA	NA	NA	NA	NA	MAG_127_3	0	0	0	0	0	0	0	0	0	0	0	0	0	0	0	0	0	0	0	0	0	0	0	0
c_000000049643	3032	3305	Putative Fe-S cluster	PF04060	NA	NA	NA	NA	MAG_127_3	0	0	0	0	0	0	0	0	94.3232	0	0	0	0	0	0	0	0	0	0	0	9	0	0	0
c_000000074910	5270	5765	Aromatic acid exporter family member 1	PF06081	NA	NA	NA	NA	MAG_127_3	0	0	0	0	0	0	0	0	0	0	0	0	0	0	0	0	0	0	0	0	0	0	0	0
c_000000031572	436	607	Zinc ribbon domain	PF09723	NA	NA	NA	NA	MAG_127_3	0	0	0	0	0	0	0	0	0	0	0	0	0	0	0	0	0	0	0	0	0	0	0	0
c_000000036289	24689	25619	pfkB family carbohydrate kinase	PF00294	NA	NA	NA	NA	MAG_127_3	0	0	0	0	0	0	0	0	0	0	0	0	0	0	0	0	0	0	0	0	0	0	0	0
c_000000028909	3692	4070	Enoyl-(Acyl carrier protein) reductase	PF13561	NA	NA	NA	NA	MAG_127_3	0	0	0	0	0	0	0	0	0	0	0	0	0	0	0	0	0	0	0	0	0	0	0	0
c_000000021983	1	109	NA	NA	NA	NA	NA	NA	MAG_127_3	0	0	0	0	0	0	0	0	0	0	0	0	0	0	0	0	0	0	0	0	0	0	0	0
c_000000021983	139	2044	Phosphoenolpyruvate-dependent sugar phosphotransferase system, EIIA 2	PF00359	NA	NA	NA	NA	MAG_127_3	0	0	0	0	0	0	0	0	0	0	0	0	0	0	0	0	0	0	0	0	0	0	0	0
c_000000021983	3140	3917	PTS system sorbose-specific iic component	PF03609	NA	NA	NA	NA	MAG_127_3	0	0	0	0	0	0	0	0	2.58945	0	0	0	0	0	0	0	0	0	0	0	2	0	0	0
c_000000029772	4867	5995	ABC transporter, phosphonate, periplasmic substrate-binding protein	PF12974	NA	NA	NA	NA	MAG_127_3	0	0	0	0	0	0	0	0	15.3519	0	0	0	0	0	0	0	0	0	0	0	18	0	0	0
c_000000021983	4776	5595	short chain dehydrogenase	PF00106	NA	NA	NA	NA	MAG_127_3	0	0	0	0	0	0	0	0	0	0	0	0	0	0	0	0	0	0	0	0	0	0	0	0
c_000000021983	5610	6291	DeoC/LacD family aldolase	PF01791	NA	NA	NA	NA	MAG_127_3	0	0	0	0	0	0	0	0	0	0	0	0	0	0	0	0	0	0	0	0	0	0	0	0
c_000000021983	6290	7376	Mannitol dehydrogenase C-terminal domain	PF08125	NA	NA	NA	NA	MAG_127_3	0	0	0	0	0	0	0	0	0	0	0	0	0	0	0	0	0	0	0	0	0	0	0	0
c_000000021983	7490	7652	BtpA family	PF03437	NA	NA	NA	NA	MAG_127_3	0	0	0	0	0	0	0	0	0	0	0	0	0	0	0	0	0	0	0	0	0	0	0	0
c_000000027785	7080	8910	Peptidase family M41	PF01434	NA	NA	NA	NA	MAG_127_3	0	0	0	0	0	0	0	0	0	0	0	0	0	0	0	0	0	0	0	0	0	0	0	0
c_000000031572	137	326	NA	NA	NA	NA	NA	NA	MAG_127_3	0	0	0	0	0	0	0	0	0	0	0	0	0	0	0	0	0	0	0	0	0	0	0	0
c_000000073849	3232	4072	S-adenosyl-l-methionine hydroxide adenosyltransferase	PF01887	NA	NA	NA	NA	MAG_127_3	0	0	0	0	0	0	0	0	5.45048	0	0	0	0	0	0	0	0	0	0	0	4	0	0	0
c_000000022141	0	801	Carbohydrate phosphorylase	PF00343	Pathway modules; Carbohydrate metabolism; Other carbohydrate metabolism	M00855	Glycogen degradation, glycogen => glucose-6P	M00855	MAG_127_3	0	0	0	0	0	0	0	0	13.4823	0	0	0	0	0	0	0	0	0	0	0	9	0	0	0
c_000000022141	805	2635	Carbohydrate-binding module 48 (Isoamylase N-terminal domain)	PF02922	Pathway modules; Carbohydrate metabolism; Other carbohydrate metabolism	M00855	Glycogen degradation, glycogen => glucose-6P	M00855	MAG_127_3	0	0	0	0	0	0	0	0	2.25549	0	0	0	0	0	0	0	0	0	0	0	4	0	0	0
c_000000029918	7440	8178	HTH domain found in ParB protein	PF17762	NA	NA	NA	NA	MAG_127_3	0	0	0	0	0	0	0	0	4.15583	0	0	0	0	0	0	0	0	0	0	0	2	0	0	0
c_000000058095	3698	5030	Cytochrome c552	PF02335	NA	NA	NA	NA	MAG_127_3	0	0	0	0	0	0	0	0	40.0061	0	0.838568	0	0	0	0	0	0	0	0	0	58	0	1	0
c_000000029772	556	871	PTS system, Lactose/Cellobiose specific IIA subunit	PF02255	NA	NA	NA	NA	MAG_127_3	0	0	0	0	0	0	0	0	0	0	0	0	0	0	0	0	0	0	0	0	0	0	0	0
c_000000031383	11425	12367	ABC transporter	PF00005	NA	NA	NA	NA	MAG_127_3	0	0	0	0	0	0	0	0	0	0	0	0	0	0	0	0	0	0	0	0	0	0	0	0
c_000000028909	2302	3688	NA	NA	NA	NA	NA	NA	MAG_127_3	0	0	0	0	0	0	0	0	3.3977	0	0	0	0	0	0	0	0	0	0	0	5	0	0	0
c_000000074910	1565	2360	Beta-eliminating lyase	PF01212	NA	NA	NA	NA	MAG_127_3	0	0	0	0	0	0	0	0	12.2769	0	0	0	0	0	0	0	0	0	0	0	7	0	0	0
c_000000025211	2	650	NA	NA	NA	NA	NA	NA	MAG_127_3	0	0	0	0	0	0	0	0	0	0	0	0	0	0	0	0	0	0	0	0	0	0	0	0
c_000000043847	597	1788	Glycosyl transferases group 1	PF00534	NA	NA	NA	NA	MAG_127_3	0	0	0	0	0	0	0	0	0	0	0	0	0	0	0	0	0	0	0	0	0	0	0	0
c_000000067715	16349	17330	Oxidoreductase family, NAD-binding Rossmann fold	PF01408	NA	NA	NA	NA	MAG_127_3	0	0	0	0	0	0	0	0	3.70268	0	0	0	0	0	0	0	0	0	0	0	3	0	0	0
c_000000043699	16655	17201	Glutathione peroxidase	PF00255	NA	NA	NA	NA	MAG_127_3	0	0	0	0	0	0	0	0	13.8936	0	0	0	0	0	0	0	0	0	0	0	5	0	0	0
c_000000047268	4151	4634	ATP cone domain	PF03477	Pathway modules; Nucleotide metabolism; Pyrimidine metabolism	M00053	Pyrimidine deoxyribonuleotide biosynthesis, CDP/CTP => dCDP/dCTP,dTDP/dTTP	M00053	MAG_127_3	0	0	0	0	0	0	0	0	28.5066	0	6.99441	0	0	0	0	0	0	0	0	0	9	0	2	0
c_000000034651	2	170	NA	NA	NA	NA	NA	NA	MAG_127_3	0	0	0	0	0	0	0	0	0	0	0	0	0	0	0	0	0	0	0	0	0	0	0	0
c_000000068865	196	3010	HD domain	PF18019	NA	NA	NA	NA	MAG_127_3	0	0	0	0	0	0	0	0	2.52539	0	0	0	0	0	0	0	0	0	0	0	7	0	0	0
c_000000030481	2	119	NA	NA	NA	NA	NA	NA	MAG_127_3	0	0	0	0	0	0	0	0	0	0	0	0	0	0	0	0	0	0	0	0	0	0	0	0
c_000000072238	16748	17132	NA	NA	NA	NA	NA	NA	MAG_127_3	0	0	0	0	0	0	0	0	0	0	0	0	0	0	0	0	0	0	0	0	0	0	0	0
c_000000031858	8560	9883	Permease family	PF00860	NA	NA	NA	NA	MAG_127_3	0	0	0	0	0	0	0	0	3.30783	0	0.811414	0	0	0	0	0	0	0	0	0	5	0	1	0
c_000000074472	8023	8389	Ribosomal protein S13/S18	PF00416	NA	NA	NA	NA	MAG_127_3	0	0	0	0	0	0	0	0	53.6939	0	0	0	0	0	0	0	0	0	0	0	11	0	0	0
c_000000022464	0	522	Sigma 54 modulation protein / S30EA ribosomal protein	PF02482	NA	NA	NA	NA	MAG_127_3	0	0	0	0	0	0	0	0	39.7915	0	0	0	0	0	0	0	0	0	0	0	15	0	0	0
c_000000022464	572	1895	Domain of unknown function(DUF2779)	PF11074	NA	NA	NA	NA	MAG_127_3	0	0	0	0	0	0	0	0	0.915485	0	0	0	0	0	0	0	0	0	0	0	1	0	0	0
c_000000022464	4194	5502	Uncharacterized protein family UPF0004	PF00919	NA	NA	NA	NA	MAG_127_3	0	0	0	0	0	0	0	0	1.00618	0	1.81328	0	0	0	0	0	0	0	0	0	1	0	1	0
c_000000022464	6890	7439	HAD domain in Swiss Army Knife RNA repair proteins	PF18143	NA	NA	NA	NA	MAG_127_3	0	0	0	0	0	0	0	0	0	0	0	0	0	0	0	0	0	0	0	0	0	0	0	0
c_000000022464	8171	8963	PTS system mannose/fructose/sorbose family IID component	PF03613	NA	NA	NA	NA	MAG_127_3	0	0	0	0	0	0	0	0	0	0	0	0	0	0	0	0	0	0	0	0	0	0	0	0
c_000000022464	8949	9726	PTS system sorbose-specific iic component	PF03609	NA	NA	NA	NA	MAG_127_3	0	0	0	0	0	0	0	0	6.82849	0	1.68646	0	0	0	0	0	0	0	0	0	5	0	1	0
c_000000022464	9741	10215	PTS system sorbose subfamily IIB component	PF03830	NA	NA	NA	NA	MAG_127_3	0	0	0	0	0	0	0	0	6.1689	0	0	0	0	0	0	0	0	0	0	0	2	0	0	0
c_000000022464	11450	12320	NA	NA	NA	NA	NA	NA	MAG_127_3	0	0	0	0	0	0	0	0	0	0	0	0	0	0	0	0	0	0	0	0	0	0	0	0
c_000000022464	12291	12768	Aminoacyl-tRNA editing domain	PF04073	NA	NA	NA	NA	MAG_127_3	0	0	0	0	0	0	0	0	9.50219	0	0	0	0	0	0	0	0	0	0	0	3	0	0	0
c_000000022464	13631	14816	F420-0:Gamma-glutamyl ligase	PF01996	NA	NA	NA	NA	MAG_127_3	0	0	0	0	0	0	0	0	2.8565	0	0	0	0	0	0	0	0	0	0	0	3	0	0	0
c_000000055238	10680	10869	Exonuclease VII small subunit	PF02609	NA	NA	NA	NA	MAG_127_3	0	0	0	0	0	0	0	0	41.9214	0	0	0	0	0	0	0	0	0	0	0	1	0	0	0
c_000000074472	15506	16007	PTS system sorbose subfamily IIB component	PF03830	NA	NA	NA	NA	MAG_127_3	0	0	0	0	0	0	0	0	21.8695	0	0	0	0	0	0	0	0	0	0	0	7	0	0	0
c_000000072238	4880	6206	Peptidase family M48	PF01435	NA	NA	NA	NA	MAG_127_3	0	0	0	0	0	0	0	0	3.15055	0	0	0	0	0	0	0	0	0	0	0	4	0	0	0
c_000000029918	14159	15056	Radical SAM superfamily	PF04055	NA	NA	NA	NA	MAG_127_3	0	0	0	0	0	0	0	0	1.62173	0	0	0	0	0	0	0	0	0	0	0	1	0	0	0
c_000000033075	3055	3373	NA	NA	NA	NA	NA	NA	MAG_127_3	0	0	0	0	0	0	0	0	0	0	0	0	0	0	0	0	0	0	0	0	0	0	0	0
c_000000074910	15198	16092	50S ribosome-binding GTPase	PF01926	NA	NA	NA	NA	MAG_127_3	0	0	0	0	0	0	0	0	1.54684	0	0	0	0	0	0	0	0	0	0	0	1	0	0	0
c_000000074472	35480	35834	NA	NA	NA	NA	NA	NA	MAG_127_3	0	0	0	0	0	0	0	0	0	0	0	0	0	0	0	0	0	0	0	0	0	0	0	0
c_000000067715	11740	12142	NA	NA	NA	NA	NA	NA	MAG_127_3	0	0	0	0	0	0	0	0	0	0	0	0	0	0	0	0	0	0	0	0	0	0	0	0
c_000000074910	18283	20026	DNA primase catalytic core, N-terminal domain	PF08275	NA	NA	NA	NA	MAG_127_3	0	0	0	0	0	0	0	0	2.68785	0	0	0	0	0	0	0	0	0	0	0	4	0	0	0
c_000000031858	2654	2792	NA	NA	NA	NA	NA	NA	MAG_127_3	0	0	0	0	0	0	0	0	0	0	0	0	0	0	0	0	0	0	0	0	0	0	0	0
c_000000042699	4878	5262	Histidine biosynthesis protein	PF00977	NA	NA	NA	NA	MAG_127_3	0	0	0	0	0	0	0	0	4.37217	0	0	0	0	0	0	0	0	0	0	0	1	0	0	0
c_000000034389	3036	3867	LD-carboxypeptidase N-terminal domain	PF02016	NA	NA	NA	NA	MAG_127_3	0	0	0	0	0	0	0	0	1.81926	0	0	3.84236	0	0	0	0	0	0	0	0	1	0	0	1
c_000000043847	2861	3782	Glycosyl transferase family 2	PF00535	NA	NA	NA	NA	MAG_127_3	0	0	0	0	0	0	0	0	0	0	0	0	0	0	0	0	0	0	0	0	0	0	0	0
c_000000035547	6128	7637	ABC transporter	PF00005	NA	NA	NA	NA	MAG_127_3	0	0	0	0	0	0	0	0	5.40788	0	0	0	0	0	0	0	0	0	0	0	8	0	0	0
c_000000034651	943	1852	NA	NA	NA	NA	NA	NA	MAG_127_3	0	0	0	0	0	0	0	0	0	0	0	0	0	0	0	0	0	0	0	0	0	0	0	0
c_000000055609	9241	9652	Cell division protein SepF	PF04472	NA	NA	NA	NA	MAG_127_3	0	0	0	0	0	0	0	0	11.3723	0	0	0	0	0	0	0	0	0	0	0	3	0	0	0
c_000000069123	2227	3961	ABC transporter	PF00005	NA	NA	NA	NA	MAG_127_3	0	0	0	0	0	0	0	0	0	0	0	0	0	0	0	0	0	0	0	0	0	0	0	0
c_000000034082	11696	12047	Ribosomal protein L19	PF01245	NA	NA	NA	NA	MAG_127_3	0	0	0	0	0	0	0	0	5.35838	0	0	0	0	0	0	0	0	0	0	0	1	0	0	0
c_000000068865	1	121	NA	NA	NA	NA	NA	NA	MAG_127_3	0	0	0	0	0	0	0	0	0	0	0	0	0	0	0	0	0	0	0	0	0	0	0	0
c_000000038130	2	980	ABC transporter	PF00005	NA	NA	NA	NA	MAG_127_3	0	0	0	0	0	0	0	0	8.45702	0	0	0	0	0	0	0	0	0	0	0	7	0	0	0
c_000000026728	5858	6872	Glyceraldehyde 3-phosphate dehydrogenase, C-terminal domain	PF02800	Pathway modules; Carbohydrate metabolism; Central carbohydrate metabolism!!!Pathway modules; Carbohydrate metabolism; Central carbohydrate metabolism!!!Pathway modules; Carbohydrate metabolism; Central carbohydrate metabolism!!!Pathway modules; Carbohydrate metabolism; Central carbohydrate metabolism!!!Pathway modules; Carbohydrate metabolism; Other carbohydrate metabolism!!!Pathway modules; Energy metabolism; Carbon fixation!!!Pathway modules; Energy metabolism; Carbon fixation!!!Signature modules; Module set; Metabolic capacity!!!Signature modules; Module set; Metabolic capacity	M00001!!!M00002!!!M00003!!!M00308!!!M00552!!!M00165!!!M00166!!!M00611!!!M00612	Glycolysis (Embden-Meyerhof pathway), glucose => pyruvate!!!Glycolysis, core module involving three-carbon compounds!!!Gluconeogenesis, oxaloacetate => fructose-6P!!!Semi-phosphorylative Entner-Doudoroff pathway, gluconate => glycerate-3P!!!D-galactonate degradation, De Ley-Doudoroff pathway, D-galactonate => glycerate-3P!!!Reductive pentose phosphate cycle (Calvin cycle)!!!Reductive pentose phosphate cycle, ribulose-5P => glyceraldehyde-3P!!!Oxygenic photosynthesis in plants and cyanobacteria!!!Anoxygenic photosynthesis in purple bacteria	M00001!!!M00002!!!M00003!!!M00308!!!M00552!!!M00165!!!M00166!!!M00611!!!M00612	MAG_127_3	0	0	0	0	0	0	0	0	77.9171	0	2.23731	0	0	0	0	0	0	0	0	0	86	0	2	0
c_000000059012	2	98	NA	NA	NA	NA	NA	NA	MAG_127_3	0	0	0	0	0	0	0	0	0	0	0	0	0	0	0	0	0	0	0	0	0	0	0	0
c_000000034082	10792	11107	NA	NA	NA	NA	NA	NA	MAG_127_3	0	0	0	0	0	0	0	0	0	0	0	0	0	0	0	0	0	0	0	0	0	0	0	0
c_000000038848	15582	15657	NA	NA	NA	NA	NA	NA	MAG_127_3	0	0	0	0	0	0	0	0	0	0	0	0	0	0	0	0	0	0	0	0	0	0	0	0
c_000000034082	30524	31118	CDP-alcohol phosphatidyltransferase	PF01066	NA	NA	NA	NA	MAG_127_3	0	0	0	0	0	0	0	0	0	0	0	0	0	0	0	0	0	0	0	0	0	0	0	0
c_000000048751	2	617	Glycine cleavage system P-protein	PF02347	NA	NA	NA	NA	MAG_127_3	0	0	0	0	0	0	0	0	2.16477	0	0	0	0	0	0	0	0	0	0	0	1	0	0	0
c_000000027896	2	200	Carbohydrate-binding module 48 (Isoamylase N-terminal domain)	PF02922	NA	NA	NA	NA	MAG_127_3	0	0	0	0	0	0	0	0	0	0	0	0	0	0	0	0	0	0	0	0	0	0	0	0
c_000000034082	12861	13377	RimM N-terminal domain	PF01782	NA	NA	NA	NA	MAG_127_3	0	0	0	0	0	0	0	0	0	0	0	0	0	0	0	0	0	0	0	0	0	0	0	0
c_000000028961	1655	2579	8-oxoguanine DNA glycosylase, N-terminal domain	PF07934	NA	NA	NA	NA	MAG_127_3	0	0	0	0	0	0	0	0	18.9127	0	0	0	0	0	0	0	0	0	0	0	14	0	0	0
c_000000074472	6931	7582	Adenylate kinase	PF00406	Pathway modules; Nucleotide metabolism; Purine metabolism	M00049	Adenine ribonucleotide biosynthesis, IMP => ADP,ATP	M00049	MAG_127_3	0	0	0	0	0	0	0	0	91.927	0	0	0	0	0	0	0	0	0	0	0	50	0	0	0
c_000000077036	6655	7531	Zinc dependent phospholipase C	PF00882	NA	NA	NA	NA	MAG_127_3	0	0	0	0	0	0	0	0	0	0	0	0	0	0	0	0	0	0	0	0	0	0	0	0
c_000000032722	1474	2266	haloacid dehalogenase-like hydrolase	PF08282	NA	NA	NA	NA	MAG_127_3	0	0	0	0	0	0	0	0	1.78873	0	0	0	0	0	0	0	0	0	0	0	1	0	0	0
c_000000033634	4948	5878	Glycosyl transferase family 2	PF00535	NA	NA	NA	NA	MAG_127_3	0	0	0	0	0	0	0	0	9.92958	0	0	0	0	0	0	0	0	0	0	0	8	0	0	0
c_000000031572	0	111	NA	NA	NA	NA	NA	NA	MAG_127_3	0	0	0	0	0	0	0	0	0	0	0	0	0	0	0	0	0	0	0	0	0	0	0	0
c_000000031858	3199	4030	Nucleotidyl transferase AbiEii toxin, Type IV TA system	PF08843	NA	NA	NA	NA	MAG_127_3	0	0	0	0	0	0	0	0	3.06325	0	0	0	0	0	0	0	0	0	0	0	2	0	0	0
c_000000047268	801	1002	'Cold-shock' DNA-binding domain	PF00313	NA	NA	NA	NA	MAG_127_3	0	0	0	0	0	0	0	0	0	0	0	0	0	0	0	0	0	0	0	0	0	0	0	0
c_000000031572	702	1329	Resolvase, N terminal domain	PF00239	NA	NA	NA	NA	MAG_127_3	0	0	0	0	0	0	0	0	0	0	0	0	0	0	0	0	0	0	0	0	0	0	0	0
c_000000028723	2692	3724	NA	NA	NA	NA	NA	NA	MAG_127_3	0	0	0	0	0	0	0	0	5.2685	0	0	0	0	0	0	0	0	0	0	0	4	0	0	0
c_000000024718	3391	3958	Maf-like protein	PF02545	NA	NA	NA	NA	MAG_127_3	0	0	0	0	0	0	0	0	0	0	0	0	0	0	0	0	0	0	0	0	0	0	0	0
c_000000060900	715	1450	Amidohydrolase	PF04909	NA	NA	NA	NA	MAG_127_3	0	0	0	3.38158	0	0	0	0	7.63099	0	0	0	0	0	0	1	0	0	0	0	5	0	0	0
c_000000064688	5297	7019	ABC transporter	PF00005	NA	NA	NA	NA	MAG_127_3	0	0	0	0	0	0	0	0	0.622791	0	0	0	0	0	0	0	0	0	0	0	1	0	0	0
c_000000074472	7654	7873	Translation initiation factor 1A / IF-1	PF01176	NA	NA	NA	NA	MAG_127_3	0	0	0	0	0	0	0	0	151.171	0	0	0	0	0	0	0	0	0	0	0	7	0	0	0
c_000000049606	12959	13466	Macro domain	PF01661	NA	NA	NA	NA	MAG_127_3	0	0	0	0	0	0	0	0	3.15338	0	0	0	0	0	0	0	0	0	0	0	1	0	0	0
c_000000074472	45441	46332	Fructose-bisphosphate aldolase class-II	PF01116	Pathway modules; Carbohydrate metabolism; Central carbohydrate metabolism!!!Pathway modules; Carbohydrate metabolism; Central carbohydrate metabolism!!!Pathway modules; Energy metabolism; Carbon fixation!!!Pathway modules; Energy metabolism; Carbon fixation!!!Pathway modules; Energy metabolism; Methane metabolism!!!Pathway modules; Energy metabolism; Methane metabolism!!!Signature modules; Module set; Metabolic capacity!!!Signature modules; Module set; Metabolic capacity	M00001!!!M00003!!!M00165!!!M00167!!!M00345!!!M00344!!!M00611!!!M00612	Glycolysis (Embden-Meyerhof pathway), glucose => pyruvate!!!Gluconeogenesis, oxaloacetate => fructose-6P!!!Reductive pentose phosphate cycle (Calvin cycle)!!!Reductive pentose phosphate cycle, glyceraldehyde-3P => ribulose-5P!!!Formaldehyde assimilation, ribulose monophosphate pathway!!!Formaldehyde assimilation, xylulose monophosphate pathway!!!Oxygenic photosynthesis in plants and cyanobacteria!!!Anoxygenic photosynthesis in purple bacteria	M00001!!!M00003!!!M00165!!!M00167!!!M00345!!!M00344!!!M00611!!!M00612	MAG_127_3	0	0	0	0	0	0	0	0	0	0	0	0	0	0	0	0	0	0	0	0	0	0	0	0
c_000000042616	6569	8006	Pyruvate kinase, barrel domain	PF00224	Pathway modules; Carbohydrate metabolism; Central carbohydrate metabolism!!!Pathway modules; Carbohydrate metabolism; Central carbohydrate metabolism!!!Pathway modules; Nucleotide metabolism; Purine metabolism!!!Pathway modules; Nucleotide metabolism; Purine metabolism	M00001!!!M00002!!!M00049!!!M00050	Glycolysis (Embden-Meyerhof pathway), glucose => pyruvate!!!Glycolysis, core module involving three-carbon compounds!!!Adenine ribonucleotide biosynthesis, IMP => ADP,ATP!!!Guanine ribonucleotide biosynthesis IMP => GDP,GTP	M00001!!!M00002!!!M00049!!!M00050	MAG_127_3	0	0	0	0	0	0	0	0	2.65688	0	0	0	0	0	0	0	0	0	0	0	4	0	0	0
c_000000049503	2261	2837	Rnf-Nqr subunit, membrane protein	PF02508	NA	NA	NA	NA	MAG_127_3	0	0	0	0	0	0	0	0	0	0	0	0	0	0	0	0	0	0	0	0	0	0	0	0
c_000000061203	1610	2489	Binding-protein-dependent transport system inner membrane component	PF00528	NA	NA	NA	NA	MAG_127_3	0	0	0	0	0	0	0	0	0	0	0	0	0	0	0	0	0	0	0	0	0	0	0	0
c_000000038130	2525	2903	1-deoxy-D-xylulose 5-phosphate reductoisomerase	PF02670	NA	NA	NA	NA	MAG_127_3	0	0	0	0	0	0	0	0	0	0	0	0	0	0	0	0	0	0	0	0	0	0	0	0
c_000000049503	703	1618	FMN-binding domain	PF04205	NA	NA	NA	NA	MAG_127_3	0	0	0	0	0	0	0	0	8.70046	0	0	0	0	0	0	0	0	0	0	0	8	0	0	0
c_000000060443	5543	6455	DNA methylase	PF01555	NA	NA	NA	NA	MAG_127_3	0	0	0	0	0	0	0	2.00473	0	0	0	0	0	0	0	0	0	0	0	1	0	0	0	0
c_000000063043	6533	7127	ABC transporter	PF00005	NA	NA	NA	NA	MAG_127_3	0	0	0	0	0	0	0	0	0	0	0	0	0	0	0	0	0	0	0	0	0	0	0	0
c_000000074910	1324	1594	NA	NA	NA	NA	NA	NA	MAG_127_3	0	0	0	0	0	0	0	0	0	0	0	0	0	0	0	0	0	0	0	0	0	0	0	0
c_000000031383	20400	21633	Shikimate kinase	PF01202	Pathway modules; Amino acid metabolism; Aromatic amino acid metabolism	M00022	Shikimate pathway, phosphoenolpyruvate + erythrose-4P => chorismate	M00022	MAG_127_3	0	0	0	0	0	0	0	0	3.27394	0	0	0	0	0	0	0	0	0	0	0	3	0	0	0
c_000000074910	43547	45116	NA	NA	NA	NA	NA	NA	MAG_127_3	0	0	0	0	0	0	0	0	0	0	0	0	0	0	0	0	0	0	0	0	0	0	0	0
c_000000034082	13659	13935	Ribosomal protein S16	PF00886	NA	NA	NA	NA	MAG_127_3	0	0	0	0	0	0	0	0	50.1876	0	0	0	0	0	0	0	0	0	0	0	5	0	0	0
c_000000036289	1	856	Glycosyltransferase Family 4	PF13439	NA	NA	NA	NA	MAG_127_3	0	0	0	0	0	0	0	0	0	0	0	0	0	0	0	0	0	0	0	0	0	0	0	0
c_000000074910	21914	22178	Ribosomal protein S20	PF01649	NA	NA	NA	NA	MAG_127_3	0	0	0	0	0	0	0	0	11.4946	0	0	0	0	0	0	0	0	0	0	0	1	0	0	0
c_000000060443	2887	5551	Type III restriction enzyme, res subunit	PF04851	NA	NA	NA	NA	MAG_127_3	0	0	0	0	0	0	0	0	0.741317	0	0	1.10804	0	0	0	0	0	0	0	0	2	0	0	2
c_000000042699	2708	4040	Divalent cation transporter	PF01769	NA	NA	NA	NA	MAG_127_3	0	0	0	0	0	0	0	0	0	0	0	0	0	0	0	0	0	0	0	0	0	0	0	0
c_000000064688	9224	9422	NA	NA	NA	NA	NA	NA	MAG_127_3	0	0	0	0	0	0	0	0	0	0	0	0	0	0	0	0	0	0	0	0	0	0	0	0
c_000000055238	17852	19550	tRNA synthetase class II core domain (G, H, P, S and T)	PF00587	NA	NA	NA	NA	MAG_127_3	0	0	0	0	0	0	0	0	2.43966	0	0.797957	0	0	0	0	0	0	0	0	0	4	0	1	0
c_000000074910	32926	33304	Protein of unknown function (DUF2752)	PF10825	NA	NA	NA	NA	MAG_127_3	0	0	0	0	0	0	0	0	0	0	0	0	0	0	0	0	0	0	0	0	0	0	0	0
c_000000029918	4480	5680	Metallo-beta-lactamase superfamily	PF00753	NA	NA	NA	NA	MAG_127_3	0	0	0	0	0	0	0	0	23.8749	0	0	0	0	0	0	0	0	0	0	0	27	0	0	0
c_000000072238	14141	15305	NA	NA	NA	NA	NA	NA	MAG_127_3	0	0	0	0	0	0	0	0	0	0	0	0	0	0	0	0	0	0	0	0	0	0	0	0
c_000000040912	4528	5041	NA	NA	NA	NA	NA	NA	MAG_127_3	0	0	0	0	0	0	0	0	0	0	0	0	0	0	0	0	0	0	0	0	0	0	0	0
c_000000074910	9259	9922	DeoC/LacD family aldolase	PF01791	NA	NA	NA	NA	MAG_127_3	0	0	0	0	0	0	0	0	6.02346	0	0	0	0	0	0	0	0	0	0	0	3	0	0	0
c_000000043699	6952	8308	MobA-like NTP transferase domain	PF12804	Pathway modules; Carbohydrate metabolism; Other carbohydrate metabolism	M00909	UDP-N-acetyl-D-glucosamine biosynthesis, prokaryotes, glucose => UDP-GlcNAc	M00909	MAG_127_3	0	0	0	0	0	0	0	0	5.40197	0	0	0	0	0	0	0	0	0	0	0	7	0	0	0
c_000000024718	2	773	DisA bacterial checkpoint controller nucleotide-binding	PF02457	NA	NA	NA	NA	MAG_127_3	0	0	0	0	0	0	0	0	6.27108	0	0	0	0	0	0	0	0	0	0	0	4	0	0	0
c_000000024718	2044	2950	Nucleotidyl transferase	PF00483	NA	NA	NA	NA	MAG_127_3	0	0	0	0	0	0	0	0	6.21753	0	0	0	0	0	0	0	0	0	0	0	5	0	0	0
c_000000024718	3026	3407	NA	NA	NA	NA	NA	NA	MAG_127_3	0	0	0	0	0	0	0	0	0	0	0	0	0	0	0	0	0	0	0	0	0	0	0	0
c_000000024718	4200	4353	NA	NA	NA	NA	NA	NA	MAG_127_3	0	0	0	0	0	0	0	0	0	0	0	0	0	0	0	0	0	0	0	0	0	0	0	0
c_000000074472	10219	10936	AzlC protein	PF03591	NA	NA	NA	NA	MAG_127_3	0	0	0	0	0	0	0	0	1.74645	0	0	0	0	0	0	0	0	0	0	0	1	0	0	0
c_000000049606	1762	2317	DJ-1/PfpI family	PF01965	NA	NA	NA	NA	MAG_127_3	0	0	0	0	0	0	0	0	2.52989	0	0	0	0	0	0	0	0	0	0	0	1	0	0	0
c_000000034673	3688	3856	NA	NA	NA	NA	NA	NA	MAG_127_3	0	0	0	0	0	0	0	0	0	0	0	0	0	0	0	0	0	0	0	0	0	0	0	0
c_000000031383	12363	13095	ABC-2 type transporter	PF01061	NA	NA	NA	NA	MAG_127_3	0	0	0	0	0	0	0	0	0	0	0	0	0	0	0	0	0	0	0	0	0	0	0	0
c_000000074472	32865	33831	tRNA pseudouridine synthase	PF01416	NA	NA	NA	NA	MAG_127_3	0	0	0	0	0	0	0	0	1.53893	0	0	0	0	0	0	0	0	0	0	0	1	0	0	0
c_000000072238	2916	3114	NA	NA	NA	NA	NA	NA	MAG_127_3	0	0	0	0	0	0	0	0	0	0	0	0	0	0	0	0	0	0	0	0	0	0	0	0
c_000000039615	11390	11867	PTS system sorbose subfamily IIB component	PF03830	NA	NA	NA	NA	MAG_127_3	0	0	0	0	0	0	0	0	3.1674	0	0	0	0	0	0	0	0	0	0	0	1	0	0	0
c_000000074472	937	1360	Ribosomal protein L16p/L10e	PF00252	NA	NA	NA	NA	MAG_127_3	0	0	0	0	0	0	0	0	14.7288	0	0	0	0	0	0	0	0	0	0	0	5	0	0	0
c_000000034389	185	1631	Cation transport protein	PF02386	NA	NA	NA	NA	MAG_127_3	0	0	0	0	0	0	0	0	0	0	0	0	0	0	0	0	0	0	0	0	0	0	0	0
c_000000028723	3727	4525	Phosphorylase superfamily	PF01048	NA	NA	NA	NA	MAG_127_3	0	0	0	0	0	0	0	0	17.2661	0	6.10266	0	0	0	0	0	0	0	0	0	14	0	4	0
c_000000040912	1353	3363	Pyruvate formate lyase-like	PF02901	NA	NA	NA	NA	MAG_127_3	0	0	0	0	0	0	0	0	0.889988	0	0	0	0	0	0	0	0	0	0	0	2	0	0	0
c_000000060900	3035	3509	PTS system sorbose subfamily IIB component	PF03830	NA	NA	NA	NA	MAG_127_3	0	0	0	0	0	0	0	0	15.837	0	0	0	0	0	0	0	0	0	0	0	5	0	0	0
c_000000025184	1	67	NA	NA	NA	NA	NA	NA	MAG_127_3	0	0	0	0	0	0	0	0	0	0	0	0	0	0	0	0	0	0	0	0	0	0	0	0
c_000000025184	76	520	Ribosomal protein L9, C-terminal domain	PF03948	NA	NA	NA	NA	MAG_127_3	0	0	0	0	0	0	0	0	3.23938	0	0	0	0	0	0	0	0	0	0	0	1	0	0	0
c_000000025184	491	2477	DHH family	PF01368	NA	NA	NA	NA	MAG_127_3	0	0	0	0	0	0	0	0	2.44505	0	0	0	0	0	0	0	0	0	0	0	5	0	0	0
c_000000025184	2445	3393	Predicted membrane protein (DUF2232)	PF09991	NA	NA	NA	NA	MAG_127_3	0	0	0	0	0	0	0	0	0	0	0	0	0	0	0	0	0	0	0	0	0	0	0	0
c_000000025184	3437	3668	Ribosomal protein S18	PF01084	NA	NA	NA	NA	MAG_127_3	0	0	0	0	0	0	0	0	0	0	0	0	0	0	0	0	0	0	0	0	0	0	0	0
c_000000025184	3682	4141	Single-strand binding protein family	PF00436	NA	NA	NA	NA	MAG_127_3	0	0	0	0	0	0	0	0	28.1388	0	0	0	0	0	0	0	0	0	0	0	9	0	0	0
c_000000025211	657	1593	Peptide methionine sulfoxide reductase	PF01625	NA	NA	NA	NA	MAG_127_3	0	0	0	0	0	0	0	0	0	0	0	0	0	0	0	0	0	0	0	0	0	0	0	0
c_000000025211	1697	3776	Glycosyl hydrolase family 9	PF00759	NA	NA	NA	NA	MAG_127_3	0	0	0	0	0	0	0	0	1.38641	0	0	0	0	0	0	0	0	0	0	0	3	0	0	0
c_000000055238	21365	23162	Respiratory-chain NADH dehydrogenase 51 Kd subunit	PF01512	Pathway modules; Energy metabolism; ATP synthesis	M00144	NADH:quinone oxidoreductase, prokaryotes	M00144	MAG_127_3	0	0	0	1.13985	0	0	0	0	204.06	0	13.4021	0	0	0	0	1	0	0	0	0	411	0	22	0
c_000000062978	3335	3395	NA	NA	NA	NA	NA	NA	MAG_127_3	0	0	0	0	0	0	0	0	0	0	0	0	0	0	0	0	0	0	0	0	0	0	0	0
c_000000055238	9851	10688	Polyprenyl synthetase	PF00348	NA	NA	NA	NA	MAG_127_3	0	0	0	0	0	0	0	0	4.58927	0	0	0	0	0	0	0	0	0	0	0	3	0	0	0
c_000000065426	2	176	NA	NA	NA	NA	NA	NA	MAG_127_3	0	0	0	0	0	0	0	0	0	0	0	0	0	0	0	0	0	0	0	0	0	0	0	0
c_000000036598	1327	2092	IstB-like ATP binding protein	PF01695	NA	NA	NA	NA	MAG_127_3	0	0	0	0	0	0	0	0	0	0	0	0	0	0	0	0	0	0	0	0	0	0	0	0
c_000000049606	48	1026	FMN-binding domain	PF04205	NA	NA	NA	NA	MAG_127_3	0	0	0	0	0	0	0	0	31.6381	0	0	0	0	0	0	0	0	0	0	0	31	0	0	0
c_000000034458	1437	2229	Glycoside-hydrolase family GH114	PF03537	NA	NA	NA	NA	MAG_127_3	0	0	0	0	0	0	0	0	0	0	0	0	0	0	0	0	0	0	0	0	0	0	0	0
c_000000063043	5658	6537	ABC 3 transport family	PF00950	NA	NA	NA	NA	MAG_127_3	0	0	0	0	0	0	0	0	0	0	0	0	0	0	0	0	0	0	0	0	0	0	0	0
c_000000055609	10678	11734	M42 glutamyl aminopeptidase	PF05343	NA	NA	NA	NA	MAG_127_3	0	0	0	0	0	0	0	0	1.00493	0	0	0	0	0	0	0	0	0	0	0	1	0	0	0
c_000000028961	162	996	CAT RNA binding domain	PF03123	NA	NA	NA	NA	MAG_127_3	0	0	0	0	0	0	0	0	4.70319	0	0	0	0	0	0	0	0	0	0	0	3	0	0	0
c_000000034082	19165	20425	Peptidase M16 inactive domain	PF05193	NA	NA	NA	NA	MAG_127_3	0	0	0	0	0	0	0	0	1.08162	0	0	0	0	0	0	0	0	0	0	0	1	0	0	0
c_000000025641	2	296	NQR2, RnfD, RnfE family	PF03116	NA	NA	NA	NA	MAG_127_3	0	0	0	0	0	0	0	0	0	0	0	0	0	0	0	0	0	0	0	0	0	0	0	0
c_000000025641	305	1598	Respiratory-chain NADH dehydrogenase 51 Kd subunit	PF01512	NA	NA	NA	NA	MAG_127_3	0	0	0	0	0	0	0	0	21.7369	0	1.84703	0	0	0	0	0	0	0	0	0	29	0	2	0
c_000000025641	3513	4788	Phosphoglucose isomerase	PF00342	Pathway modules; Carbohydrate metabolism; Central carbohydrate metabolism!!!Pathway modules; Carbohydrate metabolism; Central carbohydrate metabolism!!!Pathway modules; Carbohydrate metabolism; Other carbohydrate metabolism!!!Pathway modules; Carbohydrate metabolism; Other carbohydrate metabolism	M00001!!!M00004!!!M00892!!!M00909	Glycolysis (Embden-Meyerhof pathway), glucose => pyruvate!!!Pentose phosphate pathway (Pentose phosphate cycle)!!!UDP-N-acetyl-D-glucosamine biosynthesis, eukaryotes, glucose => UDP-GlcNAc!!!UDP-N-acetyl-D-glucosamine biosynthesis, prokaryotes, glucose => UDP-GlcNAc	M00001!!!M00004!!!M00892!!!M00909	MAG_127_3	0	0	0	0	0	0	0	0	39.4047	0	1.9152	0	0	0	0	0	0	0	0	0	51	0	2	0
c_000000025641	4780	5146	S1 RNA binding domain	PF00575	NA	NA	NA	NA	MAG_127_3	0	0	0	0	0	0	0	0	53.6939	0	0	0	0	0	0	0	0	0	0	0	11	0	0	0
c_000000025641	5693	5930	NifU-like domain	PF01106	NA	NA	NA	NA	MAG_127_3	0	0	0	0	0	0	0	0	16.1969	0	0	0	0	0	0	0	0	0	0	0	1	0	0	0
c_000000025641	5949	6894	NA	NA	NA	NA	NA	NA	MAG_127_3	0	0	0	0	0	0	0	0	5.8856	0	0	0	0	0	0	0	0	0	0	0	4	0	0	0
c_000000077036	656	1004	NA	NA	NA	NA	NA	NA	MAG_127_3	0	0	0	0	0	0	0	0	0	0	0	0	0	0	0	0	0	0	0	0	0	0	0	0
c_000000055609	29213	30210	NA	NA	NA	NA	NA	NA	MAG_127_3	230.381	229.41	886.633	28.08	37.247	209.58	1384.45	28.6773	3080.96	32.1021	1946.51	15.7401			654.481	12			459.709	20.006	3133	17	1769.8	10.964
c_000000067715	5286	6102	Binding-protein-dependent transport system inner membrane component	PF00528	NA	NA	NA	NA	MAG_127_3	0	0	0	0	0	0	0	0	4.56822	0	0	0	0	0	0	0	0	0	0	0	3	0	0	0
c_000000044385	16959	17091	Sigma 54 modulation/S30EA ribosomal protein C terminus	PF16321	NA	NA	NA	NA	MAG_127_3	0	0	0	0	0	0	0	0	0	0	0	0	0	0	0	0	0	0	0	0	0	0	0	0
c_000000064688	3558	5301	ABC transporter	PF00005	NA	NA	NA	NA	MAG_127_3	0	0	0	0	0	0	0	0	0	0	0	0	0	0	0	0	0	0	0	0	0	0	0	0
c_000000073849	111	2232	Ferrous iron transport protein B	PF02421	NA	NA	NA	NA	MAG_127_3	0	0	0	0	0	0	0	0	0.979244	0	0	0	0	0	0	0	0	0	0	0	2	0	0	0
c_000000077036	1	664	Alanine racemase, N-terminal domain	PF01168	NA	NA	NA	NA	MAG_127_3	0	0	0	0	0	0	0	0	0	0	0	0	0	0	0	0	0	0	0	0	0	0	0	0
c_000000074910	16897	18274	Anticodon binding domain	PF03129	NA	NA	NA	NA	MAG_127_3	0	0	0	0	0	0	0	0	2.23795	0	0.944446	0	0	0	0	0	0	0	0	0	3	0	1	0
c_000000034082	24445	25882	Radical SAM superfamily	PF04055	NA	NA	NA	NA	MAG_127_3	0	0	0	0	0	0	0	0	0	0	0	0	0	0	0	0	0	0	0	0	0	0	0	0
c_000000074910	23210	25016	Elongation factor Tu GTP binding domain	PF00009	NA	NA	NA	NA	MAG_127_3	0	0	0	0	0	0	0	0	1.62156	0	1.36564	0	0	0	0	0	0	0	0	0	3	0	2	0
c_000000074472	4296	4653	Ribosomal L18 of archaea, bacteria, mitoch. and chloroplast	PF00861	NA	NA	NA	NA	MAG_127_3	0	0	0	0	0	0	0	0	65.3854	0	6.87974	0	0	0	0	0	0	0	0	0		0	1	0
c_000000025869	0	732	Radical SAM superfamily	PF04055	NA	NA	NA	NA	MAG_127_3	0	0	0	0	0	0	0	0	0	0	0	0	0	0	0	0	0	0	0	0	0	0	0	0
c_000000032722	13369	14149	Sir2 family	PF02146	NA	NA	NA	NA	MAG_127_3	0	0	0	0	0	0	0	0	5.12332	0	0	0	0	0	0	0	0	0	0	0	3	0	0	0
c_000000036289	6988	7498	Phosphoribosyl transferase domain	PF00156	NA	NA	NA	NA	MAG_127_3	0	0	0	0	0	0	0	0	11.3072	0	0	0	0	0	0	0	0	0	0	0	4	0	0	0
c_000000074910	16094	16838	Recombination protein O N terminal	PF11967	NA	NA	NA	NA	MAG_127_3	0	0	0	0	0	0	0	0	0	0	0	0	0	0	0	0	0	0	0	0	0	0	0	0
c_000000034082	8558	9278	DNA recombination-mediator protein A	PF02481	NA	NA	NA	NA	MAG_127_3	0	0	0	0	0	0	0	0	0	0	0	0	0	0	0	0	0	0	0	0	0	0	0	0
c_000000034458	3377	4391	Bacterial extracellular solute-binding protein	PF13343	NA	NA	NA	NA	MAG_127_3	0	0	0	0	0	0	0	0	0	0	0	0	0	0	0	0	0	0	0	0	0	0	0	0
c_000000026005	2	650	5'-3' exonuclease, C-terminal SAM fold	PF01367	NA	NA	NA	NA	MAG_127_3	0	0	0	0	0	0	0	0	0	0	0	0	0	0	0	0	0	0	0	0	0	0	0	0
c_000000026005	1399	2110	pfkB family carbohydrate kinase	PF00294	NA	NA	NA	NA	MAG_127_3	0	0	0	0	0	0	0	0	0	4.42123	0	0	0	0	0	0	0	0	0	0	0	1	0	0
c_000000026005	2323	3247	Transposase IS66 family	PF03050	NA	NA	NA	NA	MAG_127_3	0	0	0	0	0	0	0	0	0	0	0	0	0	0	0	0	0	0	0	0	0	0	0	0
c_000000034082	3230	4184	Ribosomal protein S2	PF00318	NA	NA	NA	NA	MAG_127_3	0	0	0	0	0	0	0	0	10.6994	0	0	0	0	0	0	0	0	0	0	0	10	0	0	0
c_000000034082	27811	29371	Domain of unknown function (DUF3552)	PF12072	NA	NA	NA	NA	MAG_127_3	0	0	0	0	0	0	0	0	11.6265	0	0	0	0	0	0	0	0	0	0	0	20	0	0	0
c_000000030489	23706	24753	Peptidase family M50	PF02163	NA	NA	NA	NA	MAG_127_3	0	0	0	0	0	0	0	0	3.22227	0	0	0	0	0	0	0	0	0	0	0	3	0	0	0
c_000000031383	23905	24757	Prephenate dehydrogenase	PF02153	NA	NA	NA	NA	MAG_127_3	0	0	0	0	0	0	0	0	2.8414	0	0	0	0	0	0	0	0	0	0	0	2	0	0	0
c_000000029918	6648	7428	AAA domain	PF13614	NA	NA	NA	NA	MAG_127_3	0	0	0	0	0	0	0	0	5.94128	0	5.63437	0	0	0	0	0	0	0	0	0	4	0	3	0
c_000000064688	2313	2823	NA	NA	NA	NA	NA	NA	MAG_127_3	0	0	0	0	0	0	0	0	0	0	0	0	0	0	0	0	0	0	0	0	0	0	0	0
c_000000058637	2408	4358	Glycosyl hydrolases family 43	PF04616	NA	NA	NA	NA	MAG_127_3	0	0	0	0	0	0	0	0	0	0	0	0	0	0	0	0	0	0	0	0	0	0	0	0
c_000000067563	580	2890	SNF2 family N-terminal domain	PF00176	NA	NA	NA	NA	MAG_127_3	0	0	0	0	0	0	0	0	0	0	0	0	0	0	0	0	0	0	0	0	0	0	0	0
c_000000034082	13408	13657	KH domain	PF13083	NA	NA	NA	NA	MAG_127_3	0	0	0	0	0	0	0	0	0	0	0	0	0	0	0	0	0	0	0	0	0	0	0	0
c_000000074910	3976	5257	Permease family	PF00860	NA	NA	NA	NA	MAG_127_3	0	0	0	0	0	0	0	0	5.9409	0	0	0	0	0	0	0	0	0	0	0	8	0	0	0
c_000000055238	7986	9843	1-deoxy-D-xylulose-5-phosphate synthase	PF13292	Pathway modules; Biosynthesis of terpenoids and polyketides; Terpenoid backbone biosynthesis	M00096	C5 isoprenoid biosynthesis, non-mevalonate pathway	M00096	MAG_127_3	0	0	0	0	0	0	0	0	3.25387	0	1.43349	0	0	0	0	0	0	0	0	0	6	0	2	0
c_000000039565	1515	2670	Bacterial capsule synthesis protein PGA_cap	PF09587	NA	NA	NA	NA	MAG_127_3	0	0	0	0	0	0	0	0	10.1871	0	0	0	0	0	0	0	0	0	0	0	11	0	0	0
c_000000074950	2736	3093	NA	NA	NA	NA	NA	NA	MAG_127_3	0	0	0	10.9344	0	0	0	0	0	0	0	0	0	0	0	1	0	0	0	0	0	0	0	0
c_000000033028	2	320	GtrA-like protein	PF04138	NA	NA	NA	NA	MAG_127_3	0	0	0	0	0	0	0	0	0	0	0	0	0	0	0	0	0	0	0	0	0	0	0	0
c_000000055609	17551	19042	Binding-protein-dependent transport system inner membrane component	PF00528	NA	NA	NA	NA	MAG_127_3	0	0	0	0	0	0	0	0	5.01687	0	0	0	0	0	0	0	0	0	0	0	7	0	0	0
c_000000072238	15478	16126	NA	NA	NA	NA	NA	NA	MAG_127_3	0	0	0	0	0	0	0	0	0	0	0	0	0	0	0	0	0	0	0	0	0	0	0	0
c_000000072238	16613	16718	NA	NA	NA	NA	NA	NA	MAG_127_3	0	0	0	0	0	0	0	0	0	0	0	0	0	0	0	0	0	0	0	0	0	0	0	0
c_000000043699	18621	20748	Anaerobic ribonucleoside-triphosphate reductase	PF13597	Pathway modules; Nucleotide metabolism; Pyrimidine metabolism	M00053	Pyrimidine deoxyribonuleotide biosynthesis, CDP/CTP => dCDP/dCTP,dTDP/dTTP	M00053	MAG_127_3	0	0	0	0	0	0	0	0	3.57123	0	0.559453	0	0	0	0	0	0	0	0	0	8	0	1	0
c_000000055238	26741	27044	NA	NA	NA	NA	NA	NA	MAG_127_3	0	0	0	0	0	0	0	0	154.927	0	0	0	0	0	0	0	0	0	0	0	20	0	0	0
c_000000031858	16094	16994	CRISPR associated protein Cas1	PF01867	NA	NA	NA	NA	MAG_127_3	0	0	0	0	0	0	0	0	0	0	0	0	0	0	0	0	0	0	0	0	0	0	0	0
c_000000028723	4511	5519	5'-nucleotidase, C-terminal domain	PF02872	NA	NA	NA	NA	MAG_127_3	0	0	0	0	0	0	0	0	3.41077	0	0	0	0	0	0	0	0	0	0	0	3	0	0	0
c_000000033540	4154	4583	NA	NA	NA	NA	NA	NA	MAG_127_3	0	0	0	0	0	0	0	0	6.95282	0	0	0	0	0	0	0	0	0	0	0	2	0	0	0
c_000000029772	1	520	Membrane transport protein	PF03547	NA	NA	NA	NA	MAG_127_3	0	0	0	0	0	0	0	0	0	0	0	0	0	0	0	0	0	0	0	0	0	0	0	0
c_000000067715	12148	13810	Alpha amylase, catalytic domain	PF00128	NA	NA	NA	NA	MAG_127_3	0	0	0	0	0	0	0	0	0.706764	0	0	0	0	0	0	0	0	0	0	0	1	0	0	0
c_000000034458	615	1065	NA	NA	NA	NA	NA	NA	MAG_127_3	0	0	0	0	0	0	0	0	0	0	0	0	0	0	0	0	0	0	0	0	0	0	0	0
c_000000065426	779	1163	Putative N-acetylmannosamine-6-phosphate epimerase	PF04131	NA	NA	NA	NA	MAG_127_3	0	0	0	0	0	0	0	0	8.74435	0	0	0	0	0	0	0	0	0	0	0	2	0	0	0
c_000000056555	3070	4039	SRP54-type protein, GTPase domain	PF00448	NA	NA	NA	NA	MAG_127_3	0	0	0	0	0	0	0	0	2.29235	0	0	0	0	0	0	0	0	0	0	0	2	0	0	0
c_000000026728	927	1878	Uncharacterised protein family UPF0052	PF01933	NA	NA	NA	NA	MAG_127_3	0	0	0	0	0	0	0	0	7.31968	0	0	0	0	0	0	0	0	0	0	0	6	0	0	0
c_000000026728	1889	2825	WhiA LAGLIDADG-like domain	PF14527	NA	NA	NA	NA	MAG_127_3	0	0	0	0	0	0	0	0	4.12174	0	0	0	0	0	0	0	0	0	0	0	3	0	0	0
c_000000026728	3103	4012	Acetyltransferase (GNAT) domain	PF13527	NA	NA	NA	NA	MAG_127_3	0	0	0	0	0	0	0	0	2.68046	0	0	0	0	0	0	0	0	0	0	0	2	0	0	0
c_000000035547	19714	20617	UDP-N-acetylenolpyruvoylglucosamine reductase, C-terminal domain	PF02873	NA	NA	NA	NA	MAG_127_3	0	0	0	0	0	0	0	0	2.45472	0	0	0	0	0	0	0	0	0	0	0	2	0	0	0
c_000000036289	23756	24626	EamA-like transporter family	PF00892	NA	NA	NA	NA	MAG_127_3	0	0	0	0	0	0	0	0	0	0	0	0	0	0	0	0	0	0	0	0	0	0	0	0
c_000000034082	1556	2267	Amino acid kinase family	PF00696	Pathway modules; Nucleotide metabolism; Pyrimidine metabolism	M00052	Pyrimidine ribonucleotide biosynthesis, UMP => UDP/UTP,CDP/CTP	M00052	MAG_127_3	0	0	0	0	0	0	0	0	14.4376	0	0	0	0	0	0	0	0	0	0	0	9	0	0	0
c_000000028187	2	686	NA	NA	NA	NA	NA	NA	MAG_127_3	0	0	0	0	0	0	0	0	3.84365	0	0	0	0	0	0	0	0	0	0	0	2	0	0	0
c_000000048678	4873	5569	Polysaccharide biosynthesis protein	PF02719	NA	NA	NA	NA	MAG_127_3	0	0	0	0	0	0	0	0	1.76306	0	0	0	0	0	0	0	0	0	0	0	1	0	0	0
c_000000073849	2233	2455	FeoA domain	PF04023	NA	NA	NA	NA	MAG_127_3	0	0	0	0	0	0	0	0	0	0	0	0	0	0	0	0	0	0	0	0	0	0	0	0
c_000000039211	926	1229	GCN5-related N-acetyl-transferase	PF14542	NA	NA	NA	NA	MAG_127_3	0	0	0	0	0	0	0	0	69.7171	0	0	0	0	0	0	0	0	0	0	0	9	0	0	0
c_000000058095	6	1227	Phosphoglycerate kinase	PF00162	Pathway modules; Carbohydrate metabolism; Central carbohydrate metabolism!!!Pathway modules; Carbohydrate metabolism; Central carbohydrate metabolism!!!Pathway modules; Carbohydrate metabolism; Central carbohydrate metabolism!!!Pathway modules; Carbohydrate metabolism; Central carbohydrate metabolism!!!Pathway modules; Carbohydrate metabolism; Other carbohydrate metabolism!!!Pathway modules; Energy metabolism; Carbon fixation!!!Pathway modules; Energy metabolism; Carbon fixation!!!Signature modules; Module set; Metabolic capacity!!!Signature modules; Module set; Metabolic capacity	M00001!!!M00002!!!M00003!!!M00308!!!M00552!!!M00165!!!M00166!!!M00611!!!M00612	Glycolysis (Embden-Meyerhof pathway), glucose => pyruvate!!!Glycolysis, core module involving three-carbon compounds!!!Gluconeogenesis, oxaloacetate => fructose-6P!!!Semi-phosphorylative Entner-Doudoroff pathway, gluconate => glycerate-3P!!!D-galactonate degradation, De Ley-Doudoroff pathway, D-galactonate => glycerate-3P!!!Reductive pentose phosphate cycle (Calvin cycle)!!!Reductive pentose phosphate cycle, ribulose-5P => glyceraldehyde-3P!!!Oxygenic photosynthesis in plants and cyanobacteria!!!Anoxygenic photosynthesis in purple bacteria	M00001!!!M00002!!!M00003!!!M00308!!!M00552!!!M00165!!!M00166!!!M00611!!!M00612	MAG_127_3	0	0	0	0	0	0	0	0	104.52	0	3.80099	0	0	0	0	0	0	0	0	0	136	0	4	0
c_000000049606	3471	3954	Sigma-70, region 4	PF08281	NA	NA	NA	NA	MAG_127_3	0	0	0	0	0	0	0	0	9.50219	0	0	0	0	0	0	0	0	0	0	0	3	0	0	0
c_000000049606	11069	12170	NA	NA	NA	NA	NA	NA	MAG_127_3	0	0	0	0	0	0	0	0	0	0	0	0	0	0	0	0	0	0	0	0	0	0	0	0
c_000000055609	3905	4382	PTS system sorbose subfamily IIB component	PF03830	NA	NA	NA	NA	MAG_127_3	0	0	0	0	0	0	0	0	0	0	0	0	0	0	0	0	0	0	0	0	0	0	0	0
c_000000029772	4040	4814	ABC transporter	PF00005	NA	NA	NA	NA	MAG_127_3	0	0	0	0	0	0	0	0	4.52759	0	0	0	0	0	0	0	0	0	0	0	3	0	0	0
c_000000044385	8744	10001	2-hydroxyglutaryl-CoA dehydratase, D-component	PF06050	NA	NA	NA	NA	MAG_127_3	0	0	0	0	0	0	0	0	0.896186	0	0	0	0	0	0	0	0	0	0	0	1	0	0	0
c_000000050874	2441	3062	SNARE associated Golgi protein	PF09335	NA	NA	NA	NA	MAG_127_3	0	0	0	0	0	0	0	0	2.11891	0	0	0	0	0	0	0	0	0	0	0	1	0	0	0
c_000000028187	6531	7989	Prolipoprotein diacylglyceryl transferase	PF01790	NA	NA	NA	NA	MAG_127_3	0	0	0	0	0	0	0	0	8.34855	0	0	0	0	0	0	0	0	0	0	0	11	0	0	0
c_000000038388	1482	2541	NA	NA	NA	NA	NA	NA	MAG_127_3	0	0	0	0	0	0	0	0	0	0	0	0	0	0	0	0	0	0	0	0	0	0	0	0
c_000000072767	2039	2417	Ribosomal protein L7/L12 C-terminal domain	PF00542	NA	NA	NA	NA	MAG_127_3	0	0	0	0	0	0	0	0	8.40923	0	0	0	0	0	0	0	0	0	0	0	2	0	0	0
c_000000074472	34930	35464	NA	NA	NA	NA	NA	NA	MAG_127_3	0	0	0	0	0	0	0	0	0	0	0	0	0	0	0	0	0	0	0	0	0	0	0	0
c_000000067563	2	548	NA	NA	NA	NA	NA	NA	MAG_127_3	0	0	0	0	0	0	0	0	0	11.3686	0	0	0	0	0	0	0	0	0	0	0	2	0	0
c_000000072238	3130	4831	Uncharacterized conserved protein (DUF2075)	PF09848	NA	NA	NA	NA	MAG_127_3	0	0	0	0	0	0	0	0	0.663995	0	0	0	0	0	0	0	0	0	0	0	1	0	0	0
c_000000040912	195	1083	Xylose isomerase-like TIM barrel	PF01261	NA	NA	NA	NA	MAG_127_3	0	0	0	0	0	0	0	0	0	0	0	0	0	0	0	0	0	0	0	0	0	0	0	0
c_000000064688	2	803	Leucine carboxyl methyltransferase	PF04072	NA	NA	NA	NA	MAG_127_3	0	0	0	0	0	0	0	0	0	0	0	0	0	0	0	0	0	0	0	0	0	0	0	0
c_000000043699	10082	10976	Ppx/GppA phosphatase family	PF02541	NA	NA	NA	NA	MAG_127_3	0	0	0	0	0	0	0	0	6.77537	0	0	0	0	0	0	0	0	0	0	0	5	0	0	0
c_000000042616	5595	6558	Phosphofructokinase	PF00365	Pathway modules; Carbohydrate metabolism; Central carbohydrate metabolism!!!Pathway modules; Energy metabolism; Methane metabolism	M00001!!!M00345	Glycolysis (Embden-Meyerhof pathway), glucose => pyruvate!!!Formaldehyde assimilation, ribulose monophosphate pathway	M00001!!!M00345	MAG_127_3	0	0	0	0	0	0	0	0	16.7849	0	0	0	0	0	0	0	0	0	0	0	16	0	0	0
c_000000028570	2	158	NA	NA	NA	NA	NA	NA	MAG_127_3	0	0	0	0	0	0	0	0	0	0	0	0	0	0	0	0	0	0	0	0	0	0	0	0
c_000000028187	1537	2203	NA	NA	NA	NA	NA	NA	MAG_127_3	0	0	0	0	0	0	0	0	5.64543	0	0	0	0	0	0	0	0	0	0	0	3	0	0	0
c_000000044385	7941	8667	Transcriptional regulator	PF01709	NA	NA	NA	NA	MAG_127_3	0	0	0	0	0	0	0	0	3.51422	0	0	0	0	0	0	0	0	0	0	0	2	0	0	0
c_000000028187	2744	5594	UvrA interaction domain	PF17760	NA	NA	NA	NA	MAG_127_3	0	0	0	0	0	0	0	0	1.99088	0	0	0	0	0	0	0	0	0	0	0	6	0	0	0
c_000000030489	11949	12471	NA	NA	NA	NA	NA	NA	MAG_127_3	0	0	0	0	0	0	0	0	0	0	0	0	0	0	0	0	0	0	0	0	0	0	0	0
c_000000044385	3640	4570	MraW methylase family	PF01795	NA	NA	NA	NA	MAG_127_3	0	0	0	0	0	0	0	0	15.2711	0	0	0	0	0	0	0	0	0	0	0	11	0	0	0
c_000000043699	2476	3256	Binding-protein-dependent transport system inner membrane component	PF00528	NA	NA	NA	NA	MAG_127_3	0	0	0	0	0	0	0	0	0	0	0	0	0	0	0	0	0	0	0	0	0	0	0	0
c_000000055238	12685	13960	Citrate transporter	PF03600	NA	NA	NA	NA	MAG_127_3	0	0	0	0	0	0	0	0	2.49009	0	0	0	0	0	0	0	0	0	0	0	3	0	0	0
c_000000031858	11780	12620	Bacitracin resistance protein BacA	PF02673	NA	NA	NA	NA	MAG_127_3	0	0	0	0	0	0	0	0	0	0	0	0	0	0	0	0	0	0	0	0	0	0	0	0
c_000000074472	18554	19778	NA	NA	NA	NA	NA	NA	MAG_127_3	0	0	0	0	0	0	0	0	0	0	0	0	0	0	0	0	0	0	0	0	0	0	0	0
c_000000027785	251	1238	Adenosine/AMP deaminase	PF00962	NA	NA	NA	NA	MAG_127_3	0	0	0	0	0	0	0	0	0	0	0	0	0	0	0	0	0	0	0	0	0	0	0	0
c_000000074910	32068	32473	Desulfoferrodoxin	PF01880	NA	NA	NA	NA	MAG_127_3	0	0	0	0	0	0	0	0	250.607	0	5.08684	0	0	0	0	0	0	0	0	0	64	0	1	0
c_000000027744	1386	2787	Binding-protein-dependent transport system inner membrane component	PF00528	NA	NA	NA	NA	MAG_127_3	0	0	0	0	0	0	0	0	16.0996	0	0.997052	0	0	0	0	0	0	0	0	0	21	0	1	0
c_000000027744	3622	5074	Alpha amylase, catalytic domain	PF00128	NA	NA	NA	NA	MAG_127_3	0	0	0	0	0	0	0	0	20.5514	0	0	0	0	0	0	0	0	0	0	0	27	0	0	0
c_000000049606	3940	4618	NA	NA	NA	NA	NA	NA	MAG_127_3	0	0	0	0	0	0	0	0	0	0	0	0	0	0	0	0	0	0	0	0	0	0	0	0
c_000000027785	2	218	Glycosyl hydrolase family 9	PF00759	NA	NA	NA	NA	MAG_127_3	0	0	0	0	0	0	0	0	0	0	0	0	0	0	0	0	0	0	0	0	0	0	0	0
c_000000027785	4228	4612	NUDIX domain	PF00293	NA	NA	NA	NA	MAG_127_3	0	0	0	0	0	0	0	0	0	0	0	0	0	0	0	0	0	0	0	0	0	0	0	0
c_000000027785	9117	9231	NA	NA	NA	NA	NA	NA	MAG_127_3	0	0	0	0	0	0	0	0	0	0	0	0	0	0	0	0	0	0	0	0	0	0	0	0
c_000000040854	2	368	ATP-dependent RecD-like DNA helicase SH3 domain	PF18335	NA	NA	NA	NA	MAG_127_3	0	0	0	0	0	0	0	0	0	0	0	0	0	0	0	0	0	0	0	0	0	0	0	0
c_000000031572	3408	3633	NA	NA	NA	NA	NA	NA	MAG_127_3	0	0	0	0	0	0	0	0	0	0	0	0	0	0	0	0	0	0	0	0	0	0	0	0
c_000000030489	22854	23697	Domain of unknown function (DUF368)	PF04018	NA	NA	NA	NA	MAG_127_3	0	0	0	0	0	0	0	0	3.10954	0	0	0	0	0	0	0	0	0	0	0	2	0	0	0
c_000000030489	2034	3201	Zinc-uptake complex component A periplasmic	PF01297	NA	NA	NA	NA	MAG_127_3	0	0	0	0	0	0	0	0	0	0	0	0	0	0	0	0	0	0	0	0	0	0	0	0
c_000000035547	1	1324	PHP domain	PF02811	NA	NA	NA	NA	MAG_127_3	0	0	0	0	0	0	0	0	1.02119	0	0	0	0	0	0	0	0	0	0	0	1	0	0	0
c_000000030560	4800	5799	NA	NA	NA	NA	NA	NA	MAG_127_3	0	0	0	0	0	0	0	0	3.48033	0	0	0	0	0	0	0	0	0	0	0	3	0	0	0
c_000000061203	649	1621	ABC transporter	PF00005	NA	NA	NA	NA	MAG_127_3	0	0	0	0	0	0	0	0	3.53647	0	0	0	0	0	0	0	0	0	0	0	3	0	0	0
c_000000039615	463	1621	Major Facilitator Superfamily	PF07690	NA	NA	NA	NA	MAG_127_3	0	0	0	0	0	0	0	0	0	0	0	0	0	0	0	0	0	0	0	0	0	0	0	0
c_000000051944	677	2141	DNA mismatch repair enzyme MutH	PF02976	NA	NA	NA	NA	MAG_127_3	0	0	0	0	0	0	0	0	0	0	0	0	0	0	0	0	0	0	0	0	0	0	0	0
c_000000074472	49549	49960	PTS system fructose IIA component	PF03610	NA	NA	NA	NA	MAG_127_3	0	0	0	0	0	0	0	0	3.79077	0	0	0	0	0	0	0	0	0	0	0	1	0	0	0
c_000000050874	2	1670	ABC transporter	PF00005	NA	NA	NA	NA	MAG_127_3	0	0	0	0	0	0	0	0	0	0	0	0	0	0	0	0	0	0	0	0	0	0	0	0
c_000000030481	1958	2948	Aspartate-ammonia ligase	PF03590	NA	NA	NA	NA	MAG_127_3	0	0	0	0	0	0	0	0	1.22168	0	0	0	0	0	0	0	0	0	0	0	1	0	0	0
c_000000036289	5576	6989	MatE	PF01554	NA	NA	NA	NA	MAG_127_3	0	0	0	0	0	0	0	0	1.48117	0	0	0	0	0	0	0	0	0	0	0	2	0	0	0
c_000000036289	7494	8181	Sortase domain	PF04203	NA	NA	NA	NA	MAG_127_3	0	0	0	0	0	0	0	0	5.1518	0	0	0	0	0	0	0	0	0	0	0	2	0	0	0
c_000000036289	12631	14836	HD domain	PF13328	NA	NA	NA	NA	MAG_127_3	0	0	0	0	0	0	0	0	3.60188	0	0	0	0	0	0	0	0	0	0	0	8	0	0	0
c_000000036289	17014	18295	Mur ligase middle domain	PF08245	NA	NA	NA	NA	MAG_127_3	0	0	0	0	0	0	0	0	5.03015	0	0	0	0	0	0	0	0	0	0	0	5	0	0	0
c_000000036289	18284	19637	NA	NA	NA	NA	NA	NA	MAG_127_3	0	0	0	0	0	0	0	0	1.92569	0	0	0	0	0	0	0	0	0	0	0	2	0	0	0
c_000000036289	20959	21085	NA	NA	NA	NA	NA	NA	MAG_127_3	0	0	0	0	0	0	0	0	0	0	0	0	0	0	0	0	0	0	0	0	0	0	0	0
c_000000036289	25606	26206	NA	NA	NA	NA	NA	NA	MAG_127_3	0	0	0	0	0	0	0	0	0	0	0	0	0	0	0	0	0	0	0	0	0	0	0	0
c_000000036289	26287	28576	Protein export membrane protein	PF02355	NA	NA	NA	NA	MAG_127_3	0	0	0	0	0	0	0	0	1.26237	0	0	0	0	0	0	0	0	0	0	0	3	0	0	0
c_000000043699	4061	4985	ABC transporter, phosphonate, periplasmic substrate-binding protein	PF12974	NA	NA	NA	NA	MAG_127_3	0	0	0	0	0	0	0	0	1.09413	0	0	0	0	0	0	0	0	0	0	0	1	0	0	0
c_000000045361	4097	4487	NA	NA	NA	NA	NA	NA	MAG_127_3	0	0	0	0	0	0	0	0	0	0	0	0	0	0	0	0	0	0	0	0	0	0	0	0
c_000000055609	3073	3880	PTS system sorbose-specific iic component	PF03609	NA	NA	NA	NA	MAG_127_3	0	0	0	0	0	0	0	0	1.34265	0	0	0	0	0	0	0	0	0	0	0	1	0	0	0
c_000000055609	13117	14539	Putative modulator of DNA gyrase	PF01523	NA	NA	NA	NA	MAG_127_3	0	0	0	0	0	0	0	0	3.07132	0	0	0	0	0	0	0	0	0	0	0	4	0	0	0
c_000000055609	14572	15547	ABC transporter	PF00005	NA	NA	NA	NA	MAG_127_3	0	0	0	0	0	0	0	0	14.6602	0	0	0	0	0	0	0	0	0	0	0	13	0	0	0
c_000000055609	15530	16604	ABC transporter	PF00005	NA	NA	NA	NA	MAG_127_3	0	0	0	0	0	0	0	0	8.83175	0	0	0	0	0	0	0	0	0	0	0	9	0	0	0
c_000000055609	19106	21110	Bacterial extracellular solute-binding proteins, family 5 Middle	PF00496	NA	NA	NA	NA	MAG_127_3	0	0	0	0	0	0	0	0	33.525	0	3.07875	0	0	0	0	0	0	0	0	0	79	0	6	0
c_000000055609	21201	22407	Phosphofructokinase	PF00365	NA	NA	NA	NA	MAG_127_3	0	0	0	0	0	0	0	0	36.2059	0	2.88435	0	0	0	0	0	0	0	0	0	46	0	3	0
c_000000055609	27886	28486	Glycoprotease family	PF00814	NA	NA	NA	NA	MAG_127_3	0	0	0	0	0	0	0	0	2.56521	0	0	0	0	0	0	0	0	0	0	0	1	0	0	0
c_000000049503	2836	3031	NA	NA	NA	NA	NA	NA	MAG_127_3	0	0	0	0	0	0	0	0	112.526	0	0	0	0	0	0	0	0	0	0	0	3	0	0	0
c_000000073849	5748	7473	ABC transporter	PF00005	NA	NA	NA	NA	MAG_127_3	0	0	0	0	0	0	0	0	3.02236	0	0	0	0	0	0	0	0	0	0	0	5	0	0	0
c_000000073849	11649	12204	ECF-type riboflavin transporter, S component	PF07155	NA	NA	NA	NA	MAG_127_3	0	0	0	0	0	0	0	0	25.4678	0	8.80744	0	0	0	0	0	0	0	0	0	11	0	3	0
c_000000034082	1	256	ABC transporter	PF00005	NA	NA	NA	NA	MAG_127_3	0	0	0	0	0	0	0	0	12.9575	0	0	0	0	0	0	0	0	0	0	0	1	0	0	0
c_000000034082	343	976	PucR C-terminal helix-turn-helix domain	PF13556	NA	NA	NA	NA	MAG_127_3	0	0	0	0	0	0	0	0	0	0	0	0	0	0	0	0	0	0	0	0	0	0	0	0
c_000000034082	1003	1552	Ribosome recycling factor	PF01765	NA	NA	NA	NA	MAG_127_3	0	0	0	0	0	0	0	0	5.36773	0	0	0	0	0	0	0	0	0	0	0	2	0	0	0
c_000000034082	4333	5251	Phage integrase family	PF00589	NA	NA	NA	NA	MAG_127_3	0	0	0	0	0	0	0	0	0	0	0	0	0	0	0	0	0	0	0	0	0	0	0	0
c_000000034082	5235	6528	Glucose inhibited division protein A	PF01134	NA	NA	NA	NA	MAG_127_3	0	0	0	0	0	0	0	0	0	0	0	0	0	0	0	0	0	0	0	0	0	0	0	0
c_000000034082	17439	17772	Single-strand binding protein family	PF00436	NA	NA	NA	NA	MAG_127_3	0	0	0	0	0	0	0	0	6.09115	0	0	0	0	0	0	0	0	0	0	0	1	0	0	0
c_000000034082	29475	30483	recA bacterial DNA recombination protein	PF00154	NA	NA	NA	NA	MAG_127_3	0	0	0	0	0	0	0	0	5.91898	0	0	0	0	0	0	0	0	0	0	0	6	0	0	0
c_000000034082	31942	32512	Recombination protein U	PF03838	NA	NA	NA	NA	MAG_127_3	0	0	0	0	0	0	0	0	0	0	0	0	0	0	0	0	0	0	0	0	0	0	0	0
c_000000034082	32522	35339	Transglycosylase	PF00912	NA	NA	NA	NA	MAG_127_3	0	0	0	0	0	0	0	0	1.56078	0	0	0	0	0	0	0	0	0	0	0	5	0	0	0
c_000000051818	2	1166	Bacterial extracellular solute-binding protein	PF13416	NA	NA	NA	NA	MAG_127_3	0	0	0	0	0	0	0	0	0	0	0	0	0	0	0	0	0	0	0	0	0	0	0	0
c_000000051818	1166	2138	ABC transporter	PF00005	NA	NA	NA	NA	MAG_127_3	0	0	0	0	0	0	0	0	1.05696	0	0	0	0	0	0	0	0	0	0	0	1	0	0	0
c_000000062978	348	1143	MerR HTH family regulatory protein	PF13411	NA	NA	NA	NA	MAG_127_3	0	0	0	0	0	0	0	0	0	0	0	0	0	0	0	0	0	0	0	0	0	0	0	0
c_000000029968	14864	15038	NA	NA	NA	NA	NA	NA	MAG_127_3	0	0	0	0	0	0	0	0	0	0	0	0	0	0	0	0	0	0	0	0	0	0	0	0
c_000000035547	10090	11584	Bacterial protein of unknown function (DUF853)	PF05872	NA	NA	NA	NA	MAG_127_3	0	0	0	0	0	0	0	0	2.62282	0	0	0	0	0	0	0	0	0	0	0	4	0	0	0
c_000000068865	4688	5279	CRISPR-associated protein Cse2 (CRISPR_cse2)	PF09485	NA	NA	NA	NA	MAG_127_3	0	0	0	0	0	0	0	0	2.60041	0	0	0	0	0	0	0	0	0	0	0	1	0	0	0
c_000000050724	2	116	NA	NA	NA	NA	NA	NA	MAG_127_3	0	0	0	0	0	0	0	0	0	0	0	0	0	0	0	0	0	0	0	0	0	0	0	0
c_000000074910	45816	47715	Phosphoenolpyruvate-dependent sugar phosphotransferase system, EIIA 2	PF00359	NA	NA	NA	NA	MAG_127_3	0	0	0	0	0	0	0	0	0.7642	0	0	0	0	0	0	0	0	0	0	0	1	0	0	0
c_000000035547	2826	3723	Bacterial extracellular solute-binding proteins, family 3	PF00497	NA	NA	NA	NA	MAG_127_3	0	0	0	0	0	0	0	0	18.1992	0	0	0	0	0	0	0	0	0	0	0	16	0	0	0
c_000000035547	4577	5111	NA	NA	NA	NA	NA	NA	MAG_127_3	0	0	0	0	0	0	0	0	0	0	0	0	0	0	0	0	0	0	0	0	0	0	0	0
c_000000035547	9064	10066	Periplasmic binding protein-like domain	PF13377	NA	NA	NA	NA	MAG_127_3	0	0	0	0	0	0	0	0	1.30015	0	0	0	0	0	0	0	0	0	0	0	1	0	0	0
c_000000035547	12860	13880	Aldose 1-epimerase	PF01263	Pathway modules; Carbohydrate metabolism; Other carbohydrate metabolism	M00632	Galactose degradation, Leloir pathway, galactose => alpha-D-glucose-1P	M00632	MAG_127_3	0	0	0	0	0	0	0	0	3.65782	0	0	0	0	0	0	0	0	0	0	0	3	0	0	0
c_000000035547	14569	16579	Helicase conserved C-terminal domain	PF00271	NA	NA	NA	NA	MAG_127_3	0	0	0	0	0	0	0	0	0	0	0	0	0	0	0	0	0	0	0	0	0	0	0	0
c_000000035547	20607	21684	Glycosyltransferase family 28 N-terminal domain	PF03033	NA	NA	NA	NA	MAG_127_3	0	0	0	0	0	0	0	0	0	0	0	0	0	0	0	0	0	0	0	0	0	0	0	0
c_000000042699	4552	4882	Phosphoribosyl-AMP cyclohydrolase	PF01502	Pathway modules; Amino acid metabolism; Histidine metabolism	M00026	Histidine biosynthesis, PRPP => histidine	M00026	MAG_127_3	0	0	0	0	0	0	0	0	0	0	0	0	0	0	0	0	0	0	0	0	0	0	0	0
c_000000049443	936	1140	NA	NA	NA	NA	NA	NA	MAG_127_3	0	0	0	0	0	0	0	0	0	0	0	0	0	0	0	0	0	0	0	0	0	0	0	0
c_000000049443	2074	2386	HNH endonuclease	PF13395	NA	NA	NA	NA	MAG_127_3	0	0	0	0	0	0	0	0	0	0	0	0	0	0	0	0	0	0	0	0	0	0	0	0
c_000000053163	625	1480	Mechanosensitive ion channel	PF00924	NA	NA	NA	NA	MAG_127_3	0	0	0	0	0	0	0	0	1.69323	0	0	0	0	0	0	0	0	0	0	0	1	0	0	0
c_000000061611	225	711	HD domain	PF13328	NA	NA	NA	NA	MAG_127_3	0	0	0	0	0	0	0	0	0	0	0	0	0	0	0	0	0	0	0	0	0	0	0	0
c_000000061611	782	899	NA	NA	NA	NA	NA	NA	MAG_127_3	0	0	0	0	0	0	0	0	0	0	0	0	0	0	0	0	0	0	0	0	0	0	0	0
c_000000061611	928	2338	NA	NA	NA	NA	NA	NA	MAG_127_3	0	0	0	0	0	0	0	0	1.65476	0	0	1.38828	0	0	0	0	0	0	0	0	2	0	0	1
c_000000060900	17778	18054	Ribosomal protein S19	PF00203	NA	NA	NA	NA	MAG_127_3	0	0	0	0	0	0	0	0	70.2627	0	14.2259	0	0	0	0	0	0	0	0	0	7	0	1	0
c_000000058637	2	860	Glycosyl transferase family 2	PF00535	NA	NA	NA	NA	MAG_127_3	0	0	0	0	0	0	0	0	0	0	0	0	0	0	0	0	0	0	0	0	0	0	0	0
c_000000058637	4382	5447	NA	NA	NA	NA	NA	NA	MAG_127_3	0	0	0	0	0	0	0	0	0	0	0	0	0	0	0	0	0	0	0	0	0	0	0	0
c_000000039211	177	843	Crp-like helix-turn-helix domain	PF13545	NA	NA	NA	NA	MAG_127_3	0	0	0	0	0	0	0	0	0	0	0	0	0	0	0	0	0	0	0	0	0	0	0	0
c_000000074910	38170	39115	2-keto-3-deoxygluconate permease	PF03812	NA	NA	NA	NA	MAG_127_3	0	0	0	0	0	0	0	0	0	0	0	0	0	0	0	0	0	0	0	0	0	0	0	0
c_000000044133	2365	2509	NA	NA	NA	NA	NA	NA	MAG_127_3	0	0	0	0	0	0	0	0	0	0	0	0	0	0	0	0	0	0	0	0	0	0	0	0
c_000000049350	0	696	Transketolase, pyrimidine binding domain	PF02779	NA	NA	NA	NA	MAG_127_3	0	0	0	0	0	0	0	0	57.3958	0	7.82341	0	0	0	0	0	0	0	0	0	37	0	4	0
c_000000033028	331	1288	Glycosyl transferase family 2	PF00535	NA	NA	NA	NA	MAG_127_3	0	0	0	0	0	0	0	0	0	0	0	0	0	0	0	0	0	0	0	0	0	0	0	0
c_000000040854	1814	2621	ABC transporter	PF00005	NA	NA	NA	NA	MAG_127_3	0	0	0	0	0	0	0	0	12.7162	0	0	0	0	0	0	0	0	0	0	0	9	0	0	0
c_000000039565	963	1524	ECF-type riboflavin transporter, S component	PF07155	NA	NA	NA	NA	MAG_127_3	0	0	0	0	0	0	0	0	3.1044	0	0	0	0	0	0	0	0	0	0	0	1	0	0	0
c_000000048678	1	352	NA	NA	NA	NA	NA	NA	MAG_127_3	0	0	0	0	0	0	0	0	0	0	0	0	0	0	0	0	0	0	0	0	0	0	0	0
c_000000048678	467	1673	NA	NA	NA	NA	NA	NA	MAG_127_3	0	0	0	0	0	0	0	0	0	0	0	0	0	0	0	0	0	0	0	0	0	0	0	0
c_000000048678	1975	2317	EamA-like transporter family	PF00892	NA	NA	NA	NA	MAG_127_3	0	0	0	0	0	0	0	0	0	0	0	0	0	0	0	0	0	0	0	0	0	0	0	0
c_000000048678	3229	3733	Acetyltransferase (GNAT) domain	PF13302	NA	NA	NA	NA	MAG_127_3	0	0	0	0	0	0	0	0	0	0	0	0	0	0	0	0	0	0	0	0	0	0	0	0
c_000000067014	283	1048	N-acetylmuramoyl-L-alanine amidase	PF01520	NA	NA	NA	NA	MAG_127_3	0	0	0	0	0	0	0	0	0	0	2.35374	0	0	0	0	0	0	0	0	0	0	0	1	0
c_000000067014	1047	1323	NA	NA	NA	NA	NA	NA	MAG_127_3	0	0	0	0	0	0	0	0	0	0	0	0	0	0	0	0	0	0	0	0	0	0	0	0
c_000000067014	2222	2429	NA	NA	NA	NA	NA	NA	MAG_127_3	0	0	0	0	0	0	0	0	0	0	0	0	0	0	0	0	0	0	0	0	0	0	0	0
c_000000074910	5809	6517	RNA methyltransferase	PF04452	NA	NA	NA	NA	MAG_127_3	0	0	0	0	0	0	0	0	0	0	0	0	0	0	0	0	0	0	0	0	0	0	0	0
c_000000074910	6519	7806	Radical SAM superfamily	PF04055	NA	NA	NA	NA	MAG_127_3	0	0	0	0	0	0	0	0	0	0	0	0	0	0	0	0	0	0	0	0	0	0	0	0
c_000000074910	7812	9282	Mur ligase middle domain	PF08245	NA	NA	NA	NA	MAG_127_3	0	0	0	0	0	0	0	0	2.85208	0	0.921224	0	0	0	0	0	0	0	0	0	4	0	1	0
c_000000074910	9989	10166	Ribosomal protein S21	PF01165	NA	NA	NA	NA	MAG_127_3	0	0	0	0	0	0	0	0	82.894	0	0	0	0	0	0	0	0	0	0	0	2	0	0	0
c_000000074910	20012	21233	Sigma-70 region 3	PF04539	NA	NA	NA	NA	MAG_127_3	0	0	0	0	0	0	0	0	5.20108	0	0	0	0	0	0	0	0	0	0	0	6	0	0	0
c_000000031383	11106	11424	Bacterial regulatory protein, arsR family	PF01022	NA	NA	NA	NA	MAG_127_3	0	0	0	0	0	0	0	0	0	0	0	0	0	0	0	0	0	0	0	0	0	0	0	0
c_000000074910	21232	21886	tRNA (adenine(22)-N(1))-methyltransferase	PF04816	NA	NA	NA	NA	MAG_127_3	0	0	0	0	0	0	0	0	0	0	0	0	0	0	0	0	0	0	0	0	0	0	0	0
c_000000067715	1134	1857	Glucosamine-6-phosphate isomerases/6-phosphogluconolactonase	PF01182	NA	NA	NA	NA	MAG_127_3	0	0	0	0	0	0	0	0	5.43614	0	0	0	0	0	0	0	0	0	0	0	3	0	0	0
c_000000074910	27138	27735	Bacterial regulatory proteins, tetR family	PF00440	NA	NA	NA	NA	MAG_127_3	0	0	0	0	0	0	0	0	3.06462	0	0	0	0	0	0	0	0	0	0	0	1	0	0	0
c_000000074910	33382	35560	S1 RNA binding domain	PF00575	NA	NA	NA	NA	MAG_127_3	0	0	0	0	0	0	0	0	6.57476	0	0.510982	0	0	0	0	0	0	0	0	0	16	0	1	0
c_000000074910	35604	36246	Putative methyltransferase	PF02390	NA	NA	NA	NA	MAG_127_3	0	0	0	0	0	0	0	0	0	0	0	0	0	0	0	0	0	0	0	0	0	0	0	0
c_000000074910	36245	37058	NUBPL iron-transfer P-loop NTPase	PF10609	NA	NA	NA	NA	MAG_127_3	0	0	0	0	0	0	0	0	0	0	0	0	0	0	0	0	0	0	0	0	0	0	0	0
c_000000074910	39137	40325	Peptidase family M20/M25/M40	PF01546	NA	NA	NA	NA	MAG_127_3	0	0	0	0	0	0	0	0	0.838788	0	0	0	0	0	0	0	0	0	0	0	1	0	0	0
c_000000074910	45174	45717	Rubrerythrin	PF02915	NA	NA	NA	NA	MAG_127_3	0	0	0	0	0	0	0	0	77.2467	0	0	0	0	0	0	0	0	0	0	0	32	0	0	0
c_000000048751	618	984	Glycine cleavage H-protein	PF01597	Pathway modules; Carbohydrate metabolism; Other carbohydrate metabolism	M00532	Photorespiration	M00532	MAG_127_3	0	0	0	0	0	0	0	0	0	0	0	0	0	0	0	0	0	0	0	0	0	0	0	0
c_000000048751	997	2059	Aminomethyltransferase folate-binding domain	PF01571	Pathway modules; Carbohydrate metabolism; Other carbohydrate metabolism	M00532	Photorespiration	M00532	MAG_127_3	0	0	0	0	0	0	0	0	3.83576	0	0	0	0	0	0	0	0	0	0	0	3	0	0	0
c_000000048751	2156	3491	FAD binding domain	PF00890	Pathway modules; Carbohydrate metabolism; Central carbohydrate metabolism!!!Pathway modules; Carbohydrate metabolism; Central carbohydrate metabolism!!!Pathway modules; Energy metabolism; Carbon fixation!!!Pathway modules; Energy metabolism; ATP synthesis!!!Signature modules; Module set; Metabolic capacity!!!Signature modules; Module set; Metabolic capacity	M00009!!!M00011!!!M00173!!!M00150!!!M00613!!!M00614	Citrate cycle (TCA cycle, Krebs cycle)!!!Citrate cycle, second carbon oxidation, 2-oxoglutarate => oxaloacetate!!!Reductive citrate cycle (Arnon-Buchanan cycle)!!!Fumarate reductase, prokaryotes!!!Anoxygenic photosynthesis in green nonsulfur bacteria!!!Anoxygenic photosynthesis in green sulfur bacteria	M00009!!!M00011!!!M00173!!!M00150!!!M00613!!!M00614	MAG_127_3	0	0	0	0	0	0	0	0	17.7133	0	0	0	0	0	0	0	0	0	0	0	27	0	0	0
c_000000030560	2	572	Glycosyl transferase family 8	PF01501	NA	NA	NA	NA	MAG_127_3	0	0	0	0	0	0	0	0	0	0	0	0	0	0	0	0	0	0	0	0	0	0	0	0
c_000000030560	1953	2832	Polysaccharide deacetylase	PF01522	NA	NA	NA	NA	MAG_127_3	0	0	0	0	0	0	0	0	9.17572	0	0	0	0	0	0	0	0	0	0	0	8	0	0	0
c_000000030560	9735	10770	McrBC 5-methylcytosine restriction system component	PF10117	NA	NA	NA	NA	MAG_127_3	0	0	0	0	0	0	0	0	0	0	0	0	0	0	0	0	0	0	0	0	0	0	0	0
c_000000030560	13344	14271	NA	NA	NA	NA	NA	NA	MAG_127_3	0	0	0	0	0	0	0	0	0	0	0	0	0	0	0	0	0	0	0	0	0	0	0	0
c_000000030560	16239	16737	Beta-lactamase	PF00144	NA	NA	NA	NA	MAG_127_3	0	0	0	0	0	0	0	0	0	0	0	0	0	0	0	0	0	0	0	0	0	0	0	0
c_000000051944	0	627	Amidohydrolase family	PF01979	NA	NA	NA	NA	MAG_127_3	0	0	0	0	0	0	0	0	0	0	0	0	0	0	0	0	0	0	0	0	0	0	0	0
c_000000064688	2872	3400	Bacterial regulatory proteins, tetR family	PF00440	NA	NA	NA	NA	MAG_127_3	0	0	0	0	0	0	0	0	0	0	0	0	0	0	0	0	0	0	0	0	0	0	0	0
c_000000030489	2	83	NA	NA	NA	NA	NA	NA	MAG_127_3	0	0	0	0	0	0	0	0	0	0	0	0	0	0	0	0	0	0	0	0	0	0	0	0
c_000000030489	3204	3879	RadC-like JAB domain	PF04002	NA	NA	NA	NA	MAG_127_3	0	0	0	0	0	0	0	0	0	0	0	0	0	0	0	0	0	0	0	0	0	0	0	0
c_000000030489	5482	6349	PTS system mannose/fructose/sorbose family IID component	PF03613	NA	NA	NA	NA	MAG_127_3	0	0	0	0	0	0	0	0	46.0176	0	0	0	0	0	0	0	0	0	0	0	39	0	0	0
c_000000030489	7154	7631	PTS system sorbose subfamily IIB component	PF03830	NA	NA	NA	NA	MAG_127_3	0	0	0	0	0	0	0	0	204.309	0	3.58688	0	0	0	0	0	0	0	0	0		0	1	0
c_000000030489	7832	8993	Helix-turn-helix domain	PF12833	NA	NA	NA	NA	MAG_127_3	0	0	0	0	0	0	0	0	0	0	0	0	0	0	0	0	0	0	0	0	0	0	0	0
c_000000030489	12486	13290	haloacid dehalogenase-like hydrolase	PF08282	NA	NA	NA	NA	MAG_127_3	0	0	0	0	0	0	0	0	3.48342	0	0	0	0	0	0	0	0	0	0	0	2	0	0	0
c_000000030489	13292	15413	Tex-like protein N-terminal domain	PF09371	NA	NA	NA	NA	MAG_127_3	0	0	0	0	0	0	0	0	1.95084	0	0	0	0	0	0	0	0	0	0	0	4	0	0	0
c_000000030489	20573	21551	NA	NA	NA	NA	NA	NA	MAG_127_3	0	0	0	0	0	0	0	0	5.519	0	0	0	0	0	0	0	0	0	0	0	4	0	0	0
c_000000060900	15267	15948	Ribosomal protein L3	PF00297	NA	NA	NA	NA	MAG_127_3	0	0	0	0	0	0	0	0	29.1434	0	0	0	0	0	0	0	0	0	0	0	20	0	0	0
c_000000034521	0	1008	DegT/DnrJ/EryC1/StrS aminotransferase family	PF01041	NA	NA	NA	NA	MAG_127_3	0	0	0	0	0	0	0	0	1.1245	0	0	0	0	0	0	0	0	0	0	0	1	0	0	0
c_000000034521	3462	3618	NA	NA	NA	NA	NA	NA	MAG_127_3	0	0	0	0	0	0	0	0	0	0	0	0	0	0	0	0	0	0	0	0	0	0	0	0
c_000000044385	4566	4998	MraZ protein, putative antitoxin-like	PF02381	NA	NA	NA	NA	MAG_127_3	0	0	0	0	0	0	0	0	10.2788	0	0	0	0	0	0	0	0	0	0	0	3	0	0	0
c_000000044385	5142	5292	Ribosomal L32p protein family	PF01783	NA	NA	NA	NA	MAG_127_3	0	0	0	0	0	0	0	0	0	0	0	0	0	0	0	0	0	0	0	0	0	0	0	0
c_000000044385	10005	12930	CoA enzyme activase uncharacterised domain (DUF2229)	PF09989	NA	NA	NA	NA	MAG_127_3	0	0	0	0	0	0	0	0	0.678287	0	0.900536	0	0	0	0	0	0	0	0	0	2	0	2	0
c_000000044385	12953	13433	Glycosyltransferase family 28 C-terminal domain	PF04101	NA	NA	NA	NA	MAG_127_3	0	0	0	0	0	0	0	0	0	0	0	0	0	0	0	0	0	0	0	0	0	0	0	0
c_000000044385	13432	13906	Oligosaccharide biosynthesis protein Alg14 like	PF08660	Pathway modules; Glycan metabolism; Glycan biosynthesis	M00055	N-glycan precursor biosynthesis	M00055	MAG_127_3	0	0	0	0	0	0	0	0	0	0	0	0	0	0	0	0	0	0	0	0	0	0	0	0
c_000000044385	15743	16070	NA	NA	NA	NA	NA	NA	MAG_127_3	0	0	0	0	0	0	0	0	6.36307	0	0	0	0	0	0	0	0	0	0	0	1	0	0	0
c_000000031858	1542	2553	YhcG PDDEXK nuclease domain	PF06250	NA	NA	NA	NA	MAG_127_3	0	0	0	0	0	0	0	0	0	0	0	0	0	0	0	0	0	0	0	0	0	0	0	0
c_000000031858	4022	4616	Transcriptional regulator, AbiEi antitoxin	PF13338	NA	NA	NA	NA	MAG_127_3	0	0	0	0	0	0	0	0	0	0	0	0	0	0	0	0	0	0	0	0	0	0	0	0
c_000000039211	3257	4703	Cation transport protein	PF02386	NA	NA	NA	NA	MAG_127_3	0	0	0	0	0	0	0	0	0	0	0	0	0	0	0	0	0	0	0	0	0	0	0	0
c_000000031858	6098	6725	NA	NA	NA	NA	NA	NA	MAG_127_3	0	0	0	0	0	0	0	0	2.14584	0	0	0	0	0	0	0	0	0	0	0	1	0	0	0
c_000000031858	16983	17307	CRISPR associated protein Cas2	PF09827	NA	NA	NA	NA	MAG_127_3	0	0	0	0	0	0	0	0	0	0	0	0	0	0	0	0	0	0	0	0	0	0	0	0
c_000000032722	7426	7735	YbaB/EbfC DNA-binding family	PF02575	NA	NA	NA	NA	MAG_127_3	0	0	0	0	0	0	0	0	29.3882	0	0	0	0	0	0	0	0	0	0	0	4	0	0	0
c_000000032722	10896	12765	Glucose inhibited division protein A	PF01134	NA	NA	NA	NA	MAG_127_3	0	0	0	0	0	0	0	0	2.1844	0	0	0	0	0	0	0	0	0	0	0	4	0	0	0
c_000000032722	14217	15390	Glycosyl hydrolase-like 10	PF02638	NA	NA	NA	NA	MAG_127_3	0	0	0	0	0	0	0	0	1.05984	0	0	0	0	0	0	0	0	0	0	0	1	0	0	0
c_000000055238	16253	17756	IMP dehydrogenase / GMP reductase domain	PF00478	Pathway modules; Nucleotide metabolism; Purine metabolism	M00050	Guanine ribonucleotide biosynthesis IMP => GDP,GTP	M00050	MAG_127_3	0	0	0	0	0	0	0	0	13.5816	0	0	0	0	0	0	0	0	0	0	0	21	0	0	0
c_000000032722	17459	19916	Cna protein B-type domain	PF05738	NA	NA	NA	NA	MAG_127_3	0	0	0	0	0	0	0	0	1.84648	0	0	0.498243	0	0	0	0	0	0	0	0	5	0	0	1
c_000000033634	0	60	NA	NA	NA	NA	NA	NA	MAG_127_3	0	0	0	0	0	0	0	0	0	0	0	0	0	0	0	0	0	0	0	0	0	0	0	0
c_000000033634	5968	6226	NA	NA	NA	NA	NA	NA	MAG_127_3	0	0	0	0	0	0	0	0	0	0	0	0	0	0	0	0	0	0	0	0	0	0	0	0
c_000000049643	2	728	NQR2, RnfD, RnfE family	PF03116	NA	NA	NA	NA	MAG_127_3	0	0	0	0	0	0	0	0	32.3198	0	0	0	0	0	0	0	0	0	0	0	19	0	0	0
c_000000049643	2270	2846	Rnf-Nqr subunit, membrane protein	PF02508	NA	NA	NA	NA	MAG_127_3	0	0	0	0	0	0	0	0	34.4415	0	0	0	0	0	0	0	0	0	0	0	13	0	0	0
c_000000056555	0	87	NA	NA	NA	NA	NA	NA	MAG_127_3	0	0	0	0	0	0	0	0	0	0	0	0	0	0	0	0	0	0	0	0	0	0	0	0
c_000000056555	143	3071	RecF/RecN/SMC N terminal domain	PF02463	NA	NA	NA	NA	MAG_127_3	0	0	0	0	0	0	0	0	1.45707	0	0	0	0	0	0	0	0	0	0	0	4	0	0	0
c_000000060443	1	766	RNA pseudouridylate synthase	PF00849	NA	NA	NA	NA	MAG_127_3	0	0	0	0	0	0	0	0	0	3.82798	0	0	0	0	0	0	0	0	0	0	0	1	0	0
c_000000067715	2	158	NA	NA	NA	NA	NA	NA	MAG_127_3	0	0	0	0	0	0	0	0	0	0	0	0	0	0	0	0	0	0	0	0	0	0	0	0
c_000000067715	2384	2921	Cupin domain	PF07883	NA	NA	NA	NA	MAG_127_3	0	0	0	0	0	0	0	0	9.06737	0	0	0	0	0	0	0	0	0	0	0	3	0	0	0
c_000000067715	2930	4502	ABC transporter	PF00005	NA	NA	NA	NA	MAG_127_3	0	0	0	0	0	0	0	0	6.29191	0	0	0	0	0	0	0	0	0	0	0	10	0	0	0
c_000000067715	4501	5290	Binding-protein-dependent transport system inner membrane component	PF00528	NA	NA	NA	NA	MAG_127_3	0	0	0	0	0	0	0	0	3.14255	0	0	0	0	0	0	0	0	0	0	0	2	0	0	0
c_000000067715	8589	10104	NA	NA	NA	NA	NA	NA	MAG_127_3	0	0	0	0	0	0	0	0	0	0	0	0	0	0	0	0	0	0	0	0	0	0	0	0
c_000000067715	10622	11654	FemAB family	PF02388	NA	NA	NA	NA	MAG_127_3	0	0	0	0	0	0	0	0	1.33092	0	0	0	0	0	0	0	0	0	0	0	1	0	0	0
c_000000067715	14481	15324	Acetyltransferase (GNAT) domain	PF13673	NA	NA	NA	NA	MAG_127_3	0	0	0	0	0	0	0	0	3.22167	0	0	0	0	0	0	0	0	0	0	0	2	0	0	0
c_000000067715	17378	17933	Bacterial transferase hexapeptide (six repeats)	PF00132	Pathway modules; Amino acid metabolism; Cysteine and methionine metabolism	M00021	Cysteine biosynthesis, serine => cysteine	M00021	MAG_127_3	0	0	0	0	0	0	0	0	28.1376	0	0	0	0	0	0	0	0	0	0	0	12	0	0	0
c_000000029772	915	2409	5'-nucleotidase, C-terminal domain	PF02872	NA	NA	NA	NA	MAG_127_3	0	0	0	0	0	0	0	0	0	0	0	0	0	0	0	0	0	0	0	0	0	0	0	0
c_000000029772	3223	4048	Binding-protein-dependent transport system inner membrane component	PF00528	NA	NA	NA	NA	MAG_127_3	0	0	0	0	0	0	0	0	1.52813	0	0	0	0	0	0	0	0	0	0	0	1	0	0	0
c_000000029772	7690	8908	FemAB family	PF02388	NA	NA	NA	NA	MAG_127_3	0	0	0	0	0	0	0	0	0	0	0	0	0	0	0	0	0	0	0	0	0	0	0	0
c_000000031572	4189	4606	Domain of unknown function (DUF4406)	PF14359	NA	NA	NA	NA	MAG_127_3	0	0	0	0	0	0	0	4.64255	0	0	0	0	0	0	0	0	0	0	0	1	0	0	0	0
c_000000033540	2503	3046	Calcineurin-like phosphoesterase superfamily domain	PF12850	NA	NA	NA	NA	MAG_127_3	0	0	0	0	0	0	0	0	3.15338	0	0	0	0	0	0	0	0	0	0	0	1	0	0	0
c_000000033540	6197	7439	Pyridoxal-dependent decarboxylase, pyridoxal binding domain	PF02784	Pathway modules; Amino acid metabolism; Lysine metabolism!!!Pathway modules; Amino acid metabolism; Lysine metabolism!!!Pathway modules; Amino acid metabolism; Lysine metabolism!!!Pathway modules; Amino acid metabolism; Lysine metabolism	M00016!!!M00525!!!M00526!!!M00527	Lysine biosynthesis, succinyl-DAP pathway, aspartate => lysine!!!Lysine biosynthesis, acetyl-DAP pathway, aspartate => lysine!!!Lysine biosynthesis, DAP dehydrogenase pathway, aspartate => lysine!!!Lysine biosynthesis, DAP aminotransferase pathway, aspartate => lysine	M00016!!!M00525!!!M00526!!!M00527	MAG_127_3	0	0	0	0	0	0	0	0	2.76374	0	0	0	0	0	0	0	0	0	0	0	3	0	0	0
c_000000033540	9455	10232	Putative ABC-transporter type IV	PF06541	NA	NA	NA	NA	MAG_127_3	0	0	0	0	0	0	0	0	1.87603	0	0	0	0	0	0	0	0	0	0	0	1	0	0	0
c_000000034673	1806	2685	NA	NA	NA	NA	NA	NA	MAG_127_3	0	0	0	12.7311	0	0	0	3.97149	0	0	0	10.9461	0	0	0	4	0	0	0	2	0	0	0	6
c_000000038388	0	1263	Putative peptidoglycan binding domain	PF01471	NA	NA	NA	NA	MAG_127_3	0	0	0	0	0	0	0	0	0	0	0	0	0	0	0	0	0	0	0	0	0	0	0	0
c_000000060900	0	756	BtpA family	PF03437	NA	NA	NA	NA	MAG_127_3	0	0	0	0	0	0	0	0	17.572	0	8.16408	0	0	0	0	0	0	0	0	0	11	0	4	0
c_000000060900	4735	5434	AhpC/TSA family	PF00578	NA	NA	NA	NA	MAG_127_3	0	0	0	0	0	0	0	0	67.218	0	1.90037	0	0	0	0	0	0	0	0	0	44	0	1	0
c_000000049606	13462	14137	Putative TM nitroreductase	PF14512	NA	NA	NA	NA	MAG_127_3	0	0	0	0	0	0	0	0	2.01353	0	0	0	0	0	0	0	0	0	0	0	1	0	0	0
c_000000060900	6182	7229	NA	NA	NA	NA	NA	NA	MAG_127_3	0	0	0	0	0	0	0	0	2.62871	0	0	0	0	0	0	0	0	0	0	0	2	0	0	0
c_000000060900	9077	10532	TIR domain	PF13676	NA	NA	NA	NA	MAG_127_3	0	0	0	0	0	0	0	0	0	0	0	0	0	0	0	0	0	0	0	0	0	0	0	0
c_000000060900	15950	16580	Ribosomal protein L4/L1 family	PF00573	NA	NA	NA	NA	MAG_127_3	0	0	0	0	0	0	0	0	36.7796	0	0	0	0	0	0	0	0	0	0	0	18	0	0	0
c_000000060900	18069	18375	Ribosomal protein L22p/L17e	PF00237	NA	NA	NA	NA	MAG_127_3	0	0	0	0	0	0	0	0	7.50173	0	0	0	0	0	0	0	0	0	0	0	1	0	0	0
c_000000055238	10855	12190	Exonuclease VII, large subunit	PF02601	NA	NA	NA	NA	MAG_127_3	0	0	0	0	0	0	0	0	2.86936	0	0	0	0	0	0	0	0	0	0	0	3	0	0	0
c_000000028909	1344	2313	Diaminopimelic acid dehydrogenase C-terminal domain	PF16654	Pathway modules; Amino acid metabolism; Lysine metabolism	M00526	Lysine biosynthesis, DAP dehydrogenase pathway, aspartate => lysine	M00526	MAG_127_3	0	0	0	0	0	0	0	0	1.20454	0	0	0	0	0	0	0	0	0	0	0	1	0	0	0
c_000000033349	2	3605	von Willebrand factor type A domain	PF13519	NA	NA	NA	NA	MAG_127_3	0	0	0	0	0	0	0	0	0.659374	0	0	0	0	0	0	0	0	0	0	0	3	0	0	0
c_000000029918	2913	4239	MnmE helical domain	PF12631	NA	NA	NA	NA	MAG_127_3	0	0	0	0	0	0	0	0	5.06761	0	1.15644	0	0	0	0	0	0	0	0	0	6	0	1	0
c_000000028723	1713	2691	Phosphodiester glycosidase	PF09992	NA	NA	NA	NA	MAG_127_3	0	0	0	0	0	0	0	0	5.55629	0	0	0	0	0	0	0	0	0	0	0	5	0	0	0
c_000000029918	8188	8884	rRNA small subunit methyltransferase G	PF02527	NA	NA	NA	NA	MAG_127_3	0	0	0	0	0	0	0	0	0	0	0	0	0	0	0	0	0	0	0	0	0	0	0	0
c_000000029918	12146	13295	MFS_1 like family	PF12832	NA	NA	NA	NA	MAG_127_3	0	0	0	0	0	0	0	0	0	0	0	0	0	0	0	0	0	0	0	0	0	0	0	0
c_000000055238	1087	2032	DHH family	PF01368	NA	NA	NA	NA	MAG_127_3	0	0	0	0	0	0	0	0	4.09492	0	0	0	0	0	0	0	0	0	0	0	3	0	0	0
c_000000055238	23534	24080	Histidine kinase-, DNA gyrase B-, and HSP90-like ATPase	PF02518	NA	NA	NA	NA	MAG_127_3	0	0	0	0	0	0	0	0	100.931	0	3.43987	0	0	0	0	0	0	0	0	0	35	0	1	0
c_000000055238	24759	25092	NA	NA	NA	NA	NA	NA	MAG_127_3	0	0	0	0	0	0	0	0	42.5197	0	0	0	0	0	0	0	0	0	0	0		0	0	0
c_000000055238	25092	26271	Iron only hydrogenase large subunit, C-terminal domain	PF02906	NA	NA	NA	NA	MAG_127_3	0	0	0	0	0	0	0	0	111.663	0	5.58585	0	0	0	0	0	0	0	0	0		0	4	0
c_000000031383	2808	3228	PTS system fructose IIA component	PF03610	NA	NA	NA	NA	MAG_127_3	0	0	0	0	0	0	0	0	0	0	0	0	0	0	0	0	0	0	0	0	0	0	0	0
c_000000031383	3669	4467	PTS system sorbose-specific iic component	PF03609	NA	NA	NA	NA	MAG_127_3	0	0	0	0	0	0	0	0	1.33411	0	0	0	0	0	0	0	0	0	0	0	1	0	0	0
c_000000031383	13224	13998	MerR HTH family regulatory protein	PF13411	NA	NA	NA	NA	MAG_127_3	0	0	0	0	0	0	0	0	0	0	0	0	0	0	0	0	0	0	0	0	0	0	0	0
c_000000063043	4565	5669	ABC 3 transport family	PF00950	NA	NA	NA	NA	MAG_127_3	0	0	0	0	0	0	0	0	0	0	0	0	0	0	0	0	0	0	0	0	0	0	0	0
c_000000031383	14020	15487	Carbohydrate kinase	PF01256	NA	NA	NA	NA	MAG_127_3	0	0	0	0	0	0	0	0	1.67066	0	0	0	0	0	0	0	0	0	0	0	2	0	0	0
c_000000031383	19303	20413	Chorismate synthase	PF01264	Pathway modules; Amino acid metabolism; Aromatic amino acid metabolism	M00022	Shikimate pathway, phosphoenolpyruvate + erythrose-4P => chorismate	M00022	MAG_127_3	0	0	0	0	0	0	0	0	0.979456	0	0	0	0	0	0	0	0	0	0	0	1	0	0	0
c_000000031383	21629	22655	DAHP synthetase I family	PF00793	Pathway modules; Amino acid metabolism; Aromatic amino acid metabolism	M00022	Shikimate pathway, phosphoenolpyruvate + erythrose-4P => chorismate	M00022	MAG_127_3	0	0	0	0	0	0	0	0	4.95243	0	0	0	0	0	0	0	0	0	0	0	5	0	0	0
c_000000031383	22644	23916	EPSP synthase (3-phosphoshikimate 1-carboxyvinyltransferase)	PF00275	Pathway modules; Amino acid metabolism; Aromatic amino acid metabolism	M00022	Shikimate pathway, phosphoenolpyruvate + erythrose-4P => chorismate	M00022	MAG_127_3	0	0	0	0	0	0	0	0	0	0	0	0	0	0	0	0	0	0	0	0	0	0	0	0
c_000000031383	24753	25188	Dehydroquinase class II	PF01220	Pathway modules; Amino acid metabolism; Aromatic amino acid metabolism	M00022	Shikimate pathway, phosphoenolpyruvate + erythrose-4P => chorismate	M00022	MAG_127_3	0	0	0	0	0	0	0	0	0	0	0	0	0	0	0	0	0	0	0	0	0	0	0	0
c_000000031383	26592	26934	NusG domain II	PF07009	NA	NA	NA	NA	MAG_127_3	0	0	0	0	0	0	0	0	11.4026	0	0	0	0	0	0	0	0	0	0	0	2	0	0	0
c_000000031383	26930	27431	Heptaprenyl diphosphate synthase component I	PF07456	NA	NA	NA	NA	MAG_127_3	0	0	0	0	0	0	0	0	3.15338	0	0	0	0	0	0	0	0	0	0	0	1	0	0	0
c_000000031383	27537	28110	Calcineurin-like phosphoesterase	PF00149	NA	NA	NA	NA	MAG_127_3	0	0	0	0	0	0	0	0	2.7031	0	0	0	0	0	0	0	0	0	0	0	1	0	0	0
c_000000039615	3096	3831	Amidohydrolase	PF04909	NA	NA	NA	NA	MAG_127_3	0	0	0	0	0	0	0	0	1.52217	0	0	0	0	0	0	0	0	0	0	0	1	0	0	0
c_000000039615	3853	4348	PTS system sorbose subfamily IIB component	PF03830	NA	NA	NA	NA	MAG_127_3	0	0	0	0	0	0	0	0	2.93736	0	0	0	0	0	0	0	0	0	0	0	1	0	0	0
c_000000039615	7704	8511	BtpA family	PF03437	NA	NA	NA	NA	MAG_127_3	0	0	0	0	0	0	0	0	1.3829	0	0	0	0	0	0	0	0	0	0	0	1	0	0	0
c_000000039615	13514	14495	Uroporphyrinogen decarboxylase (URO-D)	PF01208	NA	NA	NA	NA	MAG_127_3	0	0	0	0	0	0	0	0	0	0	0	0	0	0	0	0	0	0	0	0	0	0	0	0
c_000000039615	14724	14886	BtpA family	PF03437	NA	NA	NA	NA	MAG_127_3	0	0	0	0	0	0	0	0	0	0	0	0	0	0	0	0	0	0	0	0	0	0	0	0
c_000000058095	1393	2245	Cytochrome C assembly protein	PF01578	NA	NA	NA	NA	MAG_127_3	0	0	0	0	0	0	0	0	2.48425	0	0	0	0	0	0	0	0	0	0	0	2	0	0	0
c_000000058095	2245	3544	ResB-like family	PF05140	NA	NA	NA	NA	MAG_127_3	0	0	0	0	0	0	0	0	5.28152	0	1.25901	0	0	0	0	0	0	0	0	0	6	0	1	0
c_000000029968	871	1444	Methyltransferase domain	PF08241	NA	NA	NA	NA	MAG_127_3	0	0	0	0	0	0	0	0	2.73758	0	0	0	0	0	0	0	0	0	0	0	1	0	0	0
c_000000029968	5620	6583	Periplasmic binding protein	PF01497	NA	NA	NA	NA	MAG_127_3	0	0	0	0	0	0	0	0	3.11313	0	0	0	0	0	0	0	0	0	0	0	3	0	0	0
c_000000029968	7629	8235	Vitamin B12 dependent methionine synthase, activation domain	PF02965	NA	NA	NA	NA	MAG_127_3	0	0	0	0	0	0	0	0	2.29206	0	0	0	0	0	0	0	0	0	0	0	1	0	0	0
c_000000029968	8236	10648	Homocysteine S-methyltransferase	PF02574	Pathway modules; Amino acid metabolism; Cysteine and methionine metabolism	M00017	Methionine biosynthesis, apartate => homoserine => methionine	M00017	MAG_127_3	0	0	0	0	0	0	0	0	0.377267	0	0	0	0	0	0	0	0	0	0	0	1	0	0	0
c_000000029968	13901	14723	Metallo-beta-lactamase superfamily	PF00753	NA	NA	NA	NA	MAG_127_3	0	0	0	0	0	0	0	0	1.66575	0	0	0	0	0	0	0	0	0	0	0	1	0	0	0
c_000000038848	1029	3636	E1-E2 ATPase	PF00122	NA	NA	NA	NA	MAG_127_3	0	0	0	0	0	0	0	0	1.05859	0	0.44243	0	0	0	0	0	0	0	0	0	3	0	1	0
c_000000038848	7328	8396	Transition state regulatory protein AbrB	PF05145	NA	NA	NA	NA	MAG_127_3	0	0	0	0	0	0	0	0	0	0	0	0	0	0	0	0	0	0	0	0	0	0	0	0
c_000000038848	9507	9975	NA	NA	NA	NA	NA	NA	MAG_127_3	0	0	0	0	0	0	0	0	0	0	0	0	0	0	0	0	0	0	0	0	0	0	0	0
c_000000038848	11492	12785	Type I phosphodiesterase / nucleotide pyrophosphatase	PF01663	NA	NA	NA	NA	MAG_127_3	0	0	0	0	0	0	0	0	0	0	0	0	0	0	0	0	0	0	0	0	0	0	0	0
c_000000038848	14705	15527	Binding-protein-dependent transport system inner membrane component	PF00528	NA	NA	NA	NA	MAG_127_3	0	0	0	0	0	0	0	0	0	0	0	0	0	0	0	0	0	0	0	0	0	0	0	0
c_000000042616	2	2120	DNA polymerase family A	PF00476	NA	NA	NA	NA	MAG_127_3	0	0	0	0	0	0	0	0	2.08697	0	0	0	0	0	0	0	0	0	0	0	4	0	0	0
c_000000042616	2910	3495	Dephospho-CoA kinase	PF01121	Pathway modules; Metabolism of cofactors and vitamins; Cofactor and vitamin metabolism	M00120	Coenzyme A biosynthesis, pantothenate => CoA	M00120	MAG_127_3	0	0	0	0	0	0	0	0	0	0	0	0	0	0	0	0	0	0	0	0	0	0	0	0
c_000000042616	3487	4645	Replication initiation and membrane attachment	PF07261	NA	NA	NA	NA	MAG_127_3	0	0	0	0	0	0	0	0	0	0	0	0	0	0	0	0	0	0	0	0	0	0	0	0
c_000000042616	8034	9333	Carboxypeptidase Taq (M32) metallopeptidase	PF02074	NA	NA	NA	NA	MAG_127_3	0	0	0	0	0	0	0	0	1.9165	0	0	0	0	0	0	0	0	0	0	0	2	0	0	0
c_000000034673	3489	3594	NA	NA	NA	NA	NA	NA	MAG_127_3	0	0	0	0	0	0	0	0	0	0	0	0	0	0	0	0	0	0	0	0	0	0	0	0
c_000000034673	3932	4334	NA	NA	NA	NA	NA	NA	MAG_127_3	0	0	0	0	0	0	0	0	0	0	0	0	0	0	0	0	0	0	0	0	0	0	0	0
c_000000034673	5976	6426	Domain of unknown function (DUF3846)	PF12957	NA	NA	NA	NA	MAG_127_3	0	0	0	0	0	0	0	0	0	0	0	0	0	0	0	0	0	0	0	0	0	0	0	0
c_000000075137	1203	2961	Ferrous iron transport protein B	PF02421	NA	NA	NA	NA	MAG_127_3	0	0	0	0	0	0	0	0	0	0	0	0	0	0	0	0	0	0	0	0	0	0	0	0
c_000000034458	2	395	NA	NA	NA	NA	NA	NA	MAG_127_3	0	0	0	0	0	0	0	0	0	0	0	0	0	0	0	0	0	0	0	0	0	0	0	0
c_000000034458	432	600	NA	NA	NA	NA	NA	NA	MAG_127_3	0	0	0	0	0	0	0	0	0	0	0	0	0	0	0	0	0	0	0	0	0	0	0	0
c_000000034458	1088	1424	NA	NA	NA	NA	NA	NA	MAG_127_3	0	0	0	0	0	0	0	0	0	0	0	0	0	0	0	0	0	0	0	0	0	0	0	0
c_000000034458	6066	6348	Metallo-beta-lactamase superfamily	PF00753	NA	NA	NA	NA	MAG_127_3	0	0	0	0	0	0	0	0	0	0	0	0	0	0	0	0	0	0	0	0	0	0	0	0
c_000000038130	1052	1748	Putative undecaprenyl diphosphate synthase	PF01255	NA	NA	NA	NA	MAG_127_3	0	0	0	0	0	0	0	0	8.45754	0	0	0	0	0	0	0	0	0	0	0	4	0	0	0
c_000000043194	5667	5988	Phosphoglucomutase/phosphomannomutase, alpha/beta/alpha domain I	PF02878	NA	NA	NA	NA	MAG_127_3	0	0	0	0	0	0	0	0	26.6417	0	0	0	0	0	0	0	0	0	0	0	4	0	0	0
c_000000029918	1077	1599	Domain of unknown function (DUF4093)	PF13331	NA	NA	NA	NA	MAG_127_3	0	0	0	0	0	0	0	0	3.15338	0	0	0	0	0	0	0	0	0	0	0	1	0	0	0
c_000000034082	31526	31841	DivIVA protein	PF05103	NA	NA	NA	NA	MAG_127_3	0	0	0	0	0	0	0	0	188.646	0	9.64746	0	0	0	0	0	0	0	0	0	27	0	1	0
c_000000028909	1	1171	NA	NA	NA	NA	NA	NA	MAG_127_3	0	0	0	0	0	0	0	0	0.994705	0	0	0	0	0	0	0	0	0	0	0	1	0	0	0
c_000000039211	1270	1432	Rubredoxin	PF00301	NA	NA	NA	NA	MAG_127_3	0	0	0	0	0	0	0	0	356.332	0	0	0	0	0	0	0	0	0	0	0	3	0	0	0
c_000000039211	2708	3161	Putative redox-active protein (C_GCAxxG_C_C)	PF09719	NA	NA	NA	NA	MAG_127_3	0	0	0	0	0	0	0	0	12.6696	0	3.97786	0	0	0	0	0	0	0	0	0	4	0	1	0
c_000000043699	8362	9142	NA	NA	NA	NA	NA	NA	MAG_127_3	0	0	0	0	0	0	0	0	2.0183	0	0	0	0	0	0	0	0	0	0	0	1	0	0	0
c_000000043699	14836	16492	NA	NA	NA	NA	NA	NA	MAG_127_3	0	0	0	0	0	0	0	0	0	0	0	0	0	0	0	0	0	0	0	0	0	0	0	0
c_000000043699	17261	17855	NA	NA	NA	NA	NA	NA	MAG_127_3	0	0	0	0	0	0	0	0	0	0	0	0	0	0	0	0	0	0	0	0	0	0	0	0
c_000000063043	1806	2664	ABC 3 transport family	PF00950	NA	NA	NA	NA	MAG_127_3	0	0	0	0	0	0	0	0	1.43417	0	0	0	0	0	0	0	0	0	0	0	1	0	0	0
c_000000063043	2660	3269	NA	NA	NA	NA	NA	NA	MAG_127_3	0	0	0	0	0	0	0	0	2.24061	0	0	0	0	0	0	0	0	0	0	0	1	0	0	0
c_000000059012	1608	2709	S-adenosylmethionine synthetase, C-terminal domain	PF02773	Pathway modules; Amino acid metabolism; Cysteine and methionine metabolism!!!Pathway modules; Amino acid metabolism; Cysteine and methionine metabolism!!!Pathway modules; Amino acid metabolism; Cysteine and methionine metabolism!!!Pathway modules; Amino acid metabolism; Cysteine and methionine metabolism	M00609!!!M00034!!!M00035!!!M00368	Cysteine biosynthesis, methionine => cysteine!!!Methionine salvage pathway!!!Methionine degradation!!!Ethylene biosynthesis, methionine => ethylene	M00609!!!M00034!!!M00035!!!M00368	MAG_127_3	0	0	0	0	0	0	0	0	1.0351	0	0	0	0	0	0	0	0	0	0	0	1	0	0	0
c_000000061820	2	290	NA	NA	NA	NA	NA	NA	MAG_127_3	0	0	0	18.9351	45.2767	47.7545	0	0	0	0	0	0	0	0	0	1	2	1	0	0	0	0	0	0
c_000000061820	2319	2598	NA	NA	NA	NA	NA	NA	MAG_127_3	0	0	0	0	49.5025	0	0	0	0	0	0	0	0	0	0	0	2	0	0	0	0	0	0	0
c_000000044385	13955	15659	PEP-utilising enzyme, TIM barrel domain	PF02896	NA	NA	NA	NA	MAG_127_3	0	0	0	0	0	0	0	0	24.3646	0	2.57936	0	0	0	0	0	0	0	0	0	46	0	4	0
c_000000072980	2254	3634	MBOAT, membrane-bound O-acyltransferase family	PF03062	NA	NA	NA	NA	MAG_127_3	0	0	0	0	0	0	0	0	1.04781	0	0	0	0	0	0	0	0	0	0	0	1	0	0	0
c_000000077036	4541	5219	Transaldolase/Fructose-6-phosphate aldolase	PF00923	NA	NA	NA	NA	MAG_127_3	0	0	0	0	0	0	0	0	1.88408	0	0	0	0	0	0	0	0	0	0	0	1	0	0	0
c_000000077036	7523	8129	Protein of unknown function (DUF1275)	PF06912	NA	NA	NA	NA	MAG_127_3	0	0	0	0	0	0	0	0	0	0	0	0	0	0	0	0	0	0	0	0	0	0	0	0
c_000000077036	9866	10355	Nitroreductase family	PF00881	NA	NA	NA	NA	MAG_127_3	0	0	0	0	0	0	0	0	15.837	0	3.45403	0	0	0	0	0	0	0	0	0	5	0	1	0
c_000000077036	10366	11200	Metallopeptidase family M24	PF00557	NA	NA	NA	NA	MAG_127_3	0	0	0	0	0	0	0	0	10.3538	0	1.6074	0	0	0	0	0	0	0	0	0	8	0	1	0
c_000000077036	11171	11681	dUTPase	PF00692	Pathway modules; Nucleotide metabolism; Pyrimidine metabolism	M00053	Pyrimidine deoxyribonuleotide biosynthesis, CDP/CTP => dCDP/dCTP,dTDP/dTTP	M00053	MAG_127_3	0	0	0	0	0	0	0	0	6.30676	0	0	0	0	0	0	0	0	0	0	0	2	0	0	0
c_000000034389	1645	3001	TrkA-N domain	PF02254	NA	NA	NA	NA	MAG_127_3	0	0	0	0	0	0	0	0	0	0	0	0	0	0	0	0	0	0	0	0	0	0	0	0
c_000000044133	1472	2333	Binding-protein-dependent transport system inner membrane component	PF00528	NA	NA	NA	NA	MAG_127_3	0	0	0	0	0	0	0	0	0	0	0	0	0	0	0	0	0	0	0	0	0	0	0	0
c_000000045477	514	1231	SpoU rRNA Methylase family	PF00588	NA	NA	NA	NA	MAG_127_3	0	0	0	0	0	0	0	0	3.7056	0	0	0	0	0	0	0	0	0	0	0	2	0	0	0
c_000000036598	1	127	NA	NA	NA	NA	NA	NA	MAG_127_3	0	0	0	0	0	0	0	0	0	0	0	0	0	0	0	0	0	0	0	0	0	0	0	0
c_000000036598	2109	3315	Integrase core domain	PF00665	NA	NA	NA	NA	MAG_127_3	0	0	0	0	0	0	0	0	0	0	0	0	0	0	0	0	0	0	0	0	0	0	0	0
c_000000039211	1969	2611	Rubredoxin	PF00301	NA	NA	NA	NA	MAG_127_3	0	0	0	0	0	0	0	0	12.1504	0	0	0	0	0	0	0	0	0	0	0	5	0	0	0
c_000000049606	7378	8365	Lysylphosphatidylglycerol synthase TM region	PF03706	NA	NA	NA	NA	MAG_127_3	0	0	0	0	0	0	0	0	0	0	0	0	0	0	0	0	0	0	0	0	0	0	0	0
c_000000031383	15589	15970	NA	NA	NA	NA	NA	NA	MAG_127_3	0	0	0	0	0	0	0	0	169.258	0	0	0	0	0	0	0	0	0	0	0	38	0	0	0
c_000000049606	10686	10911	FeoA domain	PF04023	NA	NA	NA	NA	MAG_127_3	0	0	0	0	0	0	0	0	0	0	0	0	0	0	0	0	0	0	0	0	0	0	0	0
c_000000074472	28367	29351	Semialdehyde dehydrogenase, dimerisation domain	PF02774	Pathway modules; Amino acid metabolism; Serine and threonine metabolism!!!Pathway modules; Amino acid metabolism; Serine and threonine metabolism!!!Pathway modules; Amino acid metabolism; Cysteine and methionine metabolism!!!Pathway modules; Amino acid metabolism; Lysine metabolism!!!Pathway modules; Amino acid metabolism; Lysine metabolism!!!Pathway modules; Amino acid metabolism; Lysine metabolism!!!Pathway modules; Amino acid metabolism; Lysine metabolism	M00018!!!M00033!!!M00017!!!M00016!!!M00525!!!M00526!!!M00527	Threonine biosynthesis, aspartate => homoserine => threonine!!!Ectoine biosynthesis, aspartate => ectoine!!!Methionine biosynthesis, apartate => homoserine => methionine!!!Lysine biosynthesis, succinyl-DAP pathway, aspartate => lysine!!!Lysine biosynthesis, acetyl-DAP pathway, aspartate => lysine!!!Lysine biosynthesis, DAP dehydrogenase pathway, aspartate => lysine!!!Lysine biosynthesis, DAP aminotransferase pathway, aspartate => lysine	M00018!!!M00033!!!M00017!!!M00016!!!M00525!!!M00526!!!M00527	MAG_127_3	0	0	0	0	0	0	0	0	5.25558	0	0	0	0	0	0	0	0	0	0	0	5	0	0	0
c_000000072238	1917	2856	NA	NA	NA	NA	NA	NA	MAG_127_3	0	0	0	0	0	0	0	0	0	0	0	0	0	0	0	0	0	0	0	0	0	0	0	0
c_000000072238	6292	7567	Citrate transporter	PF03600	NA	NA	NA	NA	MAG_127_3	0	0	0	0	0	0	0	0	0.870506	0	0	0	0	0	0	0	0	0	0	0	1	0	0	0
c_000000069123	726	2226	Carboxylesterase family	PF00135	NA	NA	NA	NA	MAG_127_3	0	0	0	0	0	0	0	0	0	0	0	0	0	0	0	0	0	0	0	0	0	0	0	0
c_000000039287	2	575	Heavy-metal-associated domain	PF00403	NA	NA	NA	NA	MAG_127_3	0	0	0	0	0	0	0	0	3.15338	0	0	0	0	0	0	0	0	0	0	0	1	0	0	0
c_000000043847	3787	5329	NA	NA	NA	NA	NA	NA	MAG_127_3	0	0	0	0	0	0	0	0	0.970961	0	0	0	0	0	0	0	0	0	0	0	1	0	0	0
c_000000043847	5395	5944	Glycosyl transferase family 2	PF00535	NA	NA	NA	NA	MAG_127_3	0	0	0	0	0	0	0	0	0	0	0	0	0	0	0	0	0	0	0	0	0	0	0	0
c_000000072767	146	566	Ribosomal protein L11, RNA binding domain	PF00298	NA	NA	NA	NA	MAG_127_3	0	0	0	0	0	0	0	0	10.8528	0	0	0	0	0	0	0	0	0	0	0	3	0	0	0
c_000000072767	569	1247	Ribosomal protein L1p/L10e family	PF00687	NA	NA	NA	NA	MAG_127_3	0	0	0	0	0	0	0	0	20.9409	0	1.9934	0	0	0	0	0	0	0	0	0	13	0	1	0
c_000000061203	4404	4956	5'-3' exonuclease, N-terminal resolvase-like domain	PF02739	NA	NA	NA	NA	MAG_127_3	0	0	0	0	0	0	0	0	0	0	0	0	0	0	0	0	0	0	0	0	0	0	0	0
c_000000074472	165	951	Ribosomal protein S3, C-terminal domain	PF00189	NA	NA	NA	NA	MAG_127_3	0	0	0	0	0	0	0	0	21.6811	0	0	0	0	0	0	0	0	0	0	0	16	0	0	0
c_000000074472	1362	1566	Ribosomal L29 protein	PF00831	NA	NA	NA	NA	MAG_127_3	0	0	0	0	0	0	0	0	59.3887	0	0	0	0	0	0	0	0	0	0	0	2	0	0	0
c_000000074472	3119	3305	Ribosomal protein S14p/S29e	PF00253	NA	NA	NA	NA	MAG_127_3	0	0	0	0	0	0	0	0	89.083	0	0	0	0	0	0	0	0	0	0	0	2	0	0	0
c_000000074472	4667	5183	Ribosomal protein S5, C-terminal domain	PF03719	NA	NA	NA	NA	MAG_127_3	0	0	0	0	0	0	0	0	48.7812	0	0	0	0	0	0	0	0	0	0	0		0	0	0
c_000000074472	5637	6921	SecY translocase	PF00344	NA	NA	NA	NA	MAG_127_3	0	0	0	0	0	0	0	0	23.2505	0	0.97775	0	0	0	0	0	0	0	0	0	30	0	1	0
c_000000074472	8821	9781	Bacterial RNA polymerase, alpha chain C terminal domain	PF03118	NA	NA	NA	NA	MAG_127_3	0	0	0	0	0	0	0	0	28.9516	0	3.97647	0	0	0	0	0	0	0	0	0	27	0	3	0
c_000000065426	417	615	Putative N-acetylmannosamine-6-phosphate epimerase	PF04131	NA	NA	NA	NA	MAG_127_3	0	0	0	0	0	0	0	0	0	0	0	0	0	0	0	0	0	0	0	0	0	0	0	0
c_000000074472	10928	11231	Branched-chain amino acid transport protein (AzlD)	PF05437	NA	NA	NA	NA	MAG_127_3	0	0	0	0	0	0	0	0	0	0	0	0	0	0	0	0	0	0	0	0	0	0	0	0
c_000000074472	12653	13766	Iron-containing alcohol dehydrogenase	PF00465	NA	NA	NA	NA	MAG_127_3	0	0	0	0	0	0	0	0	20.8309	0	4.30031	0	0	0	0	0	0	0	0	0	24	0	4	0
c_000000074472	19758	20817	NA	NA	NA	NA	NA	NA	MAG_127_3	0	0	0	0	0	0	0	0	1.36671	0	0	0	0	0	0	0	0	0	0	0	1	0	0	0
c_000000074472	21096	22452	Uncharacterised ACR (DUF711)	PF05167	NA	NA	NA	NA	MAG_127_3	0	0	0	0	0	0	0	0	1.92712	0	0	0	0	0	0	0	0	0	0	0	3	0	0	0
c_000000074472	22451	23021	O-methyltransferase	PF01596	NA	NA	NA	NA	MAG_127_3	0	0	0	0	0	0	0	0	0	0	0	0	0	0	0	0	0	0	0	0	0	0	0	0
c_000000074472	41981	42833	Aldo/keto reductase family	PF00248	NA	NA	NA	NA	MAG_127_3	0	0	0	0	0	0	0	0	6.70666	0	0	0	0	0	0	0	0	0	0	0	5	0	0	0
c_000000074472	42934	44293	MatE	PF01554	NA	NA	NA	NA	MAG_127_3	0	0	0	0	0	0	0	0	0	0	1.00748	0	0	0	0	0	0	0	0	0	0	0	1	0
c_000000055609	9711	10104	Cell division protein SepF	PF04472	NA	NA	NA	NA	MAG_127_3	0	0	0	0	0	0	0	0	8.33525	0	0	0	0	0	0	0	0	0	0	0	2	0	0	0
c_000000072767	14053	14788	SIS domain	PF13580	NA	NA	NA	NA	MAG_127_3	0	0	0	0	0	0	0	0	10.802	0	0	0	0	0	0	0	0	0	0	0	7	0	0	0
c_000000033540	1690	2431	CutC family	PF03932	NA	NA	NA	NA	MAG_127_3	0	0	0	0	0	0	0	0	0	0	0	0	0	0	0	0	0	0	0	0	0	0	0	0
c_000000032722	8334	10002	Formate--tetrahydrofolate ligase	PF01268	Pathway modules; Energy metabolism; Carbon fixation!!!Pathway modules; Metabolism of cofactors and vitamins; Cofactor and vitamin metabolism!!!Signature modules; Module set; Metabolic capacity	M00377!!!M00140!!!M00618	Reductive acetyl-CoA pathway (Wood-Ljungdahl pathway)!!!C1-unit interconversion, prokaryotes!!!Acetogen	M00377!!!M00140!!!M00618	MAG_127_3	0	0	0	0	0	0	0	0	4.88582	0	0	0	0	0	0	0	0	0	0	0	8	0	0	0
c_000000068865	8654	9545	CRISPR-associated protein (Cas_Cas2CT1978)	PF09707	NA	NA	NA	NA	MAG_127_3	0	0	0	0	0	0	0	0	5.28507	0	0	0	0	0	0	0	0	0	0	0	3	0	0	0
c_000000029918	9014	12059	C-terminal four TMM region of protein-O-mannosyltransferase	PF16192	Pathway modules; Glycan metabolism; Glycan biosynthesis	M00872	O-glycan biosynthesis, mannose type (core M3)	M00872	MAG_127_3	0	0	0	0	0	0	0	0	0	0	0	0	0	0	0	0	0	0	0	0	0	0	0	0
c_000000055609	8032	8512	NA	NA	NA	NA	NA	NA	MAG_127_3	0	0	0	0	0	0	0	0	12.6696	0	0	0	0	0	0	0	0	0	0	0	4	0	0	0
c_000000032722	20271	22704	E1-E2 ATPase	PF00122	NA	NA	NA	NA	MAG_127_3	0	0	0	0	0	0	0	0	4.1689	0	0.559908	0	0	0	0	0	0	0	0	0	10	0	1	0
c_000000077036	4007	4289	Chaperonin 10 Kd subunit	PF00166	NA	NA	NA	NA	MAG_127_3	0	0	0	0	0	0	0	0	19.0044	0	0	0	0	0	0	0	0	0	0	0	2	0	0	0
c_000000044133	0	360	Cupin domain	PF07883	NA	NA	NA	NA	MAG_127_3	0	0	0	0	0	0	0	0	0	0	0	0	0	0	0	0	0	0	0	0	0	0	0	0
c_000000030560	11907	12591	ABC transporter	PF00005	NA	NA	NA	NA	MAG_127_3	0	0	0	0	0	0	0	0	0	0	0	2.66218	0	0	0	0	0	0	0	0	0	0	0	1
c_000000034673	9588	14229	DEAD/DEAH box helicase	PF00270	NA	NA	NA	NA	MAG_127_3	0	0	0	0	0	0	0	0.703483	0.415602	0.91541	0	0.316621	0	0	0	0	0	0	0	2	2	2	0	1
c_000000029772	6047	7007	Phosphate acetyl/butaryl transferase	PF01515	NA	NA	NA	NA	MAG_127_3	0	0	0	0	0	0	0	0	8.5164	0	2.62676	0	0	0	0	0	0	0	0	0	8	0	2	0
c_000000029918	232	1078	Ribosomal RNA adenine dimethylase	PF00398	NA	NA	NA	NA	MAG_127_3	0	0	0	0	0	0	0	0	0	0	0	0	0	0	0	0	0	0	0	0	0	0	0	0
c_000000067715	258	1095	Aldose 1-epimerase	PF01263	Pathway modules; Carbohydrate metabolism; Other carbohydrate metabolism	M00632	Galactose degradation, Leloir pathway, galactose => alpha-D-glucose-1P	M00632	MAG_127_3	0	0	0	0	0	0	0	0	3.45851	0	0	0	0	0	0	0	0	0	0	0	2	0	0	0
c_000000029918	4307	4466	Rubredoxin	PF00301	NA	NA	NA	NA	MAG_127_3	0	0	0	0	0	0	0	0	0	0	0	0	0	0	0	0	0	0	0	0	0	0	0	0
c_000000029968	3800	4565	ABC transporter	PF00005	NA	NA	NA	NA	MAG_127_3	0	0	0	0	0	0	0	0	0	0	0	0	0	0	0	0	0	0	0	0	0	0	0	0
c_000000029968	10826	11942	Monogalactosyldiacylglycerol (MGDG) synthase	PF06925	NA	NA	NA	NA	MAG_127_3	0	0	0	0	0	0	0	0	4.50584	0	0	0	0	0	0	0	0	0	0	0	5	0	0	0
c_000000029968	12047	13778	FAD binding domain	PF00890	NA	NA	NA	NA	MAG_127_3	0	0	0	0	0	0	0	0	12.9874	0	1.20413	0	0	0	0	0	0	0	0	0	26	0	2	0
c_000000030560	4078	4558	SWIM zinc finger	PF04434	NA	NA	NA	NA	MAG_127_3	0	0	0	0	0	0	0	0	0	0	0	0	0	0	0	0	0	0	0	0	0	0	0	0
c_000000031383	2000	2816	BtpA family	PF03437	NA	NA	NA	NA	MAG_127_3	0	0	0	0	0	0	0	0	1.32618	0	0	0	0	0	0	0	0	0	0	0	1	0	0	0
c_000000036289	14879	15392	Phosphoribosyl transferase domain	PF00156	NA	NA	NA	NA	MAG_127_3	0	0	0	0	0	0	0	0	32.5556	0	0	0	0	0	0	0	0	0	0	0	12	0	0	0
c_000000073849	2442	2676	FeoA domain	PF04023	NA	NA	NA	NA	MAG_127_3	0	0	0	0	0	0	0	0	0	0	0	0	0	0	0	0	0	0	0	0	0	0	0	0
c_000000034458	2402	3356	ABC transporter	PF00005	NA	NA	NA	NA	MAG_127_3	0	0	0	0	0	0	0	0	0	0	0	0	0	0	0	0	0	0	0	0	0	0	0	0
c_000000074910	41194	41641	Threonine/Serine exporter, ThrE	PF12821	NA	NA	NA	NA	MAG_127_3	0	0	0	0	0	0	0	0	3.1958	0	0	0	0	0	0	0	0	0	0	0	1	0	0	0
c_000000072238	434	995	Acetyltransferase (GNAT) domain	PF13302	NA	NA	NA	NA	MAG_127_3	0	0	0	0	0	0	0	0	5.32757	0	0	0	0	0	0	0	0	0	0	0	2	0	0	0
c_000000045361	2322	4020	NA	NA	NA	NA	NA	NA	MAG_127_3	0	0	0	0	0	0	0	0	1.74945	0	0	0	0	0	0	0	0	0	0	0	3	0	0	0
c_000000053163	1698	2367	Ankyrin repeats (3 copies)	PF12796	NA	NA	NA	NA	MAG_127_3	0	0	0	0	0	0	0	0	25.3482	0	0	0	0	0	0	0	0	0	0	0	15	0	0	0
c_000000030481	118	1027	Zinc-uptake complex component A periplasmic	PF01297	NA	NA	NA	NA	MAG_127_3	0	0	0	0	0	0	0	0	0	0	0	0	0	0	0	0	0	0	0	0	0	0	0	0
c_000000074910	25553	26648	Radical SAM superfamily	PF04055	Pathway modules; Metabolism of cofactors and vitamins; Cofactor and vitamin metabolism	M00121	Heme biosynthesis, plants and bacteria, glutamate => heme	M00121	MAG_127_3	0	0	0	0	0	0	0	0	0	0	0	0	0	0	0	0	0	0	0	0	0	0	0	0
c_000000030489	186	1029	NA	NA	NA	NA	NA	NA	MAG_127_3	0	0	0	0	0	0	0	0	0	0	0	0	0	0	0	0	0	0	0	0	0	0	0	0
c_000000030489	9493	10663	SIS domain	PF01380	NA	NA	NA	NA	MAG_127_3	0	0	0	0	0	0	0	0	4.89233	0	0	0	0	0	0	0	0	0	0	0	5	0	0	0
c_000000030489	17568	20562	Mannosyl-glycoprotein endo-beta-N-acetylglucosaminidase	PF01832	NA	NA	NA	NA	MAG_127_3	0	0	0	0	0	0	0	0	3.44958	0	0	0	0	0	0	0	0	0	0	0	10	0	0	0
c_000000030489	21827	22844	GDP-mannose 4,6 dehydratase	PF16363	Pathway modules; Carbohydrate metabolism; Other carbohydrate metabolism	M00632	Galactose degradation, Leloir pathway, galactose => alpha-D-glucose-1P	M00632	MAG_127_3	0	0	0	0	0	0	0	0	8.48558	0	0	0	0	0	0	0	0	0	0	0	8	0	0	0
c_000000030560	5776	5983	NA	NA	NA	NA	NA	NA	MAG_127_3	0	0	0	0	0	0	0	0	0	0	0	0	0	0	0	0	0	0	0	0	0	0	0	0
c_000000030560	10828	11752	NA	NA	NA	NA	NA	NA	MAG_127_3	0	0	0	0	0	0	0	0	0	0	0	0	0	0	0	0	0	0	0	0	0	0	0	0
c_000000030560	14988	16194	Histidine kinase-, DNA gyrase B-, and HSP90-like ATPase	PF02518	NA	NA	NA	NA	MAG_127_3	0	0	0	0	0	0	0	0	0	0	0	0	0	0	0	0	0	0	0	0	0	0	0	0
c_000000045361	88	1858	FAD binding domain	PF00890	Pathway modules; Carbohydrate metabolism; Central carbohydrate metabolism!!!Pathway modules; Carbohydrate metabolism; Central carbohydrate metabolism!!!Pathway modules; Energy metabolism; Carbon fixation!!!Pathway modules; Energy metabolism; ATP synthesis!!!Signature modules; Module set; Metabolic capacity!!!Signature modules; Module set; Metabolic capacity	M00009!!!M00011!!!M00173!!!M00150!!!M00613!!!M00614	Citrate cycle (TCA cycle, Krebs cycle)!!!Citrate cycle, second carbon oxidation, 2-oxoglutarate => oxaloacetate!!!Reductive citrate cycle (Arnon-Buchanan cycle)!!!Fumarate reductase, prokaryotes!!!Anoxygenic photosynthesis in green nonsulfur bacteria!!!Anoxygenic photosynthesis in green sulfur bacteria	M00009!!!M00011!!!M00173!!!M00150!!!M00613!!!M00614	MAG_127_3	0	0	0	0	0	0	0	0	19.6806	0	2.3786	0	0	0	0	0	0	0	0	0	40	0	4	0
c_000000049606	8371	8923	NA	NA	NA	NA	NA	NA	MAG_127_3	0	0	0	0	0	0	0	0	0	0	0	0	0	0	0	0	0	0	0	0	0	0	0	0
c_000000039211	1	82	NA	NA	NA	NA	NA	NA	MAG_127_3	0	0	0	0	0	0	0	0	0	0	0	0	0	0	0	0	0	0	0	0	0	0	0	0
c_000000074472	38622	39891	Major Facilitator Superfamily	PF07690	NA	NA	NA	NA	MAG_127_3	0	0	0	0	0	0	0	0	2.76153	0	0	0	0	0	0	0	0	0	0	0	3	0	0	0
c_000000074472	36108	36762	Transaldolase/Fructose-6-phosphate aldolase	PF00923	Pathway modules; Carbohydrate metabolism; Central carbohydrate metabolism!!!Pathway modules; Carbohydrate metabolism; Central carbohydrate metabolism	M00004!!!M00007	Pentose phosphate pathway (Pentose phosphate cycle)!!!Pentose phosphate pathway, non-oxidative phase, fructose 6P => ribose 5P	M00004!!!M00007	MAG_127_3	0	0	0	0	0	0	0	0	35.7032	0	4.46749	0	0	0	0	0	0	0	0	0	20	0	2	0
c_000000031383	9891	10815	CPBP intramembrane metalloprotease	PF02517	NA	NA	NA	NA	MAG_127_3	0	0	0	0	0	0	0	0	0	0	0	0	0	0	0	0	0	0	0	0	0	0	0	0
c_000000068865	5271	6348	CT1975-like protein	PF09344	NA	NA	NA	NA	MAG_127_3	0	0	0	0	0	0	0	0	1.01499	0	0	0	0	0	0	0	0	0	0	0	1	0	0	0
c_000000062978	1220	3161	FAD binding domain	PF00890	NA	NA	NA	NA	MAG_127_3	0	0	0	0	0	0	0	0	1.84839	0	0	0	0	0	0	0	0	0	0	0	4	0	0	0
c_000000035547	13879	14560	Ribonuclease-III-like	PF14622	NA	NA	NA	NA	MAG_127_3	0	0	0	0	0	0	0	0	14.1421	0	0	0	0	0	0	0	0	0	0	0	7	0	0	0
c_000000031572	2627	3416	Thymidylate synthase complementing protein	PF02511	NA	NA	NA	NA	MAG_127_3	0	0	0	0	0	0	0	0	0	0	0	0	0	0	0	0	0	0	0	0	0	0	0	0
c_000000031572	3648	4188	Guanylate kinase	PF00625	NA	NA	NA	NA	MAG_127_3	0	0	0	0	0	0	0	0	0	0	0	0	0	0	0	0	0	0	0	0	0	0	0	0
c_000000049503	1629	2259	Rnf-Nqr subunit, membrane protein	PF02508	NA	NA	NA	NA	MAG_127_3	0	0	0	0	0	0	0	0	14.4663	0	0	0	0	0	0	0	0	0	0	0	7	0	0	0
c_000000049350	2597	3248	CpXC protein	PF14353	NA	NA	NA	NA	MAG_127_3	0	0	0	0	0	0	0	0	4.61199	0	0	0	0	0	0	0	0	0	0	0	2	0	0	0
c_000000060443	1729	2860	NA	NA	NA	NA	NA	NA	MAG_127_3	0	0	0	0	0	0	0	0	0	0	0	0	0	0	0	0	0	0	0	0	0	0	0	0
c_000000073849	12326	12635	PTS system, Lactose/Cellobiose specific IIB subunit	PF02302	NA	NA	NA	NA	MAG_127_3	0	0	0	0	0	0	0	0	0	0	0	0	0	0	0	0	0	0	0	0	0	0	0	0
c_000000039615	4359	5121	PTS system sorbose-specific iic component	PF03609	NA	NA	NA	NA	MAG_127_3	0	0	0	0	0	0	0	0	0	0	0	0	0	0	0	0	0	0	0	0	0	0	0	0
c_000000074472	8405	8798	Ribosomal protein S11	PF00411	NA	NA	NA	NA	MAG_127_3	0	0	0	0	0	0	0	0	17.2971	0	9.86463	0	0	0	0	0	0	0	0	0	5	0	2	0
c_000000049606	14151	16026	ABC transporter transmembrane region	PF00664	NA	NA	NA	NA	MAG_127_3	0	0	0	0	0	0	0	0	1.81532	0	0	0	0	0	0	0	0	0	0	0	3	0	0	0
c_000000060900	5574	6180	NA	NA	NA	NA	NA	NA	MAG_127_3	0	0	0	0	0	0	0	0	3.15338	0	0	0	0	0	0	0	0	0	0	0	1	0	0	0
c_000000051818	2153	3017	Binding-protein-dependent transport system inner membrane component	PF00528	NA	NA	NA	NA	MAG_127_3	0	0	0	0	0	0	0	0	0	0	0	0	0	0	0	0	0	0	0	0	0	0	0	0
c_000000060900	7366	8137	NA	NA	NA	NA	NA	NA	MAG_127_3	0	0	0	0	0	0	0	0	2.08123	0	0	0	0	0	0	0	0	0	0	0	1	0	0	0
c_000000032722	1	85	NA	NA	NA	NA	NA	NA	MAG_127_3	0	0	0	0	0	0	0	0	0	0	0	0	0	0	0	0	0	0	0	0	0	0	0	0
c_000000032722	3573	4854	tRNA synthetase class II core domain (G, H, P, S and T)	PF00587	NA	NA	NA	NA	MAG_127_3	0	0	0	0	0	0	0	0	0	0	0	0	0	0	0	0	0	0	0	0	0	0	0	0
c_000000032722	7734	8325	Toprim domain	PF13662	NA	NA	NA	NA	MAG_127_3	0	0	0	0	0	0	0	0	2.52848	0	0	0	0	0	0	0	0	0	0	0	1	0	0	0
c_000000032722	15391	16777	Pyridine nucleotide-disulphide oxidoreductase	PF07992	NA	NA	NA	NA	MAG_127_3	0	0	0	0	0	0	0	0	2.25364	0	0	0	0	0	0	0	0	0	0	0	3	0	0	0
c_000000032722	16841	17327	NA	NA	NA	NA	NA	NA	MAG_127_3	0	0	0	0	0	0	0	0	0	0	0	0	0	0	0	0	0	0	0	0	0	0	0	0
c_000000039565	2673	3543	PHP domain	PF02811	NA	NA	NA	NA	MAG_127_3	0	0	0	0	0	0	0	0	1.68092	0	2.87511	0	0	0	0	0	0	0	0	0	1	0	1	0
c_000000040854	6073	7894	tRNA synthetases class II (A)	PF01411	NA	NA	NA	NA	MAG_127_3	0	0	0	0	0	0	0	0	0.562926	0	0	0	0	0	0	0	0	0	0	0	1	0	0	0
c_000000033028	3906	4605	O-antigen ligase like membrane protein	PF13425	NA	NA	NA	NA	MAG_127_3	0	0	0	0	0	0	0	0	0	0	0	0	0	0	0	0	0	0	0	0	0	0	0	0
c_000000033075	1429	2074	Haloacid dehalogenase-like hydrolase	PF13419	NA	NA	NA	NA	MAG_127_3	0	0	0	0	0	0	0	0	2.09584	0	0	0	0	0	0	0	0	0	0	0	1	0	0	0
c_000000053163	2	680	Protein of unknown function DUF45	PF01863	NA	NA	NA	NA	MAG_127_3	0	0	0	0	0	0	0	0	0	0	0	0	0	0	0	0	0	0	0	0	0	0	0	0
c_000000051095	2	704	Sulfatase	PF00884	NA	NA	NA	NA	MAG_127_3	0	0	0	0	0	0	0	0	0	0	0	0	0	0	0	0	0	0	0	0	0	0	0	0
c_000000055609	312	1365	Alcohol dehydrogenase GroES-like domain	PF08240	NA	NA	NA	NA	MAG_127_3	0	0	0	0	0	0	0	0	3.87188	0	0	0	0	0	0	0	0	0	0	0	4	0	0	0
c_000000033540	2	1013	DNA / pantothenate metabolism flavoprotein	PF04127	Pathway modules; Metabolism of cofactors and vitamins; Cofactor and vitamin metabolism!!!Pathway modules; Metabolism of cofactors and vitamins; Cofactor and vitamin metabolism	M00120!!!M00914	Coenzyme A biosynthesis, pantothenate => CoA!!!Coenzyme A biosynthesis, archaea, 2-oxoisovalerate => 4-phosphopantoate => CoA	M00120!!!M00914	MAG_127_3	0	0	0	0	0	0	0	0	0	0	1.39098	0	0	0	0	0	0	0	0	0	0	0	1	0
c_000000033540	4624	5323	Dihydrodipicolinate reductase, C-terminus	PF05173	Pathway modules; Amino acid metabolism; Lysine metabolism!!!Pathway modules; Amino acid metabolism; Lysine metabolism!!!Pathway modules; Amino acid metabolism; Lysine metabolism!!!Pathway modules; Amino acid metabolism; Lysine metabolism	M00016!!!M00525!!!M00526!!!M00527	Lysine biosynthesis, succinyl-DAP pathway, aspartate => lysine!!!Lysine biosynthesis, acetyl-DAP pathway, aspartate => lysine!!!Lysine biosynthesis, DAP dehydrogenase pathway, aspartate => lysine!!!Lysine biosynthesis, DAP aminotransferase pathway, aspartate => lysine	M00016!!!M00525!!!M00526!!!M00527	MAG_127_3	0	0	0	0	0	0	0	0	5.89661	0	0	0	0	0	0	0	0	0	0	0	3	0	0	0
c_000000033585	1	613	MutS domain V	PF00488	NA	NA	NA	NA	MAG_127_3	0	0	0	0	0	0	0	0	0	0	0	0	0	0	0	0	0	0	0	0	0	0	0	0
c_000000033634	1817	4205	Cell envelope-related transcriptional attenuator domain	PF03816	NA	NA	NA	NA	MAG_127_3	0	0	0	0	0	0	0	0	7.43308	0	0	0	0	0	0	0	0	0	0	0	21	0	0	0
c_000000043847	1	601	UDP-N-acetylglucosamine 2-epimerase	PF02350	NA	NA	NA	NA	MAG_127_3	0	0	0	0	0	0	0	0	0	0	0	0	0	0	0	0	0	0	0	0	0	0	0	0
c_000000036289	914	1397	6-O-methylguanine DNA methyltransferase, DNA binding domain	PF01035	NA	NA	NA	NA	MAG_127_3	0	0	0	0	0	0	0	0	0	0	0	0	0	0	0	0	0	0	0	0	0	0	0	0
c_000000034082	2352	3240	Elongation factor TS	PF00889	NA	NA	NA	NA	MAG_127_3	0	0	0	0	0	0	0	0	9.96431	0	0	0	0	0	0	0	0	0	0	0	8	0	0	0
c_000000034082	11096	11651	Peptidase S24-like	PF00717	NA	NA	NA	NA	MAG_127_3	0	0	0	0	0	0	0	0	0	0	0	0	0	0	0	0	0	0	0	0	0	0	0	0
c_000000034082	12094	12871	tRNA (Guanine-1)-methyltransferase	PF01746	NA	NA	NA	NA	MAG_127_3	0	0	0	0	0	0	0	0	1.5614	0	0	0	0	0	0	0	0	0	0	0	1	0	0	0
c_000000034082	15971	17366	SRP54-type protein, GTPase domain	PF00448	NA	NA	NA	NA	MAG_127_3	0	0	0	0	0	0	0	0	5.60765	0	0	0	0	0	0	0	0	0	0	0	8	0	0	0
c_000000034082	17871	19173	Insulinase (Peptidase family M16)	PF00675	NA	NA	NA	NA	MAG_127_3	0	0	0	0	0	0	0	0	2.884	0	0	0	0	0	0	0	0	0	0	0	3	0	0	0
c_000000034082	25969	26143	4Fe-4S dicluster domain	PF13237	NA	NA	NA	NA	MAG_127_3	0	0	0	0	0	0	0	0	951.05	0	251.799	0	0	0	0	0	0	0	0	0	15	0	3	0
c_000000043194	60	1425	DnaB-like helicase C terminal domain	PF03796	NA	NA	NA	NA	MAG_127_3	0	0	0	0	0	0	0	0	2.24232	0	0	0	0	0	0	0	0	0	0	0	3	0	0	0
c_000000034521	2886	3399	NA	NA	NA	NA	NA	NA	MAG_127_3	0	0	0	0	0	0	0	0	0	0	0	0	0	0	0	0	0	0	0	0	0	0	0	0
c_000000034651	3904	5458	DNA methylase	PF01555	NA	NA	NA	NA	MAG_127_3	0	0	0	0	0	0	0	0	0.677412	0	0	0	0	0	0	0	0	0	0	0	1	0	0	0
c_000000034673	348	567	Cro/C1-type HTH DNA-binding domain	PF13443	NA	NA	NA	NA	MAG_127_3	96.2074	95.8055	0	177.449	0	0	0	105.585	21.5959	0	0	53.8108	1	1	0	4	0	0	0	4	1	0	0	2
c_000000034673	563	1637	C-5 cytosine-specific DNA methylase	PF00145	Pathway modules; Amino acid metabolism; Cysteine and methionine metabolism	M00035	Methionine degradation	M00035	MAG_127_3	4.04672	4.02993	0	6.52579	0	0	0	5.34559	0.922583	0	0	1.25038	1	1	0	3	0	0	0	4	1	0	0	1
c_000000034673	2686	3355	NA	NA	NA	NA	NA	NA	MAG_127_3	0	0	0	5.47503	0	0	0	3.44358	0	0	0	3.15785	0	0	0	1	0	0	0	1	0	0	0	1
c_000000066262	5312	5720	Hsp70 protein	PF00012	NA	NA	NA	NA	MAG_127_3	0	0	0	0	0	0	0	0	23.1134	0	0	0	0	0	0	0	0	0	0	0	6	0	0	0
c_000000060900	3531	4464	YhfZ C-terminal domain	PF14503	NA	NA	NA	NA	MAG_127_3	0	0	0	0	0	0	0	0	1.35152	0	0	0	0	0	0	0	0	0	0	0	1	0	0	0
c_000000039615	11881	12643	PTS system sorbose-specific iic component	PF03609	NA	NA	NA	NA	MAG_127_3	0	0	0	0	0	0	0	0	3.58317	0	0	0	0	0	0	0	0	0	0	0	3	0	0	0
c_000000059012	3523	4252	Helix-turn-helix domain, rpiR family	PF01418	NA	NA	NA	NA	MAG_127_3	0	0	0	0	0	0	0	0	0	0	0	0	0	0	0	0	0	0	0	0	0	0	0	0
c_000000035547	11596	12871	Galactokinase galactose-binding signature	PF10509	NA	NA	NA	NA	MAG_127_3	0	0	0	0	0	0	0	0	4.40627	0	0	0	0	0	0	0	0	0	0	0	5	0	0	0
c_000000036289	28577	28835	Post-transcriptional regulator	PF13797	NA	NA	NA	NA	MAG_127_3	0	0	0	0	0	0	0	0	0	0	0	0	0	0	0	0	0	0	0	0	0	0	0	0
c_000000074910	368	1241	NLPA lipoprotein	PF03180	NA	NA	NA	NA	MAG_127_3	0	0	0	0	0	0	0	0	2.5334	0	0	0	0	0	0	0	0	0	0	0	2	0	0	0
c_000000055238	27040	27535	Thioredoxin-like [2Fe-2S] ferredoxin	PF01257	Pathway modules; Energy metabolism; ATP synthesis	M00144	NADH:quinone oxidoreductase, prokaryotes	M00144	MAG_127_3	0	0	0	0	0	0	0	0	211.861	0	10.3621	0	0	0	0	0	0	0	0	0	72	0	3	0
c_000000036289	11121	12390	Histidyl-tRNA synthetase	PF13393	NA	NA	NA	NA	MAG_127_3	0	0	0	0	0	0	0	0	2.53889	0	0	0	0	0	0	0	0	0	0	0	3	0	0	0
c_000000036289	19708	20866	Iron-containing alcohol dehydrogenase	PF00465	NA	NA	NA	NA	MAG_127_3	0	0	0	0	0	0	0	0	0	0	0	0	0	0	0	0	0	0	0	0	0	0	0	0
c_000000036289	23026	23755	haloacid dehalogenase-like hydrolase	PF12710	NA	NA	NA	NA	MAG_127_3	0	0	0	0	0	0	0	0	1.64345	0	0	0	0	0	0	0	0	0	0	0	1	0	0	0
c_000000066262	1	298	haloacid dehalogenase-like hydrolase	PF08282	NA	NA	NA	NA	MAG_127_3	0	0	0	0	0	0	0	0	0	0	0	0	0	0	0	0	0	0	0	0	0	0	0	0
c_000000067715	6070	7159	Bacterial extracellular solute-binding protein	PF13416	NA	NA	NA	NA	MAG_127_3	0	0	0	0	0	0	0	1.75382	0	0	0	0	0	0	0	0	0	0	0	1	0	0	0	0
c_000000040854	3534	4533	ABC transporter substrate binding protein	PF04392	NA	NA	NA	NA	MAG_127_3	0	0	0	0	0	0	0	0	16.7071	0	0	0	0	0	0	0	0	0	0	0	16	0	0	0
c_000000074472	3735	4281	Ribosomal protein L6	PF00347	NA	NA	NA	NA	MAG_127_3	0	0	0	0	0	0	0	0	22.9403	0	0	0	0	0	0	0	0	0	0	0	9	0	0	0
c_000000074472	49066	49546	PTS system sorbose subfamily IIB component	PF03830	NA	NA	NA	NA	MAG_127_3	0	0	0	0	0	0	0	0	0	0	0	0	0	0	0	0	0	0	0	0	0	0	0	0
c_000000038130	1747	2518	Cytidylyltransferase family	PF01148	Pathway modules; Lipid metabolism; Lipid metabolism	M00093	Phosphatidylethanolamine (PE) biosynthesis, PA => PS => PE	M00093	MAG_127_3	0	0	0	0	0	0	0	0	5.72564	0	0	0	0	0	0	0	0	0	0	0	3	0	0	0
c_000000074472	16072	16933	NA	NA	NA	NA	NA	NA	MAG_127_3	0	0	0	0	0	0	0	0	14.5657	0	0	0	0	0	0	0	0	0	0	0	8	0	0	0
c_000000067014	3747	3873	NA	NA	NA	NA	NA	NA	MAG_127_3	0	0	0	0	0	0	0	0	0	0	0	0	0	0	0	0	0	0	0	0	0	0	0	0
c_000000038388	2691	2895	NA	NA	NA	NA	NA	NA	MAG_127_3	0	0	0	0	0	0	0	0	0	0	0	0	0	0	0	0	0	0	0	0	0	0	0	0
c_000000039615	1	109	NA	NA	NA	NA	NA	NA	MAG_127_3	0	0	0	0	0	0	0	0	0	0	0	0	0	0	0	0	0	0	0	0	0	0	0	0
c_000000074910	42111	42780	Bacterial Peptidase A24 N-terminal domain	PF06750	NA	NA	NA	NA	MAG_127_3	0	0	0	0	0	0	0	0	0	0	0	0	0	0	0	0	0	0	0	0	0	0	0	0
c_000000038848	12774	13836	ABC transporter	PF00005	NA	NA	NA	NA	MAG_127_3	0	0	0	0	0	0	0	0	1.06113	0	0	0	0	0	0	0	0	0	0	0	1	0	0	0
c_000000038848	13819	14719	Binding-protein-dependent transport system inner membrane component	PF00528	NA	NA	NA	NA	MAG_127_3	0	0	0	0	0	0	0	0	0	0	0	0	0	0	0	0	0	0	0	0	0	0	0	0
c_000000039211	4716	5787	TrkA-N domain	PF02254	NA	NA	NA	NA	MAG_127_3	0	0	0	0	0	0	0	0	0	0	0	0	0	0	0	0	0	0	0	0	0	0	0	0
c_000000061611	0	177	NA	NA	NA	NA	NA	NA	MAG_127_3	0	0	0	0	0	0	0	0	0	0	0	0	0	0	0	0	0	0	0	0	0	0	0	0
c_000000055609	11825	13118	Putative modulator of DNA gyrase	PF01523	NA	NA	NA	NA	MAG_127_3	0	0	0	0	0	0	0	0	2.00748	0	0	0	0	0	0	0	0	0	0	0	2	0	0	0
c_000000066262	2903	4058	DnaJ C terminal domain	PF01556	NA	NA	NA	NA	MAG_127_3	0	0	0	0	0	0	0	0	8.88201	0	0.989045	0	0	0	0	0	0	0	0	0	11	0	1	0
c_000000044385	153	1116	Glycosyl transferase family 4	PF00953	NA	NA	NA	NA	MAG_127_3	0	0	0	0	0	0	0	0	0	0	0	0	0	0	0	0	0	0	0	0	0	0	0	0
c_000000039565	3591	3678	NA	NA	NA	NA	NA	NA	MAG_127_3	0	0	0	0	0	0	0	0	0	0	0	0	0	0	0	0	0	0	0	0	0	0	0	0
c_000000074472	23467	24337	GHMP kinases N terminal domain	PF00288	Pathway modules; Amino acid metabolism; Serine and threonine metabolism	M00018	Threonine biosynthesis, aspartate => homoserine => threonine	M00018	MAG_127_3	0	0	0	0	0	0	0	0	0	0	0	0	0	0	0	0	0	0	0	0	0	0	0	0
c_000000075137	2	638	Lysylphosphatidylglycerol synthase TM region	PF03706	NA	NA	NA	NA	MAG_127_3	0	0	0	0	0	0	0	0	0	0	0	0	0	0	0	0	0	0	0	0	0	0	0	0
c_000000073849	8011	9745	ABC transporter transmembrane region	PF00664	NA	NA	NA	NA	MAG_127_3	0	0	0	0	0	0	0	0	0	0	0	0	0	0	0	0	0	0	0	0	0	0	0	0
c_000000040854	548	719	NA	NA	NA	NA	NA	NA	MAG_127_3	0	0	0	0	0	0	0	0	0	0	0	0	0	0	0	0	0	0	0	0	0	0	0	0
c_000000040912	1105	1339	Glycine radical	PF01228	NA	NA	NA	NA	MAG_127_3	0	0	0	0	0	0	0	0	0	0	0	0	0	0	0	0	0	0	0	0	0	0	0	0
c_000000075137	640	1192	Protein-L-isoaspartate(D-aspartate) O-methyltransferase (PCMT)	PF01135	NA	NA	NA	NA	MAG_127_3	0	0	0	0	0	0	0	0	0	0	0	0	0	0	0	0	0	0	0	0	0	0	0	0
c_000000055609	28479	28929	Threonylcarbamoyl adenosine biosynthesis protein TsaE	PF02367	NA	NA	NA	NA	MAG_127_3	0	0	0	0	0	0	0	0	6.36307	0	0	0	0	0	0	0	0	0	0	0	2	0	0	0
c_000000074910	25005	25554	Acetyltransferase (GNAT) family	PF00583	NA	NA	NA	NA	MAG_127_3	0	0	0	0	0	0	0	0	0	0	0	0	0	0	0	0	0	0	0	0	0	0	0	0
c_000000073849	4064	4916	S-adenosyl-l-methionine hydroxide adenosyltransferase	PF01887	NA	NA	NA	NA	MAG_127_3	0	0	0	0	0	0	0	0	1.37853	0	0	0	0	0	0	0	0	0	0	0	1	0	0	0
c_000000060900	11117	13112	Ferrous iron transport protein B	PF02421	NA	NA	NA	NA	MAG_127_3	0	0	0	0	0	0	0	0	1.11251	0	0	0	0	0	0	0	0	0	0	0	2	0	0	0
c_000000043194	3763	4774	Trypsin-like peptidase domain	PF13365	NA	NA	NA	NA	MAG_127_3	0	0	0	0	0	0	0	0	4.63959	0	0	0	0	0	0	0	0	0	0	0	4	0	0	0
c_000000043699	20748	21264	4Fe-4S single cluster domain	PF13353	NA	NA	NA	NA	MAG_127_3	0	0	0	0	0	0	0	0	0	0	0	0	0	0	0	0	0	0	0	0	0	0	0	0
c_000000074472	20818	21088	ACT domain	PF13740	NA	NA	NA	NA	MAG_127_3	0	0	0	0	0	0	0	0	10.7979	0	0	0	0	0	0	0	0	0	0	0	1	0	0	0
c_000000044133	427	1480	ABC transporter	PF00005	NA	NA	NA	NA	MAG_127_3	0	0	0	0	0	0	0	0	0	0	0	0	0	0	0	0	0	0	0	0	0	0	0	0
c_000000049606	12311	12881	NA	NA	NA	NA	NA	NA	MAG_127_3	0	0	0	0	0	0	0	0	0	0	3.43987	0	0	0	0	0	0	0	0	0	0	0	1	0
c_000000045361	1945	2197	Dihydroxyacetone kinase family	PF13684	NA	NA	NA	NA	MAG_127_3	0	0	0	0	0	0	0	0	0	0	0	0	0	0	0	0	0	0	0	0	0	0	0	0
c_000000055609	26443	27448	Glycoprotease family	PF00814	NA	NA	NA	NA	MAG_127_3	0	0	0	0	0	0	0	0	2.12222	0	0	0	0	0	0	0	0	0	0	0	2	0	0	0
c_000000055238	5160	6333	impB/mucB/samB family	PF00817	NA	NA	NA	NA	MAG_127_3	0	0	0	0	0	0	0	0	0	0	0	0	0	0	0	0	0	0	0	0	0	0	0	0
c_000000072238	18971	19184	NA	NA	NA	NA	NA	NA	MAG_127_3	0	0	0	0	0	0	0	0	0	0	0	0	0	0	0	0	0	0	0	0	0	0	0	0
c_000000045477	2	473	NA	NA	NA	NA	NA	NA	MAG_127_3	0	0	0	0	0	0	0	0	0	0	0	0	0	0	0	0	0	0	0	0	0	0	0	0
c_000000074910	12148	13873	Na+/Pi-cotransporter	PF02690	NA	NA	NA	NA	MAG_127_3	0	0	0	0	0	0	0	0	14.6383	0	0	0	0	0	0	0	0	0	0	0	26	0	0	0
c_000000055609	24347	25730	tRNA synthetases class II (D, K and N)	PF00152	NA	NA	NA	NA	MAG_127_3	0	0	0	0	0	0	0	0	3.11675	0	0	0	0	0	0	0	0	0	0	0	4	0	0	0
c_000000067014	0	261	Bacteriophage holin family	PF05105	NA	NA	NA	NA	MAG_127_3	0	0	0	0	0	0	0	0	0	0	0	0	0	0	0	0	0	0	0	0	0	0	0	0
c_000000074472	1578	1839	Ribosomal protein S17	PF00366	NA	NA	NA	NA	MAG_127_3	0	0	0	0	0	0	0	0	11.8777	0	0	0	0	0	0	0	0	0	0	0	1	0	0	0
c_000000074910	22270	23197	Formyl transferase	PF00551	NA	NA	NA	NA	MAG_127_3	0	0	0	0	0	0	0	0	0	0	0	0	0	0	0	0	0	0	0	0	0	0	0	0
c_000000074472	7890	8004	Ribosomal protein L36	PF00444	NA	NA	NA	NA	MAG_127_3	0	0	0	0	0	0	0	0	0	0	0	0	0	0	0	0	0	0	0	0	0	0	0	0
c_000000048678	5677	5785	NA	NA	NA	NA	NA	NA	MAG_127_3	0	0	0	0	0	0	0	0	0	0	0	0	0	0	0	0	0	0	0	0	0	0	0	0
c_000000049350	697	1504	Transketolase, thiamine diphosphate binding domain	PF00456	Pathway modules; Carbohydrate metabolism; Central carbohydrate metabolism!!!Pathway modules; Carbohydrate metabolism; Central carbohydrate metabolism!!!Pathway modules; Energy metabolism; Carbon fixation!!!Pathway modules; Energy metabolism; Carbon fixation!!!Signature modules; Module set; Metabolic capacity!!!Signature modules; Module set; Metabolic capacity	M00004!!!M00007!!!M00165!!!M00167!!!M00611!!!M00612	Pentose phosphate pathway (Pentose phosphate cycle)!!!Pentose phosphate pathway, non-oxidative phase, fructose 6P => ribose 5P!!!Reductive pentose phosphate cycle (Calvin cycle)!!!Reductive pentose phosphate cycle, glyceraldehyde-3P => ribulose-5P!!!Oxygenic photosynthesis in plants and cyanobacteria!!!Anoxygenic photosynthesis in purple bacteria	M00004!!!M00007!!!M00165!!!M00167!!!M00611!!!M00612	MAG_127_3	0	0	0	0	0	0	0	0	51.5687	0	3.15373	0	0	0	0	0	0	0	0	0	41	0	2	0
c_000000049606	6827	7412	CDP-alcohol phosphatidyltransferase	PF01066	Pathway modules; Lipid metabolism; Lipid metabolism	M00093	Phosphatidylethanolamine (PE) biosynthesis, PA => PS => PE	M00093	MAG_127_3	0	0	0	0	0	0	0	0	0	0	0	0	0	0	0	0	0	0	0	0	0	0	0	0
c_000000067715	10107	10476	NA	NA	NA	NA	NA	NA	MAG_127_3	0	0	0	0	0	0	0	0	0	0	0	0	0	0	0	0	0	0	0	0	0	0	0	0
c_000000050874	1727	2324	Bacterial regulatory proteins, tetR family	PF00440	NA	NA	NA	NA	MAG_127_3	0	0	0	0	0	0	0	0	0	0	0	0	0	0	0	0	0	0	0	0	0	0	0	0
c_000000074910	10210	11002	Tyrosine phosphatase family	PF13350	NA	NA	NA	NA	MAG_127_3	0	0	0	0	0	0	0	0	0	0	0	0	0	0	0	0	0	0	0	0	0	0	0	0
c_000000061611	2506	3778	Putative ATP-dependent DNA helicase recG C-terminal	PF13749	NA	NA	NA	NA	MAG_127_3	0	0	0	4.62446	0	0	0	3.02878	0	0	0	0	0	0	0	2	0	0	0	2	0	0	0	0
c_000000077036	1121	2354	Aminotransferase class I and II	PF00155	NA	NA	NA	NA	MAG_127_3	0	0	0	0	0	0	0	0	0	0	0	0	0	0	0	0	0	0	0	0	0	0	0	0
c_000000061203	44	662	NA	NA	NA	NA	NA	NA	MAG_127_3	0	0	0	0	0	0	0	0	2.57533	0	0	0	0	0	0	0	0	0	0	0	1	0	0	0
c_000000072767	12328	13543	tRNA-splicing ligase RtcB	PF01139	NA	NA	NA	NA	MAG_127_3	0	0	0	0	0	0	0	0	2.10118	0	1.66265	0	0	0	0	0	0	0	0	0	2	0	1	0
c_000000074910	32558	32927	Domain of unknown function (DUF4234)	PF14018	NA	NA	NA	NA	MAG_127_3	0	0	0	0	0	0	0	0	0	0	0	0	0	0	0	0	0	0	0	0	0	0	0	0
c_000000060900	14930	15248	Ribosomal protein S10p/S20e	PF00338	NA	NA	NA	NA	MAG_127_3	0	0	0	0	0	0	0	0	27.1491	0	0	0	0	0	0	0	0	0	0	0	4	0	0	0
c_000000055609	16613	17552	Binding-protein-dependent transport system inner membrane component	PF00528	NA	NA	NA	NA	MAG_127_3	0	0	0	0	0	0	0	0	6.06567	0	3.12713	0	0	0	0	0	0	0	0	0	5	0	2	0
c_000000055238	15712	16240	NA	NA	NA	NA	NA	NA	MAG_127_3	0	0	0	0	0	0	0	0	0	0	0	0	0	0	0	0	0	0	0	0	0	0	0	0
c_000000074472	11227	12085	Helix-turn-helix domain, rpiR family	PF01418	NA	NA	NA	NA	MAG_127_3	0	0	0	0	0	0	0	0	0	0	0	0	0	0	0	0	0	0	0	0	0	0	0	0
c_000000055609	4378	4807	PTS system fructose IIA component	PF03610	NA	NA	NA	NA	MAG_127_3	0	0	0	0	0	0	0	0	0	0	0	0	0	0	0	0	0	0	0	0	0	0	0	0
c_000000055609	10191	10668	Acetyltransferase (GNAT) family	PF00583	Pathway modules; Amino acid metabolism; Polyamine biosynthesis	M00135	GABA biosynthesis, eukaryotes, putrescine => GABA	M00135	MAG_127_3	0	0	0	0	0	0	0	0	0	0	0	0	0	0	0	0	0	0	0	0	0	0	0	0
c_000000061611	4541	5000	NA	NA	NA	NA	NA	NA	MAG_127_3	0	0	0	0	0	0	0	0	0	0	0	0	0	0	0	0	0	0	0	0	0	0	0	0
c_000000066262	336	2886	AAA domain (Cdc48 subfamily)	PF07724	NA	NA	NA	NA	MAG_127_3	0	0	0	0	0	0	0	0	1.92133	0	0	0	0	0	0	0	0	0	0	0	5	0	0	0
c_000000074472	31191	32145	ABC transporter	PF00005	NA	NA	NA	NA	MAG_127_3	0	0	0	0	0	0	0	0	3.48989	0	0	0	0	0	0	0	0	0	0	0	3	0	0	0
c_000000059012	2723	3341	NADPH-dependent FMN reductase	PF03358	NA	NA	NA	NA	MAG_127_3	0	0	0	0	0	0	0	0	0	0	0	0	0	0	0	0	0	0	0	0	0	0	0	0
c_000000072238	13548	14043	Uracil DNA glycosylase superfamily	PF03167	NA	NA	NA	NA	MAG_127_3	0	0	0	0	0	0	0	0	0	0	0	0	0	0	0	0	0	0	0	0	0	0	0	0
c_000000074950	192	2730	C-5 cytosine-specific DNA methylase	PF00145	Pathway modules; Amino acid metabolism; Cysteine and methionine metabolism	M00035	Methionine degradation	M00035	MAG_127_3	0	0	0	0	0	0	0	0	0	1.77036	0	0	0	0	0	0	0	0	0	0	0	2	0	0
c_000000073849	7580	8018	MarR family	PF12802	NA	NA	NA	NA	MAG_127_3	0	0	0	0	0	0	0	0	0	0	0	0	0	0	0	0	0	0	0	0	0	0	0	0
c_000000077036	11689	12964	Patatin-like phospholipase	PF01734	NA	NA	NA	NA	MAG_127_3	0	0	0	0	0	0	0	0	3.11066	0	0	0	0	0	0	0	0	0	0	0	3	0	0	0
c_000000067014	2457	3093	HNH endonuclease	PF01844	NA	NA	NA	NA	MAG_127_3	0	0	0	0	0	0	0	0	0	0	0	0	0	0	0	0	0	0	0	0	0	0	0	0
c_000000060900	8159	9017	NAD binding domain of 6-phosphogluconate dehydrogenase	PF03446	NA	NA	NA	NA	MAG_127_3	0	0	0	0	0	0	0	0	0	0	0	0	0	0	0	0	0	0	0	0	0	0	0	0
c_000000063043	3897	4458	Protein of unknown function (DUF3793)	PF12672	NA	NA	NA	NA	MAG_127_3	0	0	0	0	0	0	0	0	0	0	0	0	0	0	0	0	0	0	0	0	0	0	0	0
c_000000074472	3318	3720	Ribosomal protein S8	PF00410	NA	NA	NA	NA	MAG_127_3	0	0	0	0	0	0	0	0	27.7147	0	0	0	0	0	0	0	0	0	0	0	7	0	0	0
c_000000074910	14008	14458	Uncharacterized protein family UPF0054	PF02130	NA	NA	NA	NA	MAG_127_3	0	0	0	0	0	0	0	0	12.7261	0	0	0	0	0	0	0	0	0	0	0	4	0	0	0
c_000000075137	3848	4196	NA	NA	NA	NA	NA	NA	MAG_127_3	0	0	0	0	0	0	0	0	0	0	0	0	0	0	0	0	0	0	0	0	0	0	0	0
c_000000074472	39914	40799	Acetamidase/Formamidase family	PF03069	NA	NA	NA	NA	MAG_127_3	0	0	0	0	0	0	0	0	7.31441	0	0	0	0	0	0	0	0	0	0	0	6	0	0	0
c_000000074472	23029	23467	NA	NA	Pathway modules; Amino acid metabolism; Aromatic amino acid metabolism!!!Pathway modules; Amino acid metabolism; Aromatic amino acid metabolism	M00024!!!M00025	Phenylalanine biosynthesis, chorismate => phenylpyruvate => phenylalanine!!!Tyrosine biosynthesis, chorismate => HPP => tyrosine	M00024!!!M00025	MAG_127_3	0	0	0	0	0	0	0	0	0	0	0	0	0	0	0	0	0	0	0	0	0	0	0	0
c_000000000459	0	594	ADP-ribosylglycohydrolase	PF03747	NA	NA	NA	NA	MAG_129_1	0	0	0	0	0	0	0	0	3.19066	0	0	0	0	0	0	0	0	0	0	0	1	0	0	0
c_000000000459	784	1942	Domain of unknown function (DUF3825)	PF12873	NA	NA	NA	NA	MAG_129_1	1.32664	1.32664	1.67423	4.68077	0	0	0	3.85975	10.7051	0	4.45088	11.6811	1	1	1	4	0	0	0	3	10	0	2	10
c_000000000459	2182	2653	Polymerase beta, Nucleotidyltransferase	PF18765	NA	NA	NA	NA	MAG_129_1	71.8904	71.8914	0	58.0439	0	0	0	316.924	82.0972	0	9.71805	235.458	12	12	0	13	0	0	0		16	0	1	41
c_000000000459	2597	3071	Protein of unknown function DUF86	PF01934	NA	NA	NA	NA	MAG_129_1	0	0	0	4.46492	0	0	0	17.7683	66.2591	0	0	27.0299	0	0	0	1	0	0	0		13	0	0	5
c_000000001349	136	988	SIS domain	PF01380	NA	NA	NA	NA	MAG_129_1	5.0603	5.06033	0	2.37055	0	0	0	0	0	0	11.5956	0	2	2	0	1	0	0	0	0	0	0	3	0
c_000000001349	1007	1130	NA	NA	NA	NA	NA	NA	MAG_129_1	0	0	0	0	0	0	0	0	0	0	0	0	0	0	0	0	0	0	0	0	0	0	0	0
c_000000001349	1497	3291	Glycosyl hydrolase family 3 N terminal domain	PF00933	NA	NA	NA	NA	MAG_129_1	0	0	1.06226	0.852332	0	0	0	0	1.70834	0	1.47667	0	0	0	1	1	0	0	0	0	2	0	1	0
c_000000001349	3312	4044	NA	NA	NA	NA	NA	NA	MAG_129_1	2.62883	2.62885	0	1.99344	0	0	0	0	0	0	0	0	1	1	0	1	0	0	0	0	0	0	0	0
c_000000001349	4193	5090	GyrI-like small molecule binding domain	PF06445	NA	NA	NA	NA	MAG_129_1	0	0	0	3.72547	0	0	0	0	0	0	0	0	0	0	0	2	0	0	0	0	0	0	0	0
c_000000001349	5112	5685	Nitroreductase family	PF00881	NA	NA	NA	NA	MAG_129_1	21.3755	21.3756	0	0	0	0	0	0	0	0	0	0	5	5	0	0	0	0	0	0	0	0	0	0
c_000000001349	5925	6657	UTRA domain	PF07702	NA	NA	NA	NA	MAG_129_1	2.67353	2.67353	0	2.36746	0	0	0	2.63129	0	0	4.38879	2.40372	1	1	0	1	0	0	0	1	0	0	1	1
c_000000001349	6663	7653	BadF/BadG/BcrA/BcrD ATPase family	PF01869	NA	NA	NA	NA	MAG_129_1	5.4788	5.47881	0	3.52238	0	0	0	2.17029	1.77883	0	6.16381	0	3	3	0	2	0	0	0	1	1	0	2	0
c_000000001349	7665	8409	SIS domain	PF13580	NA	NA	NA	NA	MAG_129_1	0	0	0	0	0	0	0	0	0	0	0	0	0	0	0	0	0	0	0	0	0	0	0	0
c_000000001349	8419	10498	NA	NA	NA	NA	NA	NA	MAG_129_1	0	0	0	0	0	0	0	0.808476	0.67787	0	0	0	0	0	0	0	0	0	0	1	1	0	0	0
c_000000002633	1	163	NA	NA	NA	NA	NA	NA	MAG_129_1	0	0	0	0	0	0	0	0	577.246	0	0	221.608	0	0	0	0	0	0	0	0	3	0	0	1
c_000000002633	303	933	NA	NA	NA	NA	NA	NA	MAG_129_1	11.2196	11.2196	4.25029	38.5785	0	0	0	7.86442	54.3926	0	12.1058	7.24964	3	3	1	11	0	0	0	2	16	0	2	2
c_000000002633	1083	3177	NA	NA	NA	NA	NA	NA	MAG_129_1	29.1934	29.1933	2.70594	48.4267	0	0	0	48.5797	83.4988	6.38919	67.2229	41.679	37	37	3	67	0	0	0	58	120	3	55	55
c_000000002633	3205	3556	Uncharacterized conserved protein (DUF2190)	PF09956	NA	NA	NA	NA	MAG_129_1	28.4737	28.4736	0	7.45272	0	0	0	10.6536	61.6904	0	57.2853	19.8455	3	3	0	1	0	0	0	1	7	0	3	2
c_000000003334	2	14318	NA	NA	NA	NA	NA	NA	MAG_129_1	5.28161	5.28159	7.20279	19.996	0	0	0	0.331569	2.70101	0	3.00797	0.894247	53	53	61	220	0	0	0	3	30	0	19	9
c_000000003334	14337	15828	Haemolysin secretion/activation protein ShlB/FhaC/HecB	PF03865	NA	NA	NA	NA	MAG_129_1	3.62645	3.62645	10.5722	11.016	0	0	0	2.47444	3.14941	0	7.35187	2.25747	3	3	8	10	0	0	0	2	3	0	4	2
c_000000003334	15856	16345	Outer membrane protein (OmpH-like)	PF03938	NA	NA	NA	NA	MAG_129_1	11.1698	11.1699	0	0	0	0	0	0	0	0	0	0	2	2	0	0	0	0	0	0	0	0	0	0
c_000000003334	16602	17871	Metallopeptidase family M24	PF00557	NA	NA	NA	NA	MAG_129_1	0	0	0	4.33916	0	0	0	0	0	0	0	0	0	0	0	4	0	0	0	0	0	0	0	0
c_000000003334	17885	19505	Bacterial extracellular solute-binding proteins, family 5 Middle	PF00496	NA	NA	NA	NA	MAG_129_1	0.968151	0.968153	0	0	0	0	0	0	0	0	0	1.74087	1	1	0	0	0	0	0	0	0	0	0	2
c_000000003334	19610	20546	Binding-protein-dependent transport system inner membrane component	PF00528	NA	NA	NA	NA	MAG_129_1	0	0	0	0	0	0	0	0	0	0	0	0	0	0	0	0	0	0	0	0	0	0	0	0
c_000000003334	20538	21447	Binding-protein-dependent transport system inner membrane component	PF00528	NA	NA	NA	NA	MAG_129_1	0	0	2.27855	0	0	0	0	0	0	0	0	0	0	0	1	0	0	0	0	0	0	0	0	0
c_000000003334	21458	22469	ABC transporter	PF00005	NA	NA	NA	NA	MAG_129_1	0	0	0	3.42387	0	0	0	0	0	0	0	0	0	0	0	2	0	0	0	0	0	0	0	0
c_000000003334	22465	23443	ABC transporter	PF00005	NA	NA	NA	NA	MAG_129_1	0	0	0	0	0	0	0	0	0	0	0	0	0	0	0	0	0	0	0	0	0	0	0	0
c_000000003334	23463	24747	Amidohydrolase family	PF01979	NA	NA	NA	NA	MAG_129_1	0	0	0	1.27057	0	0	0	0	0	0	2.21103	0	0	0	0	1	0	0	0	0	0	0	1	0
c_000000003334	24715	25924	Aminotransferase class I and II	PF00155	NA	NA	NA	NA	MAG_129_1	0	0	1.61656	1.099	0	0	0	0	0	0	0	0	0	0	1	1	0	0	0	0	0	0	0	0
c_000000003334	25946	27245	Metallopeptidase family M24	PF00557	NA	NA	NA	NA	MAG_129_1	0	0	0	0	0	0	0	0	0	0	0	0	0	0	0	0	0	0	0	0	0	0	0	0
c_000000003334	27287	28082	CodY GAF-like domain	PF06018	NA	NA	NA	NA	MAG_129_1	0	0	0	0	0	0	0	0	0	0	0	0	0	0	0	0	0	0	0	0	0	0	0	0
c_000000003334	28221	29043	Glycerophosphoryl diester phosphodiesterase family	PF03009	NA	NA	NA	NA	MAG_129_1	0	0	0	3.81926	0	0	0	0	0	0	0	0	0	0	0	2	0	0	0	0	0	0	0	0
c_000000003334	29109	30657	NMT1-like family	PF16868	NA	NA	NA	NA	MAG_129_1	0	0	0	2.04157	0	0	0	0	0	0	0	0	0	0	0	2	0	0	0	0	0	0	0	0
c_000000003334	30967	32545	Metalloenzyme superfamily	PF01676	Pathway modules; Carbohydrate metabolism; Central carbohydrate metabolism!!!Pathway modules; Carbohydrate metabolism; Central carbohydrate metabolism!!!Pathway modules; Carbohydrate metabolism; Central carbohydrate metabolism	M00001!!!M00002!!!M00003	Glycolysis (Embden-Meyerhof pathway), glucose => pyruvate!!!Glycolysis, core module involving three-carbon compounds!!!Gluconeogenesis, oxaloacetate => fructose-6P	M00001!!!M00002!!!M00003	MAG_129_1	0	0	0	2.83783	0	0	0	1.14407	0	0	1.66812	1.02344	0	0	0	3	0	0	0	1	0	0	1	1
c_000000003334	32634	33723	Transition state regulatory protein AbrB	PF05145	NA	NA	NA	NA	MAG_129_1	0	0	1.93982	0	0	0	0	0	0	0	0	0	0	0	1	0	0	0	0	0	0	0	0	0
c_000000003334	33762	34077	Zinc ribbon domain	PF09723	NA	NA	NA	NA	MAG_129_1	0	0	0	9.81398	0	0	0	0	0	0	0	0	0	0	0	1	0	0	0	0	0	0	0	0
c_000000003334	34399	35827	Type I phosphodiesterase / nucleotide pyrophosphatase	PF01663	NA	NA	NA	NA	MAG_129_1	0	0	10.5876	61.6005	0	0	0	15.3012	23.0056	0	43.2837	9.95953	0	0	8	62	0	0	0	14	25	0	24	10
c_000000003334	35827	36583	Glycerophosphoryl diester phosphodiesterase family	PF03009	NA	NA	NA	NA	MAG_129_1	0	0	0	7.6042	0	0	0	0	0	0	0	0	0	0	0	4	0	0	0	0	0	0	0	0
c_000000003334	36703	38245	Bacterial extracellular solute-binding proteins, family 5 Middle	PF00496	NA	NA	NA	NA	MAG_129_1	1.90487	1.90488	3.54905	12.5023	0	0	0	0	1.5376	0	1.57643	0.838606	2	2	3	15	0	0	0	0	2	0	1	1
c_000000003334	38468	39284	Binding-protein-dependent transport system inner membrane component	PF00528	NA	NA	NA	NA	MAG_129_1	0	0	0	0	0	0	0	0	0	0	0	0	0	0	0	0	0	0	0	0	0	0	0	0
c_000000003334	39304	40174	Binding-protein-dependent transport system inner membrane component	PF00528	NA	NA	NA	NA	MAG_129_1	3.74462	3.74463	0	1.62344	0	0	0	0	0	0	0	0	2	2	0	1	0	0	0	0	0	0	0	0
c_000000003334	40232	41246	ABC transporter	PF00005	NA	NA	NA	NA	MAG_129_1	0	0	0	0	0	0	0	0	1.52957	0	0	0	0	0	0	0	0	0	0	0	1	0	0	0
c_000000003334	41242	42286	ABC transporter	PF00005	NA	NA	NA	NA	MAG_129_1	0	0	0	1.56397	0	0	0	0	0	0	0	0	0	0	0	1	0	0	0	0	0	0	0	0
c_000000003334	42298	43714	Type I phosphodiesterase / nucleotide pyrophosphatase	PF01663	NA	NA	NA	NA	MAG_129_1	0	0	0	0	0	0	0	0	1.08773	0	0	1.18517	0	0	0	0	0	0	0	0	1	0	0	1
c_000000003334	43733	45191	Beta-lactamase	PF00144	NA	NA	NA	NA	MAG_129_1	0	0	0	0	0	0	0	0	1.00939	0	0	0	0	0	0	0	0	0	0	0	1	0	0	0
c_000000003334	45205	46174	D-isomer specific 2-hydroxyacid dehydrogenase, NAD binding domain	PF02826	NA	NA	NA	NA	MAG_129_1	0	0	0	1.51374	0	0	0	0	0	0	2.95961	0	0	0	0	1	0	0	0	0	0	0	1	0
c_000000003334	46196	46970	HpcH/HpaI aldolase/citrate lyase family	PF03328	NA	NA	NA	NA	MAG_129_1	0	0	6.30886	0	0	0	0	0	0	0	0	0	0	0	2	0	0	0	0	0	0	0	0	0
c_000000003334	46971	48078	NA	NA	NA	NA	NA	NA	MAG_129_1	0	0	3.69066	0	0	0	0	0	0	0	0	0	0	0	2	0	0	0	0	0	0	0	0	0
c_000000003334	48630	49767	Amidohydrolase family	PF01979	NA	NA	NA	NA	MAG_129_1	0	0	0	1.436	0	0	0	0	0	0	4.9818	0	0	0	0	1	0	0	0	0	0	0	2	0
c_000000003334	49888	50989	Serine aminopeptidase, S33	PF12146	NA	NA	NA	NA	MAG_129_1	0	0	1.77347	7.20437	0	0	0	1.44325	4.86691	0	0	0	0	0	1	7	0	0	0	1	4	0	0	0
c_000000003334	51146	52001	Xylose isomerase-like TIM barrel	PF01261	NA	NA	NA	NA	MAG_129_1	0	0	2.51293	0	0	0	0	0	0	0	0	0	0	0	1	0	0	0	0	0	0	0	0	0
c_000000003334	52169	54146	FAD binding domain	PF00890	NA	NA	NA	NA	MAG_129_1	1.70127	1.70126	1.9072	4.58049	0	0	0	0.857309	0.718233	0	0	0	2	2	2	6	0	0	0	1	1	0	0	0
c_000000003334	54159	55482	NADH:flavin oxidoreductase / NADH oxidase family	PF00724	NA	NA	NA	NA	MAG_129_1	2.74096	2.74096	6.21459	6.2212	0	0	0	0	0	0	0	1.2928	2	2	4	5	0	0	0	0	0	0	0	1
c_000000003334	55503	56730	ROK family	PF00480	NA	NA	NA	NA	MAG_129_1	0	0	1.59536	1.29483	0	0	0	0	0	0	0	0	0	0	1	1	0	0	0	0	0	0	0	0
c_000000003334	57014	57764	Phage integrase family	PF00589	NA	NA	NA	NA	MAG_129_1	0	0	0	0	6.6922	0	0	0	3.85129	0	0	0	0	0	0	0	1	0	0	0	2	0	0	0
c_000000003687	497	3176	E1-E2 ATPase	PF00122	NA	NA	NA	NA	MAG_129_1	0	0	0	0.561238	0	0	0	0	0.546602	0	0	0	0	0	0	1	0	0	0	0	1	0	0	0
c_000000003687	3257	4124	YicC-like family, N-terminal region	PF03755	NA	NA	NA	NA	MAG_129_1	0	0	8.11215	21.622	0	0	0	4.93109	2.08528	0	14.7402	4.48968	0	0	3	10	0	0	0	2	1	0	4	2
c_000000003687	4165	4474	NA	NA	NA	NA	NA	NA	MAG_129_1	170.681	170.688	54.5707	1610.72	0	0	0	183.941	52.76	0	50.2822	148.582	14	14	3	156	0	0	0	15	5	0	2	13
c_000000003687	4492	4759	Domain of unknown function (DUF370)	PF04025	NA	NA	NA	NA	MAG_129_1	42.6376	42.6373	198.116	393.338	0	0	0	174.171	74.4834	0	0	82.8363	2	2	7	25	0	0	0	8	4	0	0	4
c_000000003687	4774	5434	Guanylate kinase	PF00625	Pathway modules; Nucleotide metabolism; Purine metabolism	M00050	Guanine ribonucleotide biosynthesis IMP => GDP,GTP	M00050	MAG_129_1	0	0	0	2.29194	0	0	0	0	2.19186	0	0	0	0	0	0	1	0	0	0	0	1	0	0	0
c_000000003687	5430	5616	RNA polymerase Rpb6	PF01192	NA	NA	NA	NA	MAG_129_1	0	0	0	174.92	0	0	0	82.2696	0	0	0	0	0	0	0	3	0	0	0	1	0	0	0	0
c_000000003687	5665	7867	3??? DNA-binding domain (3???BD)	PF17764	NA	NA	NA	NA	MAG_129_1	0	0	0.868692	0.672706	0	0	0	0	0	0	0	0	0	0	1	1	0	0	0	0	0	0	0	0
c_000000003687	7907	8423	Polypeptide deformylase	PF01327	NA	NA	NA	NA	MAG_129_1	15.9667	15.9668	12.1207	155.571	0	0	0	21.9741	14.4287	0	0	20.3206	3	3	2	35	0	0	0	4	3	0	0	4
c_000000003687	8423	9341	Formyl transferase	PF00551	NA	NA	NA	NA	MAG_129_1	0	0	2.72268	5.92844	0	0	0	2.42628	0	0	0	0	0	0	1	3	0	0	0	1	0	0	0	0
c_000000003687	9364	10045	Putative neutral zinc metallopeptidase	PF04298	NA	NA	NA	NA	MAG_129_1	0	0	0	2.90176	0	0	0	0	2.88695	0	10.5281	0	0	0	0	1	0	0	0	0	1	0	2	0
c_000000003687	10044	11379	16S rRNA methyltransferase RsmB/F	PF01189	NA	NA	NA	NA	MAG_129_1	0	0	0	0	0	0	0	0	1.22848	0	2.11124	0	0	0	0	0	0	0	0	0	1	0	1	0
c_000000003687	11416	12214	Sporulation initiation factor Spo0A C terminal	PF08769	NA	NA	NA	NA	MAG_129_1	2.51274	2.51274	2.98113	16.1502	0	0	0	0	0	0	0	0	1	1	1	7	0	0	0	0	0	0	0	0
c_000000003687	12349	12679	NA	NA	NA	NA	NA	NA	MAG_129_1	0	0	0	0	0	0	0	0	0	0	0	0	0	0	0	0	0	0	0	0	0	0	0	0
c_000000003687	12709	13738	Radical SAM superfamily	PF04055	NA	NA	NA	NA	MAG_129_1	0	0	0	1.69836	0	0	0	0	0	0	0	0	0	0	0	1	0	0	0	0	0	0	0	0
c_000000003687	13743	14169	FHA domain	PF00498	NA	NA	NA	NA	MAG_129_1	6.52358	6.52371	25.752	4.85888	0	0	0	0	5.71531	0	24.0535	6.45461	1	1	3	1	0	0	0	0	1	0	2	1
c_000000003687	14171	14270	NA	NA	NA	NA	NA	NA	MAG_129_1	0	0	0	0	0	0	0	0	0	0	0	0	0	0	0	0	0	0	0	0	0	0	0	0
c_000000003687	14281	14992	Protein phosphatase 2C	PF13672	NA	NA	NA	NA	MAG_129_1	7.9296	7.92963	14.2114	8.0928	0	0	0	0	5.60089	0	0	0	3	3	4	3	0	0	0	0	2	0	0	0
c_000000003687	15008	16178	Cell cycle protein	PF01098	NA	NA	NA	NA	MAG_129_1	0	0	3.61751	0	0	0	0	0	0	0	0	0	0	0	2	0	0	0	0	0	0	0	0	0
c_000000003687	16179	17490	Penicillin binding protein transpeptidase domain	PF00905	NA	NA	NA	NA	MAG_129_1	2.41613	2.41613	3.01138	6.3832	0	0	0	1.55555	3.84111	0	2.17862	0	2	2	2	5	0	0	0	1	3	0	1	0
c_000000003687	17512	19483	Protein kinase domain	PF00069	NA	NA	NA	NA	MAG_129_1	3.3601	3.3601	0.948186	6.74686	0	0	0	0	3.52361	0	1.28231	0	4	4	1	9	0	0	0	0	5	0	1	0
c_000000003687	19486	20353	RsgA GTPase	PF03193	NA	NA	NA	NA	MAG_129_1	13.6319	13.632	2.66102	2.17134	0	0	0	0	2.11408	0	0	0	6	6	1	1	0	0	0	0	1	0	0	0
c_000000003687	20367	21018	Ribulose-phosphate 3 epimerase family	PF00834	Pathway modules; Carbohydrate metabolism; Central carbohydrate metabolism!!!Pathway modules; Carbohydrate metabolism; Central carbohydrate metabolism	M00004!!!M00007	Pentose phosphate pathway (Pentose phosphate cycle)!!!Pentose phosphate pathway, non-oxidative phase, fructose 6P => ribose 5P	M00004!!!M00007	MAG_129_1	0	0	0	0	0	0	0	0	0	0	0	0	0	0	0	0	0	0	0	0	0	0	0	0
c_000000003687	21517	22039	Thiamine transporter protein (Thia_YuaJ)	PF09515	NA	NA	NA	NA	MAG_129_1	0	0	0	0	0	0	0	0	0	0	0	0	0	0	0	0	0	0	0	0	0	0	0	0
c_000000003687	22019	22667	Thiamin pyrophosphokinase, catalytic domain	PF04263	Pathway modules; Metabolism of cofactors and vitamins; Cofactor and vitamin metabolism!!!Pathway modules; Metabolism of cofactors and vitamins; Cofactor and vitamin metabolism	M00897!!!M00898	Thiamine biosynthesis, plants, AIR (+ NAD+) => TMP/thiamine/TPP!!!Thiamine biosynthesis, pyridoxal-5P => TMP/thiamine/TPP	M00897!!!M00898	MAG_129_1	0	0	0	0	0	0	0	0	0	0	0	0	0	0	0	0	0	0	0	0	0	0	0	0
c_000000003687	23117	23486	Asp23 family, cell envelope-related function	PF03780	NA	NA	NA	NA	MAG_129_1	0	0	0	26.4323	0	0	0	0	0	0	0	6.83979	0	0	0	4	0	0	0	0	0	0	0	1
c_000000003687	23500	25174	Dihydroxyacetone kinase family	PF13684	NA	NA	NA	NA	MAG_129_1	0	0	5.95364	4.65256	0	0	0	1.07933	0.893983	0	1.57915	0.972743	0	0	5	5	0	0	0	1	1	0	1	1
c_000000003687	25189	26050	Uncharacterised protein, DegV family COG1307	PF02645	NA	NA	NA	NA	MAG_129_1	2.20905	2.20906	0	2.0462	0	0	0	0	3.8341	0	0	0	1	1	0	1	0	0	0	0	2	0	0	0
c_000000003687	26168	28142	RecG wedge domain	PF17191	NA	NA	NA	NA	MAG_129_1	0	0	2.97379	1.55723	0	0	0	0	1.53237	0	0	0	0	0	3	2	0	0	0	0	2	0	0	0
c_000000003687	28154	28715	Conserved hypothetical protein 95	PF03602	NA	NA	NA	NA	MAG_129_1	0	0	4.83881	0	0	0	0	4.03574	3.50163	0	0	3.73662	0	0	1	0	0	0	0	1	1	0	0	1
c_000000003687	28711	29200	Cytidylyltransferase-like	PF01467	Pathway modules; Metabolism of cofactors and vitamins; Cofactor and vitamin metabolism	M00120	Coenzyme A biosynthesis, pantothenate => CoA	M00120	MAG_129_1	13.6028	13.6029	0	12.483	0	0	0	0	0	0	0	0	3	3	0	3	0	0	0	0	0	0	0	0
c_000000003687	29202	29658	NA	NA	NA	NA	NA	NA	MAG_129_1	19.2668	19.267	14.8842	49.1141	0	0	0	13.2112	10.2622	0	0	0	3	3	2	11	0	0	0	2	2	0	0	0
c_000000003687	29654	30866	NA	NA	NA	NA	NA	NA	MAG_129_1	2.76992	2.76992	5.16246	8.32078	0	0	0	1.70683	5.56109	0	0	0	2	2	3	6	0	0	0	1	4	0	0	0
c_000000003687	30922	31711	Patatin-like phospholipase	PF01734	NA	NA	NA	NA	MAG_129_1	4.93317	4.93318	0	9.48847	0	0	0	0	4.82293	0	4.21529	2.66618	2	2	0	4	0	0	0	0	2	0	1	1
c_000000003687	31752	32337	Large ribosomal RNA subunit accumulation protein YceD	PF02620	NA	NA	NA	NA	MAG_129_1	0	0	0	0	0	0	0	3.96532	0	0	0	3.70463	0	0	0	0	0	0	0	1	0	0	0	1
c_000000003687	32610	33192	NA	NA	NA	NA	NA	NA	MAG_129_1	0	0	0	0	0	0	0	0	0	0	0	0	0	0	0	0	0	0	0	0	0	0	0	0
c_000000003687	33184	34174	Fatty acid synthesis protein	PF02504	NA	NA	NA	NA	MAG_129_1	0	0	0	6.66987	0	0	0	1.81276	0	0	0	0	0	0	0	4	0	0	0	1	0	0	0	0
c_000000003687	34170	35196	3-Oxoacyl-[acyl-carrier-protein (ACP)] synthase III C terminal	PF08541	Pathway modules; Lipid metabolism; Fatty acid metabolism	M00082	Fatty acid biosynthesis, initiation	M00082	MAG_129_1	0	0	2.26807	3.42082	0	0	0	2.06933	1.69032	0	0	0	0	0	1	2	0	0	0	1	1	0	0	0
c_000000003687	35182	36079	Acyl transferase domain	PF00698	Pathway modules; Lipid metabolism; Fatty acid metabolism!!!Pathway modules; Lipid metabolism; Fatty acid metabolism!!!Pathway modules; Lipid metabolism; Fatty acid metabolism	M00082!!!M00873!!!M00874	Fatty acid biosynthesis, initiation!!!Fatty acid biosynthesis in mitochondria, animals!!!Fatty acid biosynthesis in mitochondria, fungi	M00082!!!M00873!!!M00874	MAG_129_1	0	0	0	0	0	0	0	0	0	0	10.6272	0	0	0	0	0	0	0	0	0	0	0	3	0
c_000000003687	36080	36803	Enoyl-(Acyl carrier protein) reductase	PF13561	Pathway modules; Lipid metabolism; Fatty acid metabolism!!!Pathway modules; Lipid metabolism; Fatty acid metabolism!!!Pathway modules; Metabolism of cofactors and vitamins; Cofactor and vitamin metabolism	M00083!!!M00874!!!M00572	Fatty acid biosynthesis, elongation!!!Fatty acid biosynthesis in mitochondria, fungi!!!Pimeloyl-ACP biosynthesis, BioC-BioH pathway, malonyl-ACP => pimeloyl-ACP	M00083!!!M00874!!!M00572	MAG_129_1	6.21586	6.21589	0	2.84524	0	0	0	0	0	0	0	0	2	2	0	1	0	0	0	0	0	0	0	0
c_000000003687	36834	37080	Phosphopantetheine attachment site	PF00550	Pathway modules; Biosynthesis of other secondary metabolites; Biosynthesis of other antibiotics	M00848	Aurachin biosynthesis, anthranilate => aurachin A	M00848	MAG_129_1	26.3126	26.3131	0	0	0	0	0	0	0	0	0	0	1	1	0	0	0	0	0	0	0	0	0	0
c_000000003687	37137	38385	Beta-ketoacyl synthase, N-terminal domain	PF00109	Pathway modules; Lipid metabolism; Fatty acid metabolism!!!Pathway modules; Lipid metabolism; Fatty acid metabolism!!!Pathway modules; Lipid metabolism; Fatty acid metabolism!!!Pathway modules; Metabolism of cofactors and vitamins; Cofactor and vitamin metabolism	M00083!!!M00873!!!M00874!!!M00572	Fatty acid biosynthesis, elongation!!!Fatty acid biosynthesis in mitochondria, animals!!!Fatty acid biosynthesis in mitochondria, fungi!!!Pimeloyl-ACP biosynthesis, BioC-BioH pathway, malonyl-ACP => pimeloyl-ACP	M00083!!!M00873!!!M00874!!!M00572	MAG_129_1	0	0	0	0	0	0	0	0	0	0	0	0	0	0	0	0	0	0	0	0	0	0	0	0
c_000000003687	38368	39064	Ribonuclease-III-like	PF14622	NA	NA	NA	NA	MAG_129_1	0	0	0	0	0	0	0	0	0	0	0	0	0	0	0	0	0	0	0	0	0	0	0	0
c_000000003687	39048	39621	NA	NA	NA	NA	NA	NA	MAG_129_1	0	0	0	0	0	0	0	0	0	0	0	0	0	0	0	0	0	0	0	0	0	0	0	0
c_000000003687	39871	40567	Sigma-70 region 2	PF04542	NA	NA	NA	NA	MAG_129_1	0	0	0	0	0	0	0	0	0	0	0	0	0	0	0	0	0	0	0	0	0	0	0	0
c_000000003687	40639	44176	RecF/RecN/SMC N terminal domain	PF02463	NA	NA	NA	NA	MAG_129_1	0	0	0	3.84701	0	0	0	0.985864	1.23657	0	1.39656	0.445949	0	0	0	9	0	0	0	2	3	0	2	1
c_000000003687	44186	45176	SRP54-type protein, GTPase domain	PF00448	NA	NA	NA	NA	MAG_129_1	0	0	2.25181	1.74634	0	0	0	0	1.75185	0	0	0	0	0	1	1	0	0	0	0	1	0	0	0
c_000000003687	45123	45261	NA	NA	NA	NA	NA	NA	MAG_129_1	0	0	0	0	0	0	0	0	0	0	0	0	0	0	0	0	0	0	0	0	0	0	0	0
c_000000003687	45239	45587	Putative helix-turn-helix protein, YlxM / p13 like	PF04297	NA	NA	NA	NA	MAG_129_1	0	0	0	6.76376	0	0	0	0	0	0	0	8.25787	0	0	0	1	0	0	0	0	0	0	0	1
c_000000003687	45598	46942	SRP54-type protein, GTPase domain	PF00448	NA	NA	NA	NA	MAG_129_1	1.36252	1.36252	0	2.48985	0	0	0	0	1.17825	0	4.15885	0	1	1	0	2	0	0	0	0	1	0	2	0
c_000000003687	46992	47265	Ribosomal protein S16	PF00886	NA	NA	NA	NA	MAG_129_1	19.796	19.7959	0	73.971	0	0	0	0	17.0616	0	0	18.2193	1	1	0	5	0	0	0	0	1	0	0	1
c_000000003687	47276	47513	KH domain	PF13083	NA	NA	NA	NA	MAG_129_1	67.5962	67.5958	0	0	0	0	0	0	0	0	120.936	0	2	2	0	0	0	0	0	0	0	0	2	0
c_000000003687	47499	48036	RimM N-terminal domain	PF01782	NA	NA	NA	NA	MAG_129_1	0	0	15.5693	0	0	0	0	0	0	0	0	0	0	0	3	0	0	0	0	0	0	0	0	0
c_000000003687	48050	48815	tRNA (Guanine-1)-methyltransferase	PF01746	NA	NA	NA	NA	MAG_129_1	0	0	0	4.84377	0	0	0	0	0	0	0	0	0	0	0	2	0	0	0	0	0	0	0	0
c_000000003687	48801	49146	Ribosomal protein L19	PF01245	NA	NA	NA	NA	MAG_129_1	0	0	28.2152	100.67	0	0	0	33.4027	0	0	0	10.3879	0	0	2	13	0	0	0	3	0	0	0	1
c_000000003687	49222	49783	Peptidase S24-like	PF00717	NA	NA	NA	NA	MAG_129_1	0	0	4.93349	0	0	0	0	0	0	0	0	0	0	0	1	0	0	0	0	0	0	0	0	0
c_000000003687	49785	50616	50S ribosome-binding GTPase	PF01926	NA	NA	NA	NA	MAG_129_1	0	0	0	0	0	0	0	2.62168	2.25204	0	0	0	0	0	0	0	0	0	0	1	1	0	0	0
c_000000003687	50596	51187	Ribonuclease HII	PF01351	NA	NA	NA	NA	MAG_129_1	0	0	4.55013	18.335	0	0	0	0	0	0	0	0	0	0	1	5	0	0	0	0	0	0	0	0
c_000000003687	51183	51519	Uncharacterised protein family UPF0102	PF02021	NA	NA	NA	NA	MAG_129_1	0	0	0	0	0	0	0	0	0	0	0	0	0	0	0	0	0	0	0	0	0	0	0	0
c_000000003687	51515	52673	D-alanyl-D-alanine carboxypeptidase	PF00768	NA	NA	NA	NA	MAG_129_1	0	0	0	1.54033	0	0	0	0	0	0	0	0	0	0	0	1	0	0	0	0	0	0	0	0
c_000000003687	52828	53320	AsnC-type helix-turn-helix domain	PF13404	NA	NA	NA	NA	MAG_129_1	12.7952	12.7954	0	37.1885	0	0	0	4.23898	0	0	8.07031	0	3	3	0	10	0	0	0	1	0	0	1	0
c_000000003687	53316	53772	Lrp/AsnC ligand binding domain	PF01037	NA	NA	NA	NA	MAG_129_1	30.4698	30.4702	95.2984	214.316	0	0	0	6.20538	30.7865	0	41.4637	17.4478	5	5	13	48	0	0	0	1	6	0	4	3
c_000000003687	53772	55290	Magnesium chelatase, subunit ChlI	PF01078	NA	NA	NA	NA	MAG_129_1	15.9289	15.9288	32.22	18.6203	0	0	0	3.87654	3.11786	0	1.78654	1.14832	14	14	23	18	0	0	0	3	3	0	1	1
c_000000003687	55336	55570	NA	NA	NA	NA	NA	NA	MAG_129_1	0	0	0	0	0	0	0	0	0	0	0	0	0	0	0	0	0	0	0	0	0	0	0	0
c_000000003687	55582	56596	DNA recombination-mediator protein A	PF02481	NA	NA	NA	NA	MAG_129_1	0	0	0	0	0	0	0	0	0	0	2.98499	1.99329	0	0	0	0	0	0	0	0	0	0	1	1
c_000000003687	56671	57103	Protein of unknown function (DUF494)	PF04361	NA	NA	NA	NA	MAG_129_1	0	0	8.17269	9.44012	0	0	0	0	5.57726	0	0	0	0	0	1	2	0	0	0	0	1	0	0	0
c_000000003687	57132	59223	DNA topoisomerase	PF01131	NA	NA	NA	NA	MAG_129_1	2.50274	2.50273	3.69343	5.83753	0	0	0	0	3.50831	0	0	0	3	3	4	8	0	0	0	0	5	0	0	0
c_000000003687	59219	60530	Glucose inhibited division protein A	PF01134	NA	NA	NA	NA	MAG_129_1	8.26923	8.26919	1.66772	1.25423	0	0	0	0	1.25413	0	2.14476	0	6	6	1	1	0	0	0	0	1	0	1	0
c_000000003687	60544	61450	Phage integrase family	PF00589	NA	NA	NA	NA	MAG_129_1	0	0	0	4.18663	0	0	0	0	0	0	3.49198	0	0	0	0	2	0	0	0	0	0	0	1	0
c_000000003687	61424	62003	Proteasome subunit	PF00227	NA	NA	NA	NA	MAG_129_1	0	0	15.4009	3.90168	0	0	0	0	0	0	0	0	0	0	3	1	0	0	0	0	0	0	0	0
c_000000003687	62020	63403	AAA domain (Cdc48 subfamily)	PF07724	NA	NA	NA	NA	MAG_129_1	2.78349	2.78349	0	3.77758	0	0	0	1.39044	0	0	0	0	2	2	0	3	0	0	0	1	0	0	0	0
c_000000003687	63541	64291	Ribosomal protein S2	PF00318	NA	NA	NA	NA	MAG_129_1	7.12426	7.12429	11.9922	22.3264	0	0	0	6.99851	19.6311	0	4.0449	8.51633	3	3	4	12	0	0	0	3	10	0	1	4
c_000000003687	64358	65012	Elongation factor TS	PF00889	NA	NA	NA	NA	MAG_129_1	6.38415	6.38421	15.0459	14.013	0	0	0	0	2.74748	0	0	8.81054	2	2	4	5	0	0	0	0	1	0	0	3
c_000000003687	65089	65818	Amino acid kinase family	PF00696	Pathway modules; Nucleotide metabolism; Pyrimidine metabolism	M00052	Pyrimidine ribonucleotide biosynthesis, UMP => UDP/UTP,CDP/CTP	M00052	MAG_129_1	5.72582	5.72585	3.22944	38.0608	0	0	0	2.862	0	0	0	2.63986	2	2	1	15	0	0	0	1	0	0	0	1
c_000000003687	65810	66368	Ribosome recycling factor	PF01765	NA	NA	NA	NA	MAG_129_1	18.6261	18.6262	5.23794	73.0978	0	0	0	14.272	8.31354	0	14.9121	4.39517	4	4	1	17	0	0	0	3	2	0	2	1
c_000000003687	66364	66601	NA	NA	NA	NA	NA	NA	MAG_129_1	0	0	42.6941	0	0	0	0	0	0	0	0	0	0	0	1	0	0	0	0	0	0	0	0	0
c_000000003687	66613	67348	Putative undecaprenyl diphosphate synthase	PF01255	NA	NA	NA	NA	MAG_129_1	0	0	0	12.0113	0	0	0	0	0	0	0	4.78708	0	0	0	5	0	0	0	0	0	0	0	2
c_000000003687	67352	68120	Cytidylyltransferase family	PF01148	Pathway modules; Lipid metabolism; Lipid metabolism	M00093	Phosphatidylethanolamine (PE) biosynthesis, PA => PS => PE	M00093	MAG_129_1	0	0	3.01625	6.71094	0	0	0	0	2.09444	0	4.12754	0	0	0	1	3	0	0	0	0	1	0	1	0
c_000000003687	68152	69085	AI-2E family transporter	PF01594	NA	NA	NA	NA	MAG_129_1	0	0	0	0	0	0	0	1.82348	0	0	0	0	0	0	0	0	0	0	0	1	0	0	0	0
c_000000003687	69116	70238	DXP reductoisomerase C-terminal domain	PF13288	Pathway modules; Biosynthesis of terpenoids and polyketides; Terpenoid backbone biosynthesis	M00096	C5 isoprenoid biosynthesis, non-mevalonate pathway	M00096	MAG_129_1	1.46009	1.4601	1.84669	0	0	0	0	0	0	0	0	0	1	1	1	0	0	0	0	0	0	0	0	0
c_000000003687	70252	71281	Peptidase family M50	PF02163	NA	NA	NA	NA	MAG_129_1	3.89901	3.89902	2.08534	5.31593	0	0	0	1.9605	1.68551	0	2.94798	0	2	2	1	3	0	0	0	1	1	0	1	0
c_000000003687	71299	72355	GcpE protein	PF04551	Pathway modules; Biosynthesis of terpenoids and polyketides; Terpenoid backbone biosynthesis	M00096	C5 isoprenoid biosynthesis, non-mevalonate pathway	M00096	MAG_129_1	0	0	0	4.95116	0	0	0	0	1.57401	0	2.80944	1.69375	0	0	0	3	0	0	0	0	1	0	1	1
c_000000003687	72365	74087	tRNA synthetase class II core domain (G, H, P, S and T)	PF00587	NA	NA	NA	NA	MAG_129_1	1.0527	1.0527	2.25052	3.82628	0	0	0	2.17031	0	0	0	0	1	1	2	4	0	0	0	2	0	0	0	0
c_000000003687	74077	74737	Glycosyl transferase family 2	PF00535	NA	NA	NA	NA	MAG_129_1	0	0	0	3.21289	0	0	0	0	0	0	0	0	0	0	0	1	0	0	0	0	0	0	0	0
c_000000003687	74784	78192	PHP domain	PF02811	NA	NA	NA	NA	MAG_129_1	0	0	0	2.06891	0	0	0	0	0.39517	0	0	0.42695	0	0	0	5	0	0	0	0	1	0	0	1
c_000000003687	78356	78818	RimP N-terminal domain	PF02576	NA	NA	NA	NA	MAG_129_1	5.95908	5.95917	7.01282	40.1843	0	0	0	0	5.13108	0	10.1248	0	1	1	1	9	0	0	0	0	1	0	1	0
c_000000003687	78836	80255	NusA N-terminal domain	PF08529	NA	NA	NA	NA	MAG_129_1	2.54739	2.54739	5.56823	30.7744	0	0	0	5.11444	2.17275	0	5.79657	4.66955	2	2	4	27	0	0	0	4	2	0	3	4
c_000000003687	80269	80542	Protein of unknown function (DUF448)	PF04296	NA	NA	NA	NA	MAG_129_1	0	0	0	14.7942	0	0	0	20.8571	17.4923	0	0	19.5537	0	0	0	1	0	0	0	1	1	0	0	1
c_000000003687	80525	80834	Ribosomal protein L7Ae/L30e/S12e/Gadd45 family	PF01248	NA	NA	NA	NA	MAG_129_1	36.0534	36.055	54.6287	92.9261	0	0	0	0	0	0	76.8926	0	3	3	3	9	0	0	0	0	0	0	3	0
c_000000003687	80854	82933	Translation-initiation factor 2	PF11987	NA	NA	NA	NA	MAG_129_1	4.96602	4.96601	7.13804	29.6961	0	0	0	2.48513	0.699644	0	4.92863	3.76704	6	6	8	41	0	0	0	3	1	0	4	5
c_000000003687	82947	83313	Ribosome-binding factor A	PF02033	NA	NA	NA	NA	MAG_129_1	17.2139	17.2138	11.9235	0	0	0	0	0	0	0	17.1405	8.98412	2	2	1	0	0	0	0	0	0	0	1	1
c_000000003687	83305	84277	DHH family	PF01368	NA	NA	NA	NA	MAG_129_1	2.01919	2.0192	4.5864	11.2683	0	0	0	2.1564	1.82459	0	3.17494	0	1	1	2	6	0	0	0	1	1	0	1	0
c_000000003687	84276	85206	TruB family pseudouridylate synthase (N terminal domain)	PF01509	NA	NA	NA	NA	MAG_129_1	4.35032	4.35034	4.72628	23.8525	0	0	0	8.70643	0	0	6.69872	6.00395	2	2	2	12	0	0	0	4	0	0	2	3
c_000000003687	85215	86109	FAD synthetase	PF06574	Pathway modules; Metabolism of cofactors and vitamins; Cofactor and vitamin metabolism	M00125	Riboflavin biosynthesis, plants and bacteria, GTP => riboflavin/FMN/FAD	M00125	MAG_129_1	4.70606	4.70606	0	4.25305	0	0	0	4.92763	4.146	0	0	2.23433	2	2	0	2	0	0	0	2	2	0	0	1
c_000000003687	86223	86490	Ribosomal protein S15	PF00312	NA	NA	NA	NA	MAG_129_1	0	0	0	82.2239	0	0	0	0	16.7531	0	0	18.0832	0	0	0	7	0	0	0	0	1	0	0	1
c_000000003687	86609	88721	3' exoribonuclease family, domain 1	PF01138	NA	NA	NA	NA	MAG_129_1	0	0	0.881053	2.8681	0	0	0	0	0	0	0	1.52237	0	0	1	4	0	0	0	0	0	0	0	2
c_000000003687	88808	89693	Acetokinase family	PF00871	NA	NA	NA	NA	MAG_129_1	4.26256	4.26255	0	4.05065	0	0	0	0	0	0	0	0	2	2	0	2	0	0	0	0	0	0	0	0
c_000000003687	89711	90614	Phosphate acetyl/butaryl transferase	PF01515	NA	NA	NA	NA	MAG_129_1	0	0	2.49024	0	0	0	0	0	0	0	0	0	0	0	1	0	0	0	0	0	0	0	0	0
c_000000003687	90626	91697	Acetokinase family	PF00871	NA	NA	NA	NA	MAG_129_1	1.79218	1.79219	0	3.27436	0	0	0	3.58283	0	0	0	0	1	1	0	2	0	0	0	2	0	0	0	0
c_000000003687	91972	93037	Pyruvate flavodoxin/ferredoxin oxidoreductase, thiamine diP-bdg	PF01855	Pathway modules; Carbohydrate metabolism; Central carbohydrate metabolism!!!Pathway modules; Carbohydrate metabolism; Central carbohydrate metabolism!!!Pathway modules; Energy metabolism; Carbon fixation!!!Pathway modules; Energy metabolism; Carbon fixation!!!Signature modules; Module set; Metabolic capacity	M00009!!!M00011!!!M00173!!!M00620!!!M00614	Citrate cycle (TCA cycle, Krebs cycle)!!!Citrate cycle, second carbon oxidation, 2-oxoglutarate => oxaloacetate!!!Reductive citrate cycle (Arnon-Buchanan cycle)!!!Incomplete reductive citrate cycle, acetyl-CoA => oxoglutarate!!!Anoxygenic photosynthesis in green sulfur bacteria	M00009!!!M00011!!!M00173!!!M00620!!!M00614	MAG_129_1	0	0	6.37629	3.39485	0	0	0	1.97281	1.64675	0	2.81529	0	0	0	3	2	0	0	0	1	1	0	1	0
c_000000003687	93033	93786	Thiamine pyrophosphate enzyme, C-terminal TPP binding domain	PF02775	Pathway modules; Carbohydrate metabolism; Central carbohydrate metabolism!!!Pathway modules; Carbohydrate metabolism; Central carbohydrate metabolism!!!Pathway modules; Energy metabolism; Carbon fixation!!!Pathway modules; Energy metabolism; Carbon fixation!!!Signature modules; Module set; Metabolic capacity	M00009!!!M00011!!!M00173!!!M00620!!!M00614	Citrate cycle (TCA cycle, Krebs cycle)!!!Citrate cycle, second carbon oxidation, 2-oxoglutarate => oxaloacetate!!!Reductive citrate cycle (Arnon-Buchanan cycle)!!!Incomplete reductive citrate cycle, acetyl-CoA => oxoglutarate!!!Anoxygenic photosynthesis in green sulfur bacteria	M00009!!!M00011!!!M00173!!!M00620!!!M00614	MAG_129_1	5.45379	5.4538	6.77494	5.11803	0	0	0	0	0	0	0	0	2	2		2	0	0	0	0	0	0	0	0
c_000000003687	93785	94316	Pyruvate ferredoxin/flavodoxin oxidoreductase	PF01558	Pathway modules; Carbohydrate metabolism; Central carbohydrate metabolism!!!Pathway modules; Carbohydrate metabolism; Central carbohydrate metabolism!!!Pathway modules; Energy metabolism; Carbon fixation!!!Pathway modules; Energy metabolism; Carbon fixation!!!Signature modules; Module set; Metabolic capacity	M00009!!!M00011!!!M00173!!!M00620!!!M00614	Citrate cycle (TCA cycle, Krebs cycle)!!!Citrate cycle, second carbon oxidation, 2-oxoglutarate => oxaloacetate!!!Reductive citrate cycle (Arnon-Buchanan cycle)!!!Incomplete reductive citrate cycle, acetyl-CoA => oxoglutarate!!!Anoxygenic photosynthesis in green sulfur bacteria	M00009!!!M00011!!!M00173!!!M00620!!!M00614	MAG_129_1	0	0	5.66931	0	0	0	0	4.84964	0	0	0	4.48664	0	0		0	0	0	0	1	0	0	0	1
c_000000003687	94341	95397	Protein of unknown function (DUF3866)	PF12982	NA	NA	NA	NA	MAG_129_1	0	0	0	0	0	0	0	2.04629	0	0	0	1.83265	0	0	0	0	0	0	0	1	0	0	0	1
c_000000003687	95467	96577	PHP-associated	PF13263	NA	NA	NA	NA	MAG_129_1	1.78469	1.78468	0	0	0	0	0	0	0	0	0	0	1	1	0	0	0	0	0	0	0	0	0	0
c_000000003687	96581	97205	Histidine phosphatase superfamily (branch 1)	PF00300	NA	NA	NA	NA	MAG_129_1	0	0	0	10.3973	0	0	0	0	0	0	0	0	0	0	0	3	0	0	0	0	0	0	0	0
c_000000003687	97270	97921	Stage II sporulation protein M	PF01944	NA	NA	NA	NA	MAG_129_1	0	0	0	0	0	0	0	0	0	0	0	0	0	0	0	0	0	0	0	0	0	0	0	0
c_000000003687	97934	98831	Phage integrase family	PF00589	NA	NA	NA	NA	MAG_129_1	0	0	0	1.80879	0	0	0	0	0	0	0	0	0	0	0	1	0	0	0	0	0	0	0	0
c_000000003687	98830	100012	Metalloenzyme superfamily	PF01676	NA	NA	NA	NA	MAG_129_1	0	0	1.90036	1.42973	0	0	0	0	0	0	0	0	0	0	1	1	0	0	0	0	0	0	0	0
c_000000003687	100016	101333	Glycosyl transferase family, a/b domain	PF00591	NA	NA	NA	NA	MAG_129_1	1.46028	1.46027	0	0	0	0	0	0	0	0	2.1452	0	1	1	0	0	0	0	0	0	0	0	1	0
c_000000003687	101382	102555	D-alanyl-D-alanine carboxypeptidase	PF00768	NA	NA	NA	NA	MAG_129_1	0	0	0	1.48084	0	0	0	0	0	0	0	0	0	0	0	1	0	0	0	0	0	0	0	0
c_000000003687	102627	102966	STAS domain	PF01740	NA	NA	NA	NA	MAG_129_1	0	0	0	15.5588	0	0	0	0	0	0	0	0	0	0	0	2	0	0	0	0	0	0	0	0
c_000000003687	102979	103411	Histidine kinase-like ATPase domain	PF13581	NA	NA	NA	NA	MAG_129_1	0	0	16.1224	18.8802	0	0	0	0	0	0	0	0	0	0	2	4	0	0	0	0	0	0	0	0
c_000000003687	103419	104124	Sigma-70 region 2	PF04542	NA	NA	NA	NA	MAG_129_1	0	0	0	5.42631	0	0	0	0	0	0	4.86949	0	0	0	0	2	0	0	0	0	0	0	1	0
c_000000003687	104136	104961	PHP domain	PF02811	NA	NA	NA	NA	MAG_129_1	0	0	0	0	0	0	0	0	0	0	0	0	0	0	0	0	0	0	0	0	0	0	0	0
c_000000003687	105086	105512	Acetyltransferase (GNAT) domain	PF13420	NA	NA	NA	NA	MAG_129_1	0	0	8.14394	0	0	0	0	0	4.65928	0	0	0	0	0	1	0	0	0	0	0	1	0	0	0
c_000000003687	105665	106280	MotA/TolQ/ExbB proton channel family	PF01618	NA	NA	NA	NA	MAG_129_1	0	0	4.15453	10.5015	0	0	0	0	3.33252	0	0	7.0268	0	0	1	3	0	0	0	0	1	0	0	2
c_000000003687	106279	106684	Biopolymer transport protein ExbD/TolR	PF02472	NA	NA	NA	NA	MAG_129_1	0	0	9.59986	53.8702	0	0	0	23.2595	0	0	0	14.2973	0	0	1	10	0	0	0	3	0	0	0	2
c_000000003687	106700	107663	Gram-negative bacterial TonB protein C-terminal	PF03544	NA	NA	NA	NA	MAG_129_1	0	0	16.9082	7.23702	0	0	0	0	3.64643	0	0	2.18399	0	0	8	4	0	0	0	0	2	0	0	1
c_000000003687	107677	109720	Cohesin domain	PF00963	NA	NA	NA	NA	MAG_129_1	3.42989	3.42988	2.81347	4.53461	0	0	0	0	1.43618	0	5.03143	1.55272	4	4	3	6	0	0	0	0	2	0	4	2
c_000000003687	109739	110834	S-layer homology domain	PF00395	NA	NA	NA	NA	MAG_129_1	3.632	3.63201	11.3348	21.6014	0	0	0	0	0	0	2.72766	0	2	2	6	13	0	0	0	0	0	0	1	0
c_000000003687	110923	111382	SpoVAC/SpoVAEB sporulation membrane protein	PF03862	NA	NA	NA	NA	MAG_129_1	0	0	0	0	0	0	0	0	0	0	0	0	0	0	0	0	0	0	0	0	0	0	0	0
c_000000003687	111399	112407	Stage V sporulation protein AD (SpoVAD)	PF07451	NA	NA	NA	NA	MAG_129_1	0	0	8.45842	0	0	0	0	1.96966	0	0	0	0	0	0	4	0	0	0	0	1	0	0	0	0
c_000000003687	112422	112773	SpoVAC/SpoVAEB sporulation membrane protein	PF03862	NA	NA	NA	NA	MAG_129_1	0	0	0	0	0	0	0	0	0	0	0	0	0	0	0	0	0	0	0	0	0	0	0	0
c_000000003687	112895	113429	Heptaprenyl diphosphate synthase component I	PF07456	NA	NA	NA	NA	MAG_129_1	0	0	0	0	0	0	0	4.24474	0	0	0	0	0	0	0	0	0	0	0	1	0	0	0	0
c_000000003687	113412	113793	Domain of unknown function (DUF4363)	PF14276	NA	NA	NA	NA	MAG_129_1	0	0	0	0	0	0	0	0	0	0	0	0	0	0	0	0	0	0	0	0	0	0	0	0
c_000000003687	113803	114478	Protein of unknown function (DUF421)	PF04239	NA	NA	NA	NA	MAG_129_1	0	0	0	0	0	0	0	0	0	0	0	0	0	0	0	0	0	0	0	0	0	0	0	0
c_000000003687	114595	115915	Radical SAM superfamily	PF04055	NA	NA	NA	NA	MAG_129_1	1.46975	1.46975	0	12.04	0	0	0	1.4623	1.2709	0	0	1.3494	1	1	0	9	0	0	0	1	1	0	0	1
c_000000003687	115931	118526	MutS domain V	PF00488	NA	NA	NA	NA	MAG_129_1	3.9508	3.95079	1.39271	5.89606	0	0	0	0	0	0	0.968122	1.79564	6	6	2	10	0	0	0	0	0	0	1	3
c_000000003687	118527	120318	MutL C terminal dimerisation domain	PF08676	NA	NA	NA	NA	MAG_129_1	1.99685	1.99684	0	0	0	0	0	1.05767	0	0	0	0	2	2	0	0	0	0	0	1	0	0	0	0
c_000000003687	120330	121257	IPP transferase	PF01715	NA	NA	NA	NA	MAG_129_1	0	0	0	0	0	0	0	0	0	0	3.39468	0	0	0	0	0	0	0	0	0	0	0	1	0
c_000000003687	121302	122151	ATPase family associated with various cellular activities (AAA)	PF00004	NA	NA	NA	NA	MAG_129_1	0	0	0	8.06875	0	0	0	0	1.86638	0	3.60546	0	0	0	0	4	0	0	0	0	1	0	1	0
c_000000003687	122227	122479	NA	NA	NA	NA	NA	NA	MAG_129_1	0	0	0	60.2693	0	0	0	22.5325	0	0	0	0	0	0	0	4	0	0	0	1	0	0	0	0
c_000000003687	122465	123689	Methionine gamma-lyase	PF06838	NA	NA	NA	NA	MAG_129_1	0	0	0	1.40861	0	0	0	0	1.37683	0	0	0	0	0	0	1	0	0	0	0	1	0	0	0
c_000000003687	123767	124427	MgtC family	PF02308	NA	NA	NA	NA	MAG_129_1	0	0	0	0	0	0	0	3.10102	0	0	0	0	0	0	0	0	0	0	0	1	0	0	0	0
c_000000003687	124443	125208	Survival protein SurE	PF01975	NA	NA	NA	NA	MAG_129_1	5.39901	5.39901	3.14725	14.6495	0	0	0	0	2.29692	0	0	2.46688	2	2	1	6	0	0	0	0	1	0	0	1
c_000000003687	125289	125442	NA	NA	NA	NA	NA	NA	MAG_129_1	0	0	0	991.212	0	0	0	0	0	0	0	0	0	0	0	2	0	0	0	0	0	0	0	0
c_000000003687	125469	125796	NA	NA	NA	NA	NA	NA	MAG_129_1	0	0	0	8.5616	0	0	0	0	0	0	0	0	0	0	0	1	0	0	0	0	0	0	0	0
c_000000003687	125825	126182	NA	NA	NA	NA	NA	NA	MAG_129_1	0	0	0	7.13102	0	0	0	0	0	0	0	0	0	0	0	1	0	0	0	0	0	0	0	0
c_000000003687	126213	126825	LexA DNA binding domain	PF01726	NA	NA	NA	NA	MAG_129_1	6.85411	6.85414	4.17675	12.0837	0	0	0	0	14.4732	0	0	0	2	2	1	4	0	0	0	0	5	0	0	0
c_000000003687	126982	127321	LysM domain	PF01476	NA	NA	NA	NA	MAG_129_1	0	0	14.5804	48.7481	0	0	0	0	9.62077	0	0	0	0	0	1	6	0	0	0	0	1	0	0	0
c_000000003687	127655	127901	Protein of unknown function DUF86	PF01934	NA	NA	NA	NA	MAG_129_1	0	0	37.2986	0	0	0	0	0	0	0	0	0	0	0	1	0	0	0	0	0	0	0	0	0
c_000000003687	128043	128865	SpoU rRNA Methylase family	PF00588	NA	NA	NA	NA	MAG_129_1	0	0	0	0	0	0	0	0	0	0	0	0	0	0	0	0	0	0	0	0	0	0	0	0
c_000000003687	128927	130010	tRNA synthetases class I (W and Y)	PF00579	NA	NA	NA	NA	MAG_129_1	0	0	0	4.21698	0	0	0	0	0	0	0	0	0	0	0	3	0	0	0	0	0	0	0	0
c_000000003687	130138	130921	Haloacid dehalogenase-like hydrolase	PF13344	NA	NA	NA	NA	MAG_129_1	2.4754	2.47542	2.88177	0	0	0	0	0	0	0	0	4.52792	1	1	1	0	0	0	0	0	0	0	0	2
c_000000003687	131097	131940	Uncharacterised protein, DegV family COG1307	PF02645	NA	NA	NA	NA	MAG_129_1	0	0	0	19.5416	0	0	0	0	2.0274	0	7.54676	2.15607	0	0	0	9	0	0	0	0	1	0	2	1
c_000000003687	131880	132306	NUDIX domain	PF00293	NA	NA	NA	NA	MAG_129_1	0	0	0	14.5766	0	0	0	0	0	0	0	0	0	0	0	3	0	0	0	0	0	0	0	0
c_000000003687	132487	132808	Thioredoxin	PF00085	NA	NA	NA	NA	MAG_129_1	175.824	175.831	263.456	1094.07	0	0	0	59.0328	83.0322	0	23.611	11.1008	15	15	16	117	0	0	0	5	8	0	1	1
c_000000003687	132874	133447	Exonuclease	PF00929	NA	NA	NA	NA	MAG_129_1	9.00306	9.0031	5.07643	12.4571	0	0	0	0	0	0	0	0	2	2	1	3	0	0	0	0	0	0	0	0
c_000000003687	133655	134891	Family of unknown function (DUF438)	PF04282	NA	NA	NA	NA	MAG_129_1	0	0	0	10.4809	0	0	0	0	0	0	0	0	0	0	0	8	0	0	0	0	0	0	0	0
c_000000003687	135069	135339	NA	NA	NA	NA	NA	NA	MAG_129_1	0	0	0	0	0	0	0	0	0	0	0	0	0	0	0	0	0	0	0	0	0	0	0	0
c_000000003687	135353	135773	Coat F domain	PF07875	NA	NA	NA	NA	MAG_129_1	0	0	0	10.0122	0	0	0	0	0	0	0	0	0	0	0	2	0	0	0	0	0	0	0	0
c_000000003687	136099	137698	NA	NA	NA	NA	NA	NA	MAG_129_1	1.15415	1.15415	3.69432	1.03572	0	0	0	0	0	0	0	0	1	1	3	1	0	0	0	0	0	0	0	0
c_000000003687	137694	138591	ABC transporter	PF00005	NA	NA	NA	NA	MAG_129_1	1.94989	1.94989	0	3.46027	0	0	0	0	0	0	3.21915	1.73773	1	1	0	2	0	0	0	0	0	0	1	1
c_000000003687	138559	139231	Bacterial regulatory proteins, tetR family	PF00440	NA	NA	NA	NA	MAG_129_1	0	0	0	9.20418	0	0	0	5.30647	0	0	0	0	0	0	0	4	0	0	0	2	0	0	0	0
c_000000003687	139440	141411	Transketolase, thiamine diphosphate binding domain	PF00456	Pathway modules; Carbohydrate metabolism; Central carbohydrate metabolism!!!Pathway modules; Carbohydrate metabolism; Central carbohydrate metabolism!!!Pathway modules; Energy metabolism; Carbon fixation!!!Pathway modules; Energy metabolism; Carbon fixation!!!Signature modules; Module set; Metabolic capacity!!!Signature modules; Module set; Metabolic capacity	M00004!!!M00007!!!M00165!!!M00167!!!M00611!!!M00612	Pentose phosphate pathway (Pentose phosphate cycle)!!!Pentose phosphate pathway, non-oxidative phase, fructose 6P => ribose 5P!!!Reductive pentose phosphate cycle (Calvin cycle)!!!Reductive pentose phosphate cycle, glyceraldehyde-3P => ribulose-5P!!!Oxygenic photosynthesis in plants and cyanobacteria!!!Anoxygenic photosynthesis in purple bacteria	M00004!!!M00007!!!M00165!!!M00167!!!M00611!!!M00612	MAG_129_1	2.65159	2.65159	0	4.68679	0	0	0	1.77389	0.749024	0	1.31208	0.806947	3	3	0	6	0	0	0	2	1	0	1	1
c_000000003687	141424	142015	Phosphate propanoyltransferase	PF06130	Pathway modules; Energy metabolism; Carbon fixation!!!Signature modules; Module set; Metabolic capacity	M00579!!!M00618	Phosphate acetyltransferase-acetate kinase pathway, acetyl-CoA => acetate!!!Acetogen	M00579!!!M00618	MAG_129_1	3.16434	3.16437	4.36804	17.2538	0	0	0	3.09198	0	0	0	5.64767	1	1	1	6	0	0	0	1	0	0	0	2
c_000000003687	142308	143334	Protein of unknown function (DUF2600)	PF10776	NA	NA	NA	NA	MAG_129_1	0	0	0	1.6904	0	0	0	0	0	0	0	0	0	0	0	1	0	0	0	0	0	0	0	0
c_000000003687	143334	144165	Polyprenyl synthetase	PF00348	NA	NA	NA	NA	MAG_129_1	0	0	0	0	0	0	0	0	0	0	0	0	0	0	0	0	0	0	0	0	0	0	0	0
c_000000003687	144285	145869	ABC transporter	PF00005	NA	NA	NA	NA	MAG_129_1	1.04081	1.04081	0	2.77205	0	0	0	1.01751	0	0	0	0	1	1	0	3	0	0	0	1	0	0	0	0
c_000000003687	146150	148400	AAA domain	PF13245	NA	NA	NA	NA	MAG_129_1	0.692835	0.692835	0	0.618502	0	0	0	0.70125	0.585362	0	1.0869	0	1	1	0	1	0	0	0	1	1	0	1	0
c_000000003687	148413	149148	Nitroreductase family	PF00881	NA	NA	NA	NA	MAG_129_1	0	0	0	5.66611	0	0	0	0	0	0	0	0	0	0	0	2	0	0	0	0	0	0	0	0
c_000000003687	149131	149533	Histidine phosphatase superfamily (branch 1)	PF00300	NA	NA	NA	NA	MAG_129_1	0	0	0	5.47631	0	0	0	0	0	0	0	0	0	0	0	1	0	0	0	0	0	0	0	0
c_000000003687	149519	149714	Histidine phosphatase superfamily (branch 1)	PF00300	NA	NA	NA	NA	MAG_129_1	0	0	0	0	0	0	0	0	0	0	0	0	0	0	0	0	0	0	0	0	0	0	0	0
c_000000003687	149717	150293	Methyltransferase small domain	PF05175	NA	NA	NA	NA	MAG_129_1	0	0	0	3.26837	0	0	0	0	0	0	0	0	0	0	0	1	0	0	0	0	0	0	0	0
c_000000003687	150414	151836	MatE	PF01554	NA	NA	NA	NA	MAG_129_1	1.12831	1.12831	0	3.06555	0	0	0	0	0	0	0	0	1	1	0	3	0	0	0	0	0	0	0	0
c_000000003687	151843	152743	FR47-like protein	PF08445	NA	NA	NA	NA	MAG_129_1	0	0	2.40548	2.07981	0	0	0	0	3.90722	0	0	0	0	0	1	1	0	0	0	0	2	0	0	0
c_000000003687	152763	153675	ABC transporter	PF00005	NA	NA	NA	NA	MAG_129_1	2.17622	2.17623	0	2.00971	0	0	0	2.16382	1.88249	0	0	0	1	1	0	1	0	0	0	1	1	0	0	0
c_000000003687	153661	154171	NA	NA	NA	NA	NA	NA	MAG_129_1	0	0	0	4.18305	0	0	0	0	0	0	0	0	0	0	0	1	0	0	0	0	0	0	0	0
c_000000003687	154163	155201	ABC-2 family transporter protein	PF12698	NA	NA	NA	NA	MAG_129_1	0	0	0	1.75686	0	0	0	0	0	0	2.91759	0	0	0	0	1	0	0	0	0	0	0	1	0
c_000000003687	155469	156141	Nitrogen regulatory protein P-II	PF00543	NA	NA	NA	NA	MAG_129_1	5.60534	5.60537	7.13204	10.2588	0	0	0	2.73021	0	0	0	2.49657	2	2	2	4	0	0	0	1	0	0	0	1
c_000000003687	156121	157636	Protein of unknown function (DUF1538)	PF07556	NA	NA	NA	NA	MAG_129_1	1.00845	1.00845	2.42846	2.50089	0	0	0	0	0	0	1.62553	0	1	1	2	3	0	0	0	0	0	0	1	0
c_000000003687	157747	158323	dUTPase	PF00692	Pathway modules; Nucleotide metabolism; Pyrimidine metabolism	M00053	Pyrimidine deoxyribonuleotide biosynthesis, CDP/CTP => dCDP/dCTP,dTDP/dTTP	M00053	MAG_129_1	0	0	0	3.91588	0	0	0	0	0	0	0	0	0	0	0	1	0	0	0	0	0	0	0	0
c_000000003687	158336	158720	SdpI/YhfL protein family	PF13630	NA	NA	NA	NA	MAG_129_1	0	0	10.4826	0	0	0	0	0	0	0	0	0	0	0	1	0	0	0	0	0	0	0	0	0
c_000000003687	158839	159367	NA	NA	NA	NA	NA	NA	MAG_129_1	8.45693	8.45702	16.0956	47.9671	0	0	0	8.36327	7.24766	0	0	7.74485	2	2	3	12	0	0	0	2	2	0	0	2
c_000000003687	159441	159984	Acetyltransferase (GNAT) family	PF00583	NA	NA	NA	NA	MAG_129_1	4.79266	4.7927	15.5696	8.88979	0	0	0	0	0	0	0	0	1	1	3	2	0	0	0	0	0	0	0	0
c_000000003687	160183	160669	Cytidine and deoxycytidylate deaminase zinc-binding region	PF00383	NA	NA	NA	NA	MAG_129_1	4.95697	4.95701	13.5764	0	0	0	0	0	0	0	0	0	1	1	2	0	0	0	0	0	0	0	0	0
c_000000003687	160726	161398	Nitrogen regulatory protein P-II	PF00543	NA	NA	NA	NA	MAG_129_1	0	0	3.56198	19.842	0	0	0	5.45191	2.304	0	0	0	0	0	1	8	0	0	0	2	1	0	0	0
c_000000003687	161384	162890	Protein of unknown function (DUF1538)	PF07556	NA	NA	NA	NA	MAG_129_1	1.03666	1.03666	2.4316	2.12822	0	0	0	0	0.855937	0	1.64486	0	1	1	2	3	0	0	0	0	1	0	1	0
c_000000003687	163142	163928	Phenazine biosynthesis-like protein	PF02567	Pathway modules; Biosynthesis of other secondary metabolites; Biosynthesis of other bacterial compounds	M00835	Pyocyanine biosynthesis, chorismate => pyocyanine	M00835	MAG_129_1	0	0	0	0	0	0	0	0	0	0	12.3912	0	0	0	0	0	0	0	0	0	0	0	3	0
c_000000003687	164099	164447	NA	NA	NA	NA	NA	NA	MAG_129_1	0	0	0	0	0	0	0	0	0	0	0	0	0	0	0	0	0	0	0	0	0	0	0	0
c_000000003687	164487	164673	NA	NA	NA	NA	NA	NA	MAG_129_1	0	0	0	43.7415	0	0	0	0	0	0	0	0	0	0	0	1	0	0	0	0	0	0	0	0
c_000000003687	164702	164828	NA	NA	NA	NA	NA	NA	MAG_129_1	0	0	0	0	0	0	0	0	0	0	0	0	0	0	0	0	0	0	0	0	0	0	0	0
c_000000004124	2	653	Cell Wall Hydrolase	PF07486	NA	NA	NA	NA	MAG_129_1	0	0	0	0	0	0	0	0	0	0	0	0	0	0	0	0	0	0	0	0	0	0	0	0
c_000000004124	868	3238	Pyruvate formate lyase-like	PF02901	NA	NA	NA	NA	MAG_129_1	0	0	1.46302	4.25037	0	0	0	1.8729	0.521944	0	8.99064	0.567585	0	0	2	8	0	0	0	3	1	0	9	1
c_000000004124	3194	4142	Radical SAM superfamily	PF04055	NA	NA	NA	NA	MAG_129_1	0	0	0	4.95906	0	0	0	0	1.57471	0	3.06402	0	0	0	0	3	0	0	0	0	1	0	1	0
c_000000004124	4369	5188	TPM domain	PF04536	NA	NA	NA	NA	MAG_129_1	0	0	2.93574	18.7007	0	0	0	0	0	0	0	0	0	0	1	8	0	0	0	0	0	0	0	0
c_000000004124	5200	6286	NA	NA	NA	NA	NA	NA	MAG_129_1	0	0	0	4.82589	0	0	0	0	0	0	0	0	0	0	0	3	0	0	0	0	0	0	0	0
c_000000004124	6299	7631	SPFH domain-Band 7 family	PF13421	NA	NA	NA	NA	MAG_129_1	1.19478	1.19478	3.03161	22.9767	0	0	0	1.48855	1.21335	0	2.1055	2.69218	1	1	2	19	0	0	0	1	1	0	1	2
c_000000004124	7892	9737	Ankyrin repeats (3 copies)	PF12796	NA	NA	NA	NA	MAG_129_1	1.56432	1.56432	1.03751	1.60337	0	0	0	0	2.51129	0	2.85609	0.949002	2	2	1	2	0	0	0	0	3	0	2	1
c_000000004124	9809	10655	2-oxoacid dehydrogenases acyltransferase (catalytic domain)	PF00198	NA	NA	NA	NA	MAG_129_1	0	0	0	1.1263	0	0	0	1.92946	0	0	0	3.50792	0	0	0	1	0	0	0	1	0	0	0	2
c_000000004124	10613	11783	Glycosyl transferases group 1	PF00534	NA	NA	NA	NA	MAG_129_1	0	0	1.76142	4.40966	0	0	0	0	1.40407	0	0	0	0	0	1	3	0	0	0	0	1	0	0	0
c_000000004124	11850	13017	Sulfatase-modifying factor enzyme 1	PF03781	NA	NA	NA	NA	MAG_129_1	0	0	0	0	0	0	0	0	0	0	2.18093	0	0	0	0	0	0	0	0	0	0	0	1	0
c_000000004124	13187	13268	NA	NA	NA	NA	NA	NA	MAG_129_1	0	0	0	0	0	0	0	0	0	0	0	0	0	0	0	0	0	0	0	0	0	0	0	0
c_000000004602	210	573	NA	NA	NA	NA	NA	NA	MAG_129_1	0	0	0	0	0	0	0	0	0	0	0	0	0	0	0	0	0	0	0	0	0	0	0	0
c_000000004602	797	1538	ABC transporter	PF00005	NA	NA	NA	NA	MAG_129_1	0	0	0	0	0	0	0	0	0	0	0	0	0	0	0	0	0	0	0	0	0	0	0	0
c_000000004602	1534	2995	NA	NA	NA	NA	NA	NA	MAG_129_1	0	0	0	0	0	0	0	0	0	0	0	0	0	0	0	0	0	0	0	0	0	0	0	0
c_000000004602	3050	3503	NA	NA	NA	NA	NA	NA	MAG_129_1	0	0	0	0	0	0	0	0	0	0	0	0	0	0	0	0	0	0	0	0	0	0	0	0
c_000000004602	3507	4353	Methyltransferase domain	PF13649	NA	NA	NA	NA	MAG_129_1	0	0	0	0	0	0	0	0	0	0	0	0	0	0	0	0	0	0	0	0	0	0	0	0
c_000000004602	4349	4880	Acetyltransferase (GNAT) family	PF00583	NA	NA	NA	NA	MAG_129_1	0	0	0	2.60648	0	0	0	0	0	0	0	3.48018	0	0	0	1	0	0	0	0	0	0	0	1
c_000000004602	5231	5939	NA	NA	NA	NA	NA	NA	MAG_129_1	2.85143	2.85145	6.62371	7.86104	0	0	0	0	2.42392	0	0	0	1	1	2	3	0	0	0	0	1	0	0	0
c_000000004602	6440	7115	CPBP intramembrane metalloprotease	PF02517	NA	NA	NA	NA	MAG_129_1	0	0	0	0	0	0	0	0	0	0	0	2.79913	0	0	0	0	0	0	0	0	0	0	0	1
c_000000004602	7161	7290	NA	NA	NA	NA	NA	NA	MAG_129_1	0	0	0	0	0	0	0	0	0	0	0	0	0	0	0	0	0	0	0	0	0	0	0	0
c_000000004602	7431	7539	NA	NA	NA	NA	NA	NA	MAG_129_1	0	0	0	0	0	0	0	0	0	0	0	0	0	0	0	0	0	0	0	0	0	0	0	0
c_000000004905	0	285	NA	NA	NA	NA	NA	NA	MAG_129_1	0	0	0	12.8729	0	0	0	43.6701	25.2182	0	0	81.7218	0	0	0	1	0	0	0	3	2	0	0	6
c_000000004905	281	506	NA	NA	NA	NA	NA	NA	MAG_129_1	0	0	0	160.737	0	0	0	426.517	0	0	0	172.318	0	0	0	6	0	0	0	14	0	0	0	6
c_000000004905	492	1665	Sulfatase-modifying factor enzyme 1	PF03781	NA	NA	NA	NA	MAG_129_1	9.68387	9.68386	1.80192	13.397	0	0	0	32.5244	57.6551	0	39.7531	20.2365	6	6	1	9	0	0	0	19	40	0	16	13
c_000000004905	1705	2038	23S rRNA-intervening sequence protein	PF05635	NA	NA	NA	NA	MAG_129_1	9.27074	9.27109	0	84.719	0	0	0	37.3227	209.466	0	99.444	95.6519	1	1	0	10	0	0	0	4	26	0	5	11
c_000000004905	2360	3380	Reverse transcriptase (RNA-dependent DNA polymerase)	PF00078	NA	NA	NA	NA	MAG_129_1	0	0	0	15.3307	0	0	0	2.94367	26.7739	0	15.3875	7.98991	0	0	0	12	0	0	0	2	22	0	6	6
c_000000005933	265	1912	Putative DNA-binding domain	PF04326	NA	NA	NA	NA	MAG_129_1	0	0	1.0975	0	0	0	0	0	0	0	0	0	0	0	1	0	0	0	0	0	0	0	0	0
c_000000005933	2566	4684	ATP-grasp domain	PF13549	NA	NA	NA	NA	MAG_129_1	0	0	0	0	0	0	0	0.67959	0	0	0	0	0	0	0	0	0	0	0	1	0	0	0	0
c_000000005933	4684	5536	Thiamine pyrophosphate enzyme, C-terminal TPP binding domain	PF02775	Pathway modules; Carbohydrate metabolism; Central carbohydrate metabolism!!!Pathway modules; Energy metabolism; Carbon fixation!!!Pathway modules; Energy metabolism; Carbon fixation!!!Pathway modules; Energy metabolism; Carbon fixation!!!Signature modules; Module set; Metabolic capacity	M00307!!!M00173!!!M00374!!!M00620!!!M00614	Pyruvate oxidation, pyruvate => acetyl-CoA!!!Reductive citrate cycle (Arnon-Buchanan cycle)!!!Dicarboxylate-hydroxybutyrate cycle!!!Incomplete reductive citrate cycle, acetyl-CoA => oxoglutarate!!!Anoxygenic photosynthesis in green sulfur bacteria	M00307!!!M00173!!!M00374!!!M00620!!!M00614	MAG_129_1	0	0	0	0	0	0	0	0	0	0	0	0	0	0	0	0	0	0	0	0	0	0	0	0
c_000000005933	5536	6718	Pyruvate flavodoxin/ferredoxin oxidoreductase, thiamine diP-bdg	PF01855	Pathway modules; Carbohydrate metabolism; Central carbohydrate metabolism!!!Pathway modules; Energy metabolism; Carbon fixation!!!Pathway modules; Energy metabolism; Carbon fixation!!!Pathway modules; Energy metabolism; Carbon fixation!!!Signature modules; Module set; Metabolic capacity	M00307!!!M00173!!!M00374!!!M00620!!!M00614	Pyruvate oxidation, pyruvate => acetyl-CoA!!!Reductive citrate cycle (Arnon-Buchanan cycle)!!!Dicarboxylate-hydroxybutyrate cycle!!!Incomplete reductive citrate cycle, acetyl-CoA => oxoglutarate!!!Anoxygenic photosynthesis in green sulfur bacteria	M00307!!!M00173!!!M00374!!!M00620!!!M00614	MAG_129_1	0	0	0	0	0	0	0	0	0	0	0	0	0	0	0	0	0	0	0	0	0	0	0	0
c_000000005933	6719	6965	4Fe-4S binding domain	PF00037	NA	NA	NA	NA	MAG_129_1	0	0	0	0	0	0	0	0	0	0	0	0	0	0	0	0	0	0	0	0	0	0	0	0
c_000000005933	6954	7509	Pyruvate ferredoxin/flavodoxin oxidoreductase	PF01558	Pathway modules; Carbohydrate metabolism; Central carbohydrate metabolism!!!Pathway modules; Energy metabolism; Carbon fixation!!!Pathway modules; Energy metabolism; Carbon fixation!!!Pathway modules; Energy metabolism; Carbon fixation!!!Signature modules; Module set; Metabolic capacity	M00307!!!M00173!!!M00374!!!M00620!!!M00614	Pyruvate oxidation, pyruvate => acetyl-CoA!!!Reductive citrate cycle (Arnon-Buchanan cycle)!!!Dicarboxylate-hydroxybutyrate cycle!!!Incomplete reductive citrate cycle, acetyl-CoA => oxoglutarate!!!Anoxygenic photosynthesis in green sulfur bacteria	M00307!!!M00173!!!M00374!!!M00620!!!M00614	MAG_129_1	0	0	0	0	0	0	0	0	0	0	0	0	0	0	0	0	0	0	0	0	0	0	0	0
c_000000005933	7614	9066	Sodium:solute symporter family	PF00474	NA	NA	NA	NA	MAG_129_1	0	0	0	0.886761	0	0	0	0	0	0	0	0	0	0	0	1	0	0	0	0	0	0	0	0
c_000000005933	9354	10731	Sodium:sulfate symporter transmembrane region	PF00939	NA	NA	NA	NA	MAG_129_1	0	0	0	4.24726	0	0	0	2.1447	0.889641	0	1.79357	0.972798	0	0	0	5	0	0	0	2	1	0	1	1
c_000000005933	10797	11247	AsnC-type helix-turn-helix domain	PF13404	NA	NA	NA	NA	MAG_129_1	0	0	0	4.46492	0	0	0	0	0	0	0	0	0	0	0	1	0	0	0	0	0	0	0	0
c_000000005933	11791	12775	Periplasmic binding protein-like domain	PF13377	NA	NA	NA	NA	MAG_129_1	0	0	0	0	0	0	0	0	0	0	0	0	0	0	0	0	0	0	0	0	0	0	0	0
c_000000005933	13065	13470	NA	NA	NA	NA	NA	NA	MAG_129_1	0	0	9.4037	5.38702	0	0	0	0	0	0	0	0	0	0	1	1	0	0	0	0	0	0	0	0
c_000000005933	13483	14356	Xylose isomerase-like TIM barrel	PF01261	NA	NA	NA	NA	MAG_129_1	0	0	0	1.87668	0	0	0	0	0	0	0	0	0	0	0	1	0	0	0	0	0	0	0	0
c_000000005933	14438	15536	Oxidoreductase family, NAD-binding Rossmann fold	PF01408	NA	NA	NA	NA	MAG_129_1	4.63191	4.63193	3.68992	1.40412	0	0	0	0	0	0	2.52123	0	3	3	2	1	0	0	0	0	0	0	1	0
c_000000005933	15587	16649	Oxidoreductase family, NAD-binding Rossmann fold	PF01408	NA	NA	NA	NA	MAG_129_1	0	0	1.91422	0	0	0	0	6.22601	0	0	0	0	0	0	1	0	0	0	0	4	0	0	0	0
c_000000005933	16674	17589	Xylose isomerase-like TIM barrel	PF01261	NA	NA	NA	NA	MAG_129_1	0	0	0	1.48384	0	0	0	0	1.4632	0	0	0	0	0	0	1	0	0	0	0	1	0	0	0
c_000000005933	17613	18522	ROK family	PF00480	Pathway modules; Carbohydrate metabolism; Central carbohydrate metabolism!!!Pathway modules; Carbohydrate metabolism; Other carbohydrate metabolism!!!Pathway modules; Carbohydrate metabolism; Other carbohydrate metabolism!!!Pathway modules; Carbohydrate metabolism; Other carbohydrate metabolism	M00001!!!M00549!!!M00892!!!M00909	Glycolysis (Embden-Meyerhof pathway), glucose => pyruvate!!!Nucleotide sugar biosynthesis, glucose => UDP-glucose!!!UDP-N-acetyl-D-glucosamine biosynthesis, eukaryotes, glucose => UDP-GlcNAc!!!UDP-N-acetyl-D-glucosamine biosynthesis, prokaryotes, glucose => UDP-GlcNAc	M00001!!!M00549!!!M00892!!!M00909	MAG_129_1	3.426	3.426	0	0	0	0	0	0	0	0	0	0	2	2	0	0	0	0	0	0	0	0	0	0
c_000000005933	18659	19412	NA	NA	NA	NA	NA	NA	MAG_129_1	0	0	3.27836	9.36518	0	0	0	2.75622	2.30847	0	13.031	2.49463	0	0	1	4	0	0	0	1	1	0	3	1
c_000000006975	110	1121	Acetyltransferase (GNAT) family	PF00583	NA	NA	NA	NA	MAG_129_1	0	0	0	0	0	0	0	0	0	0	0	0	0	0	0	0	0	0	0	0	0	0	0	0
c_000000006975	1208	1361	NA	NA	NA	NA	NA	NA	MAG_129_1	0	0	0	0	0	0	0	0	0	0	0	0	0	0	0	0	0	0	0	0	0	0	0	0
c_000000006975	2607	3597	Periplasmic binding protein domain	PF13407	NA	NA	NA	NA	MAG_129_1	14.1557	14.1558	16.579	64.4675	0	0	0	13.8938	17.6862	0	31.6723	7.95106	8	8	8	41	0	0	0	8	12	0	11	5
c_000000006975	3713	5192	ABC transporter	PF00005	NA	NA	NA	NA	MAG_129_1	0	0	3.9021	3.97036	0	0	0	2.25968	2.8449	0	8.85976	1.02712	0	0	3	4	0	0	0	2	3	0	5	1
c_000000006975	5193	6306	Branched-chain amino acid transport system / permease component	PF02653	NA	NA	NA	NA	MAG_129_1	0	0	3.52774	2.43092	0	0	0	0	0	0	0	0	0	0	2	2	0	0	0	0	0	0	0	0
c_000000006975	6307	7399	Branched-chain amino acid transport system / permease component	PF02653	NA	NA	NA	NA	MAG_129_1	0	0	0	0	0	0	0	0	0	0	0	0	0	0	0	0	0	0	0	0	0	0	0	0
c_000000006975	7249	7543	NA	NA	NA	NA	NA	NA	MAG_129_1	0	0	0	0	0	0	0	0	0	0	0	0	0	0	0	0	0	0	0	0	0	0	0	0
c_000000006975	7788	8259	NA	NA	NA	NA	NA	NA	MAG_129_1	0	0	6.62408	0	0	0	0	0	0	0	0	0	0	0	1	0	0	0	0	0	0	0	0	0
c_000000007270	198	414	Ribosomal protein L31	PF01197	NA	NA	NA	NA	MAG_129_1	0	0	0	181.198	0	0	0	80.1846	108.536	0	0	0	0	0	0	8	0	0	0	2	3	0	0	0
c_000000007270	468	1398	Dihydrouridine synthase (Dus)	PF01207	NA	NA	NA	NA	MAG_129_1	0	0	0	0	0	0	0	0	0	0	0	2.05199	0	0	0	0	0	0	0	0	0	0	0	1
c_000000007270	1457	2000	NA	NA	NA	NA	NA	NA	MAG_129_1	4.10343	4.10347	0	10.6344	0	0	0	4.14589	14.2567	0	21.7121	7.63865	1	1	0	3	0	0	0	1	4	0	3	2
c_000000007270	2003	2912	NA	NA	NA	NA	NA	NA	MAG_129_1	0	0	0	17.8784	0	0	0	1.92814	1.63646	0	3.22293	1.76571	0	0	0	10	0	0	0	1	1	0	1	1
c_000000007270	2972	3902	NA	NA	NA	NA	NA	NA	MAG_129_1	1.95564	1.95565	0	2.99135	0	0	0	1.95048	0	0	0	0	1	1	0	2	0	0	0	1	0	0	0	0
c_000000007270	4066	4546	Transcription elongation factor, N-terminal	PF03449	NA	NA	NA	NA	MAG_129_1	0	0	0	6.88358	0	0	0	0	0	0	0	0	0	0	0	2	0	0	0	0	0	0	0	0
c_000000007270	4563	6054	tRNA synthetases class II (D, K and N)	PF00152	NA	NA	NA	NA	MAG_129_1	3.27756	3.27757	1.24233	2.94726	0	0	0	1.06719	1.81817	0	0	1.95738	3	3	1	3	0	0	0	1	2	0	0	2
c_000000007270	6188	6338	NA	NA	NA	NA	NA	NA	MAG_129_1	0	0	0	0	0	0	0	0	0	0	0	0	0	0	0	0	0	0	0	0	0	0	0	0
c_000000007605	0	813	NA	NA	NA	NA	NA	NA	MAG_129_1	45.2402	45.2403	2.78794	22.2615	15.511	0	0	31.9565	56.0851	7.50886	8.19776	7.4108	17	17	1	9	1	0	0	12	24	1	2	3
c_000000007605	1319	1505	NA	NA	NA	NA	NA	NA	MAG_129_1	0	0	0	58.3066	0	0	0	0	0	0	0	0	0	0	0	1	0	0	0	0	0	0	0	0
c_000000007605	1525	1918	Domain of unknown function (DU1801)	PF08818	NA	NA	NA	NA	MAG_129_1	0	0	10.0879	23.0514	0	0	0	7.47342	78.9717	0	14.312	14.0186	0	0	1	4	0	0	0	1	12	0	1	2
c_000000007605	1986	2451	AAA domain	PF13238	NA	NA	NA	NA	MAG_129_1	0	0	0	0	0	0	0	4.98629	0	0	0	0	0	0	0	0	0	0	0	1	0	0	0	0
c_000000007605	2507	2759	ADP-ribosylglycohydrolase	PF03747	NA	NA	NA	NA	MAG_129_1	0	0	0	0	0	0	0	0	45.2742	0	101.248	0	0	0	0	0	0	0	0	0	2	0	2	0
c_000000007849	1	124	Elongation factor Tu C-terminal domain	PF03143	NA	NA	NA	NA	MAG_129_1	0	0	0	0	0	0	0	0	0	0	0	0	0	0	0	0	0	0	0	0	0	0	0	0
c_000000007849	298	448	Ribosomal protein L33	PF00471	NA	NA	NA	NA	MAG_129_1	0	0	0	0	0	0	0	0	384.831	0	0	0	0	0	0	0	0	0	0	0	1	0	0	0
c_000000007849	467	689	SecE/Sec61-gamma subunits of protein translocation complex	PF00584	NA	NA	NA	NA	MAG_129_1	196.747	196.76	52.3347	166.013	0	0	0	0	0	0	0	63.9933	5	5	1	7	0	0	0	0	0	0	0	2
c_000000007849	727	1252	Transcription termination factor nusG	PF02357	NA	NA	NA	NA	MAG_129_1	24.4531	24.4534	0	18.7794	0	0	0	0	0	0	0	18.6731	6	6	0	6	0	0	0	0	0	0	0	5
c_000000007849	1322	1748	Ribosomal protein L11, N-terminal domain	PF03946	NA	NA	NA	NA	MAG_129_1	0	0	0	29.1533	0	0	0	5.83254	0	0	11.2141	0	0	0	0	6	0	0	0	1	0	0	1	0
c_000000007849	1814	2516	Ribosomal protein L1p/L10e family	PF00687	NA	NA	NA	NA	MAG_129_1	0	0	7.67911	0	0	0	0	0	2.87887	0	0	3.10976	0	0	2	0	0	0	0	0	1	0	0	1
c_000000007849	2698	3313	Ribosomal protein L10	PF00466	NA	NA	NA	NA	MAG_129_1	25.5536	25.5538	0	34.185	0	0	0	0	3.19109	0	0	0	7	7	0	10	0	0	0	0	1	0	0	0
c_000000007849	3340	3706	Ribosomal protein L7/L12 C-terminal domain	PF00542	NA	NA	NA	NA	MAG_129_1	48.1679	48.1692	0	67.4294	0	0	0	0	7.08438	0	0	7.58059	6	6	0	10	0	0	0	0	1	0	0	1
c_000000007849	4046	7691	RNA polymerase Rpb2, domain 6	PF00562	NA	NA	NA	NA	MAG_129_1	3.76036	3.76036	4.19274	14.5375	0	0	0	4.10623	1.03776	0	4.48311	0.74713	9	9	9	42	0	0	0	10	3	0	7	2
c_000000007849	7726	11239	RNA polymerase Rpb1, domain 1	PF04997	NA	NA	NA	NA	MAG_129_1	0.905811	0.905809	0.999476	6.78691	0	0	0	0	1.13265	0	5.43716	1.63552	2	2	2	17	0	0	0	0	3	0	8	4
c_000000007849	11354	11603	Ribosomal protein L7Ae/L30e/S12e/Gadd45 family	PF01248	NA	NA	NA	NA	MAG_129_1	0	0	0	77.7421	0	0	0	0	0	0	0	0	0	0	0	4	0	0	0	0	0	0	0	0
c_000000007849	11630	12047	Ribosomal protein S12/S23	PF00164	NA	NA	NA	NA	MAG_129_1	11.2156	11.2158	17.0138	9.70191	0	0	0	5.65053	0	0	0	0	2	2	2	2	0	0	0	1	0	0	0	0
c_000000007849	12084	12555	Ribosomal protein S7p/S5e	PF00177	NA	NA	NA	NA	MAG_129_1	0	0	6.96299	8.92984	0	0	0	0	0	0	0	0	0	0	1	2	0	0	0	0	0	0	0	0
c_000000007849	12613	14686	Elongation factor Tu GTP binding domain	PF00009	NA	NA	NA	NA	MAG_129_1	4.12868	4.12867	4.36222	14.8226	0	3.20807	0	4.88113	2.78074	0	11.1121	2.9821	5	5	5	20	0	1	0	6	4	0	9	4
c_000000007849	14725	14848	Elongation factor Tu GTP binding domain	PF00009	NA	NA	NA	NA	MAG_129_1	0	0	0	0	0	0	0	0	0	0	0	0	0	0	0	0	0	0	0	0	0	0	0	0
c_000000007886	2	233	NA	NA	NA	NA	NA	NA	MAG_129_1	0	0	0	0	272.667	0	0	29.6866	0	257.306	0	28.0521	0	0	0	0	3	0	0	1	0	3	0	1
c_000000007886	533	689	NA	NA	NA	NA	NA	NA	MAG_129_1	0	0	0	0	0	0	0	0	0	0	0	0	0	0	0	0	0	0	0	0	0	0	0	0
c_000000007886	707	2051	Major Facilitator Superfamily	PF07690	NA	NA	NA	NA	MAG_129_1	2.26505	2.26505	0	3.55932	7.18615	13.6538	0	0	0	5.43697	0	0	2	2	0	5	2	4	0	0	0	2	0	0
c_000000007886	2658	3027	NA	NA	NA	NA	NA	NA	MAG_129_1	0	0	0	0	0	0	0	0	0	0	1358.44	0	0	0	0	0	0	0	0	0	0	0		0
c_000000007886	2993	3203	NA	NA	NA	NA	NA	NA	MAG_129_1	0	0	0	0	0	0	92510.1	0	0	0	1351.04	0	0	0	0	0	0	0		0	0	0		0
c_000000007886	3249	3636	NA	NA	NA	NA	NA	NA	MAG_129_1	0	0	0	0	0	0	8889.88	0	0	0	1031.27	0	0	0	0	0	0	0		0	0	0		0
c_000000007886	2521	5506	NA	NA	NA	NA	NA	NA	MAG_129_1	39177.9	39177.8	75805.9	6730.15	21776.2	62622.3	68301.9	3140.55	1438.43	7713.6	369.211	3280.39	73421	73421	128631	14254	8392	31545			3250	5634.29
c_000000009516	0	165	NA	NA	NA	NA	NA	NA	MAG_129_1	0	0	0	0	0	0	0	0	0	0	0	0	0	0	0	0	0	0	0	0	0	0	0	0
c_000000009516	190	1297	Patatin-like phospholipase	PF01734	NA	NA	NA	NA	MAG_129_1	1.66447	1.66448	0	10.6123	0	0	0	1.65762	0	0	2.5974	0	1	1	0	7	0	0	0	1	0	0	1	0
c_000000009516	1440	1959	Peptidase S24-like	PF00717	NA	NA	NA	NA	MAG_129_1	0	0	5.52138	3.92276	0	0	0	0	0	0	0	3.83	0	0	1	1	0	0	0	0	0	0	0	1
c_000000009516	2113	2701	UPF0302 domain	PF08864	NA	NA	NA	NA	MAG_129_1	0	0	0	0	0	0	0	0	0	0	0	0	0	0	0	0	0	0	0	0	0	0	0	0
c_000000009516	2775	3534	Beta-lactamase superfamily domain	PF12706	NA	NA	NA	NA	MAG_129_1	0	0	0	0	0	0	0	0	0	0	0	0	0	0	0	0	0	0	0	0	0	0	0	0
c_000000009516	3617	4727	NA	NA	NA	NA	NA	NA	MAG_129_1	1.45034	1.45034	0	0	0	0	0	0	0	0	0	0	1	1	0	0	0	0	0	0	0	0	0	0
c_000000009516	4723	4963	NA	NA	NA	NA	NA	NA	MAG_129_1	0	0	0	0	0	0	0	0	0	0	0	0	0	0	0	0	0	0	0	0	0	0	0	0
c_000000009516	4979	8033	Bacterial DNA polymerase III alpha NTPase domain	PF07733	NA	NA	NA	NA	MAG_129_1	0.473965	0.473964	0	0	0	0	0	0	0.384392	0	0	0	1	1	0	0	0	0	0	0	1	0	0	0
c_000000009516	8029	9301	YpeB sporulation	PF14620	NA	NA	NA	NA	MAG_129_1	1.25085	1.25085	0	0	0	0	0	0	0	0	0	0	1	1	0	0	0	0	0	0	0	0	0	0
c_000000009516	9313	9826	Cell Wall Hydrolase	PF07486	NA	NA	NA	NA	MAG_129_1	0	0	0	0	0	0	0	0	0	0	0	0	0	0	0	0	0	0	0	0	0	0	0	0
c_000000009516	9932	13073	AcrB/AcrD/AcrF family	PF00873	NA	NA	NA	NA	MAG_129_1	0	0	0.537202	0.808001	0	0	0	0.940627	0.395743	0	0	0	0	0	1	2	0	0	0	2	1	0	0	0
c_000000009516	13364	13688	Thioredoxin	PF00085	NA	NA	NA	NA	MAG_129_1	0	0	0	0	0	0	0	0	0	0	0	0	0	0	0	0	0	0	0	0	0	0	0	0
c_000000009516	13896	16005	Transglycosylase	PF00912	NA	NA	NA	NA	MAG_129_1	0	0	0	0	0	0	0	0	0.722021	0	0	0	0	0	0	0	0	0	0	0	1	0	0	0
c_000000009516	16137	17766	CTP synthase N-terminus	PF06418	Pathway modules; Nucleotide metabolism; Pyrimidine metabolism	M00052	Pyrimidine ribonucleotide biosynthesis, UMP => UDP/UTP,CDP/CTP	M00052	MAG_129_1	1.12994	1.12993	0	2.01148	0	0	0	0	0	0	0	0	1	1	0	2	0	0	0	0	0	0	0	0
c_000000009516	17784	18189	Ribosomal protein S9/S16	PF00380	NA	NA	NA	NA	MAG_129_1	0	0	0	9.08961	0	0	0	0	5.33748	0	12.1331	0	0	0	0	2	0	0	0	0	1	0	1	0
c_000000009516	18231	18666	Ribosomal protein L13	PF00572	NA	NA	NA	NA	MAG_129_1	0	0	7.73721	24.4688	0	0	0	5.68382	14.5329	0	10.5154	0	0	0	1	6	0	0	0	1	3	0	1	0
c_000000009516	18801	19542	tRNA pseudouridine synthase	PF01416	NA	NA	NA	NA	MAG_129_1	0	0	3.10415	0	0	0	0	0	0	0	0	0	0	0	1	0	0	0	0	0	0	0	0	0
c_000000009516	19551	20349	Cobalt transport protein	PF02361	NA	NA	NA	NA	MAG_129_1	0	0	0	0	0	0	0	0	0	0	3.94887	0	0	0	0	0	0	0	0	0	0	0	1	0
c_000000009516	20345	21203	ABC transporter	PF00005	NA	NA	NA	NA	MAG_129_1	0	0	5.41831	1.98242	0	0	0	0	0	0	0	0	0	0	2	1	0	0	0	0	0	0	0	0
c_000000009516	21187	22033	ABC transporter	PF00005	NA	NA	NA	NA	MAG_129_1	0	0	2.68507	2.35163	0	0	0	0	0	0	0	0	0	0	1	1	0	0	0	0	0	0	0	0
c_000000009516	22099	22438	Ribosomal protein L17	PF01196	NA	NA	NA	NA	MAG_129_1	0	0	0	8.12469	0	0	0	0	16.2344	0	0	8.7414	0	0	0	1	0	0	0	0	2	0	0	1
c_000000009516	22452	23394	Bacterial RNA polymerase, alpha chain C terminal domain	PF03118	NA	NA	NA	NA	MAG_129_1	1.9351	1.93511	13.2575	10.6675	0	0	0	0	0	0	0	0	1	1	6	6	0	0	0	0	0	0	0	0
c_000000009516	23435	23837	Ribosomal protein S11	PF00411	NA	NA	NA	NA	MAG_129_1	0	0	0	0	0	0	0	0	0	0	0	7.26585	0	0	0	0	0	0	0	0	0	0	0	1
c_000000009516	23862	24228	Ribosomal protein S13/S18	PF00416	NA	NA	NA	NA	MAG_129_1	0	0	0	13.4859	0	0	0	26.1139	7.71096	0	0	0	0	0	0	2	0	0	0	3	1	0	0	0
c_000000009516	24387	24606	Translation initiation factor 1A / IF-1	PF01176	NA	NA	NA	NA	MAG_129_1	0	0	0	125.683	0	0	0	0	0	0	0	36.163	0	0	0	6	0	0	0	0	0	0	0	1
c_000000009516	24592	24880	NA	NA	NA	NA	NA	NA	MAG_129_1	42.7124	42.7138	0	112.923	0	0	0	28.1077	0	0	0	12.9676	3	3	0	9	0	0	0		0	0	0	1
c_000000009516	24890	25640	Metallopeptidase family M24	PF00557	NA	NA	NA	NA	MAG_129_1	5.73862	5.73865	3.06422	2.67803	0	0	0	5.60473	0	0	0	0	2	2	1	1	0	0	0		0	0	0	0
c_000000009516	25636	26314	Adenylate kinase	PF00406	Pathway modules; Nucleotide metabolism; Purine metabolism	M00049	Adenine ribonucleotide biosynthesis, IMP => ADP,ATP	M00049	MAG_129_1	13.758	13.758	0	6.20538	0	0	0	3.51606	0	0	0	0	4	4	0	2	0	0	0	1	0	0	0	0
c_000000009516	26330	27599	SecY translocase	PF00344	NA	NA	NA	NA	MAG_129_1	2.45213	2.45212	2.98754	3.96244	0	0	0	0	0	0	3.98919	0	2	2	2	4	0	0	0	0	0	0		0
c_000000009516	27599	28040	Ribosomal proteins 50S-L15, 50S-L18e, 60S-L27A	PF00828	NA	NA	NA	NA	MAG_129_1	5.7071	5.70722	7.87282	9.05217	0	24.9057	0	12.1397	10.4962	0	21.9368	0	1	1	1	2	0	1	0	2	2	0		0
c_000000009516	28057	28240	Ribosomal protein L30p/L7e	PF00327	NA	NA	NA	NA	MAG_129_1	0	0	0	91.5638	0	0	0	158.833	0	0	155.489	0	0	0	0	2	0	0	0	2	0	0	1	0
c_000000009516	28252	28756	Ribosomal protein S5, C-terminal domain	PF03719	NA	NA	NA	NA	MAG_129_1	0	0	36.8136	13.3347	0	0	0	5.69076	10.1805	0	0	0	0	0	6	3	0	0	0	1	2	0	0	0
c_000000009516	28777	29143	Ribosomal L18 of archaea, bacteria, mitoch. and chloroplast	PF00861	NA	NA	NA	NA	MAG_129_1	0	0	35.2231	13.4859	0	0	0	0	7.42959	0	0	7.88611	0	0	3	2	0	0	0	0	1	0	0	1
c_000000009516	29157	29697	Ribosomal protein L6	PF00347	NA	NA	NA	NA	MAG_129_1	7.43966	7.43973	0	24.375	0	0	0	7.32239	3.09538	0	0	3.35121	2	2	0	7	0	0	0	2	1	0	0	1
c_000000009516	29710	30109	Ribosomal protein S8	PF00410	NA	NA	NA	NA	MAG_129_1	19.4774	19.4777	0	38.9802	0	0	0	6.48963	0	0	0	12.0322	3	3	0	7	0	0	0	1	0	0	0	2
c_000000009516	30132	30318	Ribosomal protein S14p/S29e	PF00253	NA	NA	NA	NA	MAG_129_1	0	0	0	58.3066	0	0	0	0	0	0	136.053	0	0	0	0	1	0	0	0	0	0	0	1	0
c_000000009516	30331	30826	ribosomal L5P family C-terminus	PF00673	NA	NA	NA	NA	MAG_129_1	0	0	6.20785	8.88979	0	0	0	5.44942	4.86279	0	8.81313	0	0	0	1	2	0	0	0	1	1	0	1	0
c_000000009516	30972	31293	Ribosomal proteins 50S L24/mitochondrial 39S L24	PF17136	NA	NA	NA	NA	MAG_129_1	0	0	0	9.35106	0	0	0	0	0	0	0	0	0	0	0	1	0	0	0	0	0	0	0	0
c_000000009516	31311	31683	Ribosomal protein L14p/L23e	PF00238	NA	NA	NA	NA	MAG_129_1	37.9094	37.9104	0	29.0829	0	0	0	0	6.80701	0	0	14.396	5	5	0	6	0	0	0	0	1	0	0	2
c_000000009516	31713	31956	Ribosomal protein S17	PF00366	NA	NA	NA	NA	MAG_129_1	0	0	0	41.3005	0	0	0	23.5609	0	0	0	44.7014	0	0	0	2	0	0	0	1	0	0	0	2
c_000000009516	32008	32212	Ribosomal L29 protein	PF00831	NA	NA	NA	NA	MAG_129_1	0	0	0	0	0	0	0	0	0	0	0	49.0158	0	0	0	0	0	0	0	0	0	0	0	1
c_000000009516	32201	32636	Ribosomal protein L16p/L10e	PF00252	NA	NA	NA	NA	MAG_129_1	6.19907	6.19917	0	4.65358	0	0	0	12.5524	0	0	11.4571	5.88865	1	1	0	1	0	0	0	2	0	0	1	1
c_000000009516	32638	33304	Ribosomal protein S3, C-terminal domain	PF00189	NA	NA	NA	NA	MAG_129_1	15.6864	15.6865	3.66209	45.7448	0	0	0	9.31246	0	0	5.24342	2.87108	5	5	1	16	0	0	0	3	0	0	1	1
c_000000009516	33308	33647	Ribosomal protein L22p/L17e	PF00237	NA	NA	NA	NA	MAG_129_1	8.83409	8.8344	0	40.6234	0	0	0	8.85853	0	0	0	0	1	1	0	5	0	0	0	1	0	0	0	0
c_000000009516	33667	33943	Ribosomal protein S19	PF00203	NA	NA	NA	NA	MAG_129_1	18.3917	18.3925	50.37	0	0	0	0	17.9131	15.8476	0	0	0	1	1	2	0	0	0	0	1	1	0	0	0
c_000000009516	33971	34799	Ribosomal Proteins L2, C-terminal domain	PF03947	NA	NA	NA	NA	MAG_129_1	9.46824	9.46826	8.43168	10.6853	0	0	0	2.37234	0	0	0	0	4	4	3	5	0	0	0	1	0	0	0	0
c_000000009516	34814	35099	Ribosomal protein L23	PF00276	NA	NA	NA	NA	MAG_129_1	45.9332	45.9349	0	92.7305	0	0	0	46.0393	39.9686	0	0	14.3864	3	3	0	8	0	0	0	3	3	0	0	1
c_000000009516	35098	35719	Ribosomal protein L4/L1 family	PF00573	NA	NA	NA	NA	MAG_129_1	3.14924	3.14926	8.68096	13.1638	0	0	0	7.99399	6.63916	0	0	0	1	1	2	4	0	0	0	2	2	0	0	0
c_000000009516	35747	36383	Ribosomal protein L3	PF00297	NA	NA	NA	NA	MAG_129_1	9.16147	9.16152	3.87052	59.8552	0	0	0	3.0258	2.56418	0	0	8.32574	3	3	1	24	0	0	0	1	1	0	0	3
c_000000009516	36421	36736	Ribosomal protein S10p/S20e	PF00338	NA	NA	NA	NA	MAG_129_1	0	0	0	6.46506	0	0	0	33.8478	0	0	0	0	0	0	0	1	0	0	0	3	0	0	0	0
c_000000009516	36988	37111	Elongation factor Tu C-terminal domain	PF03143	NA	NA	NA	NA	MAG_129_1	0	0	0	0	0	0	0	0	0	0	0	0	0	0	0	0	0	0	0	0	0	0	0	0
c_000000010074	67	1348	Response regulator receiver domain	PF00072	NA	NA	NA	NA	MAG_129_1	0	0	3.02624	2.21542	0	0	0	1.24839	1.04353	0	4.08447	0	0	0	2	2	0	0	0	1	1	0	2	0
c_000000010074	1322	3080	Histidine kinase	PF06580	NA	NA	NA	NA	MAG_129_1	0	0	0	2.62866	0	0	0	0	0	0	0	0	0	0	0	4	0	0	0	0	0	0	0	0
c_000000010152	2	872	NA	NA	NA	NA	NA	NA	MAG_129_1	1.874	1.874	2.41436	5.53315	0	0	0	0	4.59304	0	6.37544	0	1	1	1	4	0	0	0	0	3	0	2	0
c_000000010152	1017	1110	NA	NA	NA	NA	NA	NA	MAG_129_1	0	0	0	0	0	0	0	0	0	0	0	0	0	0	0	0	0	0	0	0	0	0	0	0
c_000000010152	1243	5941	Periplasmic copper-binding protein (NosD)	PF05048	NA	NA	NA	NA	MAG_129_1	0.311893	0.311892	0.352444	1.60094	0	0	0	0.610358	0	0.780839	0.480895	0.277183	1	1	1	6	0	0	0	2	0	1	1	1
c_000000010152	6431	6689	NA	NA	NA	NA	NA	NA	MAG_129_1	0	0	0	0	0	0	0	0	0	0	0	0	0	0	0	0	0	0	0	0	0	0	0	0
c_000000010152	6782	7316	NA	NA	NA	NA	NA	NA	MAG_129_1	0	0	0	0	0	0	0	0	0	0	0	0	0	0	0	0	0	0	0	0	0	0	0	0
c_000000010152	7612	8602	YheC/D like ATP-grasp	PF14398	NA	NA	NA	NA	MAG_129_1	0	0	0	0	0	0	0	0	0	0	0	0	0	0	0	0	0	0	0	0	0	0	0	0
c_000000066735	34196	34652	FabA-like domain	PF07977	Pathway modules; Lipid metabolism; Fatty acid metabolism!!!Pathway modules; Metabolism of cofactors and vitamins; Cofactor and vitamin metabolism	M00083!!!M00572	Fatty acid biosynthesis, elongation!!!Pimeloyl-ACP biosynthesis, BioC-BioH pathway, malonyl-ACP => pimeloyl-ACP	M00083!!!M00572	MAG_129_1	0	0	7.4421	17.8597	0	0	0	0	0	0	0	0	0	0	1	4	0	0	0	0	0	0	0	0
c_000000079245	1583	2756	Aminotransferase class I and II	PF00155	Pathway modules; Amino acid metabolism; Cysteine and methionine metabolism	M00017	Methionine biosynthesis, apartate => homoserine => methionine	M00017	MAG_129_1	0	0	1.80567	2.98606	0	0	0	0	1.43427	0	7.45451	1.54012	0	0	1	2	0	0	0	0	1	0	3	1
c_000000068717	16541	17195	Haloacid dehalogenase-like hydrolase	PF13419	NA	NA	NA	NA	MAG_129_1	0	0	0	0	0	0	0	0	0	0	0	3.13531	0	0	0	0	0	0	0	0	0	0	0	1
c_000000072099	22240	22762	Acetyltransferase (GNAT) domain	PF13302	NA	NA	NA	NA	MAG_129_1	0	0	0	0	0	0	0	0	3.22392	0	0	0	0	0	0	0	0	0	0	0	1	0	0	0
c_000000021629	35248	36178	EamA-like transporter family	PF00892	NA	NA	NA	NA	MAG_129_1	0	0	2.33423	3.63119	0	0	0	0	0	0	3.23071	0	0	0	1	2	0	0	0	0	0	0	1	0
c_000000032984	18466	19219	Xylose isomerase-like TIM barrel	PF01261	NA	NA	NA	NA	MAG_129_1	0	0	0	0	0	0	0	0	0	0	0	0	0	0	0	0	0	0	0	0	0	0	0	0
c_000000081103	10863	12204	NA	NA	NA	NA	NA	NA	MAG_129_1	7.69153	7.69154	8.90138	16.4156	0	0	0	2.645	1.1125	0	2.03361	2.40861	6	6	6	14	0	0	0	2	1	0	1	2
c_000000026111	29403	30372	Polysaccharide deacetylase	PF01522	NA	NA	NA	NA	MAG_129_1	0	0	0	5.50531	0	0	0	0	0	0	3.16576	0	0	0	0	3	0	0	0	0	0	0	1	0
c_000000028427	30653	30854	Protein of unknown function (DUF1657)	PF07870	NA	NA	NA	NA	MAG_129_1	0	0	0	0	0	0	0	0	0	0	0	0	0	0	0	0	0	0	0	0	0	0	0	0
c_000000099034	39449	39872	Large-conductance mechanosensitive channel, MscL	PF01741	NA	NA	NA	NA	MAG_129_1	16.8785	16.8787	8.20572	43.677	0	0	0	0	4.91886	0	0	0	3	3	1	10	0	0	0	0	1	0	0	0
c_000000032984	42478	44164	Protein of unknown function (DUF4080)	PF13311	NA	NA	NA	NA	MAG_129_1	0	0	0	1.8691	0	0	0	1.03611	0	0	0	0	0	0	0	2	0	0	0	1	0	0	0	0
c_000000072099	6455	7286	Binding-protein-dependent transport system inner membrane component	PF00528	NA	NA	NA	NA	MAG_129_1	2.26057	2.26057	5.37409	10.042	0	0	0	4.49622	3.81783	0	0	0	1	1	2	5	0	0	0	2	2	0	0	0
c_000000046547	7374	9390	ABC transporter transmembrane region	PF00664	NA	NA	NA	NA	MAG_129_1	0.721893	0.721895	0	0	0	0	0	0	0	0	0	0	1	1	0	0	0	0	0	0	0	0	0	0
c_000000104967	31377	32082	Phosphorylase superfamily	PF01048	NA	NA	NA	NA	MAG_129_1	0	0	0	7.49544	0	0	0	0	0	0	0	0	0	0	0	3	0	0	0	0	0	0	0	0
c_000000036809	487	2548	Hydantoinase/oxoprolinase	PF01968	NA	NA	NA	NA	MAG_129_1	0	0	0	1.44176	0	0	0	0	0.71541	0	0	0	0	0	0	2	0	0	0	0	1	0	0	0
c_000000026111	18746	19628	Dihydrodipicolinate synthetase family	PF00701	Pathway modules; Amino acid metabolism; Lysine metabolism!!!Pathway modules; Amino acid metabolism; Lysine metabolism!!!Pathway modules; Amino acid metabolism; Lysine metabolism!!!Pathway modules; Amino acid metabolism; Lysine metabolism	M00016!!!M00525!!!M00526!!!M00527	Lysine biosynthesis, succinyl-DAP pathway, aspartate => lysine!!!Lysine biosynthesis, acetyl-DAP pathway, aspartate => lysine!!!Lysine biosynthesis, DAP dehydrogenase pathway, aspartate => lysine!!!Lysine biosynthesis, DAP aminotransferase pathway, aspartate => lysine	M00016!!!M00525!!!M00526!!!M00527	MAG_129_1	4.16625	4.16627	0	1.89504	0	0	0	0	0	0	3.38758	0	2	2	0	1	0	0	0	0	0	0	1	0
c_000000026111	101421	102360	Phosphotransferase enzyme family	PF01636	NA	NA	NA	NA	MAG_129_1	3.92891	3.92892	0	6.35478	0	0	0	0	0	0	0	1.79595	2	2	0	4	0	0	0	0	0	0	0	1
c_000000028427	2	785	MatE	PF01554	NA	NA	NA	NA	MAG_129_1	0	0	0	0	0	0	0	0	0	0	0	0	0	0	0	0	0	0	0	0	0	0	0	0
c_000000098419	51980	52289	Preprotein translocase subunit	PF02699	NA	NA	NA	NA	MAG_129_1	24.0535	24.0545	17.7665	37.1037	0	0	0	25.0734	10.8951	0	0	23.4465	2	2	1	5	0	0	0	2	1	0	0	2
c_000000012323	14690	15338	NA	NA	NA	NA	NA	NA	MAG_129_1	30.6408	30.641	38.4855	187.668	0	0	0	3.4006	29.6635	0	11.1458	3.15333	9	9	10	61	0	0	0	1	10	0	2	1
c_000000054294	21475	21652	Ribosomal protein S21	PF01165	NA	NA	NA	NA	MAG_129_1	0	0	0	120.765	0	0	0	0	0	0	0	102.281	0	0	0	2	0	0	0	0	0	0	0	1
c_000000107243	5066	6521	DEAD/DEAH box helicase	PF00270	NA	NA	NA	NA	MAG_129_1	0	0	0	0.748717	0	0	0	0	0	0	0	0	0	0	0	1	0	0	0	0	0	0	0	0
c_000000036309	7578	8307	NA	NA	NA	NA	NA	NA	MAG_129_1	0	0	0	14.4277	0	0	0	6.31337	2.75204	0	9.63559	0	0	0	0	5	0	0	0	2	1	0	2	0
c_000000071787	16940	17228	Chaperonin 10 Kd subunit	PF00166	NA	NA	NA	NA	MAG_129_1	65.1579	65.1595	0	100.376	0	0	0	0	0	0	0	0	4	4	0	8	0	0	0	0	0	0	0	0
c_000000045215	13154	13733	NA	NA	NA	NA	NA	NA	MAG_129_1	0	0	0	0	0	0	0	0	6.53196	0	0	0	0	0	0	0	0	0	0	0	2	0	0	0
c_000000045564	43279	44032	PTS system sorbose-specific iic component	PF03609	NA	NA	NA	NA	MAG_129_1	2.83944	2.83946	0	2.64372	0	0	0	0	0	0	0	0	1	1	0	1	0	0	0	0	0	0	0	0
c_000000014210	71982	72861	Glycyl-tRNA synthetase alpha subunit	PF02091	NA	NA	NA	NA	MAG_129_1	0	0	2.42313	3.48962	0	0	0	0	0	0	0	0	0	0	1	2	0	0	0	0	0	0	0	0
c_000000036809	10956	11970	SIS domain	PF01380	NA	NA	NA	NA	MAG_129_1	0	0	0	3.40659	0	0	0	0	0	0	0	0	0	0	0	2	0	0	0	0	0	0	0	0
c_000000063534	3425	4262	Acetyltransferase (GNAT) family	PF00583	NA	NA	NA	NA	MAG_129_1	0	0	0	0	0	0	0	0	0	0	0	0	0	0	0	0	0	0	0	0	0	0	0	0
c_000000071787	3228	4341	Putative adhesin	PF13349	NA	NA	NA	NA	MAG_129_1	0	0	1.91189	3.05548	0	0	0	0	0	0	0	0	0	0	1	2	0	0	0	0	0	0	0	0
c_000000072943	16524	16752	NA	NA	NA	NA	NA	NA	MAG_129_1	0	0	0	0	0	0	0	0	0	0	0	0	0	0	0	0	0	0	0	0	0	0	0	0
c_000000072099	11759	11912	NA	NA	NA	NA	NA	NA	MAG_129_1	0	0	1622.38	0	0	0	0	0	0	0	1088.42	886.433	0	0	2	0	0	0	0	0	0	0	1	2
c_000000045215	20888	21857	NA	NA	NA	NA	NA	NA	MAG_129_1	0	0	0	5.51894	0	0	0	1.96701	0	0	0	3.64458	0	0	0	3	0	0	0	1	0	0	0	2
c_000000021319	12674	13193	NA	NA	NA	NA	NA	NA	MAG_129_1	5.30444	5.30447	0	0	0	0	0	0	0	0	0	0	1	1	0	0	0	0	0	0	0	0	0	0
c_000000048938	13257	13542	YabP family	PF07873	NA	NA	NA	NA	MAG_129_1	0	0	0	0	0	0	0	0	0	0	0	0	0	0	0	0	0	0	0	0	0	0	0	0
c_000000021319	10431	11775	NA	NA	NA	NA	NA	NA	MAG_129_1	0	0	4.20402	9.42359	0	0	0	0	1.96263	0	0	1.06377	0	0	3	9	0	0	0	0	2	0	0	1
c_000000026829	11658	12942	Adenylosuccinate synthetase	PF00709	Pathway modules; Nucleotide metabolism; Purine metabolism	M00049	Adenine ribonucleotide biosynthesis, IMP => ADP,ATP	M00049	MAG_129_1	1.25554	1.25554	1.53396	2.27684	0	0	0	0	3.1602	0	2.05211	1.14825	1	1	1	2	0	0	0	0	3	0	1	1
c_000000026111	21933	22539	Flavoprotein	PF02441	NA	NA	NA	NA	MAG_129_1	3.24764	3.24768	0	0	0	0	0	0	0	0	0	6.6409	1	1	0	0	0	0	0	0	0	0	0	2
c_000000072099	20964	22059	YibE/F-like protein	PF07907	NA	NA	NA	NA	MAG_129_1	0	0	3.6771	1.57343	0	0	0	0	2.93719	0	0	0	0	0	2	1	0	0	0	0	2	0	0	0
c_000000070108	2498	3440	Periplasmic binding protein domain	PF13407	NA	NA	NA	NA	MAG_129_1	3.77311	3.77312	2.22508	15.5582	0	0	0	0	1.56588	0	9.22932	3.37903	2	2	1	9	0	0	0	0	1	0	3	2
c_000000032984	89164	90421	EPSP synthase (3-phosphoshikimate 1-carboxyvinyltransferase)	PF00275	NA	NA	NA	NA	MAG_129_1	1.49145	1.49145	1.61129	2.69877	0	0	0	2.98637	1.27387	0	0	0	1	1	1	2	0	0	0	2	1	0	0	0
c_000000068717	33807	34614	Xylose isomerase-like TIM barrel	PF01261	NA	NA	NA	NA	MAG_129_1	0	0	2.763	4.42316	0	0	0	0	0	0	0	0	0	0	1	2	0	0	0	0	0	0	0	0
c_000000079245	13507	14047	Cupin domain	PF07883	NA	NA	NA	NA	MAG_129_1	0	0	0	0	0	0	0	0	0	0	0	0	0	0	0	0	0	0	0	0	0	0	0	0
c_000000067322	736	1738	Xylose isomerase-like TIM barrel	PF01261	NA	NA	NA	NA	MAG_129_1	1.86429	1.8643	2.10376	0	0	0	0	0	1.58289	0	2.946	1.69623	1	1	1	0	0	0	0	0	1	0	1	1
c_000000045564	13747	14383	NA	NA	NA	NA	NA	NA	MAG_129_1	0	0	0	3.00351	0	0	0	0	2.82021	0	0	0	0	0	0	1	0	0	0	0	1	0	0	0
c_000000039980	23834	24836	Binding-protein-dependent transport system inner membrane component	PF00528	NA	NA	NA	NA	MAG_129_1	0	0	0	1.30266	0	0	0	0	0	0	2.65565	0	0	0	0	1	0	0	0	0	0	0	1	0
c_000000052754	37593	38301	NA	NA	NA	NA	NA	NA	MAG_129_1	0	0	6.83319	5.29626	0	0	0	2.91813	2.50747	0	0	2.68998	0	0	2	2	0	0	0	1	1	0	0	1
c_000000048938	68942	70031	DNA polymerase III beta subunit, central domain	PF02767	NA	NA	NA	NA	MAG_129_1	0	0	0	0	0	0	0	1.49882	0	0	2.45908	0	0	0	0	0	0	0	0	1	0	0	1	0
c_000000066635	4753	4969	Domain of Unknown Function (DUF1540)	PF07561	NA	NA	NA	NA	MAG_129_1	0	0	0	30.9754	0	0	0	0	0	0	0	0	0	0	0	1	0	0	0	0	0	0	0	0
c_000000100311	16025	16649	NA	NA	NA	NA	NA	NA	MAG_129_1	6.2352	6.23525	16.0545	43.118	0	0	0	12.2124	5.1977	0	5.48115	2.80511	2	2	4	15	0	0	0	4	2	0	1	1
c_000000049006	2619	2850	NA	NA	NA	NA	NA	NA	MAG_129_1	0	0	0	0	0	0	0	0	0	0	0	0	0	0	0	0	0	0	0	0	0	0	0	0
c_000000011760	19178	20015	Binding-protein-dependent transport system inner membrane component	PF00528	NA	NA	NA	NA	MAG_129_1	0	0	0	1.5712	0	0	0	0	1.53419	0	0	0	0	0	0	1	0	0	0	0	1	0	0	0
c_000000020247	39931	42400	Bacterial extracellular solute-binding proteins, family 5 Middle	PF00496	NA	NA	NA	NA	MAG_129_1	26.836	26.836	52.3091	58.0645	0	0	0	5.5628	13.8193	0	24.9532	3.52379	47	47	75	121	0	0	0	10	30	0	27	7
c_000000045215	63357	64425	Amino-transferase class IV	PF01063	Pathway modules; Amino acid metabolism; Branched-chain amino acid metabolism!!!Pathway modules; Amino acid metabolism; Branched-chain amino acid metabolism!!!Pathway modules; Amino acid metabolism; Branched-chain amino acid metabolism!!!Pathway modules; Metabolism of cofactors and vitamins; Cofactor and vitamin metabolism	M00019!!!M00570!!!M00036!!!M00119	Valine/isoleucine biosynthesis, pyruvate => valine / 2-oxobutanoate => isoleucine!!!Isoleucine biosynthesis, threonine => 2-oxobutanoate => isoleucine!!!Leucine degradation, leucine => acetoacetate + acetyl-CoA!!!Pantothenate biosynthesis, valine/L-aspartate => pantothenate	M00019!!!M00570!!!M00036!!!M00119	MAG_129_1	0	0	0	1.52028	0	0	0	0	2.93655	0	0	0	0	0	0	1	0	0	0	0	2	0	0	0
c_000000072943	130	2752	NA	NA	NA	NA	NA	NA	MAG_129_1	1.21054	1.21053	3.50964	1.71776	0	0	0	2.02797	1.1189	0	3.8463	0.611698	2	2	5	3	0	0	0	3	2	0	4	1
c_000000012323	8671	9340	NA	NA	NA	NA	NA	NA	MAG_129_1	0	0	3.58844	0	0	0	0	0	2.36317	0	0	0	0	0	1	0	0	0	0	0	1	0	0	0
c_000000026111	33937	35053	Thiamine pyrophosphokinase C terminal	PF12555	NA	NA	NA	NA	MAG_129_1	0	0	0	0	0	0	0	0	0	0	0	0	0	0	0	0	0	0	0	0	0	0	0	0
c_000000023388	5997	6258	NA	NA	NA	NA	NA	NA	MAG_129_1	0	0	0	0	0	0	0	0	0	0	0	0	0	0	0	0	0	0	0	0	0	0	0	0
c_000000014210	84998	87347	MutS domain V	PF00488	NA	NA	NA	NA	MAG_129_1	0	0	1.58476	5.29834	0	0	0	0.755129	1.27053	0	0	0.685473	0	0	2	8	0	0	0	1	2	0	0	1
c_000000011760	25420	26089	Cytochrome C assembly protein	PF01578	NA	NA	NA	NA	MAG_129_1	0	0	0	0	0	0	0	0	0	0	0	0	0	0	0	0	0	0	0	0	0	0	0	0
c_000000071787	52492	52783	CRS1 / YhbY (CRM) domain	PF01985	NA	NA	NA	NA	MAG_129_1	0	0	0	61.1859	0	0	0	0	14.1316	0	0	30.437	0	0	0	5	0	0	0	0	1	0	0	2
c_000000068717	19658	20933	Bacterial extracellular solute-binding protein	PF01547	NA	NA	NA	NA	MAG_129_1	0	0	8.82736	9.67311	0	0	0	0	1.85326	0	0	1.01832	0	0	6	11	0	0	0	0	2	0	0	1
c_000000048860	5580	6675	L,D-transpeptidase catalytic domain	PF03734	NA	NA	NA	NA	MAG_129_1	0	0	0	3.1161	0	0	0	1.85586	0	0	0	0	0	0	0	2	0	0	0	1	0	0	0	0
c_000000070108	8106	9315	Aminotransferase class-III	PF00202	NA	NA	NA	NA	MAG_129_1	0	0	4.98931	20.7345	0	0	0	8.60044	6.05593	0	9.11366	3.92204	0	0	3	16	0	0	0	6	5	0	4	3
c_000000045215	32491	32893	CoA binding domain	PF13380	NA	NA	NA	NA	MAG_129_1	7.03412	7.03408	19.5467	16.4289	0	0	0	0	12.9718	0	13.6908	7.26585	1	1	2	3	0	0	0	0	2	0	1	1
c_000000030982	1	1372	Zinc carboxypeptidase	PF00246	NA	NA	NA	NA	MAG_129_1	0	0	0	1.15272	0	0	0	1.23972	0	0	3.93812	1.13716	0	0	0	1	0	0	0	1	0	0	2	1
c_000000048860	15411	16425	ABC transporter	PF00005	NA	NA	NA	NA	MAG_129_1	1.86639	1.86639	4.12831	3.41322	0	0	0	0	0	0	2.92146	1.69965	1	1	2	2	0	0	0	0	0	0	1	1
c_000000085681	5496	6324	haloacid dehalogenase-like hydrolase	PF00702	NA	NA	NA	NA	MAG_129_1	0	0	0	0	0	0	0	0	4.276	0	7.8085	0	0	0	0	0	0	0	0	0	2	0	2	0
c_000000105395	13926	14913	Periplasmic binding protein	PF01497	NA	NA	NA	NA	MAG_129_1	0	0	0	1.78985	0	0	0	0	0	0	0	0	0	0	0	1	0	0	0	0	0	0	0	0
c_000000070108	18657	19662	NAD dependent epimerase/dehydratase family	PF01370	Pathway modules; Carbohydrate metabolism; Other carbohydrate metabolism	M00632	Galactose degradation, Leloir pathway, galactose => alpha-D-glucose-1P	M00632	MAG_129_1	0	0	0	3.48317	0	0	0	0	1.609	0	0	1.71168	0	0	0	2	0	0	0	0	1	0	0	1
c_000000081103	4581	6738	Tex-like protein N-terminal domain	PF09371	NA	NA	NA	NA	MAG_129_1	0.779152	0.779153	0	0	0	0	0	0	0	0	1.18319	0.718237	1	1	0	0	0	0	0	0	0	0	1	1
c_000000014210	57383	58316	MraW methylase family	PF01795	NA	NA	NA	NA	MAG_129_1	0	0	4.57145	9.54192	0	0	0	0	7.1489	0	6.56807	0	0	0	2	5	0	0	0	0	4	0	2	0
c_000000085626	2	911	Alkaline phosphatase	PF00245	Pathway modules; Metabolism of cofactors and vitamins; Cofactor and vitamin metabolism	M00126	Tetrahydrofolate biosynthesis, GTP => THF	M00126	MAG_129_1	0	0	2.46066	8.2013	0	0	0	0	1.94374	0	0	2.0769	0	0	1	4	0	0	0	0	1	0	0	1
c_000000021629	2520	3198	NA	NA	NA	NA	NA	NA	MAG_129_1	0	0	0	12.5344	0	0	0	0	0	0	0	0	0	0	0	5	0	0	0	0	0	0	0	0
c_000000089046	305	1442	Cell cycle protein	PF01098	NA	NA	NA	NA	MAG_129_1	0	0	0	1.52714	0	0	0	0	0	0	0	0	0	0	0	1	0	0	0	0	0	0	0	0
c_000000012323	5391	7185	Bacterial extracellular solute-binding proteins, family 5 Middle	PF00496	NA	NA	NA	NA	MAG_129_1	0.850533	0.850533	1.98042	1.31985	0	0	0	0	0	0	0	0	1	1	2	2	0	0	0	0	0	0	0	0
c_000000027133	9488	10637	Iron-containing alcohol dehydrogenase	PF00465	NA	NA	NA	NA	MAG_129_1	0	0	5.59129	7.73598	0	0	0	0	1.49481	0	5.1201	1.60729	0	0	3	5	0	0	0	0	1	0	2	1
c_000000045215	64499	64934	NA	NA	NA	NA	NA	NA	MAG_129_1	0	0	0	4.145	0	0	0	0	0	0	0	0	0	0	0	1	0	0	0	0	0	0	0	0
c_000000046547	887	1898	NMT1/THI5 like	PF09084	NA	NA	NA	NA	MAG_129_1	0	0	0	0	0	0	0	0	0	0	0	0	0	0	0	0	0	0	0	0	0	0	0	0
c_000000063534	201	2061	Transposase DDE domain	PF01609	NA	NA	NA	NA	MAG_129_1	8.10569	8.10571	3.73582	1.93188	0	0	0	0.724113	1.1959	0	0	0.653458	11	11	4	4	0	0	0	1	2	0	0	1
c_000000066735	23046	24777	Surface antigen	PF01103	NA	NA	NA	NA	MAG_129_1	4.57367	4.57368	6.2689	18.5823	0	0	0	2.67197	1.50669	0	0	2.43871	5	5	6	24	0	0	0	3	2	0	0	3
c_000000100311	17580	18852	Rho termination factor, RNA-binding domain	PF07497	NA	NA	NA	NA	MAG_129_1	1.2692	1.2692	8.95551	6.00769	0	0	0	0	2.07221	0	0	1.11942	1	1	6	6	0	0	0	0	2	0	0	1
c_000000023388	19343	21587	NA	NA	NA	NA	NA	NA	MAG_129_1	0	0	0	1.29361	0	0	0	0	1.25633	0	2.23825	0	0	0	0	2	0	0	0	0	2	0	2	0
c_000000036309	0	933	Binding-protein-dependent transport system inner membrane component	PF00528	NA	NA	NA	NA	MAG_129_1	0	0	0	2.87059	0	0	0	1.83591	1.54825	0	0	0	0	0	0	2	0	0	0	1	1	0	0	0
c_000000013425	11185	12283	Oxidoreductase NAD-binding domain	PF00175	NA	NA	NA	NA	MAG_129_1	4.70515	4.70516	5.54117	9.93887	0	0	0	3.10426	0	0	0	0	3	3	3	7	0	0	0	2	0	0	0	0
c_000000065942	14201	15305	Diguanylate cyclase, GGDEF domain	PF00990	NA	NA	NA	NA	MAG_129_1	0	0	1.75662	2.99028	0	0	0	0	1.19595	0	0	0	0	0	1	3	0	0	0	0	1	0	0	0
c_000000100311	15056	15533	Bifunctional nuclease	PF02577	NA	NA	NA	NA	MAG_129_1	0	0	6.51996	4.46492	0	0	0	5.26389	4.63559	0	9.45547	0	0	0	1	1	0	0	0	1	1	0	1	0
c_000000035314	54492	55071	Redoxin	PF08534	NA	NA	NA	NA	MAG_129_1	0	0	0	14.7867	0	0	0	0	3.42494	0	0	0	0	0	0	4	0	0	0	0	1	0	0	0
c_000000048938	55443	55536	NA	NA	NA	NA	NA	NA	MAG_129_1	0	0	0	0	0	0	0	0	0	0	0	0	0	0	0	0	0	0	0	0	0	0	0	0
c_000000048860	26990	27839	NA	NA	NA	NA	NA	NA	MAG_129_1	17.0807	17.0808	18.3069	85.7348	0	0	0	7.27371	10.5695	0	18.9735	6.72899	7	7	7	38	0	0	0	3	5	0	5	3
c_000000019392	7914	9375	Metallopeptidase family M81	PF07364	NA	NA	NA	NA	MAG_129_1	0	0	0	2.02018	0	0	0	0	0	0	0	0	0	0	0	2	0	0	0	0	0	0	0	0
c_000000065942	6001	6937	pfkB family carbohydrate kinase	PF00294	NA	NA	NA	NA	MAG_129_1	0	0	0	1.53377	0	0	0	0	0	0	0	0	0	0	0	1	0	0	0	0	0	0	0	0
c_000000011760	50570	51842	2-oxoacid dehydrogenases acyltransferase (catalytic domain)	PF00198	Pathway modules; Carbohydrate metabolism; Central carbohydrate metabolism	M00307	Pyruvate oxidation, pyruvate => acetyl-CoA	M00307	MAG_129_1	1.32191	1.32191	1.57876	2.42098	0	0	0	0	0	0	0	0	1	1	1	2	0	0	0	0	0	0	0	0
c_000000107512	8258	8927	HhH-GPD superfamily base excision DNA repair protein	PF00730	NA	NA	NA	NA	MAG_129_1	0	0	0	6.08784	0	0	0	0	0	0	10.8665	0	0	0	0	2	0	0	0	0	0	0	2	0
c_000000072943	5773	6670	NA	NA	NA	NA	NA	NA	MAG_129_1	0	0	4.64827	0	0	0	0	0	0	0	0	0	0	0	2	0	0	0	0	0	0	0	0	0
c_000000035314	53228	53672	SelR domain	PF01641	NA	NA	NA	NA	MAG_129_1	0	0	0	4.44137	0	0	0	0	0	0	0	0	0	0	0		0	0	0	0	0	0	0	0
c_000000020247	62472	62766	NA	NA	NA	NA	NA	NA	MAG_129_1	0	0	0	11.8001	0	0	0	26.2792	11.3326	0	0	0	0	0	0	1	0	0	0	2	1	0	0	0
c_000000011760	22577	23876	Helix-turn-helix domain	PF13936	NA	NA	NA	NA	MAG_129_1	0	0	1.45085	0.985736	0	0	0	0	0	0	0	1.02779	0	0	1	1	0	0	0	0	0	0	0	1
c_000000019392	15227	16154	SIS domain	PF13580	NA	NA	NA	NA	MAG_129_1	4.00946	4.00947	0	20.5994	0	0	0	0	3.60076	0	0	5.87101	2	2	0	11	0	0	0	0	2	0	0	3
c_000000026829	17287	17443	NA	NA	NA	NA	NA	NA	MAG_129_1	0	0	0	0	0	0	0	0	0	0	0	0	0	0	0	0	0	0	0	0	0	0	0	0
c_000000012323	4387	5386	Binding-protein-dependent transport system inner membrane component	PF00528	NA	NA	NA	NA	MAG_129_1	0	0	0	0	0	0	0	0	0	0	0	0	0	0	0	0	0	0	0	0	0	0	0	0
c_000000015461	0	93	NA	NA	NA	NA	NA	NA	MAG_129_1	0	0	0	0	0	0	0	0	0	0	0	0	0	0	0	0	0	0	0	0	0	0	0	0
c_000000011760	9905	10175	NA	NA	NA	NA	NA	NA	MAG_129_1	0	0	0	15.2494	0	0	0	0	0	0	0	0	0	0	0	1	0	0	0	0	0	0	0	0
c_000000026111	105976	106747	Xylose isomerase-like TIM barrel	PF01261	NA	NA	NA	NA	MAG_129_1	2.76549	2.7655	0	7.62957	0	0	0	0	0	0	4.35979	0	1	1	0	3	0	0	0	0	0	0	1	0
c_000000012323	50348	50822	NA	NA	NA	NA	NA	NA	MAG_129_1	0	0	0	0	0	0	0	0	0	0	0	0	0	0	0	0	0	0	0	0	0	0	0	0
c_000000021629	36306	37110	Acetyltransferase (GNAT) domain	PF13508	NA	NA	NA	NA	MAG_129_1	5.33352	5.33353	5.82594	0	0	0	0	0	2.32309	0	0	0	2	2	2	0	0	0	0	0	1	0	0	0
c_000000045564	31130	32246	Glycine/sarcosine/betaine reductase selenoprotein B (GRDB)	PF07355	NA	NA	NA	NA	MAG_129_1	0	0	0	0	0	0	0	0	0	0	0	0	0	0	0	0	0	0	0	0	0	0	0	0
c_000000068717	37985	39602	Right handed beta helix region	PF13229	NA	NA	NA	NA	MAG_129_1	0.990983	0.990982	4.54204	4.74576	0	0	0	1.95714	3.27155	0	0	1.77752	1	1	4	6	0	0	0	2	4	0	0	2
c_000000104839	6216	7128	Abi-like protein	PF07751	NA	NA	NA	NA	MAG_129_1	24.1617	24.1618	6.71587	81.0106	0	0	0	73.4008	164.957	0	38.4332	95.193	14	14	3	73	0	0	0	42	114	0	13	60
c_000000107512	63340	63445	NA	NA	NA	NA	NA	NA	MAG_129_1	0	0	0	0	0	0	0	0	0	0	0	0	0	0	0	0	0	0	0	0	0	0	0	0
c_000000066735	2237	3473	GTP-binding GTPase N-terminal	PF13167	NA	NA	NA	NA	MAG_129_1	0	0	0	5.29641	0	0	0	3.21447	0	0	0	2.92216	0	0	0	4	0	0	0	2	0	0	0	2
c_000000026111	91700	92471	ABC transporter	PF00005	NA	NA	NA	NA	MAG_129_1	0	0	3.16525	2.63785	0	0	0	0	0	0	0	0	0	0	1	1	0	0	0	0	0	0	0	0
c_000000014210	28403	28904	ATP synthase B/B' CF(0)	PF00430	Pathway modules; Energy metabolism; ATP synthesis	M00157	F-type ATPase, prokaryotes and chloroplasts	M00157	MAG_129_1	9.97332	9.97345	0	13.3347	0	0	0	0	0	0	0	0	2	2	0	3	0	0	0	0	0	0	0	0
c_000000014210	91171	93556	B3/4 domain	PF03483	NA	NA	NA	NA	MAG_129_1	0	0	0.792396	0	0	0	0	0	0	0	0	0	0	0	1	0	0	0	0	0	0	0	0	0
c_000000032984	64553	66482	Penicillin binding protein transpeptidase domain	PF00905	NA	NA	NA	NA	MAG_129_1	0	0	0	0.807641	0	0	0	0	0	0	1.34617	0	0	0	0	1	0	0	0	0	0	0	1	0
c_000000085681	6320	7529	ROK family	PF00480	NA	NA	NA	NA	MAG_129_1	0	0	0	1.43587	0	0	0	0	1.37564	0	0	0	0	0	0	1	0	0	0	0	1	0	0	0
c_000000032983	34	1399	TrkA-N domain	PF02254	NA	NA	NA	NA	MAG_129_1	0	0	0	2.17662	0	0	0	0	0	0	0	0	0	0	0	2	0	0	0	0	0	0	0	0
c_000000069877	3071	4616	ABC transporter	PF00005	NA	NA	NA	NA	MAG_129_1	6.20068	6.2007	7.21918	32.1228	0	0	0	5.13348	6.05156	0	6.62284	6.55781	6	6	6	35	0	0	0	5	7	0	4	7
c_000000081103	35282	36038	DisA bacterial checkpoint controller nucleotide-binding	PF02457	NA	NA	NA	NA	MAG_129_1	2.58647	2.58648	16.895	5.02409	0	0	0	0	0	0	0	0	1	1	5	2	0	0	0	0	0	0	0	0
c_000000040690	4617	5337	Integrase core domain	PF00665	NA	NA	NA	NA	MAG_129_1	0	0	0	5.30248	0	0	0	0	2.11505	0	0	0	0	0	0	3	0	0	0	0	1	0	0	0
c_000000066635	5042	7184	ABC transporter transmembrane region	PF00664	NA	NA	NA	NA	MAG_129_1	0	0	0	0	0	0	0	0	1.23435	0	0	0	0	0	0	0	0	0	0	0	2	0	0	0
c_000000026829	3020	3347	Cyclic-di-AMP receptor	PF06153	NA	NA	NA	NA	MAG_129_1	11.3584	11.3583	0	62.5089	0	0	0	0	10.4954	0	23.1579	0	1	1	0	7	0	0	0	0	1	0	1	0
c_000000014210	13171	13900	YmdB-like protein	PF13277	NA	NA	NA	NA	MAG_129_1	0	0	0	0	0	0	0	0	2.6842	0	0	0	0	0	0	0	0	0	0	0	1	0	0	0
c_000000019039	644	1373	NA	NA	NA	NA	NA	NA	MAG_129_1	0	0	3.11046	0	0	0	0	0	0	0	8.17123	0	0	0	1	0	0	0	0	0	0	0	2	0
c_000000066735	18563	19580	MreB/Mbl protein	PF06723	NA	NA	NA	NA	MAG_129_1	0	0	4.29684	0	0	0	0	0	0	0	0	1.81165	0	0	2	0	0	0	0	0	0	0	0	1
c_000000098419	24395	25340	Aldo/keto reductase family	PF00248	NA	NA	NA	NA	MAG_129_1	0	0	4.59505	4.06473	0	0	0	2.23673	3.89351	0	0	0	0	0	2	2	0	0	0	1	2	0	0	0
c_000000052754	168	2007	UvrC Helix-hairpin-helix N-terminal	PF08459	NA	NA	NA	NA	MAG_129_1	0	0	0	3.43983	0	0	0	0	2.47116	0	1.43126	0.884809	0	0	0	4	0	0	0	0	3	0	1	1
c_000000071787	51200	52484	GTP1/OBG	PF01018	NA	NA	NA	NA	MAG_129_1	3.299	3.299	1.51553	5.96116	0	0	0	0	1.20936	0	8.69319	1.3606	3	3	1	5	0	0	0	0	1	0	4	1
c_000000013425	8389	9337	NQR2, RnfD, RnfE family	PF03116	NA	NA	NA	NA	MAG_129_1	0	0	13.9784	6.57539	0	0	0	0	0	0	9.41581	0	0	0	6	4	0	0	0	0	0	0	3	0
c_000000026111	16866	18531	Ribonuclease J C-terminal domain	PF17770	NA	NA	NA	NA	MAG_129_1	0	0	8.20862	7.7914	0	0	0	0	3.70803	0	1.60996	0	0	0	7	8	0	0	0	0	4	0	1	0
c_000000045564	15858	16761	CPBP intramembrane metalloprotease	PF02517	NA	NA	NA	NA	MAG_129_1	0	0	0	0	0	0	0	0	0	0	0	0	0	0	0	0	0	0	0	0	0	0	0	0
c_000000033422	10237	10561	NA	NA	NA	NA	NA	NA	MAG_129_1	0	0	16.1379	9.09369	0	0	0	0	0	0	0	0	0	0	1	1	0	0	0	0	0	0	0	0
c_000000014210	62019	63537	Bacterial extracellular solute-binding proteins, family 5 Middle	PF00496	NA	NA	NA	NA	MAG_129_1	2.19922	2.19922	4.95615	2.9228	0	0	0	2.15608	4.55572	0	1.71298	0	2	2	4	3	0	0	0	2	5	0	1	0
c_000000027133	5834	6860	Alcohol dehydrogenase GroES-like domain	PF08240	NA	NA	NA	NA	MAG_129_1	1.83021	1.83021	4.34858	5.14993	0	0	0	4.13082	1.70983	0	11.7934	0	1	1	2	3	0	0	0	2	1	0	4	0
c_000000079245	5292	7278	Beta-lactamase	PF00144	NA	NA	NA	NA	MAG_129_1	0.883946	0.883945	0	0.805849	0	0	0	0	0	0	2.64782	0.835701	1	1	0	1	0	0	0	0	0	0	2	1
c_000000067322	9056	9728	Creatinine amidohydrolase	PF02633	NA	NA	NA	NA	MAG_129_1	0	0	7.17644	2.7599	0	0	0	0	0	0	0	0	0	0	2	1	0	0	0	0	0	0	0	0
c_000000019039	4339	7654	Helicase conserved C-terminal domain	PF00271	NA	NA	NA	NA	MAG_129_1	0	0	0.98477	2.3962	0	0	0	0.391683	0.654078	0	2.59532	0.353501	0	0	2	10	0	0	0	1	2	0	4	1
c_000000016215	1748	2153	NA	NA	NA	NA	NA	NA	MAG_129_1	0	0	0	0	0	0	0	0	12.7568	0	0	0	0	0	0	0	0	0	0	0	2	0	0	0
c_000000071787	10008	10677	NA	NA	NA	NA	NA	NA	MAG_129_1	13.3312	13.3313	11.6403	28.2343	0	0	0	11.4631	0	0	5.39808	3.44974	5	5	3	10	0	0	0	3	0	0	1	1
c_000000026111	40542	42000	Methylaspartate mutase E chain (MutE)	PF06368	Pathway modules; Carbohydrate metabolism; Other carbohydrate metabolism	M00740	Methylaspartate cycle	M00740	MAG_129_1	1.28852	1.28852	0	3.44559	0	0	0	1.34468	0	0	3.79824	1.21143	1	1	0	3	0	0	0	1	0	0	2	1
c_000000032983	8788	9985	Enolase C-terminal domain-like	PF13378	NA	NA	NA	NA	MAG_129_1	1.59079	1.59079	3.43152	22.2517	0	0	0	1.6783	5.74602	0	12.2114	3.08151	1	1	2	15	0	0	0	1	4	0	5	2
c_000000071787	56322	57645	Respiratory-chain NADH dehydrogenase 51 Kd subunit	PF01512	NA	NA	NA	NA	MAG_129_1	0	0	0	3.78362	0	0	0	2.8823	0	0	2.12143	2.61991	0	0	0	3	0	0	0	2	0	0	1	2
c_000000020247	5713	6706	Branched-chain amino acid transport system / permease component	PF02653	NA	NA	NA	NA	MAG_129_1	0	0	2.16082	1.64992	0	0	0	0	1.53924	0	5.85456	1.66912	0	0	1	1	0	0	0	0	1	0	2	1
c_000000012323	45000	45837	Binding-protein-dependent transport system inner membrane component	PF00528	NA	NA	NA	NA	MAG_129_1	0	0	0	0	0	0	0	0	1.69626	0	0	0	0	0	0	0	0	0	0	0	1	0	0	0
c_000000035314	9147	10386	Nucleotidyl transferase	PF00483	Pathway modules; Carbohydrate metabolism; Other carbohydrate metabolism!!!Pathway modules; Carbohydrate metabolism; Other carbohydrate metabolism	M00854!!!M00565	Glycogen biosynthesis, glucose-1P => glycogen/starch!!!Trehalose biosynthesis, D-glucose 1P => trehalose	M00854!!!M00565	MAG_129_1	6.92872	6.92873	6.26559	34.1614	0	0	0	6.78274	3.45316	0	0	4.96449	5	5	4	28	0	0	0	5	3	0	0	4
c_000000048938	40030	41224	Galactokinase galactose-binding signature	PF10509	Pathway modules; Carbohydrate metabolism; Other carbohydrate metabolism!!!Pathway modules; Carbohydrate metabolism; Other carbohydrate metabolism	M00632!!!M00554	Galactose degradation, Leloir pathway, galactose => alpha-D-glucose-1P!!!Nucleotide sugar biosynthesis, galactose => UDP-galactose	M00632!!!M00554	MAG_129_1	0	0	0	0	0	0	0	3.3261	1.37216	0	0	0	0	0	0	0	0	0	0	2	1	0	0	0
c_000000081103	25026	26313	Peptidase M16 inactive domain	PF05193	NA	NA	NA	NA	MAG_129_1	0	0	0	9.17207	0	0	0	0	0	0	6.5558	1.30661	0	0	0	7	0	0	0	0	0	0	3	1
c_000000102301	223	1495	Uroporphyrinogen decarboxylase (URO-D)	PF01208	NA	NA	NA	NA	MAG_129_1	0	0	0	0	0	0	0	0	0.985275	0	0	0	0	0	0	0	0	0	0	0	1	0	0	0
c_000000014210	78246	78855	NADPH-dependent FMN reductase	PF03358	NA	NA	NA	NA	MAG_129_1	32.7894	32.7896	13.6709	124.436	0	0	0	4.21677	0	0	0	7.75726	8	8	3	33	0	0	0	1	0	0	0	2
c_000000104967	2208	3471	AAA domain (Cdc48 subfamily)	PF07724	NA	NA	NA	NA	MAG_129_1	1.31933	1.31934	6.08652	19.188	0	0	0	0	4.41763	0	14.8192	3.57275	1	1	4	17	0	0	0	0	4	0	7	3
c_000000014210	80072	80807	Prolipoprotein diacylglyceryl transferase	PF01790	NA	NA	NA	NA	MAG_129_1	0	0	0	0	0	0	0	0	0	0	4.74304	0	0	0	0	0	0	0	0	0	0	0	1	0
c_000000107188	8926	9166	NA	NA	NA	NA	NA	NA	MAG_129_1	0	0	0	21.5481	0	0	0	0	0	0	0	0	0	0	0	1	0	0	0	0	0	0	0	0
c_000000020064	1569	2208	NA	NA	NA	NA	NA	NA	MAG_129_1	0	0	0	0	0	0	0	0	0	0	0	0	0	0	0	0	0	0	0	0	0	0	0	0
c_000000035314	23366	24503	Aldo/keto reductase family	PF00248	NA	NA	NA	NA	MAG_129_1	0	0	1.78519	9.49296	0	0	0	0	3.81396	0	0	1.37512	0	0	1	7	0	0	0	0	3	0	0	1
c_000000107512	17293	17902	FMN-binding domain	PF04205	NA	NA	NA	NA	MAG_129_1	0	0	0	7.26983	0	0	0	0	0	0	0	0	0	0	0	2	0	0	0	0	0	0	0	0
c_000000053544	4182	5235	Periplasmic binding protein domain	PF13407	NA	NA	NA	NA	MAG_129_1	32.2478	32.248	31.6927	72.2353	0	0	0	3.46944	12.9767	0	2.7004	6.30988	20	20	16	48	0	0	0	2	9	0	1	4
c_000000107512	57115	57955	3-hydroxyacyl-CoA dehydrogenase, NAD binding domain	PF02737	Pathway modules; Xenobiotics biodegradation; Aromatics degradation	M00878	Phenylacetate degradation, phenylaxetate => acetyl-CoA/succinyl-CoA	M00878	MAG_129_1	2.43429	2.4343	0	2.26166	0	0	0	0	2.10885	0	0	0	1	1	0	1	0	0	0	0	1	0	0	0
c_000000015461	263	1346	ABC transporter	PF00005	NA	NA	NA	NA	MAG_129_1	0	0	9.52525	3.06203	0	0	0	0	1.42876	0	2.65805	1.5376	0	0	5	2	0	0	0	0	1	0	1	1
c_000000072099	25481	26288	Protein of unknown function (DUF3788)	PF12663	NA	NA	NA	NA	MAG_129_1	0	0	2.8415	6.24417	0	0	0	0	7.70354	0	7.64121	0	0	0	1	3	0	0	0	0	4	0	2	0
c_000000014210	90860	91121	Cell division protein ZapA	PF05164	NA	NA	NA	NA	MAG_129_1	111.64	111.646	60.4024	369.604	0	0	0	41.9765	0	0	0	78.6503	5	5	2	22	0	0	0	2	0	0	0	4
c_000000027133	2761	4009	Bacterial extracellular solute-binding protein	PF13416	NA	NA	NA	NA	MAG_129_1	1.46944	1.46944	17.6486	34.868	0	0	0	14.6276	0	0	13.4575	10.7008	1	1	11	27	0	0	0	10	0	0	6	8
c_000000014210	38636	39536	Hsp33 protein	PF01430	NA	NA	NA	NA	MAG_129_1	2.14595	2.14595	31.0108	8.15535	0	0	0	2.44129	2.03017	0	0	0	1	1	12	4	0	0	0	1	1	0	0	0
c_000000036809	8335	9886	Bacterial extracellular solute-binding proteins, family 5 Middle	PF00496	NA	NA	NA	NA	MAG_129_1	1.13691	1.13691	1.27376	41.1307	0	0	0	2.36325	13.8185	0	5.19326	0	1	1	1	41	0	0	0	2	14	0	3	0
c_000000049006	20017	20644	Protein of unknown function (DUF1614)	PF07758	NA	NA	NA	NA	MAG_129_1	0	0	0	0	0	0	0	0	0	0	0	0	0	0	0	0	0	0	0	0	0	0	0	0
c_000000032984	26934	28413	Bacterial extracellular solute-binding proteins, family 5 Middle	PF00496	NA	NA	NA	NA	MAG_129_1	0	0	2.60768	1.03571	0	0	0	1.15779	0	0	0	0	0	0	2	1	0	0	0	1	0	0	0	0
c_000000045215	71514	72594	pfkB family carbohydrate kinase	PF00294	NA	NA	NA	NA	MAG_129_1	17.4695	17.4695	1.91587	7.99044	0	0	0	1.74127	0	0	2.71226	1.59686	10	10	1	5	0	0	0	1	0	0	1	1
c_000000015461	6379	7639	Conserved hypothetical protein 698	PF03601	NA	NA	NA	NA	MAG_129_1	0	0	0	1.28824	0	0	0	0	1.22151	0	0	0	0	0	0	1	0	0	0	0	1	0	0	0
c_000000045564	8115	8355	Protein of unknown function (DUF3343)	PF11823	NA	NA	NA	NA	MAG_129_1	0	0	0	0	0	0	0	0	0	0	0	0	0	0	0	0	0	0	0	0	0	0	0	0
c_000000032984	70374	71070	FMN-binding domain	PF04205	NA	NA	NA	NA	MAG_129_1	0	0	0	2.71963	0	0	0	5.9718	0	0	4.98161	2.76574	0	0	0	1	0	0	0	2	0	0	1	1
c_000000079245	11347	12583	Phosphoglucomutase/phosphomannomutase, alpha/beta/alpha domain I	PF02878	NA	NA	NA	NA	MAG_129_1	0	0	0	2.7252	0	0	0	0	0	0	2.28783	0	0	0	0	2	0	0	0	0	0	0	1	0
c_000000032984	68805	69465	Putative DNA-binding protein N-terminus	PF06971	NA	NA	NA	NA	MAG_129_1	5.83076	5.83079	0	0	0	0	0	0	0	0	15.1973	0	2	2	0	0	0	0	0	0	0	0	3	0
c_000000039980	24850	25711	Binding-protein-dependent transport system inner membrane component	PF00528	NA	NA	NA	NA	MAG_129_1	0	0	0	1.62467	0	0	0	0	1.65798	0	0	0	0	0	0	1	0	0	0	0	1	0	0	0
c_000000045215	26855	27455	NA	NA	NA	NA	NA	NA	MAG_129_1	0	0	0	0	0	0	0	0	0	0	0	0	0	0	0	0	0	0	0	0	0	0	0	0
c_000000104967	12217	13951	tRNA synthetase class II core domain (G, H, P, S and T)	PF00587	NA	NA	NA	NA	MAG_129_1	0.972236	0.972236	2.12914	7.83103	0	0	0	1.9153	0	0	2.99139	0	1	1	2	9	0	0	0	2	0	0	2	0
c_000000014210	58331	58763	MraZ protein, putative antitoxin-like	PF02381	NA	NA	NA	NA	MAG_129_1	0	0	0	33.0404	0	0	0	0	0	0	0	0	0	0	0	7	0	0	0	0	0	0	0	0
c_000000021629	19147	20650	ABC transporter	PF00005	NA	NA	NA	NA	MAG_129_1	0	0	0	3.07975	0	0	0	0	0	0	0	0	0	0	0	3	0	0	0	0	0	0	0	0
c_000000014210	11808	12747	Membrane dipeptidase (Peptidase family M19)	PF01244	NA	NA	NA	NA	MAG_129_1	2.23934	2.23934	0	20.4459	0	0	0	0	0	0	0	6.21533	1	1	0	10	0	0	0	0	0	0	0	3
c_000000098419	56238	57129	50S ribosome-binding GTPase	PF01926	NA	NA	NA	NA	MAG_129_1	0	0	2.38367	5.54956	0	0	0	0	0	0	0	0	0	0	1	3	0	0	0	0	0	0	0	0
c_000000013425	27264	27375	NA	NA	NA	NA	NA	NA	MAG_129_1	0	0	0	0	0	0	0	0	0	0	0	0	0	0	0	0	0	0	0	0	0	0	0	0
c_000000098419	3407	4574	Aminotransferase class-V	PF00266	NA	NA	NA	NA	MAG_129_1	1.54277	1.54277	0	1.41311	0	0	0	0	0	0	0	0	1	1	0	1	0	0	0	0	0	0	0	0
c_000000014210	49887	50982	Cell cycle protein	PF01098	NA	NA	NA	NA	MAG_129_1	0	0	0	0	0	0	0	0	0	0	2.46722	0	0	0	0	0	0	0	0	0	0	0	1	0
c_000000085626	932	1757	Binding-protein-dependent transport system inner membrane component	PF00528	NA	NA	NA	NA	MAG_129_1	0	0	0	0	0	0	0	0	0	0	0	0	0	0	0	0	0	0	0	0	0	0	0	0
c_000000107512	53352	53940	Coenzyme A transferase	PF01144	NA	NA	NA	NA	MAG_129_1	0	0	0	0	0	0	0	8.67722	0	0	0	0	0	0	0	0	0	0	0	2	0	0	0	0
c_000000107512	19975	20395	Positive regulator of sigma(E), RseC/MucC	PF04246	NA	NA	NA	NA	MAG_129_1	13.5192	13.5192	0	20.0245	0	0	0	0	0	0	0	6.64825	2	2	0	4	0	0	0	0	0	0	0	1
c_000000066735	9853	10483	Uracil phosphoribosyltransferase	PF14681	NA	NA	NA	NA	MAG_129_1	18.1628	18.163	12.6452	23.3467	0	0	0	3.70137	0	0	11.8718	0	5	5	3	7	0	0	0	1	0	0	2	0
c_000000079245	10340	11066	Nucleotidyl transferase	PF00483	NA	NA	NA	NA	MAG_129_1	0	0	6.46586	5.49957	0	0	0	0	0	0	0	0	0	0	2	2	0	0	0	0	0	0	0	0
c_000000095727	7459	9118	Patatin-like phospholipase	PF01734	NA	NA	NA	NA	MAG_129_1	1.03304	1.03304	1.1639	2.82691	0	0	0	1.07601	0	0	0	0	1	1	1	3	0	0	0	1	0	0	0	0
c_000000100311	2621	3440	Periplasmic binding protein	PF01497	NA	NA	NA	NA	MAG_129_1	0	0	0	0	0	0	0	0	6.91056	0	0	0	0	0	0	0	0	0	0	0	3	0	0	0
c_000000099034	35081	37112	The GLUG motif	PF07581	NA	NA	NA	NA	MAG_129_1	2.35981	2.35981	0.897267	13.1802	0	0	0	1.69412	2.12732	0	0	0	3	3	1	18	0	0	0	2	3	0	0	0
c_000000014210	61012	61933	Binding-protein-dependent transport system inner membrane component	PF00528	NA	NA	NA	NA	MAG_129_1	0	0	2.294	1.70138	0	0	0	0	0	0	0	0	0	0	1	1	0	0	0	0	0	0	0	0
c_000000107188	13343	14327	Binding-protein-dependent transport system inner membrane component	PF00528	NA	NA	NA	NA	MAG_129_1	0	0	0	3.18851	0	0	0	0	0	0	0	0	0	0	0	2	0	0	0	0	0	0	0	0
c_000000048860	1	430	NA	NA	NA	NA	NA	NA	MAG_129_1	0	0	0	0	0	0	0	0	0	0	0	0	0	0	0	0	0	0	0	0	0	0	0	0
c_000000104967	57871	58951	Branched-chain amino acid transport system / permease component	PF02653	NA	NA	NA	NA	MAG_129_1	0	0	9.72405	1.54168	0	0	0	0	0	0	10.7338	0	0	0	5	1	0	0	0	0	0	0	4	0
c_000000098419	42138	42588	D-Tyr-tRNA(Tyr) deacylase	PF02580	NA	NA	NA	NA	MAG_129_1	0	0	0	0	0	0	0	0	0	0	10.6708	0	0	0	0	0	0	0	0	0	0	0	1	0
c_000000026111	67607	68144	HAD-hyrolase-like	PF13242	NA	NA	NA	NA	MAG_129_1	0	0	5.98715	0	0	0	0	0	0	0	0	0	0	0	1	0	0	0	0	0	0	0	0	0
c_000000032984	94573	95542	Acetyl co-enzyme A carboxylase carboxyltransferase alpha subunit	PF03255	Pathway modules; Energy metabolism; Carbon fixation!!!Pathway modules; Lipid metabolism; Fatty acid metabolism!!!Signature modules; Module set; Metabolic capacity	M00376!!!M00082!!!M00613	3-Hydroxypropionate bi-cycle!!!Fatty acid biosynthesis, initiation!!!Anoxygenic photosynthesis in green nonsulfur bacteria	M00376!!!M00082!!!M00613	MAG_129_1	6.15576	6.15579	0	5.65995	0	0	0	0	0	0	0	1.8887	3	3	0	3	0	0	0	0	0	0	0	1
c_000000048938	49794	49962	Bacterial protein of unknown function (DUF951)	PF06107	NA	NA	NA	NA	MAG_129_1	173.215	173.214	0	0	0	0	0	0	0	0	0	0	1	1	0	0	0	0	0	0	0	0	0	0
c_000000049006	12936	14154	Amino acid kinase family	PF00696	Pathway modules; Amino acid metabolism; Serine and threonine metabolism!!!Pathway modules; Amino acid metabolism; Serine and threonine metabolism!!!Pathway modules; Amino acid metabolism; Cysteine and methionine metabolism!!!Pathway modules; Amino acid metabolism; Lysine metabolism!!!Pathway modules; Amino acid metabolism; Lysine metabolism!!!Pathway modules; Amino acid metabolism; Lysine metabolism!!!Pathway modules; Amino acid metabolism; Lysine metabolism	M00018!!!M00033!!!M00017!!!M00016!!!M00525!!!M00526!!!M00527	Threonine biosynthesis, aspartate => homoserine => threonine!!!Ectoine biosynthesis, aspartate => ectoine!!!Methionine biosynthesis, apartate => homoserine => methionine!!!Lysine biosynthesis, succinyl-DAP pathway, aspartate => lysine!!!Lysine biosynthesis, acetyl-DAP pathway, aspartate => lysine!!!Lysine biosynthesis, DAP dehydrogenase pathway, aspartate => lysine!!!Lysine biosynthesis, DAP aminotransferase pathway, aspartate => lysine	M00018!!!M00033!!!M00017!!!M00016!!!M00525!!!M00526!!!M00527	MAG_129_1	0	0	1.70428	4.05176	0	0	0	0	0	0	2.33012	0	0	0	1	3	0	0	0	0	0	0	1	0
c_000000100311	15602	15968	NA	NA	NA	NA	NA	NA	MAG_129_1	8.60697	8.60692	23.9951	6.74294	0	0	0	0	0	0	0	0	1	1	2	1	0	0	0	0	0	0	0	0
c_000000107243	4594	4768	HsdM N-terminal domain	PF12161	NA	NA	NA	NA	MAG_129_1	0	0	0	0	0	0	0	0	0	0	0	0	0	0	0	0	0	0	0	0	0	0	0	0
c_000000034322	2	128	NA	NA	NA	NA	NA	NA	MAG_129_1	0	0	0	0	0	0	0	0	0	0	0	0	0	0	0	0	0	0	0	0	0	0	0	0
c_000000032984	30942	32616	Putative ATP-binding cassette	PF16949	NA	NA	NA	NA	MAG_129_1	0	0	1.10405	1.8941	0	0	0	1.02194	0.880406	0	0	0	0	0	1	2	0	0	0	1	1	0	0	0
c_000000081103	32272	32887	Methyltransferase small domain	PF05175	NA	NA	NA	NA	MAG_129_1	0	0	14.3607	3.49886	0	0	0	0	0	0	6.22647	0	0	0	3	1	0	0	0	0	0	0	1	0
c_000000019392	11906	13334	MatE	PF01554	NA	NA	NA	NA	MAG_129_1	0	0	0	1.06388	0	0	0	1.20953	1.03306	0	0	0	0	0	0	1	0	0	0	1	1	0	0	0
c_000000068717	13570	14488	Phosphotriesterase family	PF02126	NA	NA	NA	NA	MAG_129_1	0	0	0	0	0	0	0	0	0	0	0	0	0	0	0	0	0	0	0	0	0	0	0	0
c_000000012323	10372	14641	DEAD/H associated	PF08494	NA	NA	NA	NA	MAG_129_1	1.08448	1.08448	0.408945	0	0	0	0	0	0.33251	0	0	0	3	3	1	0	0	0	0	0	1	0	0	0
c_000000099034	33424	33835	Control of competence regulator ComK, YlbF/YmcA	PF06133	NA	NA	NA	NA	MAG_129_1	0	0	8.93111	10.4338	0	0	0	0	0	0	0	6.43527	0	0	1	2	0	0	0	0	0	0	0	1
c_000000098419	58349	60533	7TM receptor with intracellular HD hydrolase	PF07698	NA	NA	NA	NA	MAG_129_1	2.24951	2.24951	3.26836	8.8054	0	0	0	0.737319	1.25642	0	4.58865	0.67499	3	3	4	13	0	0	0	1	2	0	4	1
c_000000032984	76799	79142	Transglycosylase	PF00912	NA	NA	NA	NA	MAG_129_1	3.66427	3.66426	0.781252	13.1465	0	0	0	0	1.2399	0	2.16872	0	5	5	1	20	0	0	0	0	2	0	2	0
c_000000053544	29217	30615	Response regulator receiver domain	PF00072	NA	NA	NA	NA	MAG_129_1	0	0	0	0	0	0	0	0	0	0	0	0	0	0	0	0	0	0	0	0	0	0	0	0
c_000000071787	39900	40728	rod shape-determining protein MreC	PF04085	NA	NA	NA	NA	MAG_129_1	9.57329	9.57332	2.84442	13.1763	0	0	0	0	4.15427	0	3.85356	0	4	4	1	6	0	0	0	0	2	0	1	0
c_000000016215	1401	1737	NA	NA	NA	NA	NA	NA	MAG_129_1	0	0	0	0	0	0	0	0	0	0	0	0	0	0	0	0	0	0	0	0	0	0	0	0
c_000000012323	39469	40063	NA	NA	NA	NA	NA	NA	MAG_129_1	3.45996	3.45998	17.4107	27.0301	0	0	0	0	0	0	0	0	1	1	4	9	0	0	0	0	0	0	0	0
c_000000055628	5767	6148	Bacterial regulatory proteins, gntR family	PF00392	NA	NA	NA	NA	MAG_129_1	0	0	0	0	0	0	0	0	0	0	0	0	0	0	0	0	0	0	0	0	0	0	0	0
c_000000107512	35428	35893	CtsR N-terminal HTH domain	PF05848	NA	NA	NA	NA	MAG_129_1	30.2573	30.2578	27.5927	8.92984	0	0	0	6.07388	10.2622	0	0	5.7472	5	5	4	2	0	0	0	1	2	0	0	1
c_000000035314	64649	65729	Alanine racemase, N-terminal domain	PF01168	NA	NA	NA	NA	MAG_129_1	0	0	1.89826	0	0	0	0	0	1.55654	0	0	0	0	0	1	0	0	0	0	0	1	0	0	0
c_000000011760	55604	55763	NA	NA	NA	NA	NA	NA	MAG_129_1	0	0	0	0	0	0	0	0	0	0	0	0	0	0	0	0	0	0	0	0	0	0	0	0
c_000000054294	7535	8627	Stage II sporulation protein P (SpoIIP)	PF07454	NA	NA	NA	NA	MAG_129_1	0	0	0	0	0	0	0	0	0	0	0	0	0	0	0	0	0	0	0	0	0	0	0	0
c_000000104967	75672	76911	Pyridine nucleotide-disulphide oxidoreductase	PF07992	NA	NA	NA	NA	MAG_129_1	2.97525	2.97525	0	1.37523	0	0	0	0	0	0	0	0	2	2	0	1	0	0	0	0	0	0	0	0
c_000000021319	2028	3408	Plasmid pRiA4b ORF-3-like protein	PF07929	NA	NA	NA	NA	MAG_129_1	7.04637	7.04637	2.73178	17.2637	0	0	0	2.29103	2.88871	0	3.73713	1.04362	6	6	2	17	0	0	0	2	3	0	2	1
c_000000026829	13260	14076	FMN-binding domain	PF04205	NA	NA	NA	NA	MAG_129_1	2.39554	2.39556	0	0	0	0	0	0	0	0	0	0	1	1	0	0	0	0	0	0	0	0	0	0
c_000000014210	28061	28337	ATP synthase subunit C	PF00137	Pathway modules; Energy metabolism; ATP synthesis	M00157	F-type ATPase, prokaryotes and chloroplasts	M00157	MAG_129_1	0	0	25.752	84.961	0	0	0	60.857	16.9778	0	37.5318	18.995	0	0	1	6	0	0	0	3	1	0	1	1
c_000000048943	1	199	NA	NA	NA	NA	NA	NA	MAG_129_1	0	0	0	0	0	0	0	0	0	0	0	0	0	0	0	0	0	0	0	0	0	0	0	0
c_000000052754	23403	23949	Sigma 54 modulation/S30EA ribosomal protein C terminus	PF16321	NA	NA	NA	NA	MAG_129_1	3.78661	3.78665	10.7352	20.6349	0	0	0	0	3.80106	0	0	4.15603	1	1	2	6	0	0	0	0	1	0	0	1
c_000000066735	1013	2171	impB/mucB/samB family	PF00817	NA	NA	NA	NA	MAG_129_1	6.39354	6.39353	1.82946	5.60348	0	0	0	0	0	0	0	0	4	4	1	4	0	0	0	0	0	0	0	0
c_000000053544	24745	26086	NA	NA	NA	NA	NA	NA	MAG_129_1	0	0	0	1.14054	0	0	0	0	0	0	0	1.13713	0	0	0	1	0	0	0	0	0	0	0	1
c_000000021319	9571	10228	NA	NA	NA	NA	NA	NA	MAG_129_1	2.87773	2.87775	0	20.3663	0	0	0	0	4.83818	0	9.95354	7.87832	1	1	0	9	0	0	0	0	2	0	2	3
c_000000053544	21421	21778	NA	NA	NA	NA	NA	NA	MAG_129_1	0	0	0	0	0	0	0	0	0	0	0	0	0	0	0	0	0	0	0	0	0	0	0	0
c_000000053544	17071	18259	Histidine kinase-, DNA gyrase B-, and HSP90-like ATPase	PF02518	NA	NA	NA	NA	MAG_129_1	2.79824	2.79824	0	5.06333	0	0	0	0	0	0	2.24253	1.23704	2	2	0	4	0	0	0	0	0	0	1	1
c_000000053544	16575	16806	NA	NA	NA	NA	NA	NA	MAG_129_1	0	0	0	0	0	0	0	0	0	0	0	0	0	0	0	0	0	0	0	0	0	0	0	0
c_000000053544	5280	6804	ABC transporter	PF00005	NA	NA	NA	NA	MAG_129_1	3.04651	3.04651	4.81199	33.7416	0	0	0	5.0383	0.838405	0	1.62928	5.48908	3	3	4	43	0	0	0	5	1	0	1	6
c_000000020064	0	423	Amidohydrolase	PF04909	NA	NA	NA	NA	MAG_129_1	0	0	0	4.72654	0	0	0	0	0	0	0	0	0	0	0	1	0	0	0	0	0	0	0	0
c_000000053544	13122	13626	Rubrerythrin	PF02915	NA	NA	NA	NA	MAG_129_1	22.2313	22.2315	0	37.7893	0	0	0	0	11.324	0	0	0	5	5	0	9	0	0	0	0	3	0	0	0
c_000000011760	47416	48055	Isochorismatase family	PF00857	NA	NA	NA	NA	MAG_129_1	0	0	0	8.05013	0	0	0	2.98115	0	0	0	0	0	0	0	3	0	0	0	1	0	0	0	0
c_000000011760	45835	46321	YusW-like protein	PF14039	NA	NA	NA	NA	MAG_129_1	0	0	0	0	0	0	0	0	0	0	0	0	0	0	0	0	0	0	0	0	0	0	0	0
c_000000011760	44932	45709	Glutamine cyclotransferase	PF05096	NA	NA	NA	NA	MAG_129_1	0	0	0	2.38054	0	0	0	0	0	0	0	4.64386	0	0	0	1	0	0	0	0	0	0	0	2
c_000000011760	44163	44910	Enoyl-(Acyl carrier protein) reductase	PF13561	NA	NA	NA	NA	MAG_129_1	0	0	0	2.54868	0	0	0	2.73125	4.71674	0	0	0	0	0	0	1	0	0	0	1	2	0	0	0
c_000000011760	43582	44122	Nitroreductase family	PF00881	NA	NA	NA	NA	MAG_129_1	0	0	0	31.1143	0	0	0	0	8.81996	0	7.96686	4.61399	0	0	0	7	0	0	0	0	2	0	1	1
c_000000011760	36235	36928	ABC transporter	PF00005	NA	NA	NA	NA	MAG_129_1	0	0	0	0	0	0	0	0	0	0	0	0	0	0	0	0	0	0	0	0	0	0	0	0
c_000000011760	30621	31362	Sec-independent protein translocase protein (TatC)	PF00902	NA	NA	NA	NA	MAG_129_1	0	0	3.03744	0	0	0	0	0	1.91222	0	0	2.08838	0	0	1	0	0	0	0	0	1	0	0	1
c_000000072099	17402	18971	Zn-dependent metallo-hydrolase RNA specificity domain	PF07521	NA	NA	NA	NA	MAG_129_1	0	0	0	3.95406	0	0	0	0	0	0	0	0	0	0	0	4	0	0	0	0	0	0	0	0
c_000000011760	15899	16904	Periplasmic binding protein-like domain	PF13377	NA	NA	NA	NA	MAG_129_1	0	0	4.00958	10.2417	0	0	0	1.65073	0	0	0	1.50669	0	0	2	8	0	0	0	1	0	0	0	1
c_000000035314	19727	20606	EamA-like transporter family	PF00892	NA	NA	NA	NA	MAG_129_1	4.75671	4.75672	5.19348	2.20876	0	0	0	0	0	0	3.67573	2.29358	2	2	2	1	0	0	0	0	0	0	1	1
c_000000059951	255	741	NA	NA	NA	NA	NA	NA	MAG_129_1	0	0	0	8.88979	0	0	0	4.70378	0	0	0	0	0	0	0	2	0	0	0	1	0	0	0	0
c_000000045215	67957	69235	Serine dehydratase alpha chain	PF03313	NA	NA	NA	NA	MAG_129_1	1.36067	1.36067	1.61609	22.0755	0	0	0	4.68529	1.2933	0	0	0	1	1	1	17	0	0	0	3	1	0	0	0
c_000000045215	66921	67590	NA	NA	NA	NA	NA	NA	MAG_129_1	0	0	0	3.08475	0	0	0	0	0	0	5.36292	0	0	0	0	1	0	0	0	0	0	0	1	0
c_000000045215	65074	66145	Phosphoribulokinase / Uridine kinase family	PF00485	NA	NA	NA	NA	MAG_129_1	0	0	3.7851	4.795	0	0	0	0	7.56769	0	27.4322	0	0	0	2	3	0	0	0	0	5	0	10	0
c_000000045215	62376	63066	SAICAR synthetase	PF01259	NA	NA	NA	NA	MAG_129_1	0	0	3.43253	2.55194	0	0	0	0	0	0	0	0	0	0	1	1	0	0	0	0	0	0	0	0
c_000000014210	46702	47752	Tubulin/FtsZ family, GTPase domain	PF00091	NA	NA	NA	NA	MAG_129_1	6.77176	6.77178	9.79653	13.2135	0	0	0	1.68683	1.43023	0	0	3.08546	4	4	5	9	0	0	0	1	1	0	0	2
c_000000045215	55738	57121	Beta-eliminating lyase	PF01212	NA	NA	NA	NA	MAG_129_1	0	0	6.87566	9.84522	0	0	0	1.12028	3.72857	0	3.67417	0	0	0	5	10	0	0	0	1	4	0	2	0
c_000000045215	46096	46963	PAP2 superfamily	PF01569	NA	NA	NA	NA	MAG_129_1	0	0	2.61224	12.4934	0	0	0	0	2.0406	0	0	0	0	0	1	6	0	0	0	0	1	0	0	0
c_000000045215	24301	25021	Deacetylase PdaC	PF13739	NA	NA	NA	NA	MAG_129_1	0	0	0	7.46358	0	0	0	0	2.04017	0	0	2.22669	0	0	0	5	0	0	0	0	1	0	0	1
c_000000045215	15298	15529	NA	NA	NA	NA	NA	NA	MAG_129_1	0	0	0	0	0	0	0	0	0	0	0	0	0	0	0	0	0	0	0	0	0	0	0	0
c_000000103950	7912	8857	Binding-protein-dependent transport system inner membrane component	PF00528	NA	NA	NA	NA	MAG_129_1	0	0	2.16506	4.68023	0	0	0	0	0	0	0	0	0	0	1	4	0	0	0	0	0	0	0	0
c_000000045215	2486	3326	PHP-associated	PF13263	Pathway modules; Amino acid metabolism; Histidine metabolism	M00026	Histidine biosynthesis, PRPP => histidine	M00026	MAG_129_1	0	0	0	0	0	0	0	0	1.6956	0	0	0	0	0	0	0	0	0	0	0	1	0	0	0
c_000000045215	604	814	NA	NA	NA	NA	NA	NA	MAG_129_1	0	0	0	0	0	0	0	0	0	0	0	0	0	0	0	0	0	0	0	0	0	0	0	0
c_000000020247	59460	60009	Acetyltransferase (GNAT) domain	PF13302	NA	NA	NA	NA	MAG_129_1	0	0	5.08151	4.1665	0	0	0	0	3.88137	0	0	0	0	0	1	1	0	0	0	0	1	0	0	0
c_000000026111	127752	129063	Bacterial extracellular solute-binding protein	PF13416	NA	NA	NA	NA	MAG_129_1	5.50032	5.50034	16.2313	9.9218	0	0	0	0	4.69549	0	10.6007	0	4	4	11	8	0	0	0	0	4	0	5	0
c_000000026111	126473	127664	ROK family	PF00480	NA	NA	NA	NA	MAG_129_1	0	0	3.40242	2.64592	0	0	0	1.53709	0	0	0	0	0	0	2	2	0	0	0	1	0	0	0	0
c_000000026111	111924	112773	Uncharacterised protein, DegV family COG1307	PF02645	NA	NA	NA	NA	MAG_129_1	0	0	5.04037	10.1918	0	0	0	3.87745	4.85961	0	0	0	0	0	2	6	0	0	0	2	3	0	0	0
c_000000026111	107744	108350	Putative cyclase	PF04199	Pathway modules; Amino acid metabolism; Aromatic amino acid metabolism!!!Pathway modules; Metabolism of cofactors and vitamins; Cofactor and vitamin metabolism	M00038!!!M00912	Tryptophan metabolism, tryptophan => kynurenine => 2-aminomuconate!!!NAD biosynthesis, tryptophan => quinolinate => NAD	M00038!!!M00912	MAG_129_1	3.87971	3.87973	0	11.0503	0	0	0	0	0	0	0	0	1	1	0	3	0	0	0	0	0	0	0	0
c_000000026111	97322	98015	Las17-binding protein actin regulator	PF04366	NA	NA	NA	NA	MAG_129_1	0	0	3.89347	2.99866	0	0	0	0	0	0	0	3.18666	0	0	1	1	0	0	0	0	0	0	0	1
c_000000026111	94336	95686	Phosphoglucose isomerase	PF00342	Pathway modules; Carbohydrate metabolism; Central carbohydrate metabolism!!!Pathway modules; Carbohydrate metabolism; Central carbohydrate metabolism!!!Pathway modules; Carbohydrate metabolism; Other carbohydrate metabolism!!!Pathway modules; Carbohydrate metabolism; Other carbohydrate metabolism	M00001!!!M00004!!!M00892!!!M00909	Glycolysis (Embden-Meyerhof pathway), glucose => pyruvate!!!Pentose phosphate pathway (Pentose phosphate cycle)!!!UDP-N-acetyl-D-glucosamine biosynthesis, eukaryotes, glucose => UDP-GlcNAc!!!UDP-N-acetyl-D-glucosamine biosynthesis, prokaryotes, glucose => UDP-GlcNAc	M00001!!!M00004!!!M00892!!!M00909	MAG_129_1	0	0	0	2.33209	0	0	0	0	1.15135	0	2.04361	2.49218	0	0	0	2	0	0	0	0	1	0	1	2
c_000000026111	92470	93364	Zinc-uptake complex component A periplasmic	PF01297	NA	NA	NA	NA	MAG_129_1	0	0	0	6.3693	0	0	0	0	2.06764	0	0	0	0	0	0	3	0	0	0	0	1	0	0	0
c_000000026111	90889	91711	ABC 3 transport family	PF00950	NA	NA	NA	NA	MAG_129_1	0	0	0	0	0	0	0	0	2.30727	0	0	0	0	0	0	0	0	0	0	0	1	0	0	0
c_000000026111	83394	84672	DegT/DnrJ/EryC1/StrS aminotransferase family	PF01041	NA	NA	NA	NA	MAG_129_1	0	0	1.61168	5.27998	0	0	0	0	2.55578	0	0	0	0	0	1	4	0	0	0	0	2	0	0	0
c_000000026111	79612	80638	M42 glutamyl aminopeptidase	PF05343	NA	NA	NA	NA	MAG_129_1	3.97403	3.97403	2.1663	5.35734	0	0	0	0	1.72295	0	0	0	2	2	1	3	0	0	0	0	1	0	0	0
c_000000026111	77895	78081	NA	NA	NA	NA	NA	NA	MAG_129_1	0	0	0	0	0	0	0	0	0	0	0	0	0	0	0	0	0	0	0	0	0	0	0	0
c_000000026111	74541	75069	ECF-type riboflavin transporter, S component	PF07155	NA	NA	NA	NA	MAG_129_1	0	0	5.80904	0	0	0	0	0	0	0	0	0	0	0	1	0	0	0	0	0	0	0	0	0
c_000000026111	61855	62248	Stage III sporulation protein AC/AD protein family	PF06686	NA	NA	NA	NA	MAG_129_1	0	0	0	0	0	0	0	0	0	0	0	0	0	0	0	0	0	0	0	0	0	0	0	0
c_000000026111	60168	60663	Stage III sporulation protein AF (Spore_III_AF)	PF09581	NA	NA	NA	NA	MAG_129_1	0	0	0	0	0	0	0	0	0	0	0	0	0	0	0	0	0	0	0	0	0	0	0	0
c_000000026111	59604	60147	NA	NA	NA	NA	NA	NA	MAG_129_1	0	0	0	0	0	0	0	0	0	0	0	0	0	0	0	0	0	0	0	0	0	0	0	0
c_000000026111	43414	43825	B12 binding domain	PF02310	Pathway modules; Carbohydrate metabolism; Other carbohydrate metabolism	M00740	Methylaspartate cycle	M00740	MAG_129_1	34.7629	34.7636	8.83878	88.6874	0	0	0	28.8119	0	0	0	15.9985	6	6	1	17	0	0	0	5	0	0	0	3
c_000000026111	38875	39178	Domain of unknown function (DUF4387)	PF14330	NA	NA	NA	NA	MAG_129_1	0	0	0	8.3946	0	0	0	13.0595	11.2673	0	0	0	0	0	0	1	0	0	0	1	1	0	0	0
c_000000026111	33292	33937	Copper transport outer membrane protein, MctB	PF11382	NA	NA	NA	NA	MAG_129_1	0	0	0	0	0	0	0	0	0	0	0	0	0	0	0	0	0	0	0	0	0	0	0	0
c_000000026111	31845	32613	Glycosyl transferase family 4	PF00953	NA	NA	NA	NA	MAG_129_1	0	0	0	0	0	0	0	0	0	0	0	0	0	0	0	0	0	0	0	0	0	0	0	0
c_000000026111	20873	21917	Semialdehyde dehydrogenase, dimerisation domain	PF02774	Pathway modules; Amino acid metabolism; Serine and threonine metabolism!!!Pathway modules; Amino acid metabolism; Serine and threonine metabolism!!!Pathway modules; Amino acid metabolism; Cysteine and methionine metabolism!!!Pathway modules; Amino acid metabolism; Lysine metabolism!!!Pathway modules; Amino acid metabolism; Lysine metabolism!!!Pathway modules; Amino acid metabolism; Lysine metabolism!!!Pathway modules; Amino acid metabolism; Lysine metabolism	M00018!!!M00033!!!M00017!!!M00016!!!M00525!!!M00526!!!M00527	Threonine biosynthesis, aspartate => homoserine => threonine!!!Ectoine biosynthesis, aspartate => ectoine!!!Methionine biosynthesis, apartate => homoserine => methionine!!!Lysine biosynthesis, succinyl-DAP pathway, aspartate => lysine!!!Lysine biosynthesis, acetyl-DAP pathway, aspartate => lysine!!!Lysine biosynthesis, DAP dehydrogenase pathway, aspartate => lysine!!!Lysine biosynthesis, DAP aminotransferase pathway, aspartate => lysine	M00018!!!M00033!!!M00017!!!M00016!!!M00525!!!M00526!!!M00527	MAG_129_1	0	0	0	1.54893	0	0	0	0	0	0	0	0	0	0	0	1	0	0	0	0	0	0	0	0
c_000000026111	19639	20869	Amino acid kinase family	PF00696	NA	NA	NA	NA	MAG_129_1	0	0	13.8784	10.6359	0	0	0	3.18343	1.30729	0	9.21534	0	0	0	8	8	0	0	0	2	1	0	4	0
c_000000026111	16075	16804	Clp protease	PF00574	NA	NA	NA	NA	MAG_129_1	0	0	0	0	0	0	0	0	0	0	0	0	0	0	0	0	0	0	0	0	0	0	0	0
c_000000026111	12846	13326	Cell division protein SepF	PF04472	NA	NA	NA	NA	MAG_129_1	17.4104	17.4106	32.5885	8.92984	0	0	0	5.84964	10.2167	0	0	0	3	3	5	2	0	0	0	1	2	0	0	0
c_000000048860	18069	19323	Pyridine nucleotide-disulphide oxidoreductase	PF07992	NA	NA	NA	NA	MAG_129_1	0	0	1.66964	0	0	0	0	0	0	0	0	0	0	0	1	0	0	0	0	0	0	0	0	0
c_000000026111	2	692	NA	NA	NA	NA	NA	NA	MAG_129_1	0	0	0	0	0	0	0	0	0	0	0	0	0	0	0	0	0	0	0	0	0	0	0	0
c_000000094822	10193	11210	Bacterial extracellular solute-binding protein	PF13343	NA	NA	NA	NA	MAG_129_1	12.6286	12.6287	11.7823	49.0978	0	0	0	0	9.13853	0	5.27182	8.54838	8	8	6	41	0	0	0	0	7	0	2	6
c_000000032984	84643	85180	Cobalamin adenosyltransferase	PF01923	Pathway modules; Metabolism of cofactors and vitamins; Cofactor and vitamin metabolism	M00122	Cobalamin biosynthesis, cobyrinate a,c-diamide => cobalamin	M00122	MAG_129_1	0	0	5.85538	8.88979	0	0	0	0	0	0	0	0	0	0	1	2	0	0	0	0	0	0	0	0
c_000000094822	8965	9700	DeoR C terminal sensor domain	PF00455	NA	NA	NA	NA	MAG_129_1	0	0	0	0	0	0	0	0	0	0	0	0	0	0	0	0	0	0	0	0	0	0	0	0
c_000000049006	20756	22973	LytB protein	PF02401	Pathway modules; Biosynthesis of terpenoids and polyketides; Terpenoid backbone biosynthesis	M00096	C5 isoprenoid biosynthesis, non-mevalonate pathway	M00096	MAG_129_1	4.57676	4.57676	14.0929	29.3289	0	0	0	12.2296	4.25928	0	8.33392	8.15135	7	7	18	60	0	0	0	19	8	0	8	14
c_000000026111	73764	74142	Bacterial regulatory protein, arsR family	PF01022	NA	NA	NA	NA	MAG_129_1	0	0	11.0048	12.547	0	0	0	0	0	0	15.7742	0	0	0	1	2	0	0	0	0	0	0	1	0
c_000000049006	8630	9020	Protein of unknown function (DUF3792)	PF12670	NA	NA	NA	NA	MAG_129_1	0	0	0	11.7303	0	0	0	0	0	0	0	0	0	0	0	2	0	0	0	0	0	0	0	0
c_000000049006	3971	4667	Protein of unknown function (DUF554)	PF04474	NA	NA	NA	NA	MAG_129_1	0	0	0	3.01607	0	0	0	0	0	0	0	0	0	0	0	1	0	0	0	0	0	0	0	0
c_000000045215	37010	38963	Helicase C-terminal domain	PF13307	NA	NA	NA	NA	MAG_129_1	2.56151	2.56151	0.955803	3.85017	0	0	0	0.861106	0	0	1.30546	0	3	3	1	5	0	0	0	1	0	0	1	0
c_000000030982	2298	3243	Binding-protein-dependent transport system inner membrane component	PF00528	NA	NA	NA	NA	MAG_129_1	0	0	0	0	0	0	0	0	0	0	0	1.80414	0	0	0	0	0	0	0	0	0	0	0	1
c_000000104967	30051	31311	Pyridoxal-dependent decarboxylase, pyridoxal binding domain	PF02784	Pathway modules; Amino acid metabolism; Lysine metabolism!!!Pathway modules; Amino acid metabolism; Lysine metabolism!!!Pathway modules; Amino acid metabolism; Lysine metabolism!!!Pathway modules; Amino acid metabolism; Lysine metabolism	M00016!!!M00525!!!M00526!!!M00527	Lysine biosynthesis, succinyl-DAP pathway, aspartate => lysine!!!Lysine biosynthesis, acetyl-DAP pathway, aspartate => lysine!!!Lysine biosynthesis, DAP dehydrogenase pathway, aspartate => lysine!!!Lysine biosynthesis, DAP aminotransferase pathway, aspartate => lysine	M00016!!!M00525!!!M00526!!!M00527	MAG_129_1	0	0	0	2.61627	0	0	0	0	1.23518	0	0	0	0	0	0	2	0	0	0	0	1	0	0	0
c_000000079245	20398	21427	Glycosyl hydrolases family 18	PF00704	NA	NA	NA	NA	MAG_129_1	0	0	6.28719	12.6164	0	0	0	0	3.4464	0	5.93017	1.83637	0	0	3	7	0	0	0	0	2	0	2	1
c_000000036309	14520	14682	NA	NA	NA	NA	NA	NA	MAG_129_1	0	0	0	0	0	0	0	0	0	0	0	0	0	0	0	0	0	0	0	0	0	0	0	0
c_000000036309	13098	14496	NA	NA	NA	NA	NA	NA	MAG_129_1	10.1134	10.1134	25.8714	37.739	0	0	0	3.78714	5.41092	0	13.6058	8.12515	8	8	19	34	0	0	0	3	5	0	7	7
c_000000036309	8326	10234	NA	NA	NA	NA	NA	NA	MAG_129_1	0	0	0	1.50955	0	0	0	0	0	0	0	0	0	0	0	2	0	0	0	0	0	0	0	0
c_000000036309	4994	7070	Inorganic H+ pyrophosphatase	PF03030	NA	NA	NA	NA	MAG_129_1	1.64853	1.64853	0.896108	2.95218	0	0	0	0	0	0	0	0	2	2	1	4	0	0	0	0	0	0	0	0
c_000000026829	19585	19816	Heavy-metal-associated domain	PF00403	NA	NA	NA	NA	MAG_129_1	0	0	0	25.6634	0	0	0	0	0	0	0	0	0	0	0		0	0	0	0	0	0	0	0
c_000000026829	14877	16134	HD domain	PF13487	NA	NA	NA	NA	MAG_129_1	0	0	0	0.958185	0	0	0	0	2.07629	0	2.05207	0	0	0	0	1	0	0	0	0	2	0	1	0
c_000000026829	4298	5309	PSP1 C-terminal conserved region	PF04468	NA	NA	NA	NA	MAG_129_1	0	0	4.10105	12.672	0	0	0	3.61632	0	0	0	0	0	0	2	8	0	0	0	2	0	0	0	0
c_000000104839	7213	7336	NA	NA	NA	NA	NA	NA	MAG_129_1	0	0	0	0	0	0	0	0	0	0	0	0	0	0	0	0	0	0	0	0	0	0	0	0
c_000000048860	26464	27013	NA	NA	NA	NA	NA	NA	MAG_129_1	0	0	16.8922	12.3391	0	0	0	0	0	0	15.1682	0	0	0	3	3	0	0	0	0	0	0	2	0
c_000000048860	13602	14244	NA	NA	NA	NA	NA	NA	MAG_129_1	0	0	0	0	0	0	0	0	0	0	0	0	0	0	0	0	0	0	0	0	0	0	0	0
c_000000048860	6652	7816	NA	NA	NA	NA	NA	NA	MAG_129_1	0	0	0	1.52772	0	0	0	0	1.47161	0	0	0	0	0	0	1	0	0	0	0	1	0	0	0
c_000000048860	2758	3175	Ferric uptake regulator family	PF01475	NA	NA	NA	NA	MAG_129_1	33.7981	33.7979	8.67425	20.3326	0	0	0	0	5.98182	0	0	0	5	5	1	4	0	0	0	0	1	0	0	0
c_000000104967	74752	75676	Radical_SAM C-terminal domain	PF16199	NA	NA	NA	NA	MAG_129_1	0	0	0	0	0	0	0	0	0	0	0	0	0	0	0	0	0	0	0	0	0	0	0	0
c_000000039980	26703	27714	ABC transporter	PF00005	NA	NA	NA	NA	MAG_129_1	0	0	0	0	0	0	0	0	0	0	5.70376	0	0	0	0	0	0	0	0	0	0	0	2	0
c_000000039980	18052	20116	NA	NA	NA	NA	NA	NA	MAG_129_1	0	0	9.7194	8.93062	0	0	0	1.63274	7.64694	0	3.72332	2.23888	0	0	11	12	0	0	0	2	11	0	3	3
c_000000039980	16905	17943	Binding-protein-dependent transport system inner membrane component	PF00528	NA	NA	NA	NA	MAG_129_1	0	0	0	0	0	0	0	0	0	0	0	0	0	0	0	0	0	0	0	0	0	0	0	0
c_000000026111	46991	47471	Arginine repressor, DNA binding domain	PF01316	NA	NA	NA	NA	MAG_129_1	0	0	6.64944	0	0	0	0	0	0	0	18.6853	0	0	0	1	0	0	0	0	0	0	0	2	0
c_000000039980	12751	13393	Yip1 domain	PF04893	NA	NA	NA	NA	MAG_129_1	0	0	0	0	0	0	0	0	0	0	0	0	0	0	0	0	0	0	0	0	0	0	0	0
c_000000039980	6636	9450	Bacterial extracellular solute-binding protein	PF13416	NA	NA	NA	NA	MAG_129_1	0	0	0.630617	1.89073	0	0	0	1.10705	0.459232	0	0	0	0	0	1	4	0	0	0	2	1	0	0	0
c_000000039980	680	2684	Glycosyl hydrolases family 2, TIM barrel domain	PF02836	NA	NA	NA	NA	MAG_129_1	0.806385	0.806385	0.889528	0.721622	0	0	0	0	1.33792	0	2.49078	0.720475	1	1	1	1	0	0	0	0	2	0	2	1
c_000000039044	700	2212	Terminase-like family	PF03237	NA	NA	NA	NA	MAG_129_1	1.18226	1.18226	0	1.07626	54.7947	12.3385	0	0	0	38.7713	3.61999	0	1	1	0	1	7	2	0	0	0	12	2	0
c_000000039980	27546	28077	NA	NA	NA	NA	NA	NA	MAG_129_1	3.63488	3.63492	0	3.1191	0	0	0	0	3.03926	0	0	0	1	1	0	1	0	0	0	0	1	0	0	0
c_000000098419	40046	41381	Radical SAM superfamily	PF04055	NA	NA	NA	NA	MAG_129_1	0	0	1.56845	5.05495	0	0	0	1.48041	0	0	0	1.33686	0	0	1	4	0	0	0	1	0	0	0	1
c_000000098419	37098	38376	Histidyl-tRNA synthetase	PF13393	NA	NA	NA	NA	MAG_129_1	2.79871	2.79872	1.59706	12.99	0	0	0	2.955	1.24781	0	0	4.04282	2	2	1	10	0	0	0	2	1	0	0	3
c_000000098419	35332	37102	tRNA synthetases class II (D, K and N)	PF00152	NA	NA	NA	NA	MAG_129_1	8.28044	8.28042	0	18.5169	0	0	0	5.22452	4.42697	0	1.51284	1.90122	8	8	0	20	0	0	0	5	5	0	1	2
c_000000098419	32691	34029	MgsA AAA+ ATPase C terminal	PF12002	NA	NA	NA	NA	MAG_129_1	1.27261	1.27261	1.49419	2.35322	0	0	0	0	0	0	6.12509	0	1	1	1	2	0	0	0	0	0	0	3	0
c_000000098419	25352	26189	Uncharacterised protein, DegV family COG1307	PF02645	NA	NA	NA	NA	MAG_129_1	2.35771	2.35773	2.64474	20.5254	0	0	0	0	2.02325	0	0	0	1	1	1	11	0	0	0	0	1	0	0	0
c_000000098419	3	1440	PLD-like domain	PF13091	NA	NA	NA	NA	MAG_129_1	0	0	1.3008	4.23971	0	0	0	0	0	0	0	0	0	0	1	5	0	0	0	0	0	0	0	0
c_000000059951	784	1975	NA	NA	NA	NA	NA	NA	MAG_129_1	0	0	0	2.57252	0	0	0	0	1.2324	0	0	0	0	0	0	2	0	0	0	0	1	0	0	0
c_000000045564	41203	41464	PTS HPr component phosphorylation site	PF00381	NA	NA	NA	NA	MAG_129_1	23.0954	23.0952	0	0	0	0	0	0	0	0	0	0	1	1	0	0	0	0	0	0	0	0	0	0
c_000000036809	6343	7291	Binding-protein-dependent transport system inner membrane component	PF00528	NA	NA	NA	NA	MAG_129_1	0	0	0	1.87704	0	0	0	0	0	0	0	0	0	0	0	1	0	0	0	0	0	0	0	0
c_000000094822	3667	4477	Xylose isomerase-like TIM barrel	PF01261	NA	NA	NA	NA	MAG_129_1	4.74896	4.74898	0	0	0	0	0	0	0	0	0	0	2	2	0	0	0	0	0	0	0	0	0	0
c_000000107512	43022	43502	CarD-like/TRCF domain	PF02559	NA	NA	NA	NA	MAG_129_1	69.7102	69.7113	25.4606	328.672	0	0	0	30.1442	22.0113	0	8.4627	27.7613	16	16	4	81	0	0	0	7	6	0	1	7
c_000000107512	42420	42822	NA	NA	NA	NA	NA	NA	MAG_129_1	0	0	0	5.47631	0	0	0	0	0	0	0	0	0	0	0	1	0	0	0	0	0	0	0	0
c_000000107512	34650	35226	Nucleoside recognition	PF07670	NA	NA	NA	NA	MAG_129_1	0	0	0	0	0	0	0	0	0	0	0	0	0	0	0	0	0	0	0	0	0	0	0	0
c_000000107512	24904	26266	PP-loop family	PF01171	NA	NA	NA	NA	MAG_129_1	0	0	0	1.09737	0	0	0	0	0	0	0	0	0	0	0	1	0	0	0	0	0	0	0	0
c_000000026111	64507	65065	Elongation factor P, C-terminal	PF09285	NA	NA	NA	NA	MAG_129_1	18.6005	18.6006	0	46.9436	0	0	0	7.42172	3.1358	0	0	0	5	5	0	16	0	0	0	2	1	0	0	0
c_000000107512	20407	21304	ABC transporter	PF00005	NA	NA	NA	NA	MAG_129_1	0	0	0	3.71845	0	0	0	0	1.69468	0	6.60859	0	0	0	0	2	0	0	0	0	1	0	2	0
c_000000107512	17939	18110	NA	NA	NA	NA	NA	NA	MAG_129_1	0	0	0	0	0	0	0	130.477	0	0	0	0	0	0	0	0	0	0	0	1	0	0	0	0
c_000000026829	22316	23675	NA	NA	NA	NA	NA	NA	MAG_129_1	1.05084	1.05084	1.36104	4.9061	0	0	0	2.05298	0	0	0	0	1	1	1	6	0	0	0	2	0	0	0	0
c_000000011848	13433	13502	NA	NA	NA	NA	NA	NA	MAG_129_1	0	0	0	0	0	0	0	0	0	0	0	0	0	0	0	0	0	0	0	0	0	0	0	0
c_000000011848	5997	7029	ABC transporter	PF00005	NA	NA	NA	NA	MAG_129_1	0	0	2.04511	1.57225	0	0	0	0	0	0	0	0	0	0	1	1	0	0	0	0	0	0	0	0
c_000000026111	69497	70154	Haloacid dehalogenase-like hydrolase	PF13419	NA	NA	NA	NA	MAG_129_1	6.64663	6.64669	0	15.8557	0	0	0	0	0	0	0	9.64676	2	2	0	5	0	0	0	0	0	0	0	3
c_000000106935	21451	22291	Binding-protein-dependent transport system inner membrane component	PF00528	NA	NA	NA	NA	MAG_129_1	0	0	0	2.81578	0	0	0	0	0	0	0	0	0	0	0	2	0	0	0	0	0	0	0	0
c_000000106935	19033	20161	Uroporphyrinogen decarboxylase (URO-D)	PF01208	NA	NA	NA	NA	MAG_129_1	0	0	0	1.31947	0	0	0	0	1.21927	0	4.80064	0	0	0	0	1	0	0	0	0	1	0	2	0
c_000000106935	15020	16067	2Fe-2S iron-sulfur cluster binding domain	PF13510	NA	NA	NA	NA	MAG_129_1	1.83926	1.83926	0	0	0	0	0	0	0	0	2.87201	0	1	1	0	0	0	0	0	0	0	0	1	0
c_000000106935	13759	15028	Respiratory-chain NADH dehydrogenase 51 Kd subunit	PF01512	Pathway modules; Energy metabolism; ATP synthesis	M00144	NADH:quinone oxidoreductase, prokaryotes	M00144	MAG_129_1	0	0	0	2.54643	0	0	0	0	0	0	2.22145	1.40441	0	0	0	2	0	0	0	0	0	0	1	1
c_000000106935	12355	12853	Thioredoxin-like [2Fe-2S] ferredoxin	PF01257	Pathway modules; Energy metabolism; ATP synthesis	M00144	NADH:quinone oxidoreductase, prokaryotes	M00144	MAG_129_1	0	0	0	0	0	0	0	0	4.96501	0	0	0	0	0	0	0	0	0	0	0	1	0	0	0
c_000000106935	9619	10288	ABC transporter	PF00005	NA	NA	NA	NA	MAG_129_1	0	0	0	0	0	0	0	0	3.0406	0	0	3.24193	0	0	0	0	0	0	0	0	1	0	0	1
c_000000106935	4827	5883	NA	NA	NA	NA	NA	NA	MAG_129_1	5.77419	5.77419	16.2999	17.3719	0	0	0	1.94103	1.66235	0	14.3066	1.77595	3	3	8	10	0	0	0	1	1	0	5	1
c_000000106935	1675	4615	Bacterial alpha-L-rhamnosidase 6 hairpin glycosidase domain	PF17389	NA	NA	NA	NA	MAG_129_1	0	0	0.618805	1.52733	0	0	0	0.604963	0.501526	0	0.851749	1.09621	0	0	1	3	0	0	0	1	1	0	1	2
c_000000104967	72764	73541	ABC-2 family transporter protein	PF06182	NA	NA	NA	NA	MAG_129_1	0	0	0	0	0	0	0	0	0	0	0	0	0	0	0	0	0	0	0	0	0	0	0	0
c_000000104967	71959	72763	NA	NA	NA	NA	NA	NA	MAG_129_1	0	0	0	0	0	0	0	0	0	0	0	0	0	0	0	0	0	0	0	0	0	0	0	0
c_000000104967	66911	67760	Pirin	PF02678	NA	NA	NA	NA	MAG_129_1	7.52642	7.52641	5.7116	6.72321	0	0	0	0	2.17041	0	0	2.33639	3	3	2	3	0	0	0	0	1	0	0	1
c_000000104967	64494	66915	EAL domain	PF00563	NA	NA	NA	NA	MAG_129_1	0.697598	0.697596	4.66006	8.8653	0	0	0	0.736104	1.83823	0	0	1.33088	1	1	6	14	0	0	0	1	3	0	0	2
c_000000104967	61364	61844	NA	NA	NA	NA	NA	NA	MAG_129_1	0	0	0	4.46492	0	0	0	6.09645	0	0	0	0	0	0	0	1	0	0	0	1	0	0	0	0
c_000000104967	56828	57875	Branched-chain amino acid transport system / permease component	PF02653	NA	NA	NA	NA	MAG_129_1	1.92573	1.92574	2.00166	1.76286	0	0	0	0	0	0	0	1.77398	1	1	1	1	0	0	0	0	0	0	0	1
c_000000014210	87358	89479	Peptidase family U32	PF01136	NA	NA	NA	NA	MAG_129_1	3.17088	3.17088	3.46698	2.17466	0	0	0	0	0	0	1.2105	0	4	4	4	3	0	0	0	0	0	0	1	0
c_000000104967	48615	50166	ABC transporter	PF00005	NA	NA	NA	NA	MAG_129_1	2.34706	2.34706	1.24432	1.05911	0	0	0	3.50405	0.998997	0	1.75221	1.06867	2	2	1	1	0	0	0	3	1	0	1	1
c_000000104967	42365	43460	Metallo-beta-lactamase superfamily	PF00753	NA	NA	NA	NA	MAG_129_1	3.53265	3.53266	13.6407	9.84054	0	0	0	7.49358	3.18002	0	10.9069	1.71037	2	2	7	6	0	0	0	4	2	0	4	1
c_000000104967	38880	39489	HD domain	PF01966	NA	NA	NA	NA	MAG_129_1	0	0	0	3.20121	0	0	0	0	0	0	0	0	0	0	0	1	0	0	0	0	0	0	0	0
c_000000104967	36659	38501	Ferrous iron transport protein B	PF02421	NA	NA	NA	NA	MAG_129_1	0	0	0	0	0	0	0	0	0	2.53205	0	0	0	0	0	0	0	0	0	0	0	1	0	0
c_000000100311	7827	9192	Pyridine nucleotide-disulphide oxidoreductase	PF07992	Pathway modules; Carbohydrate metabolism; Central carbohydrate metabolism!!!Pathway modules; Carbohydrate metabolism; Central carbohydrate metabolism!!!Pathway modules; Carbohydrate metabolism; Central carbohydrate metabolism!!!Pathway modules; Carbohydrate metabolism; Other carbohydrate metabolism!!!Pathway modules; Amino acid metabolism; Branched-chain amino acid metabolism!!!Pathway modules; Amino acid metabolism; Lysine metabolism	M00307!!!M00009!!!M00011!!!M00532!!!M00036!!!M00032	Pyruvate oxidation, pyruvate => acetyl-CoA!!!Citrate cycle (TCA cycle, Krebs cycle)!!!Citrate cycle, second carbon oxidation, 2-oxoglutarate => oxaloacetate!!!Photorespiration!!!Leucine degradation, leucine => acetoacetate + acetyl-CoA!!!Lysine degradation, lysine => saccharopine => acetoacetyl-CoA	M00307!!!M00009!!!M00011!!!M00532!!!M00036!!!M00032	MAG_129_1	1.32111	1.32111	1.45401	3.54066	0	0	0	0	2.21696	0	0	0	1	1	1	3	0	0	0	0	2	0	0	0
c_000000100311	6657	7137	Predicted SPOUT methyltransferase	PF02590	NA	NA	NA	NA	MAG_129_1	0	0	0	8.92984	0	0	0	0	0	0	18.6853	0	0	0	0	2	0	0	0	0	0	0	2	0
c_000000100311	3445	4468	FecCD transport family	PF01032	NA	NA	NA	NA	MAG_129_1	0	0	4.63516	0	0	0	0	0	8.58125	0	11.7999	0	0	0	2	0	0	0	0	0	5	0	4	0
c_000000066735	36539	37664	Protein of unknown function (DUF3084)	PF11283	NA	NA	NA	NA	MAG_129_1	0	0	11.5336	7.37631	0	0	0	1.71999	4.28614	0	2.55706	1.55291	0	0	6	5	0	0	0	1	3	0	1	1
c_000000066735	31259	33362	NA	NA	NA	NA	NA	NA	MAG_129_1	0	0	0	0	0	0	0	0	0	0	0	0	0	0	0	0	0	0	0	0	0	0	0	0
c_000000066735	17429	18134	Peptidase family M23	PF01551	NA	NA	NA	NA	MAG_129_1	0	0	0	0	0	0	0	3.24208	0	0	0	0	0	0	0	0	0	0	0	1	0	0	0	0
c_000000066735	16946	17354	ATP synthase, Delta/Epsilon chain, beta-sandwich domain	PF02823	Pathway modules; Energy metabolism; ATP synthesis	M00157	F-type ATPase, prokaryotes and chloroplasts	M00157	MAG_129_1	0	0	18.8648	0	0	0	0	0	0	0	13.193	0	0	0	2	0	0	0	0	0	0	0	1	0
c_000000066735	15528	16947	ATP synthase alpha/beta family, nucleotide-binding domain	PF00006	Pathway modules; Energy metabolism; ATP synthesis	M00157	F-type ATPase, prokaryotes and chloroplasts	M00157	MAG_129_1	0	0	0	0	0	0	0	0	0	0	0	0	0	0	0	0	0	0	0	0	0	0	0	0
c_000000066735	5944	7027	PCRF domain	PF03462	NA	NA	NA	NA	MAG_129_1	10.3523	10.3523	10.3832	19.1013	0	0	0	0	6.30757	0	10.9181	0	6	6	5	12	0	0	0	0	4	0	4	0
c_000000020247	64873	65833	ABC transporter	PF00005	NA	NA	NA	NA	MAG_129_1	0	0	0	4.95618	0	0	0	0	1.532	0	9.00488	1.64798	0	0	0	3	0	0	0	0	1	0	3	1
c_000000020247	64469	64862	Uncharacterised protein family UPF0047	PF01894	NA	NA	NA	NA	MAG_129_1	6.54155	6.5417	9.82343	51.8657	0	0	0	6.57581	34.0516	0	26.5446	0	1	1	1	9	0	0	0	1	6	0	2	0
c_000000020247	56914	59323	Subtilase family	PF00082	NA	NA	NA	NA	MAG_129_1	2.82226	2.82226	0	5.58612	0	0	0	0.70526	1.18834	0	0	0	4	4	0	9	0	0	0	1	2	0	0	0
c_000000020247	56039	56150	NA	NA	NA	NA	NA	NA	MAG_129_1	0	0	0	0	0	0	0	0	0	0	0	0	0	0	0	0	0	0	0	0	0	0	0	0
c_000000020247	55239	56043	short chain dehydrogenase	PF00106	NA	NA	NA	NA	MAG_129_1	0	0	6.03118	4.68495	0	0	0	0	0	0	0	4.91595	0	0	2	2	0	0	0	0	0	0	0	2
c_000000020247	44828	46025	Cys/Met metabolism PLP-dependent enzyme	PF01053	Pathway modules; Amino acid metabolism; Cysteine and methionine metabolism	M00017	Methionine biosynthesis, apartate => homoserine => methionine	M00017	MAG_129_1	1.67717	1.67716	5.25381	6.00803	0	0	0	0	2.88401	0	2.44256	0	1	1	3	4	0	0	0	0	2	0	1	0
c_000000020247	44222	44777	Acetyltransferase (GNAT) domain	PF13302	NA	NA	NA	NA	MAG_129_1	0	0	0	0	0	0	0	0	0	0	0	0	0	0	0	0	0	0	0	0	0	0	0	0
c_000000092758	2945	3233	NA	NA	NA	NA	NA	NA	MAG_129_1	0	0	0	0	0	0	0	0	0	0	0	0	0	0	0	0	0	0	0	0	0	0	0	0
c_000000020247	38705	39839	Binding-protein-dependent transport system inner membrane component	PF00528	NA	NA	NA	NA	MAG_129_1	0	0	1.7221	1.24503	0	0	0	0	0	0	0	0	0	0	1	1	0	0	0	0	0	0	0	0
c_000000026829	6138	6378	Antidote-toxin recognition MazE, bacterial antitoxin	PF04014	NA	NA	NA	NA	MAG_129_1	0	0	0	19.6681	0	0	0	0	0	0	55.1188	23.8894	0	0	0	1	0	0	0	0	0	0	1	1
c_000000020247	32273	33806	AICARFT/IMPCHase bienzyme	PF01808	Pathway modules; Nucleotide metabolism; Purine metabolism	M00048	Inosine monophosphate biosynthesis, PRPP + glutamine => IMP	M00048	MAG_129_1	1.1099	1.1099	3.42534	1.01483	0	0	0	0	0	0	3.4817	0	1	1		1	0	0	0	0	0	0	2	0
c_000000020247	31698	32280	Formyl transferase	PF00551	Pathway modules; Nucleotide metabolism; Purine metabolism	M00048	Inosine monophosphate biosynthesis, PRPP + glutamine => IMP	M00048	MAG_129_1	0	0	0	3.82362	0	0	0	4.62249	3.83334	0	13.6897	0	0	0	0	1	0	0	0	1	1	0	2	0
c_000000020247	30676	31702	AIR synthase related protein, C-terminal domain	PF02769	Pathway modules; Nucleotide metabolism; Purine metabolism	M00048	Inosine monophosphate biosynthesis, PRPP + glutamine => IMP	M00048	MAG_129_1	1.91003	1.91003	0	5.15357	0	0	0	1.95595	1.65132	0	8.76404	0	1	1	0	3	0	0	0	1	1	0	3	0
c_000000020247	20839	21715	Beta-lactamase superfamily domain	PF12706	NA	NA	NA	NA	MAG_129_1	0	0	0	3.88817	0	0	0	0	0	0	0	2.04649	0	0	0	2	0	0	0	0	0	0	0	1
c_000000020247	9882	11028	FAD dependent oxidoreductase	PF01266	NA	NA	NA	NA	MAG_129_1	0	0	0	1.49138	0	0	0	0	0	0	0	0	0	0	0	1	0	0	0	0	0	0	0	0
c_000000020247	3614	4763	Periplasmic binding protein	PF13458	NA	NA	NA	NA	MAG_129_1	4.68207	4.68208	28.8955	22.3523	0	0	0	0	1.3352	0	4.93145	0	3	3	16	16	0	0	0	0	1	0	2	0
c_000000016215	4944	5076	NA	NA	NA	NA	NA	NA	MAG_129_1	0	0	0	0	0	0	0	0	0	0	0	0	0	0	0	0	0	0	0	0	0	0	0	0
c_000000015025	2	1034	McrBC 5-methylcytosine restriction system component	PF10117	NA	NA	NA	NA	MAG_129_1	0	0	2.13075	1.6873	0	0	0	0	1.64309	0	2.89898	0	0	0	1	1	0	0	0	0	1	0	1	0
c_000000020247	42706	43720	YheC/D like ATP-grasp	PF14398	NA	NA	NA	NA	MAG_129_1	0	0	2.06257	3.25876	0	0	0	0	1.50879	0	0	0	0	0	1	2	0	0	0	0	1	0	0	0
c_000000019392	6158	7052	Binding-protein-dependent transport system inner membrane component	PF00528	NA	NA	NA	NA	MAG_129_1	0	0	0	0	0	0	0	0	0	0	0	0	0	0	0	0	0	0	0	0	0	0	0	0
c_000000100311	13438	15031	CTP synthase N-terminus	PF06418	Pathway modules; Nucleotide metabolism; Pyrimidine metabolism	M00052	Pyrimidine ribonucleotide biosynthesis, UMP => UDP/UTP,CDP/CTP	M00052	MAG_129_1	0.996618	0.996619	5.72316	19.2616	0	0	0	5.85892	2.46894	0	7.90352	4.45736	1	1	5	23	0	0	0	6	3	0	5	5
c_000000019392	3657	4731	Periplasmic binding protein-like domain	PF13377	NA	NA	NA	NA	MAG_129_1	0	0	0	0	0	0	0	0	0	0	0	0	0	0	0	0	0	0	0	0	0	0	0	0
c_000000065942	12778	13399	NA	NA	NA	NA	NA	NA	MAG_129_1	0	0	0	4.22439	0	0	0	0	2.43343	0	15.7391	0	0	0	0	2	0	0	0	0	1	0	3	0
c_000000065942	8691	9657	Putative sugar-binding domain	PF04198	NA	NA	NA	NA	MAG_129_1	0	0	0	0	0	0	0	0	0	0	0	0	0	0	0	0	0	0	0	0	0	0	0	0
c_000000065942	6957	7812	Fructose-bisphosphate aldolase class-II	PF01116	Pathway modules; Carbohydrate metabolism; Central carbohydrate metabolism!!!Pathway modules; Carbohydrate metabolism; Central carbohydrate metabolism!!!Pathway modules; Energy metabolism; Carbon fixation!!!Pathway modules; Energy metabolism; Carbon fixation!!!Pathway modules; Energy metabolism; Methane metabolism!!!Pathway modules; Energy metabolism; Methane metabolism!!!Signature modules; Module set; Metabolic capacity!!!Signature modules; Module set; Metabolic capacity	M00001!!!M00003!!!M00165!!!M00167!!!M00345!!!M00344!!!M00611!!!M00612	Glycolysis (Embden-Meyerhof pathway), glucose => pyruvate!!!Gluconeogenesis, oxaloacetate => fructose-6P!!!Reductive pentose phosphate cycle (Calvin cycle)!!!Reductive pentose phosphate cycle, glyceraldehyde-3P => ribulose-5P!!!Formaldehyde assimilation, ribulose monophosphate pathway!!!Formaldehyde assimilation, xylulose monophosphate pathway!!!Oxygenic photosynthesis in plants and cyanobacteria!!!Anoxygenic photosynthesis in purple bacteria	M00001!!!M00003!!!M00165!!!M00167!!!M00345!!!M00344!!!M00611!!!M00612	MAG_129_1	0	0	0	1.69098	0	0	0	0	0	0	0	0	0	0	0	1	0	0	0	0	0	0	0	0
c_000000053544	22046	22511	HD domain	PF01966	NA	NA	NA	NA	MAG_129_1	0	0	0	0	0	0	0	0	0	0	0	0	0	0	0	0	0	0	0	0	0	0	0	0
c_000000033422	13333	14227	Branched-chain amino acid transport system / permease component	PF02653	NA	NA	NA	NA	MAG_129_1	0	0	19.3219	11.1442	0	0	0	0	3.52947	0	23.4959	1.90023	0	0	8	6	0	0	0	0	2	0	7	1
c_000000033422	11519	12290	ABC transporter	PF00005	NA	NA	NA	NA	MAG_129_1	4.7823	4.78233	8.75099	6.14914	0	0	0	0	0	0	0	0	2	2	3	3	0	0	0	0	0	0	0	0
c_000000033422	2359	2683	Polymerase beta, Nucleotidyltransferase	PF18765	NA	NA	NA	NA	MAG_129_1	0	0	0	5.84459	0	0	0	10.0943	0	0	0	0	0	0	0	1	0	0	0	1	0	0	0	0
c_000000102301	1552	2479	Creatinine amidohydrolase	PF02633	NA	NA	NA	NA	MAG_129_1	0	0	0	1.36435	0	0	0	0	0	0	0	0	0	0	0	1	0	0	0	0	0	0	0	0
c_000000069877	20081	26603	von Willebrand factor type A domain	PF00092	NA	NA	NA	NA	MAG_129_1	0.645376	0.645373	5.13693	6.00784	0	0	0	0.543451	2.15214	0	5.4755	0.486701	3	3	19	28	0	0	0	2	10	0	15	2
c_000000069877	13833	14691	Binding-protein-dependent transport system inner membrane component	PF00528	NA	NA	NA	NA	MAG_129_1	0	0	0	0	0	0	0	0	0	0	0	0	0	0	0	0	0	0	0	0	0	0	0	0
c_000000026829	949	2383	Orn/Lys/Arg decarboxylase, major domain	PF01276	Pathway modules; Amino acid metabolism; Polyamine biosynthesis	M00133	Polyamine biosynthesis, arginine => agmatine => putrescine => spermidine	M00133	MAG_129_1	0	0	1.31928	1.13454	0	0	0	2.43532	1.05181	0	0	0	0	0	1	1	0	0	0	2	1	0	0	0
c_000000027133	14787	15987	Bacterial extracellular solute-binding protein	PF13343	NA	NA	NA	NA	MAG_129_1	1.33935	1.33935	17.8653	20.6177	0	0	0	6.59808	6.65961	0	6.61868	3.60992	1	1	11	18	0	0	0	5	6	0	3	3
c_000000027133	12936	13854	Helix-turn-helix domain, rpiR family	PF01418	NA	NA	NA	NA	MAG_129_1	0	0	0	0	0	0	0	0	1.96211	0	0	2.09874	0	0	0	0	0	0	0	0	1	0	0	1
c_000000027133	11906	12794	Xylose isomerase-like TIM barrel	PF01261	NA	NA	NA	NA	MAG_129_1	0	0	0	0	0	0	0	1.94725	0	0	6.56903	0	0	0	0	0	0	0	0	1	0	0	2	0
c_000000027133	8235	9381	Major Facilitator Superfamily	PF07690	NA	NA	NA	NA	MAG_129_1	3.30118	3.30117	1.94221	0	0	0	0	0	0	0	5.07996	0	2	2	1	0	0	0	0	0	0	0	2	0
c_000000020247	46174	46843	Cytidine and deoxycytidylate deaminase zinc-binding region	PF00383	NA	NA	NA	NA	MAG_129_1	0	0	0	0	0	0	0	0	0	0	0	0	0	0	0	0	0	0	0	0	0	0	0	0
c_000000027133	4086	5082	ADP-ribosylglycohydrolase	PF03747	NA	NA	NA	NA	MAG_129_1	0	0	4.41149	8.85465	0	0	0	1.97284	1.67482	0	0	1.79963	0	0	2	5	0	0	0	1	1	0	0	1
c_000000045564	49383	50283	Acetamidase/Formamidase family	PF03069	NA	NA	NA	NA	MAG_129_1	0	0	0	0	0	0	0	0	0	0	0	0	0	0	0	0	0	0	0	0	0	0	0	0
c_000000011760	4848	6126	Major Facilitator Superfamily	PF07690	NA	NA	NA	NA	MAG_129_1	0	0	1.48435	2.12505	0	0	0	0	0	0	0	0	0	0	1	2	0	0	0	0	0	0	0	0
c_000000045564	45980	46844	Binding-protein-dependent transport system inner membrane component	PF00528	NA	NA	NA	NA	MAG_129_1	0	0	0	1.73216	0	0	0	0	1.70009	0	3.4091	0	0	0	0	1	0	0	0	0	1	0	1	0
c_000000045564	42453	43287	PTS system mannose/fructose/sorbose family IID component	PF03613	NA	NA	NA	NA	MAG_129_1	0	0	0	6.62736	0	0	0	0	0	0	0	0	0	0	0	3	0	0	0	0	0	0	0	0
c_000000045564	37308	38367	Zinc-binding dehydrogenase	PF00107	NA	NA	NA	NA	MAG_129_1	0	0	0	0	0	0	0	0	0	0	0	0	0	0	0	0	0	0	0	0	0	0	0	0
c_000000045564	32424	33309	Binding-protein-dependent transport system inner membrane component	PF00528	NA	NA	NA	NA	MAG_129_1	0	0	0	0	0	0	0	1.84231	0	0	0	0	0	0	0	0	0	0	0	1	0	0	0	0
c_000000045564	20181	21381	Bacterial extracellular solute-binding protein	PF13416	NA	NA	NA	NA	MAG_129_1	4.36244	4.36245	29.147	28.046	0	0	0	2.84636	12.22	0	13.8302	1.30932	3	3	18	21	0	0	0	2	10	0	6	1
c_000000045564	5653	6469	Xylose isomerase-like TIM barrel	PF01261	NA	NA	NA	NA	MAG_129_1	2.60759	2.60759	0	11.7641	0	0	0	0	0	0	0	0	1	1	0	5	0	0	0	0	0	0	0	0
c_000000049006	1164	2415	ATP-grasp domain	PF02655	NA	NA	NA	NA	MAG_129_1	1.35417	1.35418	1.53257	3.49561	0	0	0	2.65205	1.12486	0	2.14544	0	1	1	1	3	0	0	0	2	1	0	1	0
c_000000045564	184	1156	NA	NA	NA	NA	NA	NA	MAG_129_1	1.59751	1.59751	0	2.20564	0	0	0	0	1.32169	0	0	0	1	1	0	2	0	0	0	0	1	0	0	0
c_000000036309	1982	3134	Periplasmic binding protein-like domain	PF13377	NA	NA	NA	NA	MAG_129_1	0	0	1.72232	1.25857	0	0	0	0	0	0	4.66369	0	0	0	1	1	0	0	0	0	0	0	2	0
c_000000023388	21735	23061	Bacterial extracellular solute-binding protein	PF01547	NA	NA	NA	NA	MAG_129_1	18.6963	18.6962	28.2935	96.4547	0	0	0	2.9407	17.3181	0	25.5222	3.99594	13	13	18	75	0	0	0	2	14	0	12	3
c_000000023388	14410	15886	Pyridoxal-phosphate dependent enzyme	PF00291	NA	NA	NA	NA	MAG_129_1	1.01996	1.01996	0	10.8722	0	0	0	0	0	0	0	0.91964	1	1	0	15	0	0	0	0	0	0	0	1
c_000000019392	17037	18006	BadF/BadG/BcrA/BcrD ATPase family	PF01869	NA	NA	NA	NA	MAG_129_1	3.55818	3.55818	2.2946	8.8398	0	0	0	2.25747	1.8277	0	9.50531	0	2	2	1	5	0	0	0	1	1	0	3	0
c_000000107243	6566	7841	DnaJ domain	PF00226	NA	NA	NA	NA	MAG_129_1	0	0	0	0	0	0	0	0	0.944523	0	0	0	0	0	0	0	0	0	0	0	1	0	0	0
c_000000105395	8642	9107	Calcineurin-like phosphoesterase superfamily domain	PF12850	NA	NA	NA	NA	MAG_129_1	0	0	14.2941	4.46492	0	0	0	0	0	0	0	6.04386	0	0	2	1	0	0	0	0	0	0	0	1
c_000000104967	59718	60330	NA	NA	NA	NA	NA	NA	MAG_129_1	0	0	0	3.75206	0	0	0	4.17467	0	0	0	0	0	0	0	1	0	0	0	1	0	0	0	0
c_000000066635	14558	15470	FAD linked oxidases, C-terminal domain	PF02913	NA	NA	NA	NA	MAG_129_1	0	0	0	1.56232	0	0	0	0	0	0	0	0	0	0	0	1	0	0	0	0	0	0	0	0
c_000000028427	33300	33897	Toprim domain	PF13662	NA	NA	NA	NA	MAG_129_1	7.51416	7.51425	13.0839	21.5028	0	0	0	0	3.30592	0	0	6.99734	2	2	3	6	0	0	0	0	1	0	0	2
c_000000028427	31304	32957	DNA polymerase III, delta subunit	PF13177	NA	NA	NA	NA	MAG_129_1	1.01829	1.01829	1.14062	9.00351	0	0	0	2.05246	0.864511	0	1.57543	3.73414	1	1	1	10	0	0	0	2	1	0	1	4
c_000000028427	26068	27574	Ppx/GppA phosphatase family	PF02541	NA	NA	NA	NA	MAG_129_1	0	0	0	1.02137	0	0	0	0	0	0	0	2.04634	0	0	0	1	0	0	0	0	0	0	0	2
c_000000028427	3273	4086	NA	NA	NA	NA	NA	NA	MAG_129_1	2.58018	2.58019	0	18.7867	0	0	0	2.58581	0	0	0	0	1	1	0	8	0	0	0	1	0	0	0	0
c_000000068717	9299	10808	ABC transporter	PF00005	NA	NA	NA	NA	MAG_129_1	0	0	0	0.613999	0	0	0	0	0	0	0	0	0	0	0	1	0	0	0	0	0	0	0	0
c_000000012323	42812	43307	Curlin associated repeat	PF07012	NA	NA	NA	NA	MAG_129_1	252.39	252.392	586.494	5735.04	0	0	0	55.5491	84.1759	0	93.3119	90.0319	54	54	97	1292	0	0	0	12	21	0	11	21
c_000000012323	42541	42709	NA	NA	NA	NA	NA	NA	MAG_129_1	0	0	0	330.404	0	0	0	0	0	0	0	0	0	0	0	3	0	0	0	0	0	0	0	0
c_000000012323	38291	39362	Curlin associated repeat	PF07012	NA	NA	NA	NA	MAG_129_1	98.4804	98.4805	60.3269	182.064	0	0	0	0	2.80234	0	0	0	59	59	31	136	0	0	0	0	2	0	0	0
c_000000012323	36751	37960	Bacterial transcriptional activator domain	PF03704	NA	NA	NA	NA	MAG_129_1	0	0	0	5.59896	0	0	0	0	0	0	4.38001	1.21741	0	0	0	5	0	0	0	0	0	0	2	1
c_000000012323	34718	35576	Glyoxalase/Bleomycin resistance protein/Dioxygenase superfamily	PF00903	Pathway modules; Xenobiotics biodegradation; Aromatics degradation	M00569	Catechol meta-cleavage, catechol => acetyl-CoA / 4-methylcatechol => propanoyl-CoA	M00569	MAG_129_1	0	0	2.74047	0	0	0	0	0	0	0	0	0	0	0	1	0	0	0	0	0	0	0	0	0
c_000000012323	26746	27334	NA	NA	NA	NA	NA	NA	MAG_129_1	19.9676	19.9677	0	49.1318	0	0	0	0	7.04627	0	0	3.71269	5	5	0	13	0	0	0	0	2	0	0	1
c_000000012323	15618	16383	NA	NA	NA	NA	NA	NA	MAG_129_1	0	0	3.04309	12.8716	0	0	0	2.78691	0	0	0	5.15274	0	0	1	5	0	0	0	1	0	0	0	2
c_000000069877	4807	5986	Oxidoreductase family, NAD-binding Rossmann fold	PF01408	NA	NA	NA	NA	MAG_129_1	1.49983	1.49984	1.68751	7.33506	0	0	0	1.63907	0	0	2.46038	1.51098	1	1	1	5	0	0	0	1	0	0	1	1
c_000000012323	9432	10107	NA	NA	NA	NA	NA	NA	MAG_129_1	11.8172	11.8173	32.5102	165.404	0	0	0	0	15.2176	0	15.0722	2.72445	4	4	9	66	0	0	0	0	6	0	3	1
c_000000052754	39702	40872	Thiamine biosynthesis protein (ThiI)	PF02568	Pathway modules; Metabolism of cofactors and vitamins; Cofactor and vitamin metabolism!!!Pathway modules; Metabolism of cofactors and vitamins; Cofactor and vitamin metabolism	M00127!!!M00895	Thiamine biosynthesis, prokaryotes, AIR (+ DXP/tyrosine) => TMP/TPP!!!Thiamine biosynthesis, prokaryotes, AIR (+ DXP/glycine) => TMP/TPP	M00127!!!M00895	MAG_129_1	1.62704	1.62704	8.74188	4.42371	0	0	0	0	0	0	0	0	1	1	5	3	0	0	0	0	0	0	0	0
c_000000099034	58944	59265	NA	NA	NA	NA	NA	NA	MAG_129_1	0	0	0	9.35106	0	0	0	0	0	0	0	0	0	0	0	1	0	0	0	0	0	0	0	0
c_000000099034	47075	48029	Binding-protein-dependent transport system inner membrane component	PF00528	NA	NA	NA	NA	MAG_129_1	0	0	0	0	0	0	0	0	0	0	0	1.51961	0	0	0	0	0	0	0	0	0	0	0	1
c_000000019039	1372	4039	SNF2 family N-terminal domain	PF00176	NA	NA	NA	NA	MAG_129_1	0	0	0.63215	1.68936	0	0	0	0	0	0	0.833108	0	0	0	1	4	0	0	0	0	0	0	1	0
c_000000099034	41024	41885	NA	NA	NA	NA	NA	NA	MAG_129_1	2.04203	2.04204	0	0	0	0	0	0	0	0	0	0	1	1	0	0	0	0	0	0	0	0	0	0
c_000000099034	31265	32558	tRNA synthetases class II (D, K and N)	PF00152	NA	NA	NA	NA	MAG_129_1	0	0	0	0	0	0	0	0	3.48739	0	2.13638	0	0	0	0	0	0	0	0	0	3	0	1	0
c_000000099034	29711	30950	Serine hydroxymethyltransferase	PF00464	Pathway modules; Carbohydrate metabolism; Other carbohydrate metabolism!!!Pathway modules; Energy metabolism; Methane metabolism!!!Pathway modules; Metabolism of cofactors and vitamins; Cofactor and vitamin metabolism!!!Pathway modules; Metabolism of cofactors and vitamins; Cofactor and vitamin metabolism	M00532!!!M00346!!!M00140!!!M00141	Photorespiration!!!Formaldehyde assimilation, serine pathway!!!C1-unit interconversion, prokaryotes!!!C1-unit interconversion, eukaryotes	M00532!!!M00346!!!M00140!!!M00141	MAG_129_1	4.56161	4.56162	1.59583	4.1069	0	0	0	0	2.62084	0	2.30566	0	3	3	1	3	0	0	0	0	2	0	1	0
c_000000052950	2432	3569	Glycosyl hydrolases family 8	PF01270	NA	NA	NA	NA	MAG_129_1	0	0	0	0	0	0	0	0	12.0622	0	7.73543	0	0	0	0	0	0	0	0	0	8	0	3	0
c_000000099034	26841	28125	tRNA synthetase class II core domain (G, H, P, S and T)	PF00587	NA	NA	NA	NA	MAG_129_1	0	0	3.15156	0	0	0	0	3.06422	0	0	0	0	0	0	2	0	0	0	0	2	0	0	0	0
c_000000099034	20839	21754	ABC transporter	PF00005	NA	NA	NA	NA	MAG_129_1	0	0	0	0	0	0	0	0	1.84727	0	0	0	0	0	0	0	0	0	0	0	1	0	0	0
c_000000099034	11487	12384	Binding-protein-dependent transport system inner membrane component	PF00528	NA	NA	NA	NA	MAG_129_1	0	0	2.43001	2.07673	0	0	0	0	1.95069	0	0	2.07204	0	0	1	1	0	0	0	0	1	0	0	1
c_000000040690	1249	1402	NA	NA	NA	NA	NA	NA	MAG_129_1	0	0	0	0	0	0	0	0	0	0	0	0	0	0	0	0	0	0	0	0	0	0	0	0
c_000000035314	65826	67122	Diguanylate cyclase, GGDEF domain	PF00990	NA	NA	NA	NA	MAG_129_1	0	0	0	2.28258	0	0	0	0	1.05567	0	0	0	0	0	0	2	0	0	0	0	1	0	0	0
c_000000035314	62478	64614	UvrD-like helicase C-terminal domain	PF13361	NA	NA	NA	NA	MAG_129_1	0	0	0	0	0	0	0	0	0	0	0	0	0	0	0	0	0	0	0	0	0	0	0	0
c_000000035314	60903	61800	HNH endonuclease	PF13391	NA	NA	NA	NA	MAG_129_1	0	0	5.09785	0	0	0	0	0	0	0	0	0	0	0	2	0	0	0	0	0	0	0	0	0
c_000000035314	53648	54359	haloacid dehalogenase-like hydrolase	PF08282	Pathway modules; Metabolism of cofactors and vitamins; Cofactor and vitamin metabolism	M00125	Riboflavin biosynthesis, plants and bacteria, GTP => riboflavin/FMN/FAD	M00125	MAG_129_1	0	0	3.62296	11.3365	0	0	0	0	11.1697	0	0	3.02389	0	0	1		0	0	0	0	4	0	0	1
c_000000035314	52131	53154	Periplasmic binding protein-like domain	PF13377	NA	NA	NA	NA	MAG_129_1	1.94418	1.94418	4.15609	10.6728	0	0	0	1.94649	0	0	0	0	1	1	2	6	0	0	0	1	0	0	0	0
c_000000035314	51662	52172	NA	NA	NA	NA	NA	NA	MAG_129_1	9.2508	9.25092	11.5516	119.179	0	0	0	9.23247	8.09169	0	0	8.58476	2	2	2	27	0	0	0	2	2	0	0	2
c_000000035314	44071	46000	Polysaccharide biosynthesis protein	PF02719	NA	NA	NA	NA	MAG_129_1	0	0	0.917394	1.98207	0	0	0	0	0	0	0	0	0	0	1	3	0	0	0	0	0	0	0	0
c_000000035314	42044	42968	Serine aminopeptidase, S33	PF12146	NA	NA	NA	NA	MAG_129_1	0	0	7.07595	0	0	0	0	0	0	0	6.80441	0	0	0	3	0	0	0	0	0	0	0	2	0
c_000000035314	36961	39481	NAD(P) transhydrogenase beta subunit	PF02233	NA	NA	NA	NA	MAG_129_1	0	0	3.54536	1.20558	0	0	0	0.666749	0.568032	0	0	0	0	0	5	2	0	0	0	1	1	0	0	0
c_000000035314	35060	35591	HAD-hyrolase-like	PF13242	Pathway modules; Glycan metabolism; Lipopolysaccharide metabolism	M00064	ADP-L-glycero-D-manno-heptose biosynthesis	M00064	MAG_129_1	0	0	0	0	0	0	0	0	0	0	0	0	0	0	0	0	0	0	0	0	0	0	0	0
c_000000012323	3386	4391	Binding-protein-dependent transport system inner membrane component	PF00528	NA	NA	NA	NA	MAG_129_1	0	0	6.3087	1.51022	0	0	0	0	0	0	0	0	0	0	3	1	0	0	0	0	0	0	0	0
c_000000035314	25788	27798	Subtilase family	PF00082	NA	NA	NA	NA	MAG_129_1	1.72056	1.72056	3.82556	4.44614	0	0	0	1.76734	1.46843	0	2.55781	0.796947	2	2	4	6	0	0	0	2	2	0	2	1
c_000000026111	11750	12536	Putative RNA-binding domain in YlmH	PF17774	NA	NA	NA	NA	MAG_129_1	5.33792	5.33796	14.6243	46.9038	0	0	0	7.96776	6.93913	0	0	0	2	2	5		0	0	0	3	3	0	0	0
c_000000035314	22883	23405	NA	NA	NA	NA	NA	NA	MAG_129_1	0	0	5.63768	4.4449	0	0	0	0	4.23438	0	0	0	0	0	1	1	0	0	0	0	1	0	0	0
c_000000035314	19039	19345	NA	NA	NA	NA	NA	NA	MAG_129_1	0	0	0	74.6074	0	0	0	15.1107	25.0977	0	27.555	14.1452	0	0	0	7	0	0	0	1	2	0	1	1
c_000000045215	54370	55390	SPFH domain / Band 7 family	PF01145	NA	NA	NA	NA	MAG_129_1	3.39355	3.39356	0	13.7823	0	0	0	1.66413	1.40817	0	0	0	2	2	0	9	0	0	0	1	1	0	0	0
c_000000035314	2802	4215	Permease family	PF00860	NA	NA	NA	NA	MAG_129_1	0	0	1.31471	0	0	0	0	1.03138	0.858663	0	1.75616	0	0	0	1	0	0	0	0	1	1	0	1	0
c_000000029914	7067	7679	Bacterial regulatory protein, arsR family	PF01022	NA	NA	NA	NA	MAG_129_1	0	0	0	2.19866	0	0	0	0	0	0	0	2.71672	0	0	0	1	0	0	0	0	0	0	0	1
c_000000029914	1912	2152	Outer membrane protein (OmpH-like)	PF03938	NA	NA	NA	NA	MAG_129_1	0	0	0	0	0	0	0	0	0	0	0	0	0	0	0	0	0	0	0	0	0	0	0	0
c_000000014210	14512	16063	Domain of unknown function (DUF3552)	PF12072	NA	NA	NA	NA	MAG_129_1	22.8402	22.8402	17.7598	63.0764	0	0	0	13.1247	1.70847	0	6.5735	7.38359	22	22	15	68	0	0	0	13	2	0	4	8
c_000000053937	14972	17081	Yip1 domain	PF04893	NA	NA	NA	NA	MAG_129_1	0	0	2.71298	4.17418	0	0	0	0	2.10441	0	9.71225	0	0	0	3	6	0	0	0	0	3	0	8	0
c_000000053937	6142	7168	Periplasmic binding protein-like domain	PF13377	NA	NA	NA	NA	MAG_129_1	0	0	2.07136	4.87933	0	0	0	0	6.26969	0	5.73861	0	0	0	1	3	0	0	0	0	4	0	2	0
c_000000072099	31240	32518	Bacterial extracellular solute-binding protein	PF13416	NA	NA	NA	NA	MAG_129_1	5.94318	5.94319	7.44504	25.2458	0	0	0	4.61169	5.7535	0	3.95183	2.09171	5	5	5	24	0	0	0	4	6	0	2	2
c_000000053544	20175	21396	Sodium/hydrogen exchanger family	PF00999	NA	NA	NA	NA	MAG_129_1	0	0	0	1.25215	0	0	0	2.84306	1.1943	0	0	0	0	0	0	1	0	0	0	2	1	0	0	0
c_000000017289	1	1168	Cyclic nucleotide-binding domain	PF00027	NA	NA	NA	NA	MAG_129_1	2.51133	2.51133	1.64633	3.0223	0	0	0	0	0	0	0	0	2	2	1	3	0	0	0	0	0	0	0	0
c_000000013425	20896	21526	B12 binding domain	PF02310	NA	NA	NA	NA	MAG_129_1	10.3946	10.3947	0	9.82957	0	0	0	0	3.03235	0	0	0	3	3	0	3	0	0	0	0	1	0	0	0
c_000000013425	853	1684	Binding-protein-dependent transport system inner membrane component	PF00528	NA	NA	NA	NA	MAG_129_1	0	0	0	4.45156	0	0	0	0	0	0	0	0	0	0	0	2	0	0	0	0	0	0	0	0
c_000000032984	86082	87111	Glycosyltransferase Family 4	PF13439	NA	NA	NA	NA	MAG_129_1	0	0	0	3.59958	0	0	0	0	1.70651	0	0	1.81049	0	0	0	2	0	0	0	0	1	0	0	1
c_000000032984	67866	68187	NA	NA	NA	NA	NA	NA	MAG_129_1	0	0	0	0	0	0	0	13.341	0	0	0	0	0	0	0	0	0	0	0	1	0	0	0	0
c_000000032984	54879	55485	Rnf-Nqr subunit, membrane protein	PF02508	NA	NA	NA	NA	MAG_129_1	3.5132	3.51322	0	7.56186	0	0	0	0	6.0439	0	0	0	1	1	0	3	0	0	0	0	2	0	0	0
c_000000032984	50645	51350	NA	NA	NA	NA	NA	NA	MAG_129_1	5.89735	5.89739	0	10.4022	0	0	0	0	0	0	9.68288	0	2	2	0	4	0	0	0	0	0	0	2	0
c_000000032984	47162	48518	Peptidase family M48	PF01435	NA	NA	NA	NA	MAG_129_1	8.97312	8.97312	5.95011	18.7555	0	0	0	1.33635	5.57232	0	4.02519	1.21036	7	7	4	16	0	0	0	1	5	0	2	1
c_000000032984	40809	42465	Phosphoribulokinase / Uridine kinase family	PF00485	NA	NA	NA	NA	MAG_129_1	0	0	0	0	0	0	0	0	0	0	3.10826	0	0	0	0	0	0	0	0	0	0	0	2	0
c_000000032984	37325	38435	Iron-containing alcohol dehydrogenase	PF00465	NA	NA	NA	NA	MAG_129_1	0	0	5.7725	2.98362	0	0	0	1.87438	1.52673	0	0	0	0	0	3	2	0	0	0	1	1	0	0	0
c_000000032984	29361	30171	Binding-protein-dependent transport system inner membrane component	PF00528	NA	NA	NA	NA	MAG_129_1	0	0	0	0	0	0	0	0	0	0	0	0	0	0	0	0	0	0	0	0	0	0	0	0
c_000000032984	20843	21989	Spore germination B3/ GerAC like, C-terminal	PF05504	NA	NA	NA	NA	MAG_129_1	0	0	0	0	0	0	0	0	0	0	0	0	0	0	0	0	0	0	0	0	0	0	0	0
c_000000049006	6306	7713	MatE	PF01554	NA	NA	NA	NA	MAG_129_1	1.17288	1.17289	0	3.20375	0	0	0	0	1.94447	0	0	0	1	1	0	3	0	0	0	0	2	0	0	0
c_000000032984	12408	13728	Bacterial extracellular solute-binding protein	PF13416	NA	NA	NA	NA	MAG_129_1	16.0445	16.0445	16.6922	21.5911	0	0	0	5.37509	5.65821	0	4.144	3.66602	12	12	11	18	0	0	0	4	5	0	2	3
c_000000032984	10594	11428	Binding-protein-dependent transport system inner membrane component	PF00528	NA	NA	NA	NA	MAG_129_1	0	0	0	1.71282	0	0	0	0	0	0	0	0	0	0	0	1	0	0	0	0	0	0	0	0
c_000000032984	8899	10543	Serine aminopeptidase, S33	PF12146	NA	NA	NA	NA	MAG_129_1	0	0	6.05292	2.85342	0	0	0	0	0	0	3.22898	0	0	0	5	3	0	0	0	0	0	0	2	0
c_000000026096	1735	2998	NA	NA	NA	NA	NA	NA	MAG_129_1	2.73427	2.73428	1.51603	4.76909	0	0	0	0	1.14576	0	0	0	2	2	1	4	0	0	0	0	1	0	0	0
c_000000104839	1707	1908	NA	NA	NA	NA	NA	NA	MAG_129_1	0	0	0	0	0	0	0	0	301.172	0	103.659	0	0	0	0	0	0	0	0	0	6	0	1	0
c_000000081103	53168	53912	Triosephosphate isomerase	PF00121	Pathway modules; Carbohydrate metabolism; Central carbohydrate metabolism!!!Pathway modules; Carbohydrate metabolism; Central carbohydrate metabolism!!!Pathway modules; Carbohydrate metabolism; Central carbohydrate metabolism	M00001!!!M00002!!!M00003	Glycolysis (Embden-Meyerhof pathway), glucose => pyruvate!!!Glycolysis, core module involving three-carbon compounds!!!Gluconeogenesis, oxaloacetate => fructose-6P	M00001!!!M00002!!!M00003	MAG_129_1	0	0	0	4.43541	0	0	0	2.6903	0	0	0	0	0	0	0	2	0	0	0	1	0	0	0	0
c_000000081103	50916	51921	Glyceraldehyde 3-phosphate dehydrogenase, C-terminal domain	PF02800	Pathway modules; Carbohydrate metabolism; Central carbohydrate metabolism!!!Pathway modules; Carbohydrate metabolism; Central carbohydrate metabolism!!!Pathway modules; Carbohydrate metabolism; Central carbohydrate metabolism!!!Pathway modules; Carbohydrate metabolism; Central carbohydrate metabolism!!!Pathway modules; Carbohydrate metabolism; Other carbohydrate metabolism!!!Pathway modules; Energy metabolism; Carbon fixation!!!Pathway modules; Energy metabolism; Carbon fixation!!!Signature modules; Module set; Metabolic capacity!!!Signature modules; Module set; Metabolic capacity	M00001!!!M00002!!!M00003!!!M00308!!!M00552!!!M00165!!!M00166!!!M00611!!!M00612	Glycolysis (Embden-Meyerhof pathway), glucose => pyruvate!!!Glycolysis, core module involving three-carbon compounds!!!Gluconeogenesis, oxaloacetate => fructose-6P!!!Semi-phosphorylative Entner-Doudoroff pathway, gluconate => glycerate-3P!!!D-galactonate degradation, De Ley-Doudoroff pathway, D-galactonate => glycerate-3P!!!Reductive pentose phosphate cycle (Calvin cycle)!!!Reductive pentose phosphate cycle, ribulose-5P => glyceraldehyde-3P!!!Oxygenic photosynthesis in plants and cyanobacteria!!!Anoxygenic photosynthesis in purple bacteria	M00001!!!M00002!!!M00003!!!M00308!!!M00552!!!M00165!!!M00166!!!M00611!!!M00612	MAG_129_1	3.53064	3.53066	4.13063	27.5474	0	0	0	0	1.48268	0	8.61172	0	2	2	2	17	0	0	0	0	1	0	3	0
c_000000081103	49871	50900	Putative sugar-binding domain	PF04198	NA	NA	NA	NA	MAG_129_1	7.89357	7.89358	10.5367	39.2795	0	0	0	0	3.4191	0	5.91132	1.82586	4	4	5	22	0	0	0	0	2	0	2	1
c_000000081103	46634	47927	Uncharacterised protein family UPF0052	PF01933	NA	NA	NA	NA	MAG_129_1	4.08843	4.08843	1.49413	0	0	0	0	0	0	0	0	0	3	3	1	0	0	0	0	0	0	0	0	0
c_000000036809	11971	12562	pfkB family carbohydrate kinase	PF00294	NA	NA	NA	NA	MAG_129_1	0	0	0	6.53059	0	0	0	0	0	0	0	0	0	0	0	2	0	0	0	0	0	0	0	0
c_000000081103	38045	38444	4'-phosphopantetheinyl transferase superfamily	PF01648	NA	NA	NA	NA	MAG_129_1	7.1429	7.14285	0	11.1483	0	0	0	0	0	0	0	0	1	1	0		0	0	0	0	0	0	0	0
c_000000081103	33693	34107	NA	NA	NA	NA	NA	NA	MAG_129_1	6.75962	6.75958	18.3319	10.2716	0	0	0	0	0	0	25.6099	0	1	1	2	2	0	0	0	0	0	0	2	0
c_000000014210	59286	60066	NIF3 (NGG1p interacting factor 3)	PF01784	Pathway modules; Metabolism of cofactors and vitamins; Cofactor and vitamin metabolism	M00126	Tetrahydrofolate biosynthesis, GTP => THF	M00126	MAG_129_1	5.32598	5.32601	0	14.9238	0	0	0	2.88285	0	0	0	0	2	2	0	6	0	0	0	1	0	0	0	0
c_000000081103	2826	3879	Bacterial extracellular solute-binding protein	PF13416	NA	NA	NA	NA	MAG_129_1	1.45122	1.45123	11.2956	25.6491	0	0	0	1.40915	4.66308	0	7.39112	3.8298	1	1	6	21	0	0	0	1	4	0	3	3
c_000000072943	6666	7533	Binding-protein-dependent transport system inner membrane component	PF00528	NA	NA	NA	NA	MAG_129_1	0	0	0	1.68895	0	0	0	0	0	0	0	0	0	0	0	1	0	0	0	0	0	0	0	0
c_000000048943	235	1471	ROK family	PF00480	NA	NA	NA	NA	MAG_129_1	0	0	3.31088	10.5546	0	0	0	0	0	0	0	1.33885	0	0	2	8	0	0	0	0	0	0	0	1
c_000000032983	10011	10779	FCD domain	PF07729	NA	NA	NA	NA	MAG_129_1	8.38314	8.38319	17.7342	71.0753	0	0	0	13.8708	2.46093	0	4.4208	7.7804	3	3	6	27	0	0	0	5	1	0	1	3
c_000000032983	6519	8682	Glycosyl hydrolase family 3 C-terminal domain	PF01915	NA	NA	NA	NA	MAG_129_1	1.6009	1.60089	3.48741	11.0183	0	0	0	3.4189	3.58109	0	6.02279	3.10419	2	2	4	15	0	0	0	4	5	0	5	4
c_000000032983	2898	4395	FGGY family of carbohydrate kinases, N-terminal domain	PF00370	Pathway modules; Carbohydrate metabolism; Other carbohydrate metabolism	M00014	Glucuronate pathway (uronate pathway)	M00014	MAG_129_1	5.14554	5.14554	5.17714	6.32135	0	0	0	0	3.23122	0	0	2.4013	5	5	4	6	0	0	0	0	3	0	0	2
c_000000021319	4299	4827	NA	NA	NA	NA	NA	NA	MAG_129_1	31.2964	31.2966	31.5875	63.4001	0	0	0	0	36.8331	0	63.9497	3.63039	8	8	6	22	0	0	0	0	11	0	9	1
c_000000019039	7803	8274	Phospholipid methyltransferase	PF04191	NA	NA	NA	NA	MAG_129_1	0	0	0	16.2997	0	0	0	0	7.92454	0	0	4.30158	0	0	0	5	0	0	0	0	2	0	0	1
c_000000103950	8893	9799	Binding-protein-dependent transport system inner membrane component	PF00528	NA	NA	NA	NA	MAG_129_1	0	0	13.7616	6.95638	0	0	0	0	1.45824	0	0	0	0	0	6	5	0	0	0	0	1	0	0	0
c_000000103950	1948	3424	Alpha-L-fucosidase	PF01120	NA	NA	NA	NA	MAG_129_1	0	0	3.93826	3.75937	0	0	0	0	0	0	1.75272	0	0	0	3	4	0	0	0	0	0	0	1	0
c_000000036809	7303	8137	Binding-protein-dependent transport system inner membrane component	PF00528	NA	NA	NA	NA	MAG_129_1	0	0	0	6.44303	0	0	0	0	0	0	0	0	0	0	0	3	0	0	0	0	0	0	0	0
c_000000089046	18721	18847	NA	NA	NA	NA	NA	NA	MAG_129_1	0	0	0	0	0	0	0	0	0	0	0	0	0	0	0	0	0	0	0	0	0	0	0	0
c_000000089046	13883	15710	N-acetylmuramoyl-L-alanine amidase	PF01520	NA	NA	NA	NA	MAG_129_1	1.75475	1.75475	2.98685	5.92258	0	0	0	0.86886	0	0	0	0	2	2	3	8	0	0	0	1	0	0	0	0
c_000000089046	7557	8610	Alcohol dehydrogenase GroES-like domain	PF08240	NA	NA	NA	NA	MAG_129_1	0	0	0	5.0201	0	0	0	0	0	0	2.81406	0	0	0	0	3	0	0	0	0	0	0	1	0
c_000000089046	5166	5385	NA	NA	NA	NA	NA	NA	MAG_129_1	0	0	0	0	0	0	0	0	0	0	0	0	0	0	0	0	0	0	0	0	0	0	0	0
c_000000089046	3532	4627	Glycosyl transferases group 1	PF00534	NA	NA	NA	NA	MAG_129_1	0	0	0	0	0	0	0	0	0	0	0	0	0	0	0	0	0	0	0	0	0	0	0	0
c_000000063534	11420	13148	MutS domain V	PF00488	NA	NA	NA	NA	MAG_129_1	0	0	3.1134	4.68846	0	0	0	0.86123	5.04265	0	8.48013	0	0	0	3	6	0	0	0	1	7	0	6	0
c_000000063534	5114	6014	ABC transporter	PF00005	NA	NA	NA	NA	MAG_129_1	0	0	0	0	0	0	0	0	0	0	3.48596	0	0	0	0	0	0	0	0	0	0	0	1	0
c_000000054294	19084	19705	RNA methyltransferase	PF04452	NA	NA	NA	NA	MAG_129_1	12.5231	12.5232	0	9.68871	0	0	0	0	0	0	0	0	4	4	0	3	0	0	0	0	0	0	0	0
c_000000012323	33486	34485	Bacterial extracellular solute-binding protein	PF13343	NA	NA	NA	NA	MAG_129_1	17.031	17.0311	28.5815	10.5426	0	0	0	0	1.40926	0	2.80392	0	10	10	14	7	0	0	0	0	1	0	1	0
c_000000054294	12164	13304	Radical SAM superfamily	PF04055	Pathway modules; Metabolism of cofactors and vitamins; Cofactor and vitamin metabolism	M00121	Heme biosynthesis, plants and bacteria, glutamate => heme	M00121	MAG_129_1	0	0	3.56996	0	0	0	0	0	0	0	0	0	0	0	2	0	0	0	0	0	0	0	0	0
c_000000054294	1785	2166	Helix-hairpin-helix motif	PF12836	NA	NA	NA	NA	MAG_129_1	0	0	0	12.3132	0	0	0	0	0	0	0	0	0	0	0	2	0	0	0	0	0	0	0	0
c_000000052950	4943	5177	NA	NA	NA	NA	NA	NA	MAG_129_1	0	0	0	23.6003	0	0	0	100.967	57.7246	0	64.0248	63.3167	0	0	0	1	0	0	0	3	2	0	1	2
c_000000052950	320	1562	Transposase IS66 family	PF03050	NA	NA	NA	NA	MAG_129_1	0	0	0	1.39364	0	0	0	4.8175	16.1686	0	25.4229	4.35985	0	0	0	1	0	0	0	3	12	0	11	3
c_000000030270	926	2987	NA	NA	NA	NA	NA	NA	MAG_129_1	2.43488	2.43487	0.903849	0	0	0	0	0	0	0	0	0	3	3	1	0	0	0	0	0	0	0	0	0
c_000000068717	30951	32070	ABC transporter	PF00005	NA	NA	NA	NA	MAG_129_1	0	0	0	3.67133	0	0	0	3.07726	2.56886	0	0	0	0	0	0	3	0	0	0	2	2	0	0	0
c_000000068717	24689	25529	Xylose isomerase-like TIM barrel	PF01261	NA	NA	NA	NA	MAG_129_1	0	0	0	3.15821	0	0	0	0	0	0	0	0	0	0	0	2	0	0	0	0	0	0	0	0
c_000000068717	14908	16429	Bacterial extracellular solute-binding proteins, family 5 Middle	PF00496	NA	NA	NA	NA	MAG_129_1	8.13255	8.13257	12.1037	33.0891	0	0	0	0	5.01122	0	14.7593	0.908347	8	8	10	40	0	0	0	0	6	0	9	1
c_000000068717	1075	2134	CarboxypepD_reg-like domain	PF13715	NA	NA	NA	NA	MAG_129_1	5.87456	5.87458	5.60668	12.0721	0	0	0	0	2.36793	0	2.46269	0	4	4	3	10	0	0	0	0	2	0	1	0
c_000000021629	38109	38220	NA	NA	NA	NA	NA	NA	MAG_129_1	0	0	0	0	0	0	0	0	0	0	0	0	0	0	0	0	0	0	0	0	0	0	0	0
c_000000021629	34697	35237	Shikimate kinase	PF01202	NA	NA	NA	NA	MAG_129_1	0	0	0	0	0	0	0	0	0	0	0	0	0	0	0	0	0	0	0	0	0	0	0	0
c_000000021629	33993	34581	RQC domain	PF09382	NA	NA	NA	NA	MAG_129_1	0	0	0	16.4204	0	0	0	3.27235	5.51469	0	0	2.99395	0	0	0	8	0	0	0	1	2	0	0	1
c_000000021629	21702	22695	Periplasmic binding protein domain	PF13407	NA	NA	NA	NA	MAG_129_1	0	0	0	0	0	0	0	0	1.45072	0	2.85824	0	0	0	0	0	0	0	0	0	1	0	1	0
c_000000021629	13765	14422	HD domain	PF01966	NA	NA	NA	NA	MAG_129_1	0	0	0	0	0	0	0	0	0	0	0	0	0	0	0	0	0	0	0	0	0	0	0	0
c_000000021629	13135	13378	NA	NA	NA	NA	NA	NA	MAG_129_1	0	0	0	0	0	0	0	0	0	0	0	0	0	0	0	0	0	0	0	0	0	0	0	0
c_000000071485	4744	5191	NA	NA	NA	NA	NA	NA	MAG_129_1	0	0	0	8.64198	0	0	0	0	0	0	0	0	0	0	0	2	0	0	0	0	0	0	0	0
c_000000021629	4596	5331	NA	NA	NA	NA	NA	NA	MAG_129_1	0	0	0	0	0	0	0	0	0	0	0	0	0	0	0	0	0	0	0	0	0	0	0	0
c_000000011760	0	441	EAL domain	PF00563	NA	NA	NA	NA	MAG_129_1	0	0	7.48631	0	0	0	0	0	0	0	10.0576	0	0	0	1	0	0	0	0	0	0	0	1	0
c_000000011760	491	728	NA	NA	NA	NA	NA	NA	MAG_129_1	33.7981	33.7979	0	22.5275	0	0	0	0	0	0	0	0	1	1	0	1	0	0	0	0	0	0	0	0
c_000000011760	740	1145	Thioesterase superfamily	PF03061	NA	NA	NA	NA	MAG_129_1	0	0	0	0	0	0	0	7.75316	0	0	0	0	0	0	0	0	0	0	0	1	0	0	0	0
c_000000011760	1229	2699	Cytosol aminopeptidase family, catalytic domain	PF00883	NA	NA	NA	NA	MAG_129_1	0	0	0	9.37799	0	0	0	0	1.11586	0	0	4.75608	0	0	0	8	0	0	0	0	1	0	0	4
c_000000015461	12579	13995	Reverse transcriptase (RNA-dependent DNA polymerase)	PF00078	NA	NA	NA	NA	MAG_129_1	0	0	0	2.39171	0	0	0	5.36317	10.2805	3.5661	11.8012	2.4483	0	0	0	2	0	0	0	4	9	1	6	2
c_000000011760	2780	3323	Chromate transporter	PF02417	NA	NA	NA	NA	MAG_129_1	0	0	0	6.96002	0	0	0	0	0	0	0	0	0	0	0	2	0	0	0	0	0	0	0	0
c_000000015461	12302	12515	NA	NA	NA	NA	NA	NA	MAG_129_1	0	0	0	0	0	0	0	0	0	0	0	0	0	0	0	0	0	0	0	0	0	0	0	0
c_000000011760	3319	3865	Chromate transporter	PF02417	NA	NA	NA	NA	MAG_129_1	0	0	0	0	0	0	0	0	0	0	0	0	0	0	0	0	0	0	0	0	0	0	0	0
c_000000011760	3927	4827	Aldo/keto reductase family	PF00248	NA	NA	NA	NA	MAG_129_1	0	0	0	1.92517	0	0	0	0	1.78019	0	0	0	0	0	0	1	0	0	0	0	1	0	0	0
c_000000011760	6330	6573	AhpC/TSA family	PF00578	NA	NA	NA	NA	MAG_129_1	167.318	167.319	114.951	61.9525	0	0	0	0	66.7283	0	107.286	23.451	6	6	3	3	0	0	0	0	3	0	2	1
c_000000015461	10661	11072	NA	NA	NA	NA	NA	NA	MAG_129_1	0	0	0	20.8676	0	0	0	0	0	0	13.035	0	0	0	0	4	0	0	0	0	0	0	1	0
c_000000011760	6615	7047	AhpC/TSA family	PF00578	NA	NA	NA	NA	MAG_129_1	12.5396	12.5397	0	75.5205	0	0	0	0	22.309	0	11.5147	5.96342	2	2	0	16	0	0	0	0	4	0	1	1
c_000000015461	4359	5391	Binding-protein-dependent transport system inner membrane component	PF00528	NA	NA	NA	NA	MAG_129_1	3.4714	3.4714	0	0	0	0	0	0	0	0	0	1.5816	2	2	0	0	0	0	0	0	0	0	0	1
c_000000011760	7173	8310	Pyridine nucleotide-disulphide oxidoreductase	PF07992	NA	NA	NA	NA	MAG_129_1	0	0	0	0	0	0	0	0	0	0	0	0	0	0	0	0	0	0	0	0	0	0	0	0
c_000000011760	8383	8584	NA	NA	NA	NA	NA	NA	MAG_129_1	0	0	0	0	0	0	0	0	0	0	0	0	0	0	0	0	0	0	0	0	0	0	0	0
c_000000011760	8772	9393	Iron/manganese superoxide dismutases, C-terminal domain	PF02777	NA	NA	NA	NA	MAG_129_1	3.58708	3.58711	0	90.4108	0	0	0	15.0851	3.2127	0	11.9972	3.45146	1	1	0	28	0	0	0	4	1	0	2	1
c_000000011760	9524	9764	NA	NA	NA	NA	NA	NA	MAG_129_1	0	0	0	0	0	0	0	0	0	0	0	0	0	0	0	0	0	0	0	0	0	0	0	0
c_000000015461	1342	2371	ABC transporter	PF00005	NA	NA	NA	NA	MAG_129_1	0	0	2.09988	3.46082	0	0	0	0	1.69956	0	0	0	0	0	1	2	0	0	0	0	1	0	0	0
c_000000011760	9769	9862	NA	NA	NA	NA	NA	NA	MAG_129_1	0	0	0	0	0	0	0	0	0	0	0	0	0	0	0	0	0	0	0	0	0	0	0	0
c_000000011760	10211	11438	YheC/D like ATP-grasp	PF14398	NA	NA	NA	NA	MAG_129_1	0	0	0	0	0	0	0	0	0	0	0	0	0	0	0	0	0	0	0	0	0	0	0	0
c_000000011760	11828	12278	NA	NA	NA	NA	NA	NA	MAG_129_1	0	0	0	4.46492	0	0	0	0	0	0	0	0	0	0	0	1	0	0	0	0	0	0	0	0
c_000000011760	12425	14738	DEAD/DEAH box helicase	PF00270	NA	NA	NA	NA	MAG_129_1	0	0	1.53659	3.78646	0	0	0	0	0	0	2.15292	1.28965	0	0	2	6	0	0	0	0	0	0	2	2
c_000000011760	14691	15903	RNase_H superfamily	PF13482	NA	NA	NA	NA	MAG_129_1	0	0	1.64848	9.98728	0	0	0	0	2.4802	0	0	1.34432	0	0	1	8	0	0	0	0	2	0	0	1
c_000000011760	16900	17545	Protein of unknown function, DUF624	PF04854	NA	NA	NA	NA	MAG_129_1	0	0	0	2.30037	0	0	0	0	0	0	4.92123	0	0	0	0	1	0	0	0	0	0	0	1	0
c_000000011760	17581	19159	FAD dependent oxidoreductase	PF12831	NA	NA	NA	NA	MAG_129_1	0	0	2.33921	4.17569	0	0	0	0	0.771951	0	0	0	0	0	2	5	0	0	0	0	1	0	0	0
c_000000011760	20029	20911	Binding-protein-dependent transport system inner membrane component	PF00528	NA	NA	NA	NA	MAG_129_1	0	0	0	1.46046	0	0	0	0	0	0	0	0	0	0	0	1	0	0	0	0	0	0	0	0
c_000000011760	20979	22245	Bacterial extracellular solute-binding protein	PF01547	NA	NA	NA	NA	MAG_129_1	1.1983	1.1983	1.51527	4.39197	0	0	0	0	1.00031	0	2.00226	0	1	1	1	5	0	0	0	0	1	0	1	0
c_000000011760	24224	24347	NA	NA	NA	NA	NA	NA	MAG_129_1	0	0	0	0	0	0	0	0	0	0	0	0	0	0	0	0	0	0	0	0	0	0	0	0
c_000000011760	24592	25117	NA	NA	NA	NA	NA	NA	MAG_129_1	0	0	0	0	0	0	0	3.67921	0	0	0	0	0	0	0	0	0	0	0	1	0	0	0	0
c_000000011760	25249	25387	NA	NA	NA	NA	NA	NA	MAG_129_1	0	0	0	0	0	0	0	0	0	0	0	0	0	0	0	0	0	0	0	0	0	0	0	0
c_000000011760	26092	26773	CcmB protein	PF03379	NA	NA	NA	NA	MAG_129_1	0	0	0	0	0	0	0	0	0	0	0	0	0	0	0	0	0	0	0	0	0	0	0	0
c_000000011760	26765	27413	ABC transporter	PF00005	NA	NA	NA	NA	MAG_129_1	0	0	0	0	0	0	0	0	3.279	0	0	0	0	0	0	0	0	0	0	0	1	0	0	0
c_000000011760	27391	29254	Cytochrome C assembly protein	PF01578	NA	NA	NA	NA	MAG_129_1	1.85649	1.85649	0.993418	0.842415	0	0	0	0	0.790084	0	0	0	2	2	1	1	0	0	0	0	1	0	0	0
c_000000011760	29253	29640	CcmE	PF03100	NA	NA	NA	NA	MAG_129_1	0	0	0	0	0	0	0	0	0	0	0	0	0	0	0	0	0	0	0	0	0	0	0	0
c_000000011760	29741	30491	Putative redox-active protein (C_GCAxxG_C_C)	PF09719	NA	NA	NA	NA	MAG_129_1	0	0	3.26644	16.5583	0	0	0	3.06447	0	0	4.61362	2.81363	0	0	1	6	0	0	0	1	0	0	1	1
c_000000107188	15524	16532	ABC transporter	PF00005	NA	NA	NA	NA	MAG_129_1	0	0	0	1.79867	0	0	0	0	0	0	0	0	0	0	0	1	0	0	0	0	0	0	0	0
c_000000011760	31410	31590	mttA/Hcf106 family	PF02416	NA	NA	NA	NA	MAG_129_1	0	0	0	67.7671	0	0	0	0	0	0	0	0	0	0	0	1	0	0	0	0	0	0	0	0
c_000000011760	31764	33768	Prolyl oligopeptidase family	PF00326	NA	NA	NA	NA	MAG_129_1	0	0	0	0	0	0	0	0	0	0	0	0	0	0	0	0	0	0	0	0	0	0	0	0
c_000000011760	33786	35316	Protein of unknown function (DUF4127)	PF13552	NA	NA	NA	NA	MAG_129_1	0	0	0	2.11488	0	0	0	3.47863	0.994256	0	0	1.06428	0	0	0	2	0	0	0	3	1	0	0	1
c_000000107188	7621	8857	Major Facilitator Superfamily	PF07690	NA	NA	NA	NA	MAG_129_1	0	0	0	3.38918	0	0	0	1.37992	0	0	0	0	0	0	0	3	0	0	0	1	0	0	0	0
c_000000011760	35312	36233	NMT1/THI5 like	PF09084	NA	NA	NA	NA	MAG_129_1	0	0	0	0	0	0	0	0	0	0	0	0	0	0	0	0	0	0	0	0	0	0	0	0
c_000000011760	36878	37691	Binding-protein-dependent transport system inner membrane component	PF00528	NA	NA	NA	NA	MAG_129_1	0	0	0	0	0	0	0	0	0	0	0	0	0	0	0	0	0	0	0	0	0	0	0	0
c_000000011760	37654	39406	Iron only hydrogenase large subunit, C-terminal domain	PF02906	NA	NA	NA	NA	MAG_129_1	0	0	0	0	0	0	0	0	0	0	0	0	0	0	0	0	0	0	0	0	0	0	0	0
c_000000011760	39405	41289	Respiratory-chain NADH dehydrogenase 51 Kd subunit	PF01512	Pathway modules; Energy metabolism; ATP synthesis	M00144	NADH:quinone oxidoreductase, prokaryotes	M00144	MAG_129_1	0	0	0	0	0	0	0	0	0	0	0	0	0	0	0	0	0	0	0	0	0	0	0	0
c_000000070108	4978	6049	Branched-chain amino acid transport system / permease component	PF02653	NA	NA	NA	NA	MAG_129_1	3.28474	3.28476	0	1.51085	0	0	0	0	0	0	2.67709	0	2	2	0	1	0	0	0	0	0	0	1	0
c_000000011760	41281	41800	Thioredoxin-like [2Fe-2S] ferredoxin	PF01257	Pathway modules; Energy metabolism; ATP synthesis	M00144	NADH:quinone oxidoreductase, prokaryotes	M00144	MAG_129_1	0	0	0	0	0	0	0	0	0	0	0	0	0	0	0	0	0	0	0	0	0	0	0	0
c_000000070108	0	246	NA	NA	NA	NA	NA	NA	MAG_129_1	0	0	0	0	0	0	0	0	0	0	0	0	0	0	0	0	0	0	0	0	0	0	0	0
c_000000011760	42152	42920	NA	NA	NA	NA	NA	NA	MAG_129_1	0	0	5.97193	0	0	0	0	0	0	0	0	0	0	0	2	0	0	0	0	0	0	0	0	0
c_000000011760	43026	43533	Redoxin	PF08534	NA	NA	NA	NA	MAG_129_1	0	0	11.6342	31.1143	0	0	0	0	0	0	0	4.46684	0	0	2	7	0	0	0	0	0	0	0	1
c_000000072099	44821	45406	Acetyltransferase (GNAT) family	PF00583	NA	NA	NA	NA	MAG_129_1	0	0	8.87725	11.4394	0	0	0	0	0	0	0	0	0	0	2	4	0	0	0	0	0	0	0	0
c_000000011760	46353	46794	NA	NA	NA	NA	NA	NA	MAG_129_1	0	0	0	40.7347	0	0	0	6.64929	5.34487	0	0	6.04386	0	0	0	9	0	0	0	1	1	0	0	1
c_000000011760	46794	47091	NA	NA	NA	NA	NA	NA	MAG_129_1	0	0	0	46.1029	0	0	0	0	13.5823	0	30.2339	0	0	0	0	4	0	0	0	0	1	0	1	0
c_000000011760	47096	47318	NA	NA	NA	NA	NA	NA	MAG_129_1	39.7017	39.7043	0	134.666	0	0	0	0	0	0	0	32.5786	1	1	0	6	0	0	0	0	0	0	0	1
c_000000011760	48108	49095	Bacterial lipoate protein ligase C-terminus	PF10437	NA	NA	NA	NA	MAG_129_1	0	0	0	2.24976	0	0	0	3.11016	0	0	0	1.40636	0	0	0	2	0	0	0	2	0	0	0	1
c_000000098419	62720	62999	YabP family	PF07873	NA	NA	NA	NA	MAG_129_1	0	0	0	0	0	0	0	0	0	0	0	0	0	0	0	0	0	0	0	0	0	0	0	0
c_000000011760	49155	50538	Pyridine nucleotide-disulphide oxidoreductase	PF07992	Pathway modules; Carbohydrate metabolism; Central carbohydrate metabolism!!!Pathway modules; Carbohydrate metabolism; Central carbohydrate metabolism!!!Pathway modules; Carbohydrate metabolism; Central carbohydrate metabolism!!!Pathway modules; Carbohydrate metabolism; Other carbohydrate metabolism!!!Pathway modules; Amino acid metabolism; Branched-chain amino acid metabolism!!!Pathway modules; Amino acid metabolism; Lysine metabolism	M00307!!!M00009!!!M00011!!!M00532!!!M00036!!!M00032	Pyruvate oxidation, pyruvate => acetyl-CoA!!!Citrate cycle (TCA cycle, Krebs cycle)!!!Citrate cycle, second carbon oxidation, 2-oxoglutarate => oxaloacetate!!!Photorespiration!!!Leucine degradation, leucine => acetoacetate + acetyl-CoA!!!Lysine degradation, lysine => saccharopine => acetoacetyl-CoA	M00307!!!M00009!!!M00011!!!M00532!!!M00036!!!M00032	MAG_129_1	0	0	3.02941	1.21165	0	0	0	0	1.1713	0	0	0	0	0	2	1	0	0	0	0	1	0	0	0
c_000000011760	51857	52835	Transketolase, pyrimidine binding domain	PF02779	Pathway modules; Carbohydrate metabolism; Central carbohydrate metabolism	M00307	Pyruvate oxidation, pyruvate => acetyl-CoA	M00307	MAG_129_1	0	0	0	0	0	0	0	0	0	0	0	1.79761	0	0	0	0	0	0	0	0	0	0	0	1
c_000000011760	52835	53918	Dehydrogenase E1 component	PF00676	NA	NA	NA	NA	MAG_129_1	7.19103	7.19104	3.86866	3.27305	0	0	0	0	0	0	0	0	4	4	2	2	0	0	0	0	0	0	0	0
c_000000011760	54108	54762	NA	NA	NA	NA	NA	NA	MAG_129_1	0	0	0	0	0	0	0	0	0	0	0	0	0	0	0	0	0	0	0	0	0	0	0	0
c_000000072099	28138	28237	NA	NA	NA	NA	NA	NA	MAG_129_1	0	0	0	0	0	0	0	0	0	0	0	0	0	0	0	0	0	0	0	0	0	0	0	0
c_000000020247	36371	37364	ABC transporter	PF00005	NA	NA	NA	NA	MAG_129_1	0	0	0	2.97338	0	0	0	1.72608	1.45327	0	0	0	0	0	0	2	0	0	0	1	1	0	0	0
c_000000011760	54980	55505	Ferritin-like domain	PF00210	NA	NA	NA	NA	MAG_129_1	11.2467	11.2468	21.2343	47.745	0	0	0	0	3.20536	0	42.3623	3.48109	3	3	4	17	0	0	0	0	1	0	6	1
c_000000039980	4834	6586	Glycosyl hydrolases family 35	PF01301	NA	NA	NA	NA	MAG_129_1	0	0	1.03552	2.23388	0	0	0	0	0	0	2.83243	0	0	0	1	3	0	0	0	0	0	0	2	0
c_000000035314	57263	57620	ArsC family	PF03960	NA	NA	NA	NA	MAG_129_1	0	0	0	0	0	0	0	10.2128	0	0	0	0	0	0	0	0	0	0	0	1	0	0	0	0
c_000000072099	13555	13759	NA	NA	NA	NA	NA	NA	MAG_129_1	0	0	0	0	0	0	0	0	0	0	0	0	0	0	0	0	0	0	0	0	0	0	0	0
c_000000048938	41192	42539	MgtE intracellular N domain	PF03448	NA	NA	NA	NA	MAG_129_1	0	0	0	0	0	0	0	0	0	0	0	0	0	0	0	0	0	0	0	0	0	0	0	0
c_000000072099	2842	3451	Protein of unknown function (DUF2975)	PF11188	NA	NA	NA	NA	MAG_129_1	0	0	0	6.43152	0	0	0	10.1449	5.82979	0	0	6.2409	0	0	0	2	0	0	0	3	2	0	0	2
c_000000071787	57656	59546	NQR2, RnfD, RnfE family	PF03116	NA	NA	NA	NA	MAG_129_1	0	0	1.94428	3.01518	0	0	0	0	0	0	4.01838	2.37288	0	0	2	4	0	0	0	0	0	0	3	3
c_000000045215	21807	22512	Phospholipase/Carboxylesterase	PF02230	NA	NA	NA	NA	MAG_129_1	0	0	3.55766	0	0	0	0	0	2.92827	0	0	0	0	0	1	0	0	0	0	0	1	0	0	0
c_000000071787	52797	53412	Cytidylyltransferase-like	PF01467	Pathway modules; Metabolism of cofactors and vitamins; Cofactor and vitamin metabolism!!!Pathway modules; Metabolism of cofactors and vitamins; Cofactor and vitamin metabolism	M00115!!!M00912	NAD biosynthesis, aspartate => quinolinate => NAD!!!NAD biosynthesis, tryptophan => quinolinate => NAD	M00115!!!M00912	MAG_129_1	0	0	4.24635	0	0	0	0	0	0	0	6.33746	0	0	0	1	0	0	0	0	0	0	0	1	0
c_000000071787	47951	48632	Uncharacterized protein conserved in bacteria (DUF2344)	PF10105	NA	NA	NA	NA	MAG_129_1	0	0	15.0537	0	0	0	0	0	0	0	0	0	0	0	4	0	0	0	0	0	0	0	0	0
c_000000071787	44949	45189	NA	NA	NA	NA	NA	NA	MAG_129_1	0	0	40.5594	0	0	0	0	0	0	0	0	0	0	0	1	0	0	0	0	0	0	0	0	0
c_000000071787	43139	43775	Septum formation inhibitor MinC, C-terminal domain	PF03775	NA	NA	NA	NA	MAG_129_1	7.50997	7.50997	8.76408	27.1825	0	0	0	7.75463	0	0	0	7.0455	2	2	2	8	0	0	0	2	0	0	0	2
c_000000071787	26920	28354	Amidase	PF01425	NA	NA	NA	NA	MAG_129_1	0	0	1.34662	0	0	0	0	0	0	0	1.87882	0	0	0	1	0	0	0	0	0	0	0	1	0
c_000000071787	19592	20807	GMP synthase C terminal domain	PF00958	Pathway modules; Nucleotide metabolism; Purine metabolism	M00050	Guanine ribonucleotide biosynthesis IMP => GDP,GTP	M00050	MAG_129_1	0	0	3.39746	6.94555	0	0	0	0	2.6285	0	0	0	0	0	2	5	0	0	0	0	2	0	0	0
c_000000071787	19018	19576	Phosphoribosyl transferase domain	PF00156	NA	NA	NA	NA	MAG_129_1	6.9359	6.93596	0	19.3624	0	0	0	3.3906	2.85302	0	0	0	2	2	0	6	0	0	0	1	1	0	0	0
c_000000013419	2481	2688	NA	NA	NA	NA	NA	NA	MAG_129_1	0	0	0	0	0	0	0	0	0	0	0	0	0	0	0	0	0	0	0	0	0	0	0	0
c_000000096194	7380	8325	Aldo/keto reductase family	PF00248	NA	NA	NA	NA	MAG_129_1	2.11259	2.1126	4.59915	1.93494	0	0	0	2.11629	7.29164	0	0	1.94656	1	1	2	1	0	0	0	1	4	0	0	1
c_000000096194	5008	5704	ABC transporter	PF00005	NA	NA	NA	NA	MAG_129_1	9.03288	9.03293	0	2.75121	0	0	0	0	2.60239	0	0	2.78338	3	3	0	1	0	0	0	0	1	0	0	1
c_000000096194	1285	2599	MacB-like periplasmic core domain	PF12704	NA	NA	NA	NA	MAG_129_1	1.44156	1.44156	4.61516	0	0	0	0	0	0	0	0	0	1	1	3	0	0	0	0	0	0	0	0	0
c_000000070108	10337	11069	ABC transporter	PF00005	NA	NA	NA	NA	MAG_129_1	0	0	0	21.1617	0	0	0	5.79668	0	0	0	2.66254	0	0	0	8	0	0	0	2	0	0	0	1
c_000000067322	43162	44416	UV-endonuclease UvdE	PF03851	NA	NA	NA	NA	MAG_129_1	0	0	0	0	0	0	0	0	1.23403	0	0	0	0	0	0	0	0	0	0	0	1	0	0	0
c_000000067322	39308	40760	Binding-protein-dependent transport system inner membrane component	PF00528	NA	NA	NA	NA	MAG_129_1	1.10564	1.10564	1.29312	2.93195	0	0	0	0	0.9058	0	3.52408	0	1	1	1	3	0	0	0	0	1	0	2	0
c_000000032984	40373	40805	Threonine/Serine exporter, ThrE	PF12821	NA	NA	NA	NA	MAG_129_1	0	0	0	0	0	0	0	0	0	0	0	0	0	0	0	0	0	0	0	0	0	0	0	0
c_000000014210	36440	37793	Mur ligase family, catalytic domain	PF01225	NA	NA	NA	NA	MAG_129_1	0	0	2.81183	7.09084	0	0	0	1.27677	1.10013	0	10.0891	2.35124	0	0	2	6	0	0	0	1	1	0	5	2
c_000000052754	47947	48883	NA	NA	NA	NA	NA	NA	MAG_129_1	15.9249	15.9249	44.7193	164.09	0	0	0	18.4886	18.9192	5.73059	33.092	14.5687	8	8	18	87	0	0	0	8	10	1	10	7
c_000000071787	2064	2667	NA	NA	NA	NA	NA	NA	MAG_129_1	14.856	14.8561	4.64636	56.7735	0	0	0	12.2313	6.91583	0	12.7801	3.73012	4	4	1	16	0	0	0	3	2	0	2	1
c_000000052754	40876	41758	Domain of unknown function (DUF4438)	PF14505	NA	NA	NA	NA	MAG_129_1	8.58282	8.58284	10.3751	16.0193	0	0	0	0	1.93228	0	7.0645	0	4	4	4	8	0	0	0	0	1	0	2	0
c_000000052754	34865	35558	NA	NA	NA	NA	NA	NA	MAG_129_1	9.14469	9.14474	7.41488	23.6316	0	0	0	6.99043	0	0	20.707	12.766	3	3	2	8	0	0	0	2	0	0	4	4
c_000000052754	30209	30995	NLPA lipoprotein	PF03180	NA	NA	NA	NA	MAG_129_1	0	0	3.01131	0	0	0	0	0	0	0	0	2.54532	0	0	1	0	0	0	0	0	0	0	0	1
c_000000026111	24838	25138	PRC-barrel domain	PF05239	NA	NA	NA	NA	MAG_129_1	0	0	0	0	0	0	0	0	0	0	0	0	0	0	0	0	0	0	0	0	0	0	0	0
c_000000052754	16298	17279	PCRF domain	PF03462	NA	NA	NA	NA	MAG_129_1	0	0	4.47095	10.7439	0	0	0	0	0	0	6.1978	0	0	0	2	6	0	0	0	0	0	0	2	0
c_000000088508	2660	3608	Metallo-beta-lactamase superfamily	PF00753	NA	NA	NA	NA	MAG_129_1	1.89763	1.89763	0	27.5482	0	0	0	3.81271	0	0	6.16549	3.4727	1	1	0	16	0	0	0	2	0	0	2	2
c_000000033422	6977	9149	WD domain, G-beta repeat	PF00400	NA	NA	NA	NA	MAG_129_1	1.56456	1.56456	4.11562	15.5778	0	0	0	1.54304	0.661804	0	1.17457	3.54096	2	2	5	22	0	0	0	2	1	0	1	5
c_000000052754	12159	12897	Glycosyl transferase WecB/TagA/CpsF family	PF03808	NA	NA	NA	NA	MAG_129_1	5.29216	5.29219	23.8093	23.822	0	0	0	3.2342	0	0	4.68342	2.93877	2	2	7	9	0	0	0	1	0	0	1	1
c_000000052754	8665	9919	PDZ domain	PF17820	NA	NA	NA	NA	MAG_129_1	2.81633	2.81632	3.32846	8.49345	0	0	0	0	4.83974	0	6.58832	1.3178	2	2	2	7	0	0	0	0	4	0	3	1
c_000000014210	5935	6553	NA	NA	NA	NA	NA	NA	MAG_129_1	3.54449	3.54452	4.13405	6.65059	0	0	0	0	0	0	0	3.26387	1	1	1	2	0	0	0	0	0	0	0	1
c_000000048938	64674	65304	Jag N-terminus	PF14804	NA	NA	NA	NA	MAG_129_1	3.5578	3.55782	4.3232	6.52858	0	0	0	0	3.08738	0	17.5512	0	1	1	1	2	0	0	0	0	1	0	3	0
c_000000048938	60566	61301	rRNA small subunit methyltransferase G	PF02527	NA	NA	NA	NA	MAG_129_1	0	0	0	0	0	0	0	0	0	0	0	0	0	0	0	0	0	0	0	0	0	0	0	0
c_000000048938	54222	55299	Aminomethyltransferase folate-binding domain	PF01571	Pathway modules; Carbohydrate metabolism; Other carbohydrate metabolism	M00532	Photorespiration	M00532	MAG_129_1	8.70345	8.70349	5.59185	20.959	0	0	0	0	2.97954	0	0	0	5	5	3	13	0	0	0	0	2	0	0	0
c_000000048938	47109	48177	Protein of unknown function (DUF933)	PF06071	NA	NA	NA	NA	MAG_129_1	0	0	2.05855	4.84024	0	0	0	0	0	0	0	0	0	0	1	3	0	0	0	0	0	0	0	0
c_000000048938	44577	45024	Ribosomal protein L9, C-terminal domain	PF03948	NA	NA	NA	NA	MAG_129_1	22.5517	22.552	15.1722	66.9738	0	0	0	6.91987	0	0	10.8301	0	5	5	2	15	0	0	0	1	0	0	1	0
c_000000048938	33505	34903	DnaB-like helicase C terminal domain	PF03796	NA	NA	NA	NA	MAG_129_1	0	0	0	4.53185	0	0	0	1.27024	0	0	0	0	0	0	0	4	0	0	0	1	0	0	0	0
c_000000048938	25505	26324	Bacterial purine repressor, N-terminal	PF09182	NA	NA	NA	NA	MAG_129_1	5.14676	5.14677	0	14.0744	0	0	0	5.49816	0	0	0	0	2	2	0	6	0	0	0	2	0	0	0	0
c_000000048938	8296	9247	NA	NA	NA	NA	NA	NA	MAG_129_1	0	0	2.35521	13.1539	0	0	0	0	0	0	3.208	1.9089	0	0	1	7	0	0	0	0	0	0	1	1
c_000000048938	5400	6030	DSBA-like thioredoxin domain	PF01323	NA	NA	NA	NA	MAG_129_1	0	0	0	3.14033	0	0	0	0	0	0	0	3.10878	0	0	0	1	0	0	0	0	0	0	0	1
c_000000034322	6699	7401	Response regulator receiver domain	PF00072	NA	NA	NA	NA	MAG_129_1	0	0	0	0	0	0	0	0	0	0	0	0	0	0	0	0	0	0	0	0	0	0	0	0
c_000000011848	0	201	NA	NA	NA	NA	NA	NA	MAG_129_1	0	0	0	0	0	0	0	0	0	0	0	0	0	0	0	0	0	0	0	0	0	0	0	0
c_000000011848	319	1927	Transposase DDE domain	PF01609	NA	NA	NA	NA	MAG_129_1	0	0	0	0.541186	0	0	0	0	0	0	0	0	0	0	0	1	0	0	0	0	0	0	0	0
c_000000011848	1937	2108	NA	NA	NA	NA	NA	NA	MAG_129_1	0	0	0	0	0	0	0	0	0	0	0	0	0	0	0	0	0	0	0	0	0	0	0	0
c_000000011848	2199	3474	Bacterial extracellular solute-binding protein	PF01547	NA	NA	NA	NA	MAG_129_1	10.0861	10.0861	13.5462	36.1587	0	0	0	4.95535	4.14011	0	10.1879	3.37739	8	8	9	34	0	0	0	4	4	0	5	3
c_000000011848	3688	4948	Oxidoreductase family, NAD-binding Rossmann fold	PF01408	NA	NA	NA	NA	MAG_129_1	1.54935	1.54935	8.29205	6.91887	0	0	0	0	0	0	0	1.42884	1	1	5	5	0	0	0	0	0	0	0	1
c_000000011848	4988	6014	ABC transporter	PF00005	NA	NA	NA	NA	MAG_129_1	0	0	13.0013	1.72573	0	0	0	0	0	0	0	0	0	0	6	1	0	0	0	0	0	0	0	0
c_000000034322	379	1498	Helix-turn-helix	PF01381	NA	NA	NA	NA	MAG_129_1	0	0	0	0	0	0	0	1.65291	2.7714	0	2.54442	1.50184	0	0	0	0	0	0	0	1	2	0	1	1
c_000000011848	7050	8196	Binding-protein-dependent transport system inner membrane component	PF00528	NA	NA	NA	NA	MAG_129_1	0	0	0	1.4691	0	0	0	0	0	0	0	0	0	0	0	1	0	0	0	0	0	0	0	0
c_000000033338	2577	2892	NA	NA	NA	NA	NA	NA	MAG_129_1	0	0	0	0	0	0	0	0	0	0	0	0	0	0	0	0	0	0	0	0	0	0	0	0
c_000000011848	8208	9195	Binding-protein-dependent transport system inner membrane component	PF00528	NA	NA	NA	NA	MAG_129_1	3.34793	3.34793	0	0	0	0	0	0	0	0	0	0	2	2	0	0	0	0	0	0	0	0	0	0
c_000000011848	9272	11147	Bacterial extracellular solute-binding proteins, family 5 Middle	PF00496	NA	NA	NA	NA	MAG_129_1	15.7086	15.7086	15.3156	43.1782	0	0	0	1.70263	2.17099	0	5.37923	4.6746	18	18	16	55	0	0	0	2	3	0	4	6
c_000000011848	11201	12491	Oxidoreductase family, NAD-binding Rossmann fold	PF01408	NA	NA	NA	NA	MAG_129_1	1.27093	1.27093	2.96112	34.0635	0	0	0	8.82052	0	0	0	4.58971	1	1	2	35	0	0	0	7	0	0	0	4
c_000000011848	12641	13469	Helix-turn-helix domain	PF12833	NA	NA	NA	NA	MAG_129_1	0	0	0	10.2998	0	0	0	0	0	0	0	0	0	0	0	6	0	0	0	0	0	0	0	0
c_000000014210	93568	94591	tRNA synthetases class II core domain (F)	PF01409	NA	NA	NA	NA	MAG_129_1	0	0	0	1.7579	0	0	0	0	0	0	0	0	0	0	0	1	0	0	0	0	0	0	0	0
c_000000014210	82343	84365	Transglycosylase	PF00912	NA	NA	NA	NA	MAG_129_1	1.62479	1.62478	2.75895	9.13598	0	0	0	0.848985	2.84176	0	5.04605	0	2	2	3	13	0	0	0	1	4	0	4	0
c_000000014210	80741	81545	NA	NA	NA	NA	NA	NA	MAG_129_1	0	0	0	2.38659	0	0	0	0	2.35347	0	0	0	0	0	0	1	0	0	0	0	1	0	0	0
c_000000014210	76050	76776	Transcriptional regulator	PF01709	NA	NA	NA	NA	MAG_129_1	18.1216	18.1217	20.85	95.739	0	0	0	16.0544	5.47039	0	4.80827	11.7501	6	6	6	34	0	0	0	5	2	0	1	4
c_000000019039	9456	10215	NA	NA	NA	NA	NA	NA	MAG_129_1	0	0	0	0	0	0	0	4.53801	0	0	0	0	0	0	0	0	0	0	0	2	0	0	0	0
c_000000014210	69918	71982	Glycyl-tRNA synthetase beta subunit	PF02092	NA	NA	NA	NA	MAG_129_1	1.60482	1.60481	0.894954	8.65303	0	0	0	0.807064	1.35658	0	3.67599	0	2	2	1	12	0	0	0	1	2	0	3	0
c_000000014210	67188	69819	PEP-utilising enzyme, TIM barrel domain	PF02896	Pathway modules; Energy metabolism; Carbon fixation!!!Pathway modules; Energy metabolism; Carbon fixation!!!Pathway modules; Energy metabolism; Carbon fixation!!!Pathway modules; Energy metabolism; Carbon fixation!!!Signature modules; Module set; Metabolic capacity	M00169!!!M00172!!!M00171!!!M00173!!!M00614	CAM (Crassulacean acid metabolism), light!!!C4-dicarboxylic acid cycle, NADP - malic enzyme type!!!C4-dicarboxylic acid cycle, NAD - malic enzyme type!!!Reductive citrate cycle (Arnon-Buchanan cycle)!!!Anoxygenic photosynthesis in green sulfur bacteria	M00169!!!M00172!!!M00171!!!M00173!!!M00614	MAG_129_1	1.23831	1.23831	4.7233	15.1978	0	0	0	1.86934	1.0564	0	1.88691	2.84476	2	2	7	27	0	0	0	3	2	0	2	5
c_000000014210	53321	54776	Mur ligase middle domain	PF08245	NA	NA	NA	NA	MAG_129_1	1.25158	1.25158	2.69275	6.9449	0	0	0	3.89849	0	0	0	0	1	1	2	6	0	0	0	3	0	0	0	0
c_000000026111	66225	66432	NA	NA	NA	NA	NA	NA	MAG_129_1	0	0	0	0	0	0	0	0	0	0	0	0	0	0	0	0	0	0	0	0	0	0	0	0
c_000000014210	51013	51976	Glycosyl transferase family 4	PF00953	NA	NA	NA	NA	MAG_129_1	0	0	2.36591	5.73783	0	0	0	0	0	0	0	0	0	0	1	3	0	0	0	0	0	0	0	0
c_000000014210	43342	44008	Stage II sporulation protein R (spore_II_R)	PF09551	NA	NA	NA	NA	MAG_129_1	0	0	0	0	0	0	0	0	0	0	0	0	0	0	0	0	0	0	0	0	0	0	0	0
c_000000014210	37814	38591	Stage II sporulation protein P (SpoIIP)	PF07454	NA	NA	NA	NA	MAG_129_1	2.26711	2.26712	2.85189	15.7276	0	0	0	0	3.77753	0	7.69609	2.05341	1	1	1	9	0	0	0	0	2	0	2	1
c_000000014210	35576	36449	NA	NA	NA	NA	NA	NA	MAG_129_1	0	0	0	2.19377	0	0	0	0	0	0	0	0	0	0	0	1	0	0	0	0	0	0	0	0
c_000000014210	28900	29428	ATP synthase delta (OSCP) subunit	PF00213	Pathway modules; Energy metabolism; ATP synthesis	M00157	F-type ATPase, prokaryotes and chloroplasts	M00157	MAG_129_1	0	0	5.37686	4.19069	0	0	0	4.37988	0	0	0	0	0	0	1	1	0	0	0	1	0	0	0	0
c_000000014210	21650	22052	Divergent PAP2 family	PF02681	NA	NA	NA	NA	MAG_129_1	0	0	0	5.47631	0	0	0	0	0	0	0	0	0	0	0	1	0	0	0	0	0	0	0	0
c_000000014210	16652	17690	recA bacterial DNA recombination protein	PF00154	NA	NA	NA	NA	MAG_129_1	12.3447	12.3448	4.07088	27.6496	0	0	0	8.82915	5.9528	0	0	8.04049	7	7	2	18	0	0	0	5	4	0	0	5
c_000000103950	3510	5022	Carboxylesterase family	PF00135	NA	NA	NA	NA	MAG_129_1	4.42455	4.42457	1.27994	5.25221	0	0	0	0	0	0	5.38187	1.09982	4	4	1	5	0	0	0	0	0	0	3	1
c_000000098419	51352	51892	NA	NA	NA	NA	NA	NA	MAG_129_1	0	0	0	3.49691	0	0	0	0	0	0	0	0	0	0	0	1	0	0	0	0	0	0	0	0
c_000000014210	7580	8687	NA	NA	NA	NA	NA	NA	MAG_129_1	0	0	0	0	0	0	0	0	0	0	2.68146	0	0	0	0	0	0	0	0	0	0	0	1	0
c_000000026111	78000	78462	Domain of unknown function DUF123	PF01986	NA	NA	NA	NA	MAG_129_1	0	0	0	0	0	0	0	0	0	0	0	0	0	0	0	0	0	0	0	0	0	0	0	0
c_000000015461	9805	10456	NA	NA	NA	NA	NA	NA	MAG_129_1	3.05444	3.05447	15.0289	25.5749	0	0	0	0	0	0	0	2.82107	1	1	4	10	0	0	0	0	0	0	0	1
c_000000032984	25133	25688	Chromate transporter	PF02417	NA	NA	NA	NA	MAG_129_1	0	0	0	4.20745	0	0	0	0	0	0	0	0	0	0	0	1	0	0	0	0	0	0	0	0
c_000000081103	44678	45860	Amidohydrolase family	PF01979	NA	NA	NA	NA	MAG_129_1	0	0	1.85062	11.4048	0	0	0	1.71134	1.40854	0	0	0	0	0	1	8	0	0	0	1	1	0	0	0
c_000000055628	2544	2682	NA	NA	NA	NA	NA	NA	MAG_129_1	0	0	0	0	0	0	0	0	0	0	0	0	0	0	0	0	0	0	0	0	0	0	0	0
c_000000012323	35590	36082	Predicted permease	PF03773	NA	NA	NA	NA	MAG_129_1	0	0	0	4.4449	0	0	0	0	4.63119	0	0	0	0	0	0	1	0	0	0	0	1	0	0	0
c_000000071787	24622	26638	NAD-dependent DNA ligase adenylation domain	PF01653	NA	NA	NA	NA	MAG_129_1	0	0	0	2.37893	0	0	0	0	0	0	0	1.66081	0	0	0	3	0	0	0	0	0	0	0	2
c_000000032984	52042	53359	Respiratory-chain NADH dehydrogenase 51 Kd subunit	PF01512	NA	NA	NA	NA	MAG_129_1	4.31495	4.31495	6.26286	5.18124	0	0	0	1.47683	1.24676	0	2.14553	0	3	3	4	4	0	0	0	1	1	0	1	0
c_000000053544	18286	18883	Haloacid dehalogenase-like hydrolase	PF13419	NA	NA	NA	NA	MAG_129_1	0	0	0	0	0	0	0	0	0	0	0	0	0	0	0	0	0	0	0	0	0	0	0	0
c_000000048860	19983	21366	4Fe-4S single cluster domain	PF13353	NA	NA	NA	NA	MAG_129_1	0	0	11.6457	9.12127	0	0	0	3.96336	7.78775	0	3.96193	1.19917	0	0	8	8	0	0	0	3	7	0	2	1
c_000000032984	32626	33832	Mechanosensitive ion channel	PF00924	NA	NA	NA	NA	MAG_129_1	0	0	0	2.381	0	0	0	0	1.11458	0	0	0	0	0	0	2	0	0	0	0	1	0	0	0
c_000000081103	45875	46598	Glucosamine-6-phosphate isomerases/6-phosphogluconolactonase	PF01182	NA	NA	NA	NA	MAG_129_1	8.37522	8.37525	3.31087	7.76914	0	0	0	0	0	0	0	0	3	3	1	3	0	0	0	0	0	0	0	0
c_000000081103	43745	44501	Bacterial extracellular solute-binding proteins, family 3	PF00497	NA	NA	NA	NA	MAG_129_1	0	0	3.09964	10.1669	0	0	0	0	0	0	0	0	0	0	1	5	0	0	0	0	0	0	0	0
c_000000032984	23353	25057	Phosphoglucomutase/phosphomannomutase, alpha/beta/alpha domain I	PF02878	Pathway modules; Carbohydrate metabolism; Other carbohydrate metabolism!!!Pathway modules; Carbohydrate metabolism; Other carbohydrate metabolism	M00855!!!M00549	Glycogen degradation, glycogen => glucose-6P!!!Nucleotide sugar biosynthesis, glucose => UDP-glucose	M00855!!!M00549	MAG_129_1	0	0	2.19301	4.69245	0	0	0	1.02882	0	0	3.11917	0.944977	0	0	2	5	0	0	0	1	0	0	2	1
c_000000012323	23450	24200	Bacterial transcriptional regulator	PF01614	NA	NA	NA	NA	MAG_129_1	0	0	0	2.66052	0	0	0	0	0	0	0	0	0	0	0	1	0	0	0	0	0	0	0	0
c_000000045564	14379	14883	NA	NA	NA	NA	NA	NA	MAG_129_1	0	0	0	0	0	0	0	0	0	0	0	0	0	0	0	0	0	0	0	0	0	0	0	0
c_000000014210	39547	40222	Helix-turn-helix domain	PF13413	NA	NA	NA	NA	MAG_129_1	3.3015	3.3015	8.11799	9.00283	0	0	0	0	0	0	0	0	1	1	2	3	0	0	0	0	0	0	0	0
c_000000013425	13486	14536	Beta-lactamase	PF00144	NA	NA	NA	NA	MAG_129_1	1.96349	1.96348	2.13411	6.95716	0	0	0	0	1.68383	0	5.7492	0	1	1	1	4	0	0	0	0	1	0	2	0
c_000000029914	6467	6680	NA	NA	NA	NA	NA	NA	MAG_129_1	0	0	0	69.7791	0	0	0	0	0	0	0	0	0	0	0	3	0	0	0	0	0	0	0	0
c_000000014210	77797	78187	Desulfoferrodoxin	PF01880	NA	NA	NA	NA	MAG_129_1	0	0	10.4669	70.3819	0	0	0	0	20.7394	0	0	23.3272	0	0	1	12	0	0	0	0	3	0	0	3
c_000000066635	7195	7684	Domain of unknown function (DUF1854)	PF08909	NA	NA	NA	NA	MAG_129_1	0	0	0	4.4449	0	0	0	0	0	0	0	0	0	0	0	1	0	0	0	0	0	0	0	0
c_000000035314	32815	33670	Binding-protein-dependent transport system inner membrane component	PF00528	NA	NA	NA	NA	MAG_129_1	0	0	2.47205	1.43943	0	0	0	0	1.53184	0	0	0	0	0	1	1	0	0	0	0	1	0	0	0
c_000000071787	6926	8228	NA	NA	NA	NA	NA	NA	MAG_129_1	0	0	0	0	0	0	0	0	0	0	0	0	0	0	0	0	0	0	0	0	0	0	0	0
c_000000068717	8122	9229	Periplasmic binding protein domain	PF13407	NA	NA	NA	NA	MAG_129_1	1.44865	1.44865	8.84763	8.22551	0	0	0	2.85286	1.1953	0	7.1945	0	1	1	5	7	0	0	0	2	1	0	3	0
c_000000099034	41884	44119	NA	NA	NA	NA	NA	NA	MAG_129_1	0	0	0	4.95038	0	0	0	0	0	0	0	0	0	0	0	8	0	0	0	0	0	0	0	0
c_000000067322	7888	8911	Periplasmic binding proteins and sugar binding domain of LacI family	PF00532	NA	NA	NA	NA	MAG_129_1	0	0	0	0	0	0	0	0	0	0	7.61822	0	0	0	0	0	0	0	0	0	0	0	3	0
c_000000048938	363	699	Tetratricopeptide repeat	PF13181	NA	NA	NA	NA	MAG_129_1	0	0	0	0	0	0	0	0	0	0	0	0	0	0	0	0	0	0	0	0	0	0	0	0
c_000000034322	1703	2618	ABC transporter	PF00005	NA	NA	NA	NA	MAG_129_1	0	0	2.57877	0	0	0	0	0	0	0	0	0	0	0	1	0	0	0	0	0	0	0	0	0
c_000000107188	20000	21062	Uroporphyrinogen decarboxylase (URO-D)	PF01208	NA	NA	NA	NA	MAG_129_1	0	0	0	2.81971	0	0	0	1.59153	1.34869	0	2.61641	0	0	0	0	2	0	0	0	1	1	0	1	0
c_000000012323	57089	58349	Bacterial extracellular solute-binding protein	PF01547	NA	NA	NA	NA	MAG_129_1	9.35632	9.35633	1.53959	22.4896	0	0	0	15.7007	11.0653	0	29.7407	15.5375	7	7	1	19	0	0	0	12	10	0	14	13
c_000000055628	4636	5767	ABC transporter	PF00005	NA	NA	NA	NA	MAG_129_1	0	0	0	0	0	0	0	0	0	0	0	0	0	0	0	0	0	0	0	0	0	0	0	0
c_000000028427	9837	10155	Thioredoxin	PF00085	NA	NA	NA	NA	MAG_129_1	0	0	0	27.5681	0	0	0	0	0	0	22.6931	0	0	0	0	3	0	0	0	0	0	0	1	0
c_000000098419	38432	39926	PPIC-type PPIASE domain	PF13616	NA	NA	NA	NA	MAG_129_1	3.47379	3.47379	1.28847	19.1522	0	0	0	1.14792	1.93775	0	0	1.04522	3	3	1	19	0	0	0	1	2	0	0	1
c_000000099034	4098	4974	Binding-protein-dependent transport system inner membrane component	PF00528	NA	NA	NA	NA	MAG_129_1	0	0	0	2.28259	0	0	0	4.91999	0	0	0	0	0	0	0	1	0	0	0	2	0	0	0	0
c_000000014901	5717	6641	Binding-protein-dependent transport system inner membrane component	PF00528	NA	NA	NA	NA	MAG_129_1	0	0	0	0	0	0	0	0	0	0	0	0	0	0	0	0	0	0	0	0	0	0	0	0
c_000000089046	5481	6369	Diacylglycerol kinase catalytic domain	PF00781	NA	NA	NA	NA	MAG_129_1	0	0	0	0	0	0	0	0	3.88473	0	3.5309	0	0	0	0	0	0	0	0	0	2	0	1	0
c_000000067322	40874	42959	NA	NA	NA	NA	NA	NA	MAG_129_1	7.97631	7.97631	8.46133	31.2307	0	0	0	2.11089	5.27921	0	6.86381	2.55328	11	11	10	49	0	0	0	3	9	0	6	4
c_000000079245	14073	15123	ABC transporter	PF00005	NA	NA	NA	NA	MAG_129_1	0	0	0	0	0	0	0	0	0	0	0	0	0	0	0	0	0	0	0	0	0	0	0	0
c_000000106935	23329	24622	Bacterial extracellular solute-binding protein	PF13416	NA	NA	NA	NA	MAG_129_1	2.59951	2.59952	2.97663	14.2125	0	0	0	2.53933	6.47885	0	2.07486	3.48804	2	2	2	12	0	0	0	2	6	0	1	3
c_000000105395	14952	15060	NA	NA	NA	NA	NA	NA	MAG_129_1	0	0	0	0	0	0	0	0	0	0	0	0	0	0	0	0	0	0	0	0	0	0	0	0
c_000000081103	41907	42315	Replication initiation and membrane attachment	PF07261	NA	NA	NA	NA	MAG_129_1	0	0	0	5.3006	0	0	0	0	5.73639	0	0	0	0	0	0	1	0	0	0	0	1	0	0	0
c_000000048938	52469	53816	Glycine cleavage system P-protein	PF02347	NA	NA	NA	NA	MAG_129_1	5.6646	5.66459	1.52811	7.58488	0	0	0	0	2.42434	0	12.5312	1.30371	4	4	1	6	0	0	0	0	2	0	6	1
c_000000024014	1	904	Binding-protein-dependent transport system inner membrane component	PF00528	NA	NA	NA	NA	MAG_129_1	0	0	0	0	0	0	0	1.72786	0	0	0	0	0	0	0	0	0	0	0	1	0	0	0	0
c_000000067322	16746	17919	Metallopeptidase family M24	PF00557	NA	NA	NA	NA	MAG_129_1	1.52602	1.52602	0	6.39598	0	0	0	0	1.28364	0	0	0	1	1	0	5	0	0	0	0	1	0	0	0
c_000000021629	8003	9149	Type 5 capsule protein repressor C-terminal domain	PF12320	NA	NA	NA	NA	MAG_129_1	0	0	1.8141	0	0	0	0	0	0	0	0	0	0	0	1	0	0	0	0	0	0	0	0	0
c_000000023388	18211	19234	NA	NA	NA	NA	NA	NA	MAG_129_1	0	0	0	3.49817	0	0	0	0	4.88846	0	0	0	0	0	0	2	0	0	0	0	3	0	0	0
c_000000026111	112828	113113	Protein of unknown function (DUF503)	PF04456	NA	NA	NA	NA	MAG_129_1	0	0	0	0	0	0	0	0	0	0	0	17.0324	0	0	0	0	0	0	0	0	0	0	0	1
c_000000107512	34097	34631	Nucleoside recognition	PF07670	NA	NA	NA	NA	MAG_129_1	0	0	0	0	0	0	0	0	0	0	0	0	0	0	0	0	0	0	0	0	0	0	0	0
c_000000071787	20824	21460	Phosphoribosyl-AMP cyclohydrolase	PF01502	Pathway modules; Amino acid metabolism; Histidine metabolism	M00026	Histidine biosynthesis, PRPP => histidine	M00026	MAG_129_1	3.42222	3.42224	0	9.00687	0	0	0	0	0	0	0	0	1	1	0	3	0	0	0	0	0	0	0	0
c_000000096194	2610	3930	Outer membrane efflux protein	PF02321	NA	NA	NA	NA	MAG_129_1	0	0	1.53975	1.27651	0	0	0	1.44094	0	0	0	0	0	0	1	1	0	0	0	1	0	0	0	0
c_000000106935	37975	39211	Branched-chain amino acid transport system / permease component	PF02653	NA	NA	NA	NA	MAG_129_1	1.32241	1.32242	0	4.43066	0	0	0	0	2.21335	0	4.28978	0	1	1	0	4	0	0	0	0	2	0	2	0
c_000000071787	40729	41242	rod shape-determining protein MreD	PF04093	NA	NA	NA	NA	MAG_129_1	0	0	5.58752	16.8592	0	0	0	0	0	0	0	7.35564	0	0	1	5	0	0	0	0	0	0	0	2
c_000000066735	26741	27818	Lipopolysaccharide export system permease LptF/LptG	PF03739	NA	NA	NA	NA	MAG_129_1	1.69692	1.69693	0	3.12299	0	0	0	0	0	0	0	0	1	1	0	2	0	0	0	0	0	0	0	0
c_000000071485	3774	4722	Branched-chain amino acid transport system / permease component	PF02653	NA	NA	NA	NA	MAG_129_1	0	0	0	0	0	0	0	0	0	0	0	0	0	0	0	0	0	0	0	0	0	0	0	0
c_000000040690	0	495	Putative restriction endonuclease	PF05685	NA	NA	NA	NA	MAG_129_1	0	0	0	0	0	0	0	0	0	0	8.31785	0	0	0	0	0	0	0	0	0	0	0	1	0
c_000000048938	34889	35498	Replication initiation and membrane attachment	PF07261	NA	NA	NA	NA	MAG_129_1	3.64382	3.64384	0	3.48159	0	0	0	0	0	0	0	0	1	1	0	1	0	0	0	0	0	0	0	0
c_000000048938	12764	13235	Spore cortex protein YabQ (Spore_YabQ)	PF09578	NA	NA	NA	NA	MAG_129_1	0	0	0	0	0	0	0	0	0	0	0	0	0	0	0	0	0	0	0	0	0	0	0	0
c_000000012323	19773	21396	Patatin-like phospholipase	PF01734	NA	NA	NA	NA	MAG_129_1	0	0	2.45431	6.21002	0	0	0	1.13803	0.917258	0	1.61964	2.03617	0	0	2	7	0	0	0	1	1	0	1	2
c_000000032984	80836	81796	D-isomer specific 2-hydroxyacid dehydrogenase, NAD binding domain	PF02826	Pathway modules; Amino acid metabolism; Serine and threonine metabolism	M00020	Serine biosynthesis, glycerate-3P => serine	M00020	MAG_129_1	0	0	0	3.3768	0	0	0	0	0	0	0	5.46929	0	0	0	2	0	0	0	0	0	0	0	3
c_000000030270	253	901	NA	NA	NA	NA	NA	NA	MAG_129_1	0	0	0	2.05796	0	0	0	0	0	0	0	0	0	0	0	1	0	0	0	0	0	0	0	0
c_000000012323	65797	66733	Helix-turn-helix domain	PF12833	NA	NA	NA	NA	MAG_129_1	0	0	0	5.57432	0	0	0	0	0	0	0	0	0	0	0	3	0	0	0	0	0	0	0	0
c_000000026111	6703	7144	Signal peptidase (SPase) II	PF01252	NA	NA	NA	NA	MAG_129_1	0	0	0	4.52608	0	0	0	0	0	0	0	0	0	0	0	1	0	0	0	0	0	0	0	0
c_000000015461	8342	9608	HD domain	PF13487	NA	NA	NA	NA	MAG_129_1	1.28202	1.28202	3.0549	4.29419	0	0	0	0	2.10194	0	0	0	1	1	2	4	0	0	0	0	2	0	0	0
c_000000098419	57551	57908	Prokaryotic diacylglycerol kinase	PF01219	NA	NA	NA	NA	MAG_129_1	7.89604	7.89627	0	12.8733	0	0	0	8.11589	13.9858	0	0	7.55388	1	1	0	2	0	0	0	1	2	0	0	1
c_000000048938	58824	59589	AAA domain	PF13614	NA	NA	NA	NA	MAG_129_1	17.7564	17.7564	6.21175	30.0285	0	0	0	8.94997	15.6435	0	0	8.27423	6	6	2	11	0	0	0	3	6	0	0	3
c_000000032983	16425	18021	Bacterial extracellular solute-binding protein	PF13416	NA	NA	NA	NA	MAG_129_1	27.5337	27.5337	25.0876	185.886	0	0	0	10.4614	26.3968	0	25.0442	8.66824	28	28	22	211	0	0	0	11	33	0	16	10
c_000000032984	60234	61125	Carbon-nitrogen hydrolase	PF00795	NA	NA	NA	NA	MAG_129_1	0	0	2.69462	2.11242	0	0	0	4.9001	0	0	0	0	0	0	1	1	0	0	0	2	0	0	0	0
c_000000012323	157	625	NA	NA	NA	NA	NA	NA	MAG_129_1	0	0	0	0	0	0	0	0	0	0	0	0	0	0	0	0	0	0	0	0	0	0	0	0
c_000000012323	1002	1404	NA	NA	NA	NA	NA	NA	MAG_129_1	0	0	0	0	0	0	0	0	0	0	0	0	0	0	0	0	0	0	0	0	0	0	0	0
c_000000012323	1400	2426	ABC transporter	PF00005	NA	NA	NA	NA	MAG_129_1	0	0	0	0	0	0	0	0	0	0	0	0	0	0	0	0	0	0	0	0	0	0	0	0
c_000000012323	2425	3409	ABC transporter	PF00005	NA	NA	NA	NA	MAG_129_1	0	0	0	1.85257	0	0	0	0	0	0	0	0	0	0	0	1	0	0	0	0	0	0	0	0
c_000000012323	7314	8637	NA	NA	NA	NA	NA	NA	MAG_129_1	7.18897	7.18898	7.43619	24.9272	0	0	0	0	3.71963	0	6.44461	0	5	5	5	19	0	0	0	0	3	0	3	0
c_000000048938	63184	64576	MnmE helical domain	PF12631	NA	NA	NA	NA	MAG_129_1	1.24055	1.24055	1.49625	2.28694	0	0	0	0	0	6.81734	3.93855	1.21923	1	1	1	2	0	0	0	0	0	2	2	1
c_000000012323	16379	17297	ABC transporter	PF00005	NA	NA	NA	NA	MAG_129_1	0	0	0	2.10794	0	0	0	0	0	0	0	0	0	0	0	1	0	0	0	0	0	0	0	0
c_000000012323	17293	17503	Phospholipase_D-nuclease N-terminal	PF13396	NA	NA	NA	NA	MAG_129_1	0	0	0	28.857	0	0	0	0	0	0	0	0	0	0	0	1	0	0	0	0	0	0	0	0
c_000000012323	17710	18664	Protein of unknown function (DUF3231)	PF11553	NA	NA	NA	NA	MAG_129_1	0	0	0	0	0	0	0	0	0	0	0	0	0	0	0	0	0	0	0	0	0	0	0	0
c_000000012323	18709	19807	GlcNAc-PI de-N-acetylase	PF02585	NA	NA	NA	NA	MAG_129_1	0	0	0	0	0	0	0	0	1.5018	0	2.65968	0	0	0	0	0	0	0	0	0	1	0	1	0
c_000000012323	21491	22520	pfkB family carbohydrate kinase	PF00294	Pathway modules; Carbohydrate metabolism; Central carbohydrate metabolism!!!Pathway modules; Carbohydrate metabolism; Other carbohydrate metabolism!!!Pathway modules; Carbohydrate metabolism; Other carbohydrate metabolism	M00308!!!M00631!!!M00061	Semi-phosphorylative Entner-Doudoroff pathway, gluconate => glycerate-3P!!!D-Galacturonate degradation (bacteria), D-galacturonate => pyruvate + D-glyceraldehyde 3P!!!D-Glucuronate degradation, D-glucuronate => pyruvate + D-glyceraldehyde 3P	M00308!!!M00631!!!M00061	MAG_129_1	0	0	0	0	0	0	0	0	0	0	0	1.85034	0	0	0	0	0	0	0	0	0	0	0	1
c_000000012323	22547	23195	KDPG and KHG aldolase	PF01081	Pathway modules; Carbohydrate metabolism; Central carbohydrate metabolism!!!Pathway modules; Carbohydrate metabolism; Central carbohydrate metabolism!!!Pathway modules; Carbohydrate metabolism; Other carbohydrate metabolism!!!Pathway modules; Carbohydrate metabolism; Other carbohydrate metabolism	M00008!!!M00308!!!M00631!!!M00061	Entner-Doudoroff pathway, glucose-6P => glyceraldehyde-3P + pyruvate!!!Semi-phosphorylative Entner-Doudoroff pathway, gluconate => glycerate-3P!!!D-Galacturonate degradation (bacteria), D-galacturonate => pyruvate + D-glyceraldehyde 3P!!!D-Glucuronate degradation, D-glucuronate => pyruvate + D-glyceraldehyde 3P	M00008!!!M00308!!!M00631!!!M00061	MAG_129_1	0	0	3.86468	3.52598	0	0	0	0	0	0	0	0	0	0	1	1	0	0	0	0	0	0	0	0
c_000000012323	24341	24788	MarR family	PF01047	NA	NA	NA	NA	MAG_129_1	0	0	0	8.92984	0	0	0	0	0	0	0	0	0	0	0	2	0	0	0	0	0	0	0	0
c_000000012323	24815	26642	Peptidase family M41	PF01434	NA	NA	NA	NA	MAG_129_1	2.47256	2.47256	0.988673	29.4753	0	0	0	7.19851	7.50471	0	9.70324	3.28131	3	3	1	39	0	0	0	8	10	0	7	4
c_000000012323	27409	29407	Helix-turn-helix domain	PF12833	NA	NA	NA	NA	MAG_129_1	0.849344	0.849342	0.94326	6.66271	0	0	0	1.69135	0	0	0	1.52993	1	1	1	9	0	0	0	2	0	0	0	2
c_000000012323	29465	30575	ABC transporter	PF00005	NA	NA	NA	NA	MAG_129_1	0	0	1.94091	1.53561	0	0	0	0	1.46836	0	0	0	0	0	1	1	0	0	0	0	1	0	0	0
c_000000012323	30578	32258	Binding-protein-dependent transport system inner membrane component	PF00528	NA	NA	NA	NA	MAG_129_1	0	0	3.32141	1.89253	0	0	0	0	0	0	0	0	0	0	3	2	0	0	0	0	0	0	0	0
c_000000012323	32299	33385	ABC transporter	PF00005	NA	NA	NA	NA	MAG_129_1	3.20607	3.20608	1.87421	0	0	0	0	0	0	0	0	1.45615	2	2	1	0	0	0	0	0	0	0	0	1
c_000000012323	40818	41325	NA	NA	NA	NA	NA	NA	MAG_129_1	16.6239	16.624	5.71305	24.0607	0	0	0	0	3.50767	0	0	0	4	4	1	7	0	0	0	0	1	0	0	0
c_000000012323	36056	36611	Predicted permease	PF03773	NA	NA	NA	NA	MAG_129_1	0	0	0	3.34089	0	0	0	0	0	0	0	0	0	0	0	1	0	0	0	0	0	0	0	0
c_000000012323	40087	40798	Curlin associated repeat	PF07012	NA	NA	NA	NA	MAG_129_1	7.3937	7.39373	0	18.9559	0	0	0	0	0	0	0	0	3	3	0	10	0	0	0	0	0	0	0	0
c_000000104967	70138	70864	Protein of unknown function (DUF541)	PF04402	NA	NA	NA	NA	MAG_129_1	5.68067	5.6807	13.4118	40.0959	0	0	0	0	10.147	0	0	2.72327	2	2	4	15	0	0	0	0	4	0	0	1
c_000000012323	41337	41766	NA	NA	NA	NA	NA	NA	MAG_129_1	15.9875	15.9878	16.0308	86.1924	0	0	0	0	0	0	0	0	3	3	2	18	0	0	0	0	0	0	0	0
c_000000012323	41800	42595	Curli production assembly/transport component CsgG	PF03783	NA	NA	NA	NA	MAG_129_1	27.0503	27.0504	14.5026	34.0199	0	0	0	0	0	0	0	0	11	11	5	15	0	0	0	0	0	0	0	0
c_000000012323	43993	45004	Periplasmic binding protein-like domain	PF13377	NA	NA	NA	NA	MAG_129_1	0	0	0	6.21614	0	0	0	1.67796	0	0	0	0	0	0	0	4	0	0	0	1	0	0	0	0
c_000000012323	45849	46746	Binding-protein-dependent transport system inner membrane component	PF00528	NA	NA	NA	NA	MAG_129_1	0	0	0	1.13908	0	0	0	0	0	0	0	0	0	0	0	1	0	0	0	0	0	0	0	0
c_000000012323	46801	48052	Bacterial extracellular solute-binding protein	PF13416	NA	NA	NA	NA	MAG_129_1	1.23555	1.23555	3.05797	13.1457	0	0	0	0	8.00923	0	6.13805	2.17862	1	1	2	12	0	0	0	0	8	0	3	2
c_000000012323	48131	50018	Beta-L-arabinofuranosidase, GH127	PF07944	NA	NA	NA	NA	MAG_129_1	0	0	1.85205	4.59255	0	0	0	0.714695	2.3411	0	0	0	0	0	2	8	0	0	0	1	4	0	0	0
c_000000072099	42118	42484	Dinitrogenase iron-molybdenum cofactor	PF02579	NA	NA	NA	NA	MAG_129_1	0	0	0	6.74294	0	0	0	9.67878	0	0	17.1405	0	0	0	0	1	0	0	0	1	0	0	1	0
c_000000012323	51112	51643	NA	NA	NA	NA	NA	NA	MAG_129_1	0	0	0	0	0	0	0	0	0	0	0	0	0	0	0	0	0	0	0	0	0	0	0	0
c_000000012323	51677	52298	NA	NA	NA	NA	NA	NA	MAG_129_1	0	0	0	0	0	0	0	0	0	0	0	0	0	0	0	0	0	0	0	0	0	0	0	0
c_000000012323	52349	52961	NA	NA	NA	NA	NA	NA	MAG_129_1	0	0	0	0	0	0	0	0	0	0	0	0	0	0	0	0	0	0	0	0	0	0	0	0
c_000000012323	52960	53296	NA	NA	NA	NA	NA	NA	MAG_129_1	0	0	0	0	0	0	0	0	0	0	0	0	0	0	0	0	0	0	0	0	0	0	0	0
c_000000012323	53523	55350	Histidine kinase	PF06580	NA	NA	NA	NA	MAG_129_1	0	0	1.99416	4.11421	0	0	0	0.90602	0.775648	0	0	0	0	0	2	5	0	0	0	1	1	0	0	0
c_000000012323	55327	56935	Response regulator receiver domain	PF00072	NA	NA	NA	NA	MAG_129_1	0	0	0	1.59669	0	0	0	0	0	0	3.14405	0.906104	0	0	0	2	0	0	0	0	0	0	2	1
c_000000012323	58433	59318	Binding-protein-dependent transport system inner membrane component	PF00528	NA	NA	NA	NA	MAG_129_1	0	0	0	9.33352	0	0	0	2.16252	1.84329	0	0	0	0	0	0	5	0	0	0	1	1	0	0	0
c_000000012323	59334	60150	Binding-protein-dependent transport system inner membrane component	PF00528	NA	NA	NA	NA	MAG_129_1	2.12504	2.12505	0	3.75687	0	0	0	0	0	0	0	0	1	1	0	2	0	0	0	0	0	0	0	0
c_000000012323	60139	61918	Heparinase II/III-like protein	PF07940	NA	NA	NA	NA	MAG_129_1	0	0	2.15236	3.47191	0	0	0	0.983379	0.826945	0	1.47141	0.893957	0	0	2	4	0	0	0	1	1	0	1	1
c_000000012323	62025	63189	Oxidoreductase family, NAD-binding Rossmann fold	PF01408	NA	NA	NA	NA	MAG_129_1	1.66299	1.66298	5.62536	7.46352	0	0	0	1.74035	0	0	0	1.57219	1	1	3	5	0	0	0	1	0	0	0	1
c_000000099034	1931	2114	NA	NA	NA	NA	NA	NA	MAG_129_1	0	0	0	0	0	0	0	0	0	0	0	0	0	0	0	0	0	0	0	0	0	0	0	0
c_000000012323	63215	63527	NA	NA	NA	NA	NA	NA	MAG_129_1	0	0	0	0	0	0	0	0	0	0	0	0	0	0	0	0	0	0	0	0	0	0	0	0
c_000000012323	63523	64411	HNH endonuclease	PF13391	NA	NA	NA	NA	MAG_129_1	0	0	2.54129	0	0	0	0	0	0	0	3.50161	0	0	0	1	0	0	0	0	0	0	0	1	0
c_000000012323	64431	65691	Major Facilitator Superfamily	PF07690	NA	NA	NA	NA	MAG_129_1	1.46473	1.46473	1.64098	5.02736	0	0	0	0	0	0	0	0	1	1	1	4	0	0	0	0	0	0	0	0
c_000000046547	1920	2685	ABC transporter	PF00005	NA	NA	NA	NA	MAG_129_1	0	0	0	0	0	0	0	0	0	0	0	0	0	0	0	0	0	0	0	0	0	0	0	0
c_000000107512	5338	5653	Bacterial regulatory proteins, gntR family	PF00392	NA	NA	NA	NA	MAG_129_1	0	0	0	9.81398	0	0	0	0	0	0	0	0	0	0	0	1	0	0	0	0	0	0	0	0
c_000000069877	9889	11779	Bacterial extracellular solute-binding proteins, family 5 Middle	PF00496	NA	NA	NA	NA	MAG_129_1	15.1124	15.1124	11.3966	107.262	0	0	0	4.92267	6.90567	0	7.85406	8.22104	18	18	12	146	0	0	0	6	10	0	6	11
c_000000026111	132728	133334	NA	NA	NA	NA	NA	NA	MAG_129_1	0	0	0	3.8573	0	0	0	0	0	0	0	0	0	0	0	1	0	0	0	0	0	0	0	0
c_000000072099	40835	41258	Rifampin ADP-ribosyl transferase	PF12120	NA	NA	NA	NA	MAG_129_1	17.2081	17.2084	0	0	0	0	0	0	0	0	0	0	3	3	0	0	0	0	0	0	0	0	0	0
c_000000048938	13604	14564	Stage II sporulation protein	PF08486	NA	NA	NA	NA	MAG_129_1	0	0	0	0	0	0	0	0	0	0	0	0	0	0	0	0	0	0	0	0	0	0	0	0
c_000000105395	9121	9826	Protein of unknown function (DUF541)	PF04402	NA	NA	NA	NA	MAG_129_1	6.47568	6.47572	3.46305	57.2047	0	0	0	0	8.57087	0	5.06942	0	2	2	1	19	0	0	0	0	3	0	1	0
c_000000063534	10788	11424	Response regulator receiver domain	PF00072	NA	NA	NA	NA	MAG_129_1	0	0	3.90494	2.88932	0	0	0	0	8.09429	0	0	0	0	0	1	1	0	0	0	0	3	0	0	0
c_000000026111	15857	16079	YlzJ-like protein	PF14035	NA	NA	NA	NA	MAG_129_1	0	0	0	0	0	0	0	0	0	0	0	0	0	0	0	0	0	0	0	0	0	0	0	0
c_000000053544	9938	10856	ABC transporter	PF00005	NA	NA	NA	NA	MAG_129_1	0	0	0	1.75409	0	0	0	1.93855	3.27313	0	0	0	0	0	0	1	0	0	0	1	2	0	0	0
c_000000088508	3638	3764	NA	NA	NA	NA	NA	NA	MAG_129_1	0	0	0	0	0	0	0	0	0	0	0	0	0	0	0	0	0	0	0	0	0	0	0	0
c_000000032984	16016	18455	Carbohydrate phosphorylase	PF00343	Pathway modules; Carbohydrate metabolism; Other carbohydrate metabolism	M00855	Glycogen degradation, glycogen => glucose-6P	M00855	MAG_129_1	0	0	0.704428	2.10139	0	0	0	0	0	0	0.988621	0	0	0	1	4	0	0	0	0	0	0	1	0
c_000000098419	55435	56185	Sigma-70 region 2	PF04542	NA	NA	NA	NA	MAG_129_1	9.53139	9.53142	0	23.6709	0	0	0	0	3.95362	0	12.0857	2.15742	4	4	0	13	0	0	0	0	2	0	3	1
c_000000081103	10378	10852	RNase H	PF00075	NA	NA	NA	NA	MAG_129_1	0	0	0	7.02048	0	0	0	10.0744	8.74033	0	0	0	0	0	0	2	0	0	0	2	2	0	0	0
c_000000045564	23924	24923	Macro domain	PF01661	NA	NA	NA	NA	MAG_129_1	7.2525	7.2525	2.14276	3.19816	0	0	0	1.86181	0	0	0	0	4	4	1	2	0	0	0	1	0	0	0	0
c_000000070108	11095	12712	Alpha amylase, catalytic domain	PF00128	NA	NA	NA	NA	MAG_129_1	0.893537	0.893539	0	2.29504	0	0	0	0	1.43327	0	2.95017	0.783418	1	1	0	3	0	0	0	0	2	0	2	1
c_000000079245	50	284	NA	NA	NA	NA	NA	NA	MAG_129_1	0	0	0	23.6003	0	0	0	0	0	0	0	0	0	0	0	1	0	0	0	0	0	0	0	0
c_000000066635	1581	2448	Helix-turn-helix domain	PF12833	NA	NA	NA	NA	MAG_129_1	0	0	2.4682	0	0	0	0	0	0	0	0	0	0	0	1	0	0	0	0	0	0	0	0	0
c_000000094822	11284	13003	Binding-protein-dependent transport system inner membrane component	PF00528	NA	NA	NA	NA	MAG_129_1	0.81413	0.81413	0	0.565018	0	0	0	0	0	0	1.33934	0	1	1	0	1	0	0	0	0	0	0	1	0
c_000000048860	14397	15408	ABC transporter	PF00005	NA	NA	NA	NA	MAG_129_1	3.71471	3.71472	6.17235	5.12688	0	0	0	0	1.58794	0	0	0	2	2	3	3	0	0	0	0	1	0	0	0
c_000000029914	4530	5034	AAA domain	PF13238	NA	NA	NA	NA	MAG_129_1	0	0	0	2.49759	0	0	0	0	0	0	0	3.95827	0	0	0	1	0	0	0	0	0	0	0	1
c_000000045564	44869	45958	Aminotransferase class I and II	PF00155	Pathway modules; Amino acid metabolism; Aromatic amino acid metabolism	M00025	Tyrosine biosynthesis, chorismate => HPP => tyrosine	M00025	MAG_129_1	3.20618	3.20619	0	5.87167	0	0	0	3.14566	0	0	5.16997	0	2	2	0	4	0	0	0	2	0	0	2	0
c_000000045215	50630	52406	ABC transporter transmembrane region	PF00664	NA	NA	NA	NA	MAG_129_1	0	0	0	1.87014	0	0	0	0	0	0	0	0	0	0	0	2	0	0	0	0	0	0	0	0
c_000000099034	46151	47075	Binding-protein-dependent transport system inner membrane component	PF00528	NA	NA	NA	NA	MAG_129_1	0	0	0	4.32895	0	0	0	1.78309	0	0	0	0	0	0	0	3	0	0	0	1	0	0	0	0
c_000000098419	8235	8880	Carbonic anhydrase	PF00484	NA	NA	NA	NA	MAG_129_1	0	0	0	0	0	0	0	0	0	0	0	0	0	0	0	0	0	0	0	0	0	0	0	0
c_000000028427	1397	1790	Bacterial regulatory proteins, gntR family	PF00392	NA	NA	NA	NA	MAG_129_1	7.37086	7.37082	0	11.5257	0	0	0	0	0	0	0	0	1	1	0	2	0	0	0	0	0	0	0	0
c_000000026111	122167	123067	Formiminotransferase domain, N-terminal subdomain	PF07837	Pathway modules; Amino acid metabolism; Histidine metabolism	M00045	Histidine degradation, histidine => N-formiminoglutamate => glutamate	M00045	MAG_129_1	0	0	0	8.6319	0	0	0	0	0	0	0	2.1772	0	0	0	4	0	0	0	0	0	0	0	1
c_000000098419	10582	12727	Diguanylate cyclase, GGDEF domain	PF00990	NA	NA	NA	NA	MAG_129_1	0	0	0.83563	5.53381	0	0	0	0.761612	0.646172	0	0	0	0	0	1	8	0	0	0	1	1	0	0	0
c_000000106935	657	1683	Beta-eliminating lyase	PF01212	NA	NA	NA	NA	MAG_129_1	0	0	0	3.32413	0	0	0	0	1.56407	0	0	1.68762	0	0	0	2	0	0	0	0	1	0	0	1
c_000000066735	3534	4146	Thymidine kinase	PF00265	NA	NA	NA	NA	MAG_129_1	0	0	18.5656	3.71025	0	0	0	0	0	0	0	0	0	0	4	1	0	0	0	0	0	0	0	0
c_000000026111	47460	48300	ATP-NAD kinase	PF01513	NA	NA	NA	NA	MAG_129_1	0	0	0	22.6775	0	0	0	5.14424	4.38482	0	23.2776	2.35597	0	0	0	10	0	0	0	2	2	0	6	1
c_000000098419	10411	10567	NA	NA	NA	NA	NA	NA	MAG_129_1	0	0	0	330.404	0	0	0	0	0	0	0	0	0	0	0	1	0	0	0	0	0	0	0	0
c_000000099034	26253	26649	NusG domain II	PF07009	NA	NA	NA	NA	MAG_129_1	13.2337	13.234	9.61788	283.203	0	0	0	33.3005	17.3233	0	65.6993	43.3441	2	2	1	50	0	0	0	5	3	0	5	7
c_000000045215	61555	62380	Chorismate mutase type II	PF01817	NA	NA	NA	NA	MAG_129_1	0	0	5.6308	9.03453	0	0	0	0	0	0	0	2.54004	0	0	2	4	0	0	0	0	0	0	0	1
c_000000045564	14945	15785	Acetyltransferase (GNAT) domain	PF13527	NA	NA	NA	NA	MAG_129_1	0	0	0	0	0	0	0	0	1.8517	0	0	0	0	0	0	0	0	0	0	0	1	0	0	0
c_000000052754	31032	32763	Alpha amylase, catalytic domain	PF00128	NA	NA	NA	NA	MAG_129_1	0	0	1.04224	3.29024	0	0	0	2.69224	1.51984	0	1.44898	1.64106	0	0	1	4	0	0	0	3	2	0	1	2
c_000000071787	2831	3194	Protein of unknown function (DUF2089)	PF09862	NA	NA	NA	NA	MAG_129_1	0	0	0	13.7668	0	0	0	9.84183	0	0	0	0	0	0	0	2	0	0	0	1	0	0	0	0
c_000000070108	6060	6501	Putative redox-active protein (C_GCAxxG_C_C)	PF09719	NA	NA	NA	NA	MAG_129_1	6.75962	6.75958	7.992	49.7869	0	0	0	6.91987	5.34487	0	0	0	1	1	1	11	0	0	0	1	1	0	0	0
c_000000045215	786	993	NA	NA	NA	NA	NA	NA	MAG_129_1	0	0	0	0	0	0	0	0	0	0	0	0	0	0	0	0	0	0	0	0	0	0	0	0
c_000000072099	41749	42100	Protein of unknown function DUF134	PF02001	NA	NA	NA	NA	MAG_129_1	0	0	0	7.45272	0	0	0	0	0	0	19.0951	0	0	0	0	1	0	0	0	0	0	0	1	0
c_000000107512	1044	2100	Malate/L-lactate dehydrogenase	PF02615	Pathway modules; Energy metabolism; Methane metabolism	M00358	Coenzyme M biosynthesis	M00358	MAG_129_1	0	0	1.98914	3.53282	0	0	0	0	0	0	2.87771	0	0	0	1	2	0	0	0	0	0	0	1	0
c_000000035314	67210	67501	NA	NA	NA	NA	NA	NA	MAG_129_1	31.8557	31.8555	21.6715	0	0	0	0	0	0	0	0	0	2	2	1	0	0	0	0	0	0	0	0	0
c_000000046547	2677	3484	Binding-protein-dependent transport system inner membrane component	PF00528	NA	NA	NA	NA	MAG_129_1	0	0	2.89281	0	0	0	0	0	0	0	0	0	0	0	1	0	0	0	0	0	0	0	0	0
c_000000048938	38469	38853	Endoribonuclease L-PSP	PF01042	NA	NA	NA	NA	MAG_129_1	30.9658	30.9657	32.6634	114.836	0	0	0	17.3199	7.17076	0	0	0	4	4	3	19	0	0	0	2	1	0	0	0
c_000000027133	19187	19781	Bacterial Ig-like domain (group 2)	PF02368	NA	NA	NA	NA	MAG_129_1	0	0	0	0	0	0	0	0	3.68876	0	0	0	0	0	0	0	0	0	0	0	1	0	0	0
c_000000015025	5127	5664	Sulfatase-modifying factor enzyme 1	PF03781	NA	NA	NA	NA	MAG_129_1	0	0	0	0	0	0	0	0	0	0	0	0	0	0	0	0	0	0	0	0	0	0	0	0
c_000000021629	16880	18164	Metallopeptidase family M24	PF00557	NA	NA	NA	NA	MAG_129_1	1.34723	1.34723	0	0	0	0	0	0	0	0	0	0	1	1	0	0	0	0	0	0	0	0	0	0
c_000000030270	0	60	NA	NA	NA	NA	NA	NA	MAG_129_1	0	0	0	0	0	0	0	0	0	0	0	0	0	0	0	0	0	0	0	0	0	0	0	0
c_000000021629	37106	38153	RsgA GTPase	PF03193	NA	NA	NA	NA	MAG_129_1	0	0	4.1263	8.52241	0	0	0	0	0	0	0	0	0	0	2	5	0	0	0	0	0	0	0	0
c_000000045564	18586	20089	Binding-protein-dependent transport system inner membrane component	PF00528	NA	NA	NA	NA	MAG_129_1	0	0	1.259	1.05086	0	0	0	0	1.95422	0	1.78181	1.04742	0	0	1	1	0	0	0	0	2	0	1	1
c_000000098419	16447	16690	NA	NA	NA	NA	NA	NA	MAG_129_1	0	0	0	0	0	0	0	0	0	0	0	0	0	0	0	0	0	0	0	0	0	0	0	0
c_000000071787	21564	22311	Cell Wall Hydrolase	PF07486	NA	NA	NA	NA	MAG_129_1	0	0	0	0	0	0	0	0	0	0	0	0	0	0	0	0	0	0	0	0	0	0	0	0
c_000000054294	23028	23538	SigmaW regulon antibacterial	PF12127	NA	NA	NA	NA	MAG_129_1	19.6604	19.6606	17.5719	8.88979	0	0	0	0	0	0	0	0	4	4	3	2	0	0	0	0	0	0	0	0
c_000000014210	76831	77491	PrsW family intramembrane metalloprotease	PF13367	NA	NA	NA	NA	MAG_129_1	0	0	0	3.39864	0	0	0	0	3.22165	0	0	0	0	0	0	1	0	0	0	0	1	0	0	0
c_000000026111	62254	62455	Stage III sporulation protein AC/AD protein family	PF06686	NA	NA	NA	NA	MAG_129_1	0	0	0	0	0	0	0	0	0	0	0	0	0	0	0	0	0	0	0	0	0	0	0	0
c_000000107512	2254	2734	Domain of unknown function (DUF4342)	PF14242	NA	NA	NA	NA	MAG_129_1	94.0955	94.0963	0	97.9149	0	0	0	5.03249	60.3021	0	44.5027	0	19	19	0	25	0	0	0	1	14	0	5	0
c_000000034322	5299	6703	Histidine kinase-, DNA gyrase B-, and HSP90-like ATPase	PF02518	NA	NA	NA	NA	MAG_129_1	0	0	0	0	0	0	0	0	0	0	0	0	0	0	0	0	0	0	0	0	0	0	0	0
c_000000034322	14027	14729	CRISPR-associated protein (Cas_Cas5)	PF09704	NA	NA	NA	NA	MAG_129_1	0	0	0	4.10879	0	0	0	5.3179	6.69992	0	0	0	0	0	0	2	0	0	0	2	3	0	0	0
c_000000104967	16757	18065	Peptidase family C69	PF03577	NA	NA	NA	NA	MAG_129_1	0	0	3.08112	0	0	0	0	0	0	0	0	0	0	0	2	0	0	0	0	0	0	0	0	0
c_000000106935	22321	23245	Binding-protein-dependent transport system inner membrane component	PF00528	NA	NA	NA	NA	MAG_129_1	0	0	0	0	0	0	0	0	0	0	0	0	0	0	0	0	0	0	0	0	0	0	0	0
c_000000045215	23843	24116	Lysine exporter LysO	PF03956	NA	NA	NA	NA	MAG_129_1	19.796	19.7959	0	0	0	0	0	0	0	0	0	0	1	1	0	0	0	0	0	0	0	0	0	0
c_000000052754	25376	27059	Helicase conserved C-terminal domain	PF00271	NA	NA	NA	NA	MAG_129_1	1.81508	1.81508	2.40408	2.70914	0	0	0	0	0.929882	0	0	1.04689	2	2	2	3	0	0	0	0	1	0	0	1
c_000000021629	5409	6708	Family 4 glycosyl hydrolase C-terminal domain	PF11975	NA	NA	NA	NA	MAG_129_1	4.07613	4.07614	2.95856	6.22948	0	0	0	0	0	0	2.12333	2.46381	3	3	2	5	0	0	0	0	0	0	1	2
c_000000107512	9086	10547	NA	NA	NA	NA	NA	NA	MAG_129_1	0	0	0	1.14408	0	0	0	2.67988	1.11579	0	1.89598	1.21149	0	0	0	1	0	0	0	2	1	0	1	1
c_000000055628	3035	3917	Substrate binding domain of ABC-type glycine betaine transport system	PF04069	NA	NA	NA	NA	MAG_129_1	1.78391	1.78392	0	1.38965	0	0	0	0	0	0	0	0	1	1	0	1	0	0	0	0	0	0	0	0
c_000000104967	26552	27539	beta-1,4-mannooligosaccharide phosphorylase	PF04041	NA	NA	NA	NA	MAG_129_1	0	0	0	0	0	0	0	0	1.64749	0	0	0	0	0	0	0	0	0	0	0	1	0	0	0
c_000000052754	0	162	NA	NA	NA	NA	NA	NA	MAG_129_1	0	0	0	0	0	0	0	0	0	0	0	0	0	0	0	0	0	0	0	0	0	0	0	0
c_000000014210	2851	3571	RNA pseudouridylate synthase	PF00849	NA	NA	NA	NA	MAG_129_1	0	0	3.26654	5.5595	0	0	0	5.8916	2.57939	0	14.3361	0	0	0	1	2	0	0	0	2	1	0	3	0
c_000000099034	5934	10509	Glycosyl hydrolase family 10	PF00331	NA	NA	NA	NA	MAG_129_1	0	0	2.27792	4.71757	0	0	0	1.74666	0.576563	0	2.05687	0	0	0	6	16	0	0	0	5	2	0	4	0
c_000000015461	9659	9749	NA	NA	NA	NA	NA	NA	MAG_129_1	0	0	0	0	0	0	0	0	0	0	0	0	0	0	0	0	0	0	0	0	0	0	0	0
c_000000053937	17092	19018	NA	NA	NA	NA	NA	NA	MAG_129_1	0	0	2.03123	2.51951	0	0	0	0	1.62975	0	4.11894	0.881226	0	0	2	3	0	0	0	0	2	0	3	1
c_000000106935	34532	35396	Fructose-bisphosphate aldolase class-II	PF01116	Pathway modules; Carbohydrate metabolism; Central carbohydrate metabolism!!!Pathway modules; Carbohydrate metabolism; Central carbohydrate metabolism!!!Pathway modules; Energy metabolism; Carbon fixation!!!Pathway modules; Energy metabolism; Carbon fixation!!!Pathway modules; Energy metabolism; Methane metabolism!!!Pathway modules; Energy metabolism; Methane metabolism!!!Signature modules; Module set; Metabolic capacity!!!Signature modules; Module set; Metabolic capacity	M00001!!!M00003!!!M00165!!!M00167!!!M00345!!!M00344!!!M00611!!!M00612	Glycolysis (Embden-Meyerhof pathway), glucose => pyruvate!!!Gluconeogenesis, oxaloacetate => fructose-6P!!!Reductive pentose phosphate cycle (Calvin cycle)!!!Reductive pentose phosphate cycle, glyceraldehyde-3P => ribulose-5P!!!Formaldehyde assimilation, ribulose monophosphate pathway!!!Formaldehyde assimilation, xylulose monophosphate pathway!!!Oxygenic photosynthesis in plants and cyanobacteria!!!Anoxygenic photosynthesis in purple bacteria	M00001!!!M00003!!!M00165!!!M00167!!!M00345!!!M00344!!!M00611!!!M00612	MAG_129_1	2.44284	2.44284	0	8.917	0	0	0	0	2.13104	0	3.73712	0	1	1	0	4	0	0	0	0	1	0	1	0
c_000000048860	11978	12518	Transglycosylase SLT domain	PF01464	NA	NA	NA	NA	MAG_129_1	4.74574	4.74577	0	0	0	0	0	0	0	0	0	0	1	1	0	0	0	0	0	0	0	0	0	0
c_000000014210	6618	7608	BadF/BadG/BcrA/BcrD ATPase family	PF01869	NA	NA	NA	NA	MAG_129_1	0	0	0	0	0	0	0	0	0	0	0	0	0	0	0	0	0	0	0	0	0	0	0	0
c_000000032984	48530	49481	D-isomer specific 2-hydroxyacid dehydrogenase, NAD binding domain	PF02826	NA	NA	NA	NA	MAG_129_1	2.21619	2.21618	4.72926	15.9657	0	0	0	6.74344	5.76472	0	0	2.05286	1	1	2	8	0	0	0	3	3	0	0	1
c_000000081103	29673	30279	Glycerol-3-phosphate responsive antiterminator	PF04309	NA	NA	NA	NA	MAG_129_1	0	0	8.7553	11.1015	0	0	0	0	0	0	12.7999	3.70757	0	0	2	3	0	0	0	0	0	0	2	1
c_000000071787	30686	31142	Ferric uptake regulator family	PF01475	NA	NA	NA	NA	MAG_129_1	0	0	0	4.39821	0	0	0	0	0	0	9.45162	0	0	0	0	1	0	0	0	0	0	0	1	0
c_000000013419	0	2457	NPCBM/NEW2 domain	PF08305	NA	NA	NA	NA	MAG_129_1	0	0	0	0.536006	0	0	0	0	0	0	0	0	0	0	0	1	0	0	0	0	0	0	0	0
c_000000013419	2959	3805	Uncharacterised protein, DegV family COG1307	PF02645	NA	NA	NA	NA	MAG_129_1	20.2946	20.2947	5.44551	40.1572	0	0	0	18.9683	83.6409	0	29.6218	10.7843	9	9	2	20	0	0	0	8	42	0	8	5
c_000000013419	3955	5533	Methyl-accepting chemotaxis protein (MCP) signalling domain	PF00015	NA	NA	NA	NA	MAG_129_1	0	0	0	1.82723	0	0	0	0	8.60049	0	1.62498	0	0	0	0	2	0	0	0	0	10	0	1	0
c_000000013419	5774	6527	HD domain	PF01966	NA	NA	NA	NA	MAG_129_1	0	0	0	0	0	0	0	0	0	0	0	0	0	0	0	0	0	0	0	0	0	0	0	0
c_000000013419	6689	7151	Transposase	PF01548	NA	NA	NA	NA	MAG_129_1	406.166	406.172	142.759	400.978	0	15.5203	0	194.122	1027.07	12.8284	754.565	235.576	87	87	21	110	0	1	0	41		1	83	54
c_000000013425	0	861	Binding-protein-dependent transport system inner membrane component	PF00528	NA	NA	NA	NA	MAG_129_1	0	0	0	0	0	0	0	0	0	0	3.64279	0	0	0	0	0	0	0	0	0	0	0	1	0
c_000000013425	1761	3021	Bacterial extracellular solute-binding protein	PF01547	NA	NA	NA	NA	MAG_129_1	1.46281	1.46281	0	11.8792	0	0	0	7.32902	3.73516	0	4.46214	6.68501	1	1	0	9	0	0	0	5	3	0	2	5
c_000000013425	3084	3870	Calcineurin-like phosphoesterase	PF00149	NA	NA	NA	NA	MAG_129_1	0	0	0	2.45655	0	0	0	0	2.28504	0	0	0	0	0	0	1	0	0	0	0	1	0	0	0
c_000000013425	3875	4622	SIS domain	PF13580	NA	NA	NA	NA	MAG_129_1	0	0	0	0	0	0	0	0	0	0	0	0	0	0	0	0	0	0	0	0	0	0	0	0
c_000000013425	4627	5692	Uroporphyrinogen decarboxylase (URO-D)	PF01208	NA	NA	NA	NA	MAG_129_1	0	0	0	3.39858	0	0	0	0	0	0	0	0	0	0	0	2	0	0	0	0	0	0	0	0
c_000000066735	34655	35813	Lipid-A-disaccharide synthetase	PF02684	Pathway modules; Glycan metabolism; Lipopolysaccharide metabolism!!!Pathway modules; Glycan metabolism; Lipopolysaccharide metabolism	M00060!!!M00866	KDO2-lipid A biosynthesis, Raetz pathway, LpxL-LpxM type!!!KDO2-lipid A biosynthesis, Raetz pathway, non-LpxL-LpxM type	M00060!!!M00866	MAG_129_1	1.58189	1.58189	1.7608	15.7494	0	0	0	1.57241	5.37206	0	9.82975	2.87966	1	1	1	11	0	0	0	1	4	0	4	2
c_000000013425	5732	6752	Uroporphyrinogen decarboxylase (URO-D)	PF01208	NA	NA	NA	NA	MAG_129_1	0	0	0	0	0	0	0	0	0	0	0	0	0	0	0	0	0	0	0	0	0	0	0	0
c_000000013425	6940	7165	NA	NA	NA	NA	NA	NA	MAG_129_1	0	0	0	0	0	0	0	0	0	0	0	0	0	0	0	0	0	0	0	0	0	0	0	0
c_000000013425	7339	8035	NADPH-dependent FMN reductase	PF03358	NA	NA	NA	NA	MAG_129_1	0	0	0	0	0	0	0	0	0	0	0	0	0	0	0	0	0	0	0	0	0	0	0	0
c_000000013425	9326	9905	FMN-binding domain	PF04205	NA	NA	NA	NA	MAG_129_1	0	0	4.86354	3.92405	0	0	0	4.50345	0	0	0	0	0	0	1	1	0	0	0	1	0	0	0	0
c_000000013425	9901	10531	Rnf-Nqr subunit, membrane protein	PF02508	NA	NA	NA	NA	MAG_129_1	3.50615	3.50618	0	3.19415	0	0	0	0	0	0	0	0			0	1	0	0	0	0	0	0	0	0
c_000000013425	10523	11123	Rnf-Nqr subunit, membrane protein	PF02508	NA	NA	NA	NA	MAG_129_1	9.85084	9.85091	0	2.61173	0	0	0	0	0	0	0	0			0	1	0	0	0	0	0	0	0	0
c_000000013425	12295	12757	NA	NA	NA	NA	NA	NA	MAG_129_1	20.2152	20.2155	13.74	20.5434	0	0	0	0	4.40337	0	0	0	4	4	2	5	0	0	0	0	1	0	0	0
c_000000013425	12767	13229	Rubrerythrin	PF02915	NA	NA	NA	NA	MAG_129_1	0	0	0	62.5089	0	0	0	10.8993	19.0271	0	0	5.06852	0	0	0	14	0	0	0	2	4	0	0	1
c_000000013425	14648	15992	Bacterial extracellular solute-binding protein	PF01547	NA	NA	NA	NA	MAG_129_1	8.14803	8.14803	19.1063	21.4058	0	0	0	2.70569	6.90521	0	2.05261	2.47112	6	6	13	18	0	0	0	2	6	0	1	2
c_000000013425	16059	16950	Binding-protein-dependent transport system inner membrane component	PF00528	NA	NA	NA	NA	MAG_129_1	0	0	0	0	0	0	0	0	0	0	0	0	0	0	0	0	0	0	0	0	0	0	0	0
c_000000013425	16965	17802	Binding-protein-dependent transport system inner membrane component	PF00528	NA	NA	NA	NA	MAG_129_1	0	0	0	0	0	0	0	0	0	0	0	0	0	0	0	0	0	0	0	0	0	0	0	0
c_000000013425	17824	18601	Haloacid dehalogenase-like hydrolase	PF13419	NA	NA	NA	NA	MAG_129_1	0	0	0	5.17496	0	0	0	0	2.47225	0	8.71055	0	0	0	0	2	0	0	0	0	1	0	2	0
c_000000013425	18606	19839	Protein of unknown function (DUF401)	PF04165	NA	NA	NA	NA	MAG_129_1	1.48784	1.48784	0	4.11139	0	0	0	0	0	0	0	0	1	1	0	3	0	0	0	0	0	0	0	0
c_000000013425	19848	20886	Uroporphyrinogen decarboxylase (URO-D)	PF01208	NA	NA	NA	NA	MAG_129_1	0	0	0	3.48943	0	0	0	3.81214	0	0	0	0	0	0	0	2	0	0	0	2	0	0	0	0
c_000000013425	21643	22891	Sensory domain found in PocR	PF10114	NA	NA	NA	NA	MAG_129_1	0	0	0	0	0	0	0	0	0	0	0	0	0	0	0	0	0	0	0	0	0	0	0	0
c_000000013425	22902	24432	C-terminal domain of RACo the ASKHA domain	PF14574	NA	NA	NA	NA	MAG_129_1	1.14443	1.14443	2.63252	1.04303	0	0	0	1.22338	2.03126	0	7.08285	0	1	1	2	1	0	0	0	1	2	0	4	0
c_000000013425	24412	25189	Protein of unknown function (DUF1638)	PF07796	NA	NA	NA	NA	MAG_129_1	0	0	3.18852	7.43121	0	0	0	2.98795	0	0	0	0	0	0	1	3	0	0	0	1	0	0	0	0
c_000000013425	25348	26401	Oxidoreductase family, NAD-binding Rossmann fold	PF01408	NA	NA	NA	NA	MAG_129_1	0	0	7.75949	0	0	0	0	0	4.31029	0	0	0	0	0	4	0	0	0	0	0	3	0	0	0
c_000000013425	26465	26945	Acetyltransferase (GNAT) domain	PF13508	NA	NA	NA	NA	MAG_129_1	4.83043	4.83047	0	0	0	0	0	0	0	0	0	0	1	1	0	0	0	0	0	0	0	0	0	0
c_000000055628	0	78	NA	NA	NA	NA	NA	NA	MAG_129_1	0	0	0	0	0	0	0	0	0	0	0	0	0	0	0	0	0	0	0	0	0	0	0	0
c_000000032984	6415	7816	Beta-eliminating lyase	PF01212	NA	NA	NA	NA	MAG_129_1	0	0	1.33724	6.05948	0	0	0	2.22128	5.60724	0	3.66061	3.03789	0	0	1	6	0	0	0	2	6	0	2	3
c_000000098419	57121	57538	Cytidine and deoxycytidylate deaminase zinc-binding region	PF00383	NA	NA	NA	NA	MAG_129_1	0	0	0	5.08314	0	0	0	0	0	0	0	0	0	0	0	1	0	0	0	0	0	0	0	0
c_000000053544	12278	12950	NA	NA	NA	NA	NA	NA	MAG_129_1	2.85654	2.85656	3.59165	6.81357	0	0	0	0	0	0	0	0	1	1	1	3	0	0	0	0	0	0	0	0
c_000000048938	26325	27093	MobA-like NTP transferase domain	PF12804	NA	NA	NA	NA	MAG_129_1	0	0	11.9239	12.4338	0	0	0	2.64536	0	0	0	0	0	0	4	5	0	0	0	1	0	0	0	0
c_000000048938	12378	12696	Septum formation initiator	PF04977	NA	NA	NA	NA	MAG_129_1	24.526	24.5259	0	95.3089	0	0	0	0	0	0	0	0	2	2	0	10	0	0	0	0	0	0	0	0
c_000000039044	237	759	NA	NA	NA	NA	NA	NA	MAG_129_1	0	0	0	7.6562	39.1346	0	0	0	0	0	0	0	0	0	0	2	2	0	0	0	0	0	0	0
c_000000048943	5107	5179	NA	NA	NA	NA	NA	NA	MAG_129_1	0	0	0	0	0	0	0	0	0	0	0	0	0	0	0	0	0	0	0	0	0	0	0	0
c_000000071787	55046	55826	Methyltransferase domain	PF13649	NA	NA	NA	NA	MAG_129_1	0	0	11.8418	19.4976	0	0	0	0	0	0	7.97481	2.17472	0	0	4	9	0	0	0	0	0	0	2	1
c_000000067322	121	382	NA	NA	NA	NA	NA	NA	MAG_129_1	0	0	0	0	0	0	0	0	0	0	0	0	0	0	0	0	0	0	0	0	0	0	0	0
c_000000107512	28375	29602	Trypsin-like peptidase domain	PF13365	NA	NA	NA	NA	MAG_129_1	3.13355	3.13355	1.62778	2.8665	0	0	0	1.55808	0	0	2.35346	0	2	2	1	2	0	0	0	1	0	0	1	0
c_000000027133	10653	11910	Peptidase family M20/M25/M40	PF01546	NA	NA	NA	NA	MAG_129_1	0	0	1.70203	3.94245	0	0	0	1.59916	1.30979	0	2.26183	1.43912	0	0	1	3	0	0	0	1	1	0	1	1
c_000000014210	44986	45943	Sporulation factor SpoIIGA	PF03419	NA	NA	NA	NA	MAG_129_1	0	0	0	0	0	0	0	0	0	0	0	0	0	0	0	0	0	0	0	0	0	0	0	0
c_000000094822	6353	7580	Bacterial extracellular solute-binding protein	PF13416	NA	NA	NA	NA	MAG_129_1	0	0	0	1.20837	0	0	0	0	0	0	0	0	0	0	0	1	0	0	0	0	0	0	0	0
c_000000032983	19239	21129	Carbohydrate esterase, sialic acid-specific acetylesterase	PF03629	NA	NA	NA	NA	MAG_129_1	0.883502	0.883502	1.00721	1.65283	0	0	0	0	1.61016	0	2.78143	0	1	1	1	2	0	0	0	0	2	0	2	0
c_000000034322	3659	4034	NA	NA	NA	NA	NA	NA	MAG_129_1	0	0	0	0	0	0	0	0	0	0	0	0	0	0	0	0	0	0	0	0	0	0	0	0
c_000000100311	9215	10886	Formate--tetrahydrofolate ligase	PF01268	Pathway modules; Energy metabolism; Carbon fixation!!!Pathway modules; Metabolism of cofactors and vitamins; Cofactor and vitamin metabolism!!!Signature modules; Module set; Metabolic capacity	M00377!!!M00140!!!M00618	Reductive acetyl-CoA pathway (Wood-Ljungdahl pathway)!!!C1-unit interconversion, prokaryotes!!!Acetogen	M00377!!!M00140!!!M00618	MAG_129_1	2.98815	2.98815	3.34102	4.43042	0	0	0	0	0.836375	0	0	1.80282	3	3	3	5	0	0	0	0	1	0	0	2
c_000000035314	16566	17706	Glycerate kinase family	PF02595	NA	NA	NA	NA	MAG_129_1	15.404	15.404	23.2863	34.0936	0	0	0	7.37484	1.49303	0	17.9445	1.65237	10	10	12	23	0	0	0	4	1	0	7	1
c_000000021319	7246	7819	NA	NA	NA	NA	NA	NA	MAG_129_1	0	0	0	14.9581	0	0	0	0	0	0	0	3.65029	0	0	0	4	0	0	0	0	0	0	0	1
c_000000014210	48564	49815	EPSP synthase (3-phosphoshikimate 1-carboxyvinyltransferase)	PF00275	NA	NA	NA	NA	MAG_129_1	0	0	0	2.78737	0	0	0	0	2.67566	0	0	1.43455	0	0	0	2	0	0	0	0	2	0	0	1
c_000000023388	23126	23582	Binding-protein-dependent transport system inner membrane component	PF00528	NA	NA	NA	NA	MAG_129_1	0	0	0	9.92971	0	0	0	0	0	0	0	0	0	0	0	3	0	0	0	0	0	0	0	0
c_000000026111	116061	117789	ABC transporter transmembrane region	PF00664	NA	NA	NA	NA	MAG_129_1	0	0	0	0.876509	0	0	0	0	0.818419	0	1.49825	0	0	0	0	1	0	0	0	0	1	0	1	0
c_000000105458	1507	2212	FCD domain	PF07729	NA	NA	NA	NA	MAG_129_1	2.8218	2.82182	0	10.7708	0	0	0	0	2.60897	0	9.77164	0	1	1	0	4	0	0	0	0	1	0	2	0
c_000000014210	1	205	LytB protein	PF02401	Pathway modules; Biosynthesis of terpenoids and polyketides; Terpenoid backbone biosynthesis	M00096	C5 isoprenoid biosynthesis, non-mevalonate pathway	M00096	MAG_129_1	240.995	240.994	0	118.945	0	0	0	0	48.1038	0	98.9474	53.186	4	4	0	3	0	0	0	0	1	0	1	1
c_000000026111	35126	35879	Sporulation initiation factor Spo0A C terminal	PF08769	NA	NA	NA	NA	MAG_129_1	0	0	0	8.15091	0	0	0	0	2.60492	0	0	0	0	0	0	3	0	0	0	0	1	0	0	0
c_000000035314	27794	28463	Uracil DNA glycosylase superfamily	PF03167	NA	NA	NA	NA	MAG_129_1	0	0	0	3.08065	0	0	0	0	0	0	0	0	0	0	0	1	0	0	0	0	0	0	0	0
c_000000098419	22557	23598	YceG-like family	PF02618	NA	NA	NA	NA	MAG_129_1	0	0	1.97957	1.58389	0	0	0	0	0	0	0	0	0	0	1	1	0	0	0	0	0	0	0	0
c_000000045215	4395	5010	NA	NA	NA	NA	NA	NA	MAG_129_1	0	0	0	0	0	0	0	0	0	0	0	0	0	0	0	0	0	0	0	0	0	0	0	0
c_000000032984	49833	50628	NA	NA	NA	NA	NA	NA	MAG_129_1	11.4241	11.4241	2.76692	12.8505	0	0	0	11.3375	11.4851	0	0	0	5	5	1	7	0	0	0	5	6	0	0	0
c_000000098419	26212	26470	IreB regulatory phosphoprotein	PF06135	NA	NA	NA	NA	MAG_129_1	43.8722	43.8742	0	13.4664	0	0	0	20.7844	0	0	0	0	2	2	0	1	0	0	0	1	0	0	0	0
c_000000019392	7044	7881	Binding-protein-dependent transport system inner membrane component	PF00528	NA	NA	NA	NA	MAG_129_1	0	0	0	0	0	0	0	0	0	0	0	0	0	0	0	0	0	0	0	0	0	0	0	0
c_000000063534	8979	9720	Cell wall-active antibiotics response 4TMS YvqF	PF09922	NA	NA	NA	NA	MAG_129_1	0	0	0	14.4372	0	0	0	2.54934	4.36843	0	0	0	0	0	0	6	0	0	0	1	2	0	0	0
c_000000079245	398	1547	Peptidase family M20/M25/M40	PF01546	NA	NA	NA	NA	MAG_129_1	0	0	0	7.26697	0	0	0	0	2.89727	0	7.59015	0	0	0	0	5	0	0	0	0	2	0	3	0
c_000000098419	9544	10258	NA	NA	NA	NA	NA	NA	MAG_129_1	0	0	0	0	0	0	0	0	0	0	0	0	0	0	0	0	0	0	0	0	0	0	0	0
c_000000070108	17134	17890	Endonuclease/Exonuclease/phosphatase family	PF03372	NA	NA	NA	NA	MAG_129_1	2.31233	2.31234	0	9.53476	0	0	0	0	1.89945	0	3.96622	2.0677	1	1	0	5	0	0	0	0	1	0	1	1
c_000000026111	688	1531	ATP dependent DNA ligase domain	PF01068	NA	NA	NA	NA	MAG_129_1	0	0	0	0	0	0	0	0	0	0	0	0	0	0	0	0	0	0	0	0	0	0	0	0
c_000000021319	8132	9302	Ankyrin repeats (3 copies)	PF12796	NA	NA	NA	NA	MAG_129_1	5.0311	5.03109	1.84746	0	0	0	0	0	0	0	0	0	3	3	1	0	0	0	0	0	0	0	0	0
c_000000107512	14520	15150	Peptidase family M23	PF01551	NA	NA	NA	NA	MAG_129_1	0	0	0	0	0	0	0	0	0	0	0	0	0	0	0	0	0	0	0	0	0	0	0	0
c_000000045215	8298	9189	3-hydroxyacyl-CoA dehydrogenase, NAD binding domain	PF02737	NA	NA	NA	NA	MAG_129_1	0	0	0	4.08503	0	0	0	0	3.79411	0	3.49095	2.02218	0	0	0	2	0	0	0	0	2	0	1	1
c_000000098419	21326	22544	Peptidase family U32	PF01136	NA	NA	NA	NA	MAG_129_1	0	0	1.66176	1.41669	0	0	0	0	1.33855	0	0	0	0	0	1	1	0	0	0	0	1	0	0	0
c_000000026829	17505	19128	NA	NA	NA	NA	NA	NA	MAG_129_1	0	0	0	0.851318	0	0	0	0	0	0	0	0.913722	0	0	0	1	0	0	0	0	0	0	0	1
c_000000053544	11002	12274	Citrate transporter	PF03600	NA	NA	NA	NA	MAG_129_1	0	0	0	4.9431	0	0	0	0	1.02451	0	0	0	0	0	0	5	0	0	0	0	1	0	0	0
c_000000028427	4149	6663	Fatty acid synthesis protein	PF02504	NA	NA	NA	NA	MAG_129_1	1.37778	1.37778	0.737528	0	0	0	0	0	0	0	1.00792	0	2	2	1	0	0	0	0	0	0	0	1	0
c_000000100311	12716	13442	NA	NA	NA	NA	NA	NA	MAG_129_1	0	0	3.0978	3.13439	0	0	0	2.35673	0	0	0	0	0	0	1	2	0	0	0	1	0	0	0	0
c_000000081103	9511	10282	Prokaryotic RING finger family 1	PF14446	NA	NA	NA	NA	MAG_129_1	10.1387	10.1387	0	14.0508	0	0	0	0	4.4726	0	8.45031	2.42858	4	4	0	6	0	0	0	0	2	0	2	1
c_000000089046	15770	16589	NA	NA	NA	NA	NA	NA	MAG_129_1	0	0	0	0	0	0	0	0	0	0	0	0	0	0	0	0	0	0	0	0	0	0	0	0
c_000000021629	12403	13069	NA	NA	NA	NA	NA	NA	MAG_129_1	0	0	3.57574	21.1232	0	0	0	0	13.233	0	9.45514	0	0	0	1	10	0	0	0	0	6	0	2	0
c_000000026111	106762	107719	NYN domain	PF01936	NA	NA	NA	NA	MAG_129_1	0	0	2.16848	8.71502	0	0	0	0	2.97395	0	5.91728	1.61067	0	0	1	6	0	0	0	0	2	0	2	1
c_000000048938	713	899	Helix-turn-helix domain	PF12728	NA	NA	NA	NA	MAG_129_1	0	0	0	0	0	0	0	0	0	0	0	0	0	0	0	0	0	0	0	0	0	0	0	0
c_000000067322	13243	14218	Branched-chain amino acid transport system / permease component	PF02653	NA	NA	NA	NA	MAG_129_1	0	0	2.15029	2.74415	0	0	0	0	0	0	0	1.5976	0	0	1	2	0	0	0	0	0	0	0	1
c_000000096194	15265	15670	NA	NA	NA	NA	NA	NA	MAG_129_1	0	0	0	0	0	0	0	0	0	0	0	0	0	0	0	0	0	0	0	0	0	0	0	0
c_000000068717	18657	19560	Xylose isomerase-like TIM barrel	PF01261	NA	NA	NA	NA	MAG_129_1	0	0	2.31988	6.44947	0	0	0	1.82654	1.53652	0	3.14243	0	0	0	1	4	0	0	0	1	1	0	1	0
c_000000028427	13980	14151	Domain of unknown function (DUF3787)	PF12655	NA	NA	NA	NA	MAG_129_1	0	0	0	0	0	0	0	0	0	0	0	0	0	0	0	0	0	0	0	0	0	0	0	0
c_000000066735	13114	14623	ATP synthase alpha/beta family, nucleotide-binding domain	PF00006	Pathway modules; Energy metabolism; ATP synthesis	M00157	F-type ATPase, prokaryotes and chloroplasts	M00157	MAG_129_1	3.53873	3.53872	0	2.16919	0	0	0	0	1.05544	0	0	1.1467	3	3	0	2	0	0	0	0	1	0	0	1
c_000000098419	13417	14737	Glycosyltransferase like family 2	PF13641	NA	NA	NA	NA	MAG_129_1	1.17031	1.17031	1.41899	14.7285	0	0	0	4.57888	4.78341	0	0	1.04065	1	1	1	16	0	0	0	4	5	0	0	1
c_000000100311	743	1589	Tetrahydrofolate dehydrogenase/cyclohydrolase, NAD(P)-binding domain	PF02882	Pathway modules; Energy metabolism; Carbon fixation!!!Pathway modules; Metabolism of cofactors and vitamins; Cofactor and vitamin metabolism!!!Signature modules; Module set; Metabolic capacity	M00377!!!M00140!!!M00618	Reductive acetyl-CoA pathway (Wood-Ljungdahl pathway)!!!C1-unit interconversion, prokaryotes!!!Acetogen	M00377!!!M00140!!!M00618	MAG_129_1	7.71005	7.71007	8.13153	35.1886	0	0	0	2.58451	2.24325	0	19.4097	2.3798	3	3	3	15	0	0	0	1	1	0	5	1
c_000000104967	61024	61363	NA	NA	NA	NA	NA	NA	MAG_129_1	0	0	0	8.12469	0	0	0	0	19.2415	0	0	0	0	0	0	1	0	0	0	0	2	0	0	0
c_000000023388	10150	11251	NAD/NADP octopine/nopaline dehydrogenase, alpha-helical domain	PF02317	NA	NA	NA	NA	MAG_129_1	0	0	1.78347	4.65708	0	0	0	0	0	0	0	1.32478	0	0	1	5	0	0	0	0	0	0	0	1
c_000000014210	47865	48552	POTRA domain, FtsQ-type	PF08478	NA	NA	NA	NA	MAG_129_1	0	0	0	5.87658	0	0	0	0	0	0	0	0	0	0	0	2	0	0	0	0	0	0	0	0
c_000000072943	14369	15692	Bacterial extracellular solute-binding protein	PF01547	NA	NA	NA	NA	MAG_129_1	0	0	7.24879	6.02893	0	0	0	0	0.950338	0	1.91572	1.03825	0	0	5	6	0	0	0	0	1	0	1	1
c_000000035057	1717	2725	NA	NA	NA	NA	NA	NA	MAG_129_1	60.5121	60.5122	21.5666	85.8136	10.2006	0	0	644.105	252.235	10.3037	480.078	534.422	32	32	10	50	1	0	0	335	155	2	162	305
c_000000081103	13283	13508	NifU-like domain	PF01106	NA	NA	NA	NA	MAG_129_1	40.7565	40.7563	50.6993	53.579	0	0	0	0	0	0	0	0	1	1	1	2	0	0	0	0	0	0	0	0
c_000000020247	8231	9863	Aldehyde dehydrogenase family	PF00171	NA	NA	NA	NA	MAG_129_1	1.04033	1.04033	2.32548	0	0	0	0	1.06954	0	0	0	0	1	1	2	0	0	0	0	1	0	0	0	0
c_000000024738	1956	2493	NA	NA	NA	NA	NA	NA	MAG_129_1	0	0	0	0	0	0	0	0	0	0	0	0	0	0	0	0	0	0	0	0	0	0	0	0
c_000000072099	5458	6442	Binding-protein-dependent transport system inner membrane component	PF00528	NA	NA	NA	NA	MAG_129_1	0	0	0	6.53178	0	0	0	0	0	0	0	1.68144	0	0	0	4	0	0	0	0	0	0	0	1
c_000000032984	84207	84621	OsmC-like protein	PF02566	NA	NA	NA	NA	MAG_129_1	6.75962	6.75958	8.86628	5.13581	0	0	0	0	0	0	12.805	0	1	1	1	1	0	0	0	0	0	0	1	0
c_000000032984	46602	47121	NA	NA	NA	NA	NA	NA	MAG_129_1	0	0	5.83002	22.2245	0	0	0	5.09386	0	0	8.45052	0	0	0	1	5	0	0	0	1	0	0	1	0
c_000000098419	44774	45293	Phosphoribosyl transferase domain	PF00156	NA	NA	NA	NA	MAG_129_1	0	0	0	10.331	0	0	0	0	3.84239	0	0	0	0	0	0	3	0	0	0	0	1	0	0	0
c_000000014210	302	917	Acyltransferase	PF01553	Pathway modules; Lipid metabolism; Lipid metabolism	M00089	Triacylglycerol biosynthesis	M00089	MAG_129_1	3.74717	3.7472	0	3.45694	0	0	0	0	0	0	0	0	1	1	0	1	0	0	0	0	0	0	0	0
c_000000014210	888	1581	Cytidylate kinase	PF02224	NA	NA	NA	NA	MAG_129_1	0	0	0	9.35397	0	0	0	0	2.9613	0	0	3.12004	0	0	0	3	0	0	0	0	1	0	0	1
c_000000014210	1598	2855	HI0933-like protein	PF03486	NA	NA	NA	NA	MAG_129_1	0	0	3.22591	6.52163	0	0	0	2.91845	0	0	0	1.33112	0	0	2	5	0	0	0	2	0	0	0	1
c_000000014210	3687	4107	Sporulation protein YtfJ (Spore_YtfJ)	PF09579	NA	NA	NA	NA	MAG_129_1	0	0	8.86545	5.00612	0	0	0	0	0	0	0	0	0	0	1	1	0	0	0	0	0	0	0	0
c_000000014210	4099	4642	Protein of unknown function (DUF2953)	PF11167	NA	NA	NA	NA	MAG_129_1	0	0	0	0	0	0	0	0	0	0	0	0	0	0	0	0	0	0	0	0	0	0	0	0
c_000000014210	4673	5189	Segregation and condensation complex subunit ScpB	PF04079	NA	NA	NA	NA	MAG_129_1	0	0	0	8.88979	0	0	0	0	0	0	0	0	0	0	0	2	0	0	0	0	0	0	0	0
c_000000014210	5185	5926	Segregation and condensation protein ScpA	PF02616	NA	NA	NA	NA	MAG_129_1	0	0	6.35347	2.81386	0	0	0	0	0	0	0	0	0	0	2	1	0	0	0	0	0	0	0	0
c_000000014210	8713	9451	CoA enzyme activase uncharacterised domain (DUF2229)	PF09989	NA	NA	NA	NA	MAG_129_1	0	0	0	0	0	0	0	0	0	0	0	0	0	0	0	0	0	0	0	0	0	0	0	0
c_000000014210	9596	11051	Bacillus/Clostridium GerA spore germination protein	PF03323	NA	NA	NA	NA	MAG_129_1	0	0	0	1.19585	0	0	0	0	1.13959	0	0	0	0	0	0	1	0	0	0	0	1	0	0	0
c_000000014210	11129	11471	Mycobacterial 4 TMS phage holin, superfamily IV	PF04020	NA	NA	NA	NA	MAG_129_1	0	0	0	7.9297	0	0	0	0	0	0	0	0	0	0	0	1	0	0	0	0	0	0	0	0
c_000000014210	11551	11764	Dodecin	PF07311	NA	NA	NA	NA	MAG_129_1	0	0	0	0	0	0	0	46.2767	0	0	0	0	0	0	0	0	0	0	0	1	0	0	0	0
c_000000014210	12818	13079	Stage V sporulation protein S (SpoVS)	PF04232	NA	NA	NA	NA	MAG_129_1	115.477	115.476	153.054	655.208	0	0	0	71.6542	81.017	0	310.977	202.828	5	5	5	39	0	0	0	3	4	0	7	9
c_000000014210	13955	14456	NA	NA	NA	NA	NA	NA	MAG_129_1	0	0	5.86913	7.54827	0	0	0	0	0	0	8.01268	3.92305	0	0	1	2	0	0	0	0	0	0	1	1
c_000000014210	16195	16678	RecX family	PF02631	NA	NA	NA	NA	MAG_129_1	0	0	13.0875	8.71238	0	0	0	0	0	0	0	0	0	0	2	2	0	0	0	0	0	0	0	0
c_000000014210	17839	19273	Calcineurin-like phosphoesterase superfamily domain	PF12850	NA	NA	NA	NA	MAG_129_1	0	0	0	0	0	0	0	0	0.959934	0	0	0	0	0	0	0	0	0	0	0	1	0	0	0
c_000000014210	19301	20522	Competence-damaged protein	PF02464	NA	NA	NA	NA	MAG_129_1	0	0	1.75322	1.38432	0	0	0	0	1.34707	0	0	0	0	0	1	1	0	0	0	0	1	0	0	0
c_000000014210	20641	21613	NA	NA	NA	NA	NA	NA	MAG_129_1	0	0	0	5.91919	0	0	0	2.17282	0	0	3.21619	2.0005	0	0	0	3	0	0	0	1	0	0	1	1
c_000000014210	22159	22606	Protein of unknown function (DUF441)	PF04284	NA	NA	NA	NA	MAG_129_1	0	0	0	8.92984	0	0	0	5.61311	0	0	0	0	0	0	0	2	0	0	0	1	0	0	0	0
c_000000014210	22663	24154	ATPase family associated with various cellular activities (AAA)	PF00004	NA	NA	NA	NA	MAG_129_1	2.38895	2.38895	1.26972	1.09228	0	0	0	0	0	0	0	1.08628	2	2	1	1	0	0	0	0	0	0	0	1
c_000000014210	24150	24726	NA	NA	NA	NA	NA	NA	MAG_129_1	0	0	0	7.35016	0	0	0	7.71255	0	0	0	0	0	0	0	2	0	0	0	2	0	0	0	0
c_000000014210	24811	25330	CDP-alcohol phosphatidyltransferase	PF01066	NA	NA	NA	NA	MAG_129_1	0	0	0	0	0	0	0	0	0	0	8.31608	0	0	0	0	0	0	0	0	0	0	0	1	0
c_000000014210	25316	26648	Uncharacterized protein family UPF0004	PF00919	NA	NA	NA	NA	MAG_129_1	0	0	2.99478	12.8184	0	0	0	1.43014	0	0	0	1.3098	0	0	2	10	0	0	0	1	0	0	0	1
c_000000020247	52052	52808	Nitroreductase family	PF00881	NA	NA	NA	NA	MAG_129_1	0	0	0	0	0	0	0	0	0	0	0	0	0	0	0	0	0	0	0	0	0	0	0	0
c_000000014210	26797	27019	Putative F0F1-ATPase subunit Ca2+/Mg2+ transporter	PF09527	NA	NA	NA	NA	MAG_129_1	0	0	0	0	0	0	0	0	0	0	0	0	0	0	0	0	0	0	0	0	0	0	0	0
c_000000014210	27019	27397	ATP synthase I chain	PF03899	NA	NA	NA	NA	MAG_129_1	0	0	0	6.27349	0	0	0	0	14.8012	0	0	0	0	0	0	1	0	0	0	0	2	0	0	0
c_000000014210	27386	28031	ATP synthase A chain	PF00119	Pathway modules; Energy metabolism; ATP synthesis	M00157	F-type ATPase, prokaryotes and chloroplasts	M00157	MAG_129_1	0	0	3.82579	2.76218	0	0	0	0	2.66717	0	16.1156	0	0	0	1	1	0	0	0	0	1	0	3	0
c_000000014210	29530	31261	Bacterial extracellular solute-binding proteins, family 5 Middle	PF00496	NA	NA	NA	NA	MAG_129_1	8.9369	8.9369	43.0935	34.0645	0	0	0	0.868865	9.4227	0	14.1845	2.36488	10	10	41	43	0	0	0	1	13	0	10	3
c_000000014210	31488	32613	Binding-protein-dependent transport system inner membrane component	PF00528	NA	NA	NA	NA	MAG_129_1	0	0	0	5.68775	0	0	0	0	0	0	0	0	0	0	0	5	0	0	0	0	0	0	0	0
c_000000014210	32627	33596	Binding-protein-dependent transport system inner membrane component	PF00528	NA	NA	NA	NA	MAG_129_1	0	0	4.24632	3.18056	0	0	0	0	0	0	0	0	0	0	2	2	0	0	0	0	0	0	0	0
c_000000014210	33785	35561	SNF2 family N-terminal domain	PF00176	NA	NA	NA	NA	MAG_129_1	0	0	0	0.724132	0	0	0	0	0	2.22228	0	0	0	0	0	1	0	0	0	0	0	1	0	0
c_000000014210	40227	42432	FtsK alpha domain	PF17854	NA	NA	NA	NA	MAG_129_1	4.54328	4.54328	2.47251	13.0106	0	0	0	0	1.92215	0	3.43847	2.06878	6	6	3	19	0	0	0	0	3	0	3	3
c_000000014210	42477	42933	ATP cone domain	PF03477	NA	NA	NA	NA	MAG_129_1	6.01612	6.01622	0	17.8597	0	0	0	0	5.13108	0	0	5.69221	1	1	0	4	0	0	0	0	1	0	0	1
c_000000014210	42999	43254	PRC-barrel domain	PF05239	NA	NA	NA	NA	MAG_129_1	0	0	0	0	0	0	0	0	0	0	0	0	0	0	0	0	0	0	0	0	0	0	0	0
c_000000014210	44024	44801	Sigma-70 region 2	PF04542	NA	NA	NA	NA	MAG_129_1	0	0	0	0	0	0	0	0	0	0	0	0	0	0	0	0	0	0	0	0	0	0	0	0
c_000000014210	45914	46643	Sigma-70 region 2	PF04542	NA	NA	NA	NA	MAG_129_1	0	0	3.19407	0	0	0	0	0	0	0	0	0	0	0	1	0	0	0	0	0	0	0	0	0
c_000000014210	51975	53322	Mur ligase middle domain	PF08245	NA	NA	NA	NA	MAG_129_1	2.65994	2.65994	1.52172	17.3416	0	0	0	4.3361	3.62644	0	0	0	2	2	1	14	0	0	0	3	3	0	0	0
c_000000014210	54788	56795	Penicillin binding protein transpeptidase domain	PF00905	NA	NA	NA	NA	MAG_129_1	0	0	1.86067	4.3945	0	0	0	0	0	0	2.52531	0.765262	0	0	2	6	0	0	0	0	0	0	2	1
c_000000014210	56850	57369	Septum formation initiator	PF04977	NA	NA	NA	NA	MAG_129_1	4.44041	4.44046	17.0486	8.30444	0	0	0	0	3.88473	0	0	4.14726	1	1	3	2	0	0	0	0	1	0	0	1
c_000000014210	60150	60942	Binding-protein-dependent transport system inner membrane component	PF00528	NA	NA	NA	NA	MAG_129_1	0	0	0	4.76889	0	0	0	0	0	0	0	0	0	0	0	2	0	0	0	0	0	0	0	0
c_000000065942	7814	8648	Fructose-bisphosphate aldolase class-II	PF01116	Pathway modules; Carbohydrate metabolism; Central carbohydrate metabolism!!!Pathway modules; Carbohydrate metabolism; Central carbohydrate metabolism!!!Pathway modules; Energy metabolism; Carbon fixation!!!Pathway modules; Energy metabolism; Carbon fixation!!!Pathway modules; Energy metabolism; Methane metabolism!!!Pathway modules; Energy metabolism; Methane metabolism!!!Signature modules; Module set; Metabolic capacity!!!Signature modules; Module set; Metabolic capacity	M00001!!!M00003!!!M00165!!!M00167!!!M00345!!!M00344!!!M00611!!!M00612	Glycolysis (Embden-Meyerhof pathway), glucose => pyruvate!!!Gluconeogenesis, oxaloacetate => fructose-6P!!!Reductive pentose phosphate cycle (Calvin cycle)!!!Reductive pentose phosphate cycle, glyceraldehyde-3P => ribulose-5P!!!Formaldehyde assimilation, ribulose monophosphate pathway!!!Formaldehyde assimilation, xylulose monophosphate pathway!!!Oxygenic photosynthesis in plants and cyanobacteria!!!Anoxygenic photosynthesis in purple bacteria	M00001!!!M00003!!!M00165!!!M00167!!!M00345!!!M00344!!!M00611!!!M00612	MAG_129_1	0	0	0	0	0	0	0	0	0	0	0	0	0	0	0	0	0	0	0	0	0	0	0	0
c_000000014210	64157	65321	Sigma-70 region 3	PF04539	NA	NA	NA	NA	MAG_129_1	0	0	3.45223	18.4923	0	0	0	4.61209	1.30009	0	0	7.01229	0	0	2	14	0	0	0	3	1	0	0	5
c_000000014210	65347	67132	CHC2 zinc finger	PF01807	NA	NA	NA	NA	MAG_129_1	1.75386	1.75386	2.05222	9.85813	0	0	0	0	0	0	1.37709	1.55484	2	2	2	14	0	0	0	0	0	0	1	2
c_000000014210	72937	73687	Recombination protein O C terminal	PF02565	NA	NA	NA	NA	MAG_129_1	2.65326	2.65326	3.38694	0	0	0	0	0	2.60295	0	0	0	1	1	1	0	0	0	0	0	1	0	0	0
c_000000014210	73683	74688	Holliday junction DNA helicase RuvB P-loop domain	PF05496	NA	NA	NA	NA	MAG_129_1	0	0	2.19496	10.2766	0	0	0	0	3.25278	0	2.95439	0	0	0	1	6	0	0	0	0	2	0	1	0
c_000000014210	74687	75323	RuvA N terminal domain	PF01330	NA	NA	NA	NA	MAG_129_1	6.2919	6.29194	0	13.3321	0	0	0	3.13232	0	0	16.1903	0	2	2	0	5	0	0	0	1	0	0	3	0
c_000000014210	75319	75808	Crossover junction endodeoxyribonuclease RuvC	PF02075	NA	NA	NA	NA	MAG_129_1	0	0	0	4.4449	0	0	0	6.17206	0	0	0	0	0	0	0	1	0	0	0	1	0	0	0	0
c_000000079245	15934	16771	Binding-protein-dependent transport system inner membrane component	PF00528	NA	NA	NA	NA	MAG_129_1	0	0	0	3.65069	0	0	0	0	0	0	0	0	0	0	0	2	0	0	0	0	0	0	0	0
c_000000014210	77503	77674	NA	NA	NA	NA	NA	NA	MAG_129_1	0	0	0	99.1212	0	0	0	0	0	0	0	0	0	0	0	1	0	0	0	0	0	0	0	0
c_000000014210	78921	79995	Glycosyltransferase family 28 N-terminal domain	PF03033	NA	NA	NA	NA	MAG_129_1	0	0	0	0	0	0	0	0	0	0	0	0	0	0	0	0	0	0	0	0	0	0	0	0
c_000000028427	28928	29111	4Fe-4S single cluster domain of Ferredoxin I	PF13370	NA	NA	NA	NA	MAG_129_1	0	0	0	123.902	0	0	0	92.5533	0	0	0	0	0	0	0	2	0	0	0	1	0	0	0	0
c_000000014210	81557	82226	Sporulation protein YunB (Spo_YunB)	PF09560	NA	NA	NA	NA	MAG_129_1	0	0	0	3.08972	0	0	0	0	0	0	0	0	0	0	0	1	0	0	0	0	0	0	0	0
c_000000014210	84420	84924	Peptidase S24-like	PF00717	NA	NA	NA	NA	MAG_129_1	9.04938	9.04947	5.85752	24.2893	0	0	0	4.59092	7.88723	0	0	12.6998	2	2	1	7	0	0	0	1	2	0	0	3
c_000000014210	89491	90199	N-acetylmuramoyl-L-alanine amidase	PF01520	NA	NA	NA	NA	MAG_129_1	2.74859	2.74859	3.55123	7.89571	0	0	0	0	0	0	4.82402	0	1	1	1	3	0	0	0	0	0	0	1	0
c_000000014210	90286	90847	Colicin V production protein	PF02674	NA	NA	NA	NA	MAG_129_1	0	0	0	0	0	0	0	0	0	0	7.22563	4.01485	0	0	0	0	0	0	0	0	0	0	1	1
c_000000026111	74232	74460	NA	NA	NA	NA	NA	NA	MAG_129_1	0	0	0	25.4157	0	0	0	0	0	0	0	0	0	0	0	1	0	0	0	0	0	0	0	0
c_000000026111	48321	49107	FtsJ-like methyltransferase	PF01728	NA	NA	NA	NA	MAG_129_1	0	0	6.44875	2.39819	0	0	0	0	0	0	4.24122	0	0	0	2	1	0	0	0	0	0	0	1	0
c_000000048938	11267	11777	Protein of unknown function (DUF501)	PF04417	NA	NA	NA	NA	MAG_129_1	0	0	0	4.4449	0	0	0	0	0	0	0	0	0	0	0	1	0	0	0	0	0	0	0	0
c_000000048938	56199	57195	NA	NA	NA	NA	NA	NA	MAG_129_1	0	0	0	1.76674	0	0	0	0	1.70122	0	0	0	0	0	0	1	0	0	0	0	1	0	0	0
c_000000048860	12554	13589	Quinolinate phosphoribosyl transferase, C-terminal domain	PF01729	NA	NA	NA	NA	MAG_129_1	1.34529	1.3453	3.94424	3.03146	0	0	0	0	1.636	0	0	0	1	1	2	2	0	0	0	0	1	0	0	0
c_000000049006	15866	16463	Glycerol-3-phosphate acyltransferase	PF02660	NA	NA	NA	NA	MAG_129_1	0	0	4.36176	0	0	0	0	0	0	0	0	0	0	0	1	0	0	0	0	0	0	0	0	0
c_000000026111	114202	116065	ABC transporter transmembrane region	PF00664	NA	NA	NA	NA	MAG_129_1	0	0	0	0	0	0	0	0	0.70414	0	0	0	0	0	0	0	0	0	0	0	1	0	0	0
c_000000026111	56144	56720	NA	NA	NA	NA	NA	NA	MAG_129_1	4.02453	4.02457	27.8715	26.8255	0	0	0	0	0	0	0	3.74821	1	1	6	7	0	0	0	0	0	0	0	1
c_000000019039	10932	11832	NA	NA	NA	NA	NA	NA	MAG_129_1	1.81735	1.81736	0	3.09443	0	0	0	5.32136	0	0	3.08975	1.61128	1	1	0	2	0	0	0	3	0	0	1	1
c_000000100311	16677	17529	Fructose-bisphosphate aldolase class-II	PF01116	Pathway modules; Carbohydrate metabolism; Central carbohydrate metabolism!!!Pathway modules; Carbohydrate metabolism; Central carbohydrate metabolism!!!Pathway modules; Energy metabolism; Carbon fixation!!!Pathway modules; Energy metabolism; Carbon fixation!!!Pathway modules; Energy metabolism; Methane metabolism!!!Pathway modules; Energy metabolism; Methane metabolism!!!Signature modules; Module set; Metabolic capacity!!!Signature modules; Module set; Metabolic capacity	M00001!!!M00003!!!M00165!!!M00167!!!M00345!!!M00344!!!M00611!!!M00612	Glycolysis (Embden-Meyerhof pathway), glucose => pyruvate!!!Gluconeogenesis, oxaloacetate => fructose-6P!!!Reductive pentose phosphate cycle (Calvin cycle)!!!Reductive pentose phosphate cycle, glyceraldehyde-3P => ribulose-5P!!!Formaldehyde assimilation, ribulose monophosphate pathway!!!Formaldehyde assimilation, xylulose monophosphate pathway!!!Oxygenic photosynthesis in plants and cyanobacteria!!!Anoxygenic photosynthesis in purple bacteria	M00001!!!M00003!!!M00165!!!M00167!!!M00345!!!M00344!!!M00611!!!M00612	MAG_129_1	2.06156	2.06157	5.08422	38.0753	0	0	0	4.12114	13.918	0	17.3429	15.068	1	1	2	23	0	0	0	2	8	0	5	8
c_000000026111	39174	40530	Acyclic terpene utilisation family protein AtuA	PF07287	NA	NA	NA	NA	MAG_129_1	4.13775	4.13774	1.52776	6.25394	0	0	0	0	1.21663	0	0	1.31584	3	3	1	5	0	0	0	0	1	0	0	1
c_000000059951	1986	3198	Bacterial type II and III secretion system protein	PF00263	NA	NA	NA	NA	MAG_129_1	0	0	0	1.02525	0	0	0	0	0	0	0	1.15142	0	0	0	1	0	0	0	0	0	0	0	1
c_000000034322	14737	15388	CRISPR associated protein	PF08798	NA	NA	NA	NA	MAG_129_1	0	0	0	2.43447	0	0	0	0	21.5789	0	0	5.20592	0	0	0	1	0	0	0	0	9	0	0	2
c_000000071787	36266	37229	Stage II sporulation protein	PF08486	NA	NA	NA	NA	MAG_129_1	0	0	0	0	0	0	0	0	1.61335	0	6.12867	1.73302	0	0	0	0	0	0	0	0	1	0	2	1
c_000000032984	19308	20847	Bacillus/Clostridium GerA spore germination protein	PF03323	NA	NA	NA	NA	MAG_129_1	0	0	0	0	0	0	0	0	0	0	0	0	0	0	0	0	0	0	0	0	0	0	0	0
c_000000026111	113122	114193	tRNA methyl transferase	PF03054	NA	NA	NA	NA	MAG_129_1	0	0	0	4.33515	0	0	0	1.64247	0	0	5.22425	0	0	0	0	3	0	0	0	1	0	0	2	0
c_000000036309	11693	12857	Acyltransferase	PF01553	NA	NA	NA	NA	MAG_129_1	0	0	1.79155	3.04807	0	0	0	0	0	0	0	0	0	0	1	2	0	0	0	0	0	0	0	0
c_000000020247	21828	23625	Predicted membrane protein (DUF2207)	PF09972	NA	NA	NA	NA	MAG_129_1	5.73081	5.73081	6.24104	1.71251	0	0	0	0	1.64148	0	0	0.8838	6	6	6	2	0	0	0	0	2	0	0	1
c_000000099034	17435	18743	Bacterial extracellular solute-binding protein	PF01547	NA	NA	NA	NA	MAG_129_1	5.4441	5.44411	4.47055	28.5231	0	0	0	1.34534	3.46496	0	8.44799	0	4	4	3	23	0	0	0	1	3	0	4	0
c_000000106935	33508	34516	Uroporphyrinogen decarboxylase (URO-D)	PF01208	NA	NA	NA	NA	MAG_129_1	0	0	4.36817	3.31482	0	0	0	0	0	0	0	0	0	0	2	2	0	0	0	0	0	0	0	0
c_000000072099	28261	29266	Periplasmic binding protein-like domain	PF13377	NA	NA	NA	NA	MAG_129_1	0	0	5.96159	1.15237	0	0	0	1.53452	2.53732	0	2.62179	1.39131	0	0	3	1	0	0	0	1	2	0	1	1
c_000000054294	1106	1640	Rnf-Nqr subunit, membrane protein	PF02508	NA	NA	NA	NA	MAG_129_1	0	0	10.9433	0	0	0	0	0	0	0	0	0	0	0	2	0	0	0	0	0	0	0	0	0
c_000000023388	8865	10110	Glycosyl transferases group 1	PF13692	NA	NA	NA	NA	MAG_129_1	0	0	0	4.54359	0	0	0	0	0	0	0	0	0	0	0	6	0	0	0	0	0	0	0	0
c_000000032984	100722	101247	NA	NA	NA	NA	NA	NA	MAG_129_1	0	0	0	0	0	0	0	0	0	0	0	0	0	0	0	0	0	0	0	0	0	0	0	0
c_000000068717	26982	28227	NA	NA	NA	NA	NA	NA	MAG_129_1	0	0	1.60392	0	0	0	0	0	0	0	0	0	0	0	1	0	0	0	0	0	0	0	0	0
c_000000070108	257	854	Pyroglutamyl peptidase	PF01470	NA	NA	NA	NA	MAG_129_1	0	0	0	3.82183	0	0	0	0	0	0	0	0	0	0	0	1	0	0	0	0	0	0	0	0
c_000000048938	48665	49727	NA	NA	NA	NA	NA	NA	MAG_129_1	0	0	0	1.54017	0	0	0	0	3.20425	0	0	0	0	0	0	1	0	0	0	0	2	0	0	0
c_000000021319	968	1253	NA	NA	NA	NA	NA	NA	MAG_129_1	0	0	0	0	0	0	0	0	0	0	0	0	0	0	0	0	0	0	0	0	0	0	0	0
c_000000026111	89970	90876	RNA pseudouridylate synthase	PF00849	NA	NA	NA	NA	MAG_129_1	0	0	0	0	0	0	0	0	0	0	0	0	0	0	0	0	0	0	0	0	0	0	0	0
c_000000045215	50204	50591	NA	NA	NA	NA	NA	NA	MAG_129_1	0	0	0	5.9354	0	0	0	0	0	0	0	0	0	0	0	1	0	0	0	0	0	0	0	0
c_000000046547	5584	7360	ABC transporter transmembrane region	PF00664	NA	NA	NA	NA	MAG_129_1	0	0	0	0.897251	0	0	0	0	0	0	2.97159	0	0	0	0	1	0	0	0	0	0	0	2	0
c_000000045564	34250	35501	Bacterial extracellular solute-binding protein	PF13416	NA	NA	NA	NA	MAG_129_1	0	0	1.63028	2.22944	0	0	0	0	1.13937	0	2.14624	1.23791	0	0	1	2	0	0	0	0	1	0	1	1
c_000000081103	18519	19344	haloacid dehalogenase-like hydrolase	PF08282	Pathway modules; Metabolism of cofactors and vitamins; Cofactor and vitamin metabolism	M00125	Riboflavin biosynthesis, plants and bacteria, GTP => riboflavin/FMN/FAD	M00125	MAG_129_1	0	0	0	2.33363	0	0	0	0	0	0	0	0	0	0	0	1	0	0	0	0	0	0	0	0
c_000000032983	14509	15448	Binding-protein-dependent transport system inner membrane component	PF00528	NA	NA	NA	NA	MAG_129_1	0	0	0	13.0818	0	0	0	0	0	0	12.3417	0	0	0	0	8	0	0	0	0	0	0	4	0
c_000000026111	103352	104129	Sugar fermentation stimulation protein RE domain	PF03749	NA	NA	NA	NA	MAG_129_1	0	0	0	2.52787	0	0	0	0	0	0	4.33377	0	0	0	0	1	0	0	0	0	0	0	1	0
c_000000079754	792	1419	NA	NA	NA	NA	NA	NA	MAG_129_1	0	0	0	0	0	0	0	2.97327	5.01135	0	0	2.71698	0	0	0	0	0	0	0	1	2	0	0	1
c_000000052754	28533	29541	ABC transporter	PF00005	NA	NA	NA	NA	MAG_129_1	0	0	2.24933	1.79727	0	0	0	2.11527	0	0	0	0	0	0	1	1	0	0	0	1	0	0	0	0
c_000000053937	4850	5687	Uroporphyrinogen decarboxylase (URO-D)	PF01208	NA	NA	NA	NA	MAG_129_1	0	0	0	4.60355	0	0	0	0	0	0	0	0	0	0	0	2	0	0	0	0	0	0	0	0
c_000000067322	9808	10978	Metallopeptidase family M24	PF00557	NA	NA	NA	NA	MAG_129_1	0	0	6.63462	0	0	0	0	0	2.32272	0	2.26221	0	0	0	4	0	0	0	0	0	2	0	1	0
c_000000069877	5999	6989	Xylose isomerase-like TIM barrel	PF01261	NA	NA	NA	NA	MAG_129_1	5.67553	5.67557	4.31753	16.2969	0	0	0	0	1.7421	0	3.08289	1.87526	3	3	2	9	0	0	0	0	1	0	1	1
c_000000100311	7156	7807	CoA binding domain	PF02629	NA	NA	NA	NA	MAG_129_1	3.18411	3.18413	7.54103	8.93493	0	0	0	0	0	0	5.36856	0	1	1	2	3	0	0	0	0	0	0	1	0
c_000000048938	70050	70269	S4 domain	PF13275	NA	NA	NA	NA	MAG_129_1	43.4127	43.4179	0	0	0	0	0	35.7971	0	0	0	0	1	1	0	0	0	0	0	1	0	0	0	0
c_000000104967	59024	59747	Protein of unknown function (DUF541)	PF04402	NA	NA	NA	NA	MAG_129_1	21.9043	21.9043	3.35683	26.032	0	0	0	3.15394	10.9971	0	0	2.9131	7	7	1	9	0	0	0	1	4	0	0	1
c_000000028427	2493	3261	ABC-2 family transporter protein	PF12730	NA	NA	NA	NA	MAG_129_1	0	0	0	0	0	0	0	0	0	0	0	0	0	0	0	0	0	0	0	0	0	0	0	0
c_000000032984	55496	56069	Rnf-Nqr subunit, membrane protein	PF02508	NA	NA	NA	NA	MAG_129_1	0	0	0	2.36041	0	0	0	0	2.7887	0	0	0	0	0	0	1	0	0	0	0	1	0	0	0
c_000000053937	14088	14952	Binding-protein-dependent transport system inner membrane component	PF00528	NA	NA	NA	NA	MAG_129_1	12.3223	12.3223	5.42851	0	0	0	0	0	0	0	3.73842	0	5	5	2	0	0	0	0	0	0	0	1	0
c_000000026111	98498	100166	tRNA synthetases class I (E and Q), catalytic domain	PF00749	NA	NA	NA	NA	MAG_129_1	0	0	3.34607	17.452	0	0	0	1.01824	6.07389	0	0	0.931249	0	0	3	19	0	0	0	1	7	0	0	1
c_000000014901	2	719	PglZ domain	PF08665	NA	NA	NA	NA	MAG_129_1	0	0	0	2.5844	0	0	0	0	23.812	0	4.66684	2.54	0	0	0	1	0	0	0	0	10	0	1	1
c_000000014901	715	1468	NA	NA	NA	NA	NA	NA	MAG_129_1	2.51767	2.51769	3.17745	2.2556	0	0	0	10.3074	10.8423	6.8783	8.53936	4.7005	1	1	1	1	0	0	0	4	5	1	2	2
c_000000014901	1578	1776	NA	NA	NA	NA	NA	NA	MAG_129_1	0	0	0	0	0	0	0	0	0	0	0	0	0	0	0	0	0	0	0	0	0	0	0	0
c_000000014901	2306	3209	NA	NA	NA	NA	NA	NA	MAG_129_1	0	0	0	1.1843	0	0	0	0	4.33685	0	0	0	0	0	0	1	0	0	0	0	3	0	0	0
c_000000014901	3426	3573	NA	NA	NA	NA	NA	NA	MAG_129_1	0	0	0	0	0	0	0	0	0	0	0	0	0	0	0	0	0	0	0	0	0	0	0	0
c_000000014901	3832	4369	ECF transporter, substrate-specific component	PF12822	NA	NA	NA	NA	MAG_129_1	0	0	0	0	0	0	0	0	0	0	0	0	0	0	0	0	0	0	0	0	0	0	0	0
c_000000014901	4426	5725	Bacterial extracellular solute-binding protein	PF01547	NA	NA	NA	NA	MAG_129_1	0	0	0	2.51928	0	0	0	0	3.553	0	0	0	0	0	0	2	0	0	0	0	3	0	0	0
c_000000014901	6662	7430	Binding-protein-dependent transport system inner membrane component	PF00528	NA	NA	NA	NA	MAG_129_1	0	0	0	2.03945	0	8.09203	0	0	2.03918	0	0	2.20237	0	0	0	1	0	1	0	0	1	0	0	1
c_000000071787	37245	37422	NA	NA	NA	NA	NA	NA	MAG_129_1	0	0	0	76.2471	0	0	0	0	0	0	0	0	0	0	0	1	0	0	0	0	0	0	0	0
c_000000053937	1903	2185	NA	NA	NA	NA	NA	NA	MAG_129_1	0	0	23.4629	0	0	0	0	0	0	0	0	0	0	0	1	0	0	0	0	0	0	0	0	0
c_000000017289	1233	3648	Glycosyl hydrolase 36 superfamily, catalytic domain	PF17167	NA	NA	NA	NA	MAG_129_1	0.671026	0.671026	1.47978	1.20846	0	0	0	0.686879	0	0	1.03228	1.2529	1	1	2	2	0	0	0	1	0	0	1	2
c_000000026111	7204	7735	Prokaryotic dksA/traR C4-type zinc finger	PF01258	NA	NA	NA	NA	MAG_129_1	0	0	0	0	0	0	0	0	0	0	0	0	0	0	0	0	0	0	0	0	0	0	0	0
c_000000054294	2	524	FMN-binding domain	PF04205	NA	NA	NA	NA	MAG_129_1	0	0	11.5994	26.6694	0	0	0	5.45674	0	0	0	10.1071	0	0	2	6	0	0	0	1	0	0	0	2
c_000000045215	47090	47723	Haemolysin-III related	PF03006	NA	NA	NA	NA	MAG_129_1	3.26698	3.267	3.94281	12.1752	0	0	0	3.20692	0	0	0	2.96218	1	1	1	4	0	0	0	1	0	0	0	1
c_000000071787	55843	56110	Small, acid-soluble spore proteins, alpha/beta type	PF00269	NA	NA	NA	NA	MAG_129_1	0	0	0	0	0	0	0	0	0	0	0	0	0	0	0	0	0	0	0	0	0	0	0	0
c_000000081103	59574	59682	NA	NA	NA	NA	NA	NA	MAG_129_1	0	0	0	0	0	0	0	0	0	0	0	0	0	0	0	0	0	0	0	0	0	0	0	0
c_000000023388	2134	3262	Sugar-transfer associated ATP-grasp	PF14397	NA	NA	NA	NA	MAG_129_1	0	0	0	6.66753	0	0	0	2.7452	1.13681	0	0	0	0	0	0	6	0	0	0	2	1	0	0	0
c_000000072099	15327	15492	NA	NA	NA	NA	NA	NA	MAG_129_1	0	0	0	0	0	0	0	0	164.927	0	0	0	0	0	0	0	0	0	0	0	1	0	0	0
c_000000033422	417	822	HEPN domain	PF05168	NA	NA	NA	NA	MAG_129_1	0	0	0	3.96887	0	0	0	0	0	0	0	5.79912	0	0	0	1	0	0	0	0	0	0	0	1
c_000000098419	61554	62724	Putative stage IV sporulation protein YqfD	PF06898	NA	NA	NA	NA	MAG_129_1	0	0	0	0	0	0	0	0	0	0	0	0	0	0	0	0	0	0	0	0	0	0	0	0
c_000000015025	1030	3283	AAA domain (dynein-related subfamily)	PF07728	NA	NA	NA	NA	MAG_129_1	0.750449	0.750449	0	1.34967	0	0	0	0	0.633913	0	0	0	1	1	0	2	0	0	0	0	1	0	0	0
c_000000015025	3313	5083	Glycosyl hydrolases family 2, TIM barrel domain	PF02836	Pathway modules; Carbohydrate metabolism; Other carbohydrate metabolism!!!Pathway modules; Carbohydrate metabolism; Other carbohydrate metabolism!!!Pathway modules; Glycan metabolism; Glycosaminoglycan metabolism!!!Pathway modules; Glycan metabolism; Glycosaminoglycan metabolism!!!Pathway modules; Glycan metabolism; Glycosaminoglycan metabolism	M00014!!!M00129!!!M00076!!!M00077!!!M00078	Glucuronate pathway (uronate pathway)!!!Ascorbate biosynthesis, animals, glucose-1P => ascorbate!!!Dermatan sulfate degradation!!!Chondroitin sulfate degradation!!!Heparan sulfate degradation	M00014!!!M00129!!!M00076!!!M00077!!!M00078	MAG_129_1	0	0	0	0.895571	0	0	0	0	0	0	0	0	0	0	0	1	0	0	0	0	0	0	0	0
c_000000071787	16067	16769	2-phosphosulpholactate phosphatase	PF04029	Pathway modules; Energy metabolism; Methane metabolism	M00358	Coenzyme M biosynthesis	M00358	MAG_129_1	0	0	0	2.84233	0	0	0	0	0	0	0	0	0	0	0	1	0	0	0	0	0	0	0	0
c_000000107243	7830	9720	Hsp70 protein	PF00012	NA	NA	NA	NA	MAG_129_1	0.830986	0.830987	0	1.46504	0	0	0	0	0.685181	0	0	0	1	1	0	2	0	0	0	0	1	0	0	0
c_000000085681	7553	7832	NA	NA	NA	NA	NA	NA	MAG_129_1	0	0	0	0	0	0	0	0	0	0	0	0	0	0	0	0	0	0	0	0	0	0	0	0
c_000000052754	17386	19891	SecA DEAD-like domain	PF07517	NA	NA	NA	NA	MAG_129_1	3.01824	3.01824	0	7.75502	0	0	0	0.601341	1.98943	0	4.72362	1.08577	5	5	0	15	0	0	0	1	4	0	5	2
c_000000096194	14245	15109	Xylose isomerase-like TIM barrel	PF01261	NA	NA	NA	NA	MAG_129_1	0	0	0	0	0	0	0	0	0	0	3.52014	0	0	0	0	0	0	0	0	0	0	0	1	0
c_000000021629	25606	26623	Periplasmic binding protein-like domain	PF13377	NA	NA	NA	NA	MAG_129_1	3.67107	3.67108	4.18267	4.99926	0	0	0	1.8272	4.65867	0	0	1.66862	2	2	2	3	0	0	0	1	3	0	0	1
c_000000099034	25549	26233	Response regulator receiver domain	PF00072	NA	NA	NA	NA	MAG_129_1	22.8238	22.8238	24.3377	97.6992	0	0	0	19.5297	14.2437	0	4.80936	15.3603	8	8	7	38	0	0	0	7	6	0	1	6
c_000000020247	29310	30693	Glutamine amidotransferase domain	PF13537	Pathway modules; Nucleotide metabolism; Purine metabolism	M00048	Inosine monophosphate biosynthesis, PRPP + glutamine => IMP	M00048	MAG_129_1	2.45097	2.45097	1.47394	5.92185	0	0	0	0	1.17994	0	0	0	2	2	1	5	0	0	0	0	1	0	0	0
c_000000089046	9224	9824	Ham1 family	PF01725	NA	NA	NA	NA	MAG_129_1	0	0	0	6.69529	0	0	0	0	0	0	0	4.20443	0	0	0	2	0	0	0	0	0	0	0	1
c_000000026111	12572	12839	YGGT family	PF02325	NA	NA	NA	NA	MAG_129_1	0	0	0	15.7335	0	0	0	0	0	0	0	0	0	0	0	1	0	0	0	0	0	0	0	0
c_000000104839	206	1505	NA	NA	NA	NA	NA	NA	MAG_129_1	14.0308	14.0309	3.13124	6.02086	0	0	0	4.71396	79.2667	0	30.3692	0	12	12	2	5	0	0	0	3	63	0	14	0
c_000000048938	71678	73601	DNA gyrase B	PF00204	NA	NA	NA	NA	MAG_129_1	1.62244	1.62244	0.960536	6.20933	0	0	0	0.832865	0.689805	0	0	1.50619	2	2	1	9	0	0	0	1	1	0	0	2
c_000000020247	13367	13598	FeoA domain	PF04023	NA	NA	NA	NA	MAG_129_1	37.4519	37.4517	0	145.055	0	0	0	70.5168	0	0	131.93	0	1	1	0	6	0	0	0	2	0	0	2	0
c_000000023388	4468	6001	Lipid II flippase MurJ	PF03023	NA	NA	NA	NA	MAG_129_1	0	0	1.16603	6.26216	0	0	0	0	0	0	0	0	0	0	1	11	0	0	0	0	0	0	0	0
c_000000104967	28890	30066	Peptide methionine sulfoxide reductase	PF01625	NA	NA	NA	NA	MAG_129_1	0	0	0	2.28337	0	0	0	1.38214	0	3.51818	2.25068	0	0	0	0	2	0	0	0	1	0	1	1	0
c_000000098689	2547	4776	Pyruvate formate lyase-like	PF02901	NA	NA	NA	NA	MAG_129_1	0	0	0	0	0	0	0	0	0	0	0	0.603216	0	0	0	0	0	0	0	0	0	0	0	1
c_000000034322	1503	1707	Phospholipase_D-nuclease N-terminal	PF13396	NA	NA	NA	NA	MAG_129_1	0	0	0	0	0	0	0	0	0	0	0	0	0	0	0	0	0	0	0	0	0	0	0	0
c_000000104967	22438	23776	FtsX-like permease family	PF02687	NA	NA	NA	NA	MAG_129_1	0	0	0	3.49149	0	0	0	0	1.13588	0	2.04528	0	0	0	0	3	0	0	0	0	1	0	1	0
c_000000107512	52043	52433	Thioesterase superfamily	PF03061	NA	NA	NA	NA	MAG_129_1	0	0	10.4669	0	0	0	0	0	0	0	14.7084	0	0	0	1	0	0	0	0	0	0	0	1	0
c_000000106935	30336	31554	Amidohydrolase family	PF01979	NA	NA	NA	NA	MAG_129_1	1.56059	1.56059	1.74047	9.90601	0	0	0	0	0	0	0	2.95986	1	1	1	7	0	0	0	0	0	0	0	2
c_000000026111	1596	2397	Ku70/Ku80 beta-barrel domain	PF02735	NA	NA	NA	NA	MAG_129_1	0	0	0	0	0	0	0	0	0	0	0	0	0	0	0	0	0	0	0	0	0	0	0	0
c_000000066735	226	967	CodY helix-turn-helix domain	PF08222	NA	NA	NA	NA	MAG_129_1	0	0	19.8974	34.6474	0	0	0	2.95754	2.53519	0	13.7985	2.70889	0	0	6	13	0	0	0	1	1	0	3	1
c_000000072099	32599	33487	Binding-protein-dependent transport system inner membrane component	PF00528	NA	NA	NA	NA	MAG_129_1	0	0	0	1.28381	0	0	0	1.78131	0	0	0	0	0	0	0	1	0	0	0	1	0	0	0	0
c_000000026111	124738	126265	Aromatic amino acid lyase	PF00221	Pathway modules; Amino acid metabolism; Histidine metabolism	M00045	Histidine degradation, histidine => N-formiminoglutamate => glutamate	M00045	MAG_129_1	1.19095	1.19095	2.5554	11.95	0	0	0	0	0	0	0	2.21545	1	1	2	11	0	0	0	0	0	0	0	2
c_000000102301	5866	6838	Branched-chain amino acid transport system / permease component	PF02653	NA	NA	NA	NA	MAG_129_1	0	0	0	0	0	0	0	0	0	0	0	0	0	0	0	0	0	0	0	0	0	0	0	0
c_000000033422	3770	4928	NA	NA	NA	NA	NA	NA	MAG_129_1	1.64264	1.64264	0	13.5889	0	0	0	0	2.8198	0	0	0	1	1	0	9	0	0	0	0	2	0	0	0
c_000000045215	1055	1871	Glycerophosphoryl diester phosphodiesterase family	PF03009	NA	NA	NA	NA	MAG_129_1	0	0	0	0	0	0	0	0	2.30279	0	0	0	0	0	0	0	0	0	0	0	1	0	0	0
c_000000020247	65846	66605	NA	NA	NA	NA	NA	NA	MAG_129_1	0	0	0	2.73588	0	0	0	0	2.61397	0	0	0	0	0	0	1	0	0	0	0	1	0	0	0
c_000000048938	14732	15011	Bacterial DNA-binding protein	PF00216	NA	NA	NA	NA	MAG_129_1	32.0804	32.0818	169.986	96.3678	0	0	0	15.475	53.7978	0	0	0	2	2	7	7	0	0	0	1	4	0	0	0
c_000000081103	2037	2826	Binding-protein-dependent transport system inner membrane component	PF00528	NA	NA	NA	NA	MAG_129_1	0	0	11.1543	9.01396	0	0	0	0	1.69302	0	3.65308	0	0	0	4	5	0	0	0	0	1	0	1	0
c_000000032984	13880	14078	'Cold-shock' DNA-binding domain	PF00313	NA	NA	NA	NA	MAG_129_1	64.4453	64.4441	463.536	3576.98	391.735	188.705	0	1225.55	718.729	0	108.842	1406.31	1	1	6	83	2	1	0	23	15	0	1	28
c_000000032984	30206	30959	ABC transporter	PF00005	NA	NA	NA	NA	MAG_129_1	0	0	3.01495	9.27671	0	0	0	0	4.1867	0	0	2.24721	0	0	1	4	0	0	0	0	2	0	0	1
c_000000066635	7699	9847	ABC transporter transmembrane region	PF00664	NA	NA	NA	NA	MAG_129_1	0.798733	0.798731	0.847755	0.685645	0	0	0	0	1.34765	0	1.18392	0.7249	1	1	1	1	0	0	0	0	2	0	1	1
c_000000102301	2574	4068	ABC transporter	PF00005	NA	NA	NA	NA	MAG_129_1	0	0	0	0	0	0	0	0	0	0	0	0	0	0	0	0	0	0	0	0	0	0	0	0
c_000000054294	19701	21015	Radical SAM superfamily	PF04055	NA	NA	NA	NA	MAG_129_1	2.63577	2.63578	0	6.01844	0	0	0	0	2.26677	0	2.08258	0	2	2	0	5	0	0	0	0	2	0	1	0
c_000000071485	2	785	Branched-chain amino acid transport system / permease component	PF02653	NA	NA	NA	NA	MAG_129_1	0	0	0	0	0	0	0	0	0	0	0	0	0	0	0	0	0	0	0	0	0	0	0	0
c_000000066735	33374	34103	ABC transporter	PF00005	NA	NA	NA	NA	MAG_129_1	0	0	0	0	0	0	0	0	0	0	0	0	0	0	0	0	0	0	0	0	0	0	0	0
c_000000099034	22486	23344	ABC transporter	PF00005	NA	NA	NA	NA	MAG_129_1	0	0	0	0	0	0	0	0	1.76882	0	0	0	0	0	0	0	0	0	0	0	1	0	0	0
c_000000015461	2444	4271	Bacterial extracellular solute-binding proteins, family 5 Middle	PF00496	NA	NA	NA	NA	MAG_129_1	1.7473	1.7473	4.00318	5.9823	0	0	0	0	2.15437	0	5.43918	0	2	2	4	8	0	0	0	0	3	0	4	0
c_000000015461	5398	6271	Binding-protein-dependent transport system inner membrane component	PF00528	NA	NA	NA	NA	MAG_129_1	0	0	2.44529	3.66642	0	0	0	0	0	0	6.7742	0	0	0	1	2	0	0	0	0	0	0	2	0
c_000000015461	7645	8359	RibD C-terminal domain	PF01872	NA	NA	NA	NA	MAG_129_1	0	0	7.37174	0	0	0	0	0	0	0	0	0	0	0	2	0	0	0	0	0	0	0	0	0
c_000000015461	11306	11540	NA	NA	NA	NA	NA	NA	MAG_129_1	0	0	0	0	0	0	0	0	0	0	0	0	0	0	0	0	0	0	0	0	0	0	0	0
c_000000015461	14268	14808	NA	NA	NA	NA	NA	NA	MAG_129_1	0	0	0	0	0	0	0	0	0	0	0	0	0	0	0	0	0	0	0	0	0	0	0	0
c_000000098419	45237	47817	RecJ OB domain	PF17768	NA	NA	NA	NA	MAG_129_1	1.25837	1.25837	3.65993	8.53889	0	0	0	0	0.562518	0	0	0.616832	2	2	5	15	0	0	0	0	1	0	0	1
c_000000098419	35067	35349	NA	NA	NA	NA	NA	NA	MAG_129_1	0	0	0	0	0	0	0	0	0	0	0	0	0	0	0	0	0	0	0	0	0	0	0	0
c_000000107188	11152	13024	Bacterial extracellular solute-binding proteins, family 5 Middle	PF00496	NA	NA	NA	NA	MAG_129_1	0	0	1.00309	4.08484	0	0	0	0	0.765585	0	2.75384	0	0	0	1	5	0	0	0	0	1	0	2	0
c_000000035314	30637	31672	Aldose 1-epimerase	PF01263	Pathway modules; Carbohydrate metabolism; Other carbohydrate metabolism	M00632	Galactose degradation, Leloir pathway, galactose => alpha-D-glucose-1P	M00632	MAG_129_1	1.81868	1.81868	0	3.27847	0	0	0	0	0	0	2.82482	0	1	1	0	2	0	0	0	0	0	0	1	0
c_000000029914	5104	6430	Peptidase family M28	PF04389	NA	NA	NA	NA	MAG_129_1	1.45677	1.45677	7.83896	1.30008	0	0	0	0	0	0	0	0	1	1	5	1	0	0	0	0	0	0	0	0
c_000000032984	39619	40372	Putative threonine/serine exporter	PF06738	NA	NA	NA	NA	MAG_129_1	0	0	6.91733	9.98359	0	0	0	0	2.56209	0	0	0	0	0	2	4	0	0	0	0	1	0	0	0
c_000000045215	74138	75122	Sulfatase-modifying factor enzyme 1	PF03781	NA	NA	NA	NA	MAG_129_1	0	0	0	0	0	0	0	0	0	0	0	0	0	0	0	0	0	0	0	0	0	0	0	0
c_000000106935	35414	36539	pfkB family carbohydrate kinase	PF00294	NA	NA	NA	NA	MAG_129_1	6.12036	6.12037	1.88591	1.48295	0	0	0	1.82166	0	0	0	0	4	4	1	1	0	0	0	1	0	0	0	0
c_000000036309	7095	7293	NA	NA	NA	NA	NA	NA	MAG_129_1	0	0	0	0	0	0	0	0	0	0	0	0	0	0	0	0	0	0	0	0	0	0	0	0
c_000000085681	3909	4545	SIS domain	PF13580	Pathway modules; Glycan metabolism; Lipopolysaccharide metabolism	M00064	ADP-L-glycero-D-manno-heptose biosynthesis	M00064	MAG_129_1	3.35381	3.35384	0	0	0	0	0	0	3.24652	0	5.88115	0	1	1	0	0	0	0	0	0	1	0	1	0
c_000000032984	53373	54294	NQR2, RnfD, RnfE family	PF03116	NA	NA	NA	NA	MAG_129_1	0	0	0	0	0	0	0	2.00714	0	5.5198	0	0	0	0	0	0	0	0	0	1	0	1	0	0
c_000000019392	16167	17034	Helix-turn-helix domain, rpiR family	PF01418	NA	NA	NA	NA	MAG_129_1	0	0	2.56914	3.92246	0	0	0	0	1.86428	0	0	2.00778	0	0	1	2	0	0	0	0	1	0	0	1
c_000000072099	1781	2711	Cation efflux family	PF01545	NA	NA	NA	NA	MAG_129_1	0	0	2.39841	4.12891	0	0	0	2.29706	0	0	0	0	0	0	1	2	0	0	0	1	0	0	0	0
c_000000104967	15691	16753	3-dehydroquinate synthase	PF01761	Pathway modules; Amino acid metabolism; Aromatic amino acid metabolism	M00022	Shikimate pathway, phosphoenolpyruvate + erythrose-4P => chorismate	M00022	MAG_129_1	0	0	0	6.74084	0	0	0	0	1.59374	0	0	3.40158	0	0	0	4	0	0	0	0	1	0	0	2
c_000000045564	9574	11191	Gamma-glutamyltranspeptidase	PF01019	NA	NA	NA	NA	MAG_129_1	0	0	0	0	0	0	0	0	0	0	1.66114	0	0	0	0	0	0	0	0	0	0	0	1	0
c_000000026111	32609	33296	Glycosyl transferase family 2	PF00535	NA	NA	NA	NA	MAG_129_1	0	0	0	0	0	0	0	0	0	0	0	0	0	0	0	0	0	0	0	0	0	0	0	0
c_000000033338	1	835	NA	NA	NA	NA	NA	NA	MAG_129_1	0	0	0	0	0	0	0	0	0	0	0	0	0	0	0	0	0	0	0	0	0	0	0	0
c_000000067322	11046	12144	Domain of unknown function (DUF4432)	PF14486	NA	NA	NA	NA	MAG_129_1	0	0	0	1.05473	0	0	0	0	2.41695	0	0	0	0	0	0	1	0	0	0	0	2	0	0	0
c_000000071787	13940	14606	Glycoprotease family	PF00814	NA	NA	NA	NA	MAG_129_1	0	0	15.895	8.948	0	0	0	0	0	0	0	3.42947	0	0	4	3	0	0	0	0	0	0	0	1
c_000000032984	79117	79378	NA	NA	NA	NA	NA	NA	MAG_129_1	0	0	0	0	0	0	0	0	0	0	0	0	0	0	0	0	0	0	0	0	0	0	0	0
c_000000026111	55502	55910	NusB family	PF01029	NA	NA	NA	NA	MAG_129_1	0	0	47.1621	10.6012	0	0	0	7.63326	0	0	0	0	0	0	5	2	0	0	0	1	0	0	0	0
c_000000032984	61042	62182	Alanine racemase, N-terminal domain	PF01168	NA	NA	NA	NA	MAG_129_1	0	0	0	0	0	0	0	0	0	0	0	0	0	0	0	0	0	0	0	0	0	0	0	0
c_000000081103	1192	2041	Binding-protein-dependent transport system inner membrane component	PF00528	NA	NA	NA	NA	MAG_129_1	0	0	0	3.09396	0	0	0	0	0	0	3.29418	0	0	0	0	2	0	0	0	0	0	0	1	0
c_000000103950	0	1944	NA	NA	NA	NA	NA	NA	MAG_129_1	0	0	1.93773	2.32665	0	0	0	0	0.731728	0	1.31651	0	0	0	2	3	0	0	0	0	1	0	1	0
c_000000098419	60543	61503	PhoH-like protein	PF02562	NA	NA	NA	NA	MAG_129_1	1.98025	1.98026	2.27711	12.7514	0	0	0	4.0424	3.43726	0	3.14589	3.69588	1	1	1	7	0	0	0	2	2	0	1	2
c_000000066635	9847	10483	GDSL-like Lipase/Acylhydrolase family	PF13472	NA	NA	NA	NA	MAG_129_1	0	0	3.99189	3.04411	0	0	0	0	0	0	0	3.12764	0	0	1	1	0	0	0	0	0	0	0	1
c_000000079245	21675	21762	NA	NA	NA	NA	NA	NA	MAG_129_1	0	0	0	0	0	0	0	0	0	0	0	0	0	0	0	0	0	0	0	0	0	0	0	0
c_000000107512	12285	12495	NA	NA	NA	NA	NA	NA	MAG_129_1	408.676	408.689	0	451.887	0	0	0	88.0783	40.1702	0	0	41.9945	8	8	0	17	0	0	0	2	1	0	0	1
c_000000053544	23850	23982	Acetyltransferase (GNAT) domain	PF13673	NA	NA	NA	NA	MAG_129_1	0	0	0	0	0	0	0	0	0	0	0	0	0	0	0	0	0	0	0	0	0	0	0	0
c_000000035314	39481	39772	4TM region of pyridine nucleotide transhydrogenase, mitoch	PF12769	NA	NA	NA	NA	MAG_129_1	0	0	0	0	0	0	0	0	0	0	0	0	0	0	0	0	0	0	0	0	0	0	0	0
c_000000052754	19913	21911	NA	NA	NA	NA	NA	NA	MAG_129_1	0	0	0	2.03999	0	0	0	1.61861	0	0	0	0	0	0	0	3	0	0	0	2	0	0	0	0
c_000000066635	13237	14479	Putative modulator of DNA gyrase	PF01523	NA	NA	NA	NA	MAG_129_1	0	0	0	0	0	0	0	0	1.16208	0	2.1876	0	0	0	0	0	0	0	0	0	1	0	1	0
c_000000072099	3850	5368	Bacterial extracellular solute-binding proteins, family 5 Middle	PF00496	NA	NA	NA	NA	MAG_129_1	6.9436	6.9436	37.22	29.2493	0	0	0	3.86747	12.0417	0	12.8665	3.50876	7	7	31	36	0	0	0	4	15	0	8	4
c_000000071787	48634	50050	Ribonuclease E/G family	PF10150	NA	NA	NA	NA	MAG_129_1	0	0	4.05169	2.17509	0	0	0	0	0	0	0	0	0	0	3	2	0	0	0	0	0	0	0	0
c_000000052754	21928	23302	Mur ligase middle domain	PF08245	NA	NA	NA	NA	MAG_129_1	0	0	6.8355	1.05605	0	0	0	0	1.92321	0	1.88061	0	0	0	5	1	0	0	0	0	2	0	1	0
c_000000045215	69382	70201	short chain dehydrogenase	PF00106	Pathway modules; Carbohydrate metabolism; Other carbohydrate metabolism	M00061	D-Glucuronate degradation, D-glucuronate => pyruvate + D-glyceraldehyde 3P	M00061	MAG_129_1	4.93272	4.93272	2.76778	24.8466	0	0	0	7.35596	6.31036	0	0	0	2	2	1	11	0	0	0	3	3	0	0	0
c_000000048938	23977	24979	Nucleotidyl transferase	PF00483	Pathway modules; Carbohydrate metabolism; Other carbohydrate metabolism	M00909	UDP-N-acetyl-D-glucosamine biosynthesis, prokaryotes, glucose => UDP-GlcNAc	M00909	MAG_129_1	3.49726	3.49726	4.25559	16.3077	0	0	0	5.2799	1.46059	0	2.81757	3.18139	2	2	2	11	0	0	0	3	1	0	1	2
c_000000026829	8949	10884	tRNA synthetases class I (M)	PF09334	NA	NA	NA	NA	MAG_129_1	0.775474	0.775474	4.55763	0.682218	0	0	0	0	0	0	1.23904	0	1	1	5	1	0	0	0	0	0	0	1	0
c_000000035314	39771	40953	Alanine dehydrogenase/PNT, C-terminal domain	PF01262	NA	NA	NA	NA	MAG_129_1	0	0	1.71292	4.82811	0	0	0	0	0	0	0	1.30078	0	0	1	4	0	0	0	0	0	0	0	1
c_000000029914	3429	4338	LysR substrate binding domain	PF03466	NA	NA	NA	NA	MAG_129_1	0	0	0	1.76685	0	0	0	1.91339	0	0	0	0	0	0	0	1	0	0	0	1	0	0	0	0
c_000000033422	16671	17502	Integrase core domain	PF00665	NA	NA	NA	NA	MAG_129_1	1.93417	1.93418	2.57244	10.4088	0	0	0	5.72815	0	0	3.36828	1.73218	1	1	1	7	0	0	0	3	0	0	1	1
c_000000032984	63385	64549	D-alanyl-D-alanine carboxypeptidase	PF00768	NA	NA	NA	NA	MAG_129_1	0	0	0	0	0	0	0	0	0	0	0	0	0	0	0	0	0	0	0	0	0	0	0	0
c_000000032984	14832	15648	Methyltransferase domain	PF13649	NA	NA	NA	NA	MAG_129_1	2.30084	2.30084	8.1269	8.51989	0	0	0	0	0	0	0	0	1	1	3	4	0	0	0	0	0	0	0	0
c_000000048938	46065	46296	Ribosomal protein S18	PF01084	NA	NA	NA	NA	MAG_129_1	112.356	112.355	0	24.1759	0	0	0	0	0	0	0	0	3	3	0	1	0	0	0	0	0	0	0	0
c_000000100311	5284	6349	Trypsin-like peptidase domain	PF13365	NA	NA	NA	NA	MAG_129_1	0	0	0	3.3636	0	0	0	1.94134	9.84477	0	0	0	0	0	0	2	0	0	0	1	6	0	0	0
c_000000068717	7346	8117	Creatinine amidohydrolase	PF02633	NA	NA	NA	NA	MAG_129_1	0	0	0	25.9038	0	0	0	4.46976	1.88371	0	0	0	0	0	0	13	0	0	0	2	1	0	0	0
c_000000020247	52815	53874	HhH-GPD superfamily base excision DNA repair protein	PF00730	NA	NA	NA	NA	MAG_129_1	0	0	4.33974	0	0	0	0	0	0	0	0	0	0	0	2	0	0	0	0	0	0	0	0	0
c_000000067322	44596	44818	Domain of unknown function (DUF378)	PF04070	NA	NA	NA	NA	MAG_129_1	0	0	0	0	0	0	0	0	0	0	0	0	0	0	0	0	0	0	0	0	0	0	0	0
c_000000107512	864	966	NA	NA	NA	NA	NA	NA	MAG_129_1	0	0	0	0	0	0	0	0	0	0	0	0	0	0	0	0	0	0	0	0	0	0	0	0
c_000000072099	20064	20874	NUBPL iron-transfer P-loop NTPase	PF10609	NA	NA	NA	NA	MAG_129_1	2.07716	2.07717	2.69443	0	0	0	0	0	0	0	10.6805	0	1	1	1	0	0	0	0	0	0	0	3	0
c_000000048938	21627	22230	Peptidyl-tRNA hydrolase	PF01195	NA	NA	NA	NA	MAG_129_1	0	0	0	26.2706	0	0	0	4.32384	0	0	0	3.92656	0	0	0	7	0	0	0	1	0	0	0	1
c_000000035314	4313	6569	Glycosyl hydrolases family 2, TIM barrel domain	PF02836	NA	NA	NA	NA	MAG_129_1	7.18786	7.18785	7.01375	62.4831	0	0	0	6.4528	1.07099	0	1.04245	6.42624	11	11	9	113	0	0	0	10	2	0	1	11
c_000000072099	10026	11634	Bacterial capsule synthesis protein PGA_cap	PF09587	NA	NA	NA	NA	MAG_129_1	0	0	0	2.02535	0	0	0	0	0	0	0	0	0	0	0	2	0	0	0	0	0	0	0	0
c_000000070108	6744	8085	CobW/HypB/UreG, nucleotide-binding domain	PF02492	NA	NA	NA	NA	MAG_129_1	1.25355	1.25355	1.44033	10.157	0	0	0	0	3.12604	0	0	0	1	1	1	10	0	0	0	0	3	0	0	0
c_000000052754	38522	39692	Aminotransferase class-V	PF00266	NA	NA	NA	NA	MAG_129_1	0	0	0	7.1953	0	0	0	1.77362	1.43329	0	0	1.57733	0	0	0	5	0	0	0	1	1	0	0	1
c_000000032984	58957	59827	Peptidase family M23	PF01551	NA	NA	NA	NA	MAG_129_1	0	0	0	0	0	0	0	0	0	0	0	0	0	0	0	0	0	0	0	0	0	0	0	0
c_000000032984	82729	84208	tRNA synthetases class I (E and Q), catalytic domain	PF00749	Pathway modules; Metabolism of cofactors and vitamins; Cofactor and vitamin metabolism	M00121	Heme biosynthesis, plants and bacteria, glutamate => heme	M00121	MAG_129_1	2.08583	2.08583	1.24954	8.38342	0	0	0	1.02545	0.855309	0	0	0.931389	2	2	1	10	0	0	0	1	1	0	0	1
c_000000079245	19910	20237	Transcriptional regulator PadR-like family	PF03551	NA	NA	NA	NA	MAG_129_1	0	0	0	0	0	0	0	0	0	0	0	0	0	0	0	0	0	0	0	0	0	0	0	0
c_000000104967	5298	7740	Lon protease (S16) C-terminal proteolytic domain	PF05362	NA	NA	NA	NA	MAG_129_1	2.5384	2.5384	8.10143	26.9419	0	0	0	2.5316	2.10247	0	4.92276	3.43456	4	4	11		0	0	0	4	4	0	5	6
c_000000107512	7260	8262	NADH:flavin oxidoreductase / NADH oxidase family	PF00724	NA	NA	NA	NA	MAG_129_1	0	0	0	1.7612	0	0	0	0	1.76493	0	0	1.93695	0	0	0	1	0	0	0	0	1	0	0	1
c_000000107243	846	3036	S-layer homology domain	PF00395	NA	NA	NA	NA	MAG_129_1	41.7813	41.7813	79.4592	104.863	0	0	0	13.7783	21.1246	0	51.155	10.2557	67	67	101	194	0	0	0	23	43	0	50	19
c_000000107512	55903	57085	Thiolase, N-terminal domain	PF00108	Pathway modules; Carbohydrate metabolism; Other carbohydrate metabolism!!!Pathway modules; Energy metabolism; Carbon fixation!!!Pathway modules; Energy metabolism; Carbon fixation!!!Pathway modules; Lipid metabolism; Lipid metabolism!!!Pathway modules; Biosynthesis of terpenoids and polyketides; Terpenoid backbone biosynthesis!!!Pathway modules; Biosynthesis of terpenoids and polyketides; Terpenoid backbone biosynthesis	M00373!!!M00375!!!M00374!!!M00088!!!M00095!!!M00849	Ethylmalonyl pathway!!!Hydroxypropionate-hydroxybutylate cycle!!!Dicarboxylate-hydroxybutyrate cycle!!!Ketone body biosynthesis, acetyl-CoA => acetoacetate/3-hydroxybutyrate/acetone!!!C5 isoprenoid biosynthesis, mevalonate pathway!!!C5 isoprenoid biosynthesis, mevalonate pathway, archaea	M00373!!!M00375!!!M00374!!!M00088!!!M00095!!!M00849	MAG_129_1	1.63454	1.63453	0	2.93581	0	0	0	0	1.43671	0	0	1.55872	1	1	0	2	0	0	0	0	1	0	0	1
c_000000033422	906	1275	HDOD domain	PF08668	NA	NA	NA	NA	MAG_129_1	0	0	0	0	0	0	0	0	0	0	0	0	0	0	0	0	0	0	0	0	0	0	0	0
c_000000028427	34302	34563	SigmaK-factor processing regulatory protein BofA	PF07441	NA	NA	NA	NA	MAG_129_1	0	0	0	11.4656	0	0	0	0	0	0	0	0	0	0	0	1	0	0	0	0	0	0	0	0
c_000000016215	1	250	NA	NA	NA	NA	NA	NA	MAG_129_1	0	0	0	0	0	0	0	0	0	0	0	0	0	0	0	0	0	0	0	0	0	0	0	0
c_000000016215	249	375	NA	NA	NA	NA	NA	NA	MAG_129_1	0	0	0	0	0	0	0	0	0	0	0	0	0	0	0	0	0	0	0	0	0	0	0	0
c_000000016215	346	493	Uncharacterized small protein (DUF2292)	PF10055	NA	NA	NA	NA	MAG_129_1	277.144	277.143	0	330.404	0	0	0	2073.19	923.594	0	0	3105.64	1	1	0	2	0	0	0	7	4	0	0
c_000000016215	522	771	NA	NA	NA	NA	NA	NA	MAG_129_1	0	0	0	0	83.7943	0	0	0	101.765	0	0	35.7967	0	0	0	0	1	0	0	0	5	0	0
c_000000016215	865	1405	NA	NA	NA	NA	NA	NA	MAG_129_1	0	0	0	0	0	0	0	5.19989	4.35166	0	0	0	0	0	0	0	0	0	0	1	1	0	0	0
c_000000016215	2164	2440	NA	NA	NA	NA	NA	NA	MAG_129_1	0	0	0	0	0	0	0	0	0	0	0	0	0	0	0	0	0	0	0	0	0	0	0	0
c_000000016215	2445	2874	NA	NA	NA	NA	NA	NA	MAG_129_1	0	0	0	0	0	0	0	0	0	0	0	0	0	0	0	0	0	0	0	0	0	0	0	0
c_000000016215	3068	4448	NA	NA	NA	NA	NA	NA	MAG_129_1	10.7203	10.7203	0	4.87789	0	0	0	13.3339	49.3293	3.63154	38.3791	13.4757	8	8	0	4	0	0	0	10	43	1	19	11
c_000000016215	4460	4616	NA	NA	NA	NA	NA	NA	MAG_129_1	0	0	0	0	0	0	0	0	0	0	0	0	0	0	0	0	0	0	0	0	0	0	0	0
c_000000066635	10552	11716	Alkaline phosphatase	PF00245	Pathway modules; Metabolism of cofactors and vitamins; Cofactor and vitamin metabolism	M00126	Tetrahydrofolate biosynthesis, GTP => THF	M00126	MAG_129_1	4.68687	4.68687	0	1.44623	0	0	0	0	2.81412	0	0	0	3	3	0	1	0	0	0	0	2	0	0	0
c_000000104967	20241	20955	ABC transporter	PF00005	NA	NA	NA	NA	MAG_129_1	0	0	0	5.37265	0	0	0	2.87793	0	0	0	2.66348	0	0	0	2	0	0	0	1	0	0	0	1
c_000000026111	2555	3158	Ribosomal protein S4/S9 N-terminal domain	PF00163	NA	NA	NA	NA	MAG_129_1	0	0	4.22903	8.33467	0	0	0	6.44303	5.45663	0	5.75013	2.95041	0	0	1	3	0	0	0	2	2	0	1	1
c_000000026111	131381	131651	NA	NA	NA	NA	NA	NA	MAG_129_1	0	0	0	15.2494	0	0	0	0	0	0	0	0	0	0	0	1	0	0	0	0	0	0	0	0
c_000000032984	15717	15924	NA	NA	NA	NA	NA	NA	MAG_129_1	52.5797	52.5804	0	146.846	0	0	0	0	0	0	0	0	1	1	0	4	0	0	0	0	0	0	0	0
c_000000081103	6820	7462	Uncharacterized protein family UPF0029	PF01205	NA	NA	NA	NA	MAG_129_1	0	0	0	0	0	0	0	0	0	0	0	0	0	0	0	0	0	0	0	0	0	0	0	0
c_000000088508	1586	2459	Glycerophosphoryl diester phosphodiesterase family	PF03009	NA	NA	NA	NA	MAG_129_1	0	0	2.55136	2.09725	0	0	0	2.2949	0	0	0	2.10593	0	0	1	1	0	0	0	1	0	0	0	1
c_000000106935	40829	41876	Periplasmic binding protein domain	PF13407	NA	NA	NA	NA	MAG_129_1	1.67971	1.67971	28.8284	95.8271	0	0	0	14.7921	5.61792	0	8.12339	9.04808	1	1	15	62	0	0	0	9	4	0	3	6
c_000000071787	50061	50520	Ribosomal prokaryotic L21 protein	PF00829	NA	NA	NA	NA	MAG_129_1	9.45131	9.45146	13.7769	18.3959	0	0	0	4.80544	4.08784	0	0	4.42649	2	2	2	5	0	0	0	1	1	0	0	1
c_000000045564	35603	36380	Xylose isomerase-like TIM barrel	PF01261	NA	NA	NA	NA	MAG_129_1	0	0	0	0	0	0	0	0	0	0	0	0	0	0	0	0	0	0	0	0	0	0	0	0
c_000000028427	29924	30353	MafB19-like deaminase	PF14437	NA	NA	NA	NA	MAG_129_1	0	0	8.17854	9.57693	0	0	0	6.91987	5.65928	0	23.6613	19.0859	0	0	1	2	0	0	0	1	1	0	2	3
c_000000048938	51012	52473	Glycine cleavage system P-protein	PF02347	NA	NA	NA	NA	MAG_129_1	1.20671	1.2067	5.65825	4.43468	0	0	0	0	0	0	0	0	1	1	4	4	0	0	0	0	0	0	0	0
c_000000054294	2149	4432	Competence protein	PF03772	NA	NA	NA	NA	MAG_129_1	0	0	0	0.629835	0	0	0	0	0	0	0	0	0	0	0	1	0	0	0	0	0	0	0	0
c_000000021629	30503	32795	Glycosyl hydrolase family 65 central catalytic domain	PF03632	NA	NA	NA	NA	MAG_129_1	2.25781	2.25781	7.78384	6.77602	0	0	0	1.48464	4.45763	0	4.44857	2.04342	3	3	10	10	0	0	0	2	7	0	4	3
c_000000105458	9	1470	Glycosyl hydrolases family 43	PF04616	NA	NA	NA	NA	MAG_129_1	0	0	1.28416	7.37653	0	0	0	0	0	0	1.80747	0	0	0	1	7	0	0	0	0	0	0	1	0
c_000000020247	43854	44121	NA	NA	NA	NA	NA	NA	MAG_129_1	0	0	0	0	0	0	0	0	0	0	0	0	0	0	0	0	0	0	0	0	0	0	0	0
c_000000107512	35907	36420	UvrB/uvrC motif	PF02151	NA	NA	NA	NA	MAG_129_1	0	0	0	26.6699	0	0	0	0	0	0	0	0	0	0	0	6	0	0	0	0	0	0	0	0
c_000000024738	1231	1483	Uncharacterized conserved protein (DUF2164)	PF09932	NA	NA	NA	NA	MAG_129_1	0	0	34.5187	0	0	0	0	0	0	0	0	0	0	0	1	0	0	0	0	0	0	0	0	0
c_000000089046	17593	17815	Preprotein translocase SecG subunit	PF03840	NA	NA	NA	NA	MAG_129_1	241.679	241.695	104.669	27.5337	0	0	0	33.6475	30.157	0	0	0	6	6	2	1	0	0	0	1	1	0	0	0
c_000000048938	39060	40041	Galactose-1-phosphate uridyl transferase, N-terminal domain	PF01087	Pathway modules; Carbohydrate metabolism; Other carbohydrate metabolism!!!Pathway modules; Carbohydrate metabolism; Other carbohydrate metabolism	M00632!!!M00554	Galactose degradation, Leloir pathway, galactose => alpha-D-glucose-1P!!!Nucleotide sugar biosynthesis, galactose => UDP-galactose	M00632!!!M00554	MAG_129_1	0	0	2.21414	1.84518	0	0	0	4.15329	0	0	0	0	0	0	1	1	0	0	0	2	0	0	0	0
c_000000026111	104194	105529	Poly A polymerase head domain	PF01743	NA	NA	NA	NA	MAG_129_1	0	0	1.57257	3.86822	0	0	0	0	0	0	8.4754	0	0	0	1	3	0	0	0	0	0	0	4	0
c_000000020247	66663	67362	MatE	PF01554	NA	NA	NA	NA	MAG_129_1	0	0	0	2.15179	0	0	0	2.64417	0	0	4.51411	2.40363	0	0	0	1	0	0	0	1	0	0	1	1
c_000000098419	19922	21281	tRNA (Uracil-5-)-methyltransferase	PF05958	NA	NA	NA	NA	MAG_129_1	0	0	0	3.70502	0	0	0	0	0	0	0	0	0	0	0	3	0	0	0	0	0	0	0	0
c_000000072099	24665	25463	CPBP intramembrane metalloprotease	PF02517	NA	NA	NA	NA	MAG_129_1	2.34962	2.34962	0	0	0	0	0	0	0	0	0	2.10588	1	1	0	0	0	0	0	0	0	0	0	1
c_000000081103	13634	15095	Uncharacterized ACR, YdiU/UPF0061 family	PF02696	NA	NA	NA	NA	MAG_129_1	0	0	0	2.21484	0	0	0	0	0	0	1.87669	0	0	0	0	2	0	0	0	0	0	0	1	0
c_000000027133	17909	19004	ABC transporter	PF00005	NA	NA	NA	NA	MAG_129_1	1.69692	1.69692	0	3.10978	0	0	0	0	1.44825	0	0	0	1	1	0	2	0	0	0	0	1	0	0	0
c_000000026829	19325	19589	Metal-sensitive transcriptional repressor	PF02583	NA	NA	NA	NA	MAG_129_1	0	0	0	291.489	0	0	0	0	19.5677	0	0	41.6423	0	0	0		0	0	0	0	1	0	0	2
c_000000104967	32885	36404	Pyruvate flavodoxin/ferredoxin oxidoreductase, thiamine diP-bdg	PF01855	Pathway modules; Carbohydrate metabolism; Central carbohydrate metabolism!!!Pathway modules; Energy metabolism; Carbon fixation!!!Signature modules; Module set; Metabolic capacity	M00307!!!M00173!!!M00614	Pyruvate oxidation, pyruvate => acetyl-CoA!!!Reductive citrate cycle (Arnon-Buchanan cycle)!!!Anoxygenic photosynthesis in green sulfur bacteria	M00307!!!M00173!!!M00614	MAG_129_1	0.891872	0.891871	2.95673	4.61818	0	0	0	0.445773	1.11892	0	0	0.404531	2	2	6	12	0	0	0	1	3	0	0	1
c_000000021629	9145	12295	Putative exonuclease SbcCD, C subunit	PF13558	NA	NA	NA	NA	MAG_129_1	2.14666	2.14665	0.576527	4.75363	0	0	0	2.15148	0	0	2.34561	1.46114	4	4	1	10	0	0	0	4	0	0	3	3
c_000000085626	2703	3321	Bacterial extracellular solute-binding protein	PF13416	NA	NA	NA	NA	MAG_129_1	15.9639	15.9639	9.22695	46.8667	0	0	0	8.21934	3.49761	0	6.21034	0	4	4	2	13	0	0	0	2	1	0	1	0
c_000000089046	1415	3536	NA	NA	NA	NA	NA	NA	MAG_129_1	0.773284	0.773284	0.911036	0.718301	0	0	0	0	0	0	1.21563	0	1	1	1	1	0	0	0	0	0	0	1	0
c_000000104967	3581	5279	Lon protease (S16) C-terminal proteolytic domain	PF05362	NA	NA	NA	NA	MAG_129_1	0	0	1.19138	0.937002	0	0	0	0	0	0	0	0	0	0	1	1	0	0	0	0	0	0	0	0
c_000000066735	4135	5029	TrkA-C domain	PF02080	NA	NA	NA	NA	MAG_129_1	0	0	0	4.24548	0	0	0	0	0	0	0	0	0	0	0	2	0	0	0	0	0	0	0	0
c_000000026111	70246	72544	Glycosyl hydrolase family 65 central catalytic domain	PF03632	NA	NA	NA	NA	MAG_129_1	0	0	0	0.624685	0	0	0	0	0.609111	0	0	0	0	0	0	1	0	0	0	0	1	0	0	0
c_000000104967	73596	74670	AI-2E family transporter	PF01594	NA	NA	NA	NA	MAG_129_1	1.54055	1.54055	1.85822	1.32188	0	0	0	0	0	0	0	0	1	1	1	1	0	0	0	0	0	0	0	0
c_000000039980	22839	22962	NA	NA	NA	NA	NA	NA	MAG_129_1	0	0	0	0	0	0	0	0	0	0	0	0	0	0	0	0	0	0	0	0	0	0	0	0
c_000000098419	32129	32573	Transcriptional regulator	PF02082	NA	NA	NA	NA	MAG_129_1	0	0	0	26.7895	0	0	0	0	5.27165	0	0	0	0	0	0	6	0	0	0	0	1	0	0	0
c_000000048860	7981	10540	DNA polymerase family A	PF00476	NA	NA	NA	NA	MAG_129_1	3.29599	3.29598	3.65369	5.40292	0	0	0	0	1.75196	0	1.98394	0	5	5	5	9	0	0	0	0	3	0	2	0
c_000000032984	99734	100697	EamA-like transporter family	PF00892	NA	NA	NA	NA	MAG_129_1	0	0	4.31568	0	0	0	0	0	0	0	0	0	0	0	2	0	0	0	0	0	0	0	0	0
c_000000036809	4250	5291	ABC transporter	PF00005	NA	NA	NA	NA	MAG_129_1	0	0	0	6.53296	0	0	0	0	0	0	0	0	0	0	0	4	0	0	0	0	0	0	0	0
c_000000079245	12596	13322	ZIP Zinc transporter	PF02535	NA	NA	NA	NA	MAG_129_1	0	0	0	0	0	0	0	0	0	0	0	0	0	0	0	0	0	0	0	0	0	0	0	0
c_000000049006	16459	17773	KH-domain-like of EngA bacterial GTPase enzymes, C-terminal	PF14714	NA	NA	NA	NA	MAG_129_1	2.80879	2.8088	0	7.72479	0	0	0	0	3.62858	0	4.28732	0	2	2	0	6	0	0	0	0	3	0	2	0
c_000000033422	3246	3522	Antidote-toxin recognition MazE, bacterial antitoxin	PF04014	NA	NA	NA	NA	MAG_129_1	0	0	0	0	0	0	0	17.5419	0	0	0	82.1568	0	0	0	0	0	0	0	1	0	0	0	5
c_000000033422	1691	1838	NA	NA	NA	NA	NA	NA	MAG_129_1	0	0	0	0	0	0	0	0	0	0	0	0	0	0	0	0	0	0	0	0	0	0	0	0
c_000000098689	0	330	NA	NA	NA	NA	NA	NA	MAG_129_1	0	0	0	0	0	0	0	0	0	0	0	0	0	0	0	0	0	0	0	0	0	0	0	0
c_000000045215	18244	19726	Domain of unknown function (DUF4129)	PF13559	NA	NA	NA	NA	MAG_129_1	0	0	1.32513	1.01859	0	0	0	0	0	0	0	0	0	0	1	1	0	0	0	0	0	0	0	0
c_000000106935	24727	25498	Amidohydrolase	PF04909	NA	NA	NA	NA	MAG_129_1	0	0	0	2.05856	0	0	0	0	1.98153	0	0	4.28482	0	0	0	1	0	0	0	0	1	0	0	2
c_000000028427	923	1265	NA	NA	NA	NA	NA	NA	MAG_129_1	0	0	0	0	0	0	0	0	0	0	0	0	0	0	0	0	0	0	0	0	0	0	0	0
c_000000032984	35018	35348	NA	NA	NA	NA	NA	NA	MAG_129_1	0	0	0	0	0	0	0	0	0	0	22.4417	0	0	0	0	0	0	0	0	0	0	0	1	0
c_000000045215	31563	32412	5'-3' exonuclease, N-terminal resolvase-like domain	PF02739	NA	NA	NA	NA	MAG_129_1	0	0	0	6.54318	0	0	0	0	0	0	0	0	0	0	0	3	0	0	0	0	0	0	0	0
c_000000066735	14635	15508	ATP synthase	PF00231	Pathway modules; Energy metabolism; ATP synthesis	M00157	F-type ATPase, prokaryotes and chloroplasts	M00157	MAG_129_1	2.24017	2.24017	2.6219	8.07906	0	0	0	2.2542	1.89778	0	0	12.2926	1	1	1	4	0	0	0	1	1	0	0	6
c_000000071787	45193	46078	NA	NA	NA	NA	NA	NA	MAG_129_1	0	0	2.49577	0	0	0	0	2.34576	0	0	0	0	0	0	1	0	0	0	0	1	0	0	0	0
c_000000048938	27092	27983	GHMP kinases N terminal domain	PF00288	Pathway modules; Biosynthesis of terpenoids and polyketides; Terpenoid backbone biosynthesis	M00096	C5 isoprenoid biosynthesis, non-mevalonate pathway	M00096	MAG_129_1	0	0	27.8469	14.2926	0	0	0	0	4.08536	0	14.1744	2.24581	0	0	10	7	0	0	0	0	2	0	4	1
c_000000053544	8097	9177	Periplasmic binding protein-like domain	PF13377	NA	NA	NA	NA	MAG_129_1	3.42882	3.42883	1.88249	45.7707	0	0	0	3.41107	5.80104	0	2.64227	9.36449	2	2	1	33	0	0	0	2	4	0	1	6
c_000000032983	15473	16346	Binding-protein-dependent transport system inner membrane component	PF00528	NA	NA	NA	NA	MAG_129_1	0	0	0	5.1631	0	0	0	0	1.60669	0	0	0	0	0	0	3	0	0	0	0	1	0	0	0
c_000000045215	7105	8296	Acetokinase family	PF00871	Pathway modules; Energy metabolism; Carbon fixation!!!Pathway modules; Energy metabolism; Methane metabolism!!!Signature modules; Module set; Metabolic capacity!!!Signature modules; Module set; Metabolic capacity	M00579!!!M00357!!!M00617!!!M00618	Phosphate acetyltransferase-acetate kinase pathway, acetyl-CoA => acetate!!!Methanogenesis, acetate => methane!!!Methanogen!!!Acetogen	M00579!!!M00357!!!M00617!!!M00618	MAG_129_1	0	0	0	6.52683	0	0	0	0	0	0	0	0	0	0	0	5	0	0	0	0	0	0	0	0
c_000000098419	30578	30962	NifU-like N terminal domain	PF01592	NA	NA	NA	NA	MAG_129_1	61.9317	61.9313	0	72.5277	0	0	0	0	0	0	15.2227	8.05848	8	8	0	12	0	0	0	0	0	0	1	1
c_000000089046	11120	12518	Mur ligase middle domain	PF08245	NA	NA	NA	NA	MAG_129_1	2.4717	2.4717	5.65204	2.02262	0	0	0	1.27114	0	0	0	0	2	2	4	2	0	0	0	1	0	0	0	0
c_000000028427	17770	20086	Glycosyl hydrolase family 65 central catalytic domain	PF03632	NA	NA	NA	NA	MAG_129_1	0.699464	0.699464	0	0	0	0	0	0	0	0	0	0	1	1	0	0	0	0	0	0	0	0	0	0
c_000000106935	28747	29506	SIS domain	PF13580	NA	NA	NA	NA	MAG_129_1	2.70251	2.70253	0	7.50114	0	0	0	0	0	0	0	0	1	1	0	3	0	0	0	0	0	0	0	0
c_000000035314	20620	21004	Domain of unknown function (DUF1874)	PF08960	NA	NA	NA	NA	MAG_129_1	0	0	0	0	0	0	0	0	0	0	0	0	0	0	0	0	0	0	0	0	0	0	0	0
c_000000040690	1401	2004	EAL domain	PF00563	NA	NA	NA	NA	MAG_129_1	0	0	0	0	0	0	0	0	0	0	0	0	0	0	0	0	0	0	0	0	0	0	0	0
c_000000039980	23027	23756	NA	NA	NA	NA	NA	NA	MAG_129_1	0	0	13.2174	22.2702	0	0	0	0	9.25393	0	9.07454	0	0	0	4	9	0	0	0	0	4	0	2	0
c_000000107243	3456	4500	Helix-turn-helix domain	PF13936	NA	NA	NA	NA	MAG_129_1	0	0	5.61704	2.83913	0	0	0	2.91713	0	0	0	0	0	0	3	3	0	0	0	2	0	0	0	0
c_000000079245	15119	15941	Binding-protein-dependent transport system inner membrane component	PF00528	NA	NA	NA	NA	MAG_129_1	0	0	0	0	0	0	0	0	0	0	0	0	0	0	0	0	0	0	0	0	0	0	0	0
c_000000021629	28016	29147	Binding-protein-dependent transport system inner membrane component	PF00528	NA	NA	NA	NA	MAG_129_1	1.54154	1.54155	0	0	0	0	0	0	0	0	2.46358	0	1	1	0	0	0	0	0	0	0	0	1	0
c_000000035314	61912	62329	Hsp20/alpha crystallin family	PF00011	NA	NA	NA	NA	MAG_129_1	30.5742	30.5748	43.0485	167.744	0	0	0	6.12743	64.2344	0	11.9835	0	5	5	5	33	0	0	0	1	12	0	1	0
c_000000069877	1072	2026	Periplasmic binding protein domain	PF13407	NA	NA	NA	NA	MAG_129_1	9.76347	9.76351	81.6529	56.994	0	0	0	3.85021	19.7481	0	18.6204	7.06593	5	5	37	33	0	0	0	2	12	0	6	4
c_000000048938	15853	17452	Polysaccharide biosynthesis protein	PF01943	NA	NA	NA	NA	MAG_129_1	0	0	2.38103	5.43205	0	0	0	0	0	0	0	0	0	0	2	6	0	0	0	0	0	0	0	0
c_000000053937	8340	10317	F5/8 type C domain	PF00754	NA	NA	NA	NA	MAG_129_1	2.58658	2.58658	2.91425	22.1742	0	0	0	1.84652	3.07463	0	9.24728	1.67103	3	3	3	28	0	0	0	2	4	0	7	2
c_000000028427	25599	26088	GAF domain	PF13185	NA	NA	NA	NA	MAG_129_1	0	0	0	0	0	0	0	0	5.10837	0	0	0	0	0	0	0	0	0	0	0	1	0	0	0
c_000000017289	4082	5282	Family 4 glycosyl hydrolase C-terminal domain	PF11975	NA	NA	NA	NA	MAG_129_1	0	0	3.28858	7.23026	0	0	0	0	1.36126	0	0	1.4458	0	0	2	5	0	0	0	0	1	0	0	1
c_000000106935	29547	30318	Glucosamine-6-phosphate isomerases/6-phosphogluconolactonase	PF01182	NA	NA	NA	NA	MAG_129_1	0	0	6.04737	2.52447	0	0	0	0	0	0	0	0	0	0	2	1	0	0	0	0	0	0	0	0
c_000000102301	7073	8111	Periplasmic binding protein domain	PF13407	NA	NA	NA	NA	MAG_129_1	0	0	0	0	0	0	0	0	0	0	0	0	0	0	0	0	0	0	0	0	0	0	0	0
c_000000039044	2637	2931	NA	NA	NA	NA	NA	NA	MAG_129_1	0	0	0	0	0	0	0	0	0	40.4895	0	0	0	0	0	0	0	0	0	0	0	1	0	0
c_000000032984	80622	80814	PspC domain	PF04024	NA	NA	NA	NA	MAG_129_1	0	0	0	0	0	0	0	0	0	0	0	0	0	0	0	0	0	0	0	0	0	0	0	0
c_000000066735	21149	22940	SpoIVB peptidase S55	PF05580	NA	NA	NA	NA	MAG_129_1	4.95735	4.95733	5.41637	12.4133	0	0	0	1.01723	4.27212	0	0	0	5	5	5	14	0	0	0	1	5	0	0	0
c_000000071485	918	2046	Periplasmic binding protein domain	PF13407	NA	NA	NA	NA	MAG_129_1	0	0	3.50482	4.00523	0	0	0	3.09109	2.64068	0	7.43291	0	0	0	2	3	0	0	0	2	2	0	3	0
c_000000071787	31490	34124	tRNA synthetases class I (I, L, M and V)	PF00133	NA	NA	NA	NA	MAG_129_1	0	0	0.667208	4.46014	0	0	0	0	0	0	0	1.11663	0	0	1	8	0	0	0	0	0	0	0	2
c_000000106935	18330	19044	FdhD/NarQ family	PF02634	NA	NA	NA	NA	MAG_129_1	0	0	0	2.84282	0	0	0	3.19677	0	0	0	0	0	0	0	1	0	0	0	1	0	0	0	0
c_000000023388	3298	4309	Sugar-transfer associated ATP-grasp	PF14397	NA	NA	NA	NA	MAG_129_1	0	0	0	1.78891	0	0	0	0	0	0	0	1.41844	0	0	0	2	0	0	0	0	0	0	0	1
c_000000032984	85045	85315	NA	NA	NA	NA	NA	NA	MAG_129_1	0	0	0	0	0	0	0	0	0	0	0	0	0	0	0	0	0	0	0	0	0	0	0	0
c_000000068717	5062	5812	UTRA domain	PF07702	NA	NA	NA	NA	MAG_129_1	0	0	0	5.5697	0	0	0	2.25516	0	0	0	0	0	0	0	4	0	0	0	1	0	0	0	0
c_000000032984	79432	80353	LysM domain	PF01476	NA	NA	NA	NA	MAG_129_1	0	0	0	1.98097	0	0	0	0	0	0	3.39722	0	0	0	0	1	0	0	0	0	0	0	1	0
c_000000054294	4456	5443	DNA polymerase III, delta subunit	PF06144	NA	NA	NA	NA	MAG_129_1	21.0305	21.0306	0	31.1075	0	0	0	13.2462	1.61508	0	0	5.19847	11	11	0	18	0	0	0	7	1	0	0	3
c_000000071787	29851	30670	Prolipoprotein diacylglyceryl transferase	PF01790	NA	NA	NA	NA	MAG_129_1	0	0	0	7.433	0	0	0	0	0	0	4.07564	2.49831	0	0	0	3	0	0	0	0	0	0	1	1
c_000000032984	0	1902	EAL domain	PF00563	NA	NA	NA	NA	MAG_129_1	0	0	0	3.10324	0	0	0	0	0.726552	0	0	0	0	0	0	4	0	0	0	0	1	0	0	0
c_000000081103	12200	13226	Domain of unknown function (DUF1730)	PF08331	NA	NA	NA	NA	MAG_129_1	1.9762	1.9762	4.20105	3.58006	0	0	0	0	1.70815	0	0	1.82079	1	1	2	2	0	0	0	0	1	0	0	1
c_000000045215	5089	6160	AI-2E family transporter	PF01594	NA	NA	NA	NA	MAG_129_1	0	0	0	1.27703	0	0	0	0	3.99111	0	0	1.44051	0	0	0	1	0	0	0	0	3	0	0	1
c_000000034322	4015	5191	alpha/beta hydrolase fold	PF00561	NA	NA	NA	NA	MAG_129_1	0	0	0	0	0	0	0	0	0	0	0	0	0	0	0	0	0	0	0	0	0	0	0	0
c_000000026111	76435	77827	Putative modulator of DNA gyrase	PF01523	NA	NA	NA	NA	MAG_129_1	0	0	4.34768	4.70854	0	0	0	1.34795	0	0	1.98953	1.22633	0	0	3	4	0	0	0	1	0	0	1	1
c_000000021629	32892	33876	Protein of unknown function (DUF1861)	PF08950	NA	NA	NA	NA	MAG_129_1	2.11127	2.11127	4.39067	3.85379	0	0	0	2.11825	0	0	6.30091	0	1	1	2	2	0	0	0	1	0	0	2	0
c_000000067322	29398	30475	Oxidoreductase family, NAD-binding Rossmann fold	PF01408	NA	NA	NA	NA	MAG_129_1	0	0	3.68897	1.33442	0	0	0	0	0	0	0	0	0	0	2	1	0	0	0	0	0	0	0	0
c_000000071485	2230	3775	ABC transporter	PF00005	NA	NA	NA	NA	MAG_129_1	3.22907	3.22907	0	0	0	0	0	0	0	0	0	0	3	3	0	0	0	0	0	0	0	0	0	0
c_000000106935	5935	6403	NA	NA	NA	NA	NA	NA	MAG_129_1	0	0	7.05381	8.92984	0	0	0	0	10.2622	0	29.5499	0	0	0	1	2	0	0	0	0	2	0	3	0
c_000000085681	4541	5513	NA	NA	NA	NA	NA	NA	MAG_129_1	0	0	0	0	0	0	0	0	3.35751	0	0	1.79927	0	0	0	0	0	0	0	0	2	0	0	1
c_000000052754	15544	16240	Protein of unknown function (DUF2993)	PF11209	NA	NA	NA	NA	MAG_129_1	0	0	0	0	0	0	0	0	0	0	0	2.94002	0	0	0	0	0	0	0	0	0	0	0	1
c_000000026111	72475	72901	Sigma-70 region 2	PF04542	NA	NA	NA	NA	MAG_129_1	0	0	0	0	0	0	0	0	0	0	0	0	0	0	0	0	0	0	0	0	0	0	0	0
c_000000045215	44276	44945	NA	NA	NA	NA	NA	NA	MAG_129_1	3.58526	3.58527	0	0	0	0	0	0	3.16923	0	0	0	1	1	0	0	0	0	0	0	1	0	0	0
c_000000045564	41467	41866	PTS system fructose IIA component	PF03610	NA	NA	NA	NA	MAG_129_1	0	0	0	0	0	0	0	0	13.1942	0	0	0	0	0	0	0	0	0	0	0	2	0	0	0
c_000000034322	7864	10639	HD domain	PF18019	NA	NA	NA	NA	MAG_129_1	1.073	1.073	1.2355	2.25415	0	0	0	0.5242	4.37675	2.67653	0.83804	0.951834	2	2	2	5	0	0	0	1	10	2	1	2
c_000000107512	3425	4868	Histidine kinase-, DNA gyrase B-, and HSP90-like ATPase	PF02518	NA	NA	NA	NA	MAG_129_1	0	0	1.36435	3.36685	0	0	0	0	0	0	3.82327	0	0	0	1	3	0	0	0	0	0	0	2	0
c_000000020247	271	1471	Bacterial transcriptional activator domain	PF03704	NA	NA	NA	NA	MAG_129_1	0	0	0	1.3852	0	0	0	0	0	0	0	0	0	0	0	1	0	0	0	0	0	0	0	0
c_000000099034	28396	29701	Major Facilitator Superfamily	PF07690	NA	NA	NA	NA	MAG_129_1	2.9022	2.9022	0	0	0	0	0	0	0	0	0	0	2	2	0	0	0	0	0	0	0	0	0	0
c_000000045564	22491	23145	NA	NA	NA	NA	NA	NA	MAG_129_1	17.6696	17.6697	7.44743	230.678	0	0	0	2.86225	9.71473	0	5.07049	10.4901	6	6	2	85	0	0	0	1	4	0	1	4
c_000000019039	10411	10630	NA	NA	NA	NA	NA	NA	MAG_129_1	0	0	0	0	0	0	0	0	0	0	0	0	0	0	0	0	0	0	0	0	0	0	0	0
c_000000099034	54116	56735	Glycosyl hydrolases family 31	PF01055	NA	NA	NA	NA	MAG_129_1	0	0	0	9.80756	0	0	0	0	0.497057	0	0	0.537157	0	0	0	19	0	0	0	0	1	0	0	1
c_000000035314	35576	36020	Dehydroquinase class II	PF01220	Pathway modules; Amino acid metabolism; Aromatic amino acid metabolism	M00022	Shikimate pathway, phosphoenolpyruvate + erythrose-4P => chorismate	M00022	MAG_129_1	0	0	0	4.46492	0	0	0	0	0	0	0	0	0	0	0	1	0	0	0	0	0	0	0	0
c_000000028427	6733	6967	NA	NA	NA	NA	NA	NA	MAG_129_1	0	0	0	0	0	0	0	0	0	0	0	0	0	0	0	0	0	0	0	0	0	0	0	0
c_000000099034	56739	57774	Periplasmic binding protein-like domain	PF13377	NA	NA	NA	NA	MAG_129_1	1.53149	1.5315	3.85026	16.2127	0	0	0	0	0	0	0	0	1	1	2	13	0	0	0	0	0	0	0	0
c_000000063534	9732	10782	Histidine kinase	PF07730	NA	NA	NA	NA	MAG_129_1	0	0	1.92321	0	0	0	0	0	1.31692	0	0	0	0	0	1	0	0	0	0	0	1	0	0	0
c_000000048938	9799	10195	Protein of unknown function (DUF1694)	PF07997	NA	NA	NA	NA	MAG_129_1	0	0	10.1399	0	0	0	0	0	6.67337	0	0	0	0	0	1	0	0	0	0	0	1	0	0	0
c_000000032984	1970	3503	PLD-like domain	PF13091	NA	NA	NA	NA	MAG_129_1	0	0	1.18853	3.95994	0	0	0	0	0	0	0	0	0	0	1	5	0	0	0	0	0	0	0	0
c_000000028427	29231	29501	Small, acid-soluble spore proteins, alpha/beta type	PF00269	NA	NA	NA	NA	MAG_129_1	0	0	26.9602	0	0	0	0	0	0	0	0	0	0	0	1	0	0	0	0	0	0	0	0	0
c_000000026829	3369	4299	DNA polymerase III, delta subunit	PF13177	NA	NA	NA	NA	MAG_129_1	6.15131	6.15133	2.33677	34.0328	0	0	0	0	7.18816	0	0	11.556	3	3	1	21	0	0	0	0	4	0	0	6
c_000000107512	16130	17261	pfkB family carbohydrate kinase	PF00294	NA	NA	NA	NA	MAG_129_1	0	0	0	7.55788	0	0	0	4.05366	0	0	0	1.23002	0	0	0	6	0	0	0	3	0	0	0	1
c_000000105458	7504	9019	Alpha-L-arabinofuranosidase C-terminal domain	PF06964	NA	NA	NA	NA	MAG_129_1	2.26124	2.26124	2.56002	13.7328	0	0	0	0	3.98069	0	3.53246	3.23715	2	2	2	14	0	0	0	0	4	0	2	3
c_000000045215	75287	75680	NA	NA	NA	NA	NA	NA	MAG_129_1	0	0	0	0	0	0	0	0	0	0	0	0	0	0	0	0	0	0	0	0	0	0	0	0
c_000000106935	26204	27461	NA	NA	Pathway modules; Lipid metabolism; Lipid metabolism	M00099	Sphingosine biosynthesis	M00099	MAG_129_1	0	0	4.96499	2.73683	0	0	0	0	0	0	0	1.44842	0	0	3	2	0	0	0	0	0	0	0	1
c_000000099034	10525	11470	Binding-protein-dependent transport system inner membrane component	PF00528	NA	NA	NA	NA	MAG_129_1	0	0	2.18658	1.59502	0	0	0	0	0	0	0	0	0	0	1	1	0	0	0	0	0	0	0	0
c_000000072099	899	1781	DNA methylase	PF01555	NA	NA	NA	NA	MAG_129_1	0	0	0	1.99027	0	0	0	2.13809	1.84565	0	0	0	0	0	0	1	0	0	0	1	1	0	0	0
c_000000098419	8930	9548	Cation efflux family	PF01545	NA	NA	NA	NA	MAG_129_1	0	0	0	3.07153	0	0	0	0	2.78053	0	0	0	0	0	0	1	0	0	0	0	1	0	0	0
c_000000026111	109820	110285	Uncharacterized BCR, YaiI/YqxD family COG1671	PF02639	NA	NA	NA	NA	MAG_129_1	28.8243	28.8244	21.4411	22.3246	0	0	0	6.80928	5.13108	0	19.971	6.04386	5	5	3	5	0	0	0	1	1	0	2	1
c_000000053544	6808	8026	Branched-chain amino acid transport system / permease component	PF02653	NA	NA	NA	NA	MAG_129_1	4.34178	4.34179	3.34715	11.0428	0	0	0	0	1.33365	0	4.7031	1.44338	3	3	2	8	0	0	0	0	1	0	2	1
c_000000099034	44111	46139	NHL repeat	PF01436	NA	NA	NA	NA	MAG_129_1	0	0	0	2.97006	0	0	0	0.764993	0	0	0	0	0	0	0	5	0	0	0	1	0	0	0	0
c_000000104967	18355	20047	Proton-conducting membrane transporter	PF00361	NA	NA	NA	NA	MAG_129_1	0	0	0	0	0	0	0	0	0	0	0	0.897569	0	0	0	0	0	0	0	0	0	0	0	1
c_000000052754	2011	4789	UvrA interaction domain	PF17760	NA	NA	NA	NA	MAG_129_1	0	0	0.641512	2.14589	0	0	0	0	1.0295	0	0	0	0	0	1	4	0	0	0	0	2	0	0	0
c_000000053937	349	2032	Domain of unknown function (DUF4277)	PF14104	NA	NA	NA	NA	MAG_129_1	0	0	0	1.22681	0	0	0	0	0	0	0	0	0	0	0	2	0	0	0	0	0	0	0	0
c_000000020247	1959	3405	Beta-eliminating lyase	PF01212	NA	NA	NA	NA	MAG_129_1	0	0	1.34448	0	0	0	0	0	0	0	0	0	0	0	1	0	0	0	0	0	0	0	0	0
c_000000026111	120900	122157	Amidohydrolase family	PF01979	Pathway modules; Amino acid metabolism; Histidine metabolism	M00045	Histidine degradation, histidine => N-formiminoglutamate => glutamate	M00045	MAG_129_1	4.47748	4.47748	3.32761	4.08313	0	0	0	0	1.31512	0	2.27181	0	3	3	2	3	0	0	0	0	1	0	1	0
c_000000067322	34259	36017	Cellulase (glycosyl hydrolase family 5)	PF00150	NA	NA	NA	NA	MAG_129_1	0.927322	0.927322	0	15.4716	0	0	0	0.921626	2.3275	0	1.44558	0.839345	1	1	0	19	0	0	0	1	3	0	1	1
c_000000079245	7345	7810	NA	NA	NA	NA	NA	NA	MAG_129_1	0	0	0	0	0	0	0	0	0	0	0	0	0	0	0	0	0	0	0	0	0	0	0	0
c_000000098419	14852	15974	ATP-NAD kinase	PF01513	NA	NA	NA	NA	MAG_129_1	0	0	0	4.14878	0	0	0	4.70939	0	0	0	1.44192	0	0	0	3	0	0	0	3	0	0	0	1
c_000000071787	15038	16058	Glycoprotease family	PF00814	NA	NA	NA	NA	MAG_129_1	0	0	0	1.74474	0	0	0	0	0	0	8.89767	0	0	0	0	1	0	0	0	0	0	0	3	0
c_000000045564	7087	8041	AIR synthase related protein, C-terminal domain	PF02769	NA	NA	NA	NA	MAG_129_1	2.194	2.194	4.47638	6.08255	0	0	0	0	0	0	0	0	1	1	2	3	0	0	0	0	0	0	0	0
c_000000029914	7892	8036	Diguanylate cyclase, GGDEF domain	PF00990	NA	NA	NA	NA	MAG_129_1	0	0	0	0	0	0	0	0	0	0	0	0	0	0	0	0	0	0	0	0	0	0	0	0
c_000000104967	50155	51199	Branched-chain amino acid transport system / permease component	PF02653	NA	NA	NA	NA	MAG_129_1	0	0	2.15083	0	0	0	0	0	0	0	0	0	0	0	1	0	0	0	0	0	0	0	0	0
c_000000048938	6282	6600	NA	NA	NA	NA	NA	NA	MAG_129_1	12.263	12.263	0	9.53088	0	0	0	13.7116	0	0	0	12.7851	1	1	0	1	0	0	0	1	0	0	0	1
c_000000020247	60011	62492	Glycosyl hydrolase family 3 C-terminal domain	PF01915	NA	NA	NA	NA	MAG_129_1	1.96287	1.96286	0	0.607146	0	0	0	0	1.15844	0	0	0.626138	3	3	0	1	0	0	0	0	2	0	0	1
c_000000054294	21711	23010	NfeD-like C-terminal, partner-binding	PF01957	NA	NA	NA	NA	MAG_129_1	2.62849	2.62849	3.20863	13.8106	0	0	0	1.51645	3.72804	0	6.49412	2.73351	2	2	2	11	0	0	0	1	3	0	3	2
c_000000021629	29130	30489	Binding-protein-dependent transport system inner membrane component	PF00528	NA	NA	NA	NA	MAG_129_1	0	0	0	0	0	0	0	0	0	0	3.94759	0	0	0	0	0	0	0	0	0	0	0	2	0
c_000000106935	6399	6966	ABC-type cobalt transport system, permease component	PF09819	NA	NA	NA	NA	MAG_129_1	0	0	0	0	0	0	0	0	0	0	0	0	0	0	0	0	0	0	0	0	0	0	0	0
c_000000053937	13184	14060	Binding-protein-dependent transport system inner membrane component	PF00528	NA	NA	NA	NA	MAG_129_1	0	0	0	0	0	0	0	2.2256	0	0	3.49634	0	0	0	0	0	0	0	0	1	0	0	1	0
c_000000020247	19959	20823	Binding-protein-dependent transport system inner membrane component	PF00528	NA	NA	NA	NA	MAG_129_1	4.77802	4.77804	5.03579	2.23184	0	0	0	0	0	0	0	0	2	2	2	1	0	0	0	0	0	0	0	0
c_000000107512	48136	49741	MutS domain V	PF00488	NA	NA	NA	NA	MAG_129_1	2.25053	2.25053	3.8213	4.06761	0	0	0	0	0	0	3.38327	1.08653	2	2	3	4	0	0	0	0	0	0	2	1
c_000000066735	35793	36519	ABC transporter	PF00005	NA	NA	NA	NA	MAG_129_1	0	0	0	16.3382	0	0	0	6.37746	2.67204	0	4.77493	0	0	0	0	6	0	0	0	2	1	0	1	0
c_000000081103	48014	48836	VanW like protein	PF04294	Signature modules; Gene set; Drug resistance	M00651	Vancomycin resistance, D-Ala-D-Lac type	M00651	MAG_129_1	0	0	0	13.8617	0	0	0	0	0	0	3.96253	0	0	0	0	6	0	0	0	0	0	0	1	0
c_000000026111	52282	53155	Polyprenyl synthetase	PF00348	Pathway modules; Biosynthesis of terpenoids and polyketides; Terpenoid backbone biosynthesis	M00364	C10-C20 isoprenoid biosynthesis, bacteria	M00364	MAG_129_1	4.39622	4.39622	0	12.465	0	0	0	0	2.10215	0	3.65129	0	2	2	0	6	0	0	0	0	1	0	1	0
c_000000035314	41124	42024	Diaminopimelic acid dehydrogenase C-terminal domain	PF16654	Pathway modules; Amino acid metabolism; Lysine metabolism	M00526	Lysine biosynthesis, DAP dehydrogenase pathway, aspartate => lysine	M00526	MAG_129_1	6.38579	6.38582	15.1872	35.0459	0	0	0	2.22159	3.73694	0	6.84931	4.04081	3	3	6	18	0	0	0	1	2	0	2	2
c_000000029914	2291	3314	Conserved hypothetical protein 698	PF03601	NA	NA	NA	NA	MAG_129_1	0	0	2.02052	0	0	0	0	1.80313	0	0	0	0	0	0	1	0	0	0	0	1	0	0	0	0
c_000000071485	8066	8492	NA	NA	NA	NA	NA	NA	MAG_129_1	0	0	0	0	0	0	0	0	0	0	0	0	0	0	0	0	0	0	0	0	0	0	0	0
c_000000045215	19703	20675	ATPase family associated with various cellular activities (AAA)	PF07726	NA	NA	NA	NA	MAG_129_1	0	0	0	1.90665	0	0	0	0	0	0	0	1.98507	0	0	0	1	0	0	0	0	0	0	0	1
c_000000032984	21990	22209	NA	NA	NA	NA	NA	NA	MAG_129_1	0	0	0	0	0	0	0	0	0	0	0	0	0	0	0	0	0	0	0	0	0	0	0	0
c_000000048938	59563	60445	ParB-like nuclease domain	PF02195	NA	NA	NA	NA	MAG_129_1	27.025	27.0249	5.50137	25.9602	0	0	0	7.55387	10.5165	0	10.8732	4.53426	11	11	2	12	0	0	0	3	5	0	3	2
c_000000020247	49115	49343	NA	NA	NA	NA	NA	NA	MAG_129_1	0	0	0	0	0	0	0	0	0	0	0	0	0	0	0	0	0	0	0	0	0	0	0	0
c_000000065942	16009	16669	NA	NA	NA	NA	NA	NA	MAG_129_1	0	0	0	1.84029	0	0	0	0	0	0	0	0	0	0	0	1	0	0	0	0	0	0	0	0
c_000000098689	455	2288	Protein of unknown function DUF262	PF03235	NA	NA	NA	NA	MAG_129_1	0.785254	0.785254	0	1.44365	0	0	0	0	0	0	0	0.699935	1	1	0	3	0	0	0	0	0	0	0	1
c_000000071485	7647	8043	NA	NA	NA	NA	NA	NA	MAG_129_1	6.7711	6.77126	0	5.66407	0	0	0	0	0	0	0	6.39424	1	1	0	1	0	0	0	0	0	0	0	1
c_000000066735	26104	26701	NA	NA	NA	NA	NA	NA	MAG_129_1	4.24548	4.24548	5.02967	0	0	0	0	0	0	0	0	0	1	1	1	0	0	0	0	0	0	0	0	0
c_000000107512	4864	5098	NA	NA	NA	NA	NA	NA	MAG_129_1	0	0	0	0	0	0	0	0	0	0	0	0	0	0	0	0	0	0	0	0	0	0	0	0
c_000000027133	16060	17908	Binding-protein-dependent transport system inner membrane component	PF00528	NA	NA	NA	NA	MAG_129_1	0	0	0.977929	0.724109	0	0	0	0	0	0	0	0	0	0	1	1	0	0	0	0	0	0	0	0
c_000000023388	12421	13414	Sugar-transfer associated ATP-grasp	PF14397	NA	NA	NA	NA	MAG_129_1	0	0	0	6.46473	0	0	0	0	0	0	0	1.36452	0	0	0	6	0	0	0	0	0	0	0	1
c_000000045215	48943	50200	Bacterial extracellular solute-binding protein	PF13416	NA	NA	NA	NA	MAG_129_1	0	0	0	5.55288	0	0	0	0	1.33664	0	0	0	0	0	0	4	0	0	0	0	1	0	0	0
c_000000035314	55122	56211	Domain of unknown function (DUF362)	PF04015	NA	NA	NA	NA	MAG_129_1	0	0	0	6.30208	0	0	0	0	0	0	0	0	0	0	0	4	0	0	0	0	0	0	0	0
c_000000066735	19693	21094	Phosphodiester glycosidase	PF09992	NA	NA	NA	NA	MAG_129_1	10.5341	10.5341	19.9279	11.6691	0	0	0	2.58224	6.40095	0	3.84803	2.33871	9	9	14	11	0	0	0	2	6	0	2	2
c_000000048938	9248	9785	NA	NA	NA	NA	NA	NA	MAG_129_1	0	0	0	13.3347	0	0	0	0	0	0	15.9816	9.49674	0	0	0	3	0	0	0	0	0	0	2	2
c_000000106935	20154	21426	N-acylglucosamine 2-epimerase (GlcNAc 2-epimerase)	PF07221	NA	NA	NA	NA	MAG_129_1	0	0	0	7.53419	0	0	0	1.4042	0	0	0	3.83864	0	0	0	6	0	0	0	1	0	0	0	3
c_000000067322	27565	29353	L-fucose isomerase, second N-terminal domain	PF07882	NA	NA	NA	NA	MAG_129_1	2.80833	2.80833	2.05221	1.63872	0	0	0	0	0.778883	0	4.28558	0	3	3	2	2	0	0	0	0	1	0	3	0
c_000000072099	26329	27766	Beta-lactamase	PF00144	NA	NA	NA	NA	MAG_129_1	0	0	1.33855	3.39456	0	0	0	0	2.10731	0	0	0	0	0	1	3	0	0	0	0	2	0	0	0
c_000000052754	11319	12156	Uncharacterised 5xTM membrane BCR, YitT family COG1284	PF02588	NA	NA	NA	NA	MAG_129_1	0	0	0	4.09182	0	0	0	0	1.9536	0	0	0	0	0	0	2	0	0	0	0	1	0	0	0
c_000000045215	43441	44254	Domain of unknown function (DUF368)	PF04018	NA	NA	NA	NA	MAG_129_1	0	0	2.71895	11.5636	0	0	0	0	0	0	0	0	0	0	1	5	0	0	0	0	0	0	0	0
c_000000096194	16180	16411	Helix-turn-helix domain	PF13560	NA	NA	NA	NA	MAG_129_1	0	0	0	0	0	0	0	0	0	0	0	0	0	0	0	0	0	0	0	0	0	0	0	0
c_000000095727	522	1716	Metallo-beta-lactamase superfamily	PF00753	NA	NA	NA	NA	MAG_129_1	0	0	1.61508	5.04141	0	0	0	3.81779	2.12378	0	2.14954	0	0	0	1	5	0	0	0	3	2	0	1	0
c_000000067322	21582	22590	Periplasmic binding protein domain	PF13407	NA	NA	NA	NA	MAG_129_1	8.22481	8.22483	16.2029	30.845	0	0	0	1.6149	8.15216	0	5.49589	0	5	5	8	21	0	0	0	1	6	0	2	0
c_000000032984	97989	98973	AIR synthase related protein, C-terminal domain	PF02769	NA	NA	NA	NA	MAG_129_1	4.05941	4.05941	2.26705	12.785	0	0	0	0	5.25088	0	0	0	2	2	1	7	0	0	0	0	3	0	0	0
c_000000035314	33743	34979	Bacterial extracellular solute-binding protein	PF13416	NA	NA	NA	NA	MAG_129_1	4.6381	4.63811	12.6691	24.2928	0	0	0	4.59012	1.33844	0	4.66244	1.41859	3	3	8	17	0	0	0	3	1	0	2	1
c_000000104967	38482	38737	FeoA domain	PF04023	NA	NA	NA	NA	MAG_129_1	0	0	0	0	0	0	0	0	0	0	0	0	0	0	0	0	0	0	0	0	0	0	0	0
c_000000048860	23162	24206	Type II/IV secretion system protein	PF00437	NA	NA	NA	NA	MAG_129_1	0	0	0	23.8643	0	0	0	5.35049	0	0	8.34461	0	0	0	0	15	0	0	0	3	0	0	3	0
c_000000026829	16130	16934	Metallo-beta-lactamase superfamily	PF00753	NA	NA	NA	NA	MAG_129_1	0	0	0	3.3841	0	0	0	0	0	0	0	0	0	0	0	2	0	0	0	0	0	0	0	0
c_000000026111	133349	133472	NA	NA	NA	NA	NA	NA	MAG_129_1	0	0	0	0	0	0	0	0	0	0	0	0	0	0	0	0	0	0	0	0	0	0	0	0
c_000000021629	758	2102	NA	NA	NA	NA	NA	NA	MAG_129_1	0	0	4.7169	3.66451	0	0	0	0	1.218	0	0	1.33758	0	0	3	3	0	0	0	0	1	0	0	1
c_000000052754	27169	27382	Bacterial regulatory proteins, luxR family	PF00196	NA	NA	NA	NA	MAG_129_1	0	0	0	0	0	0	0	0	0	0	0	0	0	0	0	0	0	0	0	0	0	0	0	0
c_000000066735	7007	7871	PrmC N-terminal domain	PF17827	NA	NA	NA	NA	MAG_129_1	0	0	5.34933	0	0	0	0	0	0	0	0	0	0	0	2	0	0	0	0	0	0	0	0	0
c_000000019392	4812	6087	Bacterial extracellular solute-binding protein	PF01547	NA	NA	NA	NA	MAG_129_1	0	0	0	1.05161	0	0	0	0	1.08879	0	2.07684	2.37988	0	0	0	1	0	0	0	0	1	0	1	2
c_000000045564	17736	18594	Binding-protein-dependent transport system inner membrane component	PF00528	NA	NA	NA	NA	MAG_129_1	0	0	0	0	0	0	0	0	2.02253	0	0	0	0	0	0	0	0	0	0	0	1	0	0	0
c_000000032984	34793	35000	NA	NA	NA	NA	NA	NA	MAG_129_1	0	0	0	0	0	0	0	0	46.1797	0	0	0	0	0	0	0	0	0	0	0	1	0	0	0
c_000000045564	44307	44856	Isochorismatase family	PF00857	NA	NA	NA	NA	MAG_129_1	0	0	0	26.1787	0	0	0	0	6.07609	0	0	3.29555	0	0	0	9	0	0	0	0	2	0	0	1
c_000000069877	17845	18829	NA	NA	NA	NA	NA	NA	MAG_129_1	0	0	6.25536	3.24316	0	0	0	0	0	0	0	0	0	0	3	2	0	0	0	0	0	0	0	0
c_000000099034	40107	41028	Binding-protein-dependent transport system inner membrane component	PF00528	NA	NA	NA	NA	MAG_129_1	0	0	0	7.04113	0	0	0	0	0	0	0	0	0	0	0	4	0	0	0	0	0	0	0	0
c_000000020247	51167	52025	Acetyltransferase (GNAT) family	PF00583	NA	NA	NA	NA	MAG_129_1	0	0	2.64694	0	0	0	0	0	0	0	0	0	0	0	1	0	0	0	0	0	0	0	0	0
c_000000026096	3059	3638	Uracil DNA glycosylase superfamily	PF03167	NA	NA	NA	NA	MAG_129_1	0	0	4.84147	0	0	0	0	0	0	0	0	0	0	0	1	0	0	0	0	0	0	0	0	0
c_000000052754	43700	45146	G-rich domain on putative tyrosine kinase	PF13807	NA	NA	NA	NA	MAG_129_1	15.6802	15.6802	6.63909	89.6534	0	0	0	5.95264	7.11328	0	9.30288	3.57134	13	13	5	82	0	0	0	5	7	0	5
c_000000054294	18039	18963	Ribosomal protein L11 methyltransferase (PrmA)	PF06325	NA	NA	NA	NA	MAG_129_1	13.3604	13.3604	0	58.2281	0	0	0	4.52655	0	0	3.38331	2.0608	6	6	0	29	0	0	0	2	0	0	1	1
c_000000026111	75080	76436	Putative modulator of DNA gyrase	PF01523	NA	NA	NA	NA	MAG_129_1	1.27636	1.27636	0	4.67533	0	0	0	1.25567	0	0	3.99706	1.15316	1	1	0	4	0	0	0	1	0	0	2	1
c_000000099034	33852	34911	Protein of unknown function (DUF933)	PF06071	NA	NA	NA	NA	MAG_129_1	0	0	0	11.5216	0	0	0	3.28145	2.78208	0	0	1.5013	0	0	0	8	0	0	0	2	2	0	0	1
c_000000081103	51972	53154	Phosphoglycerate kinase	PF00162	Pathway modules; Carbohydrate metabolism; Central carbohydrate metabolism!!!Pathway modules; Carbohydrate metabolism; Central carbohydrate metabolism!!!Pathway modules; Carbohydrate metabolism; Central carbohydrate metabolism!!!Pathway modules; Carbohydrate metabolism; Central carbohydrate metabolism!!!Pathway modules; Carbohydrate metabolism; Other carbohydrate metabolism!!!Pathway modules; Energy metabolism; Carbon fixation!!!Pathway modules; Energy metabolism; Carbon fixation!!!Signature modules; Module set; Metabolic capacity!!!Signature modules; Module set; Metabolic capacity	M00001!!!M00002!!!M00003!!!M00308!!!M00552!!!M00165!!!M00166!!!M00611!!!M00612	Glycolysis (Embden-Meyerhof pathway), glucose => pyruvate!!!Glycolysis, core module involving three-carbon compounds!!!Gluconeogenesis, oxaloacetate => fructose-6P!!!Semi-phosphorylative Entner-Doudoroff pathway, gluconate => glycerate-3P!!!D-galactonate degradation, De Ley-Doudoroff pathway, D-galactonate => glycerate-3P!!!Reductive pentose phosphate cycle (Calvin cycle)!!!Reductive pentose phosphate cycle, ribulose-5P => glyceraldehyde-3P!!!Oxygenic photosynthesis in plants and cyanobacteria!!!Anoxygenic photosynthesis in purple bacteria	M00001!!!M00002!!!M00003!!!M00308!!!M00552!!!M00165!!!M00166!!!M00611!!!M00612	MAG_129_1	0	0	0	11.9366	0	0	0	1.55586	0	0	2.36271	1.40461	0	0	0	9	0	0	0	1	0	0	1	1
c_000000071787	53471	54725	Cell envelope-related transcriptional attenuator domain	PF03816	NA	NA	NA	NA	MAG_129_1	2.66756	2.66757	0	10.0391	0	0	0	2.78806	2.36039	0	0	5.10956	2	2	0	8	0	0	0	2	2	0	0	4
c_000000066635	1	160	Cytidylyltransferase family	PF01148	Pathway modules; Lipid metabolism; Lipid metabolism	M00093	Phosphatidylethanolamine (PE) biosynthesis, PA => PS => PE	M00093	MAG_129_1	0	0	0	0	0	0	0	0	0	0	0	0	0	0	0	0	0	0	0	0	0	0	0	0
c_000000026111	89107	89542	NA	NA	NA	NA	NA	NA	MAG_129_1	0	0	0	0	0	0	0	0	5.49758	0	0	0	0	0	0	0	0	0	0	0	1	0	0	0
c_000000052754	36162	37344	S-adenosylmethionine synthetase, C-terminal domain	PF02773	Pathway modules; Amino acid metabolism; Cysteine and methionine metabolism!!!Pathway modules; Amino acid metabolism; Cysteine and methionine metabolism!!!Pathway modules; Amino acid metabolism; Cysteine and methionine metabolism!!!Pathway modules; Amino acid metabolism; Cysteine and methionine metabolism	M00609!!!M00034!!!M00035!!!M00368	Cysteine biosynthesis, methionine => cysteine!!!Methionine salvage pathway!!!Methionine degradation!!!Ethylene biosynthesis, methionine => ethylene	M00609!!!M00034!!!M00035!!!M00368	MAG_129_1	0	0	5.48372	4.33785	0	0	0	0	1.3941	0	0	0	0	0	3	3	0	0	0	0	1	0	0	0
c_000000098419	26513	29291	tRNA synthetases class II (A)	PF01411	NA	NA	NA	NA	MAG_129_1	0.54015	0.54015	7.07461	12.4578	0	0	0	2.33298	2.41007	0	4.35726	2.63914	1	1	11	26	0	0	0	4	5	0	5	5
c_000000032983	10833	14274	Glycoside hydrolase family 2 C-terminal domain 5	PF18565	NA	NA	NA	NA	MAG_129_1	0	0	0	1.24564	0	0	0	0	0	0	0	0	0	0	0	3	0	0	0	0	0	0	0	0
c_000000032984	101311	101854	NA	NA	NA	NA	NA	NA	MAG_129_1	0	0	0	0	0	0	0	0	0	0	0	0	0	0	0	0	0	0	0	0	0	0	0	0
c_000000032984	25684	26224	Chromate transporter	PF02417	NA	NA	NA	NA	MAG_129_1	0	0	5.22436	0	0	0	0	0	0	0	0	0	0	0	1	0	0	0	0	0	0	0	0	0
c_000000020247	25807	27100	Lyase	PF00206	Pathway modules; Nucleotide metabolism; Purine metabolism!!!Pathway modules; Nucleotide metabolism; Purine metabolism	M00048!!!M00049	Inosine monophosphate biosynthesis, PRPP + glutamine => IMP!!!Adenine ribonucleotide biosynthesis, IMP => ADP,ATP	M00048!!!M00049	MAG_129_1	2.96129	2.96129	3.16043	2.66691	0	0	0	1.49437	0	0	0	0	2	2	2	2	0	0	0	1	0	0	0	0
c_000000019039	26	404	NA	NA	NA	NA	NA	NA	MAG_129_1	0	0	0	6.27349	0	0	0	7.11129	0	0	0	0	0	0	0	1	0	0	0	1	0	0	0	0
c_000000019039	8680	9058	NA	NA	NA	NA	NA	NA	MAG_129_1	0	0	0	0	0	0	0	0	0	0	0	0	0	0	0	0	0	0	0	0	0	0	0	0
c_000000019039	9278	9440	NA	NA	NA	NA	NA	NA	MAG_129_1	0	0	0	0	0	0	0	0	0	0	0	0	0	0	0	0	0	0	0	0	0	0	0	0
c_000000019039	11828	12740	NA	NA	NA	NA	NA	NA	MAG_129_1	0	0	0	5.62458	0	0	0	0	0	0	0	0	0	0	0	3	0	0	0	0	0	0	0	0
c_000000032984	11440	12325	Binding-protein-dependent transport system inner membrane component	PF00528	NA	NA	NA	NA	MAG_129_1	0	0	2.37957	0	0	0	0	0	0	0	0	0	0	0	1	0	0	0	0	0	0	0	0	0
c_000000089046	4712	5135	NA	NA	NA	NA	NA	NA	MAG_129_1	0	0	0	0	0	0	0	0	0	0	0	0	0	0	0	0	0	0	0	0	0	0	0	0
c_000000046547	1	259	NA	NA	NA	NA	NA	NA	MAG_129_1	0	0	0	0	0	0	0	0	0	0	0	0	0	0	0	0	0	0	0	0	0	0	0	0
c_000000032984	69552	70323	Enoyl-(Acyl carrier protein) reductase	PF13561	Pathway modules; Lipid metabolism; Fatty acid metabolism!!!Pathway modules; Metabolism of cofactors and vitamins; Cofactor and vitamin metabolism	M00083!!!M00572	Fatty acid biosynthesis, elongation!!!Pimeloyl-ACP biosynthesis, BioC-BioH pathway, malonyl-ACP => pimeloyl-ACP	M00083!!!M00572	MAG_129_1	0	0	3.11808	5.31768	0	0	0	2.95046	2.55085	0	0	0	0	0	1	2	0	0	0	1	1	0	0	0
c_000000068717	32066	33791	Binding-protein-dependent transport system inner membrane component	PF00528	NA	NA	NA	NA	MAG_129_1	0	0	0	0	0	0	0	0	0	0	0	0.869941	0	0	0	0	0	0	0	0	0	0	0	1
c_000000065942	15382	15517	NA	NA	NA	NA	NA	NA	MAG_129_1	0	0	0	0	0	0	0	0	0	0	0	0	0	0	0	0	0	0	0	0	0	0	0	0
c_000000107512	44788	45925	2-C-methyl-D-erythritol 4-phosphate cytidylyltransferase	PF01128	Pathway modules; Biosynthesis of terpenoids and polyketides; Terpenoid backbone biosynthesis	M00096	C5 isoprenoid biosynthesis, non-mevalonate pathway	M00096	MAG_129_1	6.12119	6.12118	5.74068	11.6243	0	0	0	1.77476	4.3473	0	0	0	4	4	3	8	0	0	0	1	3	0	0	0
c_000000045215	79149	80424	Transposase	PF01548	NA	NA	NA	NA	MAG_129_1	1.154	1.154	1.47159	5.95278	0	0	0	1.13053	1.86847	0	0	0	1	1	1	7	0	0	0	1	2	0	0	0
c_000000030270	3311	3485	NA	NA	NA	NA	NA	NA	MAG_129_1	0	0	0	0	0	0	0	0	0	0	0	0	0	0	0	0	0	0	0	0	0	0	0	0
c_000000100311	6473	6641	YyzF-like protein	PF14116	NA	NA	NA	NA	MAG_129_1	0	0	405.594	0	0	0	0	0	0	0	0	0	0	0	2	0	0	0	0	0	0	0	0	0
c_000000105395	3308	4103	haloacid dehalogenase-like hydrolase	PF08282	Pathway modules; Metabolism of cofactors and vitamins; Cofactor and vitamin metabolism	M00125	Riboflavin biosynthesis, plants and bacteria, GTP => riboflavin/FMN/FAD	M00125	MAG_129_1	0	0	5.87519	8.89272	0	0	0	0	0	0	0	0	0	0	2	4	0	0	0	0	0	0	0	0
c_000000019392	832	2107	Iron-containing alcohol dehydrogenase	PF00465	NA	NA	NA	NA	MAG_129_1	0	0	0	3.47346	0	0	0	0	0	0	4.13005	1.13546	0	0	0	3	0	0	0	0	0	0	2	1
c_000000019392	2103	3189	Uroporphyrinogen decarboxylase (URO-D)	PF01208	NA	NA	NA	NA	MAG_129_1	0	0	0	0	0	0	0	0	0	0	0	0	0	0	0	0	0	0	0	0	0	0	0	0
c_000000019392	9446	10835	Metallopeptidase family M24	PF00557	NA	NA	NA	NA	MAG_129_1	0	0	1.35855	0	0	0	0	0	0	0	0	0	0	0	1	0	0	0	0	0	0	0	0	0
c_000000019392	10905	11742	Xylose isomerase-like TIM barrel	PF01261	NA	NA	NA	NA	MAG_129_1	0	0	0	0	0	0	0	0	0	0	0	1.77728	0	0	0	0	0	0	0	0	0	0	0	1
c_000000019392	13570	14086	NA	NA	NA	NA	NA	NA	MAG_129_1	0	0	0	8.08147	0	0	0	0	0	0	0	0	0	0	0	2	0	0	0	0	0	0	0	0
c_000000019392	14260	14995	Acyltransferase	PF01553	Pathway modules; Lipid metabolism; Lipid metabolism	M00089	Triacylglycerol biosynthesis	M00089	MAG_129_1	0	0	0	0	0	0	0	0	0	0	0	0	0	0	0	0	0	0	0	0	0	0	0	0
c_000000019392	18286	20338	haemagglutination activity domain	PF05860	NA	NA	NA	NA	MAG_129_1	7.52966	7.52964	14.6401	24.738	0	0	0	0	4.94039	0	6.21223	1.52604	9	9	16	35	0	0	0	0	7	0	5	2
c_000000030982	3260	4805	Bacterial extracellular solute-binding proteins, family 5 Middle	PF00496	NA	NA	NA	NA	MAG_129_1	1.07673	1.07673	1.19849	4.89277	0	0	0	1.05233	0.897602	0	6.74774	0	1	1	1	5	0	0	0	1	1	0	4	0
c_000000052754	32799	34800	NA	NA	NA	NA	NA	NA	MAG_129_1	3.99445	3.99443	6.74295	11.4124	0	0	0	2.82329	1.53134	0	3.91128	2.54337	5	5	7	15	0	0	0	3	2	0	3	3
c_000000028427	30291	30495	NA	NA	NA	NA	NA	NA	MAG_129_1	0	0	0	0	0	0	0	0	0	0	197.895	0	0	0	0	0	0	0	0	0	0	0	2	0
c_000000067322	4365	5136	Class II Aldolase and Adducin N-terminal domain	PF00596	NA	NA	NA	NA	MAG_129_1	0	0	0	0	0	0	0	0	0	0	0	0	0	0	0	0	0	0	0	0	0	0	0	0
c_000000028427	34565	35210	SOS response associated peptidase (SRAP)	PF02586	NA	NA	NA	NA	MAG_129_1	0	0	0	3.07653	0	0	0	0	0	0	0	0	0	0	0	1	0	0	0	0	0	0	0	0
c_000000039980	21106	22216	Bacterial extracellular solute-binding proteins, family 5 Middle	PF00496	NA	NA	NA	NA	MAG_129_1	9.97134	9.97137	10.6014	14.6954	0	0	0	2.76891	4.63278	0	2.37072	0	7	7	6	12	0	0	0	2	4	0	1	0
c_000000071787	37515	38088	Maf-like protein	PF02545	NA	NA	NA	NA	MAG_129_1	0	0	5.13347	3.79795	0	0	0	0	0	0	0	0	0	0	1	1	0	0	0	0	0	0	0	0
c_000000067322	18913	19924	Branched-chain amino acid transport system / permease component	PF02653	NA	NA	NA	NA	MAG_129_1	1.70392	1.70392	0	4.27828	0	0	0	0	0	0	0	0	1	1	0	3	0	0	0	0	0	0	0	0
c_000000079245	19401	19914	Protein of unknown function (DUF2812)	PF11193	NA	NA	NA	NA	MAG_129_1	0	0	0	0	0	0	0	0	0	0	8.66176	0	0	0	0	0	0	0	0	0	0	0	1	0
c_000000105395	11957	12320	Bacterial regulatory protein, arsR family	PF01022	NA	NA	NA	NA	MAG_129_1	0	0	11.9102	48.1839	0	0	0	7.75877	0	0	0	0	0	0	1	7	0	0	0	1	0	0	0	0
c_000000098419	30312	30489	NA	NA	NA	NA	NA	NA	MAG_129_1	0	0	0	0	0	0	0	0	0	0	0	0	0	0	0	0	0	0	0	0	0	0	0	0
c_000000081103	93	1191	ABC transporter	PF00005	NA	NA	NA	NA	MAG_129_1	0	0	0	11.7313	0	0	0	5.85858	1.22853	0	0	2.66813	0	0	0	9	0	0	0	4	1	0	0	2
c_000000026111	49111	50995	1-deoxy-D-xylulose-5-phosphate synthase	PF13292	Pathway modules; Carbohydrate metabolism; Central carbohydrate metabolism!!!Pathway modules; Carbohydrate metabolism; Central carbohydrate metabolism!!!Pathway modules; Energy metabolism; Carbon fixation!!!Pathway modules; Energy metabolism; Carbon fixation!!!Signature modules; Module set; Metabolic capacity!!!Signature modules; Module set; Metabolic capacity	M00004!!!M00007!!!M00165!!!M00167!!!M00611!!!M00612	Pentose phosphate pathway (Pentose phosphate cycle)!!!Pentose phosphate pathway, non-oxidative phase, fructose 6P => ribose 5P!!!Reductive pentose phosphate cycle (Calvin cycle)!!!Reductive pentose phosphate cycle, glyceraldehyde-3P => ribulose-5P!!!Oxygenic photosynthesis in plants and cyanobacteria!!!Anoxygenic photosynthesis in purple bacteria	M00004!!!M00007!!!M00165!!!M00167!!!M00611!!!M00612	MAG_129_1	0	0	1.95909	4.13117	0	0	0	0	0	0	1.39405	0.874097	0	0	2	5	0	0	0	0	0	0	1	1
c_000000072099	132	903	Inositol monophosphatase family	PF00459	Pathway modules; Carbohydrate metabolism; Other carbohydrate metabolism	M00131	Inositol phosphate metabolism, Ins(1,3,4,5)P4 => Ins(1,3,4)P3 => myo-inositol	M00131	MAG_129_1	2.93219	2.93218	10.0049	7.76935	0	0	0	0	0	0	0	2.71533	1	1	3	3	0	0	0	0	0	0	0	1
c_000000048860	19828	19972	Six-cysteine peptide SCIFF	PF13165	NA	NA	NA	NA	MAG_129_1	0	0	0	0	0	0	0	0	0	0	0	0	0	0	0	0	0	0	0	0	0	0	0	0
c_000000107188	9217	10063	Protein of unknown function (DUF1186)	PF06685	NA	NA	NA	NA	MAG_129_1	0	0	2.51478	6.04919	0	0	0	1.81555	0	0	0	0	0	0	1	4	0	0	0	1	0	0	0	0
c_000000045564	50302	50815	Domain of unknown function (DUF1848)	PF08902	NA	NA	NA	NA	MAG_129_1	0	0	0	0	0	0	0	0	0	0	0	0	0	0	0	0	0	0	0	0	0	0	0	0
c_000000106935	32508	33504	Oxidoreductase family, NAD-binding Rossmann fold	PF01408	NA	NA	NA	NA	MAG_129_1	0	0	2.25693	1.75249	0	0	0	0	1.7793	0	0	0	0	0	1	1	0	0	0	0	1	0	0	0
c_000000099034	0	471	ABC transporter	PF00005	NA	NA	NA	NA	MAG_129_1	4.45621	4.45628	19.7356	3.86967	0	0	0	4.44085	7.55147	0	0	0	1	1	3	1	0	0	0	1	2	0	0	0
c_000000048938	42611	44540	Lon protease (S16) C-terminal proteolytic domain	PF05362	NA	NA	NA	NA	MAG_129_1	0	0	3.03802	10.0464	0	0	0	0	3.02221	0	5.33952	2.47304	0	0	3	13	0	0	0	0	4	0	4	3
c_000000070108	16529	17138	NA	NA	NA	NA	NA	NA	MAG_129_1	0	0	0	3.41336	0	0	0	0	3.13472	0	0	3.33125	0	0	0	1	0	0	0	0	1	0	0	1
c_000000039980	20245	20878	Protein of unknown function, DUF624	PF04854	NA	NA	NA	NA	MAG_129_1	0	0	0	0	0	0	0	0	0	0	0	0	0	0	0	0	0	0	0	0	0	0	0	0
c_000000081103	41090	41930	C-terminal binding-module, SLH-like, of glucodextranase	PF09985	NA	NA	NA	NA	MAG_129_1	0	0	2.73445	2.3329	0	0	0	0	0	0	3.89138	0	0	0	1	1	0	0	0	0	0	0	1	0
c_000000028427	20258	21515	Glycosyl transferases group 1	PF00534	Pathway modules; Carbohydrate metabolism; Other carbohydrate metabolism	M00854	Glycogen biosynthesis, glucose-1P => glycogen/starch	M00854	MAG_129_1	0	0	0	0	0	0	0	0	0	0	0	0	0	0	0	0	0	0	0	0	0	0	0	0
c_000000032984	14228	14687	NA	NA	NA	NA	NA	NA	MAG_129_1	0	0	0	0	0	0	0	0	0	0	0	0	0	0	0	0	0	0	0	0	0	0	0	0
c_000000096194	9	1278	MacB-like periplasmic core domain	PF12704	NA	NA	NA	NA	MAG_129_1	0	0	0	1.14198	0	0	0	0	2.35611	0	0	0	0	0	0	1	0	0	0	0	2	0	0	0
c_000000039044	2225	2492	HNH endonuclease	PF01844	NA	NA	NA	NA	MAG_129_1	0	0	0	0	0	0	0	0	0	1274.19	0	0	0	0	0	0	0	0	0	0	0	21	0	0
c_000000053544	1634	2381	Tryptophan synthase alpha chain	PF00290	Pathway modules; Amino acid metabolism; Aromatic amino acid metabolism	M00023	Tryptophan biosynthesis, chorismate => tryptophan	M00023	MAG_129_1	18.0522	18.0523	3.21087	2.77779	0	0	0	0	0	0	0	0	6	6	1	1	0	0	0	0	0	0	0	0
c_000000033422	124	457	Polymerase beta, Nucleotidyltransferase	PF18765	NA	NA	NA	NA	MAG_129_1	0	0	0	0	0	0	0	0	9.11352	0	0	0	0	0	0	0	0	0	0	0	1	0	0	0
c_000000052754	4842	6834	UvrB interaction domain	PF17757	NA	NA	NA	NA	MAG_129_1	1.74498	1.74498	2.75991	3.16219	0	0	0	0	0.742227	0	0	0.794605	2	2	3	4	0	0	0	0	1	0	0	1
c_000000026111	5802	6723	RNA pseudouridylate synthase	PF00849	NA	NA	NA	NA	MAG_129_1	0	0	7.63443	5.99895	0	0	0	0	0	0	3.40013	2.10823	0	0	3	3	0	0	0	0	0	0	1	1
c_000000053544	23063	23414	Uncharacterized protein conserved in bacteria (DUF2200)	PF09966	NA	NA	NA	NA	MAG_129_1	9.2265	9.22673	0	0	0	0	0	0	0	0	0	0	1	1	0	0	0	0	0	0	0	0	0	0
c_000000034322	2614	3379	ABC-2 family transporter protein	PF12730	NA	NA	NA	NA	MAG_129_1	0	0	0	0	0	0	0	0	2.61992	0	4.51067	2.77084	0	0	0	0	0	0	0	0	1	0	1	1
c_000000070108	9297	10203	EamA-like transporter family	PF00892	NA	NA	NA	NA	MAG_129_1	6.73066	6.73068	0	4.17322	0	0	0	0	0	0	0	0	3	3	0	2	0	0	0	0	0	0	0	0
c_000000069877	2104	3109	Branched-chain amino acid transport system / permease component	PF02653	NA	NA	NA	NA	MAG_129_1	3.75595	3.75597	6.17429	15.6615	0	0	0	1.86313	8.09193	0	8.92533	8.62038	2	2	3	9	0	0	0	1	5	0	3	5
c_000000049006	2885	3785	Beta-lactamase	PF00144	NA	NA	NA	NA	MAG_129_1	3.9657	3.96571	0	5.41419	0	0	0	0	1.64041	0	0	1.76669	2	2	0	3	0	0	0	0	1	0	0	1
c_000000036309	3247	3493	Na+/Pi-cotransporter	PF02690	NA	NA	NA	NA	MAG_129_1	0	0	0	0	0	0	0	0	0	0	0	0	0	0	0	0	0	0	0	0	0	0	0	0
c_000000069877	12812	13754	ABC transporter	PF00005	NA	NA	NA	NA	MAG_129_1	1.90794	1.90795	2.25536	3.5024	0	0	0	1.94267	0	0	0	0	1	1	1	2	0	0	0	1	0	0	0	0
c_000000020064	668	788	NA	NA	NA	NA	NA	NA	MAG_129_1	0	0	0	0	0	0	0	0	0	0	0	0	0	0	0	0	0	0	0	0	0	0	0	0
c_000000065942	3299	4790	FGGY family of carbohydrate kinases, N-terminal domain	PF00370	NA	NA	NA	NA	MAG_129_1	0	0	0	1.68351	0	0	0	0	0	0	0	0	0	0	0	2	0	0	0	0	0	0	0	0
c_000000107512	5637	6501	ABC transporter	PF00005	NA	NA	NA	NA	MAG_129_1	0	0	0	1.74365	0	0	0	0	0	0	0	0	0	0	0	1	0	0	0	0	0	0	0	0
c_000000028427	10424	13946	Pyruvate flavodoxin/ferredoxin oxidoreductase, thiamine diP-bdg	PF01855	Pathway modules; Carbohydrate metabolism; Central carbohydrate metabolism!!!Pathway modules; Energy metabolism; Carbon fixation!!!Signature modules; Module set; Metabolic capacity	M00307!!!M00173!!!M00614	Pyruvate oxidation, pyruvate => acetyl-CoA!!!Reductive citrate cycle (Arnon-Buchanan cycle)!!!Anoxygenic photosynthesis in green sulfur bacteria	M00307!!!M00173!!!M00614	MAG_129_1	0	0	0	0	0	0	0	0	0	0	0	0	0	0	0	0	0	0	0	0	0	0	0	0
c_000000066735	5015	5933	Protein of unknown function (DUF1385)	PF07136	NA	NA	NA	NA	MAG_129_1	0	0	4.56115	3.24204	0	0	0	0	0	0	0	0	0	0	2	2	0	0	0	0	0	0	0	0
c_000000026111	64007	64481	NA	NA	NA	NA	NA	NA	MAG_129_1	40.614	40.6145	19.5363	143.626	0	0	0	8.97244	38.0738	0	0	0	9	9	3	36	0	0	0	2	10	0	0	0
c_000000107512	21306	22557	ABC-2 family transporter protein	PF12698	NA	NA	NA	NA	MAG_129_1	0	0	1.532	1.19574	0	0	0	1.28577	0	0	0	0	0	0	1	1	0	0	0	1	0	0	0	0
c_000000065942	5008	5950	pfkB family carbohydrate kinase	PF00294	NA	NA	NA	NA	MAG_129_1	0	0	0	0	0	0	0	0	0	0	0	0	0	0	0	0	0	0	0	0	0	0	0	0
c_000000020247	16705	17605	Membrane transport protein	PF03547	NA	NA	NA	NA	MAG_129_1	0	0	0	0	0	0	0	0	0	0	7.11788	0	0	0	0	0	0	0	0	0	0	0	2	0
c_000000026111	14884	15829	Na+/Pi-cotransporter	PF02690	NA	NA	NA	NA	MAG_129_1	0	0	0	0	0	0	0	0	0	0	0	0	0	0	0	0	0	0	0	0	0	0	0	0
c_000000095727	9385	9736	Inorganic H+ pyrophosphatase	PF03030	NA	NA	NA	NA	MAG_129_1	0	0	0	0	0	0	0	0	0	0	0	0	0	0	0	0	0	0	0	0	0	0	0	0
c_000000089046	17928	18690	haloacid dehalogenase-like hydrolase	PF08282	Pathway modules; Metabolism of cofactors and vitamins; Cofactor and vitamin metabolism	M00125	Riboflavin biosynthesis, plants and bacteria, GTP => riboflavin/FMN/FAD	M00125	MAG_129_1	0	0	0	2.59909	0	0	0	0	0	0	0	0	0	0	0	1	0	0	0	0	0	0	0	0
c_000000053544	453	1638	Pyridoxal-phosphate dependent enzyme	PF00291	Pathway modules; Amino acid metabolism; Aromatic amino acid metabolism	M00023	Tryptophan biosynthesis, chorismate => tryptophan	M00023	MAG_129_1	24.5516	24.5516	8.74508	0	0	0	0	0	0	0	0	0	15	15	5	0	0	0	0	0	0	0	0	0
c_000000020247	4819	5704	Branched-chain amino acid transport system / permease component	PF02653	NA	NA	NA	NA	MAG_129_1	2.11465	2.11465	7.50737	7.11575	0	0	0	2.10581	0	0	6.76099	0	1	1	3	4	0	0	0	1	0	0	2	0
c_000000020247	6692	7478	ABC transporter	PF00005	NA	NA	NA	NA	MAG_129_1	2.27578	2.2758	8.6272	22.4405	0	0	0	0	0	0	0	0	1	1	3	11	0	0	0	0	0	0	0	0
c_000000020247	7465	8176	ABC transporter	PF00005	NA	NA	NA	NA	MAG_129_1	3.0961	3.09611	7.46851	5.72457	0	0	0	0	0	0	4.95463	0	1	1	2	2	0	0	0	0	0	0	1	0
c_000000020247	11024	13100	Pyridine nucleotide-disulphide oxidoreductase	PF07992	NA	NA	NA	NA	MAG_129_1	0	0	0.930504	0	0	0	0	1.74443	0.728614	0	0	0.787614	0	0	1	0	0	0	0	2	1	0	0	1
c_000000020247	13622	15635	Ferrous iron transport protein B	PF02421	NA	NA	NA	NA	MAG_129_1	0.880016	0.880014	2.78087	7.86746	0	0	0	0	2.23511	0	1.29158	0	1	1	3	10	0	0	0	0	3	0	1	0
c_000000020247	15653	15914	NA	NA	NA	NA	NA	NA	MAG_129_1	0	0	0	16.8002	0	0	0	0	0	0	0	0	0	0	0	1	0	0	0	0	0	0	0	0
c_000000020247	15956	16523	NA	NA	NA	NA	NA	NA	MAG_129_1	6.94028	6.94032	13.935	63.2872	0	0	0	3.482	8.77707	0	0	3.17434	2	2	3	25	0	0	0	1	3	0	0	1
c_000000020247	17750	19016	Bacterial extracellular solute-binding protein	PF13416	NA	NA	NA	NA	MAG_129_1	14.1354	14.1354	72.7096	101.207	0	0	0	8.41902	11.8499	0	13.034	5.11477	10	10	46	80	0	0	0	6	10	0	6	4
c_000000020247	19093	19957	Binding-protein-dependent transport system inner membrane component	PF00528	NA	NA	NA	NA	MAG_129_1	0	0	0	1.5267	0	0	0	0	1.51035	0	0	0	0	0	0	1	0	0	0	0	1	0	0	0
c_000000020247	23705	25043	NA	NA	NA	NA	NA	NA	MAG_129_1	1.35287	1.35287	1.50164	1.24255	0	0	0	1.40345	0	0	0	1.28216	1	1	1	1	0	0	0	1	0	0	0	1
c_000000020247	25331	25796	AIR carboxylase	PF00731	Pathway modules; Nucleotide metabolism; Purine metabolism	M00048	Inosine monophosphate biosynthesis, PRPP + glutamine => IMP	M00048	MAG_129_1	0	0	0	4.46492	0	0	0	0	0	0	0	0	0	0	0	1	0	0	0	0	0	0	0	0
c_000000020247	27115	29326	AIR synthase related protein, C-terminal domain	PF02769	Pathway modules; Nucleotide metabolism; Purine metabolism	M00048	Inosine monophosphate biosynthesis, PRPP + glutamine => IMP	M00048	MAG_129_1	1.51207	1.51207	0	2.7846	0	0	0	0	0	0	0	0.744962	2	2	0	4	0	0	0	0	0	0	0	1
c_000000020247	33820	35119	Phosphoribosylglycinamide synthetase, ATP-grasp (A) domain	PF01071	Pathway modules; Nucleotide metabolism; Purine metabolism	M00048	Inosine monophosphate biosynthesis, PRPP + glutamine => IMP	M00048	MAG_129_1	5.80871	5.8087	3.7989	1.31715	0	0	0	3.09123	0	0	8.75651	0	4	4		1	0	0	0	2	0	0	4	0
c_000000020247	35135	35351	NA	NA	NA	NA	NA	NA	MAG_129_1	0	0	0	0	0	0	0	0	0	0	0	0	0	0	0	0	0	0	0	0	0	0	0	0
c_000000020247	35350	36379	ABC transporter	PF00005	NA	NA	NA	NA	MAG_129_1	1.80826	1.80826	0	3.28813	0	0	0	1.78822	1.5211	0	2.8273	0	1	1	0	2	0	0	0	1	1	0	1	0
c_000000020247	37365	38709	Binding-protein-dependent transport system inner membrane component	PF00528	NA	NA	NA	NA	MAG_129_1	0	0	1.45407	2.2243	0	0	0	1.22525	2.05583	0	1.96825	0	0	0	1	2	0	0	0	1	2	0	1	0
c_000000020247	46839	47553	haloacid dehalogenase-like hydrolase	PF00702	NA	NA	NA	NA	MAG_129_1	0	0	0	2.59078	0	0	0	2.72747	0	0	0	0	0	0	0	1	0	0	0	1	0	0	0	0
c_000000020247	47557	48181	Putative cyclase	PF04199	Pathway modules; Amino acid metabolism; Aromatic amino acid metabolism!!!Pathway modules; Metabolism of cofactors and vitamins; Cofactor and vitamin metabolism	M00038!!!M00912	Tryptophan metabolism, tryptophan => kynurenine => 2-aminomuconate!!!NAD biosynthesis, tryptophan => quinolinate => NAD	M00038!!!M00912	MAG_129_1	11.7074	11.7075	17.1055	10.8475	0	0	0	3.94967	0	0	0	3.65518	3	3	4	3	0	0	0	1	0	0	0	1
c_000000020247	48198	49119	NA	NA	NA	NA	NA	NA	MAG_129_1	4.13478	4.13478	0	5.30552	0	0	0	0	1.76476	0	3.26636	0	2	2	0	3	0	0	0	0	1	0	1	0
c_000000020247	49673	50306	GyrI-like small molecule binding domain	PF06445	NA	NA	NA	NA	MAG_129_1	11.5012	11.5013	8.11975	3.60465	0	0	0	3.8534	3.42676	0	0	0	3	3	2	1	0	0	0	1	1	0	0	0
c_000000020247	50315	51155	Streptomycin adenylyltransferase	PF04439	NA	NA	NA	NA	MAG_129_1	0	0	5.34253	2.25225	0	0	0	0	0	0	0	2.24518	0	0	2	1	0	0	0	0	0	0	0	1
c_000000020247	53982	55209	Peptidase dimerisation domain	PF07687	NA	NA	NA	NA	MAG_129_1	0	0	1.63262	1.34174	0	0	0	0	1.25685	0	6.86779	0	0	0	1	1	0	0	0	0	1	0	3	0
c_000000020247	56160	56838	D12 class N6 adenine-specific DNA methyltransferase	PF02086	NA	NA	NA	NA	MAG_129_1	0	0	3.61935	0	0	0	0	0	0	0	0	0	0	0	1	0	0	0	0	0	0	0	0	0
c_000000104967	11666	12149	NA	NA	NA	NA	NA	NA	MAG_129_1	43.0826	43.0833	12.6766	151.807	0	0	0	47.3639	28.8701	0	53.346	52.8929	9	9	2	34	0	0	0	10	7	0	6	12
c_000000020247	63145	64438	Major Facilitator Superfamily	PF07690	NA	NA	NA	NA	MAG_129_1	0	0	0	9.18444	0	0	0	1.4121	6.1222	0	0	0	0	0	0	7	0	0	0	1	5	0	0	0
c_000000033422	12276	13296	Branched-chain amino acid transport system / permease component	PF02653	NA	NA	NA	NA	MAG_129_1	1.7225	1.7225	6.05781	16.8154	0	0	0	0	1.43964	0	0	0	1	1	3	11	0	0	0	0	1	0	0	0
c_000000071787	28340	29765	GatB/GatE catalytic domain	PF02934	NA	NA	NA	NA	MAG_129_1	0	0	1.35129	4.82033	0	0	0	1.16605	0.960893	0	0	0	0	0	1	5	0	0	0	1	1	0	0	0
c_000000052950	4581	4947	NA	NA	NA	NA	NA	NA	MAG_129_1	0	0	0	0	0	0	0	0	23.886	0	34.281	0	0	0	0	0	0	0	0	0	3	0	2	0
c_000000032984	88893	89151	IreB regulatory phosphoprotein	PF06135	NA	NA	NA	NA	MAG_129_1	0	0	0	0	0	0	0	0	0	0	0	0	0	0	0	0	0	0	0	0	0	0	0	0
c_000000024738	3249	3615	NA	NA	NA	NA	NA	NA	MAG_129_1	0	0	0	0	0	0	0	0	0	0	0	0	0	0	0	0	0	0	0	0	0	0	0	0
c_000000052754	35554	36010	NA	NA	NA	NA	NA	NA	MAG_129_1	4.98597	4.98604	7.07439	62.5089	0	0	0	14.7877	0	0	19.096	18.1874	1	1	1	14	0	0	0	3	0	0	2	4
c_000000036809	5287	6256	ABC transporter	PF00005	NA	NA	NA	NA	MAG_129_1	0	0	0	1.76729	0	0	0	0	0	0	0	0	0	0	0	1	0	0	0	0	0	0	0	0
c_000000098419	1688	1931	Protein of unknown function (DUF3343)	PF11823	NA	NA	NA	NA	MAG_129_1	0	0	0	0	0	0	0	0	0	0	0	0	0	0	0	0	0	0	0	0	0	0	0	0
c_000000026111	108375	109824	Glucose-6-phosphate dehydrogenase, C-terminal domain	PF02781	Pathway modules; Carbohydrate metabolism; Central carbohydrate metabolism!!!Pathway modules; Carbohydrate metabolism; Central carbohydrate metabolism!!!Pathway modules; Carbohydrate metabolism; Central carbohydrate metabolism	M00004!!!M00006!!!M00008	Pentose phosphate pathway (Pentose phosphate cycle)!!!Pentose phosphate pathway, oxidative phase, glucose 6P => ribulose 5P!!!Entner-Doudoroff pathway, glucose-6P => glyceraldehyde-3P + pyruvate	M00004!!!M00006!!!M00008	MAG_129_1	1.17053	1.17053	6.65852	18.0344	0	0	0	1.19087	3.01205	0	1.84293	0	1	1	5	17	0	0	0	1	3	0	1	0
c_000000045215	12074	13088	Glycosyltransferase Family 4	PF13439	NA	NA	NA	NA	MAG_129_1	0	0	0	0	0	0	0	0	0	0	0	0	0	0	0	0	0	0	0	0	0	0	0	0
c_000000099034	467	1205	ABC-2 type transporter	PF01061	NA	NA	NA	NA	MAG_129_1	0	0	0	1.44075	0	0	0	0	0	0	0	0	0	0	0	1	0	0	0	0	0	0	0	0
c_000000032984	4912	6379	FAD dependent oxidoreductase	PF01266	NA	NA	NA	NA	MAG_129_1	0	0	12.5407	17.1746	0	0	0	0	0	0	1.88479	0	0	0	9	15	0	0	0	0	0	0	1	0
c_000000089046	9823	10561	3' exoribonuclease family, domain 1	PF01138	NA	NA	NA	NA	MAG_129_1	0	0	0	19.0201	0	0	0	5.93533	2.56838	0	23.2353	5.46769	0	0	0	7	0	0	0	2	1	0	5	2
c_000000032984	93715	94561	Carboxyl transferase domain	PF01039	Pathway modules; Energy metabolism; Carbon fixation!!!Pathway modules; Lipid metabolism; Fatty acid metabolism!!!Signature modules; Module set; Metabolic capacity	M00376!!!M00082!!!M00613	3-Hydroxypropionate bi-cycle!!!Fatty acid biosynthesis, initiation!!!Anoxygenic photosynthesis in green nonsulfur bacteria	M00376!!!M00082!!!M00613	MAG_129_1	2.14579	2.1458	13.7455	2.06803	0	0	0	0	0	0	0	0	1	1	5	1	0	0	0	0	0	0	0	0
c_000000035314	19408	19726	NA	NA	NA	NA	NA	NA	MAG_129_1	0	0	0	28.5927	0	0	0	0	11.3186	0	0	0	0	0	0	3	0	0	0	0	1	0	0	0
c_000000045215	80953	81505	ECF transporter, substrate-specific component	PF12822	NA	NA	NA	NA	MAG_129_1	0	0	10.3864	0	0	0	0	0	0	0	0	0	0	0	2	0	0	0	0	0	0	0	0	0
c_000000072099	43320	44205	CobQ/CobB/MinD/ParA nucleotide binding domain	PF01656	NA	NA	NA	NA	MAG_129_1	0	0	0	1.90404	0	0	0	0	1.81036	0	3.43966	0	0	0	0	1	0	0	0	0	1	0	1	0
c_000000099034	52351	54124	Metal-independent alpha-mannosidase (GH125)	PF06824	NA	NA	NA	NA	MAG_129_1	0	0	1.01562	17.2476	0	0	0	1.67526	0	0	0	0.76098	0	0	1	23	0	0	0	2	0	0	0	1
c_000000053544	9198	9936	ABC-2 type transporter	PF01061	NA	NA	NA	NA	MAG_129_1	0	0	3.24793	8.20975	0	0	0	0	0	0	0	0	0	0	1	3	0	0	0	0	0	0	0	0
c_000000045215	57214	58996	Peptidase family M3	PF01432	NA	NA	NA	NA	MAG_129_1	0	0	1.05155	8.25196	0	0	0	0	3.87577	0	5.72165	0	0	0	1	10	0	0	0	0	5	0	4	0
c_000000071787	1225	1930	NA	NA	NA	NA	NA	NA	MAG_129_1	0	0	0	5.79372	0	0	0	0	11.4862	0	0	0	0	0	0	2	0	0	0	0	4	0	0	0
c_000000107243	10440	11220	SEC-C motif	PF02810	NA	NA	NA	NA	MAG_129_1	0	0	0	15.0028	0	0	0	2.13799	1.78618	0	3.71661	3.88116	0	0	0	10	0	0	0	1	1	0	1	2
c_000000092758	3220	3550	NA	NA	NA	NA	NA	NA	MAG_129_1	0	0	0	0	0	0	0	0	10.308	67.9566	0	0	0	0	0	0	0	0	0	0	1	2	0	0
c_000000028427	21480	23862	Nucleotidyl transferase	PF00483	NA	NA	NA	NA	MAG_129_1	0	0	0	0	0	0	0	0	0	0	0	0	0	0	0	0	0	0	0	0	0	0	0	0
c_000000067322	31872	34221	Glycosyl hydrolases family 31	PF01055	NA	NA	NA	NA	MAG_129_1	2.54787	2.54786	0	7.71118	0	0	0	1.84621	3.092	0	1.00092	1.67914	4	4	0	14	0	0	0	3	6	0	1	3
c_000000106935	42001	43228	ROK family	PF00480	NA	NA	NA	NA	MAG_129_1	6.2843	6.2843	22.0167	32.5964	0	0	0	1.59541	5.42736	0	7.04662	2.91	4	4	13	23	0	0	0	1	4	0	3	2
c_000000035314	22266	22806	3H domain	PF02829	NA	NA	NA	NA	MAG_129_1	9.95143	9.95146	5.84331	0	0	0	0	0	0	0	7.88712	0	2	2	1	0	0	0	0	0	0	0	1	0
c_000000092758	3798	3903	Glycosyl hydrolases family 43	PF04616	NA	NA	NA	NA	MAG_129_1	0	0	0	0	0	0	0	0	0	0	0	0	0	0	0	0	0	0	0	0	0	0	0	0
c_000000104967	27556	28729	Iron-containing alcohol dehydrogenase	PF00465	NA	NA	NA	NA	MAG_129_1	1.56738	1.56738	1.79649	7.29539	0	0	0	3.39169	1.42262	0	7.43089	0	1	1	1	5	0	0	0	2	1	0	3	0
c_000000107512	60556	60943	Ribonuclease III domain	PF00636	NA	NA	NA	NA	MAG_129_1	0	0	0	5.9354	0	0	0	0	0	0	0	7.91458	0	0	0	1	0	0	0	0	0	0	0	1
c_000000106935	36627	37947	NA	NA	NA	NA	NA	NA	MAG_129_1	5.2583	5.25832	11.5812	28.794	0	0	0	5.14743	2.20689	0	4.11732	5.91602	4	4	8	24	0	0	0	4	2	0	2	5
c_000000107188	17674	18805	Uroporphyrinogen decarboxylase (URO-D)	PF01208	NA	NA	NA	NA	MAG_129_1	0	0	0	1.29945	0	0	0	1.59058	0	0	0	0	0	0	0	1	0	0	0	1	0	0	0	0
c_000000045215	29162	31559	Glycosyl hydrolase 36 superfamily, catalytic domain	PF17167	NA	NA	NA	NA	MAG_129_1	2.10552	2.10551	12.297	5.3218	0	0	0	1.40668	1.17456	0	1.03741	0	3	3	16	9	0	0	0	2	2	0	1	0
c_000000096194	12892	13648	TipAS antibiotic-recognition domain	PF07739	NA	NA	NA	NA	MAG_129_1	9.8616	9.86162	5.97742	21.2701	0	0	0	0	4.07012	0	4.09239	8.81236	4	4	2	10	0	0	0	0	2	0	1	4
c_000000107512	12611	13598	Uncharacterized protein family UPF0016	PF01169	NA	NA	NA	NA	MAG_129_1	2.05452	2.05452	6.6643	7.44754	0	0	0	0	0	0	9.32172	0	1	1	3	4	0	0	0	0	0	0	3	0
c_000000048938	45039	46008	Predicted membrane protein (DUF2232)	PF09991	NA	NA	NA	NA	MAG_129_1	0	0	0	17.4483	0	0	0	0	6.21491	0	0	1.68404	0	0	0	12	0	0	0	0	4	0	0	1
c_000000105395	9851	11948	E1-E2 ATPase	PF00122	NA	NA	NA	NA	MAG_129_1	0.728146	0.728146	3.60069	2.84064	0	0	0	0.886917	0.720432	0	0	0	1	1	4	4	0	0	0	1	1	0	0	0
c_000000063534	2605	3109	Transcriptional regulator PadR-like family	PF03551	NA	NA	NA	NA	MAG_129_1	0	0	0	0	0	0	0	0	0	0	0	0	0	0	0	0	0	0	0	0	0	0	0	0
c_000000032984	96572	98003	Pyruvate kinase, barrel domain	PF00224	Pathway modules; Carbohydrate metabolism; Central carbohydrate metabolism!!!Pathway modules; Carbohydrate metabolism; Central carbohydrate metabolism!!!Pathway modules; Nucleotide metabolism; Purine metabolism!!!Pathway modules; Nucleotide metabolism; Purine metabolism	M00001!!!M00002!!!M00049!!!M00050	Glycolysis (Embden-Meyerhof pathway), glucose => pyruvate!!!Glycolysis, core module involving three-carbon compounds!!!Adenine ribonucleotide biosynthesis, IMP => ADP,ATP!!!Guanine ribonucleotide biosynthesis IMP => GDP,GTP	M00001!!!M00002!!!M00049!!!M00050	MAG_129_1	7.76045	7.76044	0	16.3635	0	0	0	5.17345	5.52989	0	1.92946	0	6	6	0	14	0	0	0	4	5	0	1	0
c_000000068717	5798	7343	FGGY family of carbohydrate kinases, N-terminal domain	PF00370	Pathway modules; Carbohydrate metabolism; Other carbohydrate metabolism	M00014	Glucuronate pathway (uronate pathway)	M00014	MAG_129_1	0	0	0	0.790584	0	0	0	0	0	0	0	0.882397	0	0	0	1	0	0	0	0	0	0	0	1
c_000000105395	4999	6385	MatE	PF01554	Signature modules; Gene set; Drug resistance	M00705	Multidrug resistance, efflux pump MepA	M00705	MAG_129_1	0	0	0	10.2569	0	0	0	0	1.07346	0	1.96449	0	0	0	0	9	0	0	0	0	1	0	1	0
c_000000104839	4874	5921	NA	NA	NA	NA	NA	NA	MAG_129_1	1.88923	1.88923	0	0	0	0	0	1.99649	16.7724	0	11.519	0	1	1	0	0	0	0	0	1	10	0	4	0
c_000000026111	118378	119605	tRNA synthetases class I (W and Y)	PF00579	NA	NA	NA	NA	MAG_129_1	0	0	1.62385	0	0	0	0	0	0	0	0	0	0	0	1	0	0	0	0	0	0	0	0	0
c_000000099034	32575	33415	Xylose isomerase-like TIM barrel	PF01261	NA	NA	NA	NA	MAG_129_1	0	0	2.84233	4.69198	0	0	0	0	2.26479	0	3.90377	0	0	0	1	2	0	0	0	0	1	0	1	0
c_000000023388	996	1764	NA	NA	NA	NA	NA	NA	MAG_129_1	0	0	0	1.23415	0	0	0	0	0	0	0	0	0	0	0	1	0	0	0	0	0	0	0	0
c_000000071787	8615	9944	NA	NA	NA	NA	NA	NA	MAG_129_1	28.4828	28.4828	80.1102	65.4405	0	0	0	10.2338	35.0379	0	52.8308	8.22952	22	22	56	59	0	0	0	8	32	0	26	7
c_000000059951	3219	4854	NA	NA	NA	NA	NA	NA	MAG_129_1	0	0	0	0.835555	0	0	0	0	0	0	0	0	0	0	0	1	0	0	0	0	0	0	0	0
c_000000068717	22767	23688	Membrane transport protein	PF03547	NA	NA	NA	NA	MAG_129_1	0	0	0	0	0	0	0	1.75912	1.46769	0	0	0	0	0	0	0	0	0	0	1	1	0	0	0
c_000000035314	21771	22278	DJ-1/PfpI family	PF01965	NA	NA	NA	NA	MAG_129_1	10.8654	10.8655	6.42948	8.88979	0	0	0	0	0	0	8.77759	0	2	2	1	2	0	0	0	0	0	0	1	0
c_000000099034	23336	23708	Bacterial regulatory proteins, gntR family	PF00392	NA	NA	NA	NA	MAG_129_1	7.13893	7.13913	0	0	0	0	0	0	0	0	0	0	1	1	0	0	0	0	0	0	0	0	0	0
c_000000045215	42226	42577	NA	NA	NA	NA	NA	NA	MAG_129_1	28.4737	28.4736	0	0	0	0	0	0	0	0	0	0	3	3	0	0	0	0	0	0	0	0	0	0
c_000000094822	1381	2716	Iron-containing alcohol dehydrogenase	PF13685	NA	NA	NA	NA	MAG_129_1	0	0	1.46967	1.1034	0	0	0	0	0	0	0	0	0	0	1	1	0	0	0	0	0	0	0	0
c_000000104967	7736	8345	50S ribosome-binding GTPase	PF01926	NA	NA	NA	NA	MAG_129_1	0	0	8.91301	28.0629	0	0	0	0	3.30332	0	0	0	0	0	2		0	0	0	0	1	0	0	0
c_000000107512	6590	7244	ABC-2 family transporter protein	PF13346	NA	NA	NA	NA	MAG_129_1	0	0	0	2.84574	0	0	0	0	0	0	0	0	0	0	0	1	0	0	0	0	0	0	0	0
c_000000079245	16721	17762	Bacterial extracellular solute-binding protein	PF13416	NA	NA	NA	NA	MAG_129_1	3.40247	3.40248	0	2.7794	0	0	0	0	0	0	2.74113	0	2	2	0	2	0	0	0	0	0	0	1	0
c_000000026111	57116	58478	Carbamoyl-phosphate synthase L chain, ATP binding domain	PF02786	Pathway modules; Energy metabolism; Carbon fixation!!!Pathway modules; Lipid metabolism; Fatty acid metabolism!!!Signature modules; Module set; Metabolic capacity	M00376!!!M00082!!!M00613	3-Hydroxypropionate bi-cycle!!!Fatty acid biosynthesis, initiation!!!Anoxygenic photosynthesis in green nonsulfur bacteria	M00376!!!M00082!!!M00613	MAG_129_1	5.20947	5.20948	2.92984	2.45186	0	0	0	1.42102	1.19745	0	4.12811	0	4	4	2	2	0	0	0	1	1	0	2	0
c_000000035314	10402	12319	Alpha amylase, C-terminal all-beta domain	PF02806	Pathway modules; Carbohydrate metabolism; Other carbohydrate metabolism!!!Pathway modules; Carbohydrate metabolism; Other carbohydrate metabolism	M00854!!!M00565	Glycogen biosynthesis, glucose-1P => glycogen/starch!!!Trehalose biosynthesis, D-glucose 1P => trehalose	M00854!!!M00565	MAG_129_1	0.781314	0.781314	3.66538	10.876	0	0	0	0.76964	2.56649	0	2.48651	2.7986	1	1	4	18	0	0	0	1	4	0	2	4
c_000000045215	6317	7067	Cell Wall Hydrolase	PF07486	NA	NA	NA	NA	MAG_129_1	0	0	6.39777	7.94937	0	0	0	0	0	0	9.08199	0	0	0	2	3	0	0	0	0	0	0	2	0
c_000000072099	7414	10030	YacP-like NYN domain	PF05991	NA	NA	NA	NA	MAG_129_1	0.645814	0.645814	0.703785	5.29429	0	0	0	0	1.13646	0	0.969026	1.84409	1	1	1	9	0	0	0	0	2	0	1	3
c_000000023388	7655	8807	NA	NA	NA	NA	NA	NA	MAG_129_1	0	0	1.66741	0	0	0	0	0	0	0	0	0	0	0	1	0	0	0	0	0	0	0	0	0
c_000000067322	19936	21448	ABC transporter	PF00005	NA	NA	NA	NA	MAG_129_1	0	0	0	5.6902	0	0	0	0	2.46145	0	3.2661	0.896073	0	0	0	7	0	0	0	0	3	0	2	1
c_000000107512	13613	14480	UDP-N-acetylenolpyruvoylglucosamine reductase, C-terminal domain	PF02873	NA	NA	NA	NA	MAG_129_1	4.98152	4.98153	5.28648	13.5682	0	0	0	0	0	0	7.48972	0	2	2	2	6	0	0	0	0	0	0	2	0
c_000000099034	2406	3015	Protein of unknown function (DUF1349)	PF07081	NA	NA	NA	NA	MAG_129_1	0	0	0	3.00982	0	0	0	0	0	0	0	0	0	0	0	1	0	0	0	0	0	0	0	0
c_000000048938	57323	57920	Protein of unknown function (DUF1256)	PF06866	NA	NA	NA	NA	MAG_129_1	0	0	0	6.23901	0	0	0	0	0	0	0	0	0	0	0	2	0	0	0	0	0	0	0	0
c_000000081103	34136	35255	Aminotransferase class-V	PF00266	NA	NA	NA	NA	MAG_129_1	1.60912	1.60912	5.39047	5.78884	0	0	0	0	2.72401	0	2.5402	0	1	1	3	4	0	0	0	0	2	0	1	0
c_000000066735	11982	13101	UDP-N-acetylglucosamine 2-epimerase	PF02350	NA	NA	NA	NA	MAG_129_1	0	0	5.60267	2.78559	0	0	0	1.67738	2.82865	0	0	3.05202	0	0	3	2	0	0	0	1	2	0	0	2
c_000000105395	12465	13224	NA	NA	NA	NA	NA	NA	MAG_129_1	0	0	0	5.48062	0	0	0	0	0	0	0	0	0	0	0	2	0	0	0	0	0	0	0	0
c_000000045564	38555	39488	Putative sugar-binding domain	PF04198	NA	NA	NA	NA	MAG_129_1	0	0	14.7333	3.97281	0	0	0	0	0	0	0	0	0	0	6	2	0	0	0	0	0	0	0	0
c_000000055628	7992	8718	NA	NA	NA	NA	NA	NA	MAG_129_1	0	0	0	0	0	0	0	2.28336	0	0	0	0	0	0	0	0	0	0	0	1	0	0	0	0
c_000000066635	11891	13226	Putative modulator of DNA gyrase	PF01523	NA	NA	NA	NA	MAG_129_1	1.27971	1.27971	1.43153	8.14152	0	0	0	1.24971	0	0	0	2.29356	1	1	1	7	0	0	0	1	0	0	0	2
c_000000033422	14254	15382	Periplasmic binding protein	PF13458	NA	NA	NA	NA	MAG_129_1	12.233	12.233	16.1369	109.291	0	0	0	9.05815	8.90677	0	17.0925	6.8816	8	8	9	82	0	0	0	6	7	0	7	5
c_000000104967	54044	55145	Protein of unknown function (DUF3798)	PF12683	NA	NA	NA	NA	MAG_129_1	18.008	18.0081	83.816	58.1402	0	0	0	1.61595	18.1487	0	31.2748	2.98221	11	11	46	39	0	0	0	1	13	0	12	2
c_000000021319	1	709	NA	NA	NA	NA	NA	NA	MAG_129_1	0	0	0	6.93332	0	0	0	15.2156	6.43242	0	4.48133	4.64211	0	0	0	3	0	0	0	6	3	0	1	2
c_000000021319	1286	1460	NA	NA	NA	NA	NA	NA	MAG_129_1	0	0	0	0	0	0	0	122.481	0	0	0	0	0	0	0	0	0	0	0	1	0	0	0	0
c_000000021319	5927	6242	NA	NA	NA	NA	NA	NA	MAG_129_1	0	0	0	0	0	0	0	0	0	0	0	0	0	0	0	0	0	0	0	0	0	0	0	0
c_000000021319	11767	12124	Transcriptional regulator PadR-like family	PF03551	NA	NA	NA	NA	MAG_129_1	0	0	0	7.13102	0	0	0	0	8.48891	0	0	9.4975	0	0	0	1	0	0	0	0	1	0	0	1
c_000000021319	13239	13560	BspA type Leucine rich repeat region (6 copies)	PF13306	NA	NA	NA	NA	MAG_129_1	0	0	0	6.91129	0	0	0	0	0	0	0	0	0	0	0	1	0	0	0	0	0	0	0	0
c_000000026111	31172	31787	Cell Wall Hydrolase	PF07486	NA	NA	NA	NA	MAG_129_1	7.72494	7.72497	4.61792	17.932	0	0	0	0	0	0	0	3.80308	2	2	1	5	0	0	0	0	0	0	0	1
c_000000026111	37613	38867	Methylaspartate ammonia-lyase C-terminus	PF07476	Pathway modules; Carbohydrate metabolism; Other carbohydrate metabolism	M00740	Methylaspartate cycle	M00740	MAG_129_1	1.4055	1.4055	0	3.66986	0	0	0	0	0	0	0	1.26882	1	1	0	3	0	0	0	0	0	0	0	1
c_000000032984	3663	4191	AhpC/TSA family	PF00578	NA	NA	NA	NA	MAG_129_1	0	0	0	35.9268	0	0	0	0	0	0	0	0	0	0	0	10	0	0	0	0	0	0	0	0
c_000000045564	16983	17649	NA	NA	NA	NA	NA	NA	MAG_129_1	15.1239	15.124	10.8894	155.678	0	0	0	0	25.3124	0	10.1295	2.72083	5	5	3	56	0	0	0	0	10	0	2	1
c_000000045215	76285	77920	GMC oxidoreductase	PF05199	NA	NA	NA	NA	MAG_129_1	2.07695	2.07696	0	0	0	0	0	0	0	0	0	0	2	2	0	0	0	0	0	0	0	0	0	0
c_000000033338	1704	2253	NA	NA	NA	NA	NA	NA	MAG_129_1	0	0	0	5.98157	0	0	0	0	0	0	0	0	0	0	0	2	0	0	0	0	0	0	0	0
c_000000067322	36685	38365	Bacterial extracellular solute-binding protein	PF13416	NA	NA	NA	NA	MAG_129_1	1.75236	1.75236	1.08319	7.73142	0	0	0	0	0.699704	0	7.11981	1.53071	2	2	1	10	0	0	0	0	1	0	5	2
c_000000049006	18045	18948	YIEGIA protein	PF14045	NA	NA	NA	NA	MAG_129_1	0	0	0	0	0	0	0	0	0	0	0	0	0	0	0	0	0	0	0	0	0	0	0	0
c_000000095727	2432	3017	Bacterial regulatory proteins, tetR family	PF00440	NA	NA	NA	NA	MAG_129_1	4.14023	4.14027	9.07142	19.8118	0	0	0	0	3.71611	0	6.83377	0	1	1	2	5	0	0	0	0	1	0	1	0
c_000000100311	11024	12701	DALR anticodon binding domain	PF05746	NA	NA	NA	NA	MAG_129_1	0.960804	0.960805	2.18878	5.86747	0	0	0	0.941307	0.791725	0	0	0.856784	1	1	2	7	0	0	0	1	1	0	0	1
c_000000081103	30282	31065	DeoC/LacD family aldolase	PF01791	NA	NA	NA	NA	MAG_129_1	0	0	2.96363	7.55715	0	0	0	0	0	0	0	0	0	0	1	3	0	0	0	0	0	0	0	0
c_000000045215	22504	23239	Trehalose utilisation	PF06283	NA	NA	NA	NA	MAG_129_1	0	0	0	8.33962	0	0	0	0	0	0	0	2.7797	0	0	0	3	0	0	0	0	0	0	0	1
c_000000072099	19169	19814	Polysaccharide deacetylase	PF01522	NA	NA	NA	NA	MAG_129_1	0	0	0	0	0	0	0	0	0	0	0	0	0	0	0	0	0	0	0	0	0	0	0	0
c_000000035314	57634	58654	Phosphofructokinase	PF00365	NA	NA	NA	NA	MAG_129_1	5.36157	5.36159	6.01906	20.7452	0	0	0	1.75924	1.50608	0	0	8.08157	3	3	3	13	0	0	0	1	1	0	0	5
c_000000021629	2	224	NA	NA	NA	NA	NA	NA	MAG_129_1	0	0	0	0	0	0	0	0	0	0	0	0	0	0	0	0	0	0	0	0	0	0	0	0
c_000000021629	462	660	Response regulator receiver domain	PF00072	NA	NA	NA	NA	MAG_129_1	0	0	0	43.0962	0	0	0	0	0	0	0	0	0	0	0	1	0	0	0	0	0	0	0	0
c_000000021629	3470	4421	Prokaryotic RING finger family 1	PF14446	NA	NA	NA	NA	MAG_129_1	2.16951	2.1695	2.47128	3.87749	0	0	0	0	1.89599	0	0	2.05223	1	1	1	2	0	0	0	0	1	0	0	1
c_000000021629	6719	7913	NA	NA	NA	NA	NA	NA	MAG_129_1	1.43357	1.43358	3.26351	2.58959	0	0	0	0	0	7.43765	2.27971	0	1	1	2	2	0	0	0	0	0	2	1	0
c_000000021629	14425	16639	Laminin B (Domain IV)	PF00052	NA	NA	NA	NA	MAG_129_1	0	0	0	4.26149	0	0	0	0	1.69765	0	2.16729	0	0	0	0	7	0	0	0	0	3	0	2	0
c_000000021629	18194	19151	Branched-chain amino acid transport system / permease component	PF02653	NA	NA	NA	NA	MAG_129_1	0	0	0	0	0	0	0	0	0	0	0	0	0	0	0	0	0	0	0	0	0	0	0	0
c_000000021629	20646	21600	Branched-chain amino acid transport system / permease component	PF02653	NA	NA	NA	NA	MAG_129_1	0	0	0	0	0	0	0	0	0	0	0	0	0	0	0	0	0	0	0	0	0	0	0	0
c_000000021629	22907	24086	ROK family	PF00480	NA	NA	NA	NA	MAG_129_1	0	0	0	8.41605	0	0	0	0	0	0	0	1.26066	0	0	0	7	0	0	0	0	0	0	0	1
c_000000049006	1	1045	NA	NA	NA	NA	NA	NA	MAG_129_1	0	0	0	1.46054	0	0	0	0	1.34424	0	0	0	0	0	0	1	0	0	0	0	1	0	0	0
c_000000021629	24129	25323	Major Facilitator Superfamily	PF07690	NA	NA	NA	NA	MAG_129_1	0	0	0	1.32187	0	0	0	1.54578	0	0	0	0	0	0	0	1	0	0	0	1	0	0	0	0
c_000000021629	26718	27960	Bacterial extracellular solute-binding protein	PF13416	NA	NA	NA	NA	MAG_129_1	11.9254	11.9254	23.7149	7.65012	0	0	0	2.99026	3.7435	0	26.8821	1.36601	9	9	15	6	0	0	0	2	3	0	12	1
c_000000026111	98011	98464	S-Ribosylhomocysteinase (LuxS)	PF02664	Pathway modules; Amino acid metabolism; Cysteine and methionine metabolism	M00609	Cysteine biosynthesis, methionine => cysteine	M00609	MAG_129_1	6.31173	6.3118	0	0	0	0	0	0	5.13108	0	10.5161	0	1	1	0	0	0	0	0	0	1	0	1	0
c_000000032984	67209	67812	Calcineurin-like phosphoesterase superfamily domain	PF12850	NA	NA	NA	NA	MAG_129_1	3.05566	3.05568	0	0	0	0	0	0	0	0	5.53169	0	1	1	0	0	0	0	0	0	0	0	1	0
c_000000028427	33957	34230	Protein of unknown function (DUF2508)	PF10704	NA	NA	NA	NA	MAG_129_1	0	0	25.9713	0	0	0	0	0	14.3859	0	0	0	0	0	1	0	0	0	0	0	1	0	0	0
c_000000045215	3317	4325	Stage II sporulation protein P (SpoIIP)	PF07454	NA	NA	NA	NA	MAG_129_1	0	0	2.18056	3.46288	0	0	0	2.00474	0	0	0	0	0	0	1	2	0	0	0	1	0	0	0	0
c_000000071787	34126	35395	Mur ligase middle domain	PF08245	Pathway modules; Metabolism of cofactors and vitamins; Cofactor and vitamin metabolism!!!Pathway modules; Metabolism of cofactors and vitamins; Cofactor and vitamin metabolism	M00126!!!M00841	Tetrahydrofolate biosynthesis, GTP => THF!!!Tetrahydrofolate biosynthesis, mediated by PTPS, GTP => THF	M00126!!!M00841	MAG_129_1	1.33829	1.33829	1.62636	6.42458	0	0	0	0	3.85115	0	13.4102	0	1	1	1	5	0	0	0	0	3	0	6	0
c_000000098419	34015	34723	ThiF family	PF00899	NA	NA	NA	NA	MAG_129_1	0	0	3.60969	2.97986	0	0	0	0	0	0	5.03189	0	0	0	1	1	0	0	0	0	0	0	1	0
c_000000099034	21767	22472	NA	NA	NA	NA	NA	NA	MAG_129_1	0	0	0	0	0	0	0	0	0	0	0	0	0	0	0	0	0	0	0	0	0	0	0	0
c_000000048943	1499	2714	Type I phosphodiesterase / nucleotide pyrophosphatase	PF01663	NA	NA	NA	NA	MAG_129_1	4.46799	4.468	4.98557	5.51593	0	0	0	1.52308	2.60226	0	2.33623	1.39683	3	3	3	4	0	0	0	1	2	0	1	1
c_000000072099	22897	23686	Methyltransferase domain	PF13847	NA	NA	NA	NA	MAG_129_1	0	0	0	0	0	0	0	0	0	0	0	0	0	0	0	0	0	0	0	0	0	0	0	0
c_000000032984	7888	8782	Uncharacterised protein, DegV family COG1307	PF02645	NA	NA	NA	NA	MAG_129_1	0	0	4.98897	6.9084	0	0	0	2.20297	1.85184	0	0	0	0	0	2	4	0	0	0	1	1	0	0	0
c_000000106935	43430	44609	Iron-containing alcohol dehydrogenase	PF00465	NA	NA	NA	NA	MAG_129_1	0	0	1.82492	5.82038	0	0	0	0	0	0	0	0	0	0	1	4	0	0	0	0	0	0	0	0
c_000000039980	2824	4564	Transposase DDE domain	PF01609	NA	NA	NA	NA	MAG_129_1	0	0	0	2.02901	0	0	0	0.798702	1.31735	0	0	0	0	0	0	4	0	0	0	1	2	0	0	0
c_000000027133	5081	5816	DeoC/LacD family aldolase	PF01791	NA	NA	NA	NA	MAG_129_1	11.3396	11.3397	9.79273	5.30802	0	0	0	11.6509	0	0	9.24895	2.68116	4	4	3	2	0	0	0	4	0	0	2	1
c_000000066735	7900	8884	Telomere recombination	PF01300	NA	NA	NA	NA	MAG_129_1	1.44385	1.44383	2.14234	3.60095	0	0	0	0	0	0	3.17484	0	1	1	1	2	0	0	0	0	0	0	1	0
c_000000035314	24614	25787	RmuC family	PF02646	NA	NA	NA	NA	MAG_129_1	0	0	0	0	0	0	0	0	0	0	0	0	0	0	0	0	0	0	0	0	0	0	0	0
c_000000048938	67288	68710	Bacterial dnaA protein	PF00308	NA	NA	NA	NA	MAG_129_1	0	0	1.33867	2.09646	0	0	0	0	0	0	0	0	0	0	1	2	0	0	0	0	0	0	0	0
c_000000104967	44382	45261	Polysaccharide deacetylase	PF01522	NA	NA	NA	NA	MAG_129_1	0	0	0	4.24148	0	0	0	0	0	0	3.59685	0	0	0	0	2	0	0	0	0	0	0	1	0
c_000000100311	4460	5228	ABC transporter	PF00005	NA	NA	NA	NA	MAG_129_1	0	0	0	0	0	0	0	0	2.29253	0	0	0	0	0	0	0	0	0	0	0	1	0	0	0
c_000000048938	28042	28474	Putative inner membrane exporter, YdcZ	PF04657	NA	NA	NA	NA	MAG_129_1	0	0	0	0	0	0	0	0	0	0	0	0	0	0	0	0	0	0	0	0	0	0	0	0
c_000000045564	41886	42369	PTS system sorbose subfamily IIB component	PF03830	NA	NA	NA	NA	MAG_129_1	9.64009	9.64019	0	4.46492	0	0	0	0	0	0	8.86457	0	2	2	0	1	0	0	0	0	0	0	1	0
c_000000055628	8710	9601	ABC transporter	PF00005	NA	NA	NA	NA	MAG_129_1	0	0	0	0	0	0	0	0	0	0	0	0	0	0	0	0	0	0	0	0	0	0	0	0
c_000000095727	3017	6068	Outer membrane lipoprotein-sorting protein	PF17131	NA	NA	NA	NA	MAG_129_1	2.05657	2.05657	3.43253	10.6753	0	0	0	0.513957	0.433124	0	0.790406	0.467924	4	4	6	23	0	0	0	1	1	0	1	1
c_000000048938	24992	25481	REase_MTES_1575	PF18741	NA	NA	NA	NA	MAG_129_1	10.3897	10.3898	6.57548	80.0081	0	0	0	16.3411	4.72427	0	0	10.078	2	2	1	18	0	0	0	3	1	0	0	2
c_000000048938	65316	65934	60Kd inner membrane protein	PF02096	NA	NA	NA	NA	MAG_129_1	0	0	0	4.08224	0	0	0	2.99551	5.06548	0	0	5.46797	0	0	0	2	0	0	0	1	2	0	0	2
c_000000104967	20951	22433	FtsX-like permease family	PF02687	NA	NA	NA	NA	MAG_129_1	0	0	2.54646	1.04404	0	0	0	0	0	0	0	1.04088	0	0	2	1	0	0	0	0	0	0	0	1
c_000000030270	4066	4195	Delta-aminolevulinic acid dehydratase	PF00490	NA	NA	NA	NA	MAG_129_1	0	0	0	0	0	0	0	0	0	0	0	0	0	0	0	0	0	0	0	0	0	0	0	0
c_000000067322	16307	16691	Anabaena sensory rhodopsin transducer	PF07100	NA	NA	NA	NA	MAG_129_1	0	0	0	14.8917	0	0	0	0	0	0	0	0	0	0	0	3	0	0	0	0	0	0	0	0
c_000000072943	7569	9717	Yip1 domain	PF04893	NA	NA	NA	NA	MAG_129_1	0.741619	0.741619	1.72114	1.31155	0	0	0	0	1.31383	0	0	0	1	1	2	2	0	0	0	0	2	0	0	0
c_000000023388	15941	16541	Bacterial sugar transferase	PF02397	NA	NA	NA	NA	MAG_129_1	3.15557	3.1556	0	0	0	0	0	0	0	0	5.67904	0	1	1	0	0	0	0	0	0	0	0	1	0
c_000000048938	1082	2324	NA	NA	NA	NA	NA	NA	MAG_129_1	0	0	0	2.05496	0	0	0	0	3.00015	0	0	2.14344	0	0	0	3	0	0	0	0	3	0	0	2
c_000000045215	42759	43449	Cyclic nucleotide-binding domain	PF00027	NA	NA	NA	NA	MAG_129_1	0	0	0	9.42626	0	0	0	0	0	0	9.15745	0	0	0	0	4	0	0	0	0	0	0	2	0
c_000000104967	1600	2188	Clp protease	PF00574	NA	NA	NA	NA	MAG_129_1	0	0	4.51208	46.1062	0	0	0	0	0	0	6.4131	3.52677	0	0	1	15	0	0	0	0	0	0	1	1
c_000000071787	12295	13450	Amidohydrolase family	PF07969	NA	NA	NA	NA	MAG_129_1	11.711	11.7109	7.24836	19.6216	0	0	0	1.68483	1.43416	0	10.0622	0	7	7	4	13	0	0	0	1	1	0	4	0
c_000000049006	4655	5945	tRNA synthetases class II (D, K and N)	PF00152	NA	NA	NA	NA	MAG_129_1	0	0	0	0	0	0	0	0	0	0	0	0	0	0	0	0	0	0	0	0	0	0	0	0
c_000000105395	7973	8654	RNA pseudouridylate synthase	PF00849	NA	NA	NA	NA	MAG_129_1	2.98572	2.98574	3.81294	21.0339	0	0	0	0	3.00139	0	0	0	1	1	1	7	0	0	0	0	1	0	0	0
c_000000045215	34078	35572	Stage II sporulation protein	PF08486	NA	NA	NA	NA	MAG_129_1	0	0	1.28629	4.22685	0	0	0	0	0	0	0	2.1945	0	0	1	4	0	0	0	0	0	0	0	2
c_000000032984	90471	93402	Bacterial DNA polymerase III alpha subunit finger domain	PF17657	NA	NA	NA	NA	MAG_129_1	0	0	0	0.487878	0	0	0	0	0.464603	0	0	0	0	0	0	1	0	0	0	0	1	0	0	0
c_000000096194	15917	16091	NA	NA	NA	NA	NA	NA	MAG_129_1	0	0	0	0	0	0	0	0	0	0	0	0	0	0	0	0	0	0	0	0	0	0	0	0
c_000000098419	63076	64150	Oxidoreductase family, NAD-binding Rossmann fold	PF01408	NA	NA	NA	NA	MAG_129_1	5.66801	5.668	8.17794	37.1736	0	0	0	5.78379	3.26306	0	16.7515	5.25423	3	3	4	22	0	0	0	3	2	0	6	3
c_000000067322	5163	6636	FGGY family of carbohydrate kinases, C-terminal domain	PF02782	NA	NA	NA	NA	MAG_129_1	1.13908	1.13908	1.29315	3.08031	0	0	0	0	0.950459	0	0	0	1	1	1	3	0	0	0	0	1	0	0	0
c_000000105395	1871	2255	NA	NA	NA	NA	NA	NA	MAG_129_1	0	0	0	0	0	0	0	0	0	0	0	0	0	0	0	0	0	0	0	0	0	0	0	0
c_000000067322	26122	27349	2-oxoacid dehydrogenases acyltransferase (catalytic domain)	PF00198	NA	NA	NA	NA	MAG_129_1	2.8461	2.8461	1.62747	0	0	0	0	0	1.18344	0	0	0	2	2	1	0	0	0	0	0	1	0	0	0
c_000000048860	3317	5525	Ribonucleotide reductase, barrel domain	PF02867	Pathway modules; Nucleotide metabolism; Pyrimidine metabolism	M00053	Pyrimidine deoxyribonuleotide biosynthesis, CDP/CTP => dCDP/dCTP,dTDP/dTTP	M00053	MAG_129_1	0.721933	0.721933	0.825692	3.32171	0	0	0	0	1.92121	3.94078	0	0	1	1	1	5	0	0	0	0	3	2	0	0
c_000000098419	53479	54514	Queuosine biosynthesis protein	PF02547	NA	NA	NA	NA	MAG_129_1	3.69732	3.69733	4.13382	10.1822	0	0	0	0	0	0	2.89662	0	2	2	2	6	0	0	0	0	0	0	1	0
c_000000026111	11207	11738	DivIVA protein	PF05103	NA	NA	NA	NA	MAG_129_1	7.31508	7.31519	16.4012	114.473	0	0	0	4.80438	16.0508	0	7.81725	17.6905	2	2	3		0	0	0	1	4	0	1	4
c_000000032984	45554	46580	Periplasmic binding protein-like domain	PF13377	NA	NA	NA	NA	MAG_129_1	1.82929	1.82929	2.07461	9.92366	0	0	0	0	0	0	0	1.66309	1	1	1	6	0	0	0	0	0	0	0	1
c_000000045215	75684	76293	Gluconate 2-dehydrogenase subunit 3	PF13618	NA	NA	NA	NA	MAG_129_1	0	0	0	3.51561	0	0	0	0	0	0	0	0	0	0	0	1	0	0	0	0	0	0	0	0
c_000000045564	4869	5697	Aminoglycoside 3-N-acetyltransferase	PF02522	NA	NA	NA	NA	MAG_129_1	0	0	0	0	0	0	0	0	0	0	0	0	0	0	0	0	0	0	0	0	0	0	0	0
c_000000035314	2	2579	Glycosyl hydrolase 36 superfamily, catalytic domain	PF17167	NA	NA	NA	NA	MAG_129_1	0	0	0.665124	1.43837	0	0	0	0	0.480797	0	0	0	0	0	1	3	0	0	0	0	1	0	0	0
c_000000079245	4002	5256	Region found in RelA / SpoT proteins	PF04607	NA	NA	NA	NA	MAG_129_1	0	0	3.24278	1.23805	0	0	0	0	1.20255	0	2.2038	1.29792	0	0	2	1	0	0	0	0	1	0	1	1
c_000000048938	31961	32429	Ribonuclease H-like	PF04308	NA	NA	NA	NA	MAG_129_1	0	0	0	4.46492	0	0	0	0	0	0	0	0	0	0	0	1	0	0	0	0	0	0	0	0
c_000000103950	6230	7835	Bacterial extracellular solute-binding protein	PF13416	NA	NA	NA	NA	MAG_129_1	39.3125	39.3126	57.5357	95.1944	0	0	0	6.53824	6.26321	0	21.525	3.40413	41	41	51	119	0	0	0	7	8	0	14	4
c_000000063534	7185	8706	Histidine kinase	PF07730	NA	NA	NA	NA	MAG_129_1	1.03607	1.03607	0	1.76379	0	0	0	0	2.80074	0	5.12796	1.0261	1	1	0	2	0	0	0	0	3	0	3	1
c_000000046547	3608	4577	Oxidoreductase family, NAD-binding Rossmann fold	PF01408	NA	NA	NA	NA	MAG_129_1	0	0	2.33381	3.77519	0	0	0	0	0	0	0	0	0	0	1	2	0	0	0	0	0	0	0	0
c_000000027133	171	909	UTRA domain	PF07702	NA	NA	NA	NA	MAG_129_1	0	0	6.57037	0	0	0	0	0	0	0	0	0	0	0	2	0	0	0	0	0	0	0	0	0
c_000000071787	44612	44888	Septum formation topological specificity factor MinE	PF03776	NA	NA	NA	NA	MAG_129_1	56.9475	56.9471	0	14.1602	0	0	0	20.2085	16.9778	0	0	0	3	3	0	1	0	0	0	1	1	0	0	0
c_000000081103	48801	49764	WhiA C-terminal HTH domain	PF02650	NA	NA	NA	NA	MAG_129_1	0	0	0	17.4156	0	0	0	0	0	0	3.22425	0	0	0	0	9	0	0	0	0	0	0	1	0
c_000000026111	105458	105974	Acetyltransferase (GNAT) family	PF00583	NA	NA	NA	NA	MAG_129_1	0	0	0	17.7796	0	0	0	0	4.73212	0	0	0	0	0	0	4	0	0	0	0	1	0	0	0
c_000000063534	4335	5118	NA	NA	NA	NA	NA	NA	MAG_129_1	0	0	0	0	0	0	0	0	0	0	0	0	0	0	0	0	0	0	0	0	0	0	0	0
c_000000055628	376	1759	MatE	PF01554	NA	NA	NA	NA	MAG_129_1	0	0	1.34716	2.91926	0	0	0	0	2.68335	0	0	0	0	0	1	3	0	0	0	0	3	0	0	0
c_000000032984	93503	93704	Putative prokaryotic signal transducing protein	PF09413	NA	NA	NA	NA	MAG_129_1	186.681	186.668	0	153.224	0	0	0	54.6615	0	0	0	0	3	3	0	5	0	0	0	1	0	0	0	0
c_000000067322	12221	13172	Periplasmic binding protein domain	PF13407	NA	NA	NA	NA	MAG_129_1	8.3301	8.33014	21.5776	4.31213	0	0	0	1.61721	5.37675	0	5.68362	2.93487	5	5	10	3	0	0	0	1	4	0	2	2
c_000000098419	42606	44766	HD domain	PF13328	NA	NA	NA	NA	MAG_129_1	1.47479	1.47479	0.844082	7.97524	0	0	0	0.748844	0.625403	0	0	0.679231	2	2	1	12	0	0	0	1	1	0	0	1
c_000000045215	70221	71493	Lactate racemase N-terminal domain	PF09861	NA	NA	NA	NA	MAG_129_1	2.56489	2.56489	0	17.2173	0	0	0	2.49084	5.22928	0	8.22537	5.66793	2	2	0	15	0	0	0	2	5	0	4	5
c_000000072099	15971	17318	Amino acid permease	PF13520	NA	NA	NA	NA	MAG_129_1	2.69196	2.69196	1.47466	11.3327	0	0	0	2.83943	1.21157	0	4.18702	1.30252	2	2	1	9	0	0	0	2	1	0	2	1
c_000000054294	8688	10278	Lipid II flippase MurJ	PF03023	NA	NA	NA	NA	MAG_129_1	0	0	0	0.965901	0	0	0	0	1.84065	0	3.32074	0	0	0	0	1	0	0	0	0	2	0	2	0
c_000000032984	57980	58889	Pyridine nucleotide-disulphide oxidoreductase	PF07992	NA	NA	NA	NA	MAG_129_1	1.99951	1.99952	0	3.98928	0	0	0	0	0	0	0	0	1	1	0	2	0	0	0	0	0	0	0	0
c_000000045215	2016	2490	Aminoacyl-tRNA editing domain	PF04073	NA	NA	NA	NA	MAG_129_1	0	0	0	4.34596	0	0	0	0	0	0	0	0	0	0	0	1	0	0	0	0	0	0	0	0
c_000000034322	12951	14013	CT1975-like protein	PF09344	NA	NA	NA	NA	MAG_129_1	4.57968	4.5797	0	5.38235	0	0	0	0	3.72696	0	0	1.35004	3	3	0	4	0	0	0	0	3	0	0	1
c_000000026096	161	974	Type I restriction enzyme R protein N terminus (HSDR_N)	PF13588	NA	NA	NA	NA	MAG_129_1	0	0	2.66444	16.4104	0	0	0	0	1.76734	0	0	0	0	0	1	10	0	0	0	0	1	0	0	0
c_000000048938	18117	21624	CarD-like/TRCF domain	PF02559	NA	NA	NA	NA	MAG_129_1	1.92854	1.92853	3.1234	5.20274	0	0	0	1.00884	0.840975	0	0	0.91134	4	4	6	12	0	0	0	2	2	0	0	2
c_000000104967	62788	64444	Peptidase family M20/M25/M40	PF01546	NA	NA	NA	NA	MAG_129_1	0	0	4.39876	12.4528	0	0	0	1.91118	0.813758	0	0	1.75143	0	0	4	14	0	0	0	2	1	0	0	2
c_000000048938	23011	23959	N-terminal domain of ribose phosphate pyrophosphokinase	PF13793	Pathway modules; Carbohydrate metabolism; Central carbohydrate metabolism	M00005	PRPP biosynthesis, ribose 5P => PRPP	M00005	MAG_129_1	0	0	0	11.2686	0	0	0	4.23175	0	0	3.23127	1.92597	0	0	0	6	0	0	0	2	0	0	1	1
c_000000054294	21026	21371	HIT domain	PF01230	NA	NA	NA	NA	MAG_129_1	0	0	0	7.74384	0	0	0	0	18.3253	0	0	0	0	0	0	1	0	0	0	0	2	0	0	0
c_000000028427	8044	8353	Glycine reductase complex selenoprotein A	PF04723	NA	NA	NA	NA	MAG_129_1	0	0	0	39.1251	0	0	0	0	0	0	0	0	0	0	0	4	0	0	0	0	0	0	0	0
c_000000033422	9592	10135	Protein of unknown function (DUF4256)	PF14066	NA	NA	NA	NA	MAG_129_1	0	0	0	0	0	0	0	0	0	0	0	0	0	0	0	0	0	0	0	0	0	0	0	0
c_000000048860	1441	1789	Ribosomal protein L20	PF00453	NA	NA	NA	NA	MAG_129_1	0	0	0	5.35004	0	0	0	0	0	0	0	0	0	0	0	1	0	0	0	0	0	0	0	0
c_000000049006	9098	11168	Elongation factor Tu GTP binding domain	PF00009	NA	NA	NA	NA	MAG_129_1	3.04613	3.04613	2.57005	16.9273	0	0	0	0.742496	0.626848	0	0	0.677647	4	4	3	25	0	0	0	1	1	0	0	1
c_000000045215	59055	60432	Shikimate kinase	PF01202	Pathway modules; Amino acid metabolism; Aromatic amino acid metabolism	M00022	Shikimate pathway, phosphoenolpyruvate + erythrose-4P => chorismate	M00022	MAG_129_1	8.05034	8.05034	1.48861	5.88058	0	0	0	2.92708	0	0	4.05497	1.31863	7	7	1	5	0	0	0	2	0	0	2	1
c_000000106935	39207	40761	ABC transporter	PF00005	NA	NA	NA	NA	MAG_129_1	0.913526	0.913527	0	2.06926	0	0	0	1.78548	0	0	0	0	1	1	0	3	0	0	0	2	0	0	0	0
c_000000072943	12455	13364	Binding-protein-dependent transport system inner membrane component	PF00528	NA	NA	NA	NA	MAG_129_1	0	0	6.88463	6.31945	0	0	0	1.68613	0	0	0	1.52971	0	0	3	4	0	0	0	1	0	0	0	1
c_000000045215	25056	26859	Peptidase family M3	PF01432	NA	NA	NA	NA	MAG_129_1	0	0	1.02237	10.8965	0	0	0	2.64741	0.736998	0	4.15523	0.800277	0	0	1	14	0	0	0	3	1	0	3	1
c_000000107512	33894	34011	NA	NA	NA	NA	NA	NA	MAG_129_1	0	0	0	0	0	0	0	0	0	0	0	0	0	0	0	0	0	0	0	0	0	0	0	0
c_000000098419	57904	58372	Uncharacterized protein family UPF0054	PF02130	NA	NA	NA	NA	MAG_129_1	0	0	7.05381	53.579	0	0	0	0	5.13108	0	9.84996	0	0	0	1	12	0	0	0	0	1	0	1	0
c_000000094822	2742	3675	pfkB family carbohydrate kinase	PF00294	NA	NA	NA	NA	MAG_129_1	0	0	0	0	0	0	0	0	0	0	0	0	0	0	0	0	0	0	0	0	0	0	0	0
c_000000045215	66145	66721	Nitroreductase family	PF00881	NA	NA	NA	NA	MAG_129_1	0	0	0	0	0	0	0	0	0	0	0	0	0	0	0	0	0	0	0	0	0	0	0	0
c_000000045215	77924	78206	NA	NA	NA	NA	NA	NA	MAG_129_1	0	0	0	0	0	0	0	0	0	0	0	0	0	0	0	0	0	0	0	0	0	0	0	0
c_000000106935	31774	32413	Bacterial transferase hexapeptide (six repeats)	PF00132	NA	NA	NA	NA	MAG_129_1	3.31587	3.3159	0	0	0	0	0	0	0	0	0	0	1	1	0	0	0	0	0	0	0	0	0	0
c_000000023388	6331	7621	UDP-glucose/GDP-mannose dehydrogenase family, NAD binding domain	PF03721	NA	NA	NA	NA	MAG_129_1	0	0	0	5.37267	0	0	0	0	0.951787	0	0	1.04506	0	0	0	6	0	0	0	0	1	0	0	1
c_000000032984	56931	57966	ApbE family	PF02424	NA	NA	NA	NA	MAG_129_1	1.89372	1.89373	0	10.5516	0	0	0	0	1.64051	0	0	1.73687	1	1	0	6	0	0	0	0	1	0	0	1
c_000000030982	1376	2288	Binding-protein-dependent transport system inner membrane component	PF00528	NA	NA	NA	NA	MAG_129_1	0	0	0	1.70653	0	0	0	0	0	0	0	0	0	0	0	1	0	0	0	0	0	0	0	0
c_000000045215	35576	36596	Lysylphosphatidylglycerol synthase TM region	PF03706	NA	NA	NA	NA	MAG_129_1	0	0	2.19636	7.00526	0	0	0	0	1.69578	0	0	0	0	0	1	4	0	0	0	0	1	0	0	0
c_000000045215	11723	12044	Cyclic-di-AMP receptor	PF06153	NA	NA	NA	NA	MAG_129_1	0	0	0	28.0532	0	0	0	21.8608	9.54935	0	0	10.2628	0	0	0	3	0	0	0	2	1	0	0	1
c_000000081103	39935	41048	Alanine racemase, N-terminal domain	PF01168	NA	NA	NA	NA	MAG_129_1	3.25134	3.25134	1.93271	4.62885	0	0	0	0	3.06251	0	2.64805	0	2	2	1	3	0	0	0	0	2	0	1	0
c_000000069877	18886	19873	NA	NA	NA	NA	NA	NA	MAG_129_1	3.657	3.65699	2.12734	5.63661	0	0	0	0	1.52988	0	5.76243	0	2	2	1	4	0	0	0	0	1	0	2	0
c_000000026111	72977	73454	ECF-type riboflavin transporter, S component	PF07155	NA	NA	NA	NA	MAG_129_1	9.97476	9.97488	0	0	0	0	0	0	0	0	9.46453	0	2	2	0	0	0	0	0	0	0	0	1	0
c_000000072943	9729	12459	NA	NA	NA	NA	NA	NA	MAG_129_1	0	0	0.660658	5.8113	0	0	0	1.8226	1.02067	0	2.70881	0.551048	0	0	1	11	0	0	0	3	2	0	3	1
c_000000023388	55	976	Nucleotidyl transferase	PF00483	NA	NA	NA	NA	MAG_129_1	0	0	2.19722	3.10853	0	0	0	0	0	0	0	1.60101	0	0	1	3	0	0	0	0	0	0	0	1
c_000000023388	11277	12366	Sugar-transfer associated ATP-grasp	PF14397	NA	NA	NA	NA	MAG_129_1	0	0	1.77742	1.69786	0	0	0	0	0	0	0	0	0	0	1	2	0	0	0	0	0	0	0	0
c_000000023388	13443	14436	ATP-grasp domain	PF02655	NA	NA	NA	NA	MAG_129_1	0	0	0	0.944665	0	0	0	0	0	0	0	0	0	0	0	1	0	0	0	0	0	0	0	0
c_000000023388	16544	17732	DegT/DnrJ/EryC1/StrS aminotransferase family	PF01041	NA	NA	NA	NA	MAG_129_1	0	0	1.59641	7.84662	0	0	0	0	1.01561	0	0	0	0	0	1	9	0	0	0	0	1	0	0	0
c_000000107512	10482	11733	Putative, 10TM heavy-metal exporter	PF11449	NA	NA	NA	NA	MAG_129_1	0	0	0	9.40397	0	0	0	1.44703	1.2527	0	0	0	0	0	0	7	0	0	0	1	1	0	0	0
c_000000048860	19326	19683	Protein of unknown function (DUF1667)	PF07892	NA	NA	NA	NA	MAG_129_1	0	0	0	0	0	0	0	0	0	0	0	0	0	0	0	0	0	0	0	0	0	0	0	0
c_000000028427	23865	25524	Carbohydrate phosphorylase	PF00343	Pathway modules; Carbohydrate metabolism; Other carbohydrate metabolism	M00855	Glycogen degradation, glycogen => glucose-6P	M00855	MAG_129_1	0	0	0	0.941867	0	0	0	0	0	0	0	0	0	0	0	1	0	0	0	0	0	0	0	0
c_000000092758	0	96	NA	NA	NA	NA	NA	NA	MAG_129_1	0	0	0	0	0	0	0	0	0	0	0	0	0	0	0	0	0	0	0	0	0	0	0	0
c_000000048938	35570	37424	ABC transporter	PF00005	NA	NA	NA	NA	MAG_129_1	3.6235	3.62349	2.09444	14.2556	0	0	0	3.00509	2.48233	0	4.27027	0.904826	4	4	2	17	0	0	0	3	3	0	3	1
c_000000048938	70269	71400	RecF/RecN/SMC N terminal domain	PF02463	NA	NA	NA	NA	MAG_129_1	0	0	0	2.53941	0	0	0	0	0	0	0	0	0	0	0	2	0	0	0	0	0	0	0	0
c_000000053544	30663	31728	EAL domain	PF00563	NA	NA	NA	NA	MAG_129_1	0	0	0	2.01097	0	0	0	0	0	0	0	1.33873	0	0	0	2	0	0	0	0	0	0	0	1
c_000000068717	25647	26403	Glucosamine-6-phosphate isomerases/6-phosphogluconolactonase	PF01182	NA	NA	NA	NA	MAG_129_1	0	0	0	0	0	0	0	0	0	0	0	0	0	0	0	0	0	0	0	0	0	0	0	0
c_000000066735	10949	11990	Glycosyl transferase family 4	PF00953	NA	NA	NA	NA	MAG_129_1	0	0	2.01626	7.15173	0	0	0	1.83897	3.02343	0	0	1.66793	0	0	1	5	0	0	0	1	2	0	0	1
c_000000089046	16635	17091	SmpB protein	PF01668	NA	NA	NA	NA	MAG_129_1	0	0	29.7684	17.8597	0	0	0	0	0	0	0	6.04386	0	0	4	4	0	0	0	0	0	0	0	1
c_000000107512	18193	18877	Serine dehydratase beta chain	PF03315	NA	NA	NA	NA	MAG_129_1	0	0	0	0	0	0	0	0	3.04309	0	5.32847	0	0	0	0	0	0	0	0	0	1	0	1	0
c_000000045215	78226	78871	NA	NA	NA	NA	NA	NA	MAG_129_1	0	0	0	0	0	0	0	0	2.73202	0	0	0	0	0	0	0	0	0	0	0	1	0	0	0
c_000000104967	8421	9618	Diguanylate cyclase, GGDEF domain	PF00990	NA	NA	NA	NA	MAG_129_1	2.81548	2.81548	4.85454	26.4388	0	0	0	0	5.57418	0	0	2.51064	2	2	3	22	0	0	0	0		0	0	2
c_000000096194	13744	14188	Domain of unknown function (DUF2383)	PF09537	NA	NA	NA	NA	MAG_129_1	0	0	0	4.46492	0	0	0	0	0	0	0	0	0	0	0	1	0	0	0	0	0	0	0	0
c_000000026111	3828	5076	Permease family	PF00860	NA	NA	NA	NA	MAG_129_1	0	0	0	0	0	0	0	0	1.32465	0	2.28605	0	0	0	0	0	0	0	0	0	1	0	1	0
c_000000026111	23468	24179	Dihydrodipicolinate reductase, C-terminus	PF05173	Pathway modules; Amino acid metabolism; Lysine metabolism!!!Pathway modules; Amino acid metabolism; Lysine metabolism!!!Pathway modules; Amino acid metabolism; Lysine metabolism!!!Pathway modules; Amino acid metabolism; Lysine metabolism	M00016!!!M00525!!!M00526!!!M00527	Lysine biosynthesis, succinyl-DAP pathway, aspartate => lysine!!!Lysine biosynthesis, acetyl-DAP pathway, aspartate => lysine!!!Lysine biosynthesis, DAP dehydrogenase pathway, aspartate => lysine!!!Lysine biosynthesis, DAP aminotransferase pathway, aspartate => lysine	M00016!!!M00525!!!M00526!!!M00527	MAG_129_1	0	0	0	0	0	0	0	0	0	0	0	2.81911	0	0	0	0	0	0	0	0	0	0	0	1
c_000000045564	29541	30852	Glycine/sarcosine/betaine reductase component B subunits	PF09338	NA	NA	NA	NA	MAG_129_1	0	0	0	0	0	0	0	0	0	0	0	0	0	0	0	0	0	0	0	0	0	0	0	0
c_000000048860	21474	23163	Type II/IV secretion system protein	PF00437	NA	NA	NA	NA	MAG_129_1	4.05575	4.05575	3.47275	24.1262	0	0	0	1.07109	4.46783	0	10.9879	2.91029	4	4	3	26	0	0	0	1	5	0	7	3
c_000000048938	37445	38447	D-ala D-ala ligase C-terminus	PF07478	NA	NA	NA	NA	MAG_129_1	0	0	24.3762	7.18428	0	0	0	0	0	0	6.10435	0	0	0	11	4	0	0	0	0	0	0	2	0
c_000000099034	12389	15140	NA	NA	NA	NA	NA	NA	MAG_129_1	0.579139	0.579138	0	0.965314	0	0	0	0	0.483934	0	0	0.523031	1	1	0	2	0	0	0	0	1	0	0	1
c_000000045564	1836	4248	Leucyl-tRNA synthetase, Domain 2	PF13603	NA	NA	NA	NA	MAG_129_1	0	0	2.17387	5.09196	0	0	0	0	0.534757	0	2.0042	0	0	0	3	9	0	0	0	0	1	0	2	0
c_000000089046	12517	13312	Asp/Glu/Hydantoin racemase	PF01177	NA	NA	NA	NA	MAG_129_1	4.53376	4.53378	6.07539	6.65027	0	0	0	2.73275	4.47539	0	4.099	4.94492	2	2	2	3	0	0	0	1	2	0	1	2
c_000000054294	526	1114	Rnf-Nqr subunit, membrane protein	PF02508	NA	NA	NA	NA	MAG_129_1	25.2006	25.2008	0	7.89167	0	0	0	0	0	0	0	0	6	6	0	2	0	0	0	0	0	0	0	0
c_000000098419	5819	7676	E1-E2 ATPase	PF00122	NA	NA	NA	NA	MAG_129_1	0	0	1.00426	1.803	0	0	0	0	0	0	0	0	0	0	1	2	0	0	0	0	0	0	0	0
c_000000052754	24715	25393	Phosphoribosyl transferase domain	PF00156	NA	NA	NA	NA	MAG_129_1	0	0	0	0	0	0	0	0	0	0	0	0	0	0	0	0	0	0	0	0	0	0	0	0
c_000000048938	6655	8173	5'-nucleotidase, C-terminal domain	PF02872	NA	NA	NA	NA	MAG_129_1	1.20796	1.20796	0	14.2455	0	0	0	1.21395	2.07938	0	1.80662	0	1	1	0	13	0	0	0	1	2	0	1	0
c_000000045215	17045	18248	Protein of unknown function DUF58	PF01882	NA	NA	NA	NA	MAG_129_1	1.65415	1.65414	0	1.48123	0	0	0	1.67143	0	0	0	0	1	1	0	1	0	0	0	1	0	0	0	0
c_000000024014	900	1713	Binding-protein-dependent transport system inner membrane component	PF00528	NA	NA	NA	NA	MAG_129_1	0	0	0	0	0	0	0	0	0	0	0	0	0	0	0	0	0	0	0	0	0	0	0	0
c_000000024014	1814	3185	Tetratricopeptide repeat	PF13176	NA	NA	NA	NA	MAG_129_1	2.63194	2.63194	0	5.94876	0	0	0	0	1.11573	0	0	0	2	2	0	5	0	0	0	0	1	0	0	0
c_000000071787	46102	47959	Radical SAM superfamily	PF04055	NA	NA	NA	NA	MAG_129_1	0	0	5.04236	3.2666	0	0	0	0	0	0	2.79192	0.850845	0	0	5	4	0	0	0	0	0	0	2	1
c_000000104967	52151	53873	ABC transporter transmembrane region	PF00664	NA	NA	NA	NA	MAG_129_1	0	0	2.14252	0	0	0	0	0	0	0	0	0.871835	0	0	2	0	0	0	0	0	0	0	0	1
c_000000104967	24566	25886	NA	NA	NA	NA	NA	NA	MAG_129_1	1.39225	1.39225	0	1.25731	0	0	0	0	0	0	4.22229	1.26544	1	1	0	1	0	0	0	0	0	0	2	1
c_000000094822	5356	6250	Binding-protein-dependent transport system inner membrane component	PF00528	NA	NA	NA	NA	MAG_129_1	0	0	0	0	0	0	0	0	0	0	0	0	0	0	0	0	0	0	0	0	0	0	0	0
c_000000104967	10602	11595	LysM domain	PF01476	NA	NA	NA	NA	MAG_129_1	10.6936	10.6936	19.7225	71.1741	0	0	0	10.2111	5.10386	0	21.277	5.58019	6	6	9	41	0	0	0	5	3	0	7	3
c_000000072099	40146	40758	NA	NA	NA	NA	NA	NA	MAG_129_1	0	0	0	3.72332	0	0	0	0	0	0	0	0	0	0	0	1	0	0	0	0	0	0	0	0
c_000000048943	2927	3680	PHP domain	PF02811	NA	NA	NA	NA	MAG_129_1	0	0	0	0	0	0	0	0	0	0	0	0	0	0	0	0	0	0	0	0	0	0	0	0
c_000000070108	17997	18633	Plasmid pRiA4b ORF-3-like protein	PF07929	NA	NA	NA	NA	MAG_129_1	6.64815	6.64818	0	5.67291	0	0	0	0	0	0	0	0	2	2	0	2	0	0	0	0	0	0	0	0
c_000000026111	26472	26841	dUTPase	PF08761	NA	NA	NA	NA	MAG_129_1	0	0	22.8113	0	0	0	0	0	13.1387	0	0	0	0	0	2	0	0	0	0	0	2	0	0	0
c_000000034322	16345	17266	CRISPR-associated protein (Cas_Cas2CT1978)	PF09707	NA	NA	NA	NA	MAG_129_1	10.1369	10.1369	0	2.42364	0	0	0	3.37069	19.4858	0	5.8232	4.58197	6	6	0	2	0	0	0	2	14	0	2	3
c_000000035314	58780	60802	Prolyl oligopeptidase, N-terminal beta-propeller domain	PF02897	NA	NA	NA	NA	MAG_129_1	1.5916	1.5916	1.7687	5.72657	0	0	0	0.777403	1.31681	0	0	0.709974	2	2	2	8	0	0	0	1	2	0	0	1
c_000000069877	7050	9807	Glycosyl hydrolases family 35	PF01301	NA	NA	NA	NA	MAG_129_1	0.591666	0.591665	4.71668	8.74278	0	0	0	1.29017	3.20377	0	0.912344	1.1647	1	1	7	16	0	0	0	2	6	0	1	2
c_000000026829	5312	6155	Tetrapyrrole (Corrin/Porphyrin) Methylases	PF00590	NA	NA	NA	NA	MAG_129_1	0	0	10.4707	6.55001	0	0	0	0	4.05142	0	11.3445	0	0	0	4	3	0	0	0	0	2	0	3	0
c_000000107512	57971	58748	Enoyl-CoA hydratase/isomerase	PF00378	Pathway modules; Lipid metabolism; Fatty acid metabolism!!!Pathway modules; Xenobiotics biodegradation; Aromatics degradation	M00087!!!M00878	beta-Oxidation!!!Phenylacetate degradation, phenylaxetate => acetyl-CoA/succinyl-CoA	M00087!!!M00878	MAG_129_1	0	0	9.23662	0	0	0	0	0	0	0	8.6038	0	0	0	3	0	0	0	0	0	0	0	2	0
c_000000079754	1431	4407	Type III restriction enzyme, res subunit	PF04851	NA	NA	NA	NA	MAG_129_1	0	0	0	0.82311	0	0	0	1.94188	6.06365	0	6.18874	2.20112	0	0	0	2	0	0	0	4	15	0	8	5
c_000000095727	6098	7394	NA	NA	NA	NA	NA	NA	MAG_129_1	3.96774	3.96774	4.77368	5.12082	0	0	0	0	1.28464	0	6.57409	0	3	3	3	4	0	0	0	0	1	0	3	0
c_000000045564	36429	37281	Fructose-bisphosphate aldolase class-II	PF01116	Pathway modules; Carbohydrate metabolism; Central carbohydrate metabolism!!!Pathway modules; Carbohydrate metabolism; Central carbohydrate metabolism!!!Pathway modules; Energy metabolism; Carbon fixation!!!Pathway modules; Energy metabolism; Carbon fixation!!!Pathway modules; Energy metabolism; Methane metabolism!!!Pathway modules; Energy metabolism; Methane metabolism!!!Signature modules; Module set; Metabolic capacity!!!Signature modules; Module set; Metabolic capacity	M00001!!!M00003!!!M00165!!!M00167!!!M00345!!!M00344!!!M00611!!!M00612	Glycolysis (Embden-Meyerhof pathway), glucose => pyruvate!!!Gluconeogenesis, oxaloacetate => fructose-6P!!!Reductive pentose phosphate cycle (Calvin cycle)!!!Reductive pentose phosphate cycle, glyceraldehyde-3P => ribulose-5P!!!Formaldehyde assimilation, ribulose monophosphate pathway!!!Formaldehyde assimilation, xylulose monophosphate pathway!!!Oxygenic photosynthesis in plants and cyanobacteria!!!Anoxygenic photosynthesis in purple bacteria	M00001!!!M00003!!!M00165!!!M00167!!!M00345!!!M00344!!!M00611!!!M00612	MAG_129_1	0	0	0	12.8507	0	0	0	6.15772	1.75036	0	0	0	0	0	0	7	0	0	0	3	1	0	0	0
c_000000081103	38421	39939	Carbohydrate kinase	PF01256	NA	NA	NA	NA	MAG_129_1	3.12658	3.12658	9.11599	3.04774	0	0	0	0	2.05247	0	3.57176	2.28317	3	3	7		0	0	0	0	2	0	2	2
c_000000107512	29683	30430	Biotin/lipoate A/B protein ligase family	PF03099	NA	NA	NA	NA	MAG_129_1	0	0	0	0	0	0	0	0	0	0	0	0	0	0	0	0	0	0	0	0	0	0	0	0
c_000000032984	71445	76803	Bacterial Alpha-2-macroglobulin MG10 domain	PF17973	NA	NA	NA	NA	MAG_129_1	2.23359	2.23358	4.08962	9.13826	0	0	0	0.556764	1.62538	0	2.98733	0	8	8	13	38	0	0	0	2	7	0	7	0
c_000000098419	52350	53466	Queuine tRNA-ribosyltransferase	PF01702	NA	NA	NA	NA	MAG_129_1	0	0	0	5.45407	0	0	0	0	2.61466	0	2.48319	1.41208	0	0	0	4	0	0	0	0	2	0	1	1
c_000000104967	47560	48535	ABC transporter substrate-binding protein PnrA-like	PF02608	NA	NA	NA	NA	MAG_129_1	9.40539	9.40541	15.4078	22.3291	0	0	0	5.66579	9.56157	0	6.01268	1.72283	5	5	7	13	0	0	0	3	6	0	2	1
c_000000032984	62241	63294	FemAB family	PF02388	NA	NA	NA	NA	MAG_129_1	0	0	0	0	0	0	0	0	0	0	2.74106	0	0	0	0	0	0	0	0	0	0	0	1	0
c_000000068717	3531	4176	KDPG and KHG aldolase	PF01081	Pathway modules; Carbohydrate metabolism; Central carbohydrate metabolism!!!Pathway modules; Carbohydrate metabolism; Central carbohydrate metabolism!!!Pathway modules; Carbohydrate metabolism; Other carbohydrate metabolism!!!Pathway modules; Carbohydrate metabolism; Other carbohydrate metabolism	M00008!!!M00308!!!M00631!!!M00061	Entner-Doudoroff pathway, glucose-6P => glyceraldehyde-3P + pyruvate!!!Semi-phosphorylative Entner-Doudoroff pathway, gluconate => glycerate-3P!!!D-Galacturonate degradation (bacteria), D-galacturonate => pyruvate + D-glyceraldehyde 3P!!!D-Glucuronate degradation, D-glucuronate => pyruvate + D-glyceraldehyde 3P	M00008!!!M00308!!!M00631!!!M00061	MAG_129_1	0	0	0	2.54317	0	0	0	0	0	0	0	0	0	0	0	1	0	0	0	0	0	0	0	0
c_000000107512	54631	55891	Lysine-2,3-aminomutase	PF12544	NA	NA	NA	NA	MAG_129_1	0	0	0	5.3971	0	0	0	0	2.53625	0	0	0	0	0	0	4	0	0	0	0	2	0	0	0
c_000000106935	1	661	Amidohydrolase family	PF07969	NA	NA	NA	NA	MAG_129_1	2.6357	2.63571	3.94162	0	0	0	0	0	0	0	11.0161	0	1	1	1	0	0	0	0	0	0	0	2	0
c_000000055628	7246	7990	NA	NA	NA	NA	NA	NA	MAG_129_1	2.23791	2.23792	0	1.55435	0	0	0	0	0	0	0	0	1	1	0	1	0	0	0	0	0	0	0	0
c_000000102301	4661	5690	Periplasmic binding protein domain	PF13407	NA	NA	NA	NA	MAG_129_1	0	0	0	6.54556	0	0	0	1.75971	0	0	0	0	0	0	0	4	0	0	0	1	0	0	0	0
c_000000048860	24221	25421	Type II secretion system (T2SS), protein F	PF00482	NA	NA	NA	NA	MAG_129_1	3.00296	3.00298	3.28487	17.8209	0	0	0	0	5.12677	0	11.7872	0	2	2	2	13	0	0	0	0	4	0	5	0
c_000000099034	15168	17358	Yip1 domain	PF04893	NA	NA	NA	NA	MAG_129_1	0	0	0.842632	5.29998	0	0	0	0	0	0	0	0.700094	0	0	1	8	0	0	0	0	0	0	0	1
c_000000028427	29577	29814	Small, acid-soluble spore proteins, alpha/beta type	PF00269	NA	NA	NA	NA	MAG_129_1	0	0	0	0	0	0	0	0	0	0	0	0	0	0	0	0	0	0	0	0	0	0	0	0
c_000000063534	6239	6410	NA	NA	NA	NA	NA	NA	MAG_129_1	0	0	0	0	0	0	0	0	0	0	0	0	0	0	0	0	0	0	0	0	0	0	0	0
c_000000053937	7418	8330	beta-1,4-mannooligosaccharide phosphorylase	PF04041	NA	NA	NA	NA	MAG_129_1	0	0	7.34116	0	0	0	0	0	1.99491	0	0	0	0	0	3	0	0	0	0	0	1	0	0	0
c_000000026829	7340	8558	Major Facilitator Superfamily	PF07690	NA	NA	NA	NA	MAG_129_1	0	0	0	0	0	0	0	0	0	0	0	0	0	0	0	0	0	0	0	0	0	0	0	0
c_000000068717	10822	11791	Branched-chain amino acid transport system / permease component	PF02653	NA	NA	NA	NA	MAG_129_1	0	0	0	2.92899	0	0	0	0	0	0	0	0	0	0	0	2	0	0	0	0	0	0	0	0
c_000000099034	18794	19814	Glycosyl hydrolase family 10	PF00331	NA	NA	NA	NA	MAG_129_1	0	0	2.10749	8.19454	0	0	0	1.84568	0	0	0	1.67853	0	0	1	5	0	0	0	1	0	0	0	1
c_000000052754	24066	24267	'Cold-shock' DNA-binding domain	PF00313	NA	NA	NA	NA	MAG_129_1	59.7747	59.7709	73.7444	0	0	0	0	96.6856	0	0	0	0	1	1	1	0	0	0	0	2	0	0	0	0
c_000000099034	50889	52296	Bacterial extracellular solute-binding protein	PF01547	NA	NA	NA	NA	MAG_129_1	8.71109	8.7111	7.89198	20.4792	0	0	0	0	0	0	0	0	8	8	6	23	0	0	0	0	0	0	0	0
c_000000098419	4533	5451	LysR substrate binding domain	PF03466	NA	NA	NA	NA	MAG_129_1	0	0	4.61588	1.94019	0	0	0	0	0	0	0	0	0	0	2	1	0	0	0	0	0	0	0	0
c_000000024738	2	1067	impB/mucB/samB family	PF00817	NA	NA	NA	NA	MAG_129_1	1.73841	1.73841	1.97218	18.4372	0	0	0	3.53438	7.43342	0	16.2781	9.63553	1	1	1	12	0	0	0	2	5	0	6	6
c_000000024738	1629	1833	NA	NA	NA	NA	NA	NA	MAG_129_1	0	0	0	0	0	0	0	0	0	0	0	0	0	0	0	0	0	0	0	0	0	0	0	0
c_000000024738	2506	3211	Putative N-acetylmannosamine-6-phosphate epimerase	PF04131	NA	NA	NA	NA	MAG_129_1	0	0	0	0	0	0	0	0	0	0	0	0	0	0	0	0	0	0	0	0	0	0	0	0
c_000000099034	19985	20843	ABC-2 family transporter protein	PF12698	NA	NA	NA	NA	MAG_129_1	0	0	0	0	0	0	0	0	0	0	0	0	0	0	0	0	0	0	0	0	0	0	0	0
c_000000106935	8963	9635	ABC transporter	PF00005	NA	NA	NA	NA	MAG_129_1	0	0	0	0	0	0	0	3.37187	2.94864	0	0	0	0	0	0	0	0	0	0	1	1	0	0	0
c_000000026111	59044	59590	SpoIIIAH-like protein	PF12685	NA	NA	NA	NA	MAG_129_1	0	0	0	0	0	0	0	0	0	0	0	0	0	0	0	0	0	0	0	0	0	0	0	0
c_000000068717	21893	22742	Binding-protein-dependent transport system inner membrane component	PF00528	NA	NA	NA	NA	MAG_129_1	0	0	0	1.29558	0	0	0	0	0	0	0	0	0	0	0	1	0	0	0	0	0	0	0	0
c_000000032983	18086	19223	Glycosyl hydrolases family 8	PF01270	NA	NA	NA	NA	MAG_129_1	0	0	5.75782	1.49475	0	0	0	3.60633	0	0	7.71627	0	0	0	3	1	0	0	0	2	0	0	3	0
c_000000081103	26299	27583	Peptidase M16 inactive domain	PF05193	NA	NA	NA	NA	MAG_129_1	1.27329	1.2733	0	1.1902	0	0	0	0	0	0	4.23128	0	1	1	0	1	0	0	0	0	0	0	2	0
c_000000098419	23639	23945	Protein of unknown function (DUF1292)	PF06949	NA	NA	NA	NA	MAG_129_1	0	0	0	21.2206	0	0	0	0	0	0	0	11.0303	0	0	0	2	0	0	0	0	0	0	0	1
c_000000026111	87525	87975	Acetyltransferase (GNAT) domain	PF13673	NA	NA	NA	NA	MAG_129_1	0	0	15.0004	8.92984	0	0	0	0	0	0	0	0	0	0	2	2	0	0	0	0	0	0	0	0
c_000000054294	14480	15059	GrpE	PF01025	NA	NA	NA	NA	MAG_129_1	0	0	0	24.3247	0	0	0	0	2.81694	0	0	9.16854	0	0	0	9	0	0	0	0	1	0	0	3
c_000000033338	2368	2581	NA	NA	NA	NA	NA	NA	MAG_129_1	0	0	0	0	0	0	0	0	0	0	0	0	0	0	0	0	0	0	0	0	0	0	0	0
c_000000026111	82555	83398	Diaminopimelate epimerase	PF01678	Pathway modules; Amino acid metabolism; Lysine metabolism!!!Pathway modules; Amino acid metabolism; Lysine metabolism!!!Pathway modules; Amino acid metabolism; Lysine metabolism	M00016!!!M00525!!!M00527	Lysine biosynthesis, succinyl-DAP pathway, aspartate => lysine!!!Lysine biosynthesis, acetyl-DAP pathway, aspartate => lysine!!!Lysine biosynthesis, DAP aminotransferase pathway, aspartate => lysine	M00016!!!M00525!!!M00527	MAG_129_1	0	0	0	0	0	0	0	2.53979	0	0	0	0	0	0	0	0	0	0	0	1	0	0	0	0
c_000000089046	6385	7558	Aminotransferase class I and II	PF00155	Pathway modules; Metabolism of cofactors and vitamins; Cofactor and vitamin metabolism!!!Pathway modules; Metabolism of cofactors and vitamins; Cofactor and vitamin metabolism!!!Pathway modules; Metabolism of cofactors and vitamins; Cofactor and vitamin metabolism	M00123!!!M00573!!!M00577	Biotin biosynthesis, pimeloyl-ACP/CoA => biotin!!!Biotin biosynthesis, BioI pathway, long-chain-acyl-ACP => pimeloyl-ACP => biotin!!!Biotin biosynthesis, BioW pathway, pimelate => pimeloyl-CoA => biotin	M00123!!!M00573!!!M00577	MAG_129_1	0	0	0	8.12674	0	0	0	3.09495	3.94181	0	4.78292	1.41414	0	0	0	6	0	0	0	2	3	0	2	1
c_000000040690	3926	4433	DeoR C terminal sensor domain	PF00455	NA	NA	NA	NA	MAG_129_1	0	0	0	0	0	0	0	0	0	0	0	0	0	0	0	0	0	0	0	0	0	0	0	0
c_000000052754	48900	49821	NA	NA	NA	NA	NA	NA	MAG_129_1	0	0	15.6627	24.1875	0	0	0	0	0	0	0	2.07269	0	0	6	13	0	0	0	0	0	0	0	1
c_000000107512	41365	42424	DisA bacterial checkpoint controller linker region	PF10635	NA	NA	NA	NA	MAG_129_1	6.84679	6.84681	9.5444	25.0201	0	0	0	1.67288	2.8687	0	5.40559	0	4	4	5		0	0	0	1	2	0	2	0
c_000000052754	7410	8661	Divergent polysaccharide deacetylase	PF04748	NA	NA	NA	NA	MAG_129_1	1.46982	1.46982	6.63944	6.69022	0	0	0	0	0	0	4.52949	0	1	1	4	5	0	0	0	0	0	0	2	0
c_000000099034	58372	58903	Acetyltransferase (GNAT) domain	PF13508	NA	NA	NA	NA	MAG_129_1	0	0	0	0	0	0	0	0	3.16766	0	0	3.42161	0	0	0	0	0	0	0	0	1	0	0	1
c_000000068717	37185	37950	Enoyl-(Acyl carrier protein) reductase	PF13561	Pathway modules; Lipid metabolism; Fatty acid metabolism!!!Pathway modules; Lipid metabolism; Fatty acid metabolism!!!Pathway modules; Metabolism of cofactors and vitamins; Cofactor and vitamin metabolism	M00083!!!M00874!!!M00572	Fatty acid biosynthesis, elongation!!!Fatty acid biosynthesis in mitochondria, fungi!!!Pimeloyl-ACP biosynthesis, BioC-BioH pathway, malonyl-ACP => pimeloyl-ACP	M00083!!!M00874!!!M00572	MAG_129_1	2.90531	2.90532	3.09797	2.69731	0	0	0	0	0	0	0	0	1	1	1	1	0	0	0	0	0	0	0	0
c_000000026111	28190	29399	Bacterial SH3 domain	PF08239	NA	NA	NA	NA	MAG_129_1	0	0	0	1.37777	0	0	0	0	0	0	0	0	0	0	0	1	0	0	0	0	0	0	0	0
c_000000085681	602	1715	Domain of unknown function (DUF3472)	PF11958	NA	NA	NA	NA	MAG_129_1	6.83021	6.83021	1.87491	4.47022	0	0	0	15.3844	49.4963	0	7.80619	7.80754	4	4	1	3	0	0	0	9	34	0	3	5
c_000000081103	15208	16129	pfkB family carbohydrate kinase	PF00294	NA	NA	NA	NA	MAG_129_1	0	0	0	1.95415	0	0	0	4.8047	0	0	0	0	0	0	0	1	0	0	0	2	0	0	0	0
c_000000028427	35226	35418	NA	NA	NA	NA	NA	NA	MAG_129_1	0	0	0	0	0	0	0	0	0	0	0	0	0	0	0	0	0	0	0	0	0	0	0	0
c_000000098419	18304	18670	Endoribonuclease L-PSP	PF01042	NA	NA	NA	NA	MAG_129_1	0	0	0	6.55912	0	0	0	0	0	0	16.0498	0	0	0	0	1	0	0	0	0	0	0	1	0
c_000000028427	8374	8506	Glycine reductase complex selenoprotein A	PF04723	NA	NA	NA	NA	MAG_129_1	0	0	0	0	0	0	0	0	0	0	0	0	0	0	0	0	0	0	0	0	0	0	0	0
c_000000053544	2667	4068	Metallopeptidase family M24	PF00557	NA	NA	NA	NA	MAG_129_1	6.37838	6.37839	4.11429	12.7276	0	0	0	0	1.08696	0	3.91303	1.16216	5	5	3	11	0	0	0	0	1	0	2	1
c_000000098419	29290	30307	AI-2E family transporter	PF01594	NA	NA	NA	NA	MAG_129_1	0	0	0	0	0	0	0	0	0	0	0	1.61448	0	0	0	0	0	0	0	0	0	0	0	1
c_000000106935	10284	10968	Cobalt transport protein	PF02361	NA	NA	NA	NA	MAG_129_1	0	0	0	0	0	0	0	0	0	0	0	0	0	0	0	0	0	0	0	0	0	0	0	0
c_000000026111	93360	94332	Phosphomannose isomerase type I	PF01238	Pathway modules; Carbohydrate metabolism; Other carbohydrate metabolism	M00114	Ascorbate biosynthesis, plants, fructose-6P => ascorbate	M00114	MAG_129_1	0	0	0	7.44558	0	0	0	0	0	0	0	0	0	0	0	4	0	0	0	0	0	0	0	0
c_000000067322	17957	18917	Branched-chain amino acid transport system / permease component	PF02653	NA	NA	NA	NA	MAG_129_1	0	0	0	1.51796	0	0	0	0	1.43405	0	0	0	0	0	0	1	0	0	0	0	1	0	0	0
c_000000026096	1115	1481	Glyoxalase-like domain	PF18029	NA	NA	NA	NA	MAG_129_1	0	0	0	0	0	0	0	0	0	0	0	0	0	0	0	0	0	0	0	0	0	0	0	0
c_000000026096	3711	3897	NA	NA	NA	NA	NA	NA	MAG_129_1	0	0	0	0	0	0	0	0	0	0	0	0	0	0	0	0	0	0	0	0	0	0	0	0
c_000000026111	25177	26413	NA	NA	NA	NA	NA	NA	MAG_129_1	0	0	0	1.34236	0	0	0	0	0	0	0	0	0	0	0	1	0	0	0	0	0	0	0	0
c_000000026111	5110	5659	Phosphoribosyl transferase domain	PF00156	NA	NA	NA	NA	MAG_129_1	0	0	5.50742	4.41328	0	0	0	0	0	0	0	0	0	0	1	1	0	0	0	0	0	0	0	0
c_000000026111	7744	8059	NA	NA	NA	NA	NA	NA	MAG_129_1	0	0	0	0	0	0	0	0	0	0	0	0	0	0	0	0	0	0	0	0	0	0	0	0
c_000000026111	8131	10912	tRNA synthetases class I (I, L, M and V)	PF00133	NA	NA	NA	NA	MAG_129_1	0	0	2.7045	1.10932	0	0	0	0	0.536656	0	1.81327	0	0	0	4	2	0	0	0	0	1	0	2	0
c_000000026111	13322	14003	Alanine racemase, N-terminal domain	PF01168	NA	NA	NA	NA	MAG_129_1	15.7884	15.7884	7.33945	46.4478	0	0	0	6.34668	0	0	0	0	5	5	2	16	0	0	0	2	0	0	0	0
c_000000026111	14039	14861	Bacitracin resistance protein BacA	PF02673	NA	NA	NA	NA	MAG_129_1	0	0	0	4.66768	0	0	0	0	2.28426	0	7.99228	0	0	0	0	2	0	0	0	0	1	0	2	0
c_000000026111	22519	23434	Dipicolinate synthase subunit A N-terminal domain	PF16924	NA	NA	NA	NA	MAG_129_1	0	0	4.94955	0	0	0	0	0	3.99839	0	0	0	0	0	2	0	0	0	0	0	2	0	0	0
c_000000026111	24286	24805	NA	NA	NA	NA	NA	NA	MAG_129_1	0	0	0	0	0	0	0	0	0	0	0	0	0	0	0	0	0	0	0	0	0	0	0	0
c_000000026111	26822	28079	Insulinase (Peptidase family M16)	PF00675	NA	NA	NA	NA	MAG_129_1	0	0	0	1.33139	0	0	0	0	1.26642	0	2.24199	0	0	0	0	1	0	0	0	0	1	0	1	0
c_000000026111	30368	31145	Polysaccharide deacetylase	PF01522	NA	NA	NA	NA	MAG_129_1	0	0	0	0	0	0	0	0	0	0	0	0	0	0	0	0	0	0	0	0	0	0	0	0
c_000000026111	35895	36762	NA	NA	NA	NA	NA	NA	MAG_129_1	2.29783	2.29784	2.54942	0	0	0	0	0	0	0	0	0	1	1	1	0	0	0	0	0	0	0	0	0
c_000000026111	36761	37610	Fumarate hydratase (Fumerase)	PF05681	Pathway modules; Carbohydrate metabolism; Central carbohydrate metabolism!!!Pathway modules; Carbohydrate metabolism; Central carbohydrate metabolism!!!Pathway modules; Energy metabolism; Carbon fixation!!!Pathway modules; Energy metabolism; Carbon fixation!!!Pathway modules; Energy metabolism; Carbon fixation!!!Signature modules; Module set; Metabolic capacity!!!Signature modules; Module set; Metabolic capacity	M00009!!!M00011!!!M00173!!!M00374!!!M00620!!!M00613!!!M00614	Citrate cycle (TCA cycle, Krebs cycle)!!!Citrate cycle, second carbon oxidation, 2-oxoglutarate => oxaloacetate!!!Reductive citrate cycle (Arnon-Buchanan cycle)!!!Dicarboxylate-hydroxybutyrate cycle!!!Incomplete reductive citrate cycle, acetyl-CoA => oxoglutarate!!!Anoxygenic photosynthesis in green nonsulfur bacteria!!!Anoxygenic photosynthesis in green sulfur bacteria	M00009!!!M00011!!!M00173!!!M00374!!!M00620!!!M00613!!!M00614	MAG_129_1	5.16905	5.16905	2.77288	6.98807	0	0	0	2.62064	2.24342	0	3.8539	4.78779	2	2	1	3	0	0	0	1	1	0	1	2
c_000000026111	42000	43401	MutL protein	PF13941	NA	NA	NA	NA	MAG_129_1	3.26809	3.2681	8.45557	4.43481	0	0	0	0	3.35685	0	5.89873	0	3	3	6	4	0	0	0	0	3	0	3	0
c_000000026111	43853	45209	SpoIVB peptidase S55	PF05580	NA	NA	NA	NA	MAG_129_1	0	0	0	0	0	0	0	0	1.14115	0	0	1.22411	0	0	0	0	0	0	0	0	1	0	0	1
c_000000026111	45304	46987	RecF/RecN/SMC N terminal domain	PF02463	NA	NA	NA	NA	MAG_129_1	3.07896	3.07896	2.33677	11.4503	0	0	0	1.1306	0	0	3.20129	1.02436	3	3	2	12	0	0	0	1	0	0	2	1
c_000000026111	50987	51566	NA	NA	NA	NA	NA	NA	MAG_129_1	0	0	0	33.1779	0	0	0	0	0	0	6.33737	3.34002	0	0	0	11	0	0	0	0	0	0	1	1
c_000000026111	53151	53370	Exonuclease VII small subunit	PF02609	NA	NA	NA	NA	MAG_129_1	0	0	0	58.3066	0	0	0	0	0	0	0	0	0	0	0	2	0	0	0	0	0	0	0	0
c_000000026111	53366	54566	Exonuclease VII, large subunit	PF02601	NA	NA	NA	NA	MAG_129_1	0	0	7.25982	0	0	0	0	0	0	0	0	0	0	0	4	0	0	0	0	0	0	0	0	0
c_000000026111	54534	55506	Glycoprotease family	PF00814	NA	NA	NA	NA	MAG_129_1	0	0	4.34021	1.67456	0	0	0	0	1.69857	0	0	0	0	0	2	1	0	0	0	0	1	0	0	0
c_000000026111	56682	57084	Asp23 family, cell envelope-related function	PF03780	NA	NA	NA	NA	MAG_129_1	42.2047	42.2045	18.997	71.192	0	0	0	0	6.48591	0	0	21.2175	6	6	2	13	0	0	0	0	1	0	0	3
c_000000026111	58489	58921	Biotin-requiring enzyme	PF00364	Pathway modules; Energy metabolism; Carbon fixation!!!Pathway modules; Lipid metabolism; Fatty acid metabolism!!!Signature modules; Module set; Metabolic capacity	M00376!!!M00082!!!M00613	3-Hydroxypropionate bi-cycle!!!Fatty acid biosynthesis, initiation!!!Anoxygenic photosynthesis in green nonsulfur bacteria	M00376!!!M00082!!!M00613	MAG_129_1	0	0	8.31988	0	0	0	0	0	5.57726	0	0	0	0	0	1	0	0	0	0	0	1	0	0	0
c_000000026111	60669	61845	Stage III sporulation protein AE (spore_III_AE)	PF09546	NA	NA	NA	NA	MAG_129_1	0	0	0	0	0	0	0	0	0	0	0	0	0	0	0	0	0	0	0	0	0	0	0	0
c_000000026111	62464	62980	Stage III sporulation protein AB (spore_III_AB)	PF09548	NA	NA	NA	NA	MAG_129_1	0	0	0	0	0	0	0	0	0	0	0	0	0	0	0	0	0	0	0	0	0	0	0	0
c_000000026111	63001	63898	AAA domain	PF13604	NA	NA	NA	NA	MAG_129_1	0	0	0	0	0	0	0	0	0	0	0	0	0	0	0	0	0	0	0	0	0	0	0	0
c_000000026111	65075	66137	Metallopeptidase family M24	PF00557	NA	NA	NA	NA	MAG_129_1	1.72572	1.72572	9.92272	28.4659	0	0	0	3.52425	2.97895	0	5.45564	3.21527	1	1	5	18	0	0	0	2	2	0	2	2
c_000000026111	66508	67606	RsgA GTPase	PF03193	NA	NA	NA	NA	MAG_129_1	0	0	0	0	0	0	0	0	0	0	0	0	0	0	0	0	0	0	0	0	0	0	0	0
c_000000026111	68237	68585	Sigma-70, region 4	PF04545	NA	NA	NA	NA	MAG_129_1	0	0	0	0	0	0	0	0	0	0	0	0	0	0	0	0	0	0	0	0	0	0	0	0
c_000000026111	68584	69418	Resolvase, N terminal domain	PF00239	NA	NA	NA	NA	MAG_129_1	0	0	0	2.24837	0	0	0	0	0	0	3.87266	0	0	0	0	1	0	0	0	0	0	0	1	0
c_000000026111	73529	73802	NA	NA	NA	NA	NA	NA	MAG_129_1	0	0	0	44.3826	0	0	0	16.8776	14.8824	0	0	0	0	0	0	3	0	0	0	1	1	0	0	0
c_000000026111	78566	79622	M42 glutamyl aminopeptidase	PF05343	NA	NA	NA	NA	MAG_129_1	0	0	8.29652	0	0	0	0	0	0	0	5.70055	0	0	0	4	0	0	0	0	0	0	0	2	0
c_000000026111	80634	81633	M42 glutamyl aminopeptidase	PF05343	NA	NA	NA	NA	MAG_129_1	3.86248	3.86249	8.51393	7.05919	0	0	0	1.92454	1.64943	0	0	0	2	2	4	4	0	0	0	1	1	0	0	0
c_000000026111	81848	82559	Glycerophosphoryl diester phosphodiesterase family	PF03009	NA	NA	NA	NA	MAG_129_1	0	0	0	13.139	0	0	0	5.16033	2.16566	0	4.43751	0	0	0	0	6	0	0	0	2	1	0	1	0
c_000000026111	84796	87406	Aminotransferase class-III	PF00202	NA	NA	NA	NA	MAG_129_1	1.28295	1.28295	0.71108	1.71533	0	0	0	0.665672	1.66446	0	0	0.601855	2	2	1	3	0	0	0	1	3	0	0	1
c_000000026111	87971	89111	NA	NA	NA	NA	NA	NA	MAG_129_1	0	0	1.8255	1.41324	0	0	0	1.84455	0	0	0	0	0	0	1	1	0	0	0	1	0	0	0	0
c_000000026111	89538	89967	NA	NA	NA	NA	NA	NA	MAG_129_1	0	0	0	0	0	0	0	0	0	0	0	0	0	0	0	0	0	0	0	0	0	0	0	0
c_000000026111	95795	96545	Phosphorylase superfamily	PF01048	Pathway modules; Amino acid metabolism; Cysteine and methionine metabolism!!!Pathway modules; Amino acid metabolism; Cysteine and methionine metabolism	M00609!!!M00034	Cysteine biosynthesis, methionine => cysteine!!!Methionine salvage pathway	M00609!!!M00034	MAG_129_1	5.39869	5.39873	6.45265	2.58908	0	0	0	0	2.51236	0	0	2.71012	2	2	2	1	0	0	0	0	1	0	0	1
c_000000026111	96495	97239	N-acetylmuramoyl-L-alanine amidase	PF01520	NA	NA	NA	NA	MAG_129_1	0	0	0	4.76123	0	0	0	0	0	0	0	0	0	0	0	2	0	0	0	0	0	0	0	0
c_000000026111	100222	101410	Methyltransferase domain	PF13679	NA	NA	NA	NA	MAG_129_1	0	0	0	0	0	0	0	0	0	0	2.40327	0	0	0	0	0	0	0	0	0	0	0	1	0
c_000000026111	102356	103340	NA	NA	NA	NA	NA	NA	MAG_129_1	1.56155	1.56156	0	20.0759	0	0	0	0	3.82081	0	0	0	1	1	0	17	0	0	0	0	3	0	0	0
c_000000035314	47404	49078	Hydantoinase/oxoprolinase	PF01968	NA	NA	NA	NA	MAG_129_1	8.81035	8.8103	2.45534	17.4435	0	0	0	3.42165	2.82664	0	0	4.09279	8	8	2		0	0	0	3	3	0	0	4
c_000000026111	110314	111901	Phosphoenolpyruvate carboxykinase	PF01293	Pathway modules; Carbohydrate metabolism; Central carbohydrate metabolism!!!Pathway modules; Energy metabolism; Carbon fixation	M00003!!!M00170	Gluconeogenesis, oxaloacetate => fructose-6P!!!C4-dicarboxylic acid cycle, phosphoenolpyruvate carboxykinase type	M00003!!!M00170	MAG_129_1	1.18819	1.18819	2.41924	7.51736	0	0	0	1.18433	3.06227	0	8.66079	2.17426	1	1	2	7	0	0	0	1	3	0	5	2
c_000000026111	117776	118235	MarR family	PF01047	NA	NA	NA	NA	MAG_129_1	5.04955	5.04962	0	0	0	0	0	0	0	0	0	0	1	1	0	0	0	0	0	0	0	0	0	0
c_000000026111	120276	120876	Formiminotransferase-cyclodeaminase	PF04961	NA	NA	NA	NA	MAG_129_1	0	0	0	0	0	0	0	8.94224	0	0	0	0	0	0	0	0	0	0	0	2	0	0	0	0
c_000000026111	123081	124725	Urocanase C-terminal domain	PF17392	Pathway modules; Amino acid metabolism; Histidine metabolism	M00045	Histidine degradation, histidine => N-formiminoglutamate => glutamate	M00045	MAG_129_1	0	0	0	0.989607	0	0	0	0	0	0	3.28946	0	0	0	0	1	0	0	0	0	0	0	2	0
c_000000026111	129135	130047	Binding-protein-dependent transport system inner membrane component	PF00528	NA	NA	NA	NA	MAG_129_1	0	0	0	0	0	0	0	0	0	0	0	0	0	0	0	0	0	0	0	0	0	0	0	0
c_000000026111	130043	130889	Binding-protein-dependent transport system inner membrane component	PF00528	NA	NA	NA	NA	MAG_129_1	0	0	0	1.51572	0	0	0	0	0	0	0	0	0	0	0	1	0	0	0	0	0	0	0	0
c_000000026111	131695	131851	NA	NA	NA	NA	NA	NA	MAG_129_1	0	0	0	0	0	0	0	0	0	0	0	0	0	0	0	0	0	0	0	0	0	0	0	0
c_000000026111	131847	132750	Methyltransferase domain	PF08241	NA	NA	NA	NA	MAG_129_1	0	0	2.45325	0	0	0	0	0	0	0	0	2.04837	0	0	1	0	0	0	0	0	0	0	0	1
c_000000081103	8128	8845	TPM domain	PF04536	NA	NA	NA	NA	MAG_129_1	2.60591	2.60592	0	2.71844	0	0	0	3.31114	2.68132	0	4.87157	3.01297	1	1	0	1	0	0	0	1	1	0	1	1
c_000000033422	1991	2387	HEPN domain	PF05168	NA	NA	NA	NA	MAG_129_1	0	0	9.43342	0	0	0	0	6.77662	0	0	0	0	0	0	1	0	0	0	0	1	0	0	0	0
c_000000053544	15360	16233	Thiamine pyrophosphate enzyme, C-terminal TPP binding domain	PF02775	Pathway modules; Carbohydrate metabolism; Central carbohydrate metabolism!!!Pathway modules; Carbohydrate metabolism; Central carbohydrate metabolism!!!Pathway modules; Energy metabolism; Carbon fixation!!!Pathway modules; Energy metabolism; Carbon fixation!!!Signature modules; Module set; Metabolic capacity	M00009!!!M00011!!!M00173!!!M00620!!!M00614	Citrate cycle (TCA cycle, Krebs cycle)!!!Citrate cycle, second carbon oxidation, 2-oxoglutarate => oxaloacetate!!!Reductive citrate cycle (Arnon-Buchanan cycle)!!!Incomplete reductive citrate cycle, acetyl-CoA => oxoglutarate!!!Anoxygenic photosynthesis in green sulfur bacteria	M00009!!!M00011!!!M00173!!!M00620!!!M00614	MAG_129_1	0	0	0	4.09148	0	0	0	2.1712	1.88354	0	0	0	0	0	0	2	0	0	0	1	1	0	0	0
c_000000072943	17469	19431	Lipase (class 3)	PF01764	NA	NA	NA	NA	MAG_129_1	0	0	0	0	0	0	0	0	0	0	1.23943	0	0	0	0	0	0	0	0	0	0	0	1	0
c_000000026829	19151	19337	NA	NA	NA	NA	NA	NA	MAG_129_1	0	0	0	0	0	0	0	0	0	0	0	0	0	0	0	0	0	0	0	0	0	0	0	0
c_000000098419	54510	55419	Anti-sigma factor N-terminus	PF12791	NA	NA	NA	NA	MAG_129_1	4.02601	4.02604	4.82623	23.4335	0	0	0	2.23437	3.78343	0	0	0	2	2	2	12	0	0	0	1	2	0	0	0
c_000000039980	13389	16014	NA	NA	NA	NA	NA	NA	MAG_129_1	0	0	0.642851	1.60503	0	0	0	0	0.435328	0	0.858553	1.42606	0	0	1	4	0	0	0	0	1	0	1	3
c_000000045564	23223	23898	Phospholipid methyltransferase	PF04191	NA	NA	NA	NA	MAG_129_1	0	0	0	0	0	0	0	0	0	0	0	0	0	0	0	0	0	0	0	0	0	0	0	0
c_000000045215	72615	74067	6-phosphogluconate dehydrogenase, C-terminal domain	PF00393	Pathway modules; Carbohydrate metabolism; Central carbohydrate metabolism!!!Pathway modules; Carbohydrate metabolism; Central carbohydrate metabolism	M00004!!!M00006	Pentose phosphate pathway (Pentose phosphate cycle)!!!Pentose phosphate pathway, oxidative phase, glucose 6P => ribulose 5P	M00004!!!M00006	MAG_129_1	4.55983	4.55984	4.01992	3.11593	0	0	0	2.41025	1.00753	0	0	0	4	4	3	3	0	0	0	2	1	0	0	0
c_000000027133	6862	8239	FGGY family of carbohydrate kinases, C-terminal domain	PF02782	NA	NA	NA	NA	MAG_129_1	0	0	1.47329	1.18104	0	0	0	2.75344	0	0	0	0	0	0	1	1	0	0	0	2	0	0	0	0
c_000000092758	1976	2921	Papain-like cysteine protease AvrRpt2	PF12385	NA	NA	NA	NA	MAG_129_1	0	0	0	0	0	0	0	0	5.92792	0	0	0	0	0	0	0	0	0	0	0	4	0	0	0
c_000000066735	10521	10947	Cytidine and deoxycytidylate deaminase zinc-binding region	PF00383	NA	NA	NA	NA	MAG_129_1	0	0	0	24.2944	0	0	0	6.98515	5.71531	0	0	0	0	0	0	5	0	0	0	1	1	0	0	0
c_000000026829	743	953	Inhibitor of sigma-G Gin	PF10764	NA	NA	NA	NA	MAG_129_1	0	0	0	0	0	0	0	0	0	0	0	0	0	0	0	0	0	0	0	0	0	0	0	0
c_000000026829	2412	3024	Thymidylate kinase	PF02223	Pathway modules; Nucleotide metabolism; Pyrimidine metabolism	M00053	Pyrimidine deoxyribonuleotide biosynthesis, CDP/CTP => dCDP/dCTP,dTDP/dTTP	M00053	MAG_129_1	0	0	21.0994	18.8208	0	0	0	3.46302	8.93674	0	11.8424	0	0	0	5	6	0	0	0	1	3	0	2	0
c_000000026829	6476	7298	(2R)-phospho-3-sulfolactate synthase (ComA)	PF02679	Pathway modules; Energy metabolism; Methane metabolism	M00358	Coenzyme M biosynthesis	M00358	MAG_129_1	0	0	0	0	0	0	0	0	0	0	0	0	0	0	0	0	0	0	0	0	0	0	0	0
c_000000026829	10885	11659	TatD related DNase	PF01026	NA	NA	NA	NA	MAG_129_1	0	0	0	0	0	0	0	0	0	0	0	0	0	0	0	0	0	0	0	0	0	0	0	0
c_000000026829	19830	22098	E1-E2 ATPase	PF00122	NA	NA	NA	NA	MAG_129_1	1.48709	1.48708	2.37028	14.7882	0	0	0	0.735802	0.627607	0	0	0	2	2	3	22	0	0	0	1	1	0	0	0
c_000000107512	26367	28308	Peptidase family M41	PF01434	NA	NA	NA	NA	MAG_129_1	5.3467	5.34669	13.6887	16.9377	0	0	0	1.78886	0.750935	0	1.32597	3.24091	6	6	14	22	0	0	0	2	1	0	1	4
c_000000028427	15309	17778	MFS_1 like family	PF12832	NA	NA	NA	NA	MAG_129_1	0	0	0	1.22751	0	0	0	0	0	0	0	0	0	0	0	2	0	0	0	0	0	0	0	0
c_000000079245	9846	10344	NUDIX domain	PF00293	NA	NA	NA	NA	MAG_129_1	0	0	0	4.4449	0	0	0	6.02196	4.92945	0	0	0	0	0	0	1	0	0	0	1	1	0	0	0
c_000000068717	17401	18625	ROK family	PF00480	NA	NA	NA	NA	MAG_129_1	0	0	1.56466	7.93813	0	0	0	0	0	0	2.08529	2.19716	0	0	1	7	0	0	0	0	0	0	1	2
c_000000027133	970	1885	Binding-protein-dependent transport system inner membrane component	PF00528	NA	NA	NA	NA	MAG_129_1	0	0	2.28281	1.61094	0	0	0	0	1.57552	0	3.13935	0	0	0	1	1	0	0	0	0	1	0	1	0
c_000000027133	1899	2733	Binding-protein-dependent transport system inner membrane component	PF00528	NA	NA	NA	NA	MAG_129_1	2.26385	2.26386	2.61898	16.7186	0	0	0	2.21771	1.91142	0	11.1315	6.13531	1	1	1	8	0	0	0	1	1	0	3	3
c_000000027133	13850	14735	Haloacid dehalogenase-like hydrolase	PF13344	NA	NA	NA	NA	MAG_129_1	0	0	2.58542	15.4962	0	0	0	0	3.80261	0	0	2.05368	0	0	1	8	0	0	0	0	2	0	0	1
c_000000081103	56995	58168	Periplasmic binding protein-like domain	PF13377	NA	NA	NA	NA	MAG_129_1	7.25621	7.25621	6.64189	35.2194	0	0	0	1.4138	1.19574	0	9.21019	0	5	5	4	28	0	0	0	1	1	0	4	0
c_000000045215	32903	34082	Peptidase dimerisation domain	PF07687	NA	NA	NA	NA	MAG_129_1	0	0	1.75453	0	0	0	0	0	0	0	0	0	0	0	1	0	0	0	0	0	0	0	0	0
c_000000053937	2423	4556	NA	NA	NA	NA	NA	NA	MAG_129_1	1.52094	1.52094	0.846268	4.72032	0	0	0	0.749185	0.631448	0	2.33134	0	2	2	1	7	0	0	0	1	1	0	2	0
c_000000049006	11325	12651	Repeat domain in Vibrio, Colwellia, Bradyrhizobium and Shewanella	PF13517	NA	NA	NA	NA	MAG_129_1	1.34552	1.34552	1.46493	17.1123	0	0	0	5.29569	1.13175	0	16.5094	7.27949	1	1	1	14	0	0	0	4	1	0	8	6
c_000000104967	14397	15678	EPSP synthase (3-phosphoshikimate 1-carboxyvinyltransferase)	PF00275	Pathway modules; Amino acid metabolism; Aromatic amino acid metabolism	M00022	Shikimate pathway, phosphoenolpyruvate + erythrose-4P => chorismate	M00022	MAG_129_1	0	0	3.45926	1.3118	0	0	0	1.59032	1.29485	0	0	0	0	0	2	1	0	0	0	1	1	0	0	0
c_000000099034	4987	5938	Binding-protein-dependent transport system inner membrane component	PF00528	NA	NA	NA	NA	MAG_129_1	0	0	0	2.99059	0	0	0	0	0	0	2.98818	1.64674	0	0	0	2	0	0	0	0	0	0	1	1
c_000000033338	941	1688	NA	NA	NA	NA	NA	NA	MAG_129_1	0	0	0	0	0	0	0	0	0	0	0	0	0	0	0	0	0	0	0	0	0	0	0	0
c_000000106935	46156	46846	Class II Aldolase and Adducin N-terminal domain	PF00596	Pathway modules; Carbohydrate metabolism; Other carbohydrate metabolism	M00550	Ascorbate degradation, ascorbate => D-xylulose-5P	M00550	MAG_129_1	10.6145	10.6146	7.31567	8.16024	0	0	0	0	0	0	10.256	0	4	4	2	3	0	0	0	0	0	0	2	0
c_000000048938	66164	66509	Ribonuclease P	PF00825	NA	NA	NA	NA	MAG_129_1	0	0	27.4208	7.74384	0	0	0	10.9225	9.16264	0	0	10.3783	0	0	2	1	0	0	0	1	1	0	0	1
c_000000104967	62349	62772	NA	NA	NA	NA	NA	NA	MAG_129_1	0	0	16.756	14.7942	0	0	0	0	0	0	0	0	0	0	2	3	0	0	0	0	0	0	0	0
c_000000045564	6488	7091	Sulfurtransferase TusA	PF01206	NA	NA	NA	NA	MAG_129_1	0	0	0	14.4562	0	0	0	0	0	0	0	3.23615	0	0	0	5	0	0	0	0	0	0	0	1
c_000000071787	5424	6534	ABC transporter	PF00005	NA	NA	NA	NA	MAG_129_1	7.00807	7.0081	29.977	39.8785	0	0	0	6.86536	5.69994	0	7.01963	7.47532	5	5	17	35	0	0	0	5	5	0	3	6
c_000000028427	27634	28186	Transcriptional regulator	PF02082	NA	NA	NA	NA	MAG_129_1	8.54192	8.54202	5.06375	68.5295	0	0	0	0	11.3538	0	7.32435	12.0471	2	2	1	18	0	0	0	0	3	0	1	3
c_000000067322	1	91	NA	NA	NA	NA	NA	NA	MAG_129_1	0	0	0	0	0	0	0	0	0	0	0	0	0	0	0	0	0	0	0	0	0	0	0	0
c_000000052754	42227	42995	NA	NA	NA	NA	NA	NA	MAG_129_1	0	0	9.35072	21.3205	0	0	0	0	0	0	0	0	0	0	3	8	0	0	0	0	0	0	0	0
c_000000107512	47082	48150	NA	NA	NA	NA	NA	NA	MAG_129_1	0	0	2.03965	8.16933	0	0	0	0	0	0	2.78562	1.72705	0	0	1	5	0	0	0	0	0	0	1	1
c_000000107188	60	1305	NA	NA	NA	NA	NA	NA	MAG_129_1	0	0	0	3.21755	0	0	0	0	0	0	0	1.18819	0	0	0	3	0	0	0	0	0	0	0	1
c_000000105458	2787	4092	Bacterial extracellular solute-binding protein	PF01547	NA	NA	NA	NA	MAG_129_1	10.872	10.872	10.63	60.4699	0	0	0	4.04765	5.74758	0	21.1315	2.46792	8	8	7	49	0	0	0	3	5	0	10	2
c_000000072099	35806	36763	pfkB family carbohydrate kinase	PF00294	NA	NA	NA	NA	MAG_129_1	0	0	2.3296	15.5887	0	0	0	2.18481	0	0	0	0	0	0	1	8	0	0	0	1	0	0	0	0
c_000000035314	6552	7989	Starch synthase catalytic domain	PF08323	Pathway modules; Carbohydrate metabolism; Other carbohydrate metabolism!!!Pathway modules; Carbohydrate metabolism; Other carbohydrate metabolism	M00854!!!M00565	Glycogen biosynthesis, glucose-1P => glycogen/starch!!!Trehalose biosynthesis, D-glucose 1P => trehalose	M00854!!!M00565	MAG_129_1	1.1191	1.1191	1.29659	10.5015	0	0	0	3.28512	0	0	0	1.99642	1	1	1	11	0	0	0	3	0	0	0	2
c_000000085681	2271	3030	Putative restriction endonuclease	PF05685	NA	NA	NA	NA	MAG_129_1	4.77723	4.77725	0	0	0	0	0	2.33521	0	0	0	4.26792	2	2	0	0	0	0	0	1	0	0	0	2
c_000000072943	15802	16477	NA	NA	NA	NA	NA	NA	MAG_129_1	20.4932	20.4933	24.8201	34.1341	0	0	0	2.94837	14.893	0	4.86789	8.08003	7	7	7	16	0	0	0	1	6	0	1	3
c_000000071787	4424	5234	haloacid dehalogenase-like hydrolase	PF08282	Pathway modules; Metabolism of cofactors and vitamins; Cofactor and vitamin metabolism	M00125	Riboflavin biosynthesis, plants and bacteria, GTP => riboflavin/FMN/FAD	M00125	MAG_129_1	0	0	0	0	0	0	0	0	0	0	0	0	0	0	0	0	0	0	0	0	0	0	0	0
c_000000032984	28430	29351	Binding-protein-dependent transport system inner membrane component	PF00528	NA	NA	NA	NA	MAG_129_1	0	0	0	0	0	0	0	0	1.97331	0	0	0	0	0	0	0	0	0	0	0	1	0	0	0
c_000000069877	14712	15717	Binding-protein-dependent transport system inner membrane component	PF00528	NA	NA	NA	NA	MAG_129_1	0	0	4.00405	1.31535	0	0	0	0	0	0	10.404	0	0	0	2	1	0	0	0	0	0	0	4	0
c_000000028427	1786	2494	ABC transporter	PF00005	NA	NA	NA	NA	MAG_129_1	0	0	0	2.98504	0	0	0	3.19474	0	0	0	0	0	0	0	1	0	0	0	1	0	0	0	0
c_000000028427	6994	8041	Glycine/sarcosine/betaine reductase selenoprotein B (GRDB)	PF07355	NA	NA	NA	NA	MAG_129_1	0	0	2.05256	3.29975	0	0	0	3.96771	1.64648	0	0	1.80664	0	0	1	2	0	0	0	2	1	0	0	1
c_000000028427	8524	9811	Glycine/sarcosine/betaine reductase component B subunits	PF09338	NA	NA	NA	NA	MAG_129_1	3.96154	3.96154	1.55119	20.9364	0	0	0	7.83227	1.09227	0	0	0	3	3	1	18	0	0	0	6	1	0	0	0
c_000000028427	14268	15327	M42 glutamyl aminopeptidase	PF05343	NA	NA	NA	NA	MAG_129_1	0	0	0	1.50164	0	0	0	0	0	0	0	0	0	0	0	1	0	0	0	0	0	0	0	0
c_000000028427	28189	28681	NA	NA	NA	NA	NA	NA	MAG_129_1	4.21267	4.21273	42.0486	18.8102	0	0	0	12.63	3.60028	0	16.0488	15.4908	1	1	7	6	0	0	0	3	1	0	2	4
c_000000028427	32974	33301	YbaB/EbfC DNA-binding family	PF02575	NA	NA	NA	NA	MAG_129_1	0	0	0	53.579	0	0	0	38.2979	0	0	0	35.6156	0	0	0	6	0	0	0	3	0	0	0	3
c_000000048860	1852	2653	SpoU rRNA Methylase family	PF00588	NA	NA	NA	NA	MAG_129_1	0	0	0	4.07475	0	0	0	0	0	0	4.10024	0	0	0	0	2	0	0	0	0	0	0	1	0
c_000000071787	50969	51146	Ribosomal L27 protein	PF01016	NA	NA	NA	NA	MAG_129_1	0	0	0	0	0	0	0	0	0	0	0	102.281	0	0	0	0	0	0	0	0	0	0	0	1
c_000000071787	36039	36210	4Fe-4S binding domain	PF00037	NA	NA	NA	NA	MAG_129_1	0	0	0	0	0	0	0	0	0	0	0	0	0	0	0	0	0	0	0	0	0	0	0	0
c_000000068717	36222	37179	Transketolase, pyrimidine binding domain	PF02779	NA	NA	NA	NA	MAG_129_1	0	0	2.33523	7.89388	0	0	0	4.42808	3.78927	0	0	0	0	0	1	4	0	0	0	2	2	0	0	0
c_000000067322	46060	47143	Peptide methionine sulfoxide reductase	PF01625	NA	NA	NA	NA	MAG_129_1	3.3435	3.34351	3.73945	12.2288	0	0	0	1.65079	5.66261	0	2.64732	0	2	2	2	8	0	0	0	1	4	0	1	0
c_000000104967	9586	10591	Glutaminase	PF04960	NA	NA	NA	NA	MAG_129_1	1.85395	1.85395	14.7148	16.1862	0	0	0	0	1.86344	0	0	1.68006	1	1	7	10	0	0	0	0		0	0	1
c_000000098419	48533	49394	Protein export membrane protein	PF02355	NA	NA	NA	NA	MAG_129_1	4.45488	4.45487	0	1.92167	0	0	0	0	0	0	0	0	2	2	0	1	0	0	0	0	0	0	0	0
c_000000032984	44112	45426	Conserved region in glutamate synthase	PF01645	NA	NA	NA	NA	MAG_129_1	2.54939	2.54939	1.54089	1.23989	0	0	0	1.49392	0	0	0	0	2	2	1	1	0	0	0	1	0	0	0	0
c_000000035314	56299	57229	Serine aminopeptidase, S33	PF12146	Pathway modules; Lipid metabolism; Lipid metabolism	M00098	Acylglycerol degradation	M00098	MAG_129_1	0	0	0	1.64851	0	0	0	0	1.65499	0	0	1.7846	0	0	0	1	0	0	0	0	1	0	0	1
c_000000099034	23877	25548	Histidine kinase-, DNA gyrase B-, and HSP90-like ATPase	PF02518	NA	NA	NA	NA	MAG_129_1	1.00885	1.00885	1.15304	1.83644	0	0	0	1.03529	0	0	3.13415	0	1	1	1	2	0	0	0	1	0	0	2	0
c_000000045215	15622	16288	Cysteine-rich secretory protein family	PF00188	NA	NA	NA	NA	MAG_129_1	0	0	0	0	0	0	0	0	0	0	0	0	0	0	0	0	0	0	0	0	0	0	0	0
c_000000055628	3955	4606	Binding-protein-dependent transport system inner membrane component	PF00528	NA	NA	NA	NA	MAG_129_1	0	0	0	6.93253	0	0	0	0	3.31654	0	0	0	0	0	0	2	0	0	0	0	1	0	0	0
c_000000107512	43645	44713	TRAM domain	PF01938	NA	NA	NA	NA	MAG_129_1	5.80697	5.80699	9.31058	53.7504	0	0	0	5.64683	0	0	0	6.38896	4	4	5	42	0	0	0	4	0	0	0	5
c_000000035314	28475	30617	Beta-Casp domain	PF10996	NA	NA	NA	NA	MAG_129_1	5.74543	5.74541	1.75209	30.665	0	0	0	3.28439	0.693298	0	1.20261	4.476	7	7	2	42	0	0	0	4	1	0	1	6
c_000000072943	19670	20204	Transposase IS200 like	PF01797	NA	NA	NA	NA	MAG_129_1	0	0	0	0	0	0	0	0	0	0	0	0	0	0	0	0	0	0	0	0	0	0	0	0
c_000000106935	16115	17696	Molybdopterin oxidoreductase	PF00384	NA	NA	NA	NA	MAG_129_1	0	0	2.6334	1.00554	0	0	0	0	1.00107	0	13.6914	5.50888	0	0	2	1	0	0	0	0	1	0	8	5
c_000000033422	4946	5525	NA	NA	NA	NA	NA	NA	MAG_129_1	0	0	4.50232	35.413	0	0	0	0	0	0	0	0	0	0	1	13	0	0	0	0	0	0	0	0
c_000000045564	12985	13729	Phosphotransferase enzyme family	PF01636	NA	NA	NA	NA	MAG_129_1	0	0	0	2.2053	0	0	0	0	0	0	0	0	0	0	0	1	0	0	0	0	0	0	0	0
c_000000046547	12166	12901	Tetratricopeptide repeat	PF14559	NA	NA	NA	NA	MAG_129_1	0	0	0	8.17284	0	0	0	0	0	0	0	0	0	0	0	3	0	0	0	0	0	0	0	0
c_000000067322	23635	26098	Transketolase, pyrimidine binding domain	PF02779	Pathway modules; Amino acid metabolism; Branched-chain amino acid metabolism	M00036	Leucine degradation, leucine => acetoacetate + acetyl-CoA	M00036	MAG_129_1	2.80062	2.80062	0	6.25046	0	0	0	0	0	0	2.06834	0	4	4	0	10	0	0	0	0	0	0	2	0
c_000000045564	47860	49204	Bacterial extracellular solute-binding protein	PF13416	NA	NA	NA	NA	MAG_129_1	11.108	11.1081	12.5609	33.125	0	0	0	6.51909	7.20308	0	12.931	2.95241	10	10	9	36	0	0	0	6	8	0	7	3
c_000000107188	1301	7100	AAA domain	PF13401	NA	NA	NA	NA	MAG_129_1	0	0	0.276264	0.937842	0	0	0	0.89594	0	0	0	1.41665	0	0	1	5	0	0	0	4	0	0	0	7
c_000000067322	1771	2548	short chain dehydrogenase	PF00106	NA	NA	NA	NA	MAG_129_1	0	0	5.86114	9.36752	0	0	0	2.52009	0	0	0	0	0	0	2	4	0	0	0	1	0	0	0	0
c_000000065942	10530	12099	Ankyrin repeats (many copies)	PF13637	NA	NA	NA	NA	MAG_129_1	0	0	0	1.28718	0	0	0	0	0	0	4.52963	0	0	0	0	2	0	0	0	0	0	0	3	0
c_000000035314	67715	67817	NA	NA	NA	NA	NA	NA	MAG_129_1	0	0	0	0	0	0	0	0	0	0	0	0	0	0	0	0	0	0	0	0	0	0	0	0
c_000000067322	44928	45948	NA	NA	NA	NA	NA	NA	MAG_129_1	0	0	0	0	0	0	0	0	0	0	0	0	0	0	0	0	0	0	0	0	0	0	0	0
c_000000066635	1178	1514	NA	NA	NA	NA	NA	NA	MAG_129_1	0	0	14.5343	8.32951	0	0	0	0	0	0	0	0	0	0	1	1	0	0	0	0	0	0	0	0
c_000000081103	16283	18503	DSHCT (NUC185) domain	PF08148	NA	NA	NA	NA	MAG_129_1	0.693866	0.693865	2.38994	2.41859	0	0	0	1.3574	2.84437	0	1.08472	0	1	1	3	4	0	0	0	2	5	0	1	0
c_000000098419	49390	50602	Protein export membrane protein	PF02355	NA	NA	NA	NA	MAG_129_1	3.0718	3.07181	0	2.79505	0	0	0	0	2.63172	0	4.70419	1.40145	2	2	0	2	0	0	0	0	2	0	2	1
c_000000039980	11261	12755	NA	NA	NA	NA	NA	NA	MAG_129_1	0	0	1.25954	2.98076	0	0	0	0	0.953062	0	3.52669	1.02562	0	0	1	3	0	0	0	0	1	0	2	1
c_000000053544	22559	23009	NA	NA	NA	NA	NA	NA	MAG_129_1	0	0	7.26502	0	0	0	0	0	0	0	0	0	0	0	1	0	0	0	0	0	0	0	0	0
c_000000032984	49522	49735	Zinc ribbon domain	PF09723	NA	NA	NA	NA	MAG_129_1	0	0	240.352	26.167	0	0	0	0	0	0	0	0	0	0	4	1	0	0	0	0	0	0	0	0
c_000000029914	0	81	NA	NA	NA	NA	NA	NA	MAG_129_1	0	0	0	0	0	0	0	0	0	0	0	0	0	0	0	0	0	0	0	0	0	0	0	0
c_000000029914	711	1608	UbiA prenyltransferase family	PF01040	NA	NA	NA	NA	MAG_129_1	0	0	0	0	0	0	0	0	0	0	0	0	0	0	0	0	0	0	0	0	0	0	0	0
c_000000099034	30996	31263	Protein of unknown function (DUF2619)	PF10942	NA	NA	NA	NA	MAG_129_1	0	0	0	0	0	0	0	0	0	0	0	0	0	0	0	0	0	0	0	0	0	0	0	0
c_000000094822	7712	8969	Zinc-binding dehydrogenase	PF00107	NA	NA	NA	NA	MAG_129_1	0	0	0	0	0	0	0	0	0	0	0	0	0	0	0	0	0	0	0	0	0	0	0	0
c_000000081103	27575	28133	5-formyltetrahydrofolate cyclo-ligase family	PF01812	NA	NA	NA	NA	MAG_129_1	0	0	0	4.0233	0	0	0	0	0	0	0	0	0	0	0	1	0	0	0	0	0	0	0	0
c_000000104967	51198	52128	Branched-chain amino acid transport system / permease component	PF02653	NA	NA	NA	NA	MAG_129_1	0	0	2.40542	3.91262	0	0	0	2.32345	1.94765	0	0	0	0	0	1	2	0	0	0	1	1	0	0	0
c_000000105395	612	1410	NA	NA	NA	NA	NA	NA	MAG_129_1	18.3114	18.3114	32.7149	78.919	0	0	0	0	11.3505	0	24.753	9.71787	7	7	11	33	0	0	0	0	5	0	6	4
c_000000030270	3659	3872	NA	NA	NA	NA	NA	NA	MAG_129_1	0	0	0	0	0	0	0	0	0	0	0	0	0	0	0	0	0	0	0	0	0	0	0	0
c_000000045215	28278	29130	Helix-turn-helix domain, rpiR family	PF01418	NA	NA	NA	NA	MAG_129_1	0	0	0	0	0	0	0	0	4.21414	0	0	0	0	0	0	0	0	0	0	0	2	0	0	0
c_000000098419	50670	51330	HD domain	PF01966	NA	NA	NA	NA	MAG_129_1	0	0	0	0	0	0	0	0	0	0	0	0	0	0	0	0	0	0	0	0	0	0	0	0
c_000000105395	4099	4972	P-loop ATPase protein family	PF03668	NA	NA	NA	NA	MAG_129_1	0	0	0	5.79749	0	0	0	0	0	0	0	0	0	0	0	3	0	0	0	0	0	0	0	0
c_000000048938	17527	18067	Stage V sporulation protein T C-terminal, transcription factor	PF15714	NA	NA	NA	NA	MAG_129_1	4.26784	4.26791	0	0	0	0	0	0	0	0	0	0	1	1	0	0	0	0	0	0	0	0	0	0
c_000000107188	16550	17579	ABC transporter	PF00005	NA	NA	NA	NA	MAG_129_1	0	0	0	0	0	0	0	1.90863	0	0	0	0	0	0	0	0	0	0	0	1	0	0	0	0
c_000000054294	16903	18025	DnaJ C terminal domain	PF01556	NA	NA	NA	NA	MAG_129_1	8.79259	8.7926	3.78233	34.3251	0	0	0	1.78012	4.33501	0	7.73034	0	6	6	2	24	0	0	0	1	3	0	3	0
c_000000071787	43796	44597	CobQ/CobB/MinD/ParA nucleotide binding domain	PF01656	NA	NA	NA	NA	MAG_129_1	2.51902	2.51903	2.78567	21.1462	0	0	0	2.49323	4.35682	0	4.05359	0	1	1	1	9	0	0	0	1	2	0	1	0
c_000000036309	3538	4909	Na+/Pi-cotransporter	PF02690	NA	NA	NA	NA	MAG_129_1	0	0	0	0.970836	0	0	0	0	0.975644	0	0	0	0	0	0	1	0	0	0	0	1	0	0	0
c_000000068717	12785	13574	short chain dehydrogenase	PF00106	NA	NA	NA	NA	MAG_129_1	0	0	0	1.8403	0	0	0	0	0	0	0	0	0	0	0	1	0	0	0	0	0	0	0	0
c_000000070108	1067	2318	Lysine-2,3-aminomutase	PF12544	NA	NA	NA	NA	MAG_129_1	1.21812	1.21812	3.02124	1.83608	0	0	0	0	3.95593	0	0	0	1	1	2	2	0	0	0	0	4	0	0	0
c_000000035314	49102	49792	NA	NA	NA	NA	NA	NA	MAG_129_1	0	0	3.55738	20.9404	0	0	0	6.42856	0	0	5.17435	2.98323	0	0	1	7	0	0	0	2	0	0	1	1
c_000000105395	2270	2948	NA	NA	NA	NA	NA	NA	MAG_129_1	0	0	3.54427	0	0	0	0	0	0	8.17844	5.03387	0	0	0	1	0	0	0	0	0	0	1	1	0
c_000000070108	3540	4989	ABC transporter	PF00005	NA	NA	NA	NA	MAG_129_1	0	0	1.28022	3.63875	0	0	0	1.02733	0	0	1.72454	0.934109	0	0	1	4	0	0	0	1	0	0	1	1
c_000000036809	2544	4263	Hydantoinase B/oxoprolinase	PF02538	NA	NA	NA	NA	MAG_129_1	0	0	0	1.77217	0	0	0	0	0.881233	0	0	0	0	0	0	2	0	0	0	0	1	0	0	0
c_000000104967	70988	71963	ABC transporter	PF00005	NA	NA	NA	NA	MAG_129_1	2.09697	2.09698	2.26684	5.68184	0	0	0	0	1.80874	0	0	0	1	1	1	3	0	0	0	0	1	0	0	0
c_000000070108	15059	16433	MFS/sugar transport protein	PF13347	NA	NA	NA	NA	MAG_129_1	1.16358	1.16358	0	0.981716	0	0	0	0	0.953576	0	0	0	1	1	0	1	0	0	0	0	1	0	0	0
c_000000032984	59829	60096	Metal-sensitive transcriptional repressor	PF02583	NA	NA	NA	NA	MAG_129_1	0	0	0	0	0	0	0	0	0	0	0	0	0	0	0	0	0	0	0	0	0	0	0	0
c_000000053544	23420	23831	Domain of unknown function (DU1801)	PF08818	NA	NA	NA	NA	MAG_129_1	0	0	0	0	0	0	0	0	0	0	0	0	0	0	0	0	0	0	0	0	0	0	0	0
c_000000105395	0	141	NA	NA	NA	NA	NA	NA	MAG_129_1	0	0	0	0	0	0	0	0	0	0	0	0	0	0	0	0	0	0	0	0	0	0	0	0
c_000000071485	6173	6611	NA	NA	NA	NA	NA	NA	MAG_129_1	5.09298	5.09307	0	13.7668	0	0	0	5.0564	0	0	0	0	1	1	0	3	0	0	0	1	0	0	0	0
c_000000107188	18832	19975	Uroporphyrinogen decarboxylase (URO-D)	PF01208	NA	NA	NA	NA	MAG_129_1	0	0	0	4.45641	0	0	0	0	2.19411	0	0	0	0	0	0	4	0	0	0	0	2	0	0	0
c_000000106935	10988	11741	Molybdopterin guanine dinucleotide synthesis protein B	PF03205	NA	NA	NA	NA	MAG_129_1	0	0	0	2.61002	0	0	0	0	0	0	0	5.6758	0	0	0	1	0	0	0	0	0	0	0	2
c_000000065942	212	1040	Binding-protein-dependent transport system inner membrane component	PF00528	NA	NA	NA	NA	MAG_129_1	0	0	0	0	0	0	0	0	0	0	0	0	0	0	0	0	0	0	0	0	0	0	0	0
c_000000067322	22859	23624	DeoR C terminal sensor domain	PF00455	NA	NA	NA	NA	MAG_129_1	0	0	0	0	0	0	0	0	0	0	0	2.32444	0	0	0	0	0	0	0	0	0	0	0	1
c_000000045215	47766	48921	Major Facilitator Superfamily	PF07690	NA	NA	NA	NA	MAG_129_1	0	0	1.79357	4.68824	0	0	0	0	0	0	0	0	0	0	1	3	0	0	0	0	0	0	0	0
c_000000106935	13358	13763	NA	NA	NA	NA	NA	NA	MAG_129_1	0	0	0	0	0	0	0	0	0	0	0	0	0	0	0	0	0	0	0	0	0	0	0	0
c_000000092758	452	1592	AI-2E family transporter	PF01594	NA	NA	NA	NA	MAG_129_1	0	0	1.85927	0	0	0	0	0	0	0	0	0	0	0	1	0	0	0	0	0	0	0	0	0
c_000000048938	22317	22962	Ribosomal protein TL5, C-terminal domain	PF14693	NA	NA	NA	NA	MAG_129_1	14.888	14.8881	16.2135	20.6041	0	0	0	3.76666	3.29109	0	5.84365	6.96188	4	4	4	6	0	0	0	1	1	0	1	2
c_000000072099	37168	40027	Acyl-coenzyme A:6-aminopenicillanic acid acyl-transferase	PF03417	NA	NA	NA	NA	MAG_129_1	1.09481	1.09481	0	0.489264	0	0	0	0	0	0	0	1.00015	2	2	0	1	0	0	0	0	0	0	0	2
c_000000048860	28780	29398	NA	NA	NA	NA	NA	NA	MAG_129_1	3.10606	3.10608	4.41288	12.9033	0	0	0	0	3.35587	0	12.2524	0	1	1	1	4	0	0	0	0	1	0	2	0
c_000000066735	25018	25528	NA	NA	NA	NA	NA	NA	MAG_129_1	5.35632	5.35637	0	17.7796	0	0	0	5.44989	0	0	0	0	1	1	0	4	0	0	0	1	0	0	0	0
c_000000107512	46032	47067	Zinc-binding dehydrogenase	PF00107	NA	NA	NA	NA	MAG_129_1	0	0	0	4.83811	0	0	0	1.95393	1.59492	0	0	0	0	0	0	3	0	0	0	1	1	0	0	0
c_000000099034	3061	4084	Periplasmic binding protein-like domain	PF13377	NA	NA	NA	NA	MAG_129_1	1.5838	1.58381	8.20128	19.8607	0	0	0	0	5.68622	0	0	1.56771	1	1	4	15	0	0	0	0	4	0	0	1
c_000000048938	3892	5335	Alpha/beta hydrolase family	PF12697	NA	NA	NA	NA	MAG_129_1	0	0	1.37149	4.72714	0	0	0	1.31512	0	0	0	0	0	0	1	4	0	0	0	1	0	0	0	0
c_000000045564	25743	28005	ATP-grasp domain	PF13549	NA	NA	NA	NA	MAG_129_1	0	0	0.799349	0.67817	0	0	0	0	0.643292	0	0	0	0	0	1	1	0	0	0	0	1	0	0	0
c_000000035314	31827	32802	Binding-protein-dependent transport system inner membrane component	PF00528	NA	NA	NA	NA	MAG_129_1	0	0	2.10632	1.52883	0	0	0	5.20155	0	0	0	0	0	0	1	1	0	0	0	3	0	0	0	0
c_000000034322	12347	12962	CRISPR-associated protein Cse2 (CRISPR_cse2)	PF09485	NA	NA	NA	NA	MAG_129_1	0	0	4.26379	3.5086	0	0	0	0	10.004	0	6.19332	3.52938	0	0	1	1	0	0	0	0	3	0	1	1
c_000000107188	14333	15515	Binding-protein-dependent transport system inner membrane component	PF00528	NA	NA	NA	NA	MAG_129_1	0	0	0	0	0	0	0	0	0	0	0	0	0	0	0	0	0	0	0	0	0	0	0	0
c_000000045564	33325	34162	Binding-protein-dependent transport system inner membrane component	PF00528	NA	NA	NA	NA	MAG_129_1	0	0	0	0	0	0	0	0	0	0	0	0	0	0	0	0	0	0	0	0	0	0	0	0
c_000000035314	49802	51275	MatE	PF01554	NA	NA	NA	NA	MAG_129_1	0	0	0	10.9289	0	0	0	1.18812	5.0827	0	1.82852	0	0	0	0	10	0	0	0	1	5	0	1	0
c_000000045215	13846	15196	NA	NA	NA	NA	NA	NA	MAG_129_1	3.89401	3.89402	0	0	0	0	0	0	1.15266	0	0	0	3	3	0	0	0	0	0	0	1	0	0	0
c_000000069877	592	1009	NA	NA	NA	NA	NA	NA	MAG_129_1	0	0	0	10.1663	0	0	0	7.29484	0	0	0	6.74949	0	0	0	2	0	0	0	1	0	0	0	1
c_000000106935	25439	26186	Amidohydrolase	PF04909	NA	NA	NA	NA	MAG_129_1	2.71026	2.71028	0	7.57757	0	0	0	0	4.6637	0	0	2.48371	1	1	0	3	0	0	0	0	2	0	0	1
c_000000054294	5873	6944	Germination protease	PF03418	NA	NA	NA	NA	MAG_129_1	0	0	0	0	0	0	0	0	0	0	0	0	0	0	0	0	0	0	0	0	0	0	0	0
c_000000039980	10384	11248	Binding-protein-dependent transport system inner membrane component	PF00528	NA	NA	NA	NA	MAG_129_1	0	0	0	1.66681	0	0	0	0	0	0	0	0	0	0	0	1	0	0	0	0	0	0	0	0
c_000000032984	51349	51910	SpoU rRNA Methylase family	PF00588	NA	NA	NA	NA	MAG_129_1	0	0	0	0	0	0	0	8.25382	3.65042	0	0	0	0	0	0	0	0	0	0	2	1	0	0	0
c_000000048938	32434	33298	Ribosomal RNA adenine dimethylase	PF00398	NA	NA	NA	NA	MAG_129_1	0	0	5.51422	0	0	0	0	0	2.14323	0	0	0	0	0	2	0	0	0	0	0	1	0	0	0
c_000000072099	13761	14187	LysM domain	PF01476	NA	NA	NA	NA	MAG_129_1	0	0	8.53449	0	0	0	0	0	0	0	0	0	0	0	1	0	0	0	0	0	0	0	0	0
c_000000039980	22446	22818	NA	NA	NA	NA	NA	NA	MAG_129_1	0	0	11.7564	13.0423	0	0	0	0	0	0	0	0	0	0	1	2	0	0	0	0	0	0	0	0
c_000000081103	19361	21806	PD-(D/E)XK nuclease superfamily	PF12705	NA	NA	NA	NA	MAG_129_1	0.656761	0.65676	2.99191	2.42475	0	0	0	0	0.592529	0	0	0.645829	1	1	4	4	0	0	0	0	1	0	0	1
c_000000085626	1746	2631	Binding-protein-dependent transport system inner membrane component	PF00528	NA	NA	NA	NA	MAG_129_1	0	0	0	0	0	0	0	0	0	0	0	0	0	0	0	0	0	0	0	0	0	0	0	0
c_000000107512	62376	63030	Sigma-70 region 2	PF04542	NA	NA	NA	NA	MAG_129_1	0	0	0	12.8963	0	0	0	2.75629	6.88188	0	4.83001	12.5579	0	0	0	7	0	0	0	1	3	0	1	5
c_000000088508	1	109	NA	NA	NA	NA	NA	NA	MAG_129_1	0	0	0	0	0	0	0	0	0	0	0	0	0	0	0	0	0	0	0	0	0	0	0	0
c_000000088508	173	1550	Bacterial extracellular solute-binding protein	PF13416	NA	NA	NA	NA	MAG_129_1	2.47141	2.47141	2.72561	7.32787	0	0	0	7.28498	3.10198	0	0	1.1132	2	2	2	7	0	0	0	6	3	0	0	1
c_000000098419	30975	32118	Aminotransferase class-V	PF00266	NA	NA	NA	NA	MAG_129_1	0	0	0	15.4441	0	0	0	0	0	0	0	1.57605	0	0	0	10	0	0	0	0	0	0	0	1
c_000000052754	42994	43708	AAA domain	PF13614	NA	NA	NA	NA	MAG_129_1	13.0258	13.0259	3.45216	35.9982	0	0	0	6.57097	0	0	4.99561	11.3119	4	4	1	12	0	0	0	2	0	0	1
c_000000081103	28178	29681	FGGY family of carbohydrate kinases, N-terminal domain	PF00370	NA	NA	NA	NA	MAG_129_1	3.52813	3.52813	5.34359	9.65917	0	0	0	1.23611	2.0696	0	1.81166	2.24186	3	3	4	9	0	0	0	1	2	0	1	2
c_000000072099	44220	44577	Dinitrogenase iron-molybdenum cofactor	PF02579	NA	NA	NA	NA	MAG_129_1	0	0	0	25.6308	0	0	0	0	0	0	0	7.55529	0	0	0	4	0	0	0	0	0	0	0	1
c_000000032984	85371	85908	NA	NA	NA	NA	NA	NA	MAG_129_1	0	0	0	0	0	0	0	0	0	0	0	0	0	0	0	0	0	0	0	0	0	0	0	0
c_000000048860	11369	11963	Dephospho-CoA kinase	PF01121	Pathway modules; Metabolism of cofactors and vitamins; Cofactor and vitamin metabolism	M00120	Coenzyme A biosynthesis, pantothenate => CoA	M00120	MAG_129_1	0	0	4.80365	7.80159	0	0	0	17.5749	3.78722	0	6.69054	0	0	0	1	2	0	0	0	4	1	0	1	0
c_000000071787	233	1106	Radical SAM superfamily	PF04055	NA	NA	NA	NA	MAG_129_1	0	0	2.43269	1.72603	0	0	0	1.93475	0	0	0	0	0	0	1	1	0	0	0	1	0	0	0	0
c_000000039980	25715	26735	ABC transporter	PF00005	NA	NA	NA	NA	MAG_129_1	0	0	0	6.37195	0	0	0	0	0	0	0	0	0	0	0	4	0	0	0	0	0	0	0	0
c_000000045215	23235	23847	Lysine exporter LysO	PF03956	NA	NA	NA	NA	MAG_129_1	0	0	0	0	0	0	0	0	0	0	0	0	0	0	0	0	0	0	0	0	0	0	0	0
c_000000106935	11737	12352	Phosphotransferase enzyme family	PF01636	NA	NA	NA	NA	MAG_129_1	0	0	0	3.56333	0	0	0	0	0	0	6.2459	0	0	0	0	1	0	0	0	0	0	0	1	0
c_000000081103	7529	8099	Flavin reductase like domain	PF01613	NA	NA	NA	NA	MAG_129_1	0	0	0	7.62043	0	0	0	0	0	0	0	3.71893	0	0	0	2	0	0	0	0	0	0	0	1
c_000000032983	1402	2854	Cation transport protein	PF02386	NA	NA	NA	NA	MAG_129_1	0	0	0	3.52929	0	0	0	0	1.87994	0	0	2.03272	0	0	0	4	0	0	0	0	2	0	0	2
c_000000045564	39482	41201	PEP-utilising enzyme, TIM barrel domain	PF02896	NA	NA	NA	NA	MAG_129_1	0	0	2.24558	2.79361	0	0	0	0	0	0	0	0.947517	0	0	2	3	0	0	0	0	0	0	0	1
c_000000104967	40321	42286	Penicillin binding protein transpeptidase domain	PF00905	NA	NA	NA	NA	MAG_129_1	1.70483	1.70483	0	3.16719	0	0	0	0	1.55695	0	0	0.850428	2	2	0	4	0	0	0	0	2	0	0	1
c_000000032983	4412	6419	Glycosyl hydrolase family 67 middle domain	PF07488	NA	NA	NA	NA	MAG_129_1	0	0	11.452	9.29373	0	0	0	0.915081	5.28	0	5.18806	1.65194	0	0	12	12	0	0	0	1	7	0	4	2
c_000000032984	4190	4898	Cytochrome C biogenesis protein transmembrane region	PF02683	NA	NA	NA	NA	MAG_129_1	12.0002	12.0002	20.3178	25.3052	0	0	0	0	0	0	0	2.78119	4	4	6	9	0	0	0	0	0	0	0	1
c_000000048860	10532	11363	Formamidopyrimidine-DNA glycosylase N-terminal domain	PF01149	NA	NA	NA	NA	MAG_129_1	0	0	0	0	0	0	0	0	0	0	0	0	0	0	0	0	0	0	0	0	0	0	0	0
c_000000032984	22208	23294	Spore germination protein	PF03845	NA	NA	NA	NA	MAG_129_1	0	0	0	0	0	0	0	0	0	0	0	0	0	0	0	0	0	0	0	0	0	0	0	0
c_000000032984	26332	26935	Bacterial regulatory proteins, tetR family	PF00440	NA	NA	NA	NA	MAG_129_1	0	0	4.19955	0	0	0	0	0	0	0	0	0	0	0	1	0	0	0	0	0	0	0	0	0
c_000000032984	33833	34781	PD-(D/E)XK nuclease superfamily	PF12705	NA	NA	NA	NA	MAG_129_1	1.89209	1.89209	2.31856	14.8687	0	0	0	4.37168	1.82638	0	0	0	1	1	1	8	0	0	0	2	1	0	0	0
c_000000032984	35367	35865	6-O-methylguanine DNA methyltransferase, DNA binding domain	PF01035	NA	NA	NA	NA	MAG_129_1	0	0	0	0	0	0	0	0	0	0	0	0	0	0	0	0	0	0	0	0	0	0	0	0
c_000000032984	35930	37310	MatE	PF01554	NA	NA	NA	NA	MAG_129_1	2.56111	2.56111	4.53324	3.40825	0	0	0	0	1.12319	0	0	0	2	2	3	3	0	0	0	0	1	0	0	0
c_000000032984	38431	39544	Peptidase family M20/M25/M40	PF01546	NA	NA	NA	NA	MAG_129_1	3.33181	3.33181	11.8803	1.53886	0	0	0	0	1.51249	0	5.27546	0	2	2	6	1	0	0	0	0	1	0	2	0
c_000000032984	54313	54877	FMN-binding domain	PF04205	NA	NA	NA	NA	MAG_129_1	8.2176	8.21768	4.83023	42.8288	0	0	0	4.11922	3.62145	0	14.0909	3.83883	2	2	1	11	0	0	0	1	1	0	2	1
c_000000032984	56090	56918	Putative Fe-S cluster	PF04060	NA	NA	NA	NA	MAG_129_1	2.10884	2.10885	2.76114	14.6309	0	0	0	7.57333	0	0	3.83953	0	1	1	1	7	0	0	0	3	0	0	1	0
c_000000032984	66539	67193	HhH-GPD superfamily base excision DNA repair protein	PF00730	NA	NA	NA	NA	MAG_129_1	3.69687	3.69689	0	13.7023	0	0	0	0	0	0	0	0	1	1	0	4	0	0	0	0	0	0	0	0
c_000000032984	68250	68730	NA	NA	NA	NA	NA	NA	MAG_129_1	0	0	0	0	0	0	0	0	0	0	0	0	0	0	0	0	0	0	0	0	0	0	0	0
c_000000032984	81937	82711	AAA domain	PF13614	NA	NA	NA	NA	MAG_129_1	2.61791	2.61793	3.00661	2.42415	0	0	0	0	0	0	0	0	1	1	1	1	0	0	0	0	0	0	0	0
c_000000032984	87202	88816	Na+/Pi-cotransporter	PF02690	NA	NA	NA	NA	MAG_129_1	1.03897	1.03897	0	0	0	0	0	0	0.863571	0	0	0	1	1	0	0	0	0	0	0	1	0	0	0
c_000000032984	95560	96562	Phosphofructokinase	PF00365	Pathway modules; Carbohydrate metabolism; Central carbohydrate metabolism!!!Pathway modules; Energy metabolism; Methane metabolism	M00001!!!M00345	Glycolysis (Embden-Meyerhof pathway), glucose => pyruvate!!!Formaldehyde assimilation, ribulose monophosphate pathway	M00001!!!M00345	MAG_129_1	0	0	2.06266	3.32802	0	0	0	1.78407	3.05117	0	5.80529	3.27518	0	0	1	2	0	0	0	1	2	0	2	2
c_000000032984	98993	99710	F420-0:Gamma-glutamyl ligase	PF01996	NA	NA	NA	NA	MAG_129_1	0	0	0	7.8475	0	0	0	2.75459	2.39772	0	0	0	0	0	0	3	0	0	0	1	1	0	0	0
c_000000079245	11066	11351	Phosphoglucomutase/phosphomannomutase, C-terminal domain	PF00408	NA	NA	NA	NA	MAG_129_1	0	0	0	0	0	0	0	0	0	0	0	0	0	0	0	0	0	0	0	0	0	0	0	0
c_000000035314	21016	21676	Phosphoribulokinase / Uridine kinase family	PF00485	NA	NA	NA	NA	MAG_129_1	0	0	3.88366	12.5846	0	0	0	0	2.96287	0	0	0	0	0	1	4	0	0	0	0	1	0	0	0
c_000000071787	50524	50959	Cysteine protease Prp	PF04327	NA	NA	NA	NA	MAG_129_1	16.503	16.5032	15.5806	23.2679	0	0	0	0	9.45129	0	0	10.1916	3	3	2	5	0	0	0	0	2	0	0	2
c_000000100311	1554	2199	NA	NA	NA	NA	NA	NA	MAG_129_1	0	0	0	0	0	0	0	3.70743	0	0	0	0	0	0	0	0	0	0	0	1	0	0	0	0
c_000000105458	5088	5910	Binding-protein-dependent transport system inner membrane component	PF00528	NA	NA	NA	NA	MAG_129_1	0	0	0	0	0	0	0	0	0	0	0	0	0	0	0	0	0	0	0	0	0	0	0	0
c_000000094822	49	1375	Iron-containing alcohol dehydrogenase	PF13685	NA	NA	NA	NA	MAG_129_1	0	0	0	0	0	0	0	0	2.17815	0	0	0	0	0	0	0	0	0	0	0	2	0	0	0
c_000000033422	6384	6915	NA	NA	NA	NA	NA	NA	MAG_129_1	0	0	0	3.28889	0	0	0	0	6.58568	0	0	0	0	0	0	1	0	0	0	0	2	0	0	0
c_000000033422	10809	11520	ABC transporter	PF00005	NA	NA	NA	NA	MAG_129_1	8.37121	8.37125	3.2946	20.8607	0	0	0	2.74951	4.74378	0	18.7111	0	3	3	1	8	0	0	0	1	2	0	4	0
c_000000033422	17549	17852	Transposase	PF01527	NA	NA	NA	NA	MAG_129_1	0	0	0	36.5485	0	0	0	0	0	0	0	12.0046	0	0	0	4	0	0	0	0	0	0	0	1
c_000000045564	28019	29519	Aldehyde dehydrogenase family	PF00171	NA	NA	NA	NA	MAG_129_1	0	0	0	0	0	0	0	0	0	0	0	0	0	0	0	0	0	0	0	0	0	0	0	0
c_000000045215	36623	37043	NA	NA	NA	NA	NA	NA	MAG_129_1	0	0	0	5.00612	0	0	0	0	0	0	12.3684	0	0	0	0	1	0	0	0	0	0	0	1	0
c_000000081103	4121	4433	NA	NA	NA	NA	NA	NA	MAG_129_1	0	0	0	0	0	0	0	0	0	0	0	0	0	0	0	0	0	0	0	0	0	0	0	0
c_000000039980	16010	16913	NA	NA	NA	NA	NA	NA	MAG_129_1	0	0	0	1.31074	0	0	0	0	0	0	0	0	0	0	0	1	0	0	0	0	0	0	0	0
c_000000102301	8454	8628	Antidote-toxin recognition MazE, bacterial antitoxin	PF04014	NA	NA	NA	NA	MAG_129_1	0	0	0	0	0	0	0	0	0	0	0	0	0	0	0	0	0	0	0	0	0	0	0	0
c_000000106935	27457	28699	ROK family	PF00480	NA	NA	NA	NA	MAG_129_1	1.49577	1.49576	0	5.43698	0	0	0	0	0	0	4.58502	0	1	1	0	4	0	0	0	0	0	0	2	0
c_000000106935	6952	8431	Type I phosphodiesterase / nucleotide pyrophosphatase	PF01663	NA	NA	NA	NA	MAG_129_1	0	0	0	0	0	0	0	0	1.06495	0	0	1.14869	0	0	0	0	0	0	0	0	1	0	0	1
c_000000072099	34327	35794	Glycosyl hydrolases family 32 N-terminal domain	PF00251	NA	NA	NA	NA	MAG_129_1	2.20651	2.20651	0	3.90912	0	0	0	0	1.81286	0	3.5	1.96211	2	2	0	4	0	0	0	0	2	0	2	2
c_000000048938	31553	31823	Biofilm formation stimulator VEG	PF06257	NA	NA	NA	NA	MAG_129_1	53.3264	53.3298	80.5875	442.233	0	0	0	50.1803	87.5676	0	147.49	62.8083	3	3	3	29	0	0	0	3	6	0	4	4
c_000000036309	933	1782	Binding-protein-dependent transport system inner membrane component	PF00528	NA	NA	NA	NA	MAG_129_1	0	0	0	2.89188	0	0	0	0	0	0	3.29856	0	0	0	0	2	0	0	0	0	0	0	1	0
c_000000072099	33486	34317	Binding-protein-dependent transport system inner membrane component	PF00528	NA	NA	NA	NA	MAG_129_1	0	0	0	2.5477	0	0	0	0	0	0	0	0	0	0	0	2	0	0	0	0	0	0	0	0
c_000000103950	5186	5918	Trehalose utilisation	PF06283	NA	NA	NA	NA	MAG_129_1	0	0	3.21074	7.55399	0	0	0	0	0	0	0	0	0	0	1	3	0	0	0	0	0	0	0	0
c_000000098419	2135	3221	Sulphur transport	PF04143	NA	NA	NA	NA	MAG_129_1	0	0	0	0	0	0	0	0	0	0	0	0	0	0	0	0	0	0	0	0	0	0	0	0
c_000000045564	46873	47761	Binding-protein-dependent transport system inner membrane component	PF00528	NA	NA	NA	NA	MAG_129_1	0	0	0	1.26265	0	0	0	1.77595	0	0	0	0	0	0	0	1	0	0	0	1	0	0	0	0
c_000000054294	15046	16876	Hsp70 protein	PF00012	NA	NA	NA	NA	MAG_129_1	2.69391	2.69391	6.89563	47.9995	0	0	0	1.75499	3.74399	0	4.17139	1.60953	3	3	7	59	0	0	0	2	5	0	3	2
c_000000035314	51437	51602	Small, acid-soluble spore proteins, alpha/beta type	PF00269	NA	NA	NA	NA	MAG_129_1	0	0	0	141.602	0	0	0	0	0	0	0	0	0	0	0	1	0	0	0	0	0	0	0	0
c_000000035314	12290	15197	Bacterial pullanase-associated domain	PF03714	Pathway modules; Carbohydrate metabolism; Other carbohydrate metabolism	M00855	Glycogen degradation, glycogen => glucose-6P	M00855	MAG_129_1	3.93797	3.93796	6.79399	13.4647	0	0	0	2.26212	2.37006	0	4.20597	1.02597	7	7	11	27	0	0	0	4	5	0	5	2
c_000000071485	6632	7634	Xylose isomerase-like TIM barrel	PF01261	NA	NA	NA	NA	MAG_129_1	1.80825	1.80826	0	6.49738	0	0	0	0	0	0	0	1.62244	1	1	0	4	0	0	0	0	0	0	0	1
c_000000104967	222	1554	Bacterial trigger factor protein (TF)	PF05697	NA	NA	NA	NA	MAG_129_1	1.23382	1.23382	2.83478	8.51122	0	0	0	4.82629	2.04377	0	1.97033	2.20822	1	1	2	8	0	0	0	4	2	0	1	2
c_000000048943	3971	5018	Sugar-transfer associated ATP-grasp	PF14397	NA	NA	NA	NA	MAG_129_1	0	0	1.90819	6.84676	0	0	0	0	1.26044	0	0	0	0	0	1	5	0	0	0	0	1	0	0	0
c_000000034322	10639	12334	CRISPR-associated protein Cse1 (CRISPR_cse1)	PF09481	NA	NA	NA	NA	MAG_129_1	4.13119	4.13119	1.04668	14.637	0	0	0	4.85228	11.9353	0	2.73085	5.839	5	5	1	23	0	0	0	6	18	0	2	8
c_000000034322	15384	16332	CRISPR associated protein Cas1	PF01867	NA	NA	NA	NA	MAG_129_1	7.76122	7.76126	0	27.6086	0	0	0	17.2573	46.0951	0	3.13177	10.5831	4	4	0	16	0	0	0	9	28	0	1	6
c_000000104967	46220	47456	tRNA-splicing ligase RtcB	PF01139	NA	NA	NA	NA	MAG_129_1	4.48742	4.48742	3.31705	2.79357	0	0	0	1.59507	0	0	2.33187	0	3	3	2	2	0	0	0	1	0	0	1	0
c_000000049006	7753	8503	L,D-transpeptidase catalytic domain	PF03734	NA	NA	NA	NA	MAG_129_1	16.3982	16.3983	30.558	61.117	0	0	0	10.7863	9.41812	0	35.5841	10.017	6	6	10	24	0	0	0	4	4	0	8	4
c_000000092758	3549	3768	NA	NA	NA	NA	NA	NA	MAG_129_1	0	0	0	0	0	0	0	0	0	0	0	0	0	0	0	0	0	0	0	0	0	0	0	0
c_000000035314	15356	16499	Putative RNA methylase family UPF0020	PF01170	NA	NA	NA	NA	MAG_129_1	0	0	0	2.88474	0	0	0	0	0	0	0	1.49605	0	0	0	2	0	0	0	0	0	0	0	1
c_000000053544	26305	29185	Bacterial extracellular solute-binding proteins, family 3	PF00497	NA	NA	NA	NA	MAG_129_1	0	0	0	1.8385	0	0	0	0	0.74616	0	0	0	0	0	0	5	0	0	0	0	2	0	0	0
c_000000079754	4497	4821	Thioredoxin	PF00085	NA	NA	NA	NA	MAG_129_1	0	0	0	0	49.2758	0	0	12.9899	43.1586	0	0	0	0	0	0	0	1	0	0	1	4	0	0	0
c_000000048938	48228	48684	QueT transporter	PF06177	NA	NA	NA	NA	MAG_129_1	19.5494	19.5495	22.3263	26.7895	0	0	0	6.91987	0	0	0	0	3	3	3	6	0	0	0	1	0	0	0	0
c_000000048860	27843	28776	Secretin and TonB N terminus short domain	PF07660	NA	NA	NA	NA	MAG_129_1	8.22195	8.22199	19.1183	42.0075	0	0	0	4.2839	3.64154	0	9.89339	3.91889	4	4	8	22	0	0	0	2	2	0	3	2
c_000000067322	38395	39292	Binding-protein-dependent transport system inner membrane component	PF00528	NA	NA	NA	NA	MAG_129_1	0	0	0	2.83032	0	0	0	0	0	0	0	0	0	0	0	2	0	0	0	0	0	0	0	0
c_000000049006	18944	20021	Stage II sporulation protein P (SpoIIP)	PF07454	NA	NA	NA	NA	MAG_129_1	0	0	0	0	0	0	0	0	0	0	0	0	0	0	0	0	0	0	0	0	0	0	0	0
c_000000048938	11902	12292	S1 RNA binding domain	PF00575	NA	NA	NA	NA	MAG_129_1	13.4266	13.4269	49.644	54.8505	22.5864	0	0	20.5911	35.3343	0	53.6511	25.4049	2	2	5	10	1	0	0	3	6	0	4	4
c_000000055628	1866	2025	NA	NA	NA	NA	NA	NA	MAG_129_1	0	0	0	0	0	0	0	0	0	0	0	0	0	0	0	0	0	0	0	0	0	0	0	0
c_000000107243	355	739	Holliday junction resolvase	PF03652	NA	NA	NA	NA	MAG_129_1	0	0	0	6.04398	0	0	0	0	6.19696	0	0	0	0	0	0	1	0	0	0	0	1	0	0	0
c_000000066735	8951	9827	Ribose/Galactose Isomerase	PF02502	Pathway modules; Carbohydrate metabolism; Central carbohydrate metabolism!!!Pathway modules; Carbohydrate metabolism; Central carbohydrate metabolism!!!Pathway modules; Energy metabolism; Carbon fixation!!!Pathway modules; Energy metabolism; Carbon fixation!!!Signature modules; Module set; Metabolic capacity!!!Signature modules; Module set; Metabolic capacity	M00004!!!M00007!!!M00165!!!M00167!!!M00611!!!M00612	Pentose phosphate pathway (Pentose phosphate cycle)!!!Pentose phosphate pathway, non-oxidative phase, fructose 6P => ribose 5P!!!Reductive pentose phosphate cycle (Calvin cycle)!!!Reductive pentose phosphate cycle, glyceraldehyde-3P => ribulose-5P!!!Oxygenic photosynthesis in plants and cyanobacteria!!!Anoxygenic photosynthesis in purple bacteria	M00004!!!M00007!!!M00165!!!M00167!!!M00611!!!M00612	MAG_129_1	4.30879	4.3088	2.6131	12.5542	0	0	0	0	2.04931	0	3.63521	4.46033	2	2	1	6	0	0	0	0	1	0	1	2
c_000000035057	2	1166	NA	NA	NA	NA	NA	NA	MAG_129_1	268.571	268.571	118.752	313.979	0	0	0	1.36672	570.754	0	0	1.23845	201	201	73	399	0	0	0	1	505	0	0	1
c_000000035057	1249	1366	NA	NA	NA	NA	NA	NA	MAG_129_1	0	0	0	0	0	0	0	0	0	0	0	0	0	0	0	0	0	0	0	0	0	0	0	0
c_000000107512	36416	37457	ATP:guanido phosphotransferase, C-terminal catalytic domain	PF00217	NA	NA	NA	NA	MAG_129_1	0	0	4.04432	17.5644	0	0	0	3.53904	0	0	2.7543	1.60905	0	0	2	12	0	0	0	2	0	0	1	1
c_000000071787	11509	12226	Peptidase C26	PF07722	NA	NA	NA	NA	MAG_129_1	6.38438	6.38439	3.48697	5.83498	0	0	0	0	2.80201	0	0	0	2	2	1	2	0	0	0	0	1	0	0	0
c_000000104967	45387	46218	PHP domain	PF02811	Pathway modules; Amino acid metabolism; Histidine metabolism	M00026	Histidine biosynthesis, PRPP => histidine	M00026	MAG_129_1	2.60983	2.60983	5.67351	4.72919	0	0	0	2.63734	6.80133	0	0	0	1	1	2	2	0	0	0	1	3	0	0	0
c_000000045215	39046	39898	Xylose isomerase-like TIM barrel	PF01261	NA	NA	NA	NA	MAG_129_1	0	0	2.69647	13.7448	0	0	0	2.54229	6.59024	0	3.8308	0	0	0	1	6	0	0	0	1	3	0	1	0
c_000000048938	46320	46713	Single-strand binding protein family	PF00436	NA	NA	NA	NA	MAG_129_1	29.4834	29.4833	0	57.6286	0	0	0	23.9908	33.9557	0	0	0	4	4	0	10	0	0	0	3	5	0	0	0
c_000000071787	54721	55075	Ribosomal silencing factor during starvation	PF02410	NA	NA	NA	NA	MAG_129_1	0	0	12.7644	58.3066	0	0	0	8.93376	7.87373	0	17.9543	8.38326	0	0	1	8	0	0	0	1	1	0	1	1
c_000000035314	8019	9135	Nucleotidyl transferase	PF00483	Pathway modules; Carbohydrate metabolism; Other carbohydrate metabolism!!!Pathway modules; Carbohydrate metabolism; Other carbohydrate metabolism	M00854!!!M00565	Glycogen biosynthesis, glucose-1P => glycogen/starch!!!Trehalose biosynthesis, D-glucose 1P => trehalose	M00854!!!M00565	MAG_129_1	3.07751	3.07752	5.31643	15.4701	0	0	0	5.99125	0	0	4.94936	0	2	2	3	11	0	0	0	4	0	0	2	0
c_000000035314	17718	18882	Aminotransferase class I and II	PF00155	NA	NA	NA	NA	MAG_129_1	5.88218	5.8822	5.09816	13.2517	0	0	0	1.44538	3.69394	0	0	0	4	4	3	10	0	0	0	1	3	0	0	0
c_000000035314	36016	36868	DAHP synthetase I family	PF00793	Pathway modules; Amino acid metabolism; Aromatic amino acid metabolism	M00022	Shikimate pathway, phosphoenolpyruvate + erythrose-4P => chorismate	M00022	MAG_129_1	2.48097	2.48098	0	0	0	0	0	0	0	0	0	0	1	1	0	0	0	0	0	0	0	0	0	0
c_000000035314	42969	44088	Phosphotransferase enzyme family	PF01636	NA	NA	NA	NA	MAG_129_1	0	0	0	2.52845	0	0	0	1.42693	0	0	0	1.29882	0	0	0	2	0	0	0	1	0	0	0	1
c_000000035314	46064	47405	Histone deacetylase domain	PF00850	NA	NA	NA	NA	MAG_129_1	2.55933	2.55934	1.47652	5.02891	0	0	0	0	0	0	2.11349	0	2	2	1		0	0	0	0	0	0	1	0
c_000000068717	28312	29809	tagaturonate epimerase	PF16257	NA	NA	NA	NA	MAG_129_1	1.01132	1.01132	1.25511	3.63159	0	0	0	1.06379	3.53197	0	0	0.966071	1	1	1	4	0	0	0	1	4	0	0	1
c_000000045215	60444	61599	Chorismate synthase	PF01264	Pathway modules; Amino acid metabolism; Aromatic amino acid metabolism	M00022	Shikimate pathway, phosphoenolpyruvate + erythrose-4P => chorismate	M00022	MAG_129_1	1.40603	1.40603	5.55442	16.9793	0	0	0	0	0	0	0	0	1	1	3	12	0	0	0	0	0	0	0	0
c_000000052754	29537	30197	Binding-protein-dependent transport system inner membrane component	PF00528	NA	NA	NA	NA	MAG_129_1	0	0	0	3.20256	0	0	0	0	0	0	5.5913	0	0	0	0	1	0	0	0	0	0	0	1	0
c_000000049006	14267	15749	Stage IV sporulation protein A (spore_IV_A)	PF09547	NA	NA	NA	NA	MAG_129_1	0	0	0	10.474	0	0	0	0	4.9365	0	3.59042	0	0	0	0	10	0	0	0	0	5	0	2	0
c_000000081103	53932	55471	BPG-independent PGAM N-terminus (iPGM_N)	PF06415	Pathway modules; Carbohydrate metabolism; Central carbohydrate metabolism!!!Pathway modules; Carbohydrate metabolism; Central carbohydrate metabolism!!!Pathway modules; Carbohydrate metabolism; Central carbohydrate metabolism	M00001!!!M00002!!!M00003	Glycolysis (Embden-Meyerhof pathway), glucose => pyruvate!!!Glycolysis, core module involving three-carbon compounds!!!Gluconeogenesis, oxaloacetate => fructose-6P	M00001!!!M00002!!!M00003	MAG_129_1	1.16666	1.16666	2.57852	25.6523	0	0	0	4.93821	0	0	0	2.24294	1	1	2	24	0	0	0	4	0	0	0	2
c_000000045215	40995	42204	Sodium/hydrogen exchanger family	PF00999	NA	NA	NA	NA	MAG_129_1	1.40046	1.40046	0	0	0	0	0	1.53754	0	0	0	0	1	1	0	0	0	0	0	1	0	0	0	0
c_000000107512	30567	32454	Elongation factor Tu GTP binding domain	PF00009	NA	NA	NA	NA	MAG_129_1	0.928068	0.928068	1.99706	0.86364	0	0	0	2.97795	0.840623	0	1.41275	0	1	1	2	1	0	0	0	3	1	0	1	0
c_000000072099	29474	31070	Alpha amylase, catalytic domain	PF00128	NA	NA	NA	NA	MAG_129_1	0	0	1.12332	1.27187	0	0	0	2.67958	0	0	0	0	0	0	1	2	0	0	0	3	0	0	0	0
c_000000036309	10313	11690	NA	NA	NA	NA	NA	NA	MAG_129_1	0	0	2.7561	1.13049	0	0	0	0	0	0	0	0	0	0	2	1	0	0	0	0	0	0	0	0
c_000000107512	49737	51306	D-Lysine 5,6-aminomutase TIM-barrel domain of alpha subunit	PF09043	NA	NA	NA	NA	MAG_129_1	1.03806	1.03806	3.67421	0.965774	0	0	0	4.49786	0	0	1.68651	0	1	1	3	1	0	0	0	4	0	0	1	0
c_000000067322	14214	15735	ABC transporter	PF00005	NA	NA	NA	NA	MAG_129_1	0.995335	0.995335	1.2107	1.47029	0	0	0	0.992363	1.63994	0	1.60994	1.79588	1	1	1	2	0	0	0	1	2	0	1	2
c_000000072099	42485	43355	CobQ/CobB/MinD/ParA nucleotide binding domain	PF01656	NA	NA	NA	NA	MAG_129_1	0	0	0	1.52895	0	0	0	0	0	0	16.6062	0	0	0	0	1	0	0	0	0	0	0	5	0
c_000000071787	11097	11451	PemK-like, MazF-like toxin of type II toxin-antitoxin system	PF02452	NA	NA	NA	NA	MAG_129_1	0	0	0	7.28832	0	0	0	0	14.4255	0	0	0	0	0	0	1	0	0	0	0	2	0	0	0
c_000000036809	10062	10776	UTRA domain	PF07702	NA	NA	NA	NA	MAG_129_1	0	0	0	0	0	0	0	0	0	0	0	0	0	0	0	0	0	0	0	0	0	0	0	0
c_000000071787	14587	15067	Acetyltransferase (GNAT) family	PF00583	NA	NA	NA	NA	MAG_129_1	0	0	0	8.92984	0	0	0	0	0	0	18.6555	4.84206	0	0	0	2	0	0	0	0	0	0	2	1
c_000000081103	42727	43048	NA	NA	NA	NA	NA	NA	MAG_129_1	0	0	34.1553	0	0	0	0	0	0	0	0	0	0	0	2	0	0	0	0	0	0	0	0	0
c_000000048938	46732	47086	Ribosomal protein S6	PF01250	NA	NA	NA	NA	MAG_129_1	41.3574	41.3585	49.8005	79.5017	0	0	0	79.3164	7.55004	0	17.0189	73.845	5	5	4	14	0	0	0	9	1	0	1	9
c_000000106935	12858	13359	NA	NA	NA	NA	NA	NA	MAG_129_1	0	0	0	0	0	0	0	0	4.87549	0	8.77759	5.46986	0	0	0	0	0	0	0	0	1	0	1	1
c_000000046547	269	722	NA	NA	NA	NA	NA	NA	MAG_129_1	0	0	0	0	0	0	0	0	0	0	0	0	0	0	0	0	0	0	0	0	0	0	0	0
c_000000107512	37476	39888	AAA domain (Cdc48 subfamily)	PF07724	NA	NA	NA	NA	MAG_129_1	5.99683	5.99683	8.36782	30.1519	0	0	0	3.55851	1.77723	0	1.04199	2.58197	9	9	11	49	0	0	0	5	3	0	1	4
c_000000104967	39549	39810	Biofilm formation stimulator VEG	PF06257	NA	NA	NA	NA	MAG_129_1	20.2558	20.257	0	67.2008	0	0	0	93.7167	16.4589	0	0	17.642	1	1	0	4	0	0	0	5	1	0	0	1
c_000000048938	15074	15881	MazG nucleotide pyrophosphohydrolase domain	PF03819	NA	NA	NA	NA	MAG_129_1	0	0	3.06833	12.1297	0	0	0	0	2.37412	0	0	0	0	0	1	5	0	0	0	0	1	0	0	0
c_000000067322	36016	36640	Protein of unknown function, DUF624	PF04854	NA	NA	NA	NA	MAG_129_1	0	0	0	8.97612	0	0	0	7.09173	6.16183	0	0	0	0	0	0	3	0	0	0	2	2	0	0	0
c_000000081103	58231	59518	Bacterial extracellular solute-binding protein	PF13416	NA	NA	NA	NA	MAG_129_1	4.69362	4.69363	20.5631	21.7512	0	0	0	0	2.83279	0	7.80668	0	4	4	14	21	0	0	0	0	3	0	4	0
c_000000068717	23728	24622	Xylose isomerase-like TIM barrel	PF01261	NA	NA	NA	NA	MAG_129_1	0	0	0	0	0	0	0	0	1.44055	0	0	0	0	0	0	0	0	0	0	0	1	0	0	0
c_000000039980	0	450	NA	NA	NA	NA	NA	NA	MAG_129_1	0	0	0	0	0	0	0	0	0	0	0	0	0	0	0	0	0	0	0	0	0	0	0	0
c_000000039980	9452	10385	Binding-protein-dependent transport system inner membrane component	PF00528	NA	NA	NA	NA	MAG_129_1	0	0	0	0	0	0	0	0	0	0	0	0	0	0	0	0	0	0	0	0	0	0	0	0
c_000000045215	27466	28015	Peptidase C39 family	PF03412	NA	NA	NA	NA	MAG_129_1	3.92765	3.9277	10.8403	0	0	0	0	0	4.03637	0	15.0601	0	1	1	2	0	0	0	0	0	1	0	2	0
c_000000045564	11214	12579	MatE	PF01554	NA	NA	NA	NA	MAG_129_1	0	0	0	0	0	0	0	1.35815	0	0	2.04203	0	0	0	0	0	0	0	0	1	0	0	1	0
c_000000045215	39879	40956	Haloacid dehalogenase-like hydrolase	PF13344	NA	NA	NA	NA	MAG_129_1	0	0	1.88263	3.63807	0	0	0	1.62753	1.36144	0	2.56612	0	0	0	1	3	0	0	0	1	1	0	1	0
c_000000040690	581	1187	Acetyltransferase (GNAT) family	PF00583	NA	NA	NA	NA	MAG_129_1	0	0	0	0	0	0	0	0	5.21586	0	11.2952	0	0	0	0	0	0	0	0	0	2	0	2	0
c_000000040690	2132	3647	Diguanylate cyclase, GGDEF domain	PF00990	NA	NA	NA	NA	MAG_129_1	0	0	0	0.757197	0	0	0	0	0.794277	0	0	0	0	0	0	1	0	0	0	0	1	0	0	0
c_000000079245	2758	3925	Malic enzyme, N-terminal domain	PF00390	NA	NA	NA	NA	MAG_129_1	0	0	1.72858	3.00688	0	0	0	3.25482	2.82315	0	0	0	0	0	1	2	0	0	0	2	2	0	0	0
c_000000094822	13031	14129	ABC transporter	PF00005	NA	NA	NA	NA	MAG_129_1	0	0	0	1.00396	0	0	0	0	0	0	0	1.26406	0	0	0	1	0	0	0	0	0	0	0	1
c_000000072099	23790	24708	Peptidase family M23	PF01551	NA	NA	NA	NA	MAG_129_1	0	0	0	0	0	0	0	2.38365	0	0	0	0	0	0	0	0	0	0	0	1	0	0	0	0
c_000000054294	10356	12153	Elongation factor Tu GTP binding domain	PF00009	NA	NA	NA	NA	MAG_129_1	0.941405	0.941404	2.1023	3.42124	0	0	0	0.956646	2.41742	0	2.88927	0	1	1	2	4	0	0	0	1	3	0	2	0
c_000000072099	11959	13225	Cyclin M transmembrane N-terminal domain	PF01595	NA	NA	NA	NA	MAG_129_1	5.07223	5.07224	1.51575	24.142	0	0	0	6.18992	5.19654	0	14.401	1.12729	4	4	1	22	0	0	0	5	5	0	7	1
c_000000107512	2752	3433	Response regulator receiver domain	PF00072	NA	NA	NA	NA	MAG_129_1	9.28219	9.28223	7.55375	40.016	0	0	0	0	40.8736	0	46.0678	8.80968	3	3	2	15	0	0	0	0	15	0	9	3
c_000000099034	37306	39361	Subtilase family	PF00082	NA	NA	NA	NA	MAG_129_1	0	0	0	0	0	0	0	0	0	0	1.27114	1.60354	0	0	0	0	0	0	0	0	0	0	1	2
c_000000104839	1964	3482	Glycosyl hydrolases family 43	PF04616	NA	NA	NA	NA	MAG_129_1	5.1584	5.1584	0	7.36641	0	0	0	18.6488	32.6643	0	13.6238	22.8651	5	5	0	8	0	0	0	17	36	0	8	23
c_000000055628	2056	2317	NA	NA	NA	NA	NA	NA	MAG_129_1	0	0	0	16.8002	0	0	0	0	0	0	0	0	0	0	0	1	0	0	0	0	0	0	0	0
c_000000099034	1405	1786	Sulfatase-modifying factor enzyme 1	PF03781	NA	NA	NA	NA	MAG_129_1	0	0	0	6.1566	0	0	0	0	0	0	0	0	0	0	0	1	0	0	0	0	0	0	0	0
c_000000079245	17795	19385	CPBP intramembrane metalloprotease	PF02517	NA	NA	NA	NA	MAG_129_1	0	0	0	2.00922	0	0	0	1.20214	0	0	0	0	0	0	0	2	0	0	0	1	0	0	0	0
c_000000048938	28554	30138	Domain of unknown function (DUF3794)	PF12673	NA	NA	NA	NA	MAG_129_1	1.07411	1.0741	0	0	0	0	0	0	0	0	0	0	1	1	0	0	0	0	0	0	0	0	0	0
c_000000048860	16597	18073	FAD dependent oxidoreductase	PF01266	NA	NA	NA	NA	MAG_129_1	0	0	1.37825	1.09464	0	0	0	0	0	0	0	0	0	0	1	1	0	0	0	0	0	0	0	0
c_000000046547	10333	12058	Fibronectin-binding protein A N-terminus (FbpA)	PF05833	NA	NA	NA	NA	MAG_129_1	0.902298	0.902297	1.11909	4.20222	0	0	0	0	0.845181	0	0	0	1	1	1	5	0	0	0	0	1	0	0	0
c_000000105395	13326	13860	LysM domain	PF01476	NA	NA	NA	NA	MAG_129_1	0	0	0	0	0	0	0	5.02739	0	0	0	0	0	0	0	0	0	0	0	1	0	0	0	0
c_000000104967	25919	26528	Cyclophilin type peptidyl-prolyl cis-trans isomerase/CLD	PF00160	NA	NA	NA	NA	MAG_129_1	0	0	0	0	0	0	0	0	0	0	11.7008	0	0	0	0	0	0	0	0	0	0	0	2	0
c_000000053544	23978	24239	Acetyltransferase (GNAT) domain	PF13673	NA	NA	NA	NA	MAG_129_1	0	0	0	0	0	0	0	0	0	0	83.7125	0	0	0	0	0	0	0	0	0	0	0	2	0
c_000000098419	16035	16401	Domain of unknown function (DUF4180)	PF13788	NA	NA	NA	NA	MAG_129_1	0	0	0	4.56924	0	0	0	0	0	0	0	0	0	0	0	1	0	0	0	0	0	0	0	0
c_000000072099	14445	15306	NA	NA	NA	NA	NA	NA	MAG_129_1	19.5241	19.5242	15.5564	187.289	0	0	0	41.5386	17.0548	0	7.5228	24.8694	8	8	6	83	0	0	0	17	8	0	2	11
c_000000071787	35419	35947	Sporulation related domain	PF05036	NA	NA	NA	NA	MAG_129_1	0	0	0	22.2014	0	0	0	0	0	0	0	5.62951	0	0	0	5	0	0	0	0	0	0	0	1
c_000000045215	9347	10811	IMP dehydrogenase / GMP reductase domain	PF00478	Pathway modules; Nucleotide metabolism; Purine metabolism	M00050	Guanine ribonucleotide biosynthesis IMP => GDP,GTP	M00050	MAG_129_1	0	0	1.34843	3.10341	0	0	0	0	0	0	1.84036	1.12023	0	0	1	3	0	0	0	0	0	0	1	1
c_000000045215	11015	11729	CPBP intramembrane metalloprotease	PF02517	NA	NA	NA	NA	MAG_129_1	0	0	0	11.0081	0	0	0	3.08363	2.62505	0	0	0	0	0	0	4	0	0	0	1	1	0	0	0
c_000000045215	16335	16929	Protein of unknown function (DUF445)	PF04286	NA	NA	NA	NA	MAG_129_1	0	0	0	0	0	0	0	0	0	0	6.7917	0	0	0	0	0	0	0	0	0	0	0	1	0
c_000000045215	44915	46088	Threonyl and Alanyl tRNA synthetase second additional domain	PF07973	NA	NA	NA	NA	MAG_129_1	0	0	1.71782	4.18053	0	0	0	0	0	0	2.39139	2.79138	0	0	1	3	0	0	0	0	0	0	1	2
c_000000045215	52418	54194	ABC transporter transmembrane region	PF00664	NA	NA	NA	NA	MAG_129_1	0	0	0	0	0	0	0	0	0	0	0	0	0	0	0	0	0	0	0	0	0	0	0	0
c_000000045215	81560	82823	Iron-containing alcohol dehydrogenase	PF13685	NA	NA	NA	NA	MAG_129_1	0	0	3.09356	7.45835	0	0	0	1.3465	4.55935	0	2.14376	0	0	0	2	6	0	0	0	1	4	0	1	0
c_000000045564	4282	4870	HD domain	PF13023	NA	NA	NA	NA	MAG_129_1	0	0	0	7.10435	0	0	0	0	0	0	0	0	0	0	0	2	0	0	0	0	0	0	0	0
c_000000045564	8347	9508	Aminotransferase class-V	PF00266	NA	NA	NA	NA	MAG_129_1	1.61637	1.61638	0	1.48298	0	0	0	0	0	0	0	0	1	1	0	1	0	0	0	0	0	0	0	0
c_000000045564	21702	22410	Thymidylate synthase complementing protein	PF02511	NA	NA	NA	NA	MAG_129_1	0	0	0	2.94164	0	0	0	0	0	0	0	0	0	0	0	1	0	0	0	0	0	0	0	0
c_000000045564	25034	25502	Ferritin-like domain	PF00210	NA	NA	NA	NA	MAG_129_1	43.3756	43.3762	48.5379	183.062	0	0	0	16.4729	67.0314	0	176.452	10.1891	8	8	7	41	0	0	0	3	14	0	18	2
c_000000081103	36034	36706	YbbR-like protein	PF07949	NA	NA	NA	NA	MAG_129_1	3.52015	3.52015	0	0	0	0	0	3.63374	3.10954	0	0	0	1	1	0	0	0	0	0	1	1	0	0	0
c_000000052754	9982	11143	Peptidase family S41	PF03572	NA	NA	NA	NA	MAG_129_1	1.49983	1.49983	1.69118	2.61961	0	0	0	1.47039	0	0	0	1.34732	1	1	1	2	0	0	0	1	0	0	0	1
c_000000052754	13898	15545	NA	NA	NA	NA	NA	NA	MAG_129_1	0	0	3.57086	2.84298	0	0	0	0	0	0	4.89632	0	0	0	3	3	0	0	0	0	0	0	3	0
c_000000054294	6940	7444	Sporulation and spore germination	PF10646	NA	NA	NA	NA	MAG_129_1	4.87654	4.87659	0	0	0	0	0	11.8248	0	0	0	0	1	1	0	0	0	0	0	2	0	0	0	0
c_000000052754	6931	7414	Inorganic pyrophosphatase	PF00719	NA	NA	NA	NA	MAG_129_1	0	0	0	4.46492	0	0	0	0	0	0	0	0	0	0	0	1	0	0	0	0	0	0	0	0
c_000000072099	41383	41689	Family of unknown function (DUF5320)	PF17253	NA	NA	NA	NA	MAG_129_1	54.8801	54.8798	0	0	0	0	0	0	12.5488	0	55.1099	70.7261	4	4	0	0	0	0	0	0	1	0	2	5
c_000000071787	13473	13941	Threonylcarbamoyl adenosine biosynthesis protein TsaE	PF02367	NA	NA	NA	NA	MAG_129_1	0	0	20.1509	22.3246	0	0	0	9.43435	8.07825	0	0	4.35233	0	0	3	5	0	0	0	2	2	0	0	1
c_000000071787	26621	26924	Glu-tRNAGln amidotransferase C subunit	PF02686	NA	NA	NA	NA	MAG_129_1	0	0	0	0	0	0	0	0	0	0	0	0	0	0	0	0	0	0	0	0	0	0	0	0
c_000000052754	45158	47813	Polysaccharide biosynthesis/export protein	PF02563	NA	NA	NA	NA	MAG_129_1	2.46333	2.46332	3.45729	5.62185	0	0	0	0	2.74776	0	6.63062	0.598654	4	4	5	10	0	0	0	0	5	0	7	1
c_000000046547	4589	5570	Oxidoreductase family, NAD-binding Rossmann fold	PF01408	NA	NA	NA	NA	MAG_129_1	0	0	0	0	0	0	0	0	0	0	0	0	0	0	0	0	0	0	0	0	0	0	0	0
c_000000046547	9422	10091	NA	NA	NA	NA	NA	NA	MAG_129_1	0	0	0	5.42683	0	0	0	0	0	0	0	0	0	0	0	2	0	0	0	0	0	0	0	0
c_000000104839	3500	4748	ATP-grasp domain	PF02655	NA	NA	NA	NA	MAG_129_1	1.50807	1.50808	3.20242	13.7493	0	0	0	31.5979	25.9037	0	18.2949	13.8182	1	1	2	10	0	0	0	21	20	0	8	10
c_000000081103	32913	33627	N-acetylmuramoyl-L-alanine amidase	PF01520	NA	NA	NA	NA	MAG_129_1	0	0	0	2.86236	0	0	0	3.30863	0	0	0	0	0	0	0	1	0	0	0	1	0	0	0	0
c_000000066735	37826	37967	NA	NA	NA	NA	NA	NA	MAG_129_1	0	0	0	247.803	0	0	0	0	384.831	0	0	0	0	0	0	1	0	0	0	0	1	0	0	0
c_000000096194	5700	7008	Barrel-sandwich domain of CusB or HlyD membrane-fusion	PF16576	NA	NA	NA	NA	MAG_129_1	0	0	1.58836	2.41657	0	0	0	0	1.15965	0	0	0	0	0	1	2	0	0	0	0	1	0	0	0
c_000000085681	2	320	NA	NA	NA	NA	NA	NA	MAG_129_1	0	0	16.8768	9.53088	0	0	0	105.892	133.601	0	23.9408	44.0957	0	0	1	1	0	0	0	9	13	0	1	4
c_000000065942	1971	3222	Bacterial extracellular solute-binding protein	PF01547	NA	NA	NA	NA	MAG_129_1	0	0	0	1.01171	0	0	0	0	2.03124	0	2.04221	0	0	0	0	1	0	0	0	0	2	0	1	0
c_000000096194	3919	4996	Outer membrane efflux protein	PF02321	NA	NA	NA	NA	MAG_129_1	3.38894	3.38895	3.87625	1.5428	0	0	0	0	0	0	0	0	2	2	2	1	0	0	0	0	0	0	0	0
c_000000104967	55243	56848	ABC transporter	PF00005	NA	NA	NA	NA	MAG_129_1	4.15076	4.15076	3.52612	7.18676	0	0	0	0	0	0	7.97424	0	4	4	3	8	0	0	0	0	0	0	5	0
c_000000098419	47831	48479	Phosphoribosyl transferase domain	PF00156	NA	NA	NA	NA	MAG_129_1	0	0	0	17.636	0	0	0	0	2.37992	0	0	2.57861	0	0	0	8	0	0	0	0	1	0	0	1
c_000000052754	12901	13927	Polysaccharide pyruvyl transferase	PF04230	NA	NA	NA	NA	MAG_129_1	0	0	2.18416	1.71032	0	0	0	0	1.70236	0	2.94379	0	0	0	1	1	0	0	0	0	1	0	1	0
c_000000107512	61561	62296	SpoU rRNA Methylase family	PF00588	NA	NA	NA	NA	MAG_129_1	0	0	0	2.58237	0	0	0	3.28827	0	0	0	0	0	0	0	1	0	0	0	1	0	0	0	0
c_000000094822	1	100	NA	NA	NA	NA	NA	NA	MAG_129_1	0	0	0	0	0	0	0	0	0	0	0	0	0	0	0	0	0	0	0	0	0	0	0	0
c_000000048860	642	1203	Translation initiation factor IF-3, C-terminal domain	PF00707	NA	NA	NA	NA	MAG_129_1	7.03418	7.03423	0	37.5494	0	0	0	0	11.9674	0	0	3.24701	2	2	0		0	0	0	0	4	0	0	1
c_000000048860	1217	1418	Ribosomal protein L35	PF01632	NA	NA	NA	NA	MAG_129_1	60.4768	60.4728	0	299.33	0	0	0	0	45.8615	0	0	143.036	1	1	0		0	0	0	0	1	0	0	3
c_000000048860	25433	26468	Type IV pilus assembly protein PilM;	PF11104	NA	NA	NA	NA	MAG_129_1	8.8993	8.89932	10.0964	4.86177	0	0	0	1.78803	3.05579	0	11.3172	0	5	5	5	3	0	0	0	1	2	0	4	0
c_000000048938	2352	3555	Phage integrase family	PF00589	NA	NA	NA	NA	MAG_129_1	0	0	0	0.787873	0	0	0	3.63627	5.03525	0	0	2.19583	0	0	0	1	0	0	0	3	5	0	0	2
c_000000048938	10356	11271	Ppx/GppA phosphatase family	PF02541	NA	NA	NA	NA	MAG_129_1	0	0	0	0	0	0	0	0	3.97969	0	6.87245	0	0	0	0	0	0	0	0	0	2	0	2	0
c_000000048938	30213	31470	Putative peptidoglycan binding domain	PF01471	NA	NA	NA	NA	MAG_129_1	0	0	0	0	0	0	0	0	0	0	0	0	0	0	0	0	0	0	0	0	0	0	0	0
c_000000048938	33308	33509	NA	NA	NA	NA	NA	NA	MAG_129_1	0	0	0	0	0	0	0	0	0	0	0	0	0	0	0	0	0	0	0	0	0	0	0	0
c_000000048938	50088	50961	PPIC-type PPIASE domain	PF13616	NA	NA	NA	NA	MAG_129_1	2.12697	2.12697	2.53235	7.25473	0	0	0	2.12333	1.79087	0	3.44687	1.93533	1	1	1	4	0	0	0	1	1	0	1	1
c_000000048938	53818	54196	Glycine cleavage H-protein	PF01597	Pathway modules; Carbohydrate metabolism; Other carbohydrate metabolism	M00532	Photorespiration	M00532	MAG_129_1	0	0	11.0557	6.27349	0	0	0	8.97487	0	0	0	0	0	0	1	1	0	0	0	1	0	0	0	0
c_000000068717	21003	21897	Binding-protein-dependent transport system inner membrane component	PF00528	NA	NA	NA	NA	MAG_129_1	0	0	0	0	0	0	0	0	0	0	0	0	0	0	0	0	0	0	0	0	0	0	0	0
c_000000048938	55607	56135	TPR repeat	PF13414	NA	NA	NA	NA	MAG_129_1	0	0	12.0044	0	0	0	0	0	0	0	0	0	0	0	2	0	0	0	0	0	0	0	0	0
c_000000048938	57988	58828	ParB-like nuclease domain	PF02195	NA	NA	NA	NA	MAG_129_1	33.2993	33.2993	23.6154	61.8668	0	0	0	13.405	6.60621	0	23.1162	19.286	14	14	8	28	0	0	0	5	3	0	6	8
c_000000048938	61300	63166	Glucose inhibited division protein A	PF01134	NA	NA	NA	NA	MAG_129_1	0.944783	0.944782	0	0	0	0	0	0	0	0	0	0.895641	1	1	0	0	0	0	0	0	0	0	0	1
c_000000048938	71442	71655	Domain of unknown function (DUF370)	PF04025	NA	NA	NA	NA	MAG_129_1	0	0	0	0	0	0	0	0	0	0	0	0	0	0	0	0	0	0	0	0	0	0	0	0
c_000000048938	73618	76114	DNA gyrase/topoisomerase IV, subunit A	PF00521	NA	NA	NA	NA	MAG_129_1	0	0	0	1.12639	0	0	0	1.87586	0	0	0	0.571559	0	0	0	2	0	0	0	3	0	0	0	1
c_000000081103	31061	32276	NA	NA	NA	NA	NA	NA	MAG_129_1	0	0	1.64813	8.14542	0	0	0	0	1.28085	0	2.32515	0	0	0	1	6	0	0	0	0	1	0	1	0
c_000000105458	4185	5070	Binding-protein-dependent transport system inner membrane component	PF00528	NA	NA	NA	NA	MAG_129_1	0	0	0	1.6989	0	0	0	0	1.69123	0	0	0	0	0	0	1	0	0	0	0	1	0	0	0
c_000000052754	41738	42191	VanZ like family	PF04892	NA	NA	NA	NA	MAG_129_1	0	0	0	4.46492	0	0	0	0	0	0	0	0	0	0	0	1	0	0	0	0	0	0	0	0
c_000000066635	2552	4709	The GLUG motif	PF07581	NA	NA	NA	NA	MAG_129_1	0	0	1.78204	5.81577	0	0	0	0	0.701774	0	2.39905	0.758901	0	0	2	8	0	0	0	0	1	0	2	1
c_000000092758	1763	1952	NA	NA	NA	NA	NA	NA	MAG_129_1	0	0	0	0	0	0	0	0	0	0	0	0	0	0	0	0	0	0	0	0	0	0	0	0
c_000000066735	0	99	NA	NA	NA	NA	NA	NA	MAG_129_1	0	0	0	0	0	0	0	0	0	0	0	0	0	0	0	0	0	0	0	0	0	0	0	0
c_000000072943	2813	5777	Bacterial extracellular solute-binding protein	PF13416	NA	NA	NA	NA	MAG_129_1	3.81459	3.81458	1.83677	2.49064	0	0	0	0.573254	0	0	1.66302	3.63072	7	7	3	5	0	0	0	1	0	0	2	7
c_000000053544	13643	15371	Pyruvate flavodoxin/ferredoxin oxidoreductase, thiamine diP-bdg	PF01855	Pathway modules; Carbohydrate metabolism; Central carbohydrate metabolism!!!Pathway modules; Carbohydrate metabolism; Central carbohydrate metabolism!!!Pathway modules; Energy metabolism; Carbon fixation!!!Pathway modules; Energy metabolism; Carbon fixation!!!Signature modules; Module set; Metabolic capacity	M00009!!!M00011!!!M00173!!!M00620!!!M00614	Citrate cycle (TCA cycle, Krebs cycle)!!!Citrate cycle, second carbon oxidation, 2-oxoglutarate => oxaloacetate!!!Reductive citrate cycle (Arnon-Buchanan cycle)!!!Incomplete reductive citrate cycle, acetyl-CoA => oxoglutarate!!!Anoxygenic photosynthesis in green sulfur bacteria	M00009!!!M00011!!!M00173!!!M00620!!!M00614	MAG_129_1	12.5799	12.5799	7.76687	14.1648	0	0	0	2.1077	0.897936	0	7.76195	2.88807	12	12	7	15	0	0	0	2	1	0	5	3
c_000000105458	6001	7477	Alpha-L-arabinofuranosidase C-terminal domain	PF06964	NA	NA	NA	NA	MAG_129_1	2.40898	2.40899	0	8.70726	0	0	0	0	1.02773	0	1.84098	0	2	2	0	8	0	0	0	0	1	0	1	0
c_000000079754	1	760	DNA methylase	PF01555	NA	NA	NA	NA	MAG_129_1	0	0	0	0	0	0	0	2.13312	1.77623	0	3.85232	0	0	0	0	0	0	0	0	1	1	0	1	0
c_000000107512	53932	54607	Coenzyme A transferase	PF01144	NA	NA	NA	NA	MAG_129_1	0	0	0	6.08898	0	0	0	11.0597	3.04081	0	0	3.31605	0	0	0	2	0	0	0	3	1	0	0	1
c_000000099034	48025	50815	Bacterial extracellular solute-binding protein	PF13416	NA	NA	NA	NA	MAG_129_1	2.00412	2.00412	0	7.41397	0	0	0	0.973239	0	0	0	0	4	4	0	18	0	0	0	2	0	0	0	0
c_000000071787	22452	24609	UvrD/REP helicase N-terminal domain	PF00580	NA	NA	NA	NA	MAG_129_1	0	0	0.832646	3.8624	0	0	0	0	1.28237	0	1.15744	0	0	0	1	6	0	0	0	0	2	0	1	0
c_000000072099	3463	3700	Cro/C1-type HTH DNA-binding domain	PF13443	NA	NA	NA	NA	MAG_129_1	0	0	85.3882	0	0	0	0	0	0	0	0	0	0	0	2	0	0	0	0	0	0	0	0	0
c_000000069877	15969	17829	Glycosyl hydrolase family 3 N terminal domain	PF00933	NA	NA	NA	NA	MAG_129_1	0	0	4.13834	4.90379	0	0	0	0	0.818398	0	2.82456	0	0	0	4	6	0	0	0	0	1	0	2	0
c_000000104967	61994	62336	NA	NA	NA	NA	NA	NA	MAG_129_1	0	0	14.4855	0	0	0	0	0	0	0	0	0	0	0	1	0	0	0	0	0	0	0	0	0
c_000000089046	10560	11124	Fumarase C-terminus	PF05683	Pathway modules; Carbohydrate metabolism; Central carbohydrate metabolism!!!Pathway modules; Carbohydrate metabolism; Central carbohydrate metabolism!!!Pathway modules; Energy metabolism; Carbon fixation!!!Pathway modules; Energy metabolism; Carbon fixation!!!Pathway modules; Energy metabolism; Carbon fixation!!!Signature modules; Module set; Metabolic capacity!!!Signature modules; Module set; Metabolic capacity	M00009!!!M00011!!!M00173!!!M00374!!!M00620!!!M00613!!!M00614	Citrate cycle (TCA cycle, Krebs cycle)!!!Citrate cycle, second carbon oxidation, 2-oxoglutarate => oxaloacetate!!!Reductive citrate cycle (Arnon-Buchanan cycle)!!!Dicarboxylate-hydroxybutyrate cycle!!!Incomplete reductive citrate cycle, acetyl-CoA => oxoglutarate!!!Anoxygenic photosynthesis in green nonsulfur bacteria!!!Anoxygenic photosynthesis in green sulfur bacteria	M00009!!!M00011!!!M00173!!!M00374!!!M00620!!!M00613!!!M00614	MAG_129_1	8.9206	8.92069	4.83732	42.6733	0	0	0	4.46995	8.0348	0	0	4.19875	2	2	1	10	0	0	0	1	2	0	0	1
c_000000067322	2584	4336	Alcohol dehydrogenase GroES-like domain	PF08240	NA	NA	NA	NA	MAG_129_1	2.956	2.956	3.35394	11.5872	0	0	0	4.1445	0.86149	0	0	0.936112	3	3	3	13	0	0	0	4	1	0	0	1
c_000000052754	24395	24638	Global regulator protein family	PF02599	NA	NA	NA	NA	MAG_129_1	0	0	0	0	0	0	0	0	0	0	0	0	0	0	0	0	0	0	0	0	0	0	0	0
c_000000052754	27572	28268	HD domain	PF01966	NA	NA	NA	NA	MAG_129_1	0	0	0	0	0	0	0	0	0	0	0	0	0	0	0	0	0	0	0	0	0	0	0	0
c_000000095727	0	459	Rubrerythrin	PF02915	NA	NA	NA	NA	MAG_129_1	0	0	7.12663	35.7194	0	0	0	5.7273	0	0	30.6598	10.6612	0	0	1	8	0	0	0	1	0	0	3	2
c_000000107512	18887	19769	Serine dehydratase alpha chain	PF03313	NA	NA	NA	NA	MAG_129_1	1.89429	1.8943	2.63329	9.69513	0	0	0	2.57584	4.09535	0	0	4.63611	1	1	1	5	0	0	0	1	2	0	0	2
c_000000081103	8867	9431	LemA family	PF04011	NA	NA	NA	NA	MAG_129_1	27.6868	27.6869	10.6961	21.0134	0	0	0	0	4.0841	0	0	4.35465	6	6	2	5	0	0	0	0	1	0	0	1
c_000000098419	18737	19655	WYL domain	PF13280	NA	NA	NA	NA	MAG_129_1	0	0	0	0	0	0	0	0	1.51668	0	0	0	0	0	0	0	0	0	0	0	1	0	0	0
c_000000053544	19058	19856	Mechanosensitive ion channel	PF00924	NA	NA	NA	NA	MAG_129_1	0	0	8.28057	0	0	0	0	0	0	0	0	0	0	0	3	0	0	0	0	0	0	0	0	0
c_000000079245	7973	9797	Elongation factor Tu GTP binding domain	PF00009	NA	NA	NA	NA	MAG_129_1	0	0	0	0	0	0	0	0	0	0	0	0	0	0	0	0	0	0	0	0	0	0	0	0
c_000000053937	10313	13184	Bacterial extracellular solute-binding protein	PF13416	NA	NA	NA	NA	MAG_129_1	1.06768	1.06768	1.28391	1.03005	0	0	0	0	0.513648	0	2.6174	0	2	2	2	2	0	0	0	0	1	0	3	0
c_000000054294	13403	14423	HrcA protein C terminal domain	PF01628	NA	NA	NA	NA	MAG_129_1	1.71035	1.71035	1.9874	25.0856	0	0	0	1.66639	1.41717	0	0	1.52629	1	1	1	16	0	0	0	1	1	0	0	1
c_000000071787	38129	38816	RadC-like JAB domain	PF04002	NA	NA	NA	NA	MAG_129_1	0	0	0	7.97093	0	0	0	0	2.5569	0	0	0	0	0	0	3	0	0	0	0	1	0	0	0
c_000000081103	55467	56751	Enolase, C-terminal TIM barrel domain	PF00113	Pathway modules; Carbohydrate metabolism; Central carbohydrate metabolism!!!Pathway modules; Carbohydrate metabolism; Central carbohydrate metabolism!!!Pathway modules; Carbohydrate metabolism; Central carbohydrate metabolism!!!Pathway modules; Energy metabolism; Methane metabolism	M00001!!!M00002!!!M00003!!!M00346	Glycolysis (Embden-Meyerhof pathway), glucose => pyruvate!!!Glycolysis, core module involving three-carbon compounds!!!Gluconeogenesis, oxaloacetate => fructose-6P!!!Formaldehyde assimilation, serine pathway	M00001!!!M00002!!!M00003!!!M00346	MAG_129_1	0	0	1.51593	11.333	0	0	0	0	0	0	0	0	0	0	1	9	0	0	0	0	0	0	0	0
c_000000107512	15241	16054	NA	NA	NA	NA	NA	NA	MAG_129_1	0	0	0	2.12606	0	0	0	2.33643	0	0	0	0	0	0	0	1	0	0	0	1	0	0	0	0
c_000000066735	30599	31163	NA	NA	NA	NA	NA	NA	MAG_129_1	4.31869	4.31874	5.06722	4.2097	0	0	0	0	0	0	0	0	1	1	1	1	0	0	0	0	0	0	0	0
c_000000098419	23972	24383	Holliday junction resolvase	PF03652	NA	NA	NA	NA	MAG_129_1	0	0	0	10.4338	0	0	0	0	0	0	0	6.31468	0	0	0	2	0	0	0	0	0	0	0	1
c_000000098419	1933	2143	Sulfurtransferase TusA	PF01206	NA	NA	NA	NA	MAG_129_1	0	0	0	0	0	0	0	0	0	0	0	0	0	0	0	0	0	0	0	0	0	0	0	0
c_000000095727	1771	2296	2'-5' RNA ligase superfamily	PF13563	NA	NA	NA	NA	MAG_129_1	0	0	0	0	0	0	0	0	4.57199	0	0	0	0	0	0	0	0	0	0	0	1	0	0	0
c_000000063534	6010	6220	Phospholipase_D-nuclease N-terminal	PF13396	NA	NA	NA	NA	MAG_129_1	0	0	0	0	0	0	0	0	0	0	0	0	0	0	0	0	0	0	0	0	0	0	0	0
c_000000066735	27832	29977	NA	NA	NA	NA	NA	NA	MAG_129_1	0.712526	0.712525	0	3.37331	0	0	0	0	0	0	1.17622	0.722508	1	1	0	5	0	0	0	0	0	0	1	1
c_000000104967	60316	60880	Sigma-70 region 2	PF04542	NA	NA	NA	NA	MAG_129_1	0	0	5.01228	0	0	0	0	0	3.91963	0	0	4.1404	0	0	1	0	0	0	0	0	1	0	0	1
c_000000068717	29882	29972	NA	NA	NA	NA	NA	NA	MAG_129_1	0	0	0	0	0	0	0	0	0	0	0	0	0	0	0	0	0	0	0	0	0	0	0	0
c_000000107243	9706	10351	GrpE	PF01025	NA	NA	NA	NA	MAG_129_1	0	0	0	0	0	0	0	0	0	0	0	0	0	0	0	0	0	0	0	0	0	0	0	0
c_000000067322	6657	7818	NA	NA	NA	NA	NA	NA	MAG_129_1	0	0	1.66828	3.40493	0	0	0	0	2.22239	0	0	0	0	0	1	3	0	0	0	0	2	0	0	0
c_000000072099	45505	46003	Cupin domain	PF07883	NA	NA	NA	NA	MAG_129_1	0	0	0	20.5912	0	0	0	4.07895	0	0	0	0	0	0	0	6	0	0	0	1	0	0	0	0
c_000000104967	23787	24555	Outer membrane lipoprotein-sorting protein	PF17131	NA	NA	NA	NA	MAG_129_1	2.3994	2.39942	5.8759	0	0	0	0	0	0	0	0	0	1	1	2	0	0	0	0	0	0	0	0	0
c_000000089046	13337	13871	Sporulation and spore germination	PF10646	NA	NA	NA	NA	MAG_129_1	0	0	0	4.40462	0	0	0	0	4.19328	0	0	4.44506	0	0	0	1	0	0	0	0	1	0	0	1
c_000000071787	41238	43074	Penicillin binding protein transpeptidase domain	PF00905	NA	NA	NA	NA	MAG_129_1	0.960386	0.960385	2.13037	7.84136	0	0	0	1.01411	1.69304	0	4.33703	0	1	1	2	9	0	0	0	1	2	0	3	0
c_000000103950	10012	11098	Bacterial extracellular solute-binding proteins, family 3	PF00497	NA	NA	NA	NA	MAG_129_1	0	0	1.96177	3.02346	0	0	0	0	0	0	0	0	0	0	1	2	0	0	0	0	0	0	0	0
c_000000065942	1041	1866	Binding-protein-dependent transport system inner membrane component	PF00528	NA	NA	NA	NA	MAG_129_1	0	0	0	0	0	0	0	0	0	0	0	0	0	0	0	0	0	0	0	0	0	0	0	0
c_000000069877	2	596	impB/mucB/samB family C-terminal domain	PF11799	NA	NA	NA	NA	MAG_129_1	0	0	9.63776	3.79102	0	0	0	0	0	0	6.63103	0	0	0	2	1	0	0	0	0	0	0	1	0
c_000000063534	6553	7189	Response regulator receiver domain	PF00072	NA	NA	NA	NA	MAG_129_1	0	0	0	0	0	0	0	0	0	0	0	0	0	0	0	0	0	0	0	0	0	0	0	0
c_000000063534	13197	13602	NA	NA	NA	NA	NA	NA	MAG_129_1	0	0	0	4.57177	0	0	0	0	31.9603	0	60.6443	5.7525	0	0	0	1	0	0	0	0	6	0	5	1
c_000000072943	13390	14299	Binding-protein-dependent transport system inner membrane component	PF00528	NA	NA	NA	NA	MAG_129_1	0	0	4.62777	0	0	0	0	0	0	0	0	0	0	0	2	0	0	0	0	0	0	0	0	0
c_000000098419	5481	5709	Heavy-metal-associated domain	PF00403	NA	NA	NA	NA	MAG_129_1	145.78	145.778	47.0989	89.9435	0	0	0	0	59.1525	0	0	31.0833	4	4	1	5	0	0	0	0	2	0	0	1
c_000000067322	30758	31820	Oxidoreductase family, NAD-binding Rossmann fold	PF01408	NA	NA	NA	NA	MAG_129_1	0	0	0	2.90451	0	0	0	0	0	0	2.61032	0	0	0	0	2	0	0	0	0	0	0	1	0
c_000000067322	47147	47231	NA	NA	NA	NA	NA	NA	MAG_129_1	0	0	0	0	0	0	0	0	0	0	0	0	0	0	0	0	0	0	0	0	0	0	0	0
c_000000107512	60954	61569	Thymidylate synthase complementing protein	PF02511	NA	NA	NA	NA	MAG_129_1	0	0	0	6.4703	0	0	0	0	0	0	0	6.46208	0	0	0	2	0	0	0	0	0	0	0	2
c_000000066735	30016	30607	Lipopolysaccharide-assembly, LptC-related	PF06835	NA	NA	NA	NA	MAG_129_1	3.52941	3.52943	0	6.45331	0	0	0	0	2.95203	0	0	0	1	1	0	2	0	0	0	0	1	0	0	0
c_000000070108	12715	15049	Melibiase	PF02065	NA	NA	NA	NA	MAG_129_1	2.00869	2.00869	0.750893	2.26071	0	0	0	0	1.11216	0	0	0.60137	3	3	1	4	0	0	0	0	2	0	0	1
c_000000107512	22854	24903	Stage II sporulation protein E (SpoIIE)	PF07228	NA	NA	NA	NA	MAG_129_1	0.806268	0.806268	0	0	0	0	0	0	0.673113	0	0	0	1	1	0	0	0	0	0	0	1	0	0	0
c_000000066635	231	1077	Domain of unknown function (DUF1848)	PF08902	NA	NA	NA	NA	MAG_129_1	0	0	2.55967	2.00234	0	0	0	2.13193	0	0	3.56398	0	0	0	1	1	0	0	0	1	0	0	1	0
c_000000081103	43044	43701	Binding-protein-dependent transport system inner membrane component	PF00528	NA	NA	NA	NA	MAG_129_1	0	0	7.67181	3.2552	0	0	0	0	0	0	0	0	0	0	2	1	0	0	0	0	0	0	0	0
c_000000066735	18197	18464	Stage III sporulation protein D	PF12116	NA	NA	NA	NA	MAG_129_1	0	0	0	0	0	0	0	0	0	0	0	0	0	0	0	0	0	0	0	0	0	0	0	0
c_000000066735	25568	25988	Outer membrane protein (OmpH-like)	PF03938	NA	NA	NA	NA	MAG_129_1	0	0	0	5.00612	0	0	0	0	0	0	0	0	0	0	0	1	0	0	0	0	0	0	0	0
c_000000071787	38836	39862	MreB/Mbl protein	PF06723	NA	NA	NA	NA	MAG_129_1	39.2943	39.2944	23.547	157.173	0	0	0	9.91379	41.3389	0	40.9357	12.608	22	22	11	93	0	0	0	5	25	0	14	7
c_000000104967	43758	44373	Acetyltransferase (GNAT) family	PF00583	NA	NA	NA	NA	MAG_129_1	0	0	0	7.15331	0	0	0	0	0	0	0	0	0	0	0	2	0	0	0	0	0	0	0	0
c_000000104967	67774	70111	EAL domain	PF00563	NA	NA	NA	NA	MAG_129_1	0	0	0.763863	5.6581	0	0	0	0	1.18551	0	1.06869	1.91118	0	0	1	9	0	0	0	0	2	0	1	3
c_000000068717	11791	12799	Branched-chain amino acid transport system / permease component	PF02653	NA	NA	NA	NA	MAG_129_1	0	0	0	0	0	0	0	0	0	0	0	0	0	0	0	0	0	0	0	0	0	0	0	0
c_000000068717	29910	30891	Bacterial extracellular solute-binding protein	PF13343	NA	NA	NA	NA	MAG_129_1	10.5787	10.5787	12.5024	15.166	0	0	0	5.16594	2.90846	0	8.59991	1.57446	6	6	6	10	0	0	0	3	2	0	3	1
c_000000068717	35405	36251	Transketolase, thiamine diphosphate binding domain	PF00456	Pathway modules; Carbohydrate metabolism; Central carbohydrate metabolism!!!Pathway modules; Carbohydrate metabolism; Central carbohydrate metabolism!!!Pathway modules; Energy metabolism; Carbon fixation!!!Pathway modules; Energy metabolism; Carbon fixation!!!Signature modules; Module set; Metabolic capacity!!!Signature modules; Module set; Metabolic capacity	M00004!!!M00007!!!M00165!!!M00167!!!M00611!!!M00612	Pentose phosphate pathway (Pentose phosphate cycle)!!!Pentose phosphate pathway, non-oxidative phase, fructose 6P => ribose 5P!!!Reductive pentose phosphate cycle (Calvin cycle)!!!Reductive pentose phosphate cycle, glyceraldehyde-3P => ribulose-5P!!!Oxygenic photosynthesis in plants and cyanobacteria!!!Anoxygenic photosynthesis in purple bacteria	M00004!!!M00007!!!M00165!!!M00167!!!M00611!!!M00612	MAG_129_1	2.4269	2.4269	0	0	0	0	0	0	0	0	0	0	1	1	0	0	0	0	0	0	0	0	0	0
c_000000107243	1	250	NA	NA	NA	NA	NA	NA	MAG_129_1	0	0	35.9946	0	0	0	0	0	0	0	0	0	0	0	1	0	0	0	0	0	0	0	0	0
c_000000071787	10829	11096	Ribbon-helix-helix protein, copG family	PF01402	NA	NA	NA	NA	MAG_129_1	0	0	0	41.9088	0	0	0	0	0	0	0	0	0	0	0	4	0	0	0	0	0	0	0	0
c_000000107512	40005	41361	Rubredoxin metal binding domain	PF18073	NA	NA	NA	NA	MAG_129_1	10.2916	10.2916	9.09239	9.49696	0	0	0	0	3.47263	0	6.11975	0	8	8	6		0	0	0	0	3	0	3	0
c_000000069877	11836	12703	ABC transporter	PF00005	NA	NA	NA	NA	MAG_129_1	4.01193	4.01194	9.8283	93.4732	0	0	0	23.4134	4.93206	0	3.33993	3.56304	2	2	4	53	0	0	0	12	3	0	1	2
c_000000071485	5183	6134	Xylose isomerase-like TIM barrel	PF01261	NA	NA	NA	NA	MAG_129_1	0	0	0	1.79289	0	0	0	2.10486	0	0	0	0	0	0	0	1	0	0	0	1	0	0	0	0
c_000000098419	41507	42137	Metallo-beta-lactamase superfamily	PF00753	NA	NA	NA	NA	MAG_129_1	0	0	0	3.34023	0	0	0	0	3.25693	0	11.896	0	0	0	0	1	0	0	0	0	1	0	2	0
c_000000107188	20976	22560	Type I phosphodiesterase / nucleotide pyrophosphatase	PF01663	Pathway modules; Metabolism of cofactors and vitamins; Cofactor and vitamin metabolism	M00126	Tetrahydrofolate biosynthesis, GTP => THF	M00126	MAG_129_1	3.29002	3.29002	1.21229	7.95038	0	0	0	1.09918	1.86432	0	10.083	1.00305	3	3	1	8	0	0	0	1	2	0	6	1
c_000000071787	17251	18877	TCP-1/cpn60 chaperonin family	PF00118	NA	NA	NA	NA	MAG_129_1	8.23207	8.23208	10.4801	37.7598	0	0	0	0	8.59786	0	3.1904	2.78376	8	8	9	41	0	0	0	0	10	0	2	3
c_000000107512	52436	53261	beta-keto acid cleavage enzyme	PF05853	NA	NA	NA	NA	MAG_129_1	2.46761	2.46762	0	2.28632	0	0	0	0	4.56191	0	0	0	1	1	0	1	0	0	0	0	2	0	0	0
c_000000072943	16840	17326	NA	NA	NA	NA	NA	NA	MAG_129_1	0	0	0	0	0	0	0	0	0	0	0	0	0	0	0	0	0	0	0	0	0	0	0	0
c_000000100311	18918	20049	Peptidase family M23	PF01551	NA	NA	NA	NA	MAG_129_1	0	0	5.33704	7.84694	0	0	0	2.99554	2.52829	0	4.8749	1.36508	0	0	3	6	0	0	0	2	2	0	2	1
c_000000104967	32230	32836	Cell Wall Hydrolase	PF07486	NA	NA	NA	NA	MAG_129_1	0	0	0	0	0	0	0	0	3.72816	0	0	0	0	0	0	0	0	0	0	0	1	0	0	0
c_000000106935	17737	18328	MobA-like NTP transferase domain	PF12804	NA	NA	NA	NA	MAG_129_1	0	0	0	0	0	0	0	0	0	0	0	0	0	0	0	0	0	0	0	0	0	0	0	0
c_000000104967	43497	43737	Protein of unknown function (DUF3006)	PF11213	NA	NA	NA	NA	MAG_129_1	0	0	0	64.6443	0	0	0	0	26.2385	0	0	0	0	0	0	3	0	0	0	0	1	0	0	0
c_000000106935	44639	46142	L-arabinose isomerase	PF02610	NA	NA	NA	NA	MAG_129_1	0	0	9.19304	6.32244	0	0	0	0	3.09675	0	1.80967	1.12805	0	0	7	6	0	0	0	0	3	0	1	1
c_000000081103	36709	38056	Phosphoglucomutase/phosphomannomutase, alpha/beta/alpha domain I	PF02878	Pathway modules; Carbohydrate metabolism; Other carbohydrate metabolism	M00909	UDP-N-acetyl-D-glucosamine biosynthesis, prokaryotes, glucose => UDP-GlcNAc	M00909	MAG_129_1	7.9443	7.94431	8.92663	19.5219	0	0	0	0	1.16552	0	8.24687	0	6	6	6	16	0	0	0	0	1	0	4	0
c_000000081103	21805	25030	UvrD/REP helicase N-terminal domain	PF00580	NA	NA	NA	NA	MAG_129_1	0	0	1.71172	4.01816	0	0	0	1.05912	0	0	0	0.476573	0	0	3	9	0	0	0	2	0	0	0	1
c_000000106935	8430	8967	Oxidoreductase molybdopterin binding domain	PF00174	NA	NA	NA	NA	MAG_129_1	0	0	0	0	0	0	0	0	0	0	0	0	0	0	0	0	0	0	0	0	0	0	0	0
c_000000094822	4548	5367	Binding-protein-dependent transport system inner membrane component	PF00528	NA	NA	NA	NA	MAG_129_1	0	0	0	0	0	0	0	0	0	0	0	0	0	0	0	0	0	0	0	0	0	0	0	0
c_000000105395	6369	7962	NAD synthase	PF02540	NA	NA	NA	NA	MAG_129_1	0	0	6.30903	4.88598	0	0	0	1.17187	0	0	0	3.1669	0	0	5	5	0	0	0	1	0	0	0	3
c_000000098419	7717	8014	NA	NA	NA	NA	NA	NA	MAG_129_1	0	0	0	0	0	0	0	0	0	0	0	0	0	0	0	0	0	0	0	0	0	0	0	0
c_000000107512	59133	60552	tRNA synthetases class I (C) catalytic domain	PF01406	NA	NA	NA	NA	MAG_129_1	0	0	0	3.45866	0	0	0	0	1.08262	0	1.93314	0	0	0	0	3	0	0	0	0	1	0	1	0
c_000000107512	32444	33827	L-seryl-tRNA selenium transferase	PF03841	NA	NA	NA	NA	MAG_129_1	0	0	4.39513	7.08932	0	0	0	0	1.16763	0	4.02943	1.27814	0	0	3	6	0	0	0	0	1	0	2	1
c_000000106935	46873	48595	FGGY family of carbohydrate kinases, C-terminal domain	PF02782	NA	NA	NA	NA	MAG_129_1	9.78879	9.78873	7.05522	36.186	0	0	0	1.10694	3.68474	0	10.9123	3.98347	9	9	6	38	0	0	0	1	4	0	7	4
c_000000096194	8321	12581	CoA enzyme activase uncharacterised domain (DUF2229)	PF09989	NA	NA	NA	NA	MAG_129_1	0.367762	0.367762	3.18754	4.55517	0	0	0	0.721809	0.60915	0	1.10291	0	1	1	8	14	0	0	0	2	2	0	2	0
c_000000107512	51298	52018	Dimerisation domain of d-ornithine 4,5-aminomutase	PF16554	NA	NA	NA	NA	MAG_129_1	0	0	0	2.83249	0	0	0	3.2997	0	0	4.86522	0	0	0	0	1	0	0	0	1	0	0	1	0
c_000000105395	1527	1872	NA	NA	NA	NA	NA	NA	MAG_129_1	0	0	0	0	0	0	0	0	0	0	0	0	0	0	0	0	0	0	0	0	0	0	0	0
c_000000000462	2	2927	Type III restriction enzyme, res subunit	PF04851	NA	NA	NA	NA	MAG_129_2	0	0	0	0	1.88593	0.274624	0	0	0	4.54066	0		0	0	0	0	5	1	0	0	0	27	0	1
c_000000000462	3005	4172	Calcineurin-like phosphoesterase	PF00149	Pathway modules; Glycan metabolism; Lipopolysaccharide metabolism!!!Pathway modules; Glycan metabolism; Lipopolysaccharide metabolism	M00060!!!M00866	KDO2-lipid A biosynthesis, Raetz pathway, LpxL-LpxM type!!!KDO2-lipid A biosynthesis, Raetz pathway, non-LpxL-LpxM type	M00060!!!M00866	MAG_129_2	0	0	0	0	1.81703	0	0		0	15.5924	0	0	0	0	0	0	2	0	0	2	0	33	0	0
c_000000001070	2	191	NA	NA	NA	NA	NA	NA	MAG_129_2	0	0	0	0	0	0	0	0	0	0	0	0	0	0	0	0	0	0	0	0	0	0	0	0
c_000000001070	384	2310	Sigma-54 interaction domain	PF00158	NA	NA	NA	NA	MAG_129_2	0	0	0	0	0.514538	0	0	0	0	1.55996	0	0	0	0	0	0	1	0	0	0	0	6	0	0
c_000000001070	2359	3052	Bacterial regulatory proteins, luxR family	PF00196	NA	NA	NA	NA	MAG_129_2	0	0	0	0	0	0	0	0	0	0.973798	0	0	0	0	0	0	0	0	0	0	0	1	0	0
c_000000002892	2	602	NA	NA	NA	NA	NA	NA	MAG_129_2	0	0	0	0	2.25527	0	0	0	0	1.2317	0	0	0	0	0	0	1	0	0	0	0	1	0	0
c_000000002892	824	1634	Calcineurin-like phosphoesterase	PF00149	NA	NA	NA	NA	MAG_129_2	0	0	0	0	0	0	0	0	0	0.771181	0	0	0	0	0	0	0	0	0	0	0	1	0	0
c_000000002892	1787	2666	5'-nucleotidase, C-terminal domain	PF02872	NA	NA	NA	NA	MAG_129_2	0	0	0	0	1.41128	0	0	0	0	2.79295	0	0	0	0	0	0	1	0	0	0	0	4	0	0
c_000000002892	2811	3150	NA	NA	NA	NA	NA	NA	MAG_129_2	0	0	0	0	0	0	0	0	0	0	0		0	0	0	0	0	0	0	0	0	0	0	1
c_000000003852	1	265	NA	NA	NA	NA	NA	NA	MAG_129_2	0	0	0	0	0	0	0	0	0	0	0	0	0	0	0	0	0	0	0	0	0	0	0	0
c_000000003852	448	1057	HD domain	PF01966	NA	NA	NA	NA	MAG_129_2	0	0	0	0	0	0	0	0	0	2.41221	0	0	0	0	0	0	0	0	0	0	0	2	0	0
c_000000003852	1204	2806	GAF domain	PF13185	NA	NA	NA	NA	MAG_129_2	0	0	0	0	0	0	0	0	0	1.29275	0	0	0	0	0	0	0	0	0	0	0	4	0	0
c_000000003854	2	332	Hsp20/alpha crystallin family	PF00011	NA	NA	NA	NA	MAG_129_2	0	0	0	0	14.3902	0	0	0	0	18.1623	0	0	0	0	0	0	2	0	0	0	0		0	0
c_000000003854	506	896	Protein of unknown function (DUF1667)	PF07892	NA	NA	NA	NA	MAG_129_2	0	0	0	0	0	0	0	0	0	2.98724	0	0	0	0	0	0	0	0	0	0	0	1	0	0
c_000000003854	892	2143	Pyridine nucleotide-disulphide oxidoreductase	PF07992	NA	NA	NA	NA	MAG_129_2	0	0	0	0	0	0	0	0	0	3.52889	0	0	0	0	0	0	0	0	0	0	0	8	0	0
c_000000003854	2139	2640	BFD-like [2Fe-2S] binding domain	PF04324	NA	NA	NA	NA	MAG_129_2	0	0	0	0	0	0	0	0	0	10.8868	0	0	0	0	0	0	0	0	0	0	0		0	0
c_000000004152	2	2750	Dihydroprymidine dehydrogenase domain II, 4Fe-4S cluster	PF14691	NA	NA	NA	NA	MAG_129_2	0	0	0	0	0.683214	0	0	0	0	2.43278	0	0	0	0	0	0	2	0	0	0	0	14	0	0
c_000000006359	1	688	Polysaccharide biosynthesis protein	PF02719	NA	NA	NA	NA	MAG_129_2	0	0	0	0	0	0	0	0	0	3.28809	0	0	0	0	0	0	0	0	0	0	0	3	0	0
c_000000006359	687	1371	Bacterial sugar transferase	PF02397	NA	NA	NA	NA	MAG_129_2	0	0	0	0	0	0	0	0	0	13.0747	0	0	0	0	0	0	0	0	0	0	0	12	0	0
c_000000006359	1587	2862	G-rich domain on putative tyrosine kinase	PF13807	NA	NA	NA	NA	MAG_129_2	0	0	0	0	3.97486	0	0		0	11.1121	0		0	0	0	0	4	0	0	1	0	25	0	1
c_000000006359	2938	3313	NA	NA	NA	NA	NA	NA	MAG_129_2	0	0	0	0	0	0	0		0	13.608	0		0	0	0	0	0	0	0	1	0	4	0	1
c_000000008564	2	590	Oxidoreductase family, C-terminal alpha/beta domain	PF02894	NA	NA	NA	NA	MAG_129_2	0	0	0	0	3.00019	0	0	0	0	17.82	0	0	0	0	0	0	1	0	0	0	0	13	0	0
c_000000008564	596	1055	Bacterial transferase hexapeptide (six repeats)	PF00132	NA	NA	NA	NA	MAG_129_2	0	0	0	0	13.5539	0	0	0	0	0	0		0	0	0	0	3	0	0	0	0	0	0	1
c_000000008564	1064	2384	UDP-glucose/GDP-mannose dehydrogenase family, NAD binding domain	PF03721	Pathway modules; Carbohydrate metabolism; Other carbohydrate metabolism!!!Pathway modules; Carbohydrate metabolism; Other carbohydrate metabolism	M00014!!!M00129	Glucuronate pathway (uronate pathway)!!!Ascorbate biosynthesis, animals, glucose-1P => ascorbate	M00014!!!M00129	MAG_129_2	0	0	0	0	3.6527	0	0	0	0	1.78507	0	0	0	0	0	0	4	0	0	0	0	4	0	0
c_000000008564	2385	2934	DegT/DnrJ/EryC1/StrS aminotransferase family	PF01041	NA	NA	NA	NA	MAG_129_2	0	0	0	0	3.08475	0	0	0	0	0	0	0	0	0	0	0	1	0	0	0	0	0	0	0
c_000000009238	1	481	Carbamoyl-phosphate synthase small chain, CPSase domain	PF00988	NA	NA	NA	NA	MAG_129_2	0	0	0	0	0	0	0	0	0	5.61237	0	0	0	0	0	0	0	0	0	0	0	3	0	0
c_000000009238	613	1570	Membrane transport protein	PF03547	NA	NA	NA	NA	MAG_129_2	0	0	0	0	1.14245	0	0	0	0	2.45283	0	0	0	0	0	0	1	0	0	0	0	4	0	0
c_000000009238	1635	2904	MatE	PF01554	Signature modules; Gene set; Drug resistance	M00705	Multidrug resistance, efflux pump MepA	M00705	MAG_129_2	0	0	0	0	0	0	0	0	0	3.4142	0	0	0	0	0	0	0	0	0	0	0	8	0	0
c_000000009238	3156	4563	Family 4 glycosyl hydrolase	PF02056	NA	NA	NA	NA	MAG_129_2	0	0	0	0	0.757316	0	0	0	0	2.63156	0	0	0	0	0	0	1	0	0	0	0	7	0	0
c_000000010898	34	1141	PASTA domain	PF03793	NA	NA	NA	NA	MAG_129_2	0	0	0	0	0.98457	0		0	0	4.03604	0	0	0	0	0	0	1	0	2	0	0	8	0	0
c_000000010898	1140	2277	NA	NA	NA	NA	NA	NA	MAG_129_2	0	0	0	0	0	0	0	0	0	7.32134	0	0	0	0	0	0	0	0	0	0	0	15	0	0
c_000000010898	2273	4904	Glycosyl hydrolases family 2, TIM barrel domain	PF02836	NA	NA	NA	NA	MAG_129_2	0	0	0	0	1.4678	0	0	0	0	2.18616	0	0	0	0	0	0	4	0	0	0	0	12	0	0
c_000000010898	5010	5544	Uracil DNA glycosylase superfamily	PF03167	NA	NA	NA	NA	MAG_129_2	0	0	0	0	6.14405	0	0	0	0	7.80021	0	0	0	0	0	0	2	0	0	0	0	5	0	0
c_000000097815	182	2351	Histidine kinase-, DNA gyrase B-, and HSP90-like ATPase	PF02518	NA	NA	NA	NA	MAG_129_2	0	0	0	0	1.38966	0	0		0	5.32072	0	0	0	0	0	0	3	0	0	1	0	23	0	0
c_000000012311	3452	5399	Glycosyl transferase family 2	PF00535	NA	NA	NA	NA	MAG_129_2	0	0	0	0	0.58799	0.432349	0	0	0	5.03441	0	0	0	0	0	0	1	1	0	0	0	19	0	0
c_000000061494	597	1041	Ferric uptake regulator family	PF01475	NA	NA	NA	NA	MAG_129_2	0	0	0	0	3.95761	0	0	0	0	4.45494	0	0	0	0	0	0	1	0	0	0	0	2	0	0
c_000000075451	736	1468	GrpE	PF01025	NA	NA	NA	NA	MAG_129_2	0	0	0	0	1.67259	0	0	0	0	2.69888	0		0	0	0	0	1	0	0	0	0	3	0	1
c_000000063066	7907	8447	Tripartite ATP-independent periplasmic transporters, DctQ component	PF04290	NA	NA	NA	NA	MAG_129_2	0	0	0	0	2.6992	0	0	0	0	5.96768	0	0	0	0	0	0	1	0	0	0	0	4	0	0
c_000000012311	2508	2691	NA	NA	NA	NA	NA	NA	MAG_129_2	0	0	0	0	0	0	0	0	0	0	0	0	0	0	0	0	0	0	0	0	0	0	0	0
c_000000042105	0	555	NA	NA	NA	NA	NA	NA	MAG_129_2	0	0	0	0	2.90084	0	0	0	0	1.465	0	0	0	0	0	0	1	0	0	0	0	1	0	0
c_000000066190	5166	6057	Transketolase, thiamine diphosphate binding domain	PF00456	Pathway modules; Carbohydrate metabolism; Central carbohydrate metabolism!!!Pathway modules; Carbohydrate metabolism; Central carbohydrate metabolism!!!Pathway modules; Energy metabolism; Carbon fixation!!!Pathway modules; Energy metabolism; Carbon fixation!!!Signature modules; Module set; Metabolic capacity!!!Signature modules; Module set; Metabolic capacity	M00004!!!M00007!!!M00165!!!M00167!!!M00611!!!M00612	Pentose phosphate pathway (Pentose phosphate cycle)!!!Pentose phosphate pathway, non-oxidative phase, fructose 6P => ribose 5P!!!Reductive pentose phosphate cycle (Calvin cycle)!!!Reductive pentose phosphate cycle, glyceraldehyde-3P => ribulose-5P!!!Oxygenic photosynthesis in plants and cyanobacteria!!!Anoxygenic photosynthesis in purple bacteria	M00004!!!M00007!!!M00165!!!M00167!!!M00611!!!M00612	MAG_129_2	0	0	0	0	0	0	0	0	0	2.03619	0	0	0	0	0	0	0	0	0	0	0	3	0	0
c_000000012311	1	532	Diguanylate cyclase, GGDEF domain	PF00990	NA	NA	NA	NA	MAG_129_2	0	0	0	0	2.94494	0	0	0	0	4.67481	0		0	0	0	0	1	0	0	0	0	3	0	2
c_000000012311	784	1114	IS66 Orf2 like protein	PF05717	NA	NA	NA	NA	MAG_129_2	0	0	0	0	0	0	0	0	0	4.58571	0	0	0	0	0	0	0	0	0	0	0	1	0	0
c_000000012311	1650	2298	Ankyrin repeats (3 copies)	PF12796	NA	NA	NA	NA	MAG_129_2	0	0	0	0	0	0	0	0	0	1.0888	0		0	0	0	0	0	0	0	0	0	1	0	1
c_000000012311	3062	3395	STAS domain	PF01740	NA	NA	NA	NA	MAG_129_2	0	0	0	0	0	0	0	0	0	9.23402	0	0	0	0	0	0	0	0	0	0	0	2	0	0
c_000000012311	5382	7623	Stage II sporulation protein E (SpoIIE)	PF07228	NA	NA	NA	NA	MAG_129_2	0	0	0	0	1.60099	0	0	0	0	5.98872	0	0	0	0	0	0	3	0	0	0	0	26	0	0
c_000000012311	7848	8025	NA	NA	NA	NA	NA	NA	MAG_129_2	0	0	0	0	0	0	0	0	0	0	0	0	0	0	0	0	0	0	0	0	0	0	0	0
c_000000031588	346	1024	Sigma-70, region 4	PF08281	NA	NA	NA	NA	MAG_129_2	0	0	0	0	0	0	0	0	0	1.0086	0	0	0	0	0	0	0	0	0	0	0	1	0	0
c_000000025371	2	2228	Binding-protein-dependent transport system inner membrane component	PF00528	NA	NA	NA	NA	MAG_129_2	0	0	0	0	0	0	0	0	0	2.41759	0	0	0	0	0	0	0	0	0	0	0	11	0	0
c_000000023339	938	1355	Positive regulator of sigma(E), RseC/MucC	PF04246	NA	NA	NA	NA	MAG_129_2	0	0	0	0	0	0	0	0	0	0	0	0	0	0	0	0	0	0	0	0	0	0	0	0
c_000000041647	2106	2646	HhH-GPD superfamily base excision DNA repair protein	PF00730	NA	NA	NA	NA	MAG_129_2	0	0	0	0	0	0	0	0	0	0	0	0	0	0	0	0	0	0	0	0	0	0	0	0
c_000000036849	2118	2529	NA	NA	NA	NA	NA	NA	MAG_129_2	0	0	0	0	0	0	0	0	0	7.92891	0	0	0	0	0	0	0	0	0	0	0	3	0	0
c_000000031858	0	381	Nucleoside diphosphate kinase	PF00334	Pathway modules; Nucleotide metabolism; Purine metabolism!!!Pathway modules; Nucleotide metabolism; Purine metabolism!!!Pathway modules; Nucleotide metabolism; Pyrimidine metabolism!!!Pathway modules; Nucleotide metabolism; Pyrimidine metabolism	M00049!!!M00050!!!M00052!!!M00053	Adenine ribonucleotide biosynthesis, IMP => ADP,ATP!!!Guanine ribonucleotide biosynthesis IMP => GDP,GTP!!!Pyrimidine ribonucleotide biosynthesis, UMP => UDP/UTP,CDP/CTP!!!Pyrimidine deoxyribonuleotide biosynthesis, CDP/CTP => dCDP/dCTP,dTDP/dTTP	M00049!!!M00050!!!M00052!!!M00053	MAG_129_2	0	0	0	0	0	0	0	0	0	0	0	0	0	0	0	0	0	0	0	0	0	0	0	0
c_000000025627	1110	2589	Dihydroprymidine dehydrogenase domain II, 4Fe-4S cluster	PF14691	NA	NA	NA	NA	MAG_129_2	0	0	0	0	0	0	0	0	0	3.94618	0	0	0	0	0	0	0	0	0	0	0	11	0	0
c_000000036849	2	1199	Anaerobic ribonucleoside-triphosphate reductase	PF13597	Pathway modules; Nucleotide metabolism; Pyrimidine metabolism	M00053	Pyrimidine deoxyribonuleotide biosynthesis, CDP/CTP => dCDP/dCTP,dTDP/dTTP	M00053	MAG_129_2	0	0	0	0	1.83201	0	0	0	0	1.37274	0	0	0	0	0	0	2	0	0	0	0	3	0	0
c_000000013233	2	92	NA	NA	NA	NA	NA	NA	MAG_129_2	0	0	0	0	0	0	0	0	0	0	0	0	0	0	0	0	0	0	0	0	0	0	0	0
c_000000013233	91	346	NA	NA	NA	NA	NA	NA	MAG_129_2	0	0	0	0	0	0	0	0	0	9.51819	0	0	0	0	0	0	0	0	0	0	0	1	0	0
c_000000013233	355	925	NA	NA	NA	NA	NA	NA	MAG_129_2	0	0	0	0	11.9662	0	0	0	0	1.5557	0	0	0	0	0	0	4	0	0	0	0	1	0	0
c_000000013233	1138	2317	Domain of unknown function (DUF4143)	PF13635	NA	NA	NA	NA	MAG_129_2	0	0	0	0	1.97539	0.732236	0	0	0	4.04343	0	0	0	0	0	0	2	1	0	0	0		0	0
c_000000013233	2503	3229	Type III restriction enzyme, res subunit	PF04851	NA	NA	NA	NA	MAG_129_2	0	0	0	0	0	0	0	0	0	0	0	0	0	0	0	0	0	0	0	0	0	0	0	0
c_000000066190	1255	2773	Tripartite tricarboxylate transporter TctA family	PF01970	NA	NA	NA	NA	MAG_129_2	0	0	0	0	0	0	0	0	0	2.79961	0	0	0	0	0	0	0	0	0	0	0	8	0	0
c_000000070975	1901	3230	HpcH/HpaI aldolase/citrate lyase family	PF03328	NA	NA	NA	NA	MAG_129_2	0	0	0	0	0.790703	0.624042	0	0	0	1.62308	0	0	0	0	0	0	1	1	0	0	0	4	0	0
c_000000013574	2	188	NA	NA	NA	NA	NA	NA	MAG_129_2	0	0	0	0	0	0	0	0	0	56.5584	0	0	0	0	0	0	0	0	0	0	0	2	0	0
c_000000013574	208	442	NA	NA	NA	NA	NA	NA	MAG_129_2	0	0	0	0	0	0	0	0	0	12.2288	0	0	0	0	0	0	0	0	0	0	0	1	0	0
c_000000013574	573	1095	NA	NA	NA	NA	NA	NA	MAG_129_2	0	0	0	0	3.65011	0	0	0	0	0	0	0	0	0	0	0	1	0	0	0	0	0	0	0
c_000000013574	1269	2457	NA	NA	NA	NA	NA	NA	MAG_129_2	0	0	0	0	0	0		0	0	7.89347	0	0	0	0	0	0	0	0	1	0	0		0	0
c_000000013574	2483	3269	Acetoacetate decarboxylase (ADC)	PF06314	Pathway modules; Lipid metabolism; Lipid metabolism	M00088	Ketone body biosynthesis, acetyl-CoA => acetoacetate/3-hydroxybutyrate/acetone	M00088	MAG_129_2	0	0	0	0	0	0	0	0	0	5.02928	0	0	0	0	0	0	0	0	0	0	0		0	0
c_000000013574	3362	4178	short chain dehydrogenase	PF00106	NA	NA	NA	NA	MAG_129_2	0	0	0	0	3.57884	1.41461	0	0	0	8.07937	0	0	0	0	0	0	2	1	0	0	0	10	0	0
c_000000013574	4548	5016	Ferritin-like domain	PF00210	NA	NA	NA	NA	MAG_129_2	0	0	0	0	105.454	6.18258	0		0	1.96568	0		0	0	0	0	30	2	0	6	0	1	0	12
c_000000013574	5268	5916	AhpC/TSA family	PF00578	NA	NA	NA	NA	MAG_129_2	0	0	0	0	17.2989	3.35723	0		0	4.3659	0		0	0	0	0		2	0		0	4	0	4
c_000000040622	10617	11532	NA	NA	NA	NA	NA	NA	MAG_129_2	0	0	0	0	17.5289	0.982882	0		0	9.11992	0		0	0	0	0	14	1	0	1	0	14	0	2
c_000000064435	1695	2004	ATP synthase subunit C	PF00137	NA	NA	NA	NA	MAG_129_2	0	0	0	0	0	0	0	0	0	5.65584	0	0	0	0	0	0	0	0	0	0	0	1	0	0
c_000000062758	4658	5138	DnaJ domain	PF00226	NA	NA	NA	NA	MAG_129_2	0	0	0	0	0	0	0	0	0	5.64149	0	0	0	0	0	0	0	0	0	0	0	3	0	0
c_000000040798	3859	4741	Transketolase, pyrimidine binding domain	PF02779	NA	NA	NA	NA	MAG_129_2	0	0	0	0	1.30395	1.03685	0	0	0	3.41761	0	0	0	0	0	0	1	1	0	0	0	5	0	0
c_000000089401	1210	2293	Branched-chain amino acid transport system / permease component	PF02653	NA	NA	NA	NA	MAG_129_2	0	0	0	0	0	0	0	0	0	2.7228	0	0	0	0	0	0	0	0	0	0	0	5	0	0
c_000000080699	0	912	Calcineurin-like phosphoesterase	PF00149	NA	NA	NA	NA	MAG_129_2	0	0	0	0	2.58624	1.0424	0	0	0	3.99179	0	0	0	0	0	0	2	1	0	0	0	6	0	0
c_000000023604	148	802	MotA/TolQ/ExbB proton channel family	PF01618	NA	NA	NA	NA	MAG_129_2	0	0	0	0	4.22924	1.62759	0	0	0	2.15268	0		0	0	0	0	2	1	0	0	0	2	0	1
c_000000029949	1118	1556	RbsD / FucU transport protein family	PF05025	NA	NA	NA	NA	MAG_129_2	0	0	0	0	0	0	0	0	0	11.4419	0	0	0	0	0	0	0	0	0	0	0	5	0	0
c_000000032321	2481	3018	Histidine kinase-, DNA gyrase B-, and HSP90-like ATPase	PF02518	NA	NA	NA	NA	MAG_129_2	0	0	0	0	5.28878	0	0	0	0	4.5289	0	0	0	0	0	0	2	0	0	0	0	3	0	0
c_000000027464	2	3476	N-6 DNA Methylase	PF02384	NA	NA	NA	NA	MAG_129_2	0	0	0	0	1.45576	0	0	0	0	6.43653	0	0	0	0	0	0	5	0	0	0	0	47	0	0
c_000000085556	3382	4387	Major Facilitator Superfamily	PF07690	NA	NA	NA	NA	MAG_129_2	0	0	0	0	0	0	0	0	0	1.72093	0	0	0	0	0	0	0	0	0	0	0	3	0	0
c_000000031055	87	1359	Tripartite ATP-independent periplasmic transporter, DctM component	PF06808	NA	NA	NA	NA	MAG_129_2	0	0	0	0	0.868097	0	0	0	0	2.56675	0	0	0	0	0	0	1	0	0	0	0	6	0	0
c_000000054807	362	2405	FAD binding domain	PF00890	NA	NA	NA	NA	MAG_129_2	0	0	0	0	1.43374	0.377217	0	0	0	3.88769	0	0	0	0	0	0	3	1	0	0	0	16	0	0
c_000000053485	2692	3043	4-alpha-glucanotransferase	PF02446	NA	NA	NA	NA	MAG_129_2	0	0	0	0	0	0	0	0	0	20.0207	0	0	0	0	0	0	0	0	0	0	0	5	0	0
c_000000040901	671	1031	NA	NA	NA	NA	NA	NA	MAG_129_2	0	0	0	0	0	0	0	0	0	7.54112	0	0	0	0	0	0	0	0	0	0	0	2	0	0
c_000000015364	2	155	NA	NA	NA	NA	NA	NA	MAG_129_2	0	0	0	0	0	0	0	0	0	0	0	0	0	0	0	0	0	0	0	0	0	0	0	0
c_000000015364	223	985	Enoyl-(Acyl carrier protein) reductase	PF13561	Pathway modules; Lipid metabolism; Fatty acid metabolism!!!Pathway modules; Lipid metabolism; Fatty acid metabolism!!!Pathway modules; Metabolism of cofactors and vitamins; Cofactor and vitamin metabolism	M00083!!!M00874!!!M00572	Fatty acid biosynthesis, elongation!!!Fatty acid biosynthesis in mitochondria, fungi!!!Pimeloyl-ACP biosynthesis, BioC-BioH pathway, malonyl-ACP => pimeloyl-ACP	M00083!!!M00874!!!M00572	MAG_129_2	0	0	0	0	0	3.72146	0	0	0	1.69213	0	0	0	0	0	0	0	3	0	0	0	2	0	0
c_000000015364	1372	2344	Bacterial extracellular solute-binding protein, family 7	PF03480	NA	NA	NA	NA	MAG_129_2	0	0	0	0	0	0	0	0	0	0	0	0	0	0	0	0	0	0	0	0	0	0	0	0
c_000000015364	2474	3002	Tripartite ATP-independent periplasmic transporters, DctQ component	PF04290	NA	NA	NA	NA	MAG_129_2	0	0	0	0	0	0	0	0	0	3.19786	0	0	0	0	0	0	0	0	0	0	0	2	0	0
c_000000015364	2991	4275	Tripartite ATP-independent periplasmic transporter, DctM component	PF06808	NA	NA	NA	NA	MAG_129_2	0	0	0	0	0	0	0	0	0	2.96092	0	0	0	0	0	0	0	0	0	0	0	7	0	0
c_000000015364	4394	5126	NA	NA	NA	NA	NA	NA	MAG_129_2	0	0	0	0	0	0	0	0	0	0	0	0	0	0	0	0	0	0	0	0	0	0	0	0
c_000000063066	3705	5295	Histidine kinase	PF06580	NA	NA	NA	NA	MAG_129_2	0	0	0	0	0	0		0	0	2.26829	0	0	0	0	0	0	0	0	1	0	0	7	0	0
c_000000048870	3477	3702	NA	NA	NA	NA	NA	NA	MAG_129_2	0	0	0	0	0	0	0	0	0	0	0	0	0	0	0	0	0	0	0	0	0	0	0	0
c_000000016499	0	957	Protein of unknown function (DUF933)	PF06071	NA	NA	NA	NA	MAG_129_2	0	0	0	0	1.15938	0	0	0	0	2.45206	0	0	0	0	0	0	1	0	0	0	0	4	0	0
c_000000016499	1031	3854	UvrA interaction domain	PF17760	NA	NA	NA	NA	MAG_129_2	0	0	0	0	1.01442	0		0	0	4.22734	0	0	0	0	0	0	3	0	1	0	0	25	0	0
c_000000016499	3910	4600	NA	NA	NA	NA	NA	NA	MAG_129_2	0	0	0	0	2.08052	0	0	0	0	1.05396	0	0	0	0	0	0	1	0	0	0	0	1	0	0
c_000000016513	2	1049	FAD binding domain in molybdopterin dehydrogenase	PF00941	NA	NA	NA	NA	MAG_129_2	0	0	0	0	0	0	0	0	0	2.17426	0	0	0	0	0	0	0	0	0	0	0	4	0	0
c_000000016513	1045	3454	Molybdopterin-binding domain of aldehyde dehydrogenase	PF02738	NA	NA	NA	NA	MAG_129_2	0	0	0	0	0.450035	0	0	0	0	1.85515	0	0	0	0	0	0	1	0	0	0	0	9	0	0
c_000000016513	3484	3952	Amidohydrolase family	PF01979	NA	NA	NA	NA	MAG_129_2	0	0	0	0	0	0	0	0	0	2.00662	0	0	0	0	0	0	0	0	0	0	0	1	0	0
c_000000041730	0	642	Major Facilitator Superfamily	PF07690	NA	NA	NA	NA	MAG_129_2	0	0	0	0	0	0	0	0	0	6.6309	0	0	0	0	0	0	0	0	0	0	0	6	0	0
c_000000061494	0	420	Phosphoribosyl transferase domain	PF00156	NA	NA	NA	NA	MAG_129_2	0	0	0	0	4.15218	0	0	0	0	0	0	0	0	0	0	0	1	0	0	0	0	0	0	0
c_000000023604	2375	2792	Single-strand binding protein family	PF00436	NA	NA	NA	NA	MAG_129_2	0	0	0	0	0	0	0	0	0	5.11952	0	0	0	0	0	0	0	0	0	0	0	2	0	0
c_000000059055	2822	3674	NA	NA	NA	NA	NA	NA	MAG_129_2	0	0	0	0	1.50831	0	0	0	0	6.60505	0	0	0	0	0	0	1	0	0	0	0	9	0	0
c_000000076219	1791	2820	Periplasmic binding protein-like domain	PF13377	NA	NA	NA	NA	MAG_129_2	0	0	0	0	6.51874	0	0	0	0	2.24163	0	0	0	0	0	0	6	0	0	0	0	4	0	0
c_000000028754	2033	2519	Peptidase family M23	PF01551	NA	NA	NA	NA	MAG_129_2	0	0	0	0	3.27577	0	0		0	5.49225	0		0	0	0	0	1	0	0	1	0	3	0	1
c_000000073607	1	736	Bacterial extracellular solute-binding protein	PF13416	NA	NA	NA	NA	MAG_129_2	0	0	0	0	0	0	0	0	0	2.7271	0	0	0	0	0	0	0	0	0	0	0	3	0	0
c_000000049528	146	1325	TraB family	PF01963	NA	NA	NA	NA	MAG_129_2	0	0	0	0	0.924078	0.675241	0	0	0	2.7935	0	0	0	0	0	0	1	1	0	0	0	6	0	0
c_000000029949	80	1088	Periplasmic binding proteins and sugar binding domain of LacI family	PF00532	NA	NA	NA	NA	MAG_129_2	0	0	0	0	3.26633	0.849376	0	0	0	6.28075	0		0	0	0	0	3	1	0	0	0	11	0	1
c_000000091088	2	1082	ABC transporter	PF00005	NA	NA	NA	NA	MAG_129_2	0	0	0	0	2.01566	0	0	0	0	2.08379	0	0	0	0	0	0	2	0	0	0	0	4	0	0
c_000000064250	2395	3292	Dihydrodipicolinate synthetase family	PF00701	NA	NA	NA	NA	MAG_129_2	0	0	0	0	0	0	0	0	0	2.03735	0	0	0	0	0	0	0	0	0	0	0	3	0	0
c_000000067341	1450	3154	ATP synthase alpha/beta family, nucleotide-binding domain	PF00006	Pathway modules; Energy metabolism; ATP synthesis	M00159	V/A-type ATPase, prokaryotes	M00159	MAG_129_2	0	0	0	0	0.701705	0	0	0	0	6.23485	0	0	0	0	0	0	1	0	0	0	0	20	0	0
c_000000018813	0	927	Enolase, C-terminal TIM barrel domain	PF00113	Pathway modules; Carbohydrate metabolism; Central carbohydrate metabolism!!!Pathway modules; Carbohydrate metabolism; Central carbohydrate metabolism!!!Pathway modules; Carbohydrate metabolism; Central carbohydrate metabolism!!!Pathway modules; Energy metabolism; Methane metabolism	M00001!!!M00002!!!M00003!!!M00346	Glycolysis (Embden-Meyerhof pathway), glucose => pyruvate!!!Glycolysis, core module involving three-carbon compounds!!!Gluconeogenesis, oxaloacetate => fructose-6P!!!Formaldehyde assimilation, serine pathway	M00001!!!M00002!!!M00003!!!M00346	MAG_129_2	0	0	0	0	2.39687	0	0	0	0	1.27957	0	0	0	0	0	0	2	0	0	0	0	2	0	0
c_000000018813	1167	1965	VIT family	PF01988	NA	NA	NA	NA	MAG_129_2	0	0	0	0	0	0	0	0	0	5.56231	0	0	0	0	0	0	0	0	0	0	0	7	0	0
c_000000018813	1997	2546	DJ-1/PfpI family	PF01965	NA	NA	NA	NA	MAG_129_2	0	0	0	0	0	0	0	0	0	1.4432	0	0	0	0	0	0	0	0	0	0	0	1	0	0
c_000000018813	2716	2971	Endoribonuclease L-PSP	PF01042	NA	NA	NA	NA	MAG_129_2	0	0	0	0	0	0	0	0	0	0	0	0	0	0	0	0	0	0	0	0	0	0	0	0
c_000000042158	1902	2757	Xylose isomerase-like TIM barrel	PF01261	NA	NA	NA	NA	MAG_129_2	0	0	0	0	1.36232	1.03216	0	0	0	2.85618	0	0	0	0	0	0	1	1	0	0	0	4	0	0
c_000000085007	2054	3308	AIR synthase related protein, C-terminal domain	PF02769	NA	NA	NA	NA	MAG_129_2	0	0	0	0	0	0	0	0	0	1.77095	0	0	0	0	0	0	0	0	0	0	0	4	0	0
c_000000085638	574	1411	FAD binding domain in molybdopterin dehydrogenase	PF00941	NA	NA	NA	NA	MAG_129_2	0	0	0	0	2.78668	0	0	0	0	0.738141	0	0	0	0	0	0	2	0	0	0	0	1	0	0
c_000000089098	2992	3253	Membrane transport protein	PF03547	NA	NA	NA	NA	MAG_129_2	0	0	0	0	0	0	0	0	0	0	0	0	0	0	0	0	0	0	0	0	0	0	0	0
c_000000056111	1193	2585	ABC transporter transmembrane region	PF00664	NA	NA	NA	NA	MAG_129_2	0	0	0	0	1.56697	0	0	0	0	8.13434	0	0	0	0	0	0	2	0	0	0	0	21	0	0
c_000000027257	18608	19418	Protein of unknown function DUF72	PF01904	NA	NA	NA	NA	MAG_129_2	0	0	0	0	14.2108	0	0	0	0	6.50052	0		0	0	0	0	8	0	0	0	0		0	2
c_000000095292	3924	4566	RloB-like protein	PF13707	NA	NA	NA	NA	MAG_129_2	0	0	0	0	0	0	0	0	0	4.87232	0	0	0	0	0	0	0	0	0	0	0	4	0	0
c_000000027257	1184	2297	Transposase DDE domain	PF01609	NA	NA	NA	NA	MAG_129_2	0	0	0	0	0.941743	1.53918	0	0	0	14.5773	0	0	0	0	0	0	1	2	0	0	0	29	0	0
c_000000064250	5082	6039	Binding-protein-dependent transport system inner membrane component	PF00528	NA	NA	NA	NA	MAG_129_2	0	0	0	0	2.28696	0	0	0	0	6.74675	0		0	0	0	0	2	0	0	0	0	11	0	1
c_000000070922	2	524	NA	NA	NA	NA	NA	NA	MAG_129_2	0	0	0	0	0	0	0	0	0	3.21264	0	0	0	0	0	0	0	0	0	0	0	2	0	0
c_000000026936	2991	3108	NA	NA	NA	NA	NA	NA	MAG_129_2	0	0	0	0	0	0	0	0	0	0	0	0	0	0	0	0	0	0	0	0	0	0	0	0
c_000000059055	3670	3754	NA	NA	NA	NA	NA	NA	MAG_129_2	0	0	0	0	0	0	0	0	0	0	0	0	0	0	0	0	0	0	0	0	0	0	0	0
c_000000095292	8197	8626	Sugar-binding N-terminal domain	PF07005	NA	NA	NA	NA	MAG_129_2	0	0	0	0	0	0	0	0	0	4.97217	0	0	0	0	0	0	0	0	0	0	0	2	0	0
c_000000074197	3935	5879	Thiamine pyrophosphate enzyme, central domain	PF00205	NA	NA	NA	NA	MAG_129_2	0	0	0	0	0	0	0	0	0	5.6438	0		0	0	0	0	0	0	0	0	0	22	0	1
c_000000074197	9268	9820	Tripartite ATP-independent periplasmic transporters, DctQ component	PF04290	NA	NA	NA	NA	MAG_129_2	0	0	0	0	0	0	0	0	0	4.33795	0	0	0	0	0	0	0	0	0	0	0	3	0	0
c_000000061494	1042	1447	FeoA domain	PF04023	NA	NA	NA	NA	MAG_129_2	0	0	0	0	16.5812	0	0	0	0	11.3117	0	0	0	0	0	0	3	0	0	0	0	4	0	0
c_000000057257	5578	6670	ABC transporter	PF00005	NA	NA	NA	NA	MAG_129_2	0	0	0	0	1.99951	0	0	0	0	2.58327	0	0	0	0	0	0	2	0	0	0	0	5	0	0
c_000000019811	2	386	Binding-protein-dependent transport system inner membrane component	PF00528	NA	NA	NA	NA	MAG_129_2	0	0	0	0	0	0	0	0	0	18.66	0	0	0	0	0	0	0	0	0	0	0		0	0
c_000000019811	443	1442	Binding-protein-dependent transport system inner membrane component	PF00528	NA	NA	NA	NA	MAG_129_2	0	0	0	0	2.22241	0	0	0	0	11.542	0		0	0	0	0	2	0	0	0	0	20	0	1
c_000000019811	1490	2234	Histidine phosphatase superfamily (branch 1)	PF00300	NA	NA	NA	NA	MAG_129_2	0	0	0	0	3.22496	0	0	0	0	3.51262	0		0	0	0	0	2	0	0	0	0	4	0	1
c_000000019811	2306	3047	NA	NA	NA	NA	NA	NA	MAG_129_2	0	0	0	0	0	1.34978	0	0	0	12.3507	0	0	0	0	0	0	0	1	0	0	0	14	0	0
c_000000052956	897	1452	Peptide methionine sulfoxide reductase	PF01625	NA	NA	NA	NA	MAG_129_2	0	0	0	0	0	2.68207	0		0	10.9429	0	0	0	0	0	0	0	1	0	1	0		0	0
c_000000025627	3668	4481	Phosphorylase superfamily	PF01048	NA	NA	NA	NA	MAG_129_2	0	0	0	0	0	0	0	0	0	0.792387	0	0	0	0	0	0	0	0	0	0	0	1	0	0
c_000000086894	2330	3206	Ribosomal RNA adenine dimethylase	PF00398	NA	NA	NA	NA	MAG_129_2	0	0	0	0	0	0	0	0	0	3.49638	0	0	0	0	0	0	0	0	0	0	0	5	0	0
c_000000094402	1082	1655	Peptidyl-tRNA hydrolase	PF01195	NA	NA	NA	NA	MAG_129_2	0	0	0	0	0	0	0	0	0	0	0	0	0	0	0	0	0	0	0	0	0	0	0	0
c_000000089098	0	1455	Glycosyl hydrolases family 2, sugar binding domain	PF02837	NA	NA	NA	NA	MAG_129_2	0	0	0	0	0	0	0	0	0	7.20279	0	0	0	0	0	0	0	0	0	0	0	20	0	0
c_000000074197	9783	11073	Tripartite ATP-independent periplasmic transporter, DctM component	PF06808	NA	NA	NA	NA	MAG_129_2	0	0	0	0	0	0	0	0	0	2.95512	0	0	0	0	0	0	0	0	0	0	0	7	0	0
c_000000041730	782	1985	ABC transporter substrate-binding protein PnrA-like	PF02608	NA	NA	NA	NA	MAG_129_2	0	0	0	0	8.45342	0	0	0	0	1.83308	0	0	0	0	0	0	9	0	0	0	0	4	0	0
c_000000056872	106	1111	ABC transporter substrate-binding protein PnrA-like	PF02608	NA	NA	NA	NA	MAG_129_2	0	0	0	0	10.6009	3.09157	0	0	0	6.02598	0		0	0	0	0	8	3	0	0	0	10	0	1
c_000000023339	1317	2151	YmdB-like protein	PF13277	NA	NA	NA	NA	MAG_129_2	0	0	0	0	1.59377	0	0	0	0	0	0	0	0	0	0	0	1	0	0	0	0	0	0	0
c_000000085007	113	302	AIR carboxylase	PF00731	NA	NA	NA	NA	MAG_129_2	0	0	0	0	0	0	0	0	0	0	0	0	0	0	0	0	0	0	0	0	0	0	0	0
c_000000079410	1	1534	NA	NA	NA	NA	NA	NA	MAG_129_2	0	0	0	0	0	0	0	0	0	2.0269	0	0	0	0	0	0	0	0	0	0	0	6	0	0
c_000000042158	2812	4168	NADH:flavin oxidoreductase / NADH oxidase family	PF00724	NA	NA	NA	NA	MAG_129_2	0	0	0	0	0.804851	0	0	0	0	1.58182	0	0	0	0	0	0	1	0	0	0	0	4	0	0
c_000000098364	1243	2542	G-rich domain on putative tyrosine kinase	PF13807	NA	NA	NA	NA	MAG_129_2	0	0	0	0	3.41783	0	0	0	0	2.5088	0	0	0	0	0	0	4	0	0	0	0		0	0
c_000000089401	0	1218	ABC transporter	PF00005	NA	NA	NA	NA	MAG_129_2	0	0	0	0	4.40236	0.722181	0	0	0	0.454189	0	0	0	0	0	0	5	1	0	0	0	1	0	0
c_000000020832	0	2289	Sulfatase-modifying factor enzyme 1	PF03781	NA	NA	NA	NA	MAG_129_2	0	0	0	0	0.870108	0.647484	0	0	0	1.06494	0		0	0	0	0	2	2	0	0	0	5	0	1
c_000000081921	673	2026	NA	NA	NA	NA	NA	NA	MAG_129_2	0	0	0	0	4.38736	0	0	0	0	2.76016	0	0	0	0	0	0	6	0	0	0	0	7	0	0
c_000000020874	0	111	NA	NA	NA	NA	NA	NA	MAG_129_2	0	0	0	0	0	0	0	0	0	0	0	0	0	0	0	0	0	0	0	0	0	0	0	0
c_000000020874	143	2315	Histidine kinase-, DNA gyrase B-, and HSP90-like ATPase	PF02518	NA	NA	NA	NA	MAG_129_2	0	0	0	0	3.61073	0	0	0	0	5.27144	0		0	0	0	0	8	0	0	0	0	23	0	2
c_000000063632	2	737	NA	NA	NA	NA	NA	NA	MAG_129_2	0	0	0	0	0	0	0	0	0	0	0	0	0	0	0	0	0	0	0	0	0	0	0	0
c_000000041432	2170	3202	Bacterial extracellular solute-binding protein	PF13343	NA	NA	NA	NA	MAG_129_2	0	0	0	0	1.10176	0	0	0	0	3.90374	0	0	0	0	0	0	1	0	0	0	0	7	0	0
c_000000040622	9693	10398	Phosphorylase superfamily	PF01048	NA	NA	NA	NA	MAG_129_2	0	0	0	0	21.8646	0	0	0	0	1.95903	0		0	0	0	0	11	0	0	0	0	2	0	1
c_000000032321	5525	5864	NA	NA	NA	NA	NA	NA	MAG_129_2	0	0	0	0	0	0	0	0	0	0	0	0	0	0	0	0	0	0	0	0	0	0	0	0
c_000000063066	9807	10635	Enoyl-(Acyl carrier protein) reductase	PF13561	NA	NA	NA	NA	MAG_129_2	0	0	0	0	4.35956	1.12397	0	0	0	7.51359	0	0	0	0	0	0	3	1	0	0	0	10	0	0
c_000000066190	2832	3804	Tripartite tricarboxylate transporter family receptor	PF03401	NA	NA	NA	NA	MAG_129_2	0	0	0	0	0	0	0	0	0	1.79895	0	0	0	0	0	0	0	0	0	0	0	3	0	0
c_000000040622	11728	12472	NA	NA	NA	NA	NA	NA	MAG_129_2	0	0	0	0	1.73655	0	0	0	0	10.6768	0	0	0	0	0	0	1	0	0	0	0	12	0	0
c_000000067162	1385	2177	Binding-protein-dependent transport system inner membrane component	PF00528	NA	NA	NA	NA	MAG_129_2	0	0	0	0	0	0	0	0	0	0.796766	0	0	0	0	0	0	0	0	0	0	0	1	0	0
c_000000032321	3023	3500	Thioredoxin-like [2Fe-2S] ferredoxin	PF01257	NA	NA	NA	NA	MAG_129_2	0	0	0	0	41.3263	5.87954	0	0	0	1.90901	0	0	0	0	0	0	13	2	0	0	0	1	0	0
c_000000031858	448	2254	Peptidase family M3	PF01432	NA	NA	NA	NA	MAG_129_2	0	0	0	0	1.09031	0	0	0	0	2.5044	0	0	0	0	0	0	2	0	0	0	0	9	0	0
c_000000023604	851	2192	Lyase	PF00206	Pathway modules; Nucleotide metabolism; Purine metabolism!!!Pathway modules; Nucleotide metabolism; Purine metabolism	M00048!!!M00049	Inosine monophosphate biosynthesis, PRPP + glutamine => IMP!!!Adenine ribonucleotide biosynthesis, IMP => ADP,ATP	M00048!!!M00049	MAG_129_2	0	0	0	0	0	0	0	0	0	1.19243	0	0	0	0	0	0	0	0	0	0	0	3	0	0
c_000000077009	13	661	Ribosomal protein L4/L1 family	PF00573	NA	NA	NA	NA	MAG_129_2	0	0	0	0	4.32175	5.26344	0	0	0	3.32323	0		0	0	0	0	2	3	0	0	0	3	0	1
c_000000073365	1	1303	Transketolase, pyrimidine binding domain	PF02779	Pathway modules; Carbohydrate metabolism; Central carbohydrate metabolism!!!Pathway modules; Carbohydrate metabolism; Central carbohydrate metabolism!!!Pathway modules; Energy metabolism; Carbon fixation!!!Pathway modules; Energy metabolism; Carbon fixation!!!Signature modules; Module set; Metabolic capacity!!!Signature modules; Module set; Metabolic capacity	M00004!!!M00007!!!M00165!!!M00167!!!M00611!!!M00612	Pentose phosphate pathway (Pentose phosphate cycle)!!!Pentose phosphate pathway, non-oxidative phase, fructose 6P => ribose 5P!!!Reductive pentose phosphate cycle (Calvin cycle)!!!Reductive pentose phosphate cycle, glyceraldehyde-3P => ribulose-5P!!!Oxygenic photosynthesis in plants and cyanobacteria!!!Anoxygenic photosynthesis in purple bacteria	M00004!!!M00007!!!M00165!!!M00167!!!M00611!!!M00612	MAG_129_2	0	0	0	0	0.977283	0	0	0	0	3.45668	0	0	0	0	0	0	1	0	0	0	0	8	0	0
c_000000023339	2	692	ABC transporter	PF00005	NA	NA	NA	NA	MAG_129_2	0	0	0	0	0	0	0	0	0	1.99312	0	0	0	0	0	0	0	0	0	0	0	2	0	0
c_000000078343	6335	7052	FtsJ-like methyltransferase	PF01728	NA	NA	NA	NA	MAG_129_2	0	0	0	0	5.41629	0	0		0	7.0901	0	0	0	0	0	0	2	0	0	3	0	7	0	0
c_000000040622	7290	7776	Uncharacterized ACR, COG1430	PF02643	NA	NA	NA	NA	MAG_129_2	0	0	0	0	0	0	0	0	0	7.34554	0	0	0	0	0	0	0	0	0	0	0	4	0	0
c_000000044508	1	307	NA	NA	NA	NA	NA	NA	MAG_129_2	0	0	0	0	8.79096	9.17883	0	0	0	11.3107	0	0	0	0	0	0	1	1	0	0	0	2	0	0
c_000000063066	14238	15540	Bacterial extracellular solute-binding protein	PF13416	NA	NA	NA	NA	MAG_129_2	0	0	0	0	36.8017	0.62415	0		0	11.9814	0		0	0	0	0	46	1	0	4	0	29	0	6
c_000000043779	3004	3853	Binding-protein-dependent transport system inner membrane component	PF00528	NA	NA	NA	NA	MAG_129_2	0	0	0	0	0	0	0	0	0	5.25227	0		0	0	0	0	0	0	0	0	0	7	0	1
c_000000056111	0	1197	ABC transporter	PF00005	NA	NA	NA	NA	MAG_129_2	0	0	0	0	2.76237	0.675973	0	0	0	1.83532	0		0	0	0	0	3	1	0	0	0	4	0	1
c_000000057257	6666	8397	Binding-protein-dependent transport system inner membrane component	PF00528	NA	NA	NA	NA	MAG_129_2	0	0	0	0	1.16728	0	0	0	0	2.0583	0	0	0	0	0	0	2	0	0	0	0	7	0	0
c_000000056795	205	814	Integrase core domain	PF00665	NA	NA	NA	NA	MAG_129_2	0	0	0	0	0	0	0	0	0	2.40903	0	0	0	0	0	0	0	0	0	0	0	2	0	0
c_000000042158	4160	5102	Alcohol dehydrogenase GroES-like domain	PF08240	NA	NA	NA	NA	MAG_129_2	0	0	0	0	1.19091	0	0	0	0	0	0		0	0	0	0	1	0	0	0	0	0	0	1
c_000000074197	103	1504	MFS/sugar transport protein	PF13347	NA	NA	NA	NA	MAG_129_2	0	0	0	0	0.75538	0	0	0	0	4.6701	0	0	0	0	0	0	1	0	0	0	0		0	0
c_000000076219	1	796	Binding-protein-dependent transport system inner membrane component	PF00528	NA	NA	NA	NA	MAG_129_2	0	0	0	0	6.55297	0	0	0	0	1.68579	0	0	0	0	0	0	4	0	0	0	0	2	0	0
c_000000089401	4669	5716	Peptidase dimerisation domain	PF07687	NA	NA	NA	NA	MAG_129_2	0	0	0	0	0	0	0	0	0	1.10678	0	0	0	0	0	0	0	0	0	0	0	2	0	0
c_000000023339	2238	2772	Cytidine and deoxycytidylate deaminase zinc-binding region	PF00383	NA	NA	NA	NA	MAG_129_2	0	0	0	0	2.81951	0	0	0	0	3.02609	0	0	0	0	0	0	1	0	0	0	0	2	0	0
c_000000023339	2834	3032	Cyclophilin type peptidyl-prolyl cis-trans isomerase/CLD	PF00160	NA	NA	NA	NA	MAG_129_2	0	0	0	0	0	0	0	0	0	21.5461	0	0	0	0	0	0	0	0	0	0	0	1	0	0
c_000000088740	2	1898	Bacterial DNA polymerase III alpha NTPase domain	PF07733	NA	NA	NA	NA	MAG_129_2	0	0	0	0	0	0	0	0	0	3.98035	0	0	0	0	0	0	0	0	0	0	0	14	0	0
c_000000066786	1882	2560	Bacterial sugar transferase	PF02397	NA	NA	NA	NA	MAG_129_2	0	0	0	0	3.84273	0	0	0	0	2.04363	0	0	0	0	0	0	2	0	0	0	0	2	0	0
c_000000076219	8711	8894	NA	NA	NA	NA	NA	NA	MAG_129_2	0	0	0	0	0	0	0	0	0	30.1645	0		0	0	0	0	0	0	0	0	0	1	0	1
c_000000023604	2	149	Biopolymer transport protein ExbD/TolR	PF02472	NA	NA	NA	NA	MAG_129_2	0	0	0	0	0	0	0	0	0	0	0	0	0	0	0	0	0	0	0	0	0	0	0	0
c_000000067341	2	1454	ATP synthase alpha/beta family, nucleotide-binding domain	PF00006	Pathway modules; Energy metabolism; ATP synthesis	M00159	V/A-type ATPase, prokaryotes	M00159	MAG_129_2	0	0	0	0	0.777499	0	0		0	1.84296	0	0	0	0	0	0	1	0	0	1	0	5	0	0
c_000000023604	2867	3650	Bacterial transcriptional regulator	PF01614	NA	NA	NA	NA	MAG_129_2	0	0	0	0	3.28958	0	0	0	0	3.28318	0	0	0	0	0	0	2	0	0	0	0	4	0	0
c_000000066190	0	771	Pyridoxal phosphate biosynthetic protein PdxA	PF04166	NA	NA	NA	NA	MAG_129_2	0	0	0	0	0	0	0	0	0	0.837831	0	0	0	0	0	0	0	0	0	0	0	1	0	0
c_000000072366	2	311	Tripartite ATP-independent periplasmic transporters, DctQ component	PF04290	NA	NA	NA	NA	MAG_129_2	0	0	0	0	0	0	0	0	0	0	0	0	0	0	0	0	0	0	0	0	0	0	0	0
c_000000027257	8780	9182	PIN domain	PF01850	NA	NA	NA	NA	MAG_129_2	0	0	0	0	5.77156	0	0	0	0	0	0		0	0	0	0	1	0	0	0	0	0	0	1
c_000000065185	5626	5803	NA	NA	NA	NA	NA	NA	MAG_129_2	0	0	0	0	0	0	0	0	0	0	0	0	0	0	0	0	0	0	0	0	0	0	0	0
c_000000066786	2678	3869	Polysaccharide biosynthesis protein	PF02719	NA	NA	NA	NA	MAG_129_2	0	0	0	0	0	0	0		0	4.08605	0	0	0	0	0	0	0	0	0	2	0	8	0	0
c_000000040622	12543	13287	Histidine phosphatase superfamily (branch 1)	PF00300	NA	NA	NA	NA	MAG_129_2	0	0	0	0	4.91094	0	0	0	0	7.87524	0	0	0	0	0	0	3	0	0	0	0	9	0	0
c_000000081921	2	650	Amidohydrolase family	PF01979	NA	NA	NA	NA	MAG_129_2	0	0	0	0	2.10517	1.59531	0	0	0	3.27421	0	0	0	0	0	0	1	1	0	0	0	3	0	0
c_000000073365	1569	2520	NA	NA	NA	NA	NA	NA	MAG_129_2	0	0	0	0	2.41756	0	0	0	0	4.92166	0	0	0	0	0	0	2	0	0	0	0	8	0	0
c_000000057792	665	1856	NA	NA	NA	NA	NA	NA	MAG_129_2	0	0	0	0	0	0	0	0	0	0.46094	0	0	0	0	0	0	0	0	0	0	0	1	0	0
c_000000027257	2417	2645	NA	NA	NA	NA	NA	NA	MAG_129_2	0	0	0	0	0	0	0	0	0	0	0	0	0	0	0	0	0	0	0	0	0	0	0	0
c_000000075559	1090	2209	RecF/RecN/SMC N terminal domain	PF02463	NA	NA	NA	NA	MAG_129_2	0	0	0	0	0.960624	0	0	0	0	1.49246	0	0	0	0	0	0	1	0	0	0	0	3	0	0
c_000000073607	784	1669	Binding-protein-dependent transport system inner membrane component	PF00528	NA	NA	NA	NA	MAG_129_2	0	0	0	0	0	0	0	0	0	2.72123	0	0	0	0	0	0	0	0	0	0	0	4	0	0
c_000000066786	2	1799	Polysaccharide biosynthesis/export protein	PF02563	NA	NA	NA	NA	MAG_129_2	0	0	0	0	5.3725	0.623868	0		0	8.21577	0		0	0	0	0	7	1	0	4	0	27	0	4
c_000000044508	3602	4532	GTP-binding protein TrmE N-terminus	PF10396	NA	NA	NA	NA	MAG_129_2	0	0	0	0	0	0	0	0	0	1.9651	0	0	0	0	0	0	0	0	0	0	0	3	0	0
c_000000089401	2292	3291	Branched-chain amino acid transport system / permease component	PF02653	NA	NA	NA	NA	MAG_129_2	0	0	0	0	1.13881	0	0	0	0	1.74482	0	0	0	0	0	0	1	0	0	0	0	3	0	0
c_000000027257	2	704	ROK family	PF00480	NA	NA	NA	NA	MAG_129_2	0	0	0	0	0	0	0		0	3.02006	0	0	0	0	0	0	0	0	0	1	0	3	0	0
c_000000064435	0	477	ATPsynthase alpha/beta subunit N-term extension	PF16886	NA	NA	NA	NA	MAG_129_2	0	0	0	0	4.01045	0	0	0	0	5.92752	0	0	0	0	0	0	1	0	0	0	0	3	0	0
c_000000027257	9993	14673	DEAD/DEAH box helicase	PF00270	NA	NA	NA	NA	MAG_129_2	0	0	0	0	1.1116	0	0		0	3.9281	0	0	0	0	0	0	5	0	0	2	0	37	0	0
c_000000051810	114	819	Response regulator receiver domain	PF00072	NA	NA	NA	NA	MAG_129_2	0	0	0	0	0	0	0	0	0	4.75384	0	0	0	0	0	0	0	0	0	0	0	5	0	0
c_000000031588	1	319	NA	NA	NA	NA	NA	NA	MAG_129_2	0	0	0	0	0	0	0	0	0	10.1525	0	0	0	0	0	0	0	0	0	0	0	2	0	0
c_000000091735	0	540	NA	NA	NA	NA	NA	NA	MAG_129_2	0	0	0	0	2.73469	0	0	0	0	0	0	0	0	0	0	0	1	0	0	0	0	0	0	0
c_000000043725	72	1191	Periplasmic binding protein	PF13458	NA	NA	NA	NA	MAG_129_2	0	0	0	0	2.13755	0	0	0	0	2.02663	0	0	0	0	0	0	2	0	0	0	0	4	0	0
c_000000054179	839	1904	Transposase IS116/IS110/IS902 family	PF02371	NA	NA	NA	NA	MAG_129_2	0	0	0	0	3.9226	0	0	0	0	2.13167	0	0	0	0	0	0	4	0	0	0	0	4	0	0
c_000000041730	4714	5713	Branched-chain amino acid transport system / permease component	PF02653	NA	NA	NA	NA	MAG_129_2	0	0	0	0	1.19218	0	0	0	0	1.75031	0	0	0	0	0	0	1	0	0	0	0	3	0	0
c_000000040622	3405	4539	NA	NA	NA	NA	NA	NA	MAG_129_2	0	0	0	0	1.88512	1.45389	0		0	5.38148	0		0	0	0	0	2	2	0	1	0	11	0	1
c_000000061560	1039	2539	Helix-turn-helix domain	PF12833	NA	NA	NA	NA	MAG_129_2	0	0	0	0	0	0	0	0	0	2.4265	0	0	0	0	0	0	0	0	0	0	0	7	0	0
c_000000091088	2710	2884	NA	NA	NA	NA	NA	NA	MAG_129_2	0	0	0	0	0	0	0	0	0	41.1334	0		0	0	0	0	0	0	0	0	0	1	0	1
c_000000072009	1	613	Bacterial extracellular solute-binding protein, family 7	PF03480	NA	NA	NA	NA	MAG_129_2	0	0	0	0	0	0	0	0	0	2.41353	0	0	0	0	0	0	0	0	0	0	0	2	0	0
c_000000097967	1584	2289	FCD domain	PF07729	NA	NA	NA	NA	MAG_129_2	0	0	0	0	0	0	0	0	0	1.94635	0	0	0	0	0	0	0	0	0	0	0	2	0	0
c_000000025371	2290	2959	ABC transporter	PF00005	NA	NA	NA	NA	MAG_129_2	0	0	0	0	0	0	0	0	0	1.03782	0	0	0	0	0	0	0	0	0	0	0	1	0	0
c_000000025515	4553	5606	Fic/DOC family	PF02661	NA	NA	NA	NA	MAG_129_2	0	0	0	0	1.05658	0	0	0	0	4.83103	0	0	0	0	0	0	1	0	0	0	0	9	0	0
c_000000025515	1	91	NA	NA	NA	NA	NA	NA	MAG_129_2	0	0	0	0	0	0	0	0	0	0	0	0	0	0	0	0	0	0	0	0	0	0	0	0
c_000000025515	1940	4466	T5orf172 domain	PF10544	NA	NA	NA	NA	MAG_129_2	0	0	0	0	1.87844	0.291923	0	0	0	4.59389	0		0	0	0	0	5	1	0	0	0	24	0	2
c_000000025515	5610	6333	NA	NA	NA	NA	NA	NA	MAG_129_2	0	0	0	0	1.73799	0	0	0	0	0	0	0	0	0	0	0	1	0	0	0	0	0	0	0
c_000000025627	0	306	NA	NA	NA	NA	NA	NA	MAG_129_2	0	0	0	0	8.3603	0	0	0	0	28.2268	0	0	0	0	0	0	1	0	0	0	0	5	0	0
c_000000025627	383	1091	Tetratricopeptide repeat	PF13181	NA	NA	NA	NA	MAG_129_2	0	0	0	0	3.49189	1.42505	0	0	0	10.4149	0	0	0	0	0	0	2	1	0	0	0	11	0	0
c_000000025627	2585	3482	Iron-sulfur cluster binding domain of dihydroorotate dehydrogenase B	PF10418	NA	NA	NA	NA	MAG_129_2	0	0	0	0	4.033	0	0	0	0	6.70953	0	0	0	0	0	0	3	0	0	0	0	10	0	0
c_000000025627	4527	5778	Bacterial transferase hexapeptide (six repeats)	PF00132	NA	NA	NA	NA	MAG_129_2	0	0	0	0	1.71616	0	0	0	0	2.16481	0		0	0	0	0	2	0	0	0	0	5	0	1
c_000000098307	0	264	NA	NA	NA	NA	NA	NA	MAG_129_2	0	0	0	0	0	0	0	0	0	0	0	0	0	0	0	0	0	0	0	0	0	0	0	0
c_000000032964	1037	2093	Bacterial RNA polymerase, alpha chain C terminal domain	PF03118	NA	NA	NA	NA	MAG_129_2	0	0	0	0	3.08797	2.48136	0		0	0	0	0	0	0	0	0	3	3	0	1	0	0	0	0
c_000000031858	2269	2548	NA	NA	NA	NA	NA	NA	MAG_129_2	0	0	0	0	0	0	0	0	0	7.30412	0	0	0	0	0	0	0	0	0	0	0	1	0	0
c_000000027257	4579	8008	Protein of unknown function (DUF499)	PF04465	NA	NA	NA	NA	MAG_129_2	0	0	0	0	1.2746	0.466757			0	3.82918	0	0	0	0	0	0	4	2	1	2	0	27	0	0
c_000000055374	2341	2716	NA	NA	NA	NA	NA	NA	MAG_129_2	0	0	0	0	0	5.15917	0	0	0	19.7983	0	0	0	0	0	0	0	1	0	0	0	6	0	0
c_000000089098	1550	2885	Major Facilitator Superfamily	PF07690	NA	NA	NA	NA	MAG_129_2	0	0	0	0	0	0	0	0	0	6.3934	0		0	0	0	0	0	0	0	0	0	16	0	1
c_000000027257	2780	3581	NA	NA	NA	NA	NA	NA	MAG_129_2	0	0	0	0	0	0	0	0	0	0.981422	0	0	0	0	0	0	0	0	0	0	0	1	0	0
c_000000086894	3333	4146	Competence protein	PF03772	NA	NA	NA	NA	MAG_129_2	0	0	0	0	0	0	0	0	0	0.766572	0	0	0	0	0	0	0	0	0	0	0	1	0	0
c_000000097967	2	1334	MatE	PF01554	NA	NA	NA	NA	MAG_129_2	0	0	0	0	1.60689	0	0	0	0	0.406972	0	0	0	0	0	0	2	0	0	0	0	1	0	0
c_000000027257	9317	9821	NA	NA	NA	NA	NA	NA	MAG_129_2	0	0	0	0	5.94929	0	0	0	0	18.8244	0	0	0	0	0	0	2	0	0	0	0	11	0	0
c_000000040622	4538	5645	PASTA domain	PF03793	NA	NA	NA	NA	MAG_129_2	0	0	0	0	3.27104	1.6336			0	8.28685	0	0	0	0	0	0	3	2	1	1	0	16	0	0
c_000000059055	947	1646	Diguanylate cyclase, GGDEF domain	PF00990	NA	NA	NA	NA	MAG_129_2	0	0	0	0	1.92245	0	0		0	5.91616	0	0	0	0	0	0	1	0	0	1	0	6	0	0
c_000000066786	3979	4363	NA	NA	NA	NA	NA	NA	MAG_129_2	0	0	0	0	5.3495	0	0	0	0	6.14901	0	0	0	0	0	0	1	0	0	0	0	2	0	0
c_000000041432	1145	2033	pfkB family carbohydrate kinase	PF00294	NA	NA	NA	NA	MAG_129_2	0	0	0	0	0	0	0	0	0	0	0	0	0	0	0	0	0	0	0	0	0	0	0	0
c_000000092213	68	653	NA	NA	NA	NA	NA	NA	MAG_129_2	0	0	0	0	0	2.72822	0	0	0	4.18754	0	0	0	0	0	0	0	1	0	0	0	3	0	0
c_000000047827	2154	2811	ABC transporter	PF00005	NA	NA	NA	NA	MAG_129_2	0	0	0	0	0	0	0	0	0	1.06442	0	0	0	0	0	0	0	0	0	0	0	1	0	0
c_000000063066	1086	2388	Lactate racemase N-terminal domain	PF09861	NA	NA	NA	NA	MAG_129_2	0	0	0	0	0	0	0	0	0	2.09963	0	0	0	0	0	0	0	0	0	0	0	5	0	0
c_000000026936	0	807	PhoH-like protein	PF02562	NA	NA	NA	NA	MAG_129_2	0	0	0	0	2.94519	0	0	0	0	0.77531	0	0	0	0	0	0	2	0	0	0	0	1	0	0
c_000000026936	793	2995	7TM-HD extracellular	PF07697	NA	NA	NA	NA	MAG_129_2	0	0	0	0	0	0	0	0	0	1.77822	0		0	0	0	0	0	0	0	0	0	8	0	1
c_000000098364	3069	3366	NA	NA	NA	NA	NA	NA	MAG_129_2	0	0	0	0	0	0	0	0	0	0	0	0	0	0	0	0	0	0	0	0	0	0	0	0
c_000000095292	0	3051	N-6 DNA Methylase	PF02384	NA	NA	NA	NA	MAG_129_2	0	0	0	0	0.343711	0	0	0	0	5.4441	0	0	0	0	0	0	1	0	0	0	0	34	0	0
c_000000052956	2392	3712	Pyridoxal-phosphate dependent enzyme	PF00291	Pathway modules; Amino acid metabolism; Serine and threonine metabolism	M00018	Threonine biosynthesis, aspartate => homoserine => threonine	M00018	MAG_129_2	0	0	0	0	0	0	0	0	0	2.88043	0	0	0	0	0	0	0	0	0	0	0	7	0	0
c_000000063066	8451	9753	Tripartite ATP-independent periplasmic transporter, DctM component	PF06808	NA	NA	NA	NA	MAG_129_2	0	0	0	0	0.834437	0	0	0	0	3.30947	0	0	0	0	0	0	1	0	0	0	0	8	0	0
c_000000041084	2139	2370	4Fe-4S single cluster domain of Ferredoxin I	PF13370	NA	NA	NA	NA	MAG_129_2	0	0	0	0	0	0	0	0	0	0	0	0	0	0	0	0	0	0	0	0	0	0	0	0
c_000000027257	3775	4033	Antitoxin Phd_YefM, type II toxin-antitoxin system	PF02604	NA	NA	NA	NA	MAG_129_2	0	0	0	0	59.1795	0	0	0	0	9.08546	0	0	0	0	0	0	4	0	0	0	0	1	0	0
c_000000027257	4029	4407	PIN domain	PF01850	NA	NA	NA	NA	MAG_129_2	0	0	0	0	18.9527	0		0	0	3.35161	0	0	0	0	0	0	3	0	1	0	0	1	0	0
c_000000027257	7961	8201	NA	NA	NA	NA	NA	NA	MAG_129_2	0	0	0	0	0	0	0	0	0	0	0	0	0	0	0	0	0	0	0	0	0	0	0	0
c_000000027257	8553	8784	NA	NA	NA	NA	NA	NA	MAG_129_2	0	0	0	0	24.3644	0	0	0	0	0	0	0	0	0	0	0	1	0	0	0	0	0	0	0
c_000000027257	14688	17064	NA	NA	NA	NA	NA	NA	MAG_129_2	0	0	0	0	3.54554	0	0	0	0	2.4576	0	0	0	0	0	0	7	0	0	0	0	10	0	0
c_000000027257	17490	17805	NA	NA	NA	NA	NA	NA	MAG_129_2	0	0	0	0	0	0	0	0	0	5.23682	0	0	0	0	0	0	0	0	0	0	0	1	0	0
c_000000027257	17788	18283	NA	NA	NA	NA	NA	NA	MAG_129_2	0	0	0	0	0	0	0	0	0	4.58726	0	0	0	0	0	0	0	0	0	0	0		0	0
c_000000078517	0	1251	N-6 DNA Methylase	PF02384	NA	NA	NA	NA	MAG_129_2	0	0	0	0	0	0	0	0	0	2.19065	0	0	0	0	0	0	0	0	0	0	0	5	0	0
c_000000092103	704	1784	Branched-chain amino acid transport system / permease component	PF02653	NA	NA	NA	NA	MAG_129_2	0	0	0	0	1.04829	0.7572	0	0	0	2.61381	0	0	0	0	0	0	1	1	0	0	0	5	0	0
c_000000088740	3119	4073	Protein of unknown function DUF72	PF01904	NA	NA	NA	NA	MAG_129_2	0	0	0	0	0	0	0	0	0	3.71069	0	0	0	0	0	0	0	0	0	0	0	6	0	0
c_000000063066	2477	3713	tagaturonate epimerase	PF16257	NA	NA	NA	NA	MAG_129_2	0	0	0	0	1.71808	0	0	0	0	2.64777	0		0	0	0	0	2	0	0	0	0	6	0	1
c_000000046410	1972	3487	PEP-utilising enzyme, TIM barrel domain	PF02896	NA	NA	NA	NA	MAG_129_2	0	0	0	0	3.47757	0	0	0	0	2.42523	0	0	0	0	0	0	5	0	0	0	0	7	0	0
c_000000053485	0	819	Endonuclease/Exonuclease/phosphatase family	PF03372	NA	NA	NA	NA	MAG_129_2	0	0	0	0	1.4838	0	0	0	0	3.84497	0	0	0	0	0	0	1	0	0	0	0	5	0	0
c_000000040622	6715	7204	Polypeptide deformylase	PF01327	NA	NA	NA	NA	MAG_129_2	0	0	0	0	6.34036	0	0	0	0	7.21373	0	0	0	0	0	0	2	0	0	0	0	4	0	0
c_000000035519	2507	2876	Inorganic H+ pyrophosphatase	PF03030	NA	NA	NA	NA	MAG_129_2	0	0	0	0	0	0	0	0	0	0	0	0	0	0	0	0	0	0	0	0	0	0	0	0
c_000000039697	1	1957	SLBB domain	PF10531	NA	NA	NA	NA	MAG_129_2	0	0	0	0	4.30025	1.22257			0	7.78168	0		0	0	0	0	8	3	2	1	0	30	0	4
c_000000057257	8383	9517	ABC transporter	PF00005	NA	NA	NA	NA	MAG_129_2	0	0	0	0	0	0	0	0	0	3.42782	0	0	0	0	0	0	0	0	0	0	0	7	0	0
c_000000077009	1816	2098	Ribosomal protein S19	PF00203	NA	NA	NA	NA	MAG_129_2	0	0	0	0	0	0	0	0	0	0	0	0	0	0	0	0	0	0	0	0	0	0	0	0
c_000000066190	3873	4737	Xylose isomerase-like TIM barrel	PF01261	NA	NA	NA	NA	MAG_129_2	0	0	0	0	0	0	0	0	0	2.11232	0	0	0	0	0	0	0	0	0	0	0	3	0	0
c_000000064435	1276	1624	ATP synthase (F/14-kDa) subunit	PF01990	NA	NA	NA	NA	MAG_129_2	0	0	0	0	0	6.13089	0	0	0	0	0	0	0	0	0	0	0	1	0	0	0	0	0	0
c_000000027842	16	859	Integrase core domain	PF00665	NA	NA	NA	NA	MAG_129_2	0	0	0	0	1.53439	0	0	0	0	0.779125	0	0	0	0	0	0	1	0	0	0	0	1	0	0
c_000000027842	852	1269	Transposase	PF01527	NA	NA	NA	NA	MAG_129_2	0	0	0	0	18.2482	0	0	0	0	0	0		0	0	0	0	4	0	0	0	0	0	0	1
c_000000027842	1364	2567	Integrase core domain	PF00665	NA	NA	NA	NA	MAG_129_2	0	0	0	0	0.870775	0	0	0	0	4.54298	0	0	0	0	0	0	1	0	0	0	0	10	0	0
c_000000067162	2285	2825	Bacterial extracellular solute-binding protein	PF01547	NA	NA	NA	NA	MAG_129_2	0	0	0	0	0	0	0	0	0	7.49014	0	0	0	0	0	0	0	0	0	0	0	5	0	0
c_000000062758	8117	8798	Membrane transport protein	PF03547	NA	NA	NA	NA	MAG_129_2	0	0	0	0	0	0	0	0	0	1.09969	0	0	0	0	0	0	0	0	0	0	0	1	0	0
c_000000057257	781	2068	Iron-containing alcohol dehydrogenase	PF00465	NA	NA	NA	NA	MAG_129_2	0	0	0	0	0	0	0	0	0	4.20001	0	0	0	0	0	0	0	0	0	0	0	10	0	0
c_000000091735	1462	1984	Flavin reductase like domain	PF01613	NA	NA	NA	NA	MAG_129_2	0	0	0	0	0	0	0	0	0	3.17851	0	0	0	0	0	0	0	0	0	0	0	2	0	0
c_000000043725	1281	2184	Branched-chain amino acid transport system / permease component	PF02653	NA	NA	NA	NA	MAG_129_2	0	0	0	0	0	0	0	0	0	3.99181	0	0	0	0	0	0	0	0	0	0	0	6	0	0
c_000000054807	2480	3248	Enoyl-(Acyl carrier protein) reductase	PF13561	NA	NA	NA	NA	MAG_129_2	0	0	0	0	0	0	0	0	0	2.4985	0	0	0	0	0	0	0	0	0	0	0	3	0	0
c_000000063066	1	1051	Histidine kinase-, DNA gyrase B-, and HSP90-like ATPase	PF02518	NA	NA	NA	NA	MAG_129_2	0	0	0	0	0	0	0	0	0	2.17016	0	0	0	0	0	0	0	0	0	0	0	4	0	0
c_000000091735	2040	3948	ABC transporter transmembrane region	PF00664	NA	NA	NA	NA	MAG_129_2	0	0	0	0	0	0	0	0	0	1.57224	0	0	0	0	0	0	0	0	0	0	0	6	0	0
c_000000077009	968	1799	Ribosomal Proteins L2, C-terminal domain	PF03947	NA	NA	NA	NA	MAG_129_2	0	0	0	0	1.94901	0	0	0	0	4.75504	0	0	0	0	0	0	1	0	0	0	0	6	0	0
c_000000088740	1894	3079	impB/mucB/samB family	PF00817	NA	NA	NA	NA	MAG_129_2	0	0	0	0	0	0	0	0	0	5.13503	0	0	0	0	0	0	0	0	0	0	0	10	0	0
c_000000078343	4340	6242	Hsp90 protein	PF00183	NA	NA	NA	NA	MAG_129_2	0	0	0	0	1.05224	0.386237		0	0	4.46521	0		0	0	0	0	2	1	1	0	0	17	0	2
c_000000041730	2164	3673	ABC transporter	PF00005	NA	NA	NA	NA	MAG_129_2	0	0	0	0	1.43492	0	0	0	0	4.18085	0	0	0	0	0	0	2	0	0	0	0	12	0	0
c_000000070975	3226	5485	ADP-ribosylglycohydrolase	PF03747	NA	NA	NA	NA	MAG_129_2	0	0	0	0	1.73502	0.319326	0		0	5.18039	0	0	0	0	0	0	4	1	0	1	0	24	0	0
c_000000067162	0	429	NA	NA	NA	NA	NA	NA	MAG_129_2	0	0	0	0	0	0	0	0	0	0	0	0	0	0	0	0	0	0	0	0	0	0	0	0
c_000000028754	165	1878	Peptidase family C69	PF03577	NA	NA	NA	NA	MAG_129_2	0	0	0	0	5.87999	0	0		0	4.78099	0		0	0	0	0	10	0	0	3	0	16	0	1
c_000000031588	1010	1397	NA	NA	NA	NA	NA	NA	MAG_129_2	0	0	0	0	0	0	0	0	0	3.0597	0	0	0	0	0	0	0	0	0	0	0	1	0	0
c_000000057257	4487	5474	Bacterial extracellular solute-binding protein	PF13343	NA	NA	NA	NA	MAG_129_2	0	0	0	0	2.27254	0.91461	0	0	0	5.91836	0		0	0	0	0	2	1	0	0	0	10	0	1
c_000000043779	0	702	NA	NA	NA	NA	NA	NA	MAG_129_2	0	0	0	0	0	1.48021	0	0	0	15.3988	0	0	0	0	0	0	0	1	0	0	0	16	0	0
c_000000087546	433	937	NA	NA	NA	NA	NA	NA	MAG_129_2	0	0	0	0	47.5217	0	0	0	0	6.75702	0	0	0	0	0	0	15	0	0	0	0	4	0	0
c_000000094402	2640	3111	NA	NA	NA	NA	NA	NA	MAG_129_2	0	0	0	0	3.36185	0	0	0	0	9.75082	0	0	0	0	0	0	1	0	0	0	0	5	0	0
c_000000056872	2001	2637	NA	NA	NA	NA	NA	NA	MAG_129_2	0	0	0	0	2.01344	0	0	0	0	0	0	0	0	0	0	0	1	0	0	0	0	0	0	0
c_000000092103	0	705	ABC transporter	PF00005	NA	NA	NA	NA	MAG_129_2	0	0	0	0	0	0	0	0	0	2.84558	0	0	0	0	0	0	0	0	0	0	0	3	0	0
c_000000069426	1004	2180	PSP1 C-terminal conserved region	PF04468	NA	NA	NA	NA	MAG_129_2	0	0	0	0	1.94059	0	0	0	0	1.42579	0		0	0	0	0	2	0	0	0	0	3	0	1
c_000000097815	2395	3424	Response regulator receiver domain	PF00072	NA	NA	NA	NA	MAG_129_2	0	0	0	0	2.23078	0	0	0	0	4.4841	0	0	0	0	0	0	2	0	0	0	0	8	0	0
c_000000063066	13175	14060	Binding-protein-dependent transport system inner membrane component	PF00528	NA	NA	NA	NA	MAG_129_2	0	0	0	0	5.33116	0	0	0	0	10.2307	0	0	0	0	0	0	4	0	0	0	0	15	0	0
c_000000048774	1551	2793	Beta-ketoacyl synthase, N-terminal domain	PF00109	Pathway modules; Lipid metabolism; Fatty acid metabolism!!!Pathway modules; Lipid metabolism; Fatty acid metabolism!!!Pathway modules; Lipid metabolism; Fatty acid metabolism!!!Pathway modules; Metabolism of cofactors and vitamins; Cofactor and vitamin metabolism	M00083!!!M00873!!!M00874!!!M00572	Fatty acid biosynthesis, elongation!!!Fatty acid biosynthesis in mitochondria, animals!!!Fatty acid biosynthesis in mitochondria, fungi!!!Pimeloyl-ACP biosynthesis, BioC-BioH pathway, malonyl-ACP => pimeloyl-ACP	M00083!!!M00873!!!M00874!!!M00572	MAG_129_2	0	0	0	0	0	0	0	0	0	1.30663	0	0	0	0	0	0	0	0	0	0	0	3	0	0
c_000000092622	146	1394	Uncharacterised protein family (UPF0236)	PF06782	NA	NA	NA	NA	MAG_129_2	0	0	0	0	8.19701	0	0		0	14.0654	0		0	0	0	0	9	0	0	4	0	32	0	6
c_000000072485	0	405	Bacterial regulatory proteins, lacI family	PF00356	NA	NA	NA	NA	MAG_129_2	0	0	0	0	0	0	0	0	0	16.3543	0	0	0	0	0	0	0	0	0	0	0	6	0	0
c_000000051810	887	2513	NA	NA	NA	NA	NA	NA	MAG_129_2	0	0	0	0	0	0	0	0	0	2.20446	0	0	0	0	0	0	0	0	0	0	0	7	0	0
c_000000078517	1323	3111	NA	NA	NA	NA	NA	NA	MAG_129_2	0	0	0	0	0	0	0	0	0	1.73734	0	0	0	0	0	0	0	0	0	0	0	6	0	0
c_000000040798	3008	3863	Transketolase, thiamine diphosphate binding domain	PF00456	Pathway modules; Carbohydrate metabolism; Central carbohydrate metabolism!!!Pathway modules; Carbohydrate metabolism; Central carbohydrate metabolism!!!Pathway modules; Energy metabolism; Carbon fixation!!!Pathway modules; Energy metabolism; Carbon fixation!!!Signature modules; Module set; Metabolic capacity!!!Signature modules; Module set; Metabolic capacity	M00004!!!M00007!!!M00165!!!M00167!!!M00611!!!M00612	Pentose phosphate pathway (Pentose phosphate cycle)!!!Pentose phosphate pathway, non-oxidative phase, fructose 6P => ribose 5P!!!Reductive pentose phosphate cycle (Calvin cycle)!!!Reductive pentose phosphate cycle, glyceraldehyde-3P => ribulose-5P!!!Oxygenic photosynthesis in plants and cyanobacteria!!!Anoxygenic photosynthesis in purple bacteria	M00004!!!M00007!!!M00165!!!M00167!!!M00611!!!M00612	MAG_129_2	0	0	0	0	0	0	0	0	0	4.99662	0	0	0	0	0	0	0	0	0	0	0	7	0	0
c_000000080699	1082	2600	5'-nucleotidase, C-terminal domain	PF02872	NA	NA	NA	NA	MAG_129_2	0	0	0	0	10.0143	0.502126	0		0	2.73089	0		0	0	0	0	15	1	0	3	0	8	0	1
c_000000029949	1549	2542	pfkB family carbohydrate kinase	PF00294	NA	NA	NA	NA	MAG_129_2	0	0	0	0	2.32033	0	0	0	0	4.72259	0	0	0	0	0	0	2	0	0	0	0	8	0	0
c_000000029949	2688	2955	NA	NA	NA	NA	NA	NA	MAG_129_2	0	0	0	0	0	0	0	0	0	33.275	0	0	0	0	0	0	0	0	0	0	0	4	0	0
c_000000095125	70	1573	Bacterial extracellular solute-binding proteins, family 5 Middle	PF00496	NA	NA	NA	NA	MAG_129_2	0	0	0	0	5.61877	0	0	0	0	3.13352	0	0	0	0	0	0	8	0	0	0	0	9	0	0
c_000000051810	2523	3441	Outer membrane lipoprotein-sorting protein	PF17131	NA	NA	NA	NA	MAG_129_2	0	0	0	0	0	0	0	0	0	1.29499	0	0	0	0	0	0	0	0	0	0	0	2	0	0
c_000000036849	1710	2115	Dinitrogenase iron-molybdenum cofactor	PF02579	NA	NA	NA	NA	MAG_129_2	0	0	0	0	0	0	0	0	0	2.79468	0	0	0	0	0	0	0	0	0	0	0	1	0	0
c_000000056872	2633	3965	tRNA synthetases class I (I, L, M and V)	PF00133	NA	NA	NA	NA	MAG_129_2	0	0	0	0	0	0	0	0	0	1.60415	0	0	0	0	0	0	0	0	0	0	0	4	0	0
c_000000041958	2	2597	Domain of unknown function (DUF1998)	PF09369	NA	NA	NA	NA	MAG_129_2	0	0	0	0	0.377733	1.10706	0	0	0	2.23115	0	0	0	0	0	0	1	4	0	0	0	12	0	0
c_000000074197	2131	3079	Transketolase, pyrimidine binding domain	PF02779	NA	NA	NA	NA	MAG_129_2	0	0	0	0	1.33783	0	0	0	0	8.26071	0	0	0	0	0	0	1	0	0	0	0	13	0	0
c_000000086894	1924	2362	Polymer-forming cytoskeletal	PF04519	NA	NA	NA	NA	MAG_129_2	0	0	0	0	3.76096	0	0	0	0	13.7286	0	0	0	0	0	0	1	0	0	0	0	6	0	0
c_000000031055	2	77	NA	NA	NA	NA	NA	NA	MAG_129_2	0	0	0	0	0	0	0	0	0	0	0	0	0	0	0	0	0	0	0	0	0	0	0	0
c_000000040798	1485	2133	Bacterial regulatory proteins, gntR family	PF00392	NA	NA	NA	NA	MAG_129_2	0	0	0	0	0	0	0	0	0	4.90172	0	0	0	0	0	0	0	0	0	0	0	4	0	0
c_000000031055	1382	1526	NA	NA	NA	NA	NA	NA	MAG_129_2	0	0	0	0	0	0	0	0	0	0	0	0	0	0	0	0	0	0	0	0	0	0	0	0
c_000000031055	1539	2673	NA	NA	NA	NA	NA	NA	MAG_129_2	0	0	0	0	1.13248	0	0	0	0	1.02465	0	0	0	0	0	0	1	0	0	0	0	2	0	0
c_000000031055	2864	3185	Aldo/keto reductase family	PF00248	NA	NA	NA	NA	MAG_129_2	0	0	0	0	9.60225	0	0	0	0	0	0	0	0	0	0	0	1	0	0	0	0	0	0	0
c_000000054807	3259	3337	NA	NA	NA	NA	NA	NA	MAG_129_2	0	0	0	0	0	0	0	0	0	0	0	0	0	0	0	0	0	0	0	0	0	0	0	0
c_000000040622	760	3409	Glycosyl hydrolases family 2, TIM barrel domain	PF02836	NA	NA	NA	NA	MAG_129_2	0	0	0	0	2.19056	0.540862	0	0	0	2.90344	0		0	0	0	0	6	2	0	0	0	16	0	3
c_000000048870	1677	2484	Binding-protein-dependent transport system inner membrane component	PF00528	NA	NA	NA	NA	MAG_129_2	0	0	0	0	0	0	0		0	7.00771	0	0	0	0	0	0	0	0	0	1	0	9	0	0
c_000000075451	3548	3782	DnaJ domain	PF00226	NA	NA	NA	NA	MAG_129_2	0	0	0	0	0	0	0	0	0	0	0	0	0	0	0	0	0	0	0	0	0	0	0	0
c_000000044508	2859	3477	NA	NA	NA	NA	NA	NA	MAG_129_2	0	0	0	0	0	0	0	0	0	4.98242	0	0	0	0	0	0	0	0	0	0	0	4	0	0
c_000000031588	1450	2590	Anticodon binding domain	PF03129	NA	NA	NA	NA	MAG_129_2	0	0	0	0	0	0	0	0	0	2.48638	0	0	0	0	0	0	0	0	0	0	0	5	0	0
c_000000068179	0	303	NA	NA	NA	NA	NA	NA	MAG_129_2	0	0	0	0	0	0	0	0	0	17.311	0	0	0	0	0	0	0	0	0	0	0	3	0	0
c_000000062758	1755	4638	DNA polymerase family A	PF00476	NA	NA	NA	NA	MAG_129_2	0	0	0	0	0.649798	0	0	0	0	1.15761	0	0	0	0	0	0	2	0	0	0	0	7	0	0
c_000000048870	3710	4154	Protein of unknown function DUF72	PF01904	NA	NA	NA	NA	MAG_129_2	0	0	0	0	9.00472	0	0		0	4.61286	0		0	0	0	0	2	0	0	1	0		0	2
c_000000065185	1777	4159	Helix-turn-helix domain	PF12833	NA	NA	NA	NA	MAG_129_2	0	0	0	0	0.460102	0.396087	0	0	0	4.04299	0		0	0	0	0	1	1	0	0	0	18	0	1
c_000000040622	7949	8189	Ribosomal protein S21	PF01165	NA	NA	NA	NA	MAG_129_2	0	0	0	0	1101.92	187.256	0		0	124.428	0		0	0	0	0	62	10	0	4	0	11	0	7
c_000000070922	526	1264	ABC transporter	PF00005	NA	NA	NA	NA	MAG_129_2	0	0	0	0	1.70059	0	0	0	0	5.35191	0	0	0	0	0	0	1	0	0	0	0	6	0	0
c_000000062758	6332	7238	Indigoidine synthase A like protein	PF04227	NA	NA	NA	NA	MAG_129_2	0	0	0	0	0	0	0	0	0	4.71579	0	0	0	0	0	0	0	0	0	0	0	7	0	0
c_000000076219	7534	8593	Periplasmic binding protein-like domain	PF13377	NA	NA	NA	NA	MAG_129_2	0	0	0	0	6.46072	0	0	0	0	0.535544	0	0	0	0	0	0	6	0	0	0	0	1	0	0
c_000000032321	2	260	2Fe-2S iron-sulfur cluster binding domain	PF13510	NA	NA	NA	NA	MAG_129_2	0	0	0	0	0	0	0	0	0	27.3286	0	0	0	0	0	0	0	0	0	0	0	3	0	0
c_000000032321	278	2066	Respiratory-chain NADH dehydrogenase 51 Kd subunit	PF01512	Pathway modules; Energy metabolism; ATP synthesis	M00144	NADH:quinone oxidoreductase, prokaryotes	M00144	MAG_129_2	0	0	0	0	4.07423	1.67072	0	0	0	3.67694	0		0	0	0	0	7	4	0	0	0	13	0	2
c_000000032321	2080	2476	NA	NA	NA	NA	NA	NA	MAG_129_2	0	0	0	0	17.0019	0	0	0	0	2.99647	0	0	0	0	0	0	3	0	0	0	0	1	0	0
c_000000032321	3788	5372	Protein kinase domain	PF00069	NA	NA	NA	NA	MAG_129_2	0	0	0	0	1.26717	0	0	0	0	1.6278	0	0	0	0	0	0	2	0	0	0	0	5	0	0
c_000000098307	1114	1489	Desulfoferrodoxin	PF01880	NA	NA	NA	NA	MAG_129_2	0	0	0	0	0	0	0	0	0	0	0	0	0	0	0	0	0	0	0	0	0	0	0	0
c_000000063066	6803	7781	Bacterial extracellular solute-binding protein, family 7	PF03480	NA	NA	NA	NA	MAG_129_2	0	0	0	0	13.7382	0		0	0	4.16268	0		0	0	0	0	12	0	2	0	0	7	0	5
c_000000064250	7980	8973	ABC transporter	PF00005	NA	NA	NA	NA	MAG_129_2	0	0	0	0	0	0	0	0	0	1.19013	0	0	0	0	0	0	0	0	0	0	0	2	0	0
c_000000085007	1296	2058	CobB/CobQ-like glutamine amidotransferase domain	PF13507	Pathway modules; Nucleotide metabolism; Purine metabolism	M00048	Inosine monophosphate biosynthesis, PRPP + glutamine => IMP	M00048	MAG_129_2	0	0	0	0	0	0	0	0	0	2.54872	0	0	0	0	0	0	0	0	0	0	0	3	0	0
c_000000073607	1704	2607	Binding-protein-dependent transport system inner membrane component	PF00528	NA	NA	NA	NA	MAG_129_2	0	0	0	0	0	0	0	0	0	5.96094	0	0	0	0	0	0	0	0	0	0	0	9	0	0
c_000000032964	1	373	Ribosomal protein S11	PF00411	NA	NA	NA	NA	MAG_129_2	0	0	0	0	11.4106	5.08653	0	0	0	10.111	0	0	0	0	0	0	2	1	0	0	0	3	0	0
c_000000032964	389	1025	Ribosomal protein S4/S9 N-terminal domain	PF00163	NA	NA	NA	NA	MAG_129_2	0	0	0	0	8.31081	0	0	0	0	2.23512	0	0	0	0	0	0	4	0	0	0	0	2	0	0
c_000000032964	2082	2505	Ribosomal protein L17	PF01196	NA	NA	NA	NA	MAG_129_2	0	0	0	0	8.33593	0	0	0	0	4.92731	0	0	0	0	0	0	2	0	0	0	0	2	0	0
c_000000032964	2527	2638	NA	NA	NA	NA	NA	NA	MAG_129_2	0	0	0	0	0	0	0	0	0	0	0	0	0	0	0	0	0	0	0	0	0	0	0	0
c_000000042105	2808	3942	ABC transporter	PF00005	NA	NA	NA	NA	MAG_129_2	0	0	0	0	2.79928	1.51165	0	0	0	2.94013	0	0	0	0	0	0	3	2	0	0	0	6	0	0
c_000000064250	6038	6995	Binding-protein-dependent transport system inner membrane component	PF00528	NA	NA	NA	NA	MAG_129_2	0	0	0	0	0	0	0	0	0	2.79246	0	0	0	0	0	0	0	0	0	0	0		0	0
c_000000040622	13335	14532	Binding-protein-dependent transport system inner membrane component	PF00528	NA	NA	NA	NA	MAG_129_2	0	0	0	0	0	0	0	0	0	10.9968	0	0	0	0	0	0	0	0	0	0	0		0	0
c_000000078343	0	1386	tRNA synthetases class II (D, K and N)	PF00152	NA	NA	NA	NA	MAG_129_2	0	0	0	0	0.791157	0	0	0	0	5.36669	0		0	0	0	0	1	0	0	0	0		0	1
c_000000095125	1687	2926	Anhydro-N-acetylmuramic acid kinase	PF03702	NA	NA	NA	NA	MAG_129_2	0	0	0	0	1.00303	0	0	0	0	0.453707	0	0	0	0	0	0	1	0	0	0	0	1	0	0
c_000000095292	4553	5891	AAA domain, putative AbiEii toxin, Type IV TA system	PF13304	NA	NA	NA	NA	MAG_129_2	0	0	0	0	0.953165	0	0	0	0	3.71752	0		0	0	0	0	1	0	0	0	0	8	0	2
c_000000062758	7323	8103	Fumarylacetoacetate (FAA) hydrolase family	PF01557	NA	NA	NA	NA	MAG_129_2	0	0	0	0	0	0	0	0	0	2.45533	0	0	0	0	0	0	0	0	0	0	0	3	0	0
c_000000040632	0	1740	Domain of unknown function (DUF1998)	PF09369	NA	NA	NA	NA	MAG_129_2	0	0	0	0	0.610615	0	0	0	0	2.94298	0	0	0	0	0	0	1	0	0	0	0	10	0	0
c_000000062758	5211	6336	pfkB family carbohydrate kinase	PF00294	NA	NA	NA	NA	MAG_129_2	0	0	0	0	1.02107	0.822812	0	0	0	5.62739	0	0	0	0	0	0	1	1	0	0	0	11	0	0
c_000000087546	1016	2537	Response regulator receiver domain	PF00072	NA	NA	NA	NA	MAG_129_2	0	0	0	0	1.34836	0.51145	0	0	0	8.90601	0		0	0	0	0	2	1	0	0	0	26	0	2
c_000000042137	2015	3074	ABC transporter	PF00005	NA	NA	NA	NA	MAG_129_2	0	0	0	0	0	0	0	0	0	1.60608	0	0	0	0	0	0	0	0	0	0	0	3	0	0
c_000000098307	1877	2168	NA	NA	NA	NA	NA	NA	MAG_129_2	0	0	0	0	0	0	0	0	0	12.9158	0	0	0	0	0	0	0	0	0	0	0	2	0	0
c_000000098307	1516	1678	Rubredoxin	PF00301	NA	NA	NA	NA	MAG_129_2	0	0	0	0	0	0	0	0	0	0	0	0	0	0	0	0	0	0	0	0	0	0	0	0
c_000000074197	3080	3917	Transketolase, thiamine diphosphate binding domain	PF00456	Pathway modules; Carbohydrate metabolism; Central carbohydrate metabolism!!!Pathway modules; Carbohydrate metabolism; Central carbohydrate metabolism!!!Pathway modules; Energy metabolism; Carbon fixation!!!Pathway modules; Energy metabolism; Carbon fixation!!!Signature modules; Module set; Metabolic capacity!!!Signature modules; Module set; Metabolic capacity	M00004!!!M00007!!!M00165!!!M00167!!!M00611!!!M00612	Pentose phosphate pathway (Pentose phosphate cycle)!!!Pentose phosphate pathway, non-oxidative phase, fructose 6P => ribose 5P!!!Reductive pentose phosphate cycle (Calvin cycle)!!!Reductive pentose phosphate cycle, glyceraldehyde-3P => ribulose-5P!!!Oxygenic photosynthesis in plants and cyanobacteria!!!Anoxygenic photosynthesis in purple bacteria	M00004!!!M00007!!!M00165!!!M00167!!!M00611!!!M00612	MAG_129_2	0	0	0	0	0	0	0	0	0	13.6714	0	0	0	0	0	0	0	0	0	0	0	18	0	0
c_000000075451	2	656	Sigma-54 factor, core binding domain	PF04963	NA	NA	NA	NA	MAG_129_2	0	0	0	0	1.9764	0	0	0	0	0	0	0	0	0	0	0	1	0	0	0	0	0	0	0
c_000000064250	61	1222	Iron-containing alcohol dehydrogenase	PF00465	NA	NA	NA	NA	MAG_129_2	0	0	0	0	1.03035	0	0	0	0	1.4623	0	0	0	0	0	0	1	0	0	0	0	3	0	0
c_000000040622	5734	6697	Formyl transferase	PF00551	NA	NA	NA	NA	MAG_129_2	0	0	0	0	3.62629	0	0	0	0	7.91763	0		0	0	0	0	3	0	0	0	0	13	0	2
c_000000065185	4158	5472	Alpha-L-fucosidase	PF01120	NA	NA	NA	NA	MAG_129_2	0	0	0	0	1.63042	0	0	0	0	11.7643	0	0	0	0	0	0	2	0	0	0	0	29	0	0
c_000000057257	2064	3552	Lactate racemase N-terminal domain	PF09861	NA	NA	NA	NA	MAG_129_2	0	0	0	0	0	0	0	0	0	5.2434	0	0	0	0	0	0	0	0	0	0	0	15	0	0
c_000000074197	8582	9062	NA	NA	NA	NA	NA	NA	MAG_129_2	0	0	0	0	0	0	0	0	0	0	0	0	0	0	0	0	0	0	0	0	0	0	0	0
c_000000040632	1736	2918	SNF2 family N-terminal domain	PF00176	NA	NA	NA	NA	MAG_129_2	0	0	0	0	0.866991	0	0	0	0	7.45392	0	0	0	0	0	0	1	0	0	0	0	16	0	0
c_000000064435	2042	3629	V-type ATPase 116kDa subunit family	PF01496	Pathway modules; Energy metabolism; ATP synthesis	M00159	V/A-type ATPase, prokaryotes	M00159	MAG_129_2	0	0	0	0	0.646362	0	0	0	0	4.21408	0		0	0	0	0	1	0	0	0	0	13	0	2
c_000000042137	1208	1808	NA	NA	NA	NA	NA	NA	MAG_129_2	0	0	0	0	4.67857	0		0	0	0	0	0	0	0	0	0	2	0	3	0	0	0	0	0
c_000000064250	10302	12240	Sigma-54 interaction domain	PF00158	NA	NA	NA	NA	MAG_129_2	0	0	0	0	0	0	0	0	0	5.32155	0	0	0	0	0	0	0	0	0	0	0	20	0	0
c_000000046410	1	127	NA	NA	NA	NA	NA	NA	MAG_129_2	0	0	0	0	0	0	0	0	0	0	0	0	0	0	0	0	0	0	0	0	0	0	0	0
c_000000072485	2038	2902	Binding-protein-dependent transport system inner membrane component	PF00528	NA	NA	NA	NA	MAG_129_2	0	0	0	0	1.34526	0	0	0	0	9.153	0	0	0	0	0	0	1	0	0	0	0	13	0	0
c_000000061560	0	1047	Periplasmic binding protein domain	PF13407	NA	NA	NA	NA	MAG_129_2	0	0	0	0	0	0	0	0	0	0	0	0	0	0	0	0	0	0	0	0	0	0	0	0
c_000000039697	1984	3184	Chain length determinant protein	PF02706	NA	NA	NA	NA	MAG_129_2	0	0	0	0	0.95237	0.725519	0	0	0	11.6082	0	0	0	0	0	0	1	1	0	0	0	25	0	0
c_000000088740	4378	5551	Iron-containing alcohol dehydrogenase	PF00465	NA	NA	NA	NA	MAG_129_2	0	0	0	0	0	0	0	0	0	2.34484	0	0	0	0	0	0	0	0	0	0	0	5	0	0
c_000000064250	3311	4922	Bacterial extracellular solute-binding proteins, family 5 Middle	PF00496	NA	NA	NA	NA	MAG_129_2	0	0	0	0	0	0.501579	0	0	0	2.27806	0	0	0	0	0	0	0	1	0	0	0	7	0	0
c_000000064250	6991	7984	ABC transporter	PF00005	NA	NA	NA	NA	MAG_129_2	0	0	0	0	1.10132	0	0	0	0	3.18656	0	0	0	0	0	0	1	0	0	0	0		0	0
c_000000064250	8986	10264	BNR repeat-like domain	PF13088	NA	NA	NA	NA	MAG_129_2	0	0	0	0	0.854541	0.606036	0	0	0	4.63478	0		0	0	0	0	1	1	0	0	0	11	0	1
c_000000064250	12696	12831	Acetyl-CoA hydrolase/transferase C-terminal domain	PF13336	NA	NA	NA	NA	MAG_129_2	0	0	0	0	0	419.885	0	0	0	0	0	0	0	0	0	0	0		0	0	0	0	0	0
c_000000070922	1474	2722	Aminotransferase class I and II	PF00155	NA	NA	NA	NA	MAG_129_2	0	0	0	0	2.48442	0	0	0	0	3.90347	0	0	0	0	0	0	3	0	0	0	0	9	0	0
c_000000043779	2081	3008	Binding-protein-dependent transport system inner membrane component	PF00528	NA	NA	NA	NA	MAG_129_2	0	0	0	0	1.25475	0	0	0	0	5.18205	0	0	0	0	0	0	1	0	0	0	0	8	0	0
c_000000098307	2253	3822	Rubredoxin metal binding domain	PF18073	NA	NA	NA	NA	MAG_129_2	0	0	0	0	0	0	0	0	0	3.14493	0	0	0	0	0	0	0	0	0	0	0	9	0	0
c_000000098307	3823	3955	NA	NA	NA	NA	NA	NA	MAG_129_2	0	0	0	0	0	0	0	0	0	0	0	0	0	0	0	0	0	0	0	0	0	0	0	0
c_000000040901	1	607	CPBP intramembrane metalloprotease	PF02517	NA	NA	NA	NA	MAG_129_2	0	0	0	0	0	0	0	0	0	7.4092	0	0	0	0	0	0	0	0	0	0	0	6	0	0
c_000000040901	1081	2515	NA	NA	NA	NA	NA	NA	MAG_129_2	0	0	0	0	0	0	0	0	0	2.58949	0	0	0	0	0	0	0	0	0	0	0	7	0	0
c_000000072485	2964	3795	Binding-protein-dependent transport system inner membrane component	PF00528	NA	NA	NA	NA	MAG_129_2	0	0	0	0	0	0	0	0	0	2.41545	0	0	0	0	0	0	0	0	0	0	0	3	0	0
c_000000092213	738	2520	Na+/Pi-cotransporter	PF02690	NA	NA	NA	NA	MAG_129_2	0	0	0	0	0	0	0	0	0	0.578642	0	0	0	0	0	0	0	0	0	0	0	2	0	0
c_000000055374	164	2270	Glycosyl hydrolase family 20, domain 2	PF02838	NA	NA	NA	NA	MAG_129_2	0	0	0	0	3.72547	0	0	0	0	6.90866	0	0	0	0	0	0	8	0	0	0	0	29	0	0
c_000000072366	1604	2372	Bacterial regulatory proteins, gntR family	PF00392	NA	NA	NA	NA	MAG_129_2	0	0	0	0	3.64045	0	0		0	0	0	0	0	0	0	0	2	0	0	1	0	0	0	0
c_000000072366	2777	3161	NA	NA	NA	NA	NA	NA	MAG_129_2	0	0	0	0	0	0	0	0	0	16.0449	0	0	0	0	0	0	0	0	0	0	0	5	0	0
c_000000085638	1407	1887	NA	NA	NA	NA	NA	NA	MAG_129_2	0	0	0	0	3.44128	0	0	0	0	0	0	0	0	0	0	0	1	0	0	0	0	0	0	0
c_000000070975	331	1861	Citrate lyase, alpha subunit (CitF)	PF04223	NA	NA	NA	NA	MAG_129_2	0	0	0	0	0.669649	0.515911	0	0	0	0.680412	0	0	0	0	0	0	1	1	0	0	0	2	0	0
c_000000074215	1558	2653	Branched-chain amino acid transport system / permease component	PF02653	NA	NA	NA	NA	MAG_129_2	0	0	0	0	0	0	0	0	0	1.56635	0	0	0	0	0	0	0	0	0	0	0	3	0	0
c_000000074215	2816	3191	Periplasmic binding protein domain	PF13407	NA	NA	NA	NA	MAG_129_2	0	0	0	0	0	0	0	0	0	3.2944	0	0	0	0	0	0	0	0	0	0	0	1	0	0
c_000000041432	0	1053	Succinyl-CoA ligase like flavodoxin domain	PF13607	NA	NA	NA	NA	MAG_129_2	0	0	0	0	0	0	0	0	0	2.72494	0	0	0	0	0	0	0	0	0	0	0	5	0	0
c_000000041432	3316	3574	NA	NA	NA	NA	NA	NA	MAG_129_2	0	0	0	0	0	0	0	0	0	9.12861	0	0	0	0	0	0	0	0	0	0	0	1	0	0
c_000000063632	687	2694	Urocanase C-terminal domain	PF17392	Pathway modules; Amino acid metabolism; Histidine metabolism	M00045	Histidine degradation, histidine => N-formiminoglutamate => glutamate	M00045	MAG_129_2	0	0	0	0	0	0	0	0	0	1.0069	0	0	0	0	0	0	0	0	0	0	0	4	0	0
c_000000063632	2693	2870	NA	NA	NA	NA	NA	NA	MAG_129_2	0	0	0	0	0	0	0	0	0	0	0	0	0	0	0	0	0	0	0	0	0	0	0	0
c_000000091088	2175	2676	Acetyltransferase (GNAT) family	PF00583	NA	NA	NA	NA	MAG_129_2	0	0	0	0	0	0	0	0	0	1.7254	0	0	0	0	0	0	0	0	0	0	0	1	0	0
c_000000062913	1166	1604	NA	NA	NA	NA	NA	NA	MAG_129_2	0	0	0	0	0	0	0	0	0	0	0	0	0	0	0	0	0	0	0	0	0	0	0	0
c_000000062913	1600	1795	Helix-turn-helix domain	PF12728	NA	NA	NA	NA	MAG_129_2	0	0	0	0	0	0	0	0	0	22.6234	0	0	0	0	0	0	0	0	0	0	0	1	0	0
c_000000062913	2560	3808	Phage integrase family	PF00589	NA	NA	NA	NA	MAG_129_2	0	0	0	0	0	0	0	0	0	1.30343	0	0	0	0	0	0	0	0	0	0	0	3	0	0
c_000000072009	711	1182	Tripartite ATP-independent periplasmic transporters, DctQ component	PF04290	NA	NA	NA	NA	MAG_129_2	0	0	0	0	0	0	0	0	0	2.029	0	0	0	0	0	0	0	0	0	0	0	1	0	0
c_000000072009	1183	2458	Tripartite ATP-independent periplasmic transporter, DctM component	PF06808	NA	NA	NA	NA	MAG_129_2	0	0	0	0	0	0	0	0	0	3.02637	0	0	0	0	0	0	0	0	0	0	0	7	0	0
c_000000081921	2936	3053	NA	NA	NA	NA	NA	NA	MAG_129_2	0	0	0	0	0	0	0	0	0	0	0	0	0	0	0	0	0	0	0	0	0	0	0	0
c_000000067162	419	1334	Binding-protein-dependent transport system inner membrane component	PF00528	NA	NA	NA	NA	MAG_129_2	0	0	0	0	0	0	0	0	0	1.94876	0	0	0	0	0	0	0	0	0	0	0	3	0	0
c_000000094402	149	1025	50S ribosome-binding GTPase	PF01926	NA	NA	NA	NA	MAG_129_2	0	0	0	0	0	0	0	0	0	1.38715	0	0	0	0	0	0	0	0	0	0	0	2	0	0
c_000000074197	5845	6634	Bacterial transcriptional regulator	PF01614	NA	NA	NA	NA	MAG_129_2	0	0	0	0	1.5184	0	0	0	0	2.40436	0	0	0	0	0	0	1	0	0	0	0	3	0	0
c_000000054179	0	531	ABC 3 transport family	PF00950	NA	NA	NA	NA	MAG_129_2	0	0	0	0	0	0	0	0	0	17.3906	0	0	0	0	0	0	0	0	0	0	0	11	0	0
c_000000054179	399	696	NA	NA	NA	NA	NA	NA	MAG_129_2	0	0	0	0	0	0	0	0	0	0	0	0	0	0	0	0	0	0	0	0	0	0	0	0
c_000000052956	2	605	Serine aminopeptidase, S33	PF12146	NA	NA	NA	NA	MAG_129_2	0	0	0	0	2.42703	0	0		0	14.9789	0	0	0	0	0	0	1	0	0	2	0	12	0	0
c_000000052956	1785	2334	Nitroreductase family	PF00881	NA	NA	NA	NA	MAG_129_2	0	0	0	0	0	0	0	0	0	0	0	0	0	0	0	0	0	0	0	0	0	0	0	0
c_000000095292	6068	8006	Sigma-54 interaction domain	PF00158	NA	NA	NA	NA	MAG_129_2	0	0	0	0	0	0	0	0	0	3.77303	0	0	0	0	0	0	0	0	0	0	0	13	0	0
c_000000098364	2629	2887	NA	NA	NA	NA	NA	NA	MAG_129_2	0	0	0	0	14.6867	0	0	0	0	0	0	0	0	0	0	0	1	0	0	0	0	0	0	0
c_000000053485	1745	2696	Nucleoside recognition	PF07670	NA	NA	NA	NA	MAG_129_2	0	0	0	0	0	0	0	0	0	2.47411	0	0	0	0	0	0	0	0	0	0	0	4	0	0
c_000000074197	1505	2135	Ribose/Galactose Isomerase	PF02502	NA	NA	NA	NA	MAG_129_2	0	0	0	0	4.26396	0	0	0	0	10.2889	0		0	0	0	0	2	0	0	0	0	9	0	1
c_000000074197	7547	8285	Protein of unknown function (DUF541)	PF04402	NA	NA	NA	NA	MAG_129_2	0	0	0	0	7.35401	0	0		0	5.40261	0	0	0	0	0	0	4	0	0	1	0	6	0	0
c_000000074197	11201	12194	Bacterial extracellular solute-binding protein, family 7	PF03480	NA	NA	NA	NA	MAG_129_2	0	0	0	0	0	0	0		0	1.75605	0	0	0	0	0	0	0	0	0	1	0	3	0	0
c_000000040622	2	632	Uracil DNA glycosylase superfamily	PF03167	NA	NA	NA	NA	MAG_129_2	0	0	0	0	0	0	0	0	0	9.31192	0	0	0	0	0	0	0	0	0	0	0	8	0	0
c_000000040622	8289	9690	NA	NA	NA	NA	NA	NA	MAG_129_2	0	0	0	0	4.84187	1.21101	0		0	4.99605	0		0	0	0	0	6	2	0	1	0	13	0	1
c_000000042158	900	1890	Periplasmic binding protein-like domain	PF13377	NA	NA	NA	NA	MAG_129_2	0	0	0	0	1.15267	0.915663	0	0	0	0.583347	0	0	0	0	0	0	1	1	0	0	0	1	0	0
c_000000086894	2	1229	Uncharacterized protein family UPF0004	PF00919	NA	NA	NA	NA	MAG_129_2	0	0	0	0	0	0	0	0	0	3.12076	0	0	0	0	0	0	0	0	0	0	0	7	0	0
c_000000086894	1247	1928	Tetratricopeptide repeat	PF13432	NA	NA	NA	NA	MAG_129_2	0	0	0	0	0	0	0	0	0	2.01118	0	0	0	0	0	0	0	0	0	0	0	2	0	0
c_000000035519	2	971	ArgJ family	PF01960	Pathway modules; Amino acid metabolism; Arginine and proline metabolism	M00028	Ornithine biosynthesis, glutamate => ornithine	M00028	MAG_129_2	0	0	0	0	0	0	0	0	0	3.7375	0	0	0	0	0	0	0	0	0	0	0	6	0	0
c_000000035519	985	2035	Semialdehyde dehydrogenase, NAD binding domain	PF01118	Pathway modules; Amino acid metabolism; Arginine and proline metabolism!!!Pathway modules; Amino acid metabolism; Arginine and proline metabolism	M00028!!!M00845	Ornithine biosynthesis, glutamate => ornithine!!!Arginine biosynthesis, glutamate => acetylcitrulline => arginine	M00028!!!M00845	MAG_129_2	0	0	0	0	0	0	0	0	0	1.63926	0	0	0	0	0	0	0	0	0	0	0	3	0	0
c_000000059055	1763	2531	Uncharacterised ArCR, COG2043	PF02596	NA	NA	NA	NA	MAG_129_2	0	0	0	0	9.4232	2.48747	0		0	3.3395	0		0	0	0	0	6	2	0	10	0	4	0	6
c_000000092103	1800	2751	Branched-chain amino acid transport system / permease component	PF02653	NA	NA	NA	NA	MAG_129_2	0	0	0	0	0	0	0	0	0	2.46898	0	0	0	0	0	0	0	0	0	0	0	4	0	0
c_000000092103	2747	4097	Amidohydrolase family	PF01979	NA	NA	NA	NA	MAG_129_2	0	0	0	0	0.796991	0	0	0	0	1.59454	0	0	0	0	0	0	1	0	0	0	0	4	0	0
c_000000049528	2378	2981	LexA DNA binding domain	PF01726	NA	NA	NA	NA	MAG_129_2	0	0	0	0	0	0	0	0	0	3.67685	0	0	0	0	0	0	0	0	0	0	0	3	0	0
c_000000056872	1281	1965	DeoC/LacD family aldolase	PF01791	NA	NA	NA	NA	MAG_129_2	0	0	0	0	3.97821	1.45807	0	0	0	0	0	0	0	0	0	0	2	1	0	0	0	0	0	0
c_000000042137	12	1026	NA	NA	NA	NA	NA	NA	MAG_129_2	0	0	0	0	2.23964	0	0	0	0	2.81209	0	0	0	0	0	0	2	0	0	0	0	5	0	0
c_000000057257	2	716	Transketolase, C-terminal domain	PF02780	NA	NA	NA	NA	MAG_129_2	0	0	0	0	0	0	0	0	0	2.80166	0	0	0	0	0	0	0	0	0	0	0	3	0	0
c_000000048870	0	168	NA	NA	NA	NA	NA	NA	MAG_129_2	0	0	0	0	0	0	0	0	0	0	0	0	0	0	0	0	0	0	0	0	0	0	0	0
c_000000057257	3611	4361	NA	NA	NA	NA	NA	NA	MAG_129_2	0	0	0	0	0	0	0	0	0	0.866568	0	0	0	0	0	0	0	0	0	0	0	1	0	0
c_000000077009	663	948	Ribosomal protein L23	PF00276	NA	NA	NA	NA	MAG_129_2	0	0	0	0	11.3082	10.5222	0	0	0	13.7234	0	0	0	0	0	0	1	1	0	0	0	2	0	0
c_000000077009	2478	3141	Ribosomal protein S3, C-terminal domain	PF00189	NA	NA	NA	NA	MAG_129_2	0	0	0	0	10.1255	4.64333	0	0	0	5.26402	0	0	0	0	0	0	5	3	0	0	0	5	0	0
c_000000041730	3656	4718	Branched-chain amino acid transport system / permease component	PF02653	NA	NA	NA	NA	MAG_129_2	0	0	0	0	4.85118	0	0	0	0	1.11201	0	0	0	0	0	0	4	0	0	0	0	2	0	0
c_000000041730	5699	6314	Glycosyl Hydrolase Family 88	PF07470	NA	NA	NA	NA	MAG_129_2	0	0	0	0	0	0	0	0	0	3.57138	0	0	0	0	0	0	0	0	0	0	0	3	0	0
c_000000046410	89	515	MerR HTH family regulatory protein	PF13411	NA	NA	NA	NA	MAG_129_2	0	0	0	0	0	0	0	0	0	2.42079	0	0	0	0	0	0	0	0	0	0	0	1	0	0
c_000000046410	518	1964	50S ribosome-binding GTPase	PF01926	NA	NA	NA	NA	MAG_129_2	0	0	0	0	0.71189	0	0	0	0	1.44641	0	0	0	0	0	0	1	0	0	0	0	4	0	0
c_000000051810	3482	4790	FtsX-like permease family	PF02687	NA	NA	NA	NA	MAG_129_2	0	0	0	0	0	0	0	0	0	4.91347	0	0	0	0	0	0	0	0	0	0	0	12	0	0
c_000000051810	4792	6019	FtsX-like permease family	PF02687	NA	NA	NA	NA	MAG_129_2	0	0	0	0	0	0	0	0	0	0.890086	0	0	0	0	0	0	0	0	0	0	0	2	0	0
c_000000063066	5291	6665	Response regulator receiver domain	PF00072	NA	NA	NA	NA	MAG_129_2	0	0	0	0	1.52409	0	0	0	0	3.1378	0		0	0	0	0	2	0	0	0	0	8	0	1
c_000000063066	10706	12146	Glucuronate isomerase	PF02614	Pathway modules; Carbohydrate metabolism; Other carbohydrate metabolism!!!Pathway modules; Carbohydrate metabolism; Other carbohydrate metabolism	M00631!!!M00061	D-Galacturonate degradation (bacteria), D-galacturonate => pyruvate + D-glyceraldehyde 3P!!!D-Glucuronate degradation, D-glucuronate => pyruvate + D-glyceraldehyde 3P	M00631!!!M00061	MAG_129_2	0	0	0	0	0.737306	1.60216	0	0	0	5.47415	0	0	0	0	0	0	1	3	0	0	0	15	0	0
c_000000066786	4355	4601	NA	NA	NA	NA	NA	NA	MAG_129_2	0	0	0	0	0	0	0	0	0	20.9449	0	0	0	0	0	0	0	0	0	0	0	2	0	0
c_000000069426	0	600	Peptidase family M23	PF01551	NA	NA	NA	NA	MAG_129_2	0	0	0	0	0	0	0	0	0	1.23899	0	0	0	0	0	0	0	0	0	0	0	1	0	0
c_000000069426	592	931	Polymer-forming cytoskeletal	PF04519	NA	NA	NA	NA	MAG_129_2	0	0	0	0	6.9394	0	0	0	0	0	0	0	0	0	0	0	1	0	0	0	0	0	0	0
c_000000069426	2219	3548	tRNA synthetases class II (D, K and N)	PF00152	NA	NA	NA	NA	MAG_129_2	0	0	0	0	0	0	0		0	2.48343	0	0	0	0	0	0	0	0	0	1	0		0	0
c_000000079410	1545	2610	Subtilase family	PF00082	NA	NA	NA	NA	MAG_129_2	0	0	0	0	0.996653	0.82064	0	0	0	3.19017	0	0	0	0	0	0	1	1	0	0	0	6	0	0
c_000000047827	2	758	FecCD transport family	PF01032	NA	NA	NA	NA	MAG_129_2	0	0	0	0	0	0	0	0	0	12.2544	0	0	0	0	0	0	0	0	0	0	0	14	0	0
c_000000047827	759	1776	Periplasmic binding protein	PF01497	NA	NA	NA	NA	MAG_129_2	0	0	0	0	1.12353	0	0	0	0	7.42011	0		0	0	0	0	1	0	0	0	0	13	0	2
c_000000064435	513	1254	NA	NA	NA	NA	NA	NA	MAG_129_2	0	0	0	0	0	0	0	0	0	3.55844	0	0	0	0	0	0	0	0	0	0	0	4	0	0
c_000000068179	428	1736	AAA domain, putative AbiEii toxin, Type IV TA system	PF13304	NA	NA	NA	NA	MAG_129_2	0	0	0	0	0	0	0	0	0	0	0	0	0	0	0	0	0	0	0	0	0	0	0	0
c_000000076219	2921	4307	Phosphodiester glycosidase	PF09992	NA	NA	NA	NA	MAG_129_2	0	0	0	0	0	0	0	0	0	5.1788	0	0	0	0	0	0	0	0	0	0	0	13	0	0
c_000000076219	5151	6039	Binding-protein-dependent transport system inner membrane component	PF00528	NA	NA	NA	NA	MAG_129_2	0	0	0	0	2.64954	0	0	0	0	0	0	0	0	0	0	0	2	0	0	0	0	0	0	0
c_000000076219	6124	7426	Bacterial extracellular solute-binding protein	PF01547	NA	NA	NA	NA	MAG_129_2	0	0	0	0	0	0	0	0	0	2.60795	0	0	0	0	0	0	0	0	0	0	0	6	0	0
c_000000041084	1005	2124	Thermophilic metalloprotease (M29)	PF02073	NA	NA	NA	NA	MAG_129_2	0	0	0	0	0.967151	0	0	0	0	1.00016	0	0	0	0	0	0	1	0	0	0	0	2	0	0
c_000000088460	2	2507	Domain of unknown function (DUF1998)	PF09369	NA	NA	NA	NA	MAG_129_2	0	0	0	0	1.16244	0	0	0	0	4.63557	0		0	0	0	0	3	0	0	0	0	24	0	1
c_000000040798	0	144	NA	NA	NA	NA	NA	NA	MAG_129_2	0	0	0	0	0	0	0	0	0	0	0	0	0	0	0	0	0	0	0	0	0	0	0	0
c_000000040798	229	1213	Bacterial extracellular solute-binding protein, family 7	PF03480	NA	NA	NA	NA	MAG_129_2	0	0	0	0	0	0	0	0	0	1.80964	0	0	0	0	0	0	0	0	0	0	0	3	0	0
c_000000040798	2165	2816	FCD domain	PF07729	NA	NA	NA	NA	MAG_129_2	0	0	0	0	0	0	0	0	0	1.17171	0	0	0	0	0	0	0	0	0	0	0	1	0	0
c_000000062758	0	183	NA	NA	NA	NA	NA	NA	MAG_129_2	0	0	0	0	0	0	0	0	0	0	0	0	0	0	0	0	0	0	0	0	0	0	0	0
c_000000062758	327	1077	Sporulation related domain	PF05036	NA	NA	NA	NA	MAG_129_2	0	0	0	0	0	0	0	0	0	5.21409	0	0	0	0	0	0	0	0	0	0	0	6	0	0
c_000000062758	1117	1738	Dephospho-CoA kinase	PF01121	Pathway modules; Metabolism of cofactors and vitamins; Cofactor and vitamin metabolism	M00120	Coenzyme A biosynthesis, pantothenate => CoA	M00120	MAG_129_2	0	0	0	0	0	0	0	0	0	3.58468	0	0	0	0	0	0	0	0	0	0	0	3	0	0
c_000000066190	767	1241	Tripartite tricarboxylate transporter TctB family	PF07331	NA	NA	NA	NA	MAG_129_2	0	0	0	0	0	0	0	0	0	1.93405	0	0	0	0	0	0	0	0	0	0	0	1	0	0
c_000000085007	303	1284	SAICAR synthetase	PF01259	Pathway modules; Nucleotide metabolism; Purine metabolism	M00048	Inosine monophosphate biosynthesis, PRPP + glutamine => IMP	M00048	MAG_129_2	0	0	0	0	0	0	0	0	0	2.99044	0	0	0	0	0	0	0	0	0	0	0	5	0	0
c_000000097967	2301	2571	Enoyl-(Acyl carrier protein) reductase	PF13561	NA	NA	NA	NA	MAG_129_2	0	0	0	0	0	0	0	0	0	8.0396	0	0	0	0	0	0	0	0	0	0	0	1	0	0
c_000000057792	0	555	NA	NA	NA	NA	NA	NA	MAG_129_2	0	0	0	0	5.06628	0	0	0	0	19.856	0	0	0	0	0	0	2	0	0	0	0	14	0	0
c_000000078343	3019	4066	Peptidase family M23	PF01551	NA	NA	NA	NA	MAG_129_2	0	0	0	0	6.23004	3.26246		0	0	8.69952	0		0	0	0	0	6	4	1	0	0	16	0	3
c_000000068179	1753	2371	RloB-like protein	PF13707	NA	NA	NA	NA	MAG_129_2	0	0	0	0	2.74192	0	0	0	0	0	0	0	0	0	0	0	1	0	0	0	0	0	0	0
c_000000042105	590	1763	Oxidoreductase family, NAD-binding Rossmann fold	PF01408	NA	NA	NA	NA	MAG_129_2	0	0	0	0	1.84769	0	0	0	0	3.74882	0	0	0	0	0	0	2	0	0	0	0	8	0	0
c_000000068179	2397	2541	NA	NA	NA	NA	NA	NA	MAG_129_2	0	0	0	0	0	0	0	0	0	0	0	0	0	0	0	0	0	0	0	0	0	0	0	0
c_000000054179	2252	2633	NA	NA	NA	NA	NA	NA	MAG_129_2	0	0	0	0	5.101	0	0	0	0	3.16619	0	0	0	0	0	0	1	0	0	0	0	1	0	0
c_000000088740	5620	5923	NA	NA	NA	NA	NA	NA	MAG_129_2	0	0	0	0	0	0	0	0	0	5.8762	0	0	0	0	0	0	0	0	0	0	0	1	0	0
c_000000036849	1457	1583	NA	NA	NA	NA	NA	NA	MAG_129_2	0	0	0	0	0	0	0	0	0	0	0	0	0	0	0	0	0	0	0	0	0	0	0	0
c_000000092622	2076	2376	Bacterial DNA-binding protein	PF00216	NA	NA	NA	NA	MAG_129_2	0	0	0	0	0	0	0	0	0	6.00623	0	0	0	0	0	0	0	0	0	0	0	1	0	0
c_000000098364	1	1132	NA	NA	NA	NA	NA	NA	MAG_129_2	0	0	0	0	18.713	1.49141	0		0	36.5598	0		0	0	0	0	19	2	0	8	0	74	0	13
c_000000048774	1	262	NA	NA	NA	NA	NA	NA	MAG_129_2	0	0	0	0	0	0	0	0	0	8.8719	0	0	0	0	0	0	0	0	0	0	0	1	0	0
c_000000057792	1885	2560	Mannitol dehydrogenase C-terminal domain	PF08125	NA	NA	NA	NA	MAG_129_2	0	0	0	0	0	0	0	0	0	0	0	0	0	0	0	0	0	0	0	0	0	0	0	0
c_000000043725	2187	3153	Branched-chain amino acid transport system / permease component	PF02653	NA	NA	NA	NA	MAG_129_2	0	0	0	0	0	0	0	0	0	1.81296	0	0	0	0	0	0	0	0	0	0	0	3	0	0
c_000000053485	1048	1753	Clp protease	PF00574	NA	NA	NA	NA	MAG_129_2	0	0	0	0	3.48684	0	0	0	0	0.951543	0	0	0	0	0	0	2	0	0	0	0	1	0	0
c_000000056795	970	2194	Phage integrase family	PF00589	NA	NA	NA	NA	MAG_129_2	0	0	0	0	0	0	0	0	0	2.32055	0	0	0	0	0	0	0	0	0	0	0	5	0	0
c_000000091735	550	1312	ABC transporter	PF00005	NA	NA	NA	NA	MAG_129_2	0	0	0	0	1.60361	0	0	0	0	4.22865	0	0	0	0	0	0	1	0	0	0	0	5	0	0
c_000000065185	1	730	Binding-protein-dependent transport system inner membrane component	PF00528	NA	NA	NA	NA	MAG_129_2	0	0	0	0	0	0	0	0	0	5.62902	0	0	0	0	0	0	0	0	0	0	0	6	0	0
c_000000072485	685	1876	Bacterial extracellular solute-binding protein	PF01547	NA	NA	NA	NA	MAG_129_2	0	0	0	0	0	0	0	0	0	5.15786	0	0	0	0	0	0	0	0	0	0	0	11	0	0
c_000000051810	1	115	NA	NA	NA	NA	NA	NA	MAG_129_2	0	0	0	0	0	0	0	0	0	0	0	0	0	0	0	0	0	0	0	0	0	0	0	0
c_000000064250	1346	2399	Pyridoxal phosphate biosynthetic protein PdxA	PF04166	NA	NA	NA	NA	MAG_129_2	0	0	0	0	0	0	0	0	0	4.3163	0	0	0	0	0	0	0	0	0	0	0	8	0	0
c_000000075451	1542	3483	Hsp70 protein	PF00012	NA	NA	NA	NA	MAG_129_2	0	0	0	0	2.9593	0	0	0	0	2.39516	0	0	0	0	0	0	5	0	0	0	0	9	0	0
c_000000094402	1651	2572	PHP domain	PF02811	NA	NA	NA	NA	MAG_129_2	0	0	0	0	1.25374	0	0	0	0	1.94421	0	0	0	0	0	0	1	0	0	0	0	3	0	0
c_000000074197	2	107	NA	NA	NA	NA	NA	NA	MAG_129_2	0	0	0	0	0	0	0	0	0	0	0	0	0	0	0	0	0	0	0	0	0	0	0	0
c_000000063066	12281	13157	Binding-protein-dependent transport system inner membrane component	PF00528	NA	NA	NA	NA	MAG_129_2	0	0	0	0	2.62408	0	0	0	0	11.0523	0		0	0	0	0	2	0	0	0	0	16	0	1
c_000000042105	1819	2809	Xylose isomerase-like TIM barrel	PF01261	NA	NA	NA	NA	MAG_129_2	0	0	0	0	1.19807	0	0	0	0	5.91984	0	0	0	0	0	0	1	0	0	0	0	10	0	0
c_000000070975	2	146	NA	NA	NA	NA	NA	NA	MAG_129_2	0	0	0	0	0	0	0	0	0	0	0	0	0	0	0	0	0	0	0	0	0	0	0	0
c_000000070922	2907	3048	50S ribosome-binding GTPase	PF01926	NA	NA	NA	NA	MAG_129_2	0	0	0	0	0	0	0	0	0	0	0	0	0	0	0	0	0	0	0	0	0	0	0	0
c_000000041084	1	799	Carbon starvation protein CstA	PF02554	NA	NA	NA	NA	MAG_129_2	0	0	0	0	1.81199	1.43081			0	18.2919	0		0	0	0	0	1	1	1	2	0	22	0	3
c_000000041084	2542	3046	Hsp20/alpha crystallin family	PF00011	NA	NA	NA	NA	MAG_129_2	0	0	0	0	15.737	2.51875			0	5.09737	0		0	0	0	0	5	1	1	3	0	3	0	4
c_000000041647	0	315	NA	NA	NA	NA	NA	NA	MAG_129_2	0	0	0	0	0	0	0	0	0	0	0	0	0	0	0	0	0	0	0	0	0	0	0	0
c_000000041647	397	2077	Helicase conserved C-terminal domain	PF00271	NA	NA	NA	NA	MAG_129_2	0	0	0	0	0	0	0	0	0	1.52847	0	0	0	0	0	0	0	0	0	0	0	5	0	0
c_000000041958	2596	3442	Type III restriction enzyme, res subunit	PF04851	NA	NA	NA	NA	MAG_129_2	0	0	0	0	0	0	0	0	0	0	0	0	0	0	0	0	0	0	0	0	0	0	0	0
c_000000049528	1333	2374	DNA polymerase III, delta subunit	PF06144	NA	NA	NA	NA	MAG_129_2	0	0	0	0	0	0	0	0	0	1.66054	0	0	0	0	0	0	0	0	0	0	0	3	0	0
c_000000042158	2	860	Dehydratase family	PF00920	NA	NA	NA	NA	MAG_129_2	0	0	0	0	0	0	0	0	0	2.85086	0	0	0	0	0	0	0	0	0	0	0	4	0	0
c_000000081921	2199	2847	Deoxynucleoside kinase	PF01712	NA	NA	NA	NA	MAG_129_2	0	0	0	0	0	0	0	0	0	1.08844	0	0	0	0	0	0	0	0	0	0	0	1	0	0
c_000000091088	1078	2080	ABC transporter	PF00005	NA	NA	NA	NA	MAG_129_2	0	0	0	0	0	0	0	0	0	1.15187	0	0	0	0	0	0	0	0	0	0	0	2	0	0
c_000000043779	705	1662	Glycosyl hydrolases family 43	PF04616	NA	NA	NA	NA	MAG_129_2	0	0	0	0	7.10085	0	0		0	14.7087	0	0	0	0	0	0	6	0	0	1	0	24	0	0
c_000000092622	1462	1846	NA	NA	NA	NA	NA	NA	MAG_129_2	0	0	0	0	0	0	0	0	0	15.6721	0	0	0	0	0	0	0	0	0	0	0	5	0	0
c_000000044508	303	2025	NAD synthase	PF02540	NA	NA	NA	NA	MAG_129_2	0	0	0	0	0	0	0	0	0	1.1902	0	0	0	0	0	0	0	0	0	0	0	4	0	0
c_000000044508	1951	2800	Glycerophosphoryl diester phosphodiesterase family	PF03009	NA	NA	NA	NA	MAG_129_2	0	0	0	0	0	0	0	0	0	2.16775	0	0	0	0	0	0	0	0	0	0	0	3	0	0
c_000000076219	4303	5137	Binding-protein-dependent transport system inner membrane component	PF00528	NA	NA	NA	NA	MAG_129_2	0	0	0	0	0	0	0	0	0	2.22276	0	0	0	0	0	0	0	0	0	0	0	3	0	0
c_000000075559	2177	2510	Dna[CI] antecedent, DciA	PF05258	NA	NA	NA	NA	MAG_129_2	0	0	0	0	0	0	0	0	0	0	0	0	0	0	0	0	0	0	0	0	0	0	0	0
c_000000072009	2473	3067	short chain dehydrogenase	PF00106	NA	NA	NA	NA	MAG_129_2	0	0	0	0	0	0	0	0	0	3.77664	0	0	0	0	0	0	0	0	0	0	0	3	0	0
c_000000089401	3280	4618	Amidohydrolase family	PF01979	NA	NA	NA	NA	MAG_129_2	0	0	0	0	1.56214	0	0	0	0	0.796726	0	0	0	0	0	0	2	0	0	0	0	2	0	0
c_000000048870	223	1525	Bacterial extracellular solute-binding protein	PF13416	NA	NA	NA	NA	MAG_129_2	0	0	0	0	1.84835	0	0	0	0	14.4821	0	0	0	0	0	0	2	0	0	0	0	34	0	0
c_000000075559	1	1090	DNA polymerase III beta subunit, C-terminal domain	PF02768	NA	NA	NA	NA	MAG_129_2	0	0	0	0	4.36224	0	0	0	0	0.541539	0	0	0	0	0	0	4	0	0	0	0	1	0	0
c_000000048774	471	1449	3-Oxoacyl-[acyl-carrier-protein (ACP)] synthase III C terminal	PF08541	Pathway modules; Lipid metabolism; Fatty acid metabolism	M00082	Fatty acid biosynthesis, initiation	M00082	MAG_129_2	0	0	0	0	0	0	0	0	0	1.78453	0	0	0	0	0	0	0	0	0	0	0	3	0	0
c_000000048870	2516	3341	Binding-protein-dependent transport system inner membrane component	PF00528	NA	NA	NA	NA	MAG_129_2	0	0	0	0	5.81373	1.14291	0	0	0	12.7747	0	0	0	0	0	0	4	1	0	0	0	17	0	0
c_000000085556	2	2108	SIS domain	PF01380	Pathway modules; Carbohydrate metabolism; Other carbohydrate metabolism!!!Pathway modules; Carbohydrate metabolism; Other carbohydrate metabolism	M00892!!!M00909	UDP-N-acetyl-D-glucosamine biosynthesis, eukaryotes, glucose => UDP-GlcNAc!!!UDP-N-acetyl-D-glucosamine biosynthesis, prokaryotes, glucose => UDP-GlcNAc	M00892!!!M00909	MAG_129_2	0	0	0	0	0	0	0	0	0	2.5913	0	0	0	0	0	0	0	0	0	0	0	11	0	0
c_000000061494	1468	2659	Ferrous iron transport protein B	PF02421	NA	NA	NA	NA	MAG_129_2	0	0	0	0	0.893575	0	0	0	0	1.83941	0	0	0	0	0	0	1	0	0	0	0	4	0	0
c_000000078343	2688	3027	Polymer-forming cytoskeletal	PF04519	NA	NA	NA	NA	MAG_129_2	0	0	0	0	20.3746	0	0	0	0	51.0512	0	0	0	0	0	0	3	0	0	0	0	12	0	0
c_000000076219	799	1795	ADP-ribosylglycohydrolase	PF03747	NA	NA	NA	NA	MAG_129_2	0	0	0	0	6.51081	1.04983	0	0	0	4.86503	0	0	0	0	0	0	5	1	0	0	0	8	0	0
c_000000062913	1966	2440	NA	NA	NA	NA	NA	NA	MAG_129_2	0	0	0	0	3.43501	0	0	0	0	5.7508	0	0	0	0	0	0	1	0	0	0	0	3	0	0
c_000000085638	1876	2824	Molybdopterin-binding domain of aldehyde dehydrogenase	PF02738	NA	NA	NA	NA	MAG_129_2	0	0	0	0	0	0	0	0	0	2.67626	0	0	0	0	0	0	0	0	0	0	0	4	0	0
c_000000074215	0	459	ABC transporter	PF00005	NA	NA	NA	NA	MAG_129_2	0	0	0	0	0	0	0	0	0	2.05735	0	0	0	0	0	0	0	0	0	0	0	1	0	0
c_000000078343	1426	2617	PSP1 C-terminal conserved region	PF04468	NA	NA	NA	NA	MAG_129_2	0	0	0	0	5.52711	0	0	0	0	6.45643	0	0	0	0	0	0	6	0	0	0	0	14	0	0
c_000000064250	4921	5101	NA	NA	NA	NA	NA	NA	MAG_129_2	0	0	0	0	0	0	0	0	0	0	0	0	0	0	0	0	0	0	0	0	0	0	0	0
c_000000062913	111	1170	AAA domain	PF13481	NA	NA	NA	NA	MAG_129_2	0	0	0	0	0	0	0	0	0	0	0	0	0	0	0	0	0	0	0	0	0	0	0	0
c_000000054807	193	301	NA	NA	NA	NA	NA	NA	MAG_129_2	0	0	0	0	0	0	0	0	0	0	0	0	0	0	0	0	0	0	0	0	0	0	0	0
c_000000072366	429	1407	Bacterial extracellular solute-binding protein, family 7	PF03480	NA	NA	NA	NA	MAG_129_2	0	0	0	0	0	0		0	0	1.19661	0		0	0	0	0	0	0	1	0	0	2	0	1
c_000000063066	15652	16672	Glycerophosphoryl diester phosphodiesterase family	PF03009	NA	NA	NA	NA	MAG_129_2	0	0	0	0	2.17192	0	0	0	0	7.32126	0	0	0	0	0	0	2	0	0	0	0	13	0	0
c_000000091735	3937	4702	ABC transporter	PF00005	NA	NA	NA	NA	MAG_129_2	0	0	0	0	0	0	0	0	0	2.51119	0	0	0	0	0	0	0	0	0	0	0	3	0	0
c_000000085556	2145	3267	NA	NA	NA	NA	NA	NA	MAG_129_2	0	0	0	0	1.00737	0	0	0	0	1.00162	0	0	0	0	0	0	1	0	0	0	0	2	0	0
c_000000098307	520	1096	Rubrerythrin	PF02915	NA	NA	NA	NA	MAG_129_2	0	0	0	0	15.6236	2.01202		0	0	9.39458	0		0	0	0	0	6	1	1	0	0	7	0	1
c_000000066190	4760	5153	Glyoxalase/Bleomycin resistance protein/Dioxygenase superfamily	PF00903	NA	NA	NA	NA	MAG_129_2	0	0	0	0	0	0	0	0	0	11.715	0	0	0	0	0	0	0	0	0	0	0	4	0	0
c_000000065185	723	1728	Binding-protein-dependent transport system inner membrane component	PF00528	NA	NA	NA	NA	MAG_129_2	0	0	0	0	0	0	0		0	7.6378	0	0	0	0	0	0	0	0	0	1	0	12	0	0
c_000000095125	3067	4120	Helix-hairpin-helix motif	PF14579	NA	NA	NA	NA	MAG_129_2	0	0	0	0	0	0	0	0	0	21.5108	0	0	0	0	0	0	0	0	0	0	0	37	0	0
c_000000074197	6925	7093	NA	NA	NA	NA	NA	NA	MAG_129_2	0	0	0	0	0	0	0	0	0	0	0	0	0	0	0	0	0	0	0	0	0	0	0	0
c_000000074215	489	1548	Branched-chain amino acid transport system / permease component	PF02653	NA	NA	NA	NA	MAG_129_2	0	0	0	0	0	0	0	0	0	1.07751	0	0	0	0	0	0	0	0	0	0	0	2	0	0
c_000000077009	2108	2477	Ribosomal protein L22p/L17e	PF00237	NA	NA	NA	NA	MAG_129_2	0	0	0	0	0	0	0	0	0	14.1396	0	0	0	0	0	0	0	0	0	0	0	4	0	0
c_000000085638	2	551	NA	NA	NA	NA	NA	NA	MAG_129_2	0	0	0	0	0	0	0	0	0	0	0	0	0	0	0	0	0	0	0	0	0	0	0	0
c_000000095292	3047	3803	HNH endonuclease	PF13391	NA	NA	NA	NA	MAG_129_2	0	0	0	0	1.94269	3.23583	0	0	0	23.4406	0	0	0	0	0	0	1	2	0	0	0	26	0	0
c_000000000402	2	314	NA	NA	NA	NA	NA	NA	MAG_129_3	0	0	0	0	0	0	0	0	0	0	0	0	0	0	0	0	0	0	0	0	0	0	0	0
c_000000000402	422	860	Hsp20/alpha crystallin family	PF00011	NA	NA	NA	NA	MAG_129_3	0	0	0	0	0	0	0	0	0	0	0	0	0	0	0	0	0	0	0	0	0	0	0	0
c_000000000402	1253	1982	FMN-binding domain	PF04205	NA	NA	NA	NA	MAG_129_3	0	0	0	0	0	0	0	17.842	5.09762	0	0	15.5768	0	0	0	0	0	0	0	5	2	0	0	4
c_000000000402	2420	3035	LUD domain	PF02589	NA	NA	NA	NA	MAG_129_3	0	0	0	0	0	0	0	0	0	0	2.66249	0	0	0	0	0	0	0	0	0	0	0	1	0
c_000000001404	1	268	NA	NA	NA	NA	NA	NA	MAG_129_3	0	0	0	0	0	0	0	0	0	0	0	0	0	0	0	0	0	0	0	0	0	0	0	0
c_000000001404	264	501	NA	NA	NA	NA	NA	NA	MAG_129_3	0	0	0	0	0	0	0	0	0	0	0	0	0	0	0	0	0	0	0	0	0	0	0	0
c_000000001404	616	1402	NA	NA	NA	NA	NA	NA	MAG_129_3	0	0	0	0	0	0	0	1.40377	0.98947	0	0	0	0	0	0	0	0	0	0	1	1	0	0	0
c_000000001404	1416	1851	NA	NA	NA	NA	NA	NA	MAG_129_3	0	0	0	0	0	0	0	3.9348	0	0	0	0	0	0	0	0	0	0	0	1	0	0	0	0
c_000000001404	1878	2802	Mu-like prophage major head subunit gpT	PF10124	NA	NA	NA	NA	MAG_129_3	0	0	0	0	0	0	0	0	1.69892	0	0	0	0	0	0	0	0	0	0	0	2	0	0	0
c_000000001404	2859	3453	NA	NA	NA	NA	NA	NA	MAG_129_3	0	0	0	0	0	0	0	0	0	0	0	0	0	0	0	0	0	0	0	0	0	0	0	0
c_000000001404	3455	3581	NA	NA	NA	NA	NA	NA	MAG_129_3	0	0	0	0	0	0	0	0	0	0	0	0	0	0	0	0	0	0	0	0	0	0	0	0
c_000000001489	1	85	NA	NA	NA	NA	NA	NA	MAG_129_3	0	0	0	0	0	0	0	0	0	0	0	0	0	0	0	0	0	0	0	0	0	0	0	0
c_000000001489	618	1491	Phosphoenolpyruvate phosphomutase	PF13714	NA	NA	NA	NA	MAG_129_3	0	0	0	0	0	0	0	1.79739	0	0	0	5.40091	0	0	0	0	0	0	0	1	0	0	0	3
c_000000001489	1588	2338	Uncharacterised protein family (UPF0014)	PF03649	NA	NA	NA	NA	MAG_129_3	0	0	0	0	0	0	0	0	0	0	0	0	0	0	0	0	0	0	0	0	0	0	0	0
c_000000001489	2350	3082	ABC transporter	PF00005	NA	NA	NA	NA	MAG_129_3	0	0	0	0	0	0	0	0	0	0	0	0	0	0	0	0	0	0	0	0	0	0	0	0
c_000000001489	3202	4438	HI0933-like protein	PF03486	NA	NA	NA	NA	MAG_129_3	0	0	0	0	0	0	0	0	0	0	0	0	0	0	0	0	0	0	0	0	0	0	0	0
c_000000001489	4488	4800	NA	NA	NA	NA	NA	NA	MAG_129_3	0	0	0	0	0	0	0	0	0	0	0	0	0	0	0	0	0	0	0	0	0	0	0	0
c_000000001489	4902	6309	Sodium:neurotransmitter symporter family	PF00209	NA	NA	NA	NA	MAG_129_3	0	0	0	0	0	0	0	0	0	0	0	0	0	0	0	0	0	0	0	0	0	0	0	0
c_000000001489	6788	7757	NlpC/P60 family	PF00877	NA	NA	NA	NA	MAG_129_3	0	0	0	0	0	0	0	5.42308	0	0	0	0	0	0	0	0	0	0	0	3	0	0	0	0
c_000000001489	7919	8684	Phosphoenolpyruvate hydrolase-like	PF09370	NA	NA	NA	NA	MAG_129_3	0	0	0	0	0	0	0	0	0	0	0	0	0	0	0	0	0	0	0	0	0	0	0	0
c_000000001489	8803	10003	Uncharacterised protein family (UPF0261)	PF06792	NA	NA	NA	NA	MAG_129_3	0	0	0	0	0	0	0	0	0	0	0	0	0	0	0	0	0	0	0	0	0	0	0	0
c_000000001489	10199	10592	4'-phosphopantetheinyl transferase superfamily	PF01648	NA	NA	NA	NA	MAG_129_3	0	0	0	0	0	0	0	0	0	0	0	0	0	0	0	0	0	0	0	0	0	0	0	0
c_000000001489	10639	12238	Carbohydrate kinase	PF01256	NA	NA	NA	NA	MAG_129_3	0	0	0	0	0	0	0	0	0.629917	0	0	0	0	0	0	0	0	0	0	0	1	0	0	0
c_000000001489	12349	12613	Ribbon-helix-helix protein, copG family	PF01402	NA	NA	NA	NA	MAG_129_3	0	0	0	0	0	0	0	0	0	0	0	0	0	0	0	0	0	0	0	0	0	0	0	0
c_000000001489	12616	12967	PemK-like, MazF-like toxin of type II toxin-antitoxin system	PF02452	NA	NA	NA	NA	MAG_129_3	0	0	0	0	0	0	0	0	0	0	6.87296	0	0	0	0	0	0	0	0	0	0	0	1	0
c_000000001489	13019	13883	Asp23 family, cell envelope-related function	PF03780	NA	NA	NA	NA	MAG_129_3	0	0	0	0	0	0	0	0	0	0	1.89866	0	0	0	0	0	0	0	0	0	0	0	1	0
c_000000001489	13961	15062	Aminotransferase class I and II	PF00155	Pathway modules; Amino acid metabolism; Aromatic amino acid metabolism	M00025	Tyrosine biosynthesis, chorismate => HPP => tyrosine	M00025	MAG_129_3	0	0	0	0	0	0	0	7.21752	1.75036	0	0.945893	7.0994	0	0	0	0	0	0	0	6	2	0	1	6
c_000000001489	15260	15803	ECF-type riboflavin transporter, S component	PF07155	NA	NA	NA	NA	MAG_129_3	0	0	0	0	0	0	0	0	0	0	0	0	0	0	0	0	0	0	0	0	0	0	0	0
c_000000001489	16003	16759	NA	NA	NA	NA	NA	NA	MAG_129_3	0	0	0	0	0	0	0	0	0	0	0	0	0	0	0	0	0	0	0	0	0	0	0	0
c_000000001489	16755	16989	NA	NA	NA	NA	NA	NA	MAG_129_3	0	0	0	0	0	0	0	0	0	0	0	0	0	0	0	0	0	0	0	0	0	0	0	0
c_000000001660	1	406	IS66 Orf2 like protein	PF05717	NA	NA	NA	NA	MAG_129_3	0	0	0	0	0	0	0	0	0	0	5.08684	0	0	0	0	0	0	0	0	0	0	0	1	0
c_000000001660	478	2056	Transposase IS66 family	PF03050	NA	NA	NA	NA	MAG_129_3	0	0	0	0	0	0	0	0	0	0	0	0	0	0	0	0	0	0	0	0	0	0	0	0
c_000000001660	2293	2569	NA	NA	NA	NA	NA	NA	MAG_129_3	0	0	0	0	0	0	0	0	0	0	0	0	0	0	0	0	0	0	0	0	0	0	0	0
c_000000001826	1	418	NA	NA	NA	NA	NA	NA	MAG_129_3	0	0	0	0	0	0	0	0	3.67353	0	0	0	0	0	0	0	0	0	0	0	1	0	0	0
c_000000001826	417	948	Phage tail protein	PF05709	NA	NA	NA	NA	MAG_129_3	12.6843	12.6286	0	7.05764	0	0	0	0	0	0	0	0	1	1	0	1	0	0	0	0	0	0	0	0
c_000000001826	958	1357	NA	NA	NA	NA	NA	NA	MAG_129_3	30.0648	29.7841	0	0	0	0	0	0	0	27.2847	0	0	2	2	0	0	0	0	0	0	0	3	0	0
c_000000001826	1357	1906	Phage tail protein	PF05709	NA	NA	NA	NA	MAG_129_3	0	0	0	0	0	0	0	0	0	12.3629	0	0	0	0	0	0	0	0	0	0	0	3	0	0
c_000000001826	1902	3609	Phage-related minor tail protein	PF10145	NA	NA	NA	NA	MAG_129_3	0	0	0	0	0	0	0	0	1.42088	0	0	0	0	0	0	0	0	0	0	0	3	0	0	0
c_000000002305	2	425	NA	NA	NA	NA	NA	NA	MAG_129_3	69.7155	69.4243	12.0655	98.9454	0	0	0	22.5334	28.6498	0	18.4468	27.042	5	5	2	13	0	0	0	5	8	0	4	6
c_000000002305	428	857	NA	NA	NA	NA	NA	NA	MAG_129_3	0	0	0	0	0	0	0	0	0	0	0	0	0	0	0	0	0	0	0	0	0	0	0	0
c_000000002305	807	987	NA	NA	NA	NA	NA	NA	MAG_129_3	0	0	0	0	0	0	0	0	0	0	0	0	0	0	0	0	0	0	0	0	0	0	0	0
c_000000002305	1012	3562	Phage-related minor tail protein	PF10145	NA	NA	NA	NA	MAG_129_3	4.48434	4.46543	0	2.61607	0	0	0	1.12544	1.16785	0	0	0	3	3	0	3	0	0	0	2	3	0	0	0
c_000000003134	306	1842	Integrase core domain	PF00665	NA	NA	NA	NA	MAG_129_3	0	0	0	0	0	0	0	1.06925	0	0	0	1.10668	0	0	0	0	0	0	0	1	0	0	0	1
c_000000003134	1835	2570	IstB-like ATP binding protein	PF01695	NA	NA	NA	NA	MAG_129_3	0	0	0	0	0	0	0	4.93698	1.874	0	1.91317	2.49582	0	0	0	0	0	0	0	2	1	0	1	1
c_000000003161	89	1553	Domain of unknown function (DUF1727)	PF08353	NA	NA	NA	NA	MAG_129_3	0	0	0	0	0	0	0	0	0	0	0	0	0	0	0	0	0	0	0	0	0	0	0	0
c_000000003161	1542	2328	CobB/CobQ-like glutamine amidotransferase domain	PF07685	NA	NA	NA	NA	MAG_129_3	0	0	0	0	0	0	0	0	0	0	0	0	0	0	0	0	0	0	0	0	0	0	0	0
c_000000003161	2585	6392	UvrD/REP helicase N-terminal domain	PF00580	NA	NA	NA	NA	MAG_129_3	0	0	0	0	0	0	0	0.417288	0	0	0	0	0	0	0	0	0	0	0	1	0	0	0	0
c_000000003161	6384	9855	PD-(D/E)XK nuclease superfamily	PF12705	NA	NA	NA	NA	MAG_129_3	0	0	0	0	0	0	0	0.476732	0	0	0	0.505577	0	0	0	0	0	0	0	1	0	0	0	1
c_000000003161	9984	10314	Nucleotidyltransferase domain	PF01909	NA	NA	NA	NA	MAG_129_3	0	0	0	0	0	0	0	0	0	0	0	5.69102	0	0	0	0	0	0	0	0	0	0	0	1
c_000000003161	10310	10538	NA	NA	NA	NA	NA	NA	MAG_129_3	0	0	0	0	0	0	0	0	0	0	0	0	0	0	0	0	0	0	0	0	0	0	0	0
c_000000003161	10428	11205	Bacterial transcriptional regulator	PF01614	NA	NA	NA	NA	MAG_129_3	0	0	0	0	0	0	0	3.27962	0	0	0	0	0	0	0	0	0	0	0	1	0	0	0	0
c_000000003161	11546	12191	Pyridoxal-phosphate dependent enzyme	PF00291	NA	NA	NA	NA	MAG_129_3	0	0	0	0	0	0	0	0	0	0	0	0	0	0	0	0	0	0	0	0	0	0	0	0
c_000000003613	2	581	Reverse transcriptase (RNA-dependent DNA polymerase)	PF00078	NA	NA	NA	NA	MAG_129_3	0	0	0	0	0	0	0	9.03252	6.86986	0	0	15.1045	0	0	0	0	0	0	0	3	3	0	0	5
c_000000003613	1068	1554	NA	NA	NA	NA	NA	NA	MAG_129_3	0	0	0	0	0	0	0	3.04534	0	0	0	2.97801	0	0	0	0	0	0	0	1	0	0	0	1
c_000000003613	1704	4155	Right handed beta helix region	PF13229	NA	NA	NA	NA	MAG_129_3	0	0	0	0.636292	0	0.973582	0	1.49754	0.260808	0	0	0.7105	0	0	0	1	0	1	0	4	1	0	0	2
c_000000003722	0	165	NA	NA	NA	NA	NA	NA	MAG_129_3	0	0	0	0	0	0	0	0	0	0	0	0	0	0	0	0	0	0	0	0	0	0	0	0
c_000000003722	555	3509	NA	NA	NA	NA	NA	NA	MAG_129_3	1378.95	1373.15	636.135	9289.46	5397.7	10374.6	9971.91	167.471	18012	356.584	14186.3	228.666			1227.2	10078	3541		9568.23	272.376	43980		33971.3	344.461
c_000000003777	0	279	Tripartite ATP-independent periplasmic transporters, DctQ component	PF04290	NA	NA	NA	NA	MAG_129_3	0	0	0	0	0	0	0	0	0	0	0	0	0	0	0	0	0	0	0	0	0	0	0	0
c_000000003777	278	1547	Tripartite ATP-independent periplasmic transporter, DctM component	PF06808	NA	NA	NA	NA	MAG_129_3	0	0	0	0	0	0	0	0	0	0	0	0	0	0	0	0	0	0	0	0	0	0	0	0
c_000000003777	1590	2577	D-isomer specific 2-hydroxyacid dehydrogenase, NAD binding domain	PF02826	NA	NA	NA	NA	MAG_129_3	0	0	0	0	0	0	0	2.38458	0	0	0	0	0	0	0	0	0	0	0	2	0	0	0	0
c_000000003777	2608	3049	HutP	PF09021	NA	NA	NA	NA	MAG_129_3	0	0	0	0	0	0	0	0	0	0	0	0	0	0	0	0	0	0	0	0	0	0	0	0
c_000000003777	3293	4832	Aromatic amino acid lyase	PF00221	Pathway modules; Amino acid metabolism; Histidine metabolism	M00045	Histidine degradation, histidine => N-formiminoglutamate => glutamate	M00045	MAG_129_3	0	0	0	0	0	0	0	0	0	0	0.797255	0	0	0	0	0	0	0	0	0	0	0	1	0
c_000000003777	4858	6889	Urocanase C-terminal domain	PF17392	Pathway modules; Amino acid metabolism; Histidine metabolism	M00045	Histidine degradation, histidine => N-formiminoglutamate => glutamate	M00045	MAG_129_3	0	0	0	0	0	0	0	0.692726	0	0	0	0.69955	0	0	0	0	0	0	0	1	0	0	0	1
c_000000003777	6869	8201	Amidohydrolase family	PF01979	Pathway modules; Amino acid metabolism; Histidine metabolism	M00045	Histidine degradation, histidine => N-formiminoglutamate => glutamate	M00045	MAG_129_3	0	0	0	0	0	0	0	0	0	0	0	0	0	0	0	0	0	0	0	0	0	0	0	0
c_000000003777	8417	8939	Formiminotransferase domain, N-terminal subdomain	PF07837	NA	NA	NA	NA	MAG_129_3	0	0	0	0	0	0	0	0	0	0	0	0	0	0	0	0	0	0	0	0	0	0	0	0
c_000000003878	73	2551	Copper amine oxidase N-terminal domain	PF07833	NA	NA	NA	NA	MAG_129_3	0	0	0	0	0	0	0	0	0	0	0.488553	0	0	0	0	0	0	0	0	0	0	0	1	0
c_000000003878	2804	3086	Protein of unknown function (DUF503)	PF04456	NA	NA	NA	NA	MAG_129_3	0	0	0	0	0	0	0	0	0	0	0	0	0	0	0	0	0	0	0	0	0	0	0	0
c_000000003878	3258	3615	Cupin domain	PF07883	NA	NA	NA	NA	MAG_129_3	0	0	0	0	0	0	0	0	0	0	0	0	0	0	0	0	0	0	0	0	0	0	0	0
c_000000003878	4581	5553	NA	NA	NA	NA	NA	NA	MAG_129_3	0	0	0	0	0	0	0	0	0	0	0	0	0	0	0	0	0	0	0	0	0	0	0	0
c_000000003878	5772	6069	FlhB HrpN YscU SpaS Family	PF01312	NA	NA	NA	NA	MAG_129_3	0	0	0	0	0	0	0	0	0	0	0	0	0	0	0	0	0	0	0	0	0	0	0	0
c_000000003878	6330	8493	S-layer homology domain	PF00395	NA	NA	NA	NA	MAG_129_3	0	0	0	0	0	0	0	1.93696	0	0	0	0.648582	0	0	0	0	0	0	0	3	0	0	0	1
c_000000003878	8609	9170	Fumarase C-terminus	PF05683	Pathway modules; Carbohydrate metabolism; Central carbohydrate metabolism!!!Pathway modules; Carbohydrate metabolism; Central carbohydrate metabolism!!!Pathway modules; Energy metabolism; Carbon fixation!!!Pathway modules; Energy metabolism; Carbon fixation!!!Pathway modules; Energy metabolism; Carbon fixation!!!Signature modules; Module set; Metabolic capacity!!!Signature modules; Module set; Metabolic capacity	M00009!!!M00011!!!M00173!!!M00374!!!M00620!!!M00613!!!M00614	Citrate cycle (TCA cycle, Krebs cycle)!!!Citrate cycle, second carbon oxidation, 2-oxoglutarate => oxaloacetate!!!Reductive citrate cycle (Arnon-Buchanan cycle)!!!Dicarboxylate-hydroxybutyrate cycle!!!Incomplete reductive citrate cycle, acetyl-CoA => oxoglutarate!!!Anoxygenic photosynthesis in green nonsulfur bacteria!!!Anoxygenic photosynthesis in green sulfur bacteria	M00009!!!M00011!!!M00173!!!M00374!!!M00620!!!M00613!!!M00614	MAG_129_3	0	0	0	0	0	0	0	0	0	0	0	0	0	0	0	0	0	0	0	0	0	0	0	0
c_000000003878	9186	10032	Fumarate hydratase (Fumerase)	PF05681	Pathway modules; Carbohydrate metabolism; Central carbohydrate metabolism!!!Pathway modules; Carbohydrate metabolism; Central carbohydrate metabolism!!!Pathway modules; Energy metabolism; Carbon fixation!!!Pathway modules; Energy metabolism; Carbon fixation!!!Pathway modules; Energy metabolism; Carbon fixation!!!Signature modules; Module set; Metabolic capacity!!!Signature modules; Module set; Metabolic capacity	M00009!!!M00011!!!M00173!!!M00374!!!M00620!!!M00613!!!M00614	Citrate cycle (TCA cycle, Krebs cycle)!!!Citrate cycle, second carbon oxidation, 2-oxoglutarate => oxaloacetate!!!Reductive citrate cycle (Arnon-Buchanan cycle)!!!Dicarboxylate-hydroxybutyrate cycle!!!Incomplete reductive citrate cycle, acetyl-CoA => oxoglutarate!!!Anoxygenic photosynthesis in green nonsulfur bacteria!!!Anoxygenic photosynthesis in green sulfur bacteria	M00009!!!M00011!!!M00173!!!M00374!!!M00620!!!M00613!!!M00614	MAG_129_3	0	0	0	0	0	0	0	0	0	0	0	0	0	0	0	0	0	0	0	0	0	0	0	0
c_000000003878	10255	10885	Formiminotransferase-cyclodeaminase	PF04961	Pathway modules; Metabolism of cofactors and vitamins; Cofactor and vitamin metabolism	M00140	C1-unit interconversion, prokaryotes	M00140	MAG_129_3	0	0	0	0	0	0	0	4.11248	0	0	0	0	0	0	0	0	0	0	0	1	0	0	0	0
c_000000003878	10948	11371	Formiminotransferase domain	PF02971	NA	NA	NA	NA	MAG_129_3	0	0	0	0	0	0	0	0	0	0	0	0	0	0	0	0	0	0	0	0	0	0	0	0
c_000000004522	78	483	Putative redox-active protein (C_GCAxxG_C_C)	PF09719	NA	NA	NA	NA	MAG_129_3	0	0	0	0	0	0	0	0	0	0	0	0	0	0	0	0	0	0	0	0	0	0	0	0
c_000000004522	612	1149	NA	NA	NA	NA	NA	NA	MAG_129_3	0	0	0	0	0	0	0	0	0	0	0	0	0	0	0	0	0	0	0	0	0	0	0	0
c_000000004522	1375	2203	Uncharacterised protein, DegV family COG1307	PF02645	NA	NA	NA	NA	MAG_129_3	0	0	0	0	0	0	0	0	0	0	0	0	0	0	0	0	0	0	0	0	0	0	0	0
c_000000004522	2354	2765	Hemerythrin HHE cation binding domain	PF01814	NA	NA	NA	NA	MAG_129_3	0	0	0	0	0	0	0	0	0	0	0	0	0	0	0	0	0	0	0	0	0	0	0	0
c_000000004522	2953	3076	NA	NA	NA	NA	NA	NA	MAG_129_3	0	0	0	0	0	0	0	0	0	0	0	0	0	0	0	0	0	0	0	0	0	0	0	0
c_000000004960	1	175	NA	NA	NA	NA	NA	NA	MAG_129_3	0	0	0	0	0	0	0	0	0	0	0	0	0	0	0	0	0	0	0	0	0	0	0	0
c_000000004960	176	914	Glycosyl transferase WecB/TagA/CpsF family	PF03808	NA	NA	NA	NA	MAG_129_3	0	0	0	0	0	0	0	2.74346	0	0	0	0	0	0	0	0	0	0	0	1	0	0	0	0
c_000000004960	943	1768	Transketolase, thiamine diphosphate binding domain	PF00456	Pathway modules; Carbohydrate metabolism; Central carbohydrate metabolism!!!Pathway modules; Carbohydrate metabolism; Central carbohydrate metabolism!!!Pathway modules; Energy metabolism; Carbon fixation!!!Pathway modules; Energy metabolism; Carbon fixation!!!Signature modules; Module set; Metabolic capacity!!!Signature modules; Module set; Metabolic capacity	M00004!!!M00007!!!M00165!!!M00167!!!M00611!!!M00612	Pentose phosphate pathway (Pentose phosphate cycle)!!!Pentose phosphate pathway, non-oxidative phase, fructose 6P => ribose 5P!!!Reductive pentose phosphate cycle (Calvin cycle)!!!Reductive pentose phosphate cycle, glyceraldehyde-3P => ribulose-5P!!!Oxygenic photosynthesis in plants and cyanobacteria!!!Anoxygenic photosynthesis in purple bacteria	M00004!!!M00007!!!M00165!!!M00167!!!M00611!!!M00612	MAG_129_3	0	0	0	0	0	0	0	0	0	0	0	0	0	0	0	0	0	0	0	0	0	0	0	0
c_000000004960	1781	2726	Transketolase, pyrimidine binding domain	PF02779	Pathway modules; Carbohydrate metabolism; Central carbohydrate metabolism!!!Pathway modules; Carbohydrate metabolism; Central carbohydrate metabolism!!!Pathway modules; Energy metabolism; Carbon fixation!!!Pathway modules; Energy metabolism; Carbon fixation!!!Signature modules; Module set; Metabolic capacity!!!Signature modules; Module set; Metabolic capacity	M00004!!!M00007!!!M00165!!!M00167!!!M00611!!!M00612	Pentose phosphate pathway (Pentose phosphate cycle)!!!Pentose phosphate pathway, non-oxidative phase, fructose 6P => ribose 5P!!!Reductive pentose phosphate cycle (Calvin cycle)!!!Reductive pentose phosphate cycle, glyceraldehyde-3P => ribulose-5P!!!Oxygenic photosynthesis in plants and cyanobacteria!!!Anoxygenic photosynthesis in purple bacteria	M00004!!!M00007!!!M00165!!!M00167!!!M00611!!!M00612	MAG_129_3	0	0	0	0	0	0	0	4.61983	0	0	0	0	0	0	0	0	0	0	0	2	0	0	0	0
c_000000004960	2722	3169	Protein of unknown function (DUF523)	PF04463	NA	NA	NA	NA	MAG_129_3	0	0	0	0	0	0	0	0	0	0	0	0	0	0	0	0	0	0	0	0	0	0	0	0
c_000000004960	3342	4029	ABC transporter	PF00005	NA	NA	NA	NA	MAG_129_3	0	0	0	0	0	0	0	0	0	0	7.45257	0	0	0	0	0	0	0	0	0	0	0	3	0
c_000000004960	4012	4906	FtsX extracellular domain	PF18075	NA	NA	NA	NA	MAG_129_3	0	0	0	0	0	0	0	0	0	0	0	0	0	0	0	0	0	0	0	0	0	0	0	0
c_000000004960	4930	6097	Peptidase family M23	PF01551	NA	NA	NA	NA	MAG_129_3	0	0	0	0	0	0	0	1.21118	0	0	0	0	0	0	0	0	0	0	0	1	0	0	0	0
c_000000004960	6249	7140	NMT1-like family	PF16868	NA	NA	NA	NA	MAG_129_3	0	0	0	0	0	0	0	6.52888	7.49634	0	7.7001	1.60468	0	0	0	0	0	0	0	4	6	0	6	1
c_000000006012	1	157	GatB/GatE catalytic domain	PF02934	NA	NA	NA	NA	MAG_129_3	0	0	0	0	0	0	0	0	0	0	0	0	0	0	0	0	0	0	0	0	0	0	0	0
c_000000006012	149	1628	Amidase	PF01425	NA	NA	NA	NA	MAG_129_3	0	0	0	0	0	0	0	0	0	0	0	0	0	0	0	0	0	0	0	0	0	0	0	0
c_000000006012	1645	1939	Glu-tRNAGln amidotransferase C subunit	PF02686	NA	NA	NA	NA	MAG_129_3	0	0	0	0	0	0	0	0	0	0	0	10.8278	0	0	0	0	0	0	0	0	0	0	0	1
c_000000006012	1945	3907	NAD-dependent DNA ligase adenylation domain	PF01653	NA	NA	NA	NA	MAG_129_3	0	0	0	0	0	0	0	0.887115	0	0	0.615139	0	0	0	0	0	0	0	0	1	0	0	1	0
c_000000006307	67	376	Ribonucleotide reductase, all-alpha domain	PF00317	NA	NA	NA	NA	MAG_129_3	0	0	0	0	0	0	0	0	0	0	0	0	0	0	0	0	0	0	0	0	0	0	0	0
c_000000006307	411	768	Uncharacterised protein family UPF0047	PF01894	NA	NA	NA	NA	MAG_129_3	0	0	0	0	0	0	0	0	0	0	0	0	0	0	0	0	0	0	0	0	0	0	0	0
c_000000006307	881	1604	haloacid dehalogenase-like hydrolase	PF00702	NA	NA	NA	NA	MAG_129_3	0	0	0	0	0	0	0	0	0	0	0	0	0	0	0	0	0	0	0	0	0	0	0	0
c_000000006307	1596	2025	Control of competence regulator ComK, YlbF/YmcA	PF06133	NA	NA	NA	NA	MAG_129_3	0	0	0	0	0	0	0	4.37852	0	0	0	4.39543	0	0	0	0	0	0	0	1	0	0	0	1
c_000000006307	2079	2817	Intracellular proteinase inhibitor	PF12690	NA	NA	NA	NA	MAG_129_3	0	0	0	0	0	0	0	0	0	0	0	0	0	0	0	0	0	0	0	0	0	0	0	0
c_000000006307	2813	3887	4Fe-4S double cluster binding domain	PF13484	NA	NA	NA	NA	MAG_129_3	0	0	0	0	0	0	0	0	0	0	0	0	0	0	0	0	0	0	0	0	0	0	0	0
c_000000006307	3879	5469	Phosphoenolpyruvate carboxykinase	PF01293	Pathway modules; Carbohydrate metabolism; Central carbohydrate metabolism!!!Pathway modules; Energy metabolism; Carbon fixation	M00003!!!M00170	Gluconeogenesis, oxaloacetate => fructose-6P!!!C4-dicarboxylic acid cycle, phosphoenolpyruvate carboxykinase type	M00003!!!M00170	MAG_129_3	0	0	0	0	0	0	0	0	0	0	0	0	0	0	0	0	0	0	0	0	0	0	0	0
c_000000006307	5486	6056	Macro domain	PF01661	NA	NA	NA	NA	MAG_129_3	0	0	0	0	0	0	0	0	0	0	0	0	0	0	0	0	0	0	0	0	0	0	0	0
c_000000006307	6072	7230	Malic enzyme, N-terminal domain	PF00390	NA	NA	NA	NA	MAG_129_3	0	0	0	0	0	0	0	0	0	0	0	0	0	0	0	0	0	0	0	0	0	0	0	0
c_000000006430	25	997	Branched-chain amino acid transport system / permease component	PF02653	NA	NA	NA	NA	MAG_129_3	0	0	0	0	0	0	0	0	0	0	0	0	0	0	0	0	0	0	0	0	0	0	0	0
c_000000006430	1205	2240	Periplasmic binding protein domain	PF13407	NA	NA	NA	NA	MAG_129_3	0	0	0	0	0	0	0	0	1.05792	0	0	0	0	0	0	0	0	0	0	0	1	0	0	0
c_000000006430	2316	3861	Carboxylesterase family	PF00135	NA	NA	NA	NA	MAG_129_3	0	0	0	0	0	0	0	0	0.60981	0	0	0	0	0	0	0	0	0	0	0	1	0	0	0
c_000000006866	2	194	S-adenosylmethionine decarboxylase	PF02675	Pathway modules; Amino acid metabolism; Cysteine and methionine metabolism!!!Pathway modules; Amino acid metabolism; Polyamine biosynthesis	M00034!!!M00133	Methionine salvage pathway!!!Polyamine biosynthesis, arginine => agmatine => putrescine => spermidine	M00034!!!M00133	MAG_129_3	0	0	0	0	0	0	0	0	0	0	0	0	0	0	0	0	0	0	0	0	0	0	0	0
c_000000006866	379	628	Protein of unknown function (DUF2508)	PF10704	NA	NA	NA	NA	MAG_129_3	0	0	0	0	0	0	0	15.5202	0	0	0	0	0	0	0	0	0	0	0	1	0	0	0	0
c_000000006866	665	1709	D-ala D-ala ligase C-terminus	PF07478	NA	NA	NA	NA	MAG_129_3	0	0	0	0	0	0	0	0.975881	0	0	0	0	0	0	0	0	0	0	0	1	0	0	0	0
c_000000006866	1826	3905	Elongation factor G, domain IV	PF03764	NA	NA	NA	NA	MAG_129_3	0	0	0	0	0	0	0	0.626673	0.46173	0	0	0	0	0	0	0	0	0	0	1	1	0	0	0
c_000000006866	4308	5082	Survival protein SurE	PF01975	NA	NA	NA	NA	MAG_129_3	0	0	0	0	0	0	0	0	0	0	0	0	0	0	0	0	0	0	0	0	0	0	0	0
c_000000006866	5122	6205	Tetratricopeptide repeat	PF13431	NA	NA	NA	NA	MAG_129_3	0	0	0	0	0	0	0	0	0	0	0	0	0	0	0	0	0	0	0	0	0	0	0	0
c_000000006866	6185	7487	Amidohydrolase family	PF01979	NA	NA	NA	NA	MAG_129_3	0	0	0	0	0	0	0	0	0	0	0	0	0	0	0	0	0	0	0	0	0	0	0	0
c_000000006866	7496	8114	HhH-GPD superfamily base excision DNA repair protein	PF00730	NA	NA	NA	NA	MAG_129_3	0	0	0	0	0	0	0	0	0	0	0	0	0	0	0	0	0	0	0	0	0	0	0	0
c_000000006866	8143	8575	MGS-like domain	PF02142	NA	NA	NA	NA	MAG_129_3	0	0	0	0	0	0	0	4.31714	0	0	0	0	0	0	0	0	0	0	0	1	0	0	0	0
c_000000006866	8668	10384	TPR repeat	PF13414	NA	NA	NA	NA	MAG_129_3	0	0	0	0	0	0	0	1.55275	0	0	0	0.771588	0	0	0	0	0	0	0	2	0	0	0	1
c_000000006900	1	112	NA	NA	NA	NA	NA	NA	MAG_129_3	0	0	0	0	0	0	0	0	0	0	0	0	0	0	0	0	0	0	0	0	0	0	0	0
c_000000006900	287	1238	D-isomer specific 2-hydroxyacid dehydrogenase, NAD binding domain	PF02826	NA	NA	NA	NA	MAG_129_3	0	0	0	0	0	0	0	0	0	0	0	0	0	0	0	0	0	0	0	0	0	0	0	0
c_000000006900	1409	2567	NA	NA	NA	NA	NA	NA	MAG_129_3	0	0	0	0	0	0	0	0	0	0	0	0	0	0	0	0	0	0	0	0	0	0	0	0
c_000000006900	2830	3052	4Fe-4S dicluster domain	PF12838	Pathway modules; Carbohydrate metabolism; Central carbohydrate metabolism!!!Pathway modules; Carbohydrate metabolism; Central carbohydrate metabolism!!!Pathway modules; Energy metabolism; Carbon fixation!!!Pathway modules; Energy metabolism; Carbon fixation!!!Signature modules; Module set; Metabolic capacity	M00009!!!M00011!!!M00173!!!M00620!!!M00614	Citrate cycle (TCA cycle, Krebs cycle)!!!Citrate cycle, second carbon oxidation, 2-oxoglutarate => oxaloacetate!!!Reductive citrate cycle (Arnon-Buchanan cycle)!!!Incomplete reductive citrate cycle, acetyl-CoA => oxoglutarate!!!Anoxygenic photosynthesis in green sulfur bacteria	M00009!!!M00011!!!M00173!!!M00620!!!M00614	MAG_129_3	0	0	0	0	0	0	0	0	0	0	0	0	0	0	0	0	0	0	0	0	0	0	0	0
c_000000006900	3711	3861	YvrJ protein family	PF12841	NA	NA	NA	NA	MAG_129_3	0	0	0	0	0	0	0	0	0	0	0	0	0	0	0	0	0	0	0	0	0	0	0	0
c_000000006900	3881	4100	Protein of unknown function (DUF2922)	PF11148	NA	NA	NA	NA	MAG_129_3	0	0	0	0	0	0	0	0	0	0	0	26.9054	0	0	0	0	0	0	0	0	0	0	0	1
c_000000006900	4156	4381	Protein of unknown function (DUF1659)	PF07872	NA	NA	NA	NA	MAG_129_3	0	0	0	0	0	0	0	0	0	0	0	0	0	0	0	0	0	0	0	0	0	0	0	0
c_000000006900	4383	5016	Sigma-70, region 4	PF08281	NA	NA	NA	NA	MAG_129_3	0	0	0	0	0	0	0	0	0	0	0	0	0	0	0	0	0	0	0	0	0	0	0	0
c_000000006900	5147	5507	Helix-turn-helix	PF01381	NA	NA	NA	NA	MAG_129_3	0	0	0	0	0	0	0	0	0	0	0	0	0	0	0	0	0	0	0	0	0	0	0	0
c_000000006900	5558	6362	IrrE N-terminal-like domain	PF06114	NA	NA	NA	NA	MAG_129_3	0	0	0	0	0	0	0	2.44821	0	0	0	0	0	0	0	0	0	0	0	1	0	0	0	0
c_000000006900	6303	6471	NA	NA	NA	NA	NA	NA	MAG_129_3	0	0	0	0	0	0	0	0	0	0	0	0	0	0	0	0	0	0	0	0	0	0	0	0
c_000000007359	0	2463	Bacterial transcriptional activator domain	PF03704	NA	NA	NA	NA	MAG_129_3	0	0	0	0	0	0	0	0	1.17466	0	0.823243	1.07802	0	0	0	0	0	0	0	0	3	0	2	2
c_000000007359	2775	3546	NA	NA	NA	NA	NA	NA	MAG_129_3	0	0	0	0	0	0	0	0	3.99953	0	0	0	0	0	0	0	0	0	0	0	4	0	0	0
c_000000007359	3591	4368	NA	NA	NA	NA	NA	NA	MAG_129_3	0	0	0	0	0	0	0	0	0	0	0	0	0	0	0	0	0	0	0	0	0	0	0	0
c_000000007359	4401	4587	NA	NA	NA	NA	NA	NA	MAG_129_3	0	0	0	0	0	0	0	0	0	0	0	0	0	0	0	0	0	0	0	0	0	0	0	0
c_000000007359	4922	6212	Type I phosphodiesterase / nucleotide pyrophosphatase	PF01663	NA	NA	NA	NA	MAG_129_3	0	0	0	1.28315	0	0	0	0	0.50321	0	0	0	0	0	0	1	0	0	0	0	1	0	0	0
c_000000007805	100	1792	Ribonuclease E/G family	PF10150	NA	NA	NA	NA	MAG_129_3	0	0	0	0	0	0	0	0	0	0	0	0	0	0	0	0	0	0	0	0	0	0	0	0
c_000000007805	1788	2505	Uncharacterized protein conserved in bacteria (DUF2344)	PF10105	NA	NA	NA	NA	MAG_129_3	0	0	0	0	0	0	0	0	0	0	0	0	0	0	0	0	0	0	0	0	0	0	0	0
c_000000007805	2501	4352	Radical SAM superfamily	PF04055	NA	NA	NA	NA	MAG_129_3	0	0	0	0	0	0	0	0.977622	0	0	0	0	0	0	0	0	0	0	0	1	0	0	0	0
c_000000007805	4451	5336	Peptidase family M50	PF02163	NA	NA	NA	NA	MAG_129_3	0	0	0	0	0	0	0	0	0	0	0	0	0	0	0	0	0	0	0	0	0	0	0	0
c_000000007805	5332	6151	Peptidase family M23	PF01551	NA	NA	NA	NA	MAG_129_3	0	0	0	0	0	0	0	0	0	0	0	0	0	0	0	0	0	0	0	0	0	0	0	0
c_000000007805	6282	6555	NA	NA	NA	NA	NA	NA	MAG_129_3	0	0	0	0	0	0	0	26.3962	0	0	0	0	0	0	0	0	0	0	0	2	0	0	0	0
