## Supplementary material for "Inter-kingdom microbial interactions revealed by a comparative machine-learning guided multi-omics analysis of industrial-scale biogas plants": Suppl. Table 5 (part 10 of 82)

### Sheet: Munka1 (continued)
contig	start	stop	Pfam	Pfam (ACCESSION)	KEGG_Class	KEGG_Class (ACCESSION)	KEGG_Module	KEGG_Module (ACCESSION)	nrMAGs	KBP_oct_TPM	KBP_jan_TPM	KBP_apr_TPM	KBP_jul_TPM	MWBP_oct_TPM	MWBP_jan_TPM	MWBP_apr_TPM	MWBP_jul_TPM	SZBP_oct_TPM	SZBP_jan_TPM	SZBP_apr_TPM	SZBP_jul_TPM	KBP_oct	KBP_jan	KBP_apr	KBP_jul	MWBP_oct	MWBP_jan	MWBP_apr	MWBP_jul	SZBP_oct	SZBP_jan	SZBP_apr	SZBP_jul
c_000000007805	6576	6819	Metal-sensitive transcriptional repressor	PF02583	NA	NA	NA	NA	MAG_129_3	0	0	0	0	0	0	0	0	0	0	0	37.782	0	0	0	0	0	0	0	0	0	0	0	2
c_000000007805	7102	7327	NifU-like domain	PF01106	NA	NA	NA	NA	MAG_129_3	0	0	0	0	0	0	0	0	19.2612	0	0	0	0	0	0	0	0	0	0	0	1	0	0	0
c_000000008047	1	307	Hydrogenase formation hypA family	PF01924	NA	NA	NA	NA	MAG_129_3	0	0	0	0	0	0	0	0	0	0	0	0	0	0	0	0	0	0	0	0	0	0	0	0
c_000000008047	299	1298	AIR synthase related protein, C-terminal domain	PF02769	NA	NA	NA	NA	MAG_129_3	0	0	0	0	0	0	0	0	0	0	0	0	0	0	0	0	0	0	0	0	0	0	0	0
c_000000008047	1399	2935	Bacterial trigger factor protein (TF)	PF05697	NA	NA	NA	NA	MAG_129_3	9.79738	9.75581	0	1.39582	0	0	0	2.652	0	0	0	4.40332	4	4	0	1	0	0	0	3	0	0	0	5
c_000000008047	3006	3600	Clp protease	PF00574	NA	NA	NA	NA	MAG_129_3	0	0	0	0	0	0	0	0	0	0	0	3.7601	0	0	0	0	0	0	0	0	0	0	0	1
c_000000008047	3612	4875	AAA domain (Cdc48 subfamily)	PF07724	NA	NA	NA	NA	MAG_129_3	0	0	0	0	0	0	0	2.44541	0.919679	0	0	0	0	0	0	0	0	0	0	2	1	0	0	0
c_000000008704	2	116	NA	NA	NA	NA	NA	NA	MAG_129_3	0	0	0	0	0	0	0	0	0	0	0	0	0	0	0	0	0	0	0	0	0	0	0	0
c_000000008704	267	807	NA	NA	NA	NA	NA	NA	MAG_129_3	0	0	0	0	0	0	0	0	0	0	0	0	0	0	0	0	0	0	0	0	0	0	0	0
c_000000008704	886	1078	Zinc ribbon domain	PF09723	NA	NA	NA	NA	MAG_129_3	0	0	0	0	0	0	0	0	0	0	0	0	0	0	0	0	0	0	0	0	0	0	0	0
c_000000008704	1226	2312	Acetokinase family	PF00871	NA	NA	NA	NA	MAG_129_3	0	0	0	0	0	0	0	0	0	0	0	1.93742	0	0	0	0	0	0	0	0	0	0	0	1
c_000000008704	2393	3356	Beta-lactamase enzyme family	PF13354	Signature modules; Gene set; Drug resistance	M00627	beta-Lactam resistance, Bla system	M00627	MAG_129_3	0	0	0	0	0	0	0	0	0	0	0	0	0	0	0	0	0	0	0	0	0	0	0	0
c_000000008704	3326	3839	ECF-type riboflavin transporter, S component	PF07155	NA	NA	NA	NA	MAG_129_3	0	0	0	0	0	0	0	0	0	0	0	0	0	0	0	0	0	0	0	0	0	0	0	0
c_000000009120	123	348	Coenzyme A transferase	PF01144	NA	NA	NA	NA	MAG_129_3	0	0	0	0	0	0	0	0	0	0	0	0	0	0	0	0	0	0	0	0	0	0	0	0
c_000000009120	349	1369	Electron transfer flavoprotein domain	PF01012	NA	NA	NA	NA	MAG_129_3	0	0	0	0	0	0	0	0	0	0	0	0	0	0	0	0	0	0	0	0	0	0	0	0
c_000000009120	1382	2168	Electron transfer flavoprotein domain	PF01012	NA	NA	NA	NA	MAG_129_3	0	0	0	0	0	0	0	0	0	0	0	0	0	0	0	0	0	0	0	0	0	0	0	0
c_000000009120	2183	3329	Acyl-CoA dehydrogenase, C-terminal domain	PF00441	Pathway modules; Lipid metabolism; Fatty acid metabolism!!!Pathway modules; Amino acid metabolism; Branched-chain amino acid metabolism	M00087!!!M00036	beta-Oxidation!!!Leucine degradation, leucine => acetoacetate + acetyl-CoA	M00087!!!M00036	MAG_129_3	0	0	0	0	0	0	0	0	0	0	0	0	0	0	0	0	0	0	0	0	0	0	0	0
c_000000009120	3574	4888	Acetyl-CoA hydrolase/transferase C-terminal domain	PF13336	NA	NA	NA	NA	MAG_129_3	0	0	0	0	0	0	0	0	0	0	0	0	0	0	0	0	0	0	0	0	0	0	0	0
c_000000009120	4983	5526	Enoyl-CoA hydratase/isomerase	PF00378	NA	NA	NA	NA	MAG_129_3	0	0	0	0	0	0	0	0	0	0	0	0	0	0	0	0	0	0	0	0	0	0	0	0
c_000000009150	0	357	Phage capsid family	PF05065	NA	NA	NA	NA	MAG_129_3	0	0	0	0	0	0	0	0	0	0	0	0	0	0	0	0	0	0	0	0	0	0	0	0
c_000000009150	366	696	Head fiber protein	PF11133	NA	NA	NA	NA	MAG_129_3	0	0	0	0	0	0	0	0	0	0	0	0	0	0	0	0	0	0	0	0	0	0	0	0
c_000000009150	714	990	Phage gp6-like head-tail connector protein	PF05135	NA	NA	NA	NA	MAG_129_3	0	0	0	0	0	0	0	12.2133	0	45.3768	0	0	0	0	0	0	0	0	0	1	0	2	0	0
c_000000009150	992	1331	Phage head-tail joining protein	PF05521	NA	NA	NA	NA	MAG_129_3	0	0	0	0	0	0	0	0	0	27.1098	0	0	0	0	0	0	0	0	0	0	0	2	0	0
c_000000009150	1320	1704	Bacteriophage HK97-gp10, putative tail-component	PF04883	NA	NA	NA	NA	MAG_129_3	0	0	0	0	0	0	0	0	0	39.7101	0	0	0	0	0	0	0	0	0	0	0	4	0	0
c_000000009150	1700	2069	NA	NA	NA	NA	NA	NA	MAG_129_3	0	0	0	0	0	0	0	0	0	10.3626	0	0	0	0	0	0	0	0	0	0	0	1	0	0
c_000000009150	2072	2957	Bacterial Ig-like domain	PF13205	NA	NA	NA	NA	MAG_129_3	0	0	0	0	0	0	0	0	0	16.7049	0	0	0	0	0	0	0	0	0	0	0	7	0	0
c_000000009150	3005	3302	NA	NA	NA	NA	NA	NA	MAG_129_3	0	0	0	0	0	0	0	0	0	38.6222	0	0	0	0	0	0	0	0	0	0	0	2	0	0
c_000000009232	2	233	NA	NA	NA	NA	NA	NA	MAG_129_3	0	0	0	0	0	0	0	0	0	0	0	0	0	0	0	0	0	0	0	0	0	0	0	0
c_000000009232	149	1889	Histidine kinase-, DNA gyrase B-, and HSP90-like ATPase	PF02518	NA	NA	NA	NA	MAG_129_3	0	0	0	0	0	0	0	0	0	0	0	0	0	0	0	0	0	0	0	0	0	0	0	0
c_000000009232	1891	2560	Transcriptional regulatory protein, C terminal	PF00486	NA	NA	NA	NA	MAG_129_3	0	0	0	0	0	0	0	0	0	0	0	0	0	0	0	0	0	0	0	0	0	0	0	0
c_000000009232	3082	3703	Polysaccharide deacetylase	PF01522	NA	NA	NA	NA	MAG_129_3	0	0	0	0	0	0	0	0	0	0	0	0	0	0	0	0	0	0	0	0	0	0	0	0
c_000000009232	3863	4640	CheR methyltransferase, SAM binding domain	PF01739	NA	NA	NA	NA	MAG_129_3	0	0	0	0	0	0	0	0	0	0	0	0	0	0	0	0	0	0	0	0	0	0	0	0
c_000000009232	4704	6102	Peptidase family M23	PF01551	NA	NA	NA	NA	MAG_129_3	0	0	0	0	0	0	0	1.02433	0	0	0	0	0	0	0	0	0	0	0	1	0	0	0	0
c_000000009232	6308	7166	Arginase family	PF00491	Pathway modules; Amino acid metabolism; Polyamine biosynthesis	M00133	Polyamine biosynthesis, arginine => agmatine => putrescine => spermidine	M00133	MAG_129_3	0	0	0	0	0	0	0	0	0	0	0	0	0	0	0	0	0	0	0	0	0	0	0	0
c_000000009232	7175	8021	Spermine/spermidine synthase domain	PF01564	Pathway modules; Amino acid metabolism; Cysteine and methionine metabolism!!!Pathway modules; Amino acid metabolism; Polyamine biosynthesis	M00034!!!M00133	Methionine salvage pathway!!!Polyamine biosynthesis, arginine => agmatine => putrescine => spermidine	M00034!!!M00133	MAG_129_3	0	0	0	0	0	0	0	0	0	0	0	0	0	0	0	0	0	0	0	0	0	0	0	0
c_000000009232	8240	8801	Phospholipid methyltransferase	PF04191	NA	NA	NA	NA	MAG_129_3	0	0	0	0	0	0	0	0	0	0	0	0	0	0	0	0	0	0	0	0	0	0	0	0
c_000000009232	8820	10416	GH3 auxin-responsive promoter	PF03321	NA	NA	NA	NA	MAG_129_3	0	0	0	0	0	0	0	0	0	0	0	0	0	0	0	0	0	0	0	0	0	0	0	0
c_000000009232	10443	12975	Diguanylate cyclase, GGDEF domain	PF00990	NA	NA	NA	NA	MAG_129_3	0	0	0	0	0	0	0	0	0	0	0	0	0	0	0	0	0	0	0	0	0	0	0	0
c_000000009232	13063	13732	SAICAR synthetase	PF01259	NA	NA	NA	NA	MAG_129_3	0	0	0	0	0	0	0	0	0	0	0	0	0	0	0	0	0	0	0	0	0	0	0	0
c_000000015162	5555	6893	Pyridoxal-dependent decarboxylase, pyridoxal binding domain	PF02784	Pathway modules; Amino acid metabolism; Lysine metabolism!!!Pathway modules; Amino acid metabolism; Lysine metabolism!!!Pathway modules; Amino acid metabolism; Lysine metabolism!!!Pathway modules; Amino acid metabolism; Lysine metabolism	M00016!!!M00525!!!M00526!!!M00527	Lysine biosynthesis, succinyl-DAP pathway, aspartate => lysine!!!Lysine biosynthesis, acetyl-DAP pathway, aspartate => lysine!!!Lysine biosynthesis, DAP dehydrogenase pathway, aspartate => lysine!!!Lysine biosynthesis, DAP aminotransferase pathway, aspartate => lysine	M00016!!!M00525!!!M00526!!!M00527	MAG_129_3	0	0	0	0	0	0	0	1.20478	0	0	0	2.4619	0	0	0	0	0	0	0	1	0	0	0	2
c_000000015414	6205	6757	Pyruvate ferredoxin/flavodoxin oxidoreductase	PF01558	Pathway modules; Carbohydrate metabolism; Central carbohydrate metabolism!!!Pathway modules; Carbohydrate metabolism; Central carbohydrate metabolism!!!Pathway modules; Energy metabolism; Carbon fixation!!!Pathway modules; Energy metabolism; Carbon fixation!!!Signature modules; Module set; Metabolic capacity	M00009!!!M00011!!!M00173!!!M00620!!!M00614	Citrate cycle (TCA cycle, Krebs cycle)!!!Citrate cycle, second carbon oxidation, 2-oxoglutarate => oxaloacetate!!!Reductive citrate cycle (Arnon-Buchanan cycle)!!!Incomplete reductive citrate cycle, acetyl-CoA => oxoglutarate!!!Anoxygenic photosynthesis in green sulfur bacteria	M00009!!!M00011!!!M00173!!!M00620!!!M00614	MAG_129_3	0	0	0	0	0	0	0	0	0	0	0	0	0	0	0	0	0	0	0	0	0	0	0	0
c_000000031482	5917	6271	FAD dependent oxidoreductase	PF12831	NA	NA	NA	NA	MAG_129_3	0	0	0	0	0	0	0	0	0	0	0	0	0	0	0	0	0	0	0	0	0	0	0	0
c_000000046726	29674	30037	Response regulator receiver domain	PF00072	NA	NA	NA	NA	MAG_129_3	0	0	0	0	0	0	0	0	0	0	0	0	0	0	0	0	0	0	0	0	0	0	0	0
c_000000025220	3379	4864	FAD dependent oxidoreductase	PF01266	NA	NA	NA	NA	MAG_129_3	0	0	0	0	0	0	0	1.34019	2.76684	0	2.80626	5.83878	0	0	0	0	0	0	0	1	3	0	3	4
c_000000047168	1	346	NA	NA	NA	NA	NA	NA	MAG_129_3	0	0	0	0	0	0	0	0	0	0	0	0	0	0	0	0	0	0	0	0	0	0	0	0
c_000000037618	764	1223	dUTPase	PF00692	Pathway modules; Nucleotide metabolism; Pyrimidine metabolism	M00053	Pyrimidine deoxyribonuleotide biosynthesis, CDP/CTP => dCDP/dCTP,dTDP/dTTP	M00053	MAG_129_3	0	0	0	0	0	0	0	0	0	0	0	0	0	0	0	0	0	0	0	0	0	0	0	0
c_000000060855	14860	15148	Chaperonin 10 Kd subunit	PF00166	NA	NA	NA	NA	MAG_129_3	0	0	0	0	0	0	0	11.4058	0	0	0	0	0	0	0	0	0	0	0	1	0	0	0	0
c_000000039710	1070	1682	Heptaprenyl diphosphate synthase component I	PF07456	NA	NA	NA	NA	MAG_129_3	0	0	0	0	0	0	0	0	0	0	0	0	0	0	0	0	0	0	0	0	0	0	0	0
c_000000012690	1188	2718	Integrase core domain	PF00665	NA	NA	NA	NA	MAG_129_3	0	0	0	1.20506	0	0	0	0	0	0	0	0	0	0	0	1	0	0	0	0	0	0	0	0
c_000000009420	1	916	NA	NA	NA	NA	NA	NA	MAG_129_3	0	0	0	16.836	9.29719	0	0	0	1.85167	3.99554	0	0	0	0	0	8	4	0	0	0	2	2	0	0
c_000000009420	1310	1490	NA	NA	NA	NA	NA	NA	MAG_129_3	0	0	0	0	0	0	0	0	50.9046	0	0	0	0	0	0	0	0	0	0	0	1	0	0	0
c_000000009420	1503	1710	NA	NA	NA	NA	NA	NA	MAG_129_3	0	0	0	0	0	0	0	0	28.5066	0	0	0	0	0	0	0	0	0	0	0	1	0	0	0
c_000000009420	1690	2410	N-acetylmuramoyl-L-alanine amidase	PF01520	NA	NA	NA	NA	MAG_129_3	6.87548	6.84561	0	3.97208	27.3814	0	0	0	1.86242	12.8115	0	0	1	1	0	1	5	0	0	0	1	4	0	0
c_000000009420	2412	2499	NA	NA	NA	NA	NA	NA	MAG_129_3	0	0	0	0	0	0	0	0	0	0	0	0	0	0	0	0	0	0	0	0	0	0	0	0
c_000000075710	878	1424	Transcription termination factor nusG	PF02357	NA	NA	NA	NA	MAG_129_3	0	0	0	0	0	0	0	5.92857	0	0	0	0	0	0	0	0	0	0	0	2	0	0	0	0
c_000000009504	2	404	NA	NA	NA	NA	NA	NA	MAG_129_3	0	0	0	0	0	0	0	15.0631	0	0	5.18104	5.04476	0	0	0	0	0	0	0	3	0	0	1	1
c_000000009504	404	830	NA	NA	NA	NA	NA	NA	MAG_129_3	0	0	0	7.50088	0	0	0	0	0	0	0	0	0	0	0	1	0	0	0	0	0	0	0	0
c_000000009504	915	2727	NA	NA	NA	NA	NA	NA	MAG_129_3	0	0	0	7.45011	0	0	0	19.9688	0	0	2.39785	30.0549	0	0	0	6	0	0	0	25	0	0	4	37
c_000000009528	2	116	NA	NA	NA	NA	NA	NA	MAG_129_3	0	0	0	0	0	0	0	0	0	0	0	0	0	0	0	0	0	0	0	0	0	0	0	0
c_000000009528	316	1249	Acetamidase/Formamidase family	PF03069	NA	NA	NA	NA	MAG_129_3	0	0	0	0	0	0	0	0	0	0	0	0	0	0	0	0	0	0	0	0	0	0	0	0
c_000000009528	1293	1890	FCD domain	PF07729	NA	NA	NA	NA	MAG_129_3	0	0	0	0	0	0	0	2.01051	1.4567	0	0	0	0	0	0	0	0	0	0	1	1	0	0	0
c_000000009528	2109	3195	Protein of unknown function (DUF3866)	PF12982	NA	NA	NA	NA	MAG_129_3	0	0	0	0	0	0	0	0	0	0	0	0	0	0	0	0	0	0	0	0	0	0	0	0
c_000000009528	3216	4062	Glycosyl transferase family 4	PF00953	NA	NA	NA	NA	MAG_129_3	0	0	0	0	0	0	0	0	0	0	1.81505	0	0	0	0	0	0	0	0	0	0	0	1	0
c_000000009528	4054	4753	Glycosyl transferase family 2	PF00535	NA	NA	NA	NA	MAG_129_3	0	0	0	0	0	0	0	0	0	0	0	0	0	0	0	0	0	0	0	0	0	0	0	0
c_000000009528	4764	5592	Copper transport outer membrane protein, MctB	PF11382	NA	NA	NA	NA	MAG_129_3	0	0	0	0	0	0	0	0	0	0	0	0	0	0	0	0	0	0	0	0	0	0	0	0
c_000000009528	5607	6729	Thiamine pyrophosphokinase C terminal	PF12555	NA	NA	NA	NA	MAG_129_3	0	0	0	0	0	0	0	0	0	0	1.10157	0	0	0	0	0	0	0	0	0	0	0	1	0
c_000000009528	6822	8964	NA	NA	NA	NA	NA	NA	MAG_129_3	0	0	0	0	0	0	0	0	0	0	0	0	0	0	0	0	0	0	0	0	0	0	0	0
c_000000009528	8981	9530	Ferritin-like domain	PF00210	NA	NA	NA	NA	MAG_129_3	0	0	0	0	0	0	0	0	0	0	0	0	0	0	0	0	0	0	0	0	0	0	0	0
c_000000009528	9600	10050	Uncharacterized BCR, YaiI/YqxD family COG1671	PF02639	NA	NA	NA	NA	MAG_129_3	0	0	0	0	0	0	0	0	0	0	0	0	0	0	0	0	0	0	0	0	0	0	0	0
c_000000009528	10551	11562	ADP-ribosylglycohydrolase	PF03747	NA	NA	NA	NA	MAG_129_3	0	0	0	0	0	0	0	0	0	0	0	0	0	0	0	0	0	0	0	0	0	0	0	0
c_000000009528	11629	12928	Putative DNA-binding domain	PF04326	NA	NA	NA	NA	MAG_129_3	0	0	0	0	0	0	0	0	0	0	0	0	0	0	0	0	0	0	0	0	0	0	0	0
c_000000015414	1135	2680	Carboxyl transferase domain	PF01039	Pathway modules; Carbohydrate metabolism; Other carbohydrate metabolism!!!Pathway modules; Carbohydrate metabolism; Other carbohydrate metabolism!!!Signature modules; Module set; Metabolic capacity	M00373!!!M00741!!!M00613	Ethylmalonyl pathway!!!Propanoyl-CoA metabolism, propanoyl-CoA => succinyl-CoA!!!Anoxygenic photosynthesis in green nonsulfur bacteria	M00373!!!M00741!!!M00613	MAG_129_3	0	0	0	0	0	0	0	1.6731	0	0	0.649507	0	0	0	0	0	0	0	0	2	0	0	1	0
c_000000015188	17059	18046	Cobalamin-5-phosphate synthase	PF02654	Pathway modules; Metabolism of cofactors and vitamins; Cofactor and vitamin metabolism	M00122	Cobalamin biosynthesis, cobyrinate a,c-diamide => cobalamin	M00122	MAG_129_3	0	0	0	0	0	0	0	0	0	0	0	0	0	0	0	0	0	0	0	0	0	0	0	0
c_000000039301	2	3170	NA	NA	NA	NA	NA	NA	MAG_129_3	0	0	0	1.63763	0	0	0	1.70208	2.17861	0	3.43275	2.97884	0	0	0	3	0	0	0	5	9	0	13	9
c_000000020753	9033	9189	NA	NA	NA	NA	NA	NA	MAG_129_3	0	0	0	0	0	0	0	0	0	0	0	0	0	0	0	0	0	0	0	0	0	0	0	0
c_000000074848	2806	3112	NA	NA	NA	NA	NA	NA	MAG_129_3	0	0	0	0	0	0	0	0	0	0	0	0	0	0	0	0	0	0	0	0	0	0	0	0
c_000000029025	41089	41818	Flp pilus assembly protein RcpC/CpaB	PF16976	NA	NA	NA	NA	MAG_129_3	0	0	0	0	0	0	0	0	0	0	0	0	0	0	0	0	0	0	0	0	0	0	0	0
c_000000056619	5954	6758	Multi-copper polyphenol oxidoreductase laccase	PF02578	NA	NA	NA	NA	MAG_129_3	0	0	0	0	0	0	0	0	0	0	0	0	0	0	0	0	0	0	0	0	0	0	0	0
c_000000071792	1053	1614	BofC C-terminal domain	PF08955	NA	NA	NA	NA	MAG_129_3	0	0	0	0	0	0	0	3.96431	0	0	0	0	0	0	0	0	0	0	0	1	0	0	0	0
c_000000029098	3988	4915	Dihydroorotate dehydrogenase	PF01180	Pathway modules; Nucleotide metabolism; Pyrimidine metabolism	M00051	Uridine monophosphate biosynthesis, glutamine (+ PRPP) => UMP	M00051	MAG_129_3	0	0	0	0	0	0	0	1.47392	0	0	0	0	0	0	0	0	0	0	0	1	0	0	0	0
c_000000075265	9910	11173	Cell cycle protein	PF01098	NA	NA	NA	NA	MAG_129_3	0	0	0	0	0	0	0	0	0	0	0	1.49444	0	0	0	0	0	0	0	0	0	0	0	1
c_000000054689	644	926	Ribosomal protein L31	PF01197	NA	NA	NA	NA	MAG_129_3	0	0	0	0	0	0	0	0	0	0	0	0	0	0	0	0	0	0	0	0	0	0	0	0
c_000000060942	8498	9023	Uncharacterized protein conserved in bacteria (DUF2179)	PF10035	NA	NA	NA	NA	MAG_129_3	0	0	0	0	0	0	0	0	0	0	2.68379	0	0	0	0	0	0	0	0	0	0	0	1	0
c_000000015414	7573	8731	Pyruvate flavodoxin/ferredoxin oxidoreductase, thiamine diP-bdg	PF01855	Pathway modules; Carbohydrate metabolism; Central carbohydrate metabolism!!!Pathway modules; Carbohydrate metabolism; Central carbohydrate metabolism!!!Pathway modules; Energy metabolism; Carbon fixation!!!Pathway modules; Energy metabolism; Carbon fixation!!!Signature modules; Module set; Metabolic capacity	M00009!!!M00011!!!M00173!!!M00620!!!M00614	Citrate cycle (TCA cycle, Krebs cycle)!!!Citrate cycle, second carbon oxidation, 2-oxoglutarate => oxaloacetate!!!Reductive citrate cycle (Arnon-Buchanan cycle)!!!Incomplete reductive citrate cycle, acetyl-CoA => oxoglutarate!!!Anoxygenic photosynthesis in green sulfur bacteria	M00009!!!M00011!!!M00173!!!M00620!!!M00614	MAG_129_3	0	0	0	0	0	0	0	1.30485	0	0	2.04109	0	0	0	0	0	0	0	0	1	0	0	2	0
c_000000071438	2	1061	Domain of unknown function (DUF3794)	PF12673	NA	NA	NA	NA	MAG_129_3	0	0	0	0	0	0	0	0	0	0	0	0	0	0	0	0	0	0	0	0	0	0	0	0
c_000000014651	5318	5828	NA	NA	NA	NA	NA	NA	MAG_129_3	0	0	0	0	0	0	0	0	0	0	2.27625	0	0	0	0	0	0	0	0	0	0	0	1	0
c_000000049009	14053	16762	Diguanylate cyclase, GGDEF domain	PF00990	NA	NA	NA	NA	MAG_129_3	0	0	0	0	0	0	0	0	0.270906	0	0.290598	0.701148	0	0	0	0	0	0	0	0	1	0	1	2
c_000000027070	17310	17547	Putative membrane protein insertion efficiency factor	PF01809	NA	NA	NA	NA	MAG_129_3	0	0	0	0	0	0	0	0	0	0	0	0	0	0	0	0	0	0	0	0	0	0	0	0
c_000000017600	774	1704	Putative peptidoglycan binding domain	PF01471	NA	NA	NA	NA	MAG_129_3	0	0	0	0	0	0	0	0	0	0	0	0	0	0	0	0	0	0	0	0	0	0	0	0
c_000000072420	17799	18183	Glyoxalase/Bleomycin resistance protein/Dioxygenase superfamily	PF00903	Pathway modules; Carbohydrate metabolism; Other carbohydrate metabolism!!!Pathway modules; Carbohydrate metabolism; Other carbohydrate metabolism!!!Pathway modules; Energy metabolism; Carbon fixation!!!Pathway modules; Energy metabolism; Carbon fixation!!!Signature modules; Module set; Metabolic capacity	M00373!!!M00741!!!M00376!!!M00375!!!M00613	Ethylmalonyl pathway!!!Propanoyl-CoA metabolism, propanoyl-CoA => succinyl-CoA!!!3-Hydroxypropionate bi-cycle!!!Hydroxypropionate-hydroxybutylate cycle!!!Anoxygenic photosynthesis in green nonsulfur bacteria	M00373!!!M00741!!!M00376!!!M00375!!!M00613	MAG_129_3	0	0	0	0	0	0	0	0	0	0	0	0	0	0	0	0	0	0	0	0	0	0	0	0
c_000000056457	1763	2057	NA	NA	NA	NA	NA	NA	MAG_129_3	0	0	0	0	0	0	0	0	0	0	11.6573	0	0	0	0	0	0	0	0	0	0	0	1	0
c_000000032780	298	1270	Periplasmic binding protein domain	PF13407	NA	NA	NA	NA	MAG_129_3	0	0	0	0	0	0	0	0	0.75084	0	0	0	0	0	0	0	0	0	0	0	1	0	0	0
c_000000070025	5794	6073	Domain of unknown function (DUF4392)	PF14336	NA	NA	NA	NA	MAG_129_3	0	0	0	0	0	0	0	0	0	0	0	0	0	0	0	0	0	0	0	0	0	0	0	0
c_000000046726	258	3957	PHP domain	PF02811	NA	NA	NA	NA	MAG_129_3	0	0	0	0	0	0	0	0.25813	0	0	0.406653	0	0	0	0	0	0	0	0	1	0	0	2	0
c_000000058748	21634	23338	Sigma-54 interaction domain	PF00158	NA	NA	NA	NA	MAG_129_3	0	0	0	0	0	0	0	3.29786	0	0	0	1.28248	0	0	0	0	0	0	0	5	0	0	0	2
c_000000053427	2	1124	FAD binding domain	PF00890	NA	NA	NA	NA	MAG_129_3	0	0	0	0	0	0	0	1.56554	0	0	0	0	0	0	0	0	0	0	0	1	0	0	0	0
c_000000051636	7078	8305	Peptidase family M48	PF01435	NA	NA	NA	NA	MAG_129_3	0	0	0	1.78954	0	0	0	2.2899	0.840475	0	0.881531	3.42577	0	0	0	1	0	0	0	2	1	0	1	3
c_000000060855	2338	3040	FCD domain	PF07729	NA	NA	NA	NA	MAG_129_3	0	0	0	0	0	0	0	10.4212	0	0	0	2.66178	0	0	0	0	0	0	0	4	0	0	0	1
c_000000059891	0	426	NA	NA	NA	NA	NA	NA	MAG_129_3	0	0	0	0	0	0	0	0	0	0	0	0	0	0	0	0	0	0	0	0	0	0	0	0
c_000000071223	9115	9481	CbiX	PF01903	Pathway modules; Metabolism of cofactors and vitamins; Cofactor and vitamin metabolism	M00924	Cobalamin biosynthesis, anaerobic, uroporphyrinogen III => sirohydrochlorin => cobyrinate a,c-diamide	M00924	MAG_129_3	0	0	0	0	0	0	0	0	0	0	0	0	0	0	0	0	0	0	0	0	0	0	0	0
c_000000070302	1	205	5-formyltetrahydrofolate cyclo-ligase family	PF01812	NA	NA	NA	NA	MAG_129_3	0	0	0	0	0	0	0	0	0	0	0	0	0	0	0	0	0	0	0	0	0	0	0	0
c_000000070665	1275	2133	ABC transporter	PF00005	NA	NA	NA	NA	MAG_129_3	0	0	0	0	0	0	0	0	0	0	0	0	0	0	0	0	0	0	0	0	0	0	0	0
c_000000054647	10000	11353	NA	NA	NA	NA	NA	NA	MAG_129_3	0	0	0	0	0	0	0	0	0.624639	0	0	0	0	0	0	0	0	0	0	0	1	0	0	0
c_000000010236	412	892	Predicted SPOUT methyltransferase	PF02590	NA	NA	NA	NA	MAG_129_3	0	0	0	0	0	0	0	0	0	0	0	0	0	0	0	0	0	0	0	0	0	0	0	0
c_000000010236	895	2305	Conserved carboxylase domain	PF02436	NA	NA	NA	NA	MAG_129_3	0	0	0	0	0	0	0	0	0	0	0	0	0	0	0	0	0	0	0	0	0	0	0	0
c_000000010236	2405	3527	Trypsin-like peptidase domain	PF13365	NA	NA	NA	NA	MAG_129_3	0	0	0	0	0	0	0	0	0	0	0	2.85669	0	0	0	0	0	0	0	0	0	0	0	2
c_000000010236	3637	4276	ATP synthase subunit D	PF01813	Pathway modules; Energy metabolism; ATP synthesis	M00159	V/A-type ATPase, prokaryotes	M00159	MAG_129_3	0	0	0	0	0	0	0	4.23793	0	0	0	0	0	0	0	0	0	0	0	1	0	0	0	0
c_000000010236	4279	5665	ATP synthase alpha/beta family, nucleotide-binding domain	PF00006	Pathway modules; Energy metabolism; ATP synthesis	M00159	V/A-type ATPase, prokaryotes	M00159	MAG_129_3	0	0	0	0	0	0	0	1.24265	0	0	0	1.2908	0	0	0	0	0	0	0	1	0	0	0	1
c_000000010236	5654	7427	ATP synthase alpha/beta family, nucleotide-binding domain	PF00006	Pathway modules; Energy metabolism; ATP synthesis	M00159	V/A-type ATPase, prokaryotes	M00159	MAG_129_3	0	0	0	0	0	0	0	1.80243	0	0	3.26577	0.940377	0	0	0	0	0	0	0	2	0	0	5	1
c_000000010236	7429	7765	ATP synthase (F/14-kDa) subunit	PF01990	Pathway modules; Energy metabolism; ATP synthesis	M00159	V/A-type ATPase, prokaryotes	M00159	MAG_129_3	0	0	0	0	0	0	0	7.57269	0	0	0	0	0	0	0	0	0	0	0	1	0	0	0	0
c_000000010236	7751	8774	ATP synthase (C/AC39) subunit	PF01992	Pathway modules; Energy metabolism; ATP synthesis	M00159	V/A-type ATPase, prokaryotes	M00159	MAG_129_3	0	0	0	0	0	0	0	1.54323	1.12793	0	0	1.56111	0	0	0	0	0	0	0	1	1	0	0	1
c_000000010236	8804	9410	ATP synthase (E/31 kDa) subunit	PF01991	Pathway modules; Energy metabolism; ATP synthesis	M00159	V/A-type ATPase, prokaryotes	M00159	MAG_129_3	0	0	0	0	0	0	0	8.47585	0	0	0	0	0	0	0	0	0	0	0	2	0	0	0	0
c_000000010236	9409	9880	ATP synthase subunit C	PF00137	Pathway modules; Energy metabolism; ATP synthesis	M00159	V/A-type ATPase, prokaryotes	M00159	MAG_129_3	0	0	0	0	0	0	0	0	0	0	0	0	0	0	0	0	0	0	0	0	0	0	0	0
c_000000010236	9886	11035	V-type ATPase 116kDa subunit family	PF01496	Pathway modules; Energy metabolism; ATP synthesis	M00159	V/A-type ATPase, prokaryotes	M00159	MAG_129_3	0	0	0	2.04039	0	0	0	0	0	0	0	0	0	0	0	1	0	0	0	0	0	0	0	0
c_000000040767	5423	6200	FCD domain	PF07729	NA	NA	NA	NA	MAG_129_3	0	0	0	0	0	0	0	0	0	0	1.89714	5.04768	0	0	0	0	0	0	0	0	0	0	1	2
c_000000066403	3638	4523	TPM domain	PF04536	NA	NA	NA	NA	MAG_129_3	0	0	0	0	0	0	0	2.15123	0	0	0	0	0	0	0	0	0	0	0	1	0	0	0	0
c_000000062827	3570	4371	AAA domain	PF13479	NA	NA	NA	NA	MAG_129_3	0	0	0	10.3606	30.5871	26.408	0	0	0	5.57969	0	6.97633	0	0	0	3	6	4	0	0	0	2	0	3
c_000000065943	366	918	NA	NA	NA	NA	NA	NA	MAG_129_3	0	0	0	0	0	0	0	0	0	0	0	0	0	0	0	0	0	0	0	0	0	0	0	0
c_000000018802	2014	3229	Arginosuccinate synthase	PF00764	Pathway modules; Amino acid metabolism; Arginine and proline metabolism!!!Pathway modules; Amino acid metabolism; Arginine and proline metabolism!!!Pathway modules; Amino acid metabolism; Arginine and proline metabolism	M00844!!!M00845!!!M00029	Arginine biosynthesis, ornithine => arginine!!!Arginine biosynthesis, glutamate => acetylcitrulline => arginine!!!Urea cycle	M00844!!!M00845!!!M00029	MAG_129_3	0	0	0	0	0	0	0	0	0	0	0	0	0	0	0	0	0	0	0	0	0	0	0	0
c_000000021382	6576	8379	Adenine deaminase C-terminal domain	PF13382	NA	NA	NA	NA	MAG_129_3	0	0	0	0	0	0	0	0	0	0	0	1.11987	0	0	0	0	0	0	0	0	0	0	0	1
c_000000046604	558	1683	NA	NA	NA	NA	NA	NA	MAG_129_3	0	0	0	0	0	0	0	0	0	0	0	0	0	0	0	0	0	0	0	0	0	0	0	0
c_000000074529	2634	4410	NA	NA	NA	NA	NA	NA	MAG_129_3	0	0	0	0	0	0	0	0	0.385595	0	0	0.51384	0	0	0	0	0	0	0	0	1	0	0	1
c_000000010530	0	3843	IPT/TIG domain	PF01833	NA	NA	NA	NA	MAG_129_3	0	0	0	0	0	0	0	0.555812	0	0	0	0	0	0	0	0	0	0	0	2	0	0	0	0
c_000000029025	2885	3407	L,D-transpeptidase catalytic domain	PF03734	NA	NA	NA	NA	MAG_129_3	0	0	0	0	0	0	0	0	0	0	0	0	0	0	0	0	0	0	0	0	0	0	0	0
c_000000027539	2754	2880	NA	NA	NA	NA	NA	NA	MAG_129_3	0	0	0	0	0	0	0	0	0	0	0	0	0	0	0	0	0	0	0	0	0	0	0	0
c_000000021382	12795	15567	E1-E2 ATPase	PF00122	NA	NA	NA	NA	MAG_129_3	0	0	0	0	0	0	0	0	0.412872	0	0	0	0	0	0	0	0	0	0	0	1	0	0	0
c_000000019709	3452	3878	NADH-ubiquinone oxidoreductase-G iron-sulfur binding region	PF10588	NA	NA	NA	NA	MAG_129_3	0	0	0	0	0	0	0	0	0	0	0	0	0	0	0	0	0	0	0	0	0	0	0	0
c_000000010660	2	1352	Glycine cleavage system P-protein	PF02347	NA	NA	NA	NA	MAG_129_3	0	0	0	0	0	0	0	0	1.96651	0	0.986155	2.83654	0	0	0	0	0	0	0	0	2	0	1	2
c_000000010660	1348	2689	Glycine cleavage system P-protein	PF02347	NA	NA	NA	NA	MAG_129_3	0	0	0	0	0	0	0	0	0	0	0	1.06008	0	0	0	0	0	0	0	0	0	0	0	1
c_000000010660	2691	3081	Glycine cleavage H-protein	PF01597	Pathway modules; Carbohydrate metabolism; Other carbohydrate metabolism	M00532	Photorespiration	M00532	MAG_129_3	0	0	0	0	0	0	0	10.6806	4.24205	0	0	21.5243	0	0	0	0	0	0	0	2	1	0	0	4
c_000000010660	3080	3293	Glycine cleavage T-protein C-terminal barrel domain	PF08669	NA	NA	NA	NA	MAG_129_3	0	0	0	0	0	0	0	0	0	0	0	0	0	0	0	0	0	0	0	0	0	0	0	0
c_000000050631	1869	3327	D5 N terminal like	PF08706	NA	NA	NA	NA	MAG_129_3	0	0	0	0	0	0	0	0	0	0	0	0	0	0	0	0	0	0	0	0	0	0	0	0
c_000000035482	155	1247	Bacterial protein of unknown function (DUF881)	PF05949	NA	NA	NA	NA	MAG_129_3	0	0	0	0	0	0	0	0	0	0	0	0	0	0	0	0	0	0	0	0	0	0	0	0
c_000000051988	7795	10447	tRNA synthetases class II (A)	PF01411	NA	NA	NA	NA	MAG_129_3	0	0	0	0	0	0	0	0	0	0	0	0	0	0	0	0	0	0	0	0	0	0	0	0
c_000000046718	811	2209	AAA domain	PF13481	NA	NA	NA	NA	MAG_129_3	0	0	0	0	0	0	0	0	0	0	0	0	0	0	0	0	0	0	0	0	0	0	0	0
c_000000045928	2072	2525	Yqey-like protein	PF09424	NA	NA	NA	NA	MAG_129_3	0	0	0	0	0	0	0	0	0	0	11.9336	3.92866	0	0	0	0	0	0	0	0	0	0	3	1
c_000000066403	10626	11997	Iron only hydrogenase large subunit, C-terminal domain	PF02906	NA	NA	NA	NA	MAG_129_3	0	0	0	0	0	0	0	0	0	0	0	3.00453	0	0	0	0	0	0	0	0	0	0	0	2
c_000000071223	2614	3340	Tetrapyrrole (Corrin/Porphyrin) Methylases	PF00590	Pathway modules; Metabolism of cofactors and vitamins; Cofactor and vitamin metabolism!!!Pathway modules; Metabolism of cofactors and vitamins; Cofactor and vitamin metabolism	M00924!!!M00925	Cobalamin biosynthesis, anaerobic, uroporphyrinogen III => sirohydrochlorin => cobyrinate a,c-diamide!!!Cobalamin biosynthesis, aerobic, uroporphyrinogen III => precorrin 2 => cobyrinate a,c-diamide	M00924!!!M00925	MAG_129_3	0	0	0	0	0	0	0	0	0	0	0	0	0	0	0	0	0	0	0	0	0	0	0	0
c_000000043306	10009	10762	Binding-protein-dependent transport system inner membrane component	PF00528	NA	NA	NA	NA	MAG_129_3	0	0	0	0	0	0	0	0	0	0	0	0	0	0	0	0	0	0	0	0	0	0	0	0
c_000000076365	12383	13625	Outer membrane efflux protein	PF02321	NA	NA	NA	NA	MAG_129_3	0	0	0	0	0	0	0	0	0	0	0	0	0	0	0	0	0	0	0	0	0	0	0	0
c_000000066148	1313	2675	NA	NA	NA	NA	NA	NA	MAG_129_3	0	0	0	0	0	0	0	0	0	0	0	0	0	0	0	0	0	0	0	0	0	0	0	0
c_000000035482	1765	2224	Uncharacterized protein family UPF0054	PF02130	NA	NA	NA	NA	MAG_129_3	0	0	0	0	0	0	0	0	0	0	0	0	0	0	0	0	0	0	0	0	0	0	0	0
c_000000068900	3445	3946	NA	NA	NA	NA	NA	NA	MAG_129_3	0	0	0	0	0	0	0	0	0	0	0	0	0	0	0	0	0	0	0	0	0	0	0	0
c_000000015414	4523	6209	Methylmalonyl-CoA mutase	PF01642	Pathway modules; Carbohydrate metabolism; Other carbohydrate metabolism!!!Pathway modules; Energy metabolism; Carbon fixation!!!Pathway modules; Energy metabolism; Carbon fixation!!!Signature modules; Module set; Metabolic capacity	M00741!!!M00376!!!M00375!!!M00613	Propanoyl-CoA metabolism, propanoyl-CoA => succinyl-CoA!!!3-Hydroxypropionate bi-cycle!!!Hydroxypropionate-hydroxybutylate cycle!!!Anoxygenic photosynthesis in green nonsulfur bacteria	M00741!!!M00376!!!M00375!!!M00613	MAG_129_3	0	0	0	0	0	0	0	1.51304	0	0	0	0.744933	0	0	0	0	0	0	0	2	0	0	0	1
c_000000029025	21678	22377	Binding-protein-dependent transport system inner membrane component	PF00528	NA	NA	NA	NA	MAG_129_3	0	0	0	0	0	0	0	0	0	0	0	0	0	0	0	0	0	0	0	0	0	0	0	0
c_000000046726	3946	4600	MgtC family	PF02308	NA	NA	NA	NA	MAG_129_3	0	0	0	0	0	0	0	0	0	0	0	0	0	0	0	0	0	0	0	0	0	0	0	0
c_000000059891	710	1697	NA	NA	NA	NA	NA	NA	MAG_129_3	0	0	0	0	4.93837	0	0	2.03946	20.3382	0	0	2.18567	0	0	0	0	1	0	0	1	14	0	0	1
c_000000069313	400	1249	ABC transporter	PF00005	NA	NA	NA	NA	MAG_129_3	0	0	0	0	0	0	0	0	0	0	1.75433	0	0	0	0	0	0	0	0	0	0	0	1	0
c_000000042182	3803	3977	NA	NA	NA	NA	NA	NA	MAG_129_3	0	0	0	0	0	0	0	0	0	0	0	0	0	0	0	0	0	0	0	0	0	0	0	0
c_000000011001	2	1826	Putative ATP-dependent Lon protease	PF13337	NA	NA	NA	NA	MAG_129_3	0	0	0	0	0	0	0	0	0	0	0.651699	0	0	0	0	0	0	0	0	0	0	0	1	0
c_000000011001	2276	2735	NA	NA	NA	NA	NA	NA	MAG_129_3	0	0	0	0	0	0	0	0	0	0	0	0	0	0	0	0	0	0	0	0	0	0	0	0
c_000000027446	5057	5222	Triosephosphate isomerase	PF00121	NA	NA	NA	NA	MAG_129_3	0	0	0	0	0	0	0	0	0	0	0	0	0	0	0	0	0	0	0	0	0	0	0	0
c_000000053421	26833	27040	Ribosomal L29 protein	PF00831	NA	NA	NA	NA	MAG_129_3	0	0	0	0	0	0	0	0	0	0	0	0	0	0	0	0	0	0	0	0	0	0	0	0
c_000000027070	11899	12643	rRNA small subunit methyltransferase G	PF02527	NA	NA	NA	NA	MAG_129_3	0	0	0	0	0	0	0	3.04348	0	0	0	0	0	0	0	0	0	0	0	1	0	0	0	0
c_000000053421	7623	9030	AMMECR1	PF01871	NA	NA	NA	NA	MAG_129_3	0	0	0	0	0	0	0	0	0	0	0	1.36845	0	0	0	0	0	0	0	0	0	0	0	1
c_000000049141	1362	3105	SWI2/SNF2 ATPase	PF18766	NA	NA	NA	NA	MAG_129_3	0	0	0	0	0	0	0	0	0	0	0	0	0	0	0	0	0	0	0	0	0	0	0	0
c_000000053012	6307	6679	NA	NA	NA	NA	NA	NA	MAG_129_3	0	0	0	0	0	0	0	0	0	0	0	0	0	0	0	0	0	0	0	0	0	0	0	0
c_000000074254	1679	2987	YycH protein	PF07435	NA	NA	NA	NA	MAG_129_3	0	0	0	0	0	0	0	0	0	0	0.911833	0	0	0	0	0	0	0	0	0	0	0	1	0
c_000000066449	7478	7889	NA	NA	NA	NA	NA	NA	MAG_129_3	0	0	0	0	0	0	0	4.78688	3.79077	0	0	0	0	0	0	0	0	0	0	1	1	0	0	0
c_000000017141	3263	4868	Bacillus/Clostridium GerA spore germination protein	PF03323	NA	NA	NA	NA	MAG_129_3	0	0	0	0	0	0	0	1.07142	0	0	0	0	0	0	0	0	0	0	0	1	0	0	0	0
c_000000061158	4015	4567	NA	NA	NA	NA	NA	NA	MAG_129_3	0	0	0	0	0	0	0	8.63535	2.1889	0	0	2.84111	0	0	0	0	0	0	0	3	1	0	0	1
c_000000074529	1903	2584	Phage tail protein	PF05709	NA	NA	NA	NA	MAG_129_3	0	0	0	0	0	0	0	0	0	0	0	0	0	0	0	0	0	0	0	0	0	0	0	0
c_000000025698	2113	2845	Peptidase family M20/M25/M40	PF01546	NA	NA	NA	NA	MAG_129_3	0	0	0	0	0	0	0	0	0	0	0	2.89867	0	0	0	0	0	0	0	0	0	0	0	2
c_000000027983	15655	17137	Uncharacterized protein conserved in archaea (DUF2193)	PF09959	NA	NA	NA	NA	MAG_129_3	0	0	0	0	0	0	0	0.808292	0	0	0	2.35345	0	0	0	0	0	0	0	1	0	0	0	3
c_000000038641	9854	11126	Phosphoribosylglycinamide synthetase, ATP-grasp (A) domain	PF01071	Pathway modules; Nucleotide metabolism; Purine metabolism	M00048	Inosine monophosphate biosynthesis, PRPP + glutamine => IMP	M00048	MAG_129_3	0	0	0	0	0	0	0	0	0	0	0	0	0	0	0	0	0	0	0	0	0	0	0	0
c_000000012641	7882	8206	Thioredoxin-like [2Fe-2S] ferredoxin	PF01257	NA	NA	NA	NA	MAG_129_3	0	0	0	0	0	0	0	7.02667	0	0	0	6.92004	0	0	0	0	0	0	0	1	0	0	0	1
c_000000053421	24617	25016	Ribosomal protein S8	PF00410	NA	NA	NA	NA	MAG_129_3	0	0	0	0	0	0	0	5.10424	0	0	0	10.2055	0	0	0	0	0	0	0	1	0	0	0	2
c_000000025064	2267	2855	Rnf-Nqr subunit, membrane protein	PF02508	NA	NA	NA	NA	MAG_129_3	0	0	0	0	0	0	0	2.16637	0	0	0	0	0	0	0	0	0	0	0	1	0	0	0	0
c_000000075820	1	1108	Aminotransferase class I and II	PF00155	NA	NA	NA	NA	MAG_129_3	0	0	0	0	0	0	0	0	2.59002	0	0	2.24548	0	0	0	0	0	0	0	0	3	0	0	2
c_000000065708	6469	7708	Domain of unknown function (DUF4349)	PF14257	NA	NA	NA	NA	MAG_129_3	0	0	0	0	0	0	0	2.20085	0	0	0	0	0	0	0	0	0	0	0	2	0	0	0	0
c_000000066449	9233	11864	SecA DEAD-like domain	PF07517	NA	NA	NA	NA	MAG_129_3	0	0	0	0	0	0	0	1.37306	0.456335	0	0	0	0	0	0	0	0	0	0	2	1	0	0	0
c_000000071792	2152	2767	RuvA N terminal domain	PF01330	NA	NA	NA	NA	MAG_129_3	0	0	0	0	0	0	0	0	0	0	0	0	0	0	0	0	0	0	0	0	0	0	0	0
c_000000042244	1748	2096	Uncharacterised protein family UPF0102	PF02021	NA	NA	NA	NA	MAG_129_3	0	0	0	0	0	0	0	0	0	0	0	0	0	0	0	0	0	0	0	0	0	0	0	0
c_000000053421	6613	7627	Radical SAM superfamily	PF04055	NA	NA	NA	NA	MAG_129_3	0	0	0	0	0	0	0	0	0	0	0	0	0	0	0	0	0	0	0	0	0	0	0	0
c_000000035430	1	700	Helix-turn-helix domain	PF12833	NA	NA	NA	NA	MAG_129_3	0	0	0	0	0	0	0	0	0	0	0	0	0	0	0	0	0	0	0	0	0	0	0	0
c_000000053421	1826	2117	NA	NA	NA	NA	NA	NA	MAG_129_3	0	0	0	0	0	0	0	0	0	0	0	0	0	0	0	0	0	0	0	0	0	0	0	0
c_000000044790	304	2500	UvrD/REP helicase N-terminal domain	PF00580	NA	NA	NA	NA	MAG_129_3	0	0	0	0	0	0	0	0	0	0	0	0.72876	0	0	0	0	0	0	0	0	0	0	0	1
c_000000046604	0	414	Bacterial lipoate protein ligase C-terminus	PF10437	NA	NA	NA	NA	MAG_129_3	0	0	0	0	0	0	0	0	0	0	0	0	0	0	0	0	0	0	0	0	0	0	0	0
c_000000011812	2	512	NA	NA	NA	NA	NA	NA	MAG_129_3	0	0	0	0	0	0	0	0	0	0	0	0	0	0	0	0	0	0	0	0	0	0	0	0
c_000000011812	504	1200	Response regulator receiver domain	PF00072	NA	NA	NA	NA	MAG_129_3	0	0	0	0	0	0	0	2.07272	0	0	0	6.14694	0	0	0	0	0	0	0	1	0	0	0	3
c_000000011812	1165	1744	Domain of unknown function (DUF4342)	PF14242	NA	NA	NA	NA	MAG_129_3	0	0	0	0	0	0	0	24.56	0	0	0	27.2594	0	0	0	0	0	0	0	6	0	0	0	7
c_000000011812	1872	3672	Domain of unknown function (DUF4153)	PF13687	NA	NA	NA	NA	MAG_129_3	0	0	0	0	0	0	0	0.714283	0.519618	0	0	0	0	0	0	0	0	0	0	1	1	0	0	0
c_000000066485	2458	4138	ABC transporter	PF00005	NA	NA	NA	NA	MAG_129_3	0	0	0	0	0	0	0	0.796221	0	0	0	1.58329	0	0	0	0	0	0	0	1	0	0	0	2
c_000000017600	12571	12928	TCP-1/cpn60 chaperonin family	PF00118	NA	NA	NA	NA	MAG_129_3	0	0	0	0	0	0	0	6.55226	0	0	0	0	0	0	0	0	0	0	0	1	0	0	0	0
c_000000076365	16779	17964	Barrel-sandwich domain of CusB or HlyD membrane-fusion	PF16576	Signature modules; Gene set; Drug resistance	M00718	Multidrug resistance, efflux pump MexAB-OprM	M00718	MAG_129_3	0	0	0	0	0	0	0	0	0	0	0	0	0	0	0	0	0	0	0	0	0	0	0	0
c_000000074254	2983	3856	YycH protein	PF09648	NA	NA	NA	NA	MAG_129_3	0	0	0	0	0	0	0	0	0	0	0	0	0	0	0	0	0	0	0	0	0	0	0	0
c_000000024365	0	1422	NA	NA	NA	NA	NA	NA	MAG_129_3	0	0	0	0	0	0	0	0	0	0	0	0	0	0	0	0	0	0	0	0	0	0	0	0
c_000000066449	14306	14969	Binding-protein-dependent transport system inner membrane component	PF00528	NA	NA	NA	NA	MAG_129_3	0	0	0	0	0	0	0	0	0	0	0	0	0	0	0	0	0	0	0	0	0	0	0	0
c_000000044601	0	756	YtxC-like family	PF08812	NA	NA	NA	NA	MAG_129_3	0	0	0	0	0	0	0	0	0	0	0	0	0	0	0	0	0	0	0	0	0	0	0	0
c_000000016513	2649	3765	Transaldolase/Fructose-6-phosphate aldolase	PF00923	Pathway modules; Carbohydrate metabolism; Central carbohydrate metabolism!!!Pathway modules; Carbohydrate metabolism; Central carbohydrate metabolism	M00004!!!M00007	Pentose phosphate pathway (Pentose phosphate cycle)!!!Pentose phosphate pathway, non-oxidative phase, fructose 6P => ribose 5P	M00004!!!M00007	MAG_129_3	0	0	0	0	0	0	0	0	0	0	0	0	0	0	0	0	0	0	0	0	0	0	0	0
c_000000021382	18256	19909	Flagellar Assembly Protein A	PF03961	NA	NA	NA	NA	MAG_129_3	0	0	0	0	0	0	0	1.38937	0	0	0	0	0	0	0	0	0	0	0	2	0	0	0	0
c_000000012038	0	273	BON domain	PF04972	NA	NA	NA	NA	MAG_129_3	0	0	0	0	0	0	0	0	0	0	0	0	0	0	0	0	0	0	0	0	0	0	0	0
c_000000012038	364	616	NA	NA	NA	NA	NA	NA	MAG_129_3	0	0	0	0	0	0	0	0	0	0	0	0	0	0	0	0	0	0	0	0	0	0	0	0
c_000000012038	900	1314	Penicillinase repressor	PF03965	Signature modules; Gene set; Drug resistance	M00627	beta-Lactam resistance, Bla system	M00627	MAG_129_3	0	0	0	0	0	0	0	0	0	0	0	0	0	0	0	0	0	0	0	0	0	0	0	0
c_000000012038	1315	3610	BlaR1 peptidase M56	PF05569	Signature modules; Gene set; Drug resistance	M00627	beta-Lactam resistance, Bla system	M00627	MAG_129_3	0	0	0	0	0	0	0	0	0	0	0	0.545518	0	0	0	0	0	0	0	0	0	0	0	1
c_000000021627	5168	5975	CPBP intramembrane metalloprotease	PF02517	NA	NA	NA	NA	MAG_129_3	0	0	0	0	0	0	0	0	0	0	0	0	0	0	0	0	0	0	0	0	0	0	0	0
c_000000044601	24495	26607	Translation-initiation factor 2	PF11987	NA	NA	NA	NA	MAG_129_3	0	0	0	0	0	0	0	1.28026	0	0	0	0	0	0	0	0	0	0	0	2	0	0	0	0
c_000000047748	0	189	NA	NA	NA	NA	NA	NA	MAG_129_3	0	0	0	0	0	0	0	0	0	0	0	0	0	0	0	0	0	0	0	0	0	0	0	0
c_000000068900	3184	3370	4Fe-4S binding domain	PF00037	NA	NA	NA	NA	MAG_129_3	0	0	0	0	0	0	0	0	0	0	0	0	0	0	0	0	0	0	0	0	0	0	0	0
c_000000042691	6728	7136	Flagella basal body rod protein	PF00460	NA	NA	NA	NA	MAG_129_3	0	0	0	0	0	0	0	0	0	0	0	0	0	0	0	0	0	0	0	0	0	0	0	0
c_000000044790	13435	15214	PEP-utilising enzyme, TIM barrel domain	PF02896	Pathway modules; Energy metabolism; Carbon fixation!!!Pathway modules; Energy metabolism; Carbon fixation!!!Signature modules; Module set; Metabolic capacity	M00173!!!M00374!!!M00614	Reductive citrate cycle (Arnon-Buchanan cycle)!!!Dicarboxylate-hydroxybutyrate cycle!!!Anoxygenic photosynthesis in green sulfur bacteria	M00173!!!M00374!!!M00614	MAG_129_3	0	0	0	0	0	0	0	0.806691	0.604501	0	0	0	0	0	0	0	0	0	0	1	1	0	0	0
c_000000037469	3179	3656	Spore cortex protein YabQ (Spore_YabQ)	PF09578	NA	NA	NA	NA	MAG_129_3	0	0	0	0	0	0	0	0	0	0	0	0	0	0	0	0	0	0	0	0	0	0	0	0
c_000000019427	5006	5471	Iron dependent repressor, N-terminal DNA binding domain	PF01325	NA	NA	NA	NA	MAG_129_3	0	0	0	0	0	0	0	0	0	0	0	0	0	0	0	0	0	0	0	0	0	0	0	0
c_000000075500	3152	3323	NA	NA	NA	NA	NA	NA	MAG_129_3	0	0	0	0	0	0	0	0	0	0	186.518	0	0	0	0	0	0	0	0	0	0	0	2	0
c_000000012183	0	972	Peptidase family M23	PF01551	NA	NA	NA	NA	MAG_129_3	0	0	0	0	0	0	0	0	0	0	0	0	0	0	0	0	0	0	0	0	0	0	0	0
c_000000012183	1056	1491	Polymer-forming cytoskeletal	PF04519	NA	NA	NA	NA	MAG_129_3	0	0	0	0	0	0	0	0	3.37756	0	0	0	0	0	0	0	0	0	0	0	1	0	0	0
c_000000012183	1714	2032	2Fe-2S iron-sulfur cluster binding domain	PF13510	NA	NA	NA	NA	MAG_129_3	0	0	0	0	0	0	0	0	0	0	0	8.79087	0	0	0	0	0	0	0	0	0	0	0	1
c_000000012183	2013	3114	Pyridine nucleotide-disulphide oxidoreductase	PF07992	NA	NA	NA	NA	MAG_129_3	0	0	0	0	0	0	0	1.8283	0	0	0	0	0	0	0	0	0	0	0	1	0	0	0	0
c_000000012183	3513	3786	BFD-like [2Fe-2S] binding domain	PF04324	NA	NA	NA	NA	MAG_129_3	0	0	0	0	0	0	0	0	0	0	0	0	0	0	0	0	0	0	0	0	0	0	0	0
c_000000012183	3782	4988	FAD dependent oxidoreductase	PF01266	NA	NA	NA	NA	MAG_129_3	0	0	0	0	0	0	0	0	0	0	0	0	0	0	0	0	0	0	0	0	0	0	0	0
c_000000012183	5054	6401	Tripartite ATP-independent periplasmic transporter, DctM component	PF06808	NA	NA	NA	NA	MAG_129_3	0	0	0	0	0	0	0	0	0	0	0	0	0	0	0	0	0	0	0	0	0	0	0	0
c_000000012183	7184	7940	NA	NA	NA	NA	NA	NA	MAG_129_3	0	0	0	0	0	0	0	1.38542	0	0	0	0	0	0	0	0	0	0	0	1	0	0	0	0
c_000000016536	6272	7253	Bacterial transcriptional activator domain	PF03704	NA	NA	NA	NA	MAG_129_3	0	0	0	0	0	0	0	0	2.20487	0	0	3.99321	0	0	0	0	0	0	0	0	3	0	0	4
c_000000027642	9677	10229	Camelysin metallo-endopeptidase	PF12389	NA	NA	NA	NA	MAG_129_3	0	0	0	0	0	0	0	0	0	0	0	0	0	0	0	0	0	0	0	0	0	0	0	0
c_000000053421	26153	26522	Ribosomal protein L14p/L23e	PF00238	NA	NA	NA	NA	MAG_129_3	0	0	0	0	0	0	0	0	0	0	12.7171	0	0	0	0	0	0	0	0	0	0	0	2	0
c_000000019427	109	1108	Dak1 domain	PF02733	NA	NA	NA	NA	MAG_129_3	0	0	0	0	0	0	0	0	1.11396	0	0	1.74276	0	0	0	0	0	0	0	0	1	0	0	1
c_000000037124	2991	3300	NA	NA	NA	NA	NA	NA	MAG_129_3	0	0	0	31.3673	0	0	0	0	7.34705	0	0	0	0	0	0	2	0	0	0	0	1	0	0	0
c_000000015414	6753	7584	Thiamine pyrophosphate enzyme, C-terminal TPP binding domain	PF02775	Pathway modules; Carbohydrate metabolism; Central carbohydrate metabolism!!!Pathway modules; Carbohydrate metabolism; Central carbohydrate metabolism!!!Pathway modules; Energy metabolism; Carbon fixation!!!Pathway modules; Energy metabolism; Carbon fixation!!!Signature modules; Module set; Metabolic capacity	M00009!!!M00011!!!M00173!!!M00620!!!M00614	Citrate cycle (TCA cycle, Krebs cycle)!!!Citrate cycle, second carbon oxidation, 2-oxoglutarate => oxaloacetate!!!Reductive citrate cycle (Arnon-Buchanan cycle)!!!Incomplete reductive citrate cycle, acetyl-CoA => oxoglutarate!!!Anoxygenic photosynthesis in green sulfur bacteria	M00009!!!M00011!!!M00173!!!M00620!!!M00614	MAG_129_3	0	0	0	0	0	0	0	1.78034	0	0	0	0	0	0	0	0	0	0	0	1	0	0	0	0
c_000000050141	15151	15844	Response regulator receiver domain	PF00072	NA	NA	NA	NA	MAG_129_3	0	0	0	0	0	0	0	0	0	0	0	3.58073	0	0	0	0	0	0	0	0	0	0	0	1
c_000000060942	7491	8481	Bacterial regulatory proteins, gntR family	PF00392	NA	NA	NA	NA	MAG_129_3	0	0	0	0	0	0	0	0	0	0	0	0	0	0	0	0	0	0	0	0	0	0	0	0
c_000000029025	311	2456	NA	NA	NA	NA	NA	NA	MAG_129_3	0	0	0	0	0	0	0	0	0	0	0	0	0	0	0	0	0	0	0	0	0	0	0	0
c_000000071792	4115	5423	Stage II sporulation protein	PF08486	NA	NA	NA	NA	MAG_129_3	0	0	0	0	0	0	0	0	0	0	0	0	0	0	0	0	0	0	0	0	0	0	0	0
c_000000042675	25150	25930	LamB/YcsF family	PF03746	NA	NA	NA	NA	MAG_129_3	0	0	0	0	0	0	0	0	0	0	0	0	0	0	0	0	0	0	0	0	0	0	0	0
c_000000046726	35644	36031	Putative flagellar	PF12611	NA	NA	NA	NA	MAG_129_3	0	0	0	0	0	0	0	0	0	0	0	0	0	0	0	0	0	0	0	0	0	0	0	0
c_000000044790	6822	7473	F420-0:Gamma-glutamyl ligase	PF01996	NA	NA	NA	NA	MAG_129_3	0	0	0	0	0	0	0	0	0	0	0	0	0	0	0	0	0	0	0	0	0	0	0	0
c_000000016977	1	202	Protein of unknown function (DUF1657)	PF07870	NA	NA	NA	NA	MAG_129_3	0	0	0	0	0	0	0	0	0	0	0	0	0	0	0	0	0	0	0	0	0	0	0	0
c_000000061088	6210	7137	Uncharacterised protein family UPF0052	PF01933	NA	NA	NA	NA	MAG_129_3	0	0	0	0	0	0	0	0	0	0	0	2.53631	0	0	0	0	0	0	0	0	0	0	0	1
c_000000019709	2	422	AAA domain	PF13614	NA	NA	NA	NA	MAG_129_3	0	0	0	0	0	0	0	0	0	0	0	0	0	0	0	0	0	0	0	0	0	0	0	0
c_000000031482	2148	2748	Protein of unknown function (DUF2953)	PF11167	NA	NA	NA	NA	MAG_129_3	0	0	0	0	0	0	0	0	0	0	0	0	0	0	0	0	0	0	0	0	0	0	0	0
c_000000046726	7032	8109	GcpE protein	PF04551	Pathway modules; Biosynthesis of terpenoids and polyketides; Terpenoid backbone biosynthesis	M00096	C5 isoprenoid biosynthesis, non-mevalonate pathway	M00096	MAG_129_3	0	0	0	0	0	0	0	0	0	0	0	2.42056	0	0	0	0	0	0	0	0	0	0	0	1
c_000000066485	5784	5931	NA	NA	NA	NA	NA	NA	MAG_129_3	0	0	0	0	0	0	0	0	0	0	0	0	0	0	0	0	0	0	0	0	0	0	0	0
c_000000012641	102	498	Transcriptional regulator PadR-like family	PF03551	NA	NA	NA	NA	MAG_129_3	0	0	0	0	0	0	0	0	0	0	0	0	0	0	0	0	0	0	0	0	0	0	0	0
c_000000012641	514	997	NA	NA	NA	NA	NA	NA	MAG_129_3	0	0	0	0	0	0	0	0	0	0	0	3.8942	0	0	0	0	0	0	0	0	0	0	0	1
c_000000012641	993	1530	Predicted permease	PF03773	NA	NA	NA	NA	MAG_129_3	0	0	0	0	0	0	0	0	0	0	0	0	0	0	0	0	0	0	0	0	0	0	0	0
c_000000012641	1578	2991	Conserved region in glutamate synthase	PF01645	NA	NA	NA	NA	MAG_129_3	0	0	0	0	0	0	0	0	0	0	0	0	0	0	0	0	0	0	0	0	0	0	0	0
c_000000012641	3200	3473	ThiS family	PF02597	NA	NA	NA	NA	MAG_129_3	0	0	0	0	0	0	0	0	0	0	0	0	0	0	0	0	0	0	0	0	0	0	0	0
c_000000012641	3473	5276	Aldehyde ferredoxin oxidoreductase, domains 2 & 3	PF01314	Pathway modules; Carbohydrate metabolism; Central carbohydrate metabolism	M00309	Non-phosphorylative Entner-Doudoroff pathway, gluconate/galactonate => glycerate	M00309	MAG_129_3	0	0	0	0	0	0	0	2.10571	0	0	0	1.14815	0	0	0	0	0	0	0	2	0	0	0	1
c_000000012641	5275	5755	4Fe-4S dicluster domain	PF13247	NA	NA	NA	NA	MAG_129_3	0	0	0	0	0	0	0	0	0	0	0	0	0	0	0	0	0	0	0	0	0	0	0	0
c_000000012641	5835	6585	2Fe-2S iron-sulfur cluster binding domain	PF13510	NA	NA	NA	NA	MAG_129_3	0	0	0	0	0	0	0	10.1458	0	0	0	3.74787	0	0	0	0	0	0	0	3	0	0	0	1
c_000000012641	7246	7549	Respiratory-chain NADH dehydrogenase 51 Kd subunit	PF01512	NA	NA	NA	NA	MAG_129_3	0	0	0	0	0	0	0	0	0	0	0	0	0	0	0	0	0	0	0	0	0	0	0	0
c_000000012641	8608	9358	Sir2 family	PF02146	NA	NA	NA	NA	MAG_129_3	0	0	0	0	0	0	0	0	0	0	0	0	0	0	0	0	0	0	0	0	0	0	0	0
c_000000012641	9587	10421	NUBPL iron-transfer P-loop NTPase	PF10609	NA	NA	NA	NA	MAG_129_3	0	0	0	0	0	0	0	0	0	0	0	0	0	0	0	0	0	0	0	0	0	0	0	0
c_000000012641	10640	10808	NA	NA	NA	NA	NA	NA	MAG_129_3	0	0	0	0	0	0	0	0	0	0	0	0	0	0	0	0	0	0	0	0	0	0	0	0
c_000000012641	10894	11386	NA	NA	NA	NA	NA	NA	MAG_129_3	0	0	0	0	0	0	0	0	0	0	0	0	0	0	0	0	0	0	0	0	0	0	0	0
c_000000012690	441	1188	IstB-like ATP binding protein	PF01695	NA	NA	NA	NA	MAG_129_3	0	0	0	0	0	0	0	0	0	0	0	0	0	0	0	0	0	0	0	0	0	0	0	0
c_000000012690	2889	3108	NA	NA	NA	NA	NA	NA	MAG_129_3	0	0	0	0	0	0	0	0	0	0	0	0	0	0	0	0	0	0	0	0	0	0	0	0
c_000000053421	25807	26134	Ribosomal proteins 50S L24/mitochondrial 39S L24	PF17136	NA	NA	NA	NA	MAG_129_3	0	0	0	0	0	0	0	0	0	0	0	0	0	0	0	0	0	0	0	0	0	0	0	0
c_000000054647	2	1037	NA	NA	Pathway modules; Energy metabolism; Methane metabolism!!!Signature modules; Module set; Metabolic capacity	M00567!!!M00617	Methanogenesis, CO2 => methane!!!Methanogen	M00567!!!M00617	MAG_129_3	0	0	0	0	0	0	0	0	0	0	0	0	0	0	0	0	0	0	0	0	0	0	0	0
c_000000048725	3294	3780	ATP:corrinoid adenosyltransferase BtuR/CobO/CobP	PF02572	Pathway modules; Metabolism of cofactors and vitamins; Cofactor and vitamin metabolism	M00122	Cobalamin biosynthesis, cobyrinate a,c-diamide => cobalamin	M00122	MAG_129_3	0	0	0	0	0	0	0	0	0	0	0	0	0	0	0	0	0	0	0	0	0	0	0	0
c_000000027983	11198	11651	Thioesterase superfamily	PF03061	NA	NA	NA	NA	MAG_129_3	0	0	0	0	0	0	0	4.23793	0	0	0	0	0	0	0	0	0	0	0	1	0	0	0	0
c_000000053012	2018	4445	DNA gyrase/topoisomerase IV, subunit A	PF00521	NA	NA	NA	NA	MAG_129_3	0	0	0	0	0	0	0	0.623379	0.440461	0	0	0	0	0	0	0	0	0	0	1	1	0	0	0
c_000000068729	142	3598	NA	NA	NA	NA	NA	NA	MAG_129_3	1.77241	1.76492	0.633671	22.65	6.23341	4.52421	0	1.95225	2.26968	1.30717	1.23461	0.957351	2	2	2	43	10	5	0	6	10	3	5	3
c_000000058335	2	683	Sigma-70 region 2	PF04542	NA	NA	NA	NA	MAG_129_3	0	0	0	0	0	0	0	0	0	0	0	0	0	0	0	0	0	0	0	0	0	0	0	0
c_000000032780	7050	8193	ATP-grasp domain	PF08442	NA	NA	NA	NA	MAG_129_3	0	0	0	0	0	0	0	0	0	0	0	0	0	0	0	0	0	0	0	0	0	0	0	0
c_000000056619	3845	4550	Alanine racemase, N-terminal domain	PF01168	NA	NA	NA	NA	MAG_129_3	0	0	0	0	0	0	0	0	0	0	0	0	0	0	0	0	0	0	0	0	0	0	0	0
c_000000029025	0	198	NA	NA	NA	NA	NA	NA	MAG_129_3	0	0	0	0	0	0	0	0	0	0	0	0	0	0	0	0	0	0	0	0	0	0	0	0
c_000000025220	8189	9062	Putative, 10TM heavy-metal exporter	PF11449	NA	NA	NA	NA	MAG_129_3	0	0	0	0	0	0	0	0	0	0	0	0	0	0	0	0	0	0	0	0	0	0	0	0
c_000000013020	0	4119	S-layer homology domain	PF00395	NA	NA	NA	NA	MAG_129_3	0	0	0	0	0	0	0	0.259924	0	0	0	0.251803	0	0	0	0	0	0	0	1	0	0	0	1
c_000000013020	4429	5116	Cyclic nucleotide-binding domain	PF00027	NA	NA	NA	NA	MAG_129_3	0	0	0	0	0	0	0	2.52474	0	0	0	0	0	0	0	0	0	0	0	1	0	0	0	0
c_000000013020	5173	6193	ABC transporter, phosphonate, periplasmic substrate-binding protein	PF12974	NA	NA	NA	NA	MAG_129_3	0	0	0	0	0	0	0	0	0	0	0	0	0	0	0	0	0	0	0	0	0	0	0	0
c_000000013020	6167	6956	Binding-protein-dependent transport system inner membrane component	PF00528	NA	NA	NA	NA	MAG_129_3	0	0	0	4.02991	0	0	0	2.69491	0	0	2.00059	2.8701	0	0	0	1	0	0	0	1	0	0	1	1
c_000000013020	6978	7656	ABC transporter	PF00005	NA	NA	NA	NA	MAG_129_3	0	0	0	0	0	0	0	0	0	0	0	3.57677	0	0	0	0	0	0	0	0	0	0	0	1
c_000000013020	8016	8262	AhpC/TSA family	PF00578	NA	NA	NA	NA	MAG_129_3	0	0	0	0	0	0	0	0	40.327	0	0	0	0	0	0	0	0	0	0	0	3	0	0	0
c_000000013020	8289	8733	AhpC/TSA family	PF00578	NA	NA	NA	NA	MAG_129_3	0	0	0	0	0	0	0	12.7138	0	0	4.15509	8.1832	0	0	0	0	0	0	0	3	0	0	1	2
c_000000013020	8866	9649	Fumarylacetoacetate (FAA) hydrolase family	PF01557	NA	NA	NA	NA	MAG_129_3	0	0	0	0	0	0	0	0	0	0	0	0	0	0	0	0	0	0	0	0	0	0	0	0
c_000000066449	16704	17010	Probable zinc-ribbon domain	PF13451	NA	NA	NA	NA	MAG_129_3	0	0	0	0	0	0	0	9.62363	0	0	0	0	0	0	0	0	0	0	0	1	0	0	0	0
c_000000029539	4015	4657	Chromate transporter	PF02417	NA	NA	NA	NA	MAG_129_3	0	0	0	0	0	0	0	0	0	0	0	0	0	0	0	0	0	0	0	0	0	0	0	0
c_000000050260	3148	3460	NA	NA	NA	NA	NA	NA	MAG_129_3	0	0	0	0	0	0	0	0	0	0	9.87446	0	0	0	0	0	0	0	0	0	0	0	1	0
c_000000037469	1069	1345	Bacterial DNA-binding protein	PF00216	NA	NA	NA	NA	MAG_129_3	0	0	0	21.2696	0	0	0	51.326	0	0	0	78.3421	0	0	0	1	0	0	0	4	0	0	0	6
c_000000024324	12981	13878	Dihydrodipicolinate synthetase family	PF00701	Pathway modules; Amino acid metabolism; Lysine metabolism!!!Pathway modules; Amino acid metabolism; Lysine metabolism!!!Pathway modules; Amino acid metabolism; Lysine metabolism!!!Pathway modules; Amino acid metabolism; Lysine metabolism	M00016!!!M00525!!!M00526!!!M00527	Lysine biosynthesis, succinyl-DAP pathway, aspartate => lysine!!!Lysine biosynthesis, acetyl-DAP pathway, aspartate => lysine!!!Lysine biosynthesis, DAP dehydrogenase pathway, aspartate => lysine!!!Lysine biosynthesis, DAP aminotransferase pathway, aspartate => lysine	M00016!!!M00525!!!M00526!!!M00527	MAG_129_3	0	0	0	0	0	0	0	0	0	0	0	1.58696	0	0	0	0	0	0	0	0	0	0	0	1
c_000000062827	5056	6841	DNA polymerase family A	PF00476	NA	NA	NA	NA	MAG_129_3	0	0	0.834618	18.1746	4.12323	0	0	0	0.660892	4.0185	4.10741	0.964033	0	0	1	13	2	0	0	0	1	4	6	1
c_000000050830	7250	7955	Putative neutral zinc metallopeptidase	PF04298	NA	NA	NA	NA	MAG_129_3	0	0	0	0	0	0	0	6.45602	0	0	0	0	0	0	0	0	0	0	0	2	0	0	0	0
c_000000071792	5442	6468	Queuosine biosynthesis protein	PF02547	NA	NA	NA	NA	MAG_129_3	0	0	0	0	0	0	0	0	0	0	0	1.54433	0	0	0	0	0	0	0	0	0	0	0	1
c_000000066309	1136	3233	ATP-grasp domain	PF13549	NA	NA	NA	NA	MAG_129_3	0	0	0	0	0	0	0	0	0	0	0	0	0	0	0	0	0	0	0	0	0	0	0	0
c_000000054647	11923	12337	Cupin domain	PF07883	NA	NA	NA	NA	MAG_129_3	0	0	0	0	0	0	0	0	0	0	0	0	0	0	0	0	0	0	0	0	0	0	0	0
c_000000013472	1	169	NA	NA	NA	NA	NA	NA	MAG_129_3	0	0	0	0	0	0	0	0	0	0	0	0	0	0	0	0	0	0	0	0	0	0	0	0
c_000000013472	144	360	Heavy-metal-associated domain	PF00403	NA	NA	NA	NA	MAG_129_3	0	0	0	0	0	0	0	0	0	0	0	0	0	0	0	0	0	0	0	0	0	0	0	0
c_000000013472	591	1308	Cyclic nucleotide-binding domain	PF00027	NA	NA	NA	NA	MAG_129_3	0	0	0	0	0	0	0	0	0	0	0	0	0	0	0	0	0	0	0	0	0	0	0	0
c_000000013472	1487	1856	4Fe-4S dicluster domain	PF14697	NA	NA	NA	NA	MAG_129_3	0	0	0	0	0	0	0	0	0	0	0	0	0	0	0	0	0	0	0	0	0	0	0	0
c_000000013472	1903	3058	PQQ-like domain	PF13360	NA	NA	NA	NA	MAG_129_3	0	0	0	0	0	0	0	0	0	0	1.08575	0	0	0	0	0	0	0	0	0	0	0	1	0
c_000000013472	3292	3388	NA	NA	NA	NA	NA	NA	MAG_129_3	0	0	0	0	0	0	0	0	0	0	0	0	0	0	0	0	0	0	0	0	0	0	0	0
c_000000013472	3585	4437	Helix-turn-helix	PF01381	NA	NA	NA	NA	MAG_129_3	0	0	0	2.99261	0	0	0	4.09743	0	0	1.58522	2.08928	0	0	0	1	0	0	0	2	0	0	1	1
c_000000013472	4527	5673	Fatty acid synthesis protein	PF02504	NA	NA	NA	NA	MAG_129_3	0	0	0	0	0	0	0	0	0	0	0	0	0	0	0	0	0	0	0	0	0	0	0	0
c_000000013472	5685	7029	3-Oxoacyl-[acyl-carrier-protein (ACP)] synthase III	PF08545	NA	NA	NA	NA	MAG_129_3	0	0	0	0	0	0	0	1.50811	0	0	0	0	0	0	0	0	0	0	0	1	0	0	0	0
c_000000040767	2	554	Purine catabolism regulatory protein-like family	PF07905	NA	NA	NA	NA	MAG_129_3	0	0	0	0	0	0	0	0	0	0	0	0	0	0	0	0	0	0	0	0	0	0	0	0
c_000000036876	19627	20698	Shikimate / quinate 5-dehydrogenase	PF01488	Pathway modules; Metabolism of cofactors and vitamins; Cofactor and vitamin metabolism!!!Pathway modules; Metabolism of cofactors and vitamins; Cofactor and vitamin metabolism!!!Pathway modules; Metabolism of cofactors and vitamins; Cofactor and vitamin metabolism	M00846!!!M00121!!!M00926	Siroheme biosynthesis, glutamyl-tRNA => siroheme!!!Heme biosynthesis, plants and bacteria, glutamate => heme!!!Heme biosynthesis, bacteria, glutamyl-tRNA => coproporphyrin III => heme	M00846!!!M00121!!!M00926	MAG_129_3	0	0	0	0	0	0	0	0	0	0	0	0	0	0	0	0	0	0	0	0	0	0	0	0
c_000000071548	4568	5360	Patatin-like phospholipase	PF01734	NA	NA	NA	NA	MAG_129_3	0	0	0	0	0	0	0	0	0	0	0	0	0	0	0	0	0	0	0	0	0	0	0	0
c_000000046726	32640	33417	OmpA family	PF00691	NA	NA	NA	NA	MAG_129_3	0	0	0	0	0	0	0	0	0	0	3.0402	0	0	0	0	0	0	0	0	0	0	0	2	0
c_000000058748	24687	25434	CobQ/CobB/MinD/ParA nucleotide binding domain	PF01656	NA	NA	NA	NA	MAG_129_3	0	0	0	0	0	0	0	0	1.31514	0	1.43215	0	0	0	0	0	0	0	0	0	1	0	1	0
c_000000046726	28325	29087	FliP family	PF00813	NA	NA	NA	NA	MAG_129_3	0	0	0	0	0	0	0	0	0	0	0	0	0	0	0	0	0	0	0	0	0	0	0	0
c_000000013808	375	1260	TrbL/VirB6 plasmid conjugal transfer protein	PF04610	NA	NA	NA	NA	MAG_129_3	0	0	0	0	0	0	0	4.02078	0	0	0	0	0	0	0	0	0	0	0	2	0	0	0	0
c_000000013808	1219	2155	Phage integrase family	PF00589	NA	NA	NA	NA	MAG_129_3	0	0	0	0	0	0	0	0	0	0	0	0	0	0	0	0	0	0	0	0	0	0	0	0
c_000000051636	6810	7032	Global regulator protein family	PF02599	NA	NA	NA	NA	MAG_129_3	0	0	0	0	0	0	0	0	0	0	0	25.3679	0	0	0	0	0	0	0	0	0	0	0	1
c_000000025064	654	1632	NQR2, RnfD, RnfE family	PF03116	NA	NA	NA	NA	MAG_129_3	0	0	0	0	0	0	0	0	0	0	0	0	0	0	0	0	0	0	0	0	0	0	0	0
c_000000016513	2365	2614	ThiS family	PF02597	NA	NA	NA	NA	MAG_129_3	0	0	0	0	0	0	0	0	0	0	0	0	0	0	0	0	0	0	0	0	0	0	0	0
c_000000047852	110	2978	NA	NA	NA	NA	NA	NA	MAG_129_3	0	0	0	0	7.49382	0	0	0	0	3.50704	1.15227	1.12805	0	0	0	0	6	0	0	0	0	6	3	2
c_000000019709	1063	1570	Thioredoxin-like [2Fe-2S] ferredoxin	PF01257	Pathway modules; Energy metabolism; ATP synthesis	M00144	NADH:quinone oxidoreductase, prokaryotes	M00144	MAG_129_3	0	0	0	0	0	0	0	0	0	0	0	0	0	0	0	0	0	0	0	0	0	0	0	0
c_000000032336	1777	1996	NA	NA	NA	NA	NA	NA	MAG_129_3	0	0	0	0	0	0	0	0	0	0	0	0	0	0	0	0	0	0	0	0	0	0	0	0
c_000000037469	4176	4593	S1 RNA binding domain	PF00575	NA	NA	NA	NA	MAG_129_3	0	0	0	0	0	0	0	7.7682	0	0	0	3.80906	0	0	0	0	0	0	0	2	0	0	0	1
c_000000037124	2050	2431	NA	NA	NA	NA	NA	NA	MAG_129_3	0	0	6.99555	35.3398	0	0	0	0	0	0	0	0	0	0	1	4	0	0	0	0	0	0	0	0
c_000000065943	7759	8674	Pyridine nucleotide-disulphide oxidoreductase	PF07992	NA	NA	NA	NA	MAG_129_3	0	0	0	0	0	0	0	2.29155	0	0	0	0	0	0	0	0	0	0	0	1	0	0	0	0
c_000000027539	597	1656	NA	NA	NA	NA	NA	NA	MAG_129_3	0	0	0	5.61518	0	0	0	40.3908	6.22219	0	0	23.7777	0	0	0	2	0	0	0	23	5	0	0	13
c_000000058748	9653	9905	Exonuclease VII small subunit	PF02609	NA	NA	NA	NA	MAG_129_3	0	0	0	0	0	0	0	0	0	0	14.2867	0	0	0	0	0	0	0	0	0	0	0	1	0
c_000000014193	3129	3513	Bacteriophage HK97-gp10, putative tail-component	PF04883	NA	NA	NA	NA	MAG_129_3	0	0	0	0	0	0	0	0	0	0	0	5.58414	0	0	0	0	0	0	0	0	0	0	0	1
c_000000036518	8566	8833	Branched-chain amino acid transport system / permease component	PF02653	NA	NA	NA	NA	MAG_129_3	0	0	0	0	0	0	0	0	0	0	0	0	0	0	0	0	0	0	0	0	0	0	0	0
c_000000031424	363	3579	Histidine kinase	PF07730	NA	NA	NA	NA	MAG_129_3	0	0	0	0	0	0	0	0	0.199917	0	0	0	0	0	0	0	0	0	0	0	1	0	0	0
c_000000042675	27262	28033	Binding-protein-dependent transport system inner membrane component	PF00528	NA	NA	NA	NA	MAG_129_3	0	0	0	0	0	0	0	0	0	0	0	0	0	0	0	0	0	0	0	0	0	0	0	0
c_000000075710	6322	7759	tRNA synthetases class I (C) catalytic domain	PF01406	NA	NA	NA	NA	MAG_129_3	0	0	0	0	0	0	0	5.55598	0	0	1.60507	2.301	0	0	0	0	0	0	0	5	0	0	2	2
c_000000042675	14043	14445	Cytidine and deoxycytidylate deaminase zinc-binding region	PF00383	NA	NA	NA	NA	MAG_129_3	0	0	0	0	0	0	0	0	0	0	0	0	0	0	0	0	0	0	0	0	0	0	0	0
c_000000059928	2517	2631	NA	NA	NA	NA	NA	NA	MAG_129_3	0	0	0	0	0	0	0	0	0	0	0	0	0	0	0	0	0	0	0	0	0	0	0	0
c_000000071726	552	1941	C4-dicarboxylate anaerobic carrier	PF03606	NA	NA	NA	NA	MAG_129_3	0	0	0	0	0	0	0	0	0	0	0	0	0	0	0	0	0	0	0	0	0	0	0	0
c_000000024324	3801	5136	Uncharacterized protein family UPF0004	PF00919	NA	NA	NA	NA	MAG_129_3	0	0	0	0	0	0	0	0.837713	0.590881	0	0	0	0	0	0	0	0	0	0	1	1	0	0	0
c_000000014193	1	1645	Phage-related minor tail protein	PF10145	NA	NA	NA	NA	MAG_129_3	0	0	0	0	0	0	0	0	0.424345	0	0	0	0	0	0	0	0	0	0	0	1	0	0	0
c_000000014193	1671	1842	NA	NA	NA	NA	NA	NA	MAG_129_3	0	0	0	0	0	0	0	0	0	0	0	0	0	0	0	0	0	0	0	0	0	0	0	0
c_000000014193	1886	2231	NA	NA	NA	NA	NA	NA	MAG_129_3	0	0	0	11.8525	0	0	0	0	0	0	0	0	0	0	0	1	0	0	0	0	0	0	0	0
c_000000014193	2234	2810	NA	NA	NA	NA	NA	NA	MAG_129_3	0	0	0	0	0	0	0	0	1.48781	0	1.87139	0	0	0	0	0	0	0	0	0	1	0	1	0
c_000000014193	2831	3137	NA	NA	NA	NA	NA	NA	MAG_129_3	41.2107	41.0221	0	0	0	0	0	15.8779	0	0	0	0	2	2	0	0	0	0	0	2	0	0	0	0
c_000000014193	3505	3838	NA	NA	NA	NA	NA	NA	MAG_129_3	0	0	0	25.6942	0	0	0	0	0	0	0	0	0	0	0	2	0	0	0	0	0	0	0	0
c_000000014193	3827	3983	NA	NA	NA	NA	NA	NA	MAG_129_3	0	0	0	0	0	0	0	0	0	0	0	0	0	0	0	0	0	0	0	0	0	0	0	0
c_000000054668	2263	3469	The GLUG motif	PF07581	NA	NA	NA	NA	MAG_129_3	0	0	0	0	0	0	0	0	0	0	0	0	0	0	0	0	0	0	0	0	0	0	0	0
c_000000050830	6078	6807	Haloacid dehalogenase-like hydrolase	PF13419	NA	NA	NA	NA	MAG_129_3	0	0	0	0	0	0	0	0	0	0	0	0	0	0	0	0	0	0	0	0	0	0	0	0
c_000000014406	1	1618	S-layer homology domain	PF00395	NA	NA	NA	NA	MAG_129_3	0	0	0	0	0	0	0	0	0	0	0	0.899464	0	0	0	0	0	0	0	0	0	0	0	1
c_000000014406	1607	2009	Bacterial regulatory proteins, luxR family	PF00196	NA	NA	NA	NA	MAG_129_3	0	0	0	0	0	0	0	0	0	0	0	0	0	0	0	0	0	0	0	0	0	0	0	0
c_000000014406	2778	3057	Antitoxin Phd_YefM, type II toxin-antitoxin system	PF02604	NA	NA	NA	NA	MAG_129_3	0	0	0	0	0	0	0	0	0	0	0	0	0	0	0	0	0	0	0	0	0	0	0	0
c_000000014406	3053	3368	ParE toxin of type II toxin-antitoxin system, parDE	PF05016	NA	NA	NA	NA	MAG_129_3	0	0	0	0	0	0	0	0	0	0	0	0	0	0	0	0	0	0	0	0	0	0	0	0
c_000000014406	4206	5253	Transition state regulatory protein AbrB	PF05145	NA	NA	NA	NA	MAG_129_3	0	0	0	0	0	0	0	0	0	0	0	0	0	0	0	0	0	0	0	0	0	0	0	0
c_000000014406	5570	6149	PemK-like, MazF-like toxin of type II toxin-antitoxin system	PF02452	NA	NA	NA	NA	MAG_129_3	0	0	0	0	0	0	0	0	0	0	2.32085	0	0	0	0	0	0	0	0	0	0	0	1	0
c_000000057992	182	1553	YpeB sporulation	PF14620	NA	NA	NA	NA	MAG_129_3	0	0	0	0	0	0	0	0	0	0	0	0	0	0	0	0	0	0	0	0	0	0	0	0
c_000000073523	4463	5162	Ribonuclease-III-like	PF14622	NA	NA	NA	NA	MAG_129_3	0	0	0	0	0	0	0	9.01356	2.14987	0	0	3.19493	0	0	0	0	0	0	0	3	1	0	0	1
c_000000021382	385	1537	Protein of unknown function (DUF3798)	PF12683	NA	NA	NA	NA	MAG_129_3	0	0	0	0	0	0	0	1.56943	3.58025	0	0	1.62435	0	0	0	0	0	0	0	1	3	0	0	1
c_000000024375	1	1279	Tripartite tricarboxylate transporter TctA family	PF01970	NA	NA	NA	NA	MAG_129_3	0	0	0	0	0	0	0	0	0.621643	0	0	0	0	0	0	0	0	0	0	0	1	0	0	0
c_000000076454	3562	4525	NA	NA	NA	NA	NA	NA	MAG_129_3	0	0	0	0	0	0	0	0	0	0	0	0	0	0	0	0	0	0	0	0	0	0	0	0
c_000000039401	11666	12461	Bacterial purine repressor, N-terminal	PF09182	NA	NA	NA	NA	MAG_129_3	0	0	0	0	0	0	0	2.46541	0	0	0	0	0	0	0	0	0	0	0	1	0	0	0	0
c_000000029539	7121	8510	Radical SAM superfamily	PF04055	NA	NA	NA	NA	MAG_129_3	0	0	0	0	0	0	0	4.39264	0	0	0	1.70481	0	0	0	0	0	0	0	5	0	0	0	2
c_000000014651	2	4622	S-layer homology domain	PF00395	NA	NA	NA	NA	MAG_129_3	0	0	0	0	0	0	0	0.889637	0.65733	0	0.442444	0.596106	0	0	0	0	0	0	0	3	3	0	2	2
c_000000014651	4908	5211	GIY-YIG catalytic domain	PF01541	NA	NA	NA	NA	MAG_129_3	0	0	0	0	0	0	0	0	0	0	0	0	0	0	0	0	0	0	0	0	0	0	0	0
c_000000014651	6357	7806	Beta-eliminating lyase	PF01212	NA	NA	NA	NA	MAG_129_3	0	0	0	0	0	0	0	0	0	0	0	0	0	0	0	0	0	0	0	0	0	0	0	0
c_000000074507	1253	3059	Flagellar Assembly Protein A	PF03961	NA	NA	NA	NA	MAG_129_3	0	0	0	0	0	0	0	0.912724	0.670845	0	0	2.84727	0	0	0	0	0	0	0	1	1	0	0	3
c_000000057001	1475	1820	PAS fold	PF08448	NA	NA	NA	NA	MAG_129_3	0	0	0	0	0	0	0	0	0	0	0	0	0	0	0	0	0	0	0	0	0	0	0	0
c_000000074848	3400	3622	Helix-turn-helix	PF01381	NA	NA	NA	NA	MAG_129_3	0	0	0	0	0	0	0	0	0	0	0	0	0	0	0	0	0	0	0	0	0	0	0	0
c_000000032103	3204	3708	NA	NA	NA	NA	NA	NA	MAG_129_3	0	0	0	0	0	0	0	0	0	0	0	0	0	0	0	0	0	0	0	0	0	0	0	0
c_000000029539	6508	6994	Bacterial transferase hexapeptide (six repeats)	PF00132	NA	NA	NA	NA	MAG_129_3	0	0	0	0	0	0	0	0	0	0	0	0	0	0	0	0	0	0	0	0	0	0	0	0
c_000000056457	2764	3211	Signal peptidase (SPase) II	PF01252	NA	NA	NA	NA	MAG_129_3	27.8862	27.7697	0	0	0	0	0	0	0	0	0	0	2	2	0	0	0	0	0	0	0	0	0	0
c_000000073523	12488	12890	YlqD protein	PF11068	NA	NA	NA	NA	MAG_129_3	0	0	0	0	0	0	0	5.02102	0	0	0	0	0	0	0	0	0	0	0	1	0	0	0	0
c_000000029025	32799	37260	NA	NA	NA	NA	NA	NA	MAG_129_3	0	0	0	0	0	0	0	0	0	0	0	0.41026	0	0	0	0	0	0	0	0	0	0	0	1
c_000000061088	202	820	Bacterial transferase hexapeptide (six repeats)	PF00132	Pathway modules; Amino acid metabolism; Cysteine and methionine metabolism	M00021	Cysteine biosynthesis, serine => cysteine	M00021	MAG_129_3	0	0	0	0	0	0	0	0	0	0	0	0	0	0	0	0	0	0	0	0	0	0	0	0
c_000000036876	4207	4795	Acetyltransferase (GNAT) family	PF00583	NA	NA	NA	NA	MAG_129_3	0	0	0	0	0	0	0	0	0	0	0	0	0	0	0	0	0	0	0	0	0	0	0	0
c_000000076941	929	3584	S-layer homology domain	PF00395	NA	NA	NA	NA	MAG_129_3	0	0	0	0	0	0	0	0	0	0	0	0	0	0	0	0	0	0	0	0	0	0	0	0
c_000000025220	7424	8006	Glycerol-3-phosphate acyltransferase	PF02660	NA	NA	NA	NA	MAG_129_3	0	0	0	0	0	0	0	0	0	0	0	0	0	0	0	0	0	0	0	0	0	0	0	0
c_000000032780	14115	14271	NA	NA	NA	NA	NA	NA	MAG_129_3	0	0	0	0	0	0	0	0	0	0	0	0	0	0	0	0	0	0	0	0	0	0	0	0
c_000000066449	908	2765	NA	NA	NA	NA	NA	NA	MAG_129_3	0	0	0	0	0	0	0	0	0	0	0	1.94439	0	0	0	0	0	0	0	0	0	0	0	2
c_000000054844	6434	6851	Transcriptional regulator	PF02082	NA	NA	NA	NA	MAG_129_3	0	0	0	0	0	0	0	0	0	0	0	0	0	0	0	0	0	0	0	0	0	0	0	0
c_000000063724	2320	3292	ABC transporter	PF00005	NA	NA	NA	NA	MAG_129_3	0	0	0	0	0	0	0	0	0	0	0	1.32799	0	0	0	0	0	0	0	0	0	0	0	1
c_000000051441	94	466	Bacteriophage HK97-gp10, putative tail-component	PF04883	NA	NA	NA	NA	MAG_129_3	0	0	0	0	11.0842	0	0	0	0	0	0	0	0	0	0	0	1	0	0	0	0	0	0	0
c_000000036518	7061	7769	ABC transporter	PF00005	NA	NA	NA	NA	MAG_129_3	0	0	0	0	0	0	0	0	0	0	0	0	0	0	0	0	0	0	0	0	0	0	0	0
c_000000042182	1336	1666	Cyclic-di-AMP receptor	PF06153	NA	NA	NA	NA	MAG_129_3	0	0	0	0	0	0	0	7.89631	0	0	0	0	0	0	0	0	0	0	0	1	0	0	0	0
c_000000044315	4990	5368	Integrase core domain	PF13333	NA	NA	NA	NA	MAG_129_3	0	0	0	0	0	0	0	0	0	0	0	0	0	0	0	0	0	0	0	0	0	0	0	0
c_000000050141	17805	18219	Domain of unknown function (DUF3842)	PF12953	NA	NA	NA	NA	MAG_129_3	0	0	0	0	0	0	0	0	0	0	0	0	0	0	0	0	0	0	0	0	0	0	0	0
c_000000072001	278	2639	FtsX-like permease family	PF02687	NA	NA	NA	NA	MAG_129_3	0	0	0	0	0	0	0	0	0	0	0	0	0	0	0	0	0	0	0	0	0	0	0	0
c_000000060253	6191	7745	Aminotransferase class-V	PF00266	NA	NA	NA	NA	MAG_129_3	0	0	0	0	0	0	0	1.00945	0	0	2.28436	6.17889	0	0	0	0	0	0	0	1	0	0	3	6
c_000000056457	18582	19062	Polypeptide deformylase	PF01327	NA	NA	NA	NA	MAG_129_3	0	0	0	0	0	0	0	4.23793	0	0	0	0	0	0	0	0	0	0	0	1	0	0	0	0
c_000000022429	633	2166	BPG-independent PGAM N-terminus (iPGM_N)	PF06415	Pathway modules; Carbohydrate metabolism; Central carbohydrate metabolism!!!Pathway modules; Carbohydrate metabolism; Central carbohydrate metabolism!!!Pathway modules; Carbohydrate metabolism; Central carbohydrate metabolism	M00001!!!M00002!!!M00003	Glycolysis (Embden-Meyerhof pathway), glucose => pyruvate!!!Glycolysis, core module involving three-carbon compounds!!!Gluconeogenesis, oxaloacetate => fructose-6P	M00001!!!M00002!!!M00003	MAG_129_3	0	0	0	0	0	0	0	0	0	0	0	1.24357	0	0	0	0	0	0	0	0	0	0	0	1
c_000000059442	2099	3284	Aminotransferase class I and II	PF00155	NA	NA	NA	NA	MAG_129_3	0	0	0	0	0	0	0	1.5879	0	0	0	0	0	0	0	0	0	0	0	2	0	0	0	0
c_000000015188	5330	5954	Helix-turn-helix	PF01381	NA	NA	NA	NA	MAG_129_3	0	0	0	0	0	0	0	0	0	0	0	0	0	0	0	0	0	0	0	0	0	0	0	0
c_000000044601	12843	14574	Helix-hairpin-helix domain	PF14716	NA	NA	NA	NA	MAG_129_3	0	0	0	0	0	0	0	0	0	0	0	0	0	0	0	0	0	0	0	0	0	0	0	0
c_000000015162	2	362	NA	NA	NA	NA	NA	NA	MAG_129_3	0	0	0	0	0	0	0	0	0	0	0	0	0	0	0	0	0	0	0	0	0	0	0	0
c_000000015162	401	1079	NA	NA	NA	NA	NA	NA	MAG_129_3	0	0	0	0	0	0	0	0	0	0	0	0	0	0	0	0	0	0	0	0	0	0	0	0
c_000000015162	1385	2336	Thermophilic metalloprotease (M29)	PF02073	NA	NA	NA	NA	MAG_129_3	0	0	0	0	0	0	0	0	0	0	0	0	0	0	0	0	0	0	0	0	0	0	0	0
c_000000015162	2472	3255	Bacitracin resistance protein BacA	PF02673	NA	NA	NA	NA	MAG_129_3	0	0	0	0	0	0	0	2.41969	0	0	0	0	0	0	0	0	0	0	0	1	0	0	0	0
c_000000015162	3498	3765	NA	NA	NA	NA	NA	NA	MAG_129_3	0	0	0	0	0	0	0	0	0	0	0	0	0	0	0	0	0	0	0	0	0	0	0	0
c_000000015162	4064	4973	Phosphate acetyl/butaryl transferase	PF01515	NA	NA	NA	NA	MAG_129_3	0	0	0	0	0	0	0	0	0	0	0	0	0	0	0	0	0	0	0	0	0	0	0	0
c_000000015162	7379	8582	Major Facilitator Superfamily	PF07690	NA	NA	NA	NA	MAG_129_3	0	0	0	0	0	0	0	1.07247	0	0	0	0	0	0	0	0	0	0	0	1	0	0	0	0
c_000000015162	8559	9351	Reverse transcriptase-like	PF13456	NA	NA	NA	NA	MAG_129_3	0	0	0	0	0	0	0	4.06945	0	0	0	0	0	0	0	0	0	0	0	2	0	0	0	0
c_000000015162	9430	9907	NIF3 (NGG1p interacting factor 3)	PF01784	NA	NA	NA	NA	MAG_129_3	0	0	0	0	0	0	0	0	0	0	0	0	0	0	0	0	0	0	0	0	0	0	0	0
c_000000053421	23108	23642	Ribosomal protein S5, C-terminal domain	PF03719	NA	NA	NA	NA	MAG_129_3	0	0	0	0	0	0	0	0	0	0	0	0	0	0	0	0	0	0	0	0	0	0	0	0
c_000000015188	90	468	Type I restriction modification DNA specificity domain	PF01420	NA	NA	NA	NA	MAG_129_3	0	0	0	0	0	0	0	0	0	0	0	0	0	0	0	0	0	0	0	0	0	0	0	0
c_000000015188	451	2023	N-6 DNA Methylase	PF02384	NA	NA	NA	NA	MAG_129_3	0	0	0	0	0	0	0	1.12238	0	0	0	0	0	0	0	0	0	0	0	1	0	0	0	0
c_000000015188	2313	2982	NA	NA	NA	NA	NA	NA	MAG_129_3	0	0	0	0	0	0	0	7.27091	0	0	0	4.77463	0	0	0	0	0	0	0	3	0	0	0	2
c_000000015188	3103	4123	Macro domain	PF01661	NA	NA	NA	NA	MAG_129_3	0	0	0	0	0	0	0	0	0	0	0	0	0	0	0	0	0	0	0	0	0	0	0	0
c_000000015188	5966	6704	Exonuclease	PF00929	NA	NA	NA	NA	MAG_129_3	0	0	0	0	0	0	0	0	0	0	0	0	0	0	0	0	0	0	0	0	0	0	0	0
c_000000015188	6912	7404	NA	NA	NA	NA	NA	NA	MAG_129_3	0	0	0	0	0	0	0	0	0	0	0	0	0	0	0	0	0	0	0	0	0	0	0	0
c_000000015188	7602	8412	Protein of unknown function (DUF3800)	PF12686	NA	NA	NA	NA	MAG_129_3	0	0	0	0	0	0	0	1.32322	0.956479	0	3.86382	0	0	0	0	0	0	0	0	1	1	0	3	0
c_000000015188	9221	9866	Phage integrase family	PF00589	NA	NA	NA	NA	MAG_129_3	0	0	0	0	0	0	0	0	0	0	0	0	0	0	0	0	0	0	0	0	0	0	0	0
c_000000015188	10235	11663	Na+/H+ antiporter family	PF03553	NA	NA	NA	NA	MAG_129_3	0	0	0	0	0	0	0	0	0.930428	0	0.946174	0	0	0	0	0	0	0	0	0	1	0	1	0
c_000000015188	11892	14118	Deacetylase PdaC	PF13739	NA	NA	NA	NA	MAG_129_3	0	0	0	0	0	0	0	0	0	0	0.320558	0.367766	0	0	0	0	0	0	0	0	0	0	1	1
c_000000015188	14378	15500	Phosphoribosyltransferase	PF02277	Pathway modules; Metabolism of cofactors and vitamins; Cofactor and vitamin metabolism	M00122	Cobalamin biosynthesis, cobyrinate a,c-diamide => cobalamin	M00122	MAG_129_3	0	0	0	0	0	0	0	0	0	0	0	0	0	0	0	0	0	0	0	0	0	0	0	0
c_000000015188	15780	16041	NA	NA	NA	NA	NA	NA	MAG_129_3	0	0	0	0	0	0	0	0	0	0	0	0	0	0	0	0	0	0	0	0	0	0	0	0
c_000000015188	16162	16924	Haloacid dehalogenase-like hydrolase	PF13419	NA	NA	NA	NA	MAG_129_3	0	0	0	0	0	0	0	0	0	0	0	0	0	0	0	0	0	0	0	0	0	0	0	0
c_000000015188	18058	18241	Cobinamide kinase / cobinamide phosphate guanyltransferase	PF02283	Pathway modules; Metabolism of cofactors and vitamins; Cofactor and vitamin metabolism	M00122	Cobalamin biosynthesis, cobyrinate a,c-diamide => cobalamin	M00122	MAG_129_3	0	0	0	0	0	0	0	0	0	0	0	0	0	0	0	0	0	0	0	0	0	0	0	0
c_000000041295	9851	10244	HEPN domain	PF05168	NA	NA	NA	NA	MAG_129_3	0	0	0	0	0	0	0	0	0	0	0	0	0	0	0	0	0	0	0	0	0	0	0	0
c_000000064164	3023	4403	Putative modulator of DNA gyrase	PF01523	NA	NA	NA	NA	MAG_129_3	0	0	0	0	0	0	0	1.10647	0.825673	0	0	1.12496	0	0	0	0	0	0	0	1	1	0	0	1
c_000000058748	2860	4012	Stage III sporulation protein AE (spore_III_AE)	PF09546	NA	NA	NA	NA	MAG_129_3	0	0	0	0	0	0	0	0	0	0	0	0	0	0	0	0	0	0	0	0	0	0	0	0
c_000000068900	10229	12314	Penicillin binding protein transpeptidase domain	PF00905	NA	NA	NA	NA	MAG_129_3	0	0	0	0	0	0	0	0	0	0	0	0	0	0	0	0	0	0	0	0	0	0	0	0
c_000000060942	6184	7486	Methylaspartate mutase E chain (MutE)	PF06368	NA	NA	NA	NA	MAG_129_3	0	0	0	0	0	0	0	0	0	0	0.950137	1.38105	0	0	0	0	0	0	0	0	0	0	1	1
c_000000065708	10737	11454	Phosphoribosyl-AMP cyclohydrolase	PF01502	Pathway modules; Amino acid metabolism; Histidine metabolism	M00026	Histidine biosynthesis, PRPP => histidine	M00026	MAG_129_3	0	0	0	0	0	0	0	2.45307	0	0	0	0	0	0	0	0	0	0	0	1	0	0	0	0
c_000000053041	3066	3600	UvrB/uvrC motif	PF02151	NA	NA	NA	NA	MAG_129_3	0	0	0	0	0	0	0	0	0	0	0	0	0	0	0	0	0	0	0	0	0	0	0	0
c_000000015255	264	1902	Methyl-accepting chemotaxis protein (MCP) signalling domain	PF00015	NA	NA	NA	NA	MAG_129_3	0	0	0	0	0	0	0	0	0	0	0	1.24025	0	0	0	0	0	0	0	0	0	0	0	1
c_000000015255	2145	3855	IPT/TIG domain	PF01833	NA	NA	NA	NA	MAG_129_3	0	0	0	0	0	0	0	0.493978	0	0	0	0	0	0	0	0	0	0	0	1	0	0	0	0
c_000000029025	30490	32062	NA	NA	NA	NA	NA	NA	MAG_129_3	0	0	0	0	0	0	0	0	0	0	0	0	0	0	0	0	0	0	0	0	0	0	0	0
c_000000071548	5340	5511	NA	NA	NA	NA	NA	NA	MAG_129_3	0	0	0	0	0	0	0	0	0	0	0	0	0	0	0	0	0	0	0	0	0	0	0	0
c_000000066313	2145	2562	NA	NA	NA	NA	NA	NA	MAG_129_3	0	0	0	0	0	0	0	0	0	0	4.76891	0	0	0	0	0	0	0	0	0	0	0	1	0
c_000000015315	1	169	NA	NA	NA	NA	NA	NA	MAG_129_3	0	0	0	0	0	0	0	0	0	0	0	0	0	0	0	0	0	0	0	0	0	0	0	0
c_000000015315	181	1861	Phage capsid family	PF05065	NA	NA	NA	NA	MAG_129_3	4.37339	4.35502	0	7.31497	0	0	0	1.60107	0	0	0.430338	2.01779	3	3	0	8	0	0	0	3	0	0	1	4
c_000000015315	1845	2433	Caudovirus prohead serine protease	PF04586	NA	NA	NA	NA	MAG_129_3	0	0	0	0	0	0	0	2.41149	0	0	0	2.347	0	0	0	0	0	0	0	1	0	0	0	1
c_000000015315	2419	2923	Phage portal protein	PF04860	NA	NA	NA	NA	MAG_129_3	0	0	0	0	0	0	0	0	2.02569	0	0	2.78934	0	0	0	0	0	0	0	0	1	0	0	1
c_000000015344	2	506	Cysteine-rich secretory protein family	PF00188	NA	NA	NA	NA	MAG_129_3	0	0	0	0	0	0	0	0	0	0	0	0	0	0	0	0	0	0	0	0	0	0	0	0
c_000000015344	552	1092	NA	NA	NA	NA	NA	NA	MAG_129_3	0	0	0	0	0	0	0	0	0	0	0	0	0	0	0	0	0	0	0	0	0	0	0	0
c_000000015344	1128	1686	NA	NA	NA	NA	NA	NA	MAG_129_3	0	0	0	0	0	0	0	0	0	0	0	0	0	0	0	0	0	0	0	0	0	0	0	0
c_000000015344	1782	2901	YheC/D like ATP-grasp	PF14398	NA	NA	NA	NA	MAG_129_3	0	0	0	0	0	0	0	0	0	0	0	0	0	0	0	0	0	0	0	0	0	0	0	0
c_000000060583	798	1371	SNARE associated Golgi protein	PF09335	NA	NA	NA	NA	MAG_129_3	0	0	0	0	0	0	0	0	0	0	0	0	0	0	0	0	0	0	0	0	0	0	0	0
c_000000036141	659	2138	Integrase core domain	PF00665	NA	NA	NA	NA	MAG_129_3	0	0	0	1.77727	0	0	0	0	0	0	0	0	0	0	0	1	0	0	0	0	0	0	0	0
c_000000031880	6088	6745	PhoU domain	PF01895	NA	NA	NA	NA	MAG_129_3	0	0	0	0	0	0	0	0	0	0	0	6.84833	0	0	0	0	0	0	0	0	0	0	0	2
c_000000027983	17380	18205	Methylene-tetrahydromethanopterin dehydrogenase, N-terminal	PF09176	Pathway modules; Metabolism of cofactors and vitamins; Cofactor and vitamin metabolism	M00140	C1-unit interconversion, prokaryotes	M00140	MAG_129_3	0	0	0	0	0	0	0	0	0	0	0	2.40356	0	0	0	0	0	0	0	0	0	0	0	1
c_000000029025	5145	5589	Putative inner membrane exporter, YdcZ	PF04657	NA	NA	NA	NA	MAG_129_3	0	0	0	0	0	0	0	0	0	0	0	0	0	0	0	0	0	0	0	0	0	0	0	0
c_000000056619	2555	3356	Pyrroline-5-carboxylate reductase dimerisation	PF14748	Pathway modules; Amino acid metabolism; Arginine and proline metabolism	M00015	Proline biosynthesis, glutamate => proline	M00015	MAG_129_3	0	0	0	0	0	0	0	2.68128	0	0	1.86891	0	0	0	0	0	0	0	0	1	0	0	1	0
c_000000065708	1425	2058	Dephospho-CoA kinase	PF01121	Pathway modules; Metabolism of cofactors and vitamins; Cofactor and vitamin metabolism	M00120	Coenzyme A biosynthesis, pantothenate => CoA	M00120	MAG_129_3	0	0	0	0	0	0	0	0	0	0	0	3.8942	0	0	0	0	0	0	0	0	0	0	0	1
c_000000015414	0	330	Na+-transporting oxaloacetate decarboxylase beta subunit	PF03977	NA	NA	NA	NA	MAG_129_3	0	0	0	0	0	0	0	0	0	0	0	0	0	0	0	0	0	0	0	0	0	0	0	0
c_000000015414	352	754	Biotin-requiring enzyme	PF00364	NA	NA	NA	NA	MAG_129_3	0	0	0	0	0	0	0	0	0	0	0	5.04476	0	0	0	0	0	0	0	0	0	0	0	1
c_000000015414	755	1118	Oxaloacetate decarboxylase, gamma chain	PF04277	NA	NA	NA	NA	MAG_129_3	0	0	0	0	0	0	0	0	0	0	0	0	0	0	0	0	0	0	0	0	0	0	0	0
c_000000015414	2749	3154	Glyoxalase/Bleomycin resistance protein/Dioxygenase superfamily	PF13669	Pathway modules; Carbohydrate metabolism; Other carbohydrate metabolism!!!Pathway modules; Carbohydrate metabolism; Other carbohydrate metabolism!!!Pathway modules; Energy metabolism; Carbon fixation!!!Pathway modules; Energy metabolism; Carbon fixation!!!Signature modules; Module set; Metabolic capacity	M00373!!!M00741!!!M00376!!!M00375!!!M00613	Ethylmalonyl pathway!!!Propanoyl-CoA metabolism, propanoyl-CoA => succinyl-CoA!!!3-Hydroxypropionate bi-cycle!!!Hydroxypropionate-hydroxybutylate cycle!!!Anoxygenic photosynthesis in green nonsulfur bacteria	M00373!!!M00741!!!M00376!!!M00375!!!M00613	MAG_129_3	0	0	0	0	0	0	0	0	0	0	0	0	0	0	0	0	0	0	0	0	0	0	0	0
c_000000015414	3150	4116	Methylmalonyl Co-A mutase-associated GTPase MeaB	PF03308	NA	NA	NA	NA	MAG_129_3	0	0	0	0	0	0	0	0	0	0	0	0	0	0	0	0	0	0	0	0	0	0	0	0
c_000000015414	4112	4508	B12 binding domain	PF02310	Pathway modules; Carbohydrate metabolism; Other carbohydrate metabolism!!!Pathway modules; Energy metabolism; Carbon fixation!!!Pathway modules; Energy metabolism; Carbon fixation!!!Signature modules; Module set; Metabolic capacity	M00741!!!M00376!!!M00375!!!M00613	Propanoyl-CoA metabolism, propanoyl-CoA => succinyl-CoA!!!3-Hydroxypropionate bi-cycle!!!Hydroxypropionate-hydroxybutylate cycle!!!Anoxygenic photosynthesis in green nonsulfur bacteria	M00741!!!M00376!!!M00375!!!M00613	MAG_129_3	0	0	0	0	0	0	0	0	0	0	0	0	0	0	0	0	0	0	0	0	0	0	0	0
c_000000015414	8714	8933	4Fe-4S dicluster domain	PF13237	Pathway modules; Carbohydrate metabolism; Central carbohydrate metabolism!!!Pathway modules; Carbohydrate metabolism; Central carbohydrate metabolism!!!Pathway modules; Energy metabolism; Carbon fixation!!!Pathway modules; Energy metabolism; Carbon fixation!!!Signature modules; Module set; Metabolic capacity	M00009!!!M00011!!!M00173!!!M00620!!!M00614	Citrate cycle (TCA cycle, Krebs cycle)!!!Citrate cycle, second carbon oxidation, 2-oxoglutarate => oxaloacetate!!!Reductive citrate cycle (Arnon-Buchanan cycle)!!!Incomplete reductive citrate cycle, acetyl-CoA => oxoglutarate!!!Anoxygenic photosynthesis in green sulfur bacteria	M00009!!!M00011!!!M00173!!!M00620!!!M00614	MAG_129_3	0	0	0	0	0	0	0	0	0	0	0	0	0	0	0	0	0	0	0	0	0	0	0	0
c_000000015414	8955	9942	Bacterial regulatory proteins, gntR family	PF00392	NA	NA	NA	NA	MAG_129_3	0	0	0	0	0	0	0	1.15812	0	0	0	1.10882	0	0	0	0	0	0	0	1	0	0	0	1
c_000000015414	10340	10988	NA	NA	NA	NA	NA	NA	MAG_129_3	0	0	0	0	0	0	0	0	0	0	0	0	0	0	0	0	0	0	0	0	0	0	0	0
c_000000058748	17320	19045	AAA domain	PF13476	NA	NA	NA	NA	MAG_129_3	0	0	0	0	0	0	0	0	0	0	0	0	0	0	0	0	0	0	0	0	0	0	0	0
c_000000066449	5261	5825	NA	NA	NA	NA	NA	NA	MAG_129_3	0	0	0	0	0	0	0	0	0	0	0	0	0	0	0	0	0	0	0	0	0	0	0	0
c_000000046726	13683	14430	Amino acid kinase family	PF00696	Pathway modules; Nucleotide metabolism; Pyrimidine metabolism	M00052	Pyrimidine ribonucleotide biosynthesis, UMP => UDP/UTP,CDP/CTP	M00052	MAG_129_3	0	0	0	7.10069	0	0	0	4.45613	0	0	0	0	0	0	0	2	0	0	0	2	0	0	0	0
c_000000042709	1	781	Glycoprotease family	PF00814	NA	NA	NA	NA	MAG_129_3	0	0	0	0	0	0	0	0	0	0	0	0	0	0	0	0	0	0	0	0	0	0	0	0
c_000000071726	2093	2372	GIY-YIG catalytic domain	PF01541	NA	NA	NA	NA	MAG_129_3	0	0	0	0	0	0	0	0	0	0	0	0	0	0	0	0	0	0	0	0	0	0	0	0
c_000000075265	1446	3033	Dihydroxyacetone kinase family	PF13684	NA	NA	NA	NA	MAG_129_3	0	0	0	0	0	0	0	1.67288	0	0	0	0.827951	0	0	0	0	0	0	0	2	0	0	0	1
c_000000019427	9333	10383	Bacterial capsule synthesis protein PGA_cap	PF09587	NA	NA	NA	NA	MAG_129_3	0	0	0	0	0	0	0	0	0	0	0	0	0	0	0	0	0	0	0	0	0	0	0	0
c_000000015528	2	3329	Fibronectin type III domain	PF00041	NA	NA	NA	NA	MAG_129_3	0.96559	0.961483	0	2.13804	0	0	0	0	0.746584	0.923227	0	0.999774	1	1	0	4	0	0	0	0	3	2	0	3
c_000000072825	2657	4871	NA	NA	NA	NA	NA	NA	MAG_129_3	0	0	0	0	0	0	0	0	0	0	0.524092	0	0	0	0	0	0	0	0	0	0	0	1	0
c_000000058748	6804	7020	Small integral membrane protein (DUF2273)	PF10031	NA	NA	NA	NA	MAG_129_3	0	0	0	0	0	0	0	0	0	0	0	0	0	0	0	0	0	0	0	0	0	0	0	0
c_000000054668	484	1291	CRISPR associated protein Cas6	PF01881	NA	NA	NA	NA	MAG_129_3	0	0	0	0	0	0	0	1.54902	0	0	0	1.49786	0	0	0	0	0	0	0	1	0	0	0	1
c_000000066449	18468	19023	Flagellar hook-associated protein 2 C-terminus	PF07195	NA	NA	NA	NA	MAG_129_3	0	0	0	0	0	0	0	0	0	0	0	0	0	0	0	0	0	0	0	0	0	0	0	0
c_000000054844	1539	2151	Helix-hairpin-helix motif	PF12836	NA	NA	NA	NA	MAG_129_3	0	0	0	0	0	0	0	0	0	0	0	0	0	0	0	0	0	0	0	0	0	0	0	0
c_000000033992	752	899	NA	NA	NA	NA	NA	NA	MAG_129_3	0	0	0	0	0	0	0	0	0	0	0	0	0	0	0	0	0	0	0	0	0	0	0	0
c_000000016227	2146	2593	ABC transporter	PF00005	NA	NA	NA	NA	MAG_129_3	0	0	0	0	0	0	0	0	0	0	0	0	0	0	0	0	0	0	0	0	0	0	0	0
c_000000053246	2	581	Aminotransferase class-V	PF00266	NA	NA	NA	NA	MAG_129_3	0	0	0	0	0	0	0	0	0	0	0	0	0	0	0	0	0	0	0	0	0	0	0	0
c_000000015632	0	1272	SNF2 family N-terminal domain	PF00176	NA	NA	NA	NA	MAG_129_3	0	0	0	0	0	0	0	0	0	0	0	0	0	0	0	0	0	0	0	0	0	0	0	0
c_000000015632	1284	2172	SWIM zinc finger	PF04434	NA	NA	NA	NA	MAG_129_3	0	0	0	0	0	0	0	0	0	0	0	0	0	0	0	0	0	0	0	0	0	0	0	0
c_000000015632	2356	2872	Protein of unknown function DUF134	PF02001	NA	NA	NA	NA	MAG_129_3	0	0	0	0	0	0	0	0	0	0	0	3.8942	0	0	0	0	0	0	0	0	0	0	0	1
c_000000030444	2725	3928	Spore germination B3/ GerAC like, C-terminal	PF05504	NA	NA	NA	NA	MAG_129_3	0	0	0	0	0	0	0	0	0	0	0	0	0	0	0	0	0	0	0	0	0	0	0	0
c_000000042675	17101	17554	Ribose/Galactose Isomerase	PF02502	Pathway modules; Carbohydrate metabolism; Central carbohydrate metabolism!!!Pathway modules; Carbohydrate metabolism; Central carbohydrate metabolism!!!Pathway modules; Energy metabolism; Carbon fixation!!!Pathway modules; Energy metabolism; Carbon fixation!!!Signature modules; Module set; Metabolic capacity!!!Signature modules; Module set; Metabolic capacity	M00004!!!M00007!!!M00165!!!M00167!!!M00611!!!M00612	Pentose phosphate pathway (Pentose phosphate cycle)!!!Pentose phosphate pathway, non-oxidative phase, fructose 6P => ribose 5P!!!Reductive pentose phosphate cycle (Calvin cycle)!!!Reductive pentose phosphate cycle, glyceraldehyde-3P => ribulose-5P!!!Oxygenic photosynthesis in plants and cyanobacteria!!!Anoxygenic photosynthesis in purple bacteria	M00004!!!M00007!!!M00165!!!M00167!!!M00611!!!M00612	MAG_129_3	0	0	0	0	0	0	0	0	0	0	0	0	0	0	0	0	0	0	0	0	0	0	0	0
c_000000017141	2161	3280	Spore germination protein	PF03845	NA	NA	NA	NA	MAG_129_3	0	0	0	0	0	0	0	0	0	0	0	0	0	0	0	0	0	0	0	0	0	0	0	0
c_000000037469	164	983	MazG nucleotide pyrophosphohydrolase domain	PF03819	NA	NA	NA	NA	MAG_129_3	0	0	0	3.24619	0	0	0	2.04529	0	0	0	0	0	0	0	1	0	0	0	1	0	0	0	0
c_000000058335	6094	6739	Peptidase family M50	PF02163	NA	NA	NA	NA	MAG_129_3	0	0	0	0	0	0	0	0	0	0	0	2.17488	0	0	0	0	0	0	0	0	0	0	0	1
c_000000071792	6479	7622	Queuine tRNA-ribosyltransferase	PF01702	NA	NA	NA	NA	MAG_129_3	0	0	0	0	0	0	0	0	0	0	0	0	0	0	0	0	0	0	0	0	0	0	0	0
c_000000017363	1	619	Cytidylate kinase	PF02224	NA	NA	NA	NA	MAG_129_3	0	0	0	0	0	0	0	2.35681	0	0	0	0	0	0	0	0	0	0	0	1	0	0	0	0
c_000000019427	14590	15274	Binding-protein-dependent transport system inner membrane component	PF00528	NA	NA	NA	NA	MAG_129_3	0	0	0	0	0	0	0	0	0	0	0	0	0	0	0	0	0	0	0	0	0	0	0	0
c_000000037620	181	508	FGGY family of carbohydrate kinases, C-terminal domain	PF02782	NA	NA	NA	NA	MAG_129_3	0	0	0	0	0	0	0	0	0	0	0	0	0	0	0	0	0	0	0	0	0	0	0	0
c_000000050260	783	1266	NUDIX domain	PF00293	NA	NA	NA	NA	MAG_129_3	0	0	0	0	0	0	0	0	0	0	0	0	0	0	0	0	0	0	0	0	0	0	0	0
c_000000074254	1	1690	Histidine kinase-, DNA gyrase B-, and HSP90-like ATPase	PF02518	NA	NA	NA	NA	MAG_129_3	0	0	0	0	0	0	0	0	0	0	0	0	0	0	0	0	0	0	0	0	0	0	0	0
c_000000021320	8229	8763	NA	NA	NA	NA	NA	NA	MAG_129_3	0	0	0	0	0	0	0	0	0	0	0	0	0	0	0	0	0	0	0	0	0	0	0	0
c_000000016077	1344	2106	Creatinine amidohydrolase	PF02633	NA	NA	NA	NA	MAG_129_3	0	0	0	0	0	0	0	0	0	0	0	0	0	0	0	0	0	0	0	0	0	0	0	0
c_000000071792	1686	2193	Crossover junction endodeoxyribonuclease RuvC	PF02075	NA	NA	NA	NA	MAG_129_3	0	0	0	0	0	0	0	0	0	0	0	0	0	0	0	0	0	0	0	0	0	0	0	0
c_000000053041	10907	11159	NA	NA	NA	NA	NA	NA	MAG_129_3	0	0	0	27.7261	0	0	0	33.5952	26.893	0	17.5548	68.2983	0	0	0	1	0	0	0	2	2	0	1	4
c_000000064024	170	1454	NA	NA	NA	NA	NA	NA	MAG_129_3	0	0	0	0	0	0	0	0	0	0	0	0	0	0	0	0	0	0	0	0	0	0	0	0
c_000000032780	5473	6298	Thiamine pyrophosphate enzyme, C-terminal TPP binding domain	PF02775	Pathway modules; Carbohydrate metabolism; Central carbohydrate metabolism!!!Pathway modules; Carbohydrate metabolism; Central carbohydrate metabolism!!!Pathway modules; Energy metabolism; Carbon fixation!!!Pathway modules; Energy metabolism; Carbon fixation!!!Signature modules; Module set; Metabolic capacity	M00009!!!M00011!!!M00173!!!M00620!!!M00614	Citrate cycle (TCA cycle, Krebs cycle)!!!Citrate cycle, second carbon oxidation, 2-oxoglutarate => oxaloacetate!!!Reductive citrate cycle (Arnon-Buchanan cycle)!!!Incomplete reductive citrate cycle, acetyl-CoA => oxoglutarate!!!Anoxygenic photosynthesis in green sulfur bacteria	M00009!!!M00011!!!M00173!!!M00620!!!M00614	MAG_129_3	0	0	0	0	0	0	0	0	0	0	0	0	0	0	0	0	0	0	0	0	0	0	0	0
c_000000042709	12179	12728	GMP synthase C terminal domain	PF00958	Pathway modules; Nucleotide metabolism; Purine metabolism	M00050	Guanine ribonucleotide biosynthesis IMP => GDP,GTP	M00050	MAG_129_3	0	0	0	0	0	0	0	0	0	0	0	0	0	0	0	0	0	0	0	0	0	0	0	0
c_000000042675	2793	3624	Peptidase family M23	PF01551	NA	NA	NA	NA	MAG_129_3	0	0	0	0	0	0	0	0	0	0	0	0	0	0	0	0	0	0	0	0	0	0	0	0
c_000000026129	1050	1509	Acetyltransferase (GNAT) family	PF00583	NA	NA	NA	NA	MAG_129_3	0	0	0	0	0	0	0	0	0	0	0	0	0	0	0	0	0	0	0	0	0	0	0	0
c_000000035482	2242	4327	7TM-HD extracellular	PF07697	NA	NA	NA	NA	MAG_129_3	0	0	0	0	0	0	0	0	0	0	0	0.773416	0	0	0	0	0	0	0	0	0	0	0	1
c_000000076365	25870	26599	NYN domain	PF01936	NA	NA	NA	NA	MAG_129_3	0	0	0	0	0	0	0	0	0	0	0	0	0	0	0	0	0	0	0	0	0	0	0	0
c_000000019427	5665	7054	Ferrous iron transport protein B C terminus	PF07664	NA	NA	NA	NA	MAG_129_3	0	0	0	0	0	0	0	0	0	0	0	0	0	0	0	0	0	0	0	0	0	0	0	0
c_000000070025	4716	5745	Domain of unknown function (DUF4392)	PF14336	NA	NA	NA	NA	MAG_129_3	0	0	0	0	0	0	0	0	0	0	0	0	0	0	0	0	0	0	0	0	0	0	0	0
c_000000053421	3762	5979	Cell division protein FtsA	PF14450	NA	NA	NA	NA	MAG_129_3	0	0	0	0	0	0	0	0	0	0	0	0.78282	0	0	0	0	0	0	0	0	0	0	0	1
c_000000041295	2838	4011	Periplasmic binding protein	PF13458	NA	NA	NA	NA	MAG_129_3	0	0	0	0	0	0	0	1.45787	0	0	0	1.49649	0	0	0	0	0	0	0	1	0	0	0	1
c_000000072420	10024	11632	Gamma-glutamyltranspeptidase	PF01019	NA	NA	NA	NA	MAG_129_3	0	0	0	0	0	0	0	0	0	0	0	0	0	0	0	0	0	0	0	0	0	0	0	0
c_000000028840	14823	15924	CoA enzyme activase uncharacterised domain (DUF2229)	PF09989	NA	NA	NA	NA	MAG_129_3	0	0	0	0	0	0	0	0	0	0	0	0	0	0	0	0	0	0	0	0	0	0	0	0
c_000000016077	43	301	Ketopantoate hydroxymethyltransferase	PF02548	NA	NA	NA	NA	MAG_129_3	0	0	0	0	0	0	0	0	0	0	0	0	0	0	0	0	0	0	0	0	0	0	0	0
c_000000016077	548	896	NA	NA	NA	NA	NA	NA	MAG_129_3	0	0	0	0	0	0	0	0	0	0	0	0	0	0	0	0	0	0	0	0	0	0	0	0
c_000000016077	2513	3326	Amidohydrolase family	PF07969	NA	NA	NA	NA	MAG_129_3	0	0	0	0	0	0	0	0	0	0	0	0	0	0	0	0	0	0	0	0	0	0	0	0
c_000000029311	1608	2871	Homeodomain-like domain	PF13565	NA	NA	NA	NA	MAG_129_3	0	0	0	0	0	0	0	0	0	0	0	0	0	0	0	0	0	0	0	0	0	0	0	0
c_000000053421	5965	6595	NUDIX domain	PF00293	NA	NA	NA	NA	MAG_129_3	0	0	0	0	0	0	0	0	0	0	0	0	0	0	0	0	0	0	0	0	0	0	0	0
c_000000067996	3393	3654	RNA recognition motif. (a.k.a. RRM, RBD, or RNP domain)	PF00076	NA	NA	NA	NA	MAG_129_3	0	0	0	0	0	0	0	30.2908	0	0	0	0	0	0	0	0	0	0	0	2	0	0	0	0
c_000000060829	413	716	Phage gp6-like head-tail connector protein	PF05135	NA	NA	NA	NA	MAG_129_3	0	0	0	0	0	0	0	0	0	0	0	0	0	0	0	0	0	0	0	0	0	0	0	0
c_000000024324	13882	15100	Amino acid kinase family	PF00696	Pathway modules; Amino acid metabolism; Serine and threonine metabolism!!!Pathway modules; Amino acid metabolism; Serine and threonine metabolism!!!Pathway modules; Amino acid metabolism; Cysteine and methionine metabolism!!!Pathway modules; Amino acid metabolism; Lysine metabolism!!!Pathway modules; Amino acid metabolism; Lysine metabolism!!!Pathway modules; Amino acid metabolism; Lysine metabolism!!!Pathway modules; Amino acid metabolism; Lysine metabolism	M00018!!!M00033!!!M00017!!!M00016!!!M00525!!!M00526!!!M00527	Threonine biosynthesis, aspartate => homoserine => threonine!!!Ectoine biosynthesis, aspartate => ectoine!!!Methionine biosynthesis, apartate => homoserine => methionine!!!Lysine biosynthesis, succinyl-DAP pathway, aspartate => lysine!!!Lysine biosynthesis, acetyl-DAP pathway, aspartate => lysine!!!Lysine biosynthesis, DAP dehydrogenase pathway, aspartate => lysine!!!Lysine biosynthesis, DAP aminotransferase pathway, aspartate => lysine	M00018!!!M00033!!!M00017!!!M00016!!!M00525!!!M00526!!!M00527	MAG_129_3	0	0	0	0	0	0	0	1.4473	1.07749	0	1.07751	0	0	0	0	0	0	0	0	1	1	0	1	0
c_000000053421	22917	23097	Ribosomal protein L30p/L7e	PF00327	NA	NA	NA	NA	MAG_129_3	0	0	0	0	0	0	0	0	0	0	0	0	0	0	0	0	0	0	0	0	0	0	0	0
c_000000044315	5633	6626	3D domain	PF06725	NA	NA	NA	NA	MAG_129_3	0	0	0	2.08099	0	0	0	0	2.16377	0	0	0	0	0	0	1	0	0	0	0	2	0	0	0
c_000000050141	11266	12478	Sodium:dicarboxylate symporter family	PF00375	NA	NA	NA	NA	MAG_129_3	0	0	0	0	0	0	0	0	0	0	0	0	0	0	0	0	0	0	0	0	0	0	0	0
c_000000066403	22787	23573	FdhD/NarQ family	PF02634	NA	NA	NA	NA	MAG_129_3	0	0	0	0	0	0	0	0	0	0	2.08957	0	0	0	0	0	0	0	0	0	0	0	1	0
c_000000033893	765	987	NA	NA	NA	NA	NA	NA	MAG_129_3	0	0	0	0	0	0	0	0	0	0	0	0	0	0	0	0	0	0	0	0	0	0	0	0
c_000000016227	0	915	pfkB family carbohydrate kinase	PF00294	Pathway modules; Carbohydrate metabolism; Central carbohydrate metabolism!!!Pathway modules; Carbohydrate metabolism; Other carbohydrate metabolism!!!Pathway modules; Carbohydrate metabolism; Other carbohydrate metabolism	M00308!!!M00631!!!M00061	Semi-phosphorylative Entner-Doudoroff pathway, gluconate => glycerate-3P!!!D-Galacturonate degradation (bacteria), D-galacturonate => pyruvate + D-glyceraldehyde 3P!!!D-Glucuronate degradation, D-glucuronate => pyruvate + D-glyceraldehyde 3P	M00308!!!M00631!!!M00061	MAG_129_3	0	0	0	0	0	0	0	0	0	0	0	0	0	0	0	0	0	0	0	0	0	0	0	0
c_000000016227	938	2099	Aminotransferase class I and II	PF00155	NA	NA	NA	NA	MAG_129_3	0	0	0	0	0	0	0	0	0	0	0	0	0	0	0	0	0	0	0	0	0	0	0	0
c_000000040767	795	1602	Peptidase family S51	PF03575	NA	NA	NA	NA	MAG_129_3	0	0	0	0	0	0	0	0	0	0	0	0	0	0	0	0	0	0	0	0	0	0	0	0
c_000000062827	4506	5001	NA	NA	NA	NA	NA	NA	MAG_129_3	0	0	0	0	0	24.6601	0	0	3.1674	0	0	0	0	0	0	0	0	2	0	0	1	0	0	0
c_000000072420	1107	2529	Bacterial regulatory proteins, luxR family	PF00196	NA	NA	NA	NA	MAG_129_3	0	0	0	0	0	0	0	0	0	0	0	0	0	0	0	0	0	0	0	0	0	0	0	0
c_000000046726	18149	18764	CheC-like family	PF04509	NA	NA	NA	NA	MAG_129_3	0	0	0	0	0	0	0	2.00434	0	0	0	0	0	0	0	0	0	0	0	1	0	0	0	0
c_000000028840	12431	13724	Methionine gamma-lyase	PF06838	NA	NA	NA	NA	MAG_129_3	0	0	0	0	0	0	0	0	0	0	0	0	0	0	0	0	0	0	0	0	0	0	0	0
c_000000029025	11654	13070	TrkA-N domain	PF02254	NA	NA	NA	NA	MAG_129_3	0	0	0	0	0	0	0	0	0	0	0	0	0	0	0	0	0	0	0	0	0	0	0	0
c_000000058748	7038	7470	NusB family	PF01029	NA	NA	NA	NA	MAG_129_3	0	0	0	0	0	0	0	3.81724	0	0	0	0	0	0	0	0	0	0	0	1	0	0	0	0
c_000000071792	9816	10374	Acetyltransferase (GNAT) domain	PF13302	NA	NA	NA	NA	MAG_129_3	0	0	0	0	0	0	0	0	0	0	0	0	0	0	0	0	0	0	0	0	0	0	0	0
c_000000071223	4529	5414	Porphobilinogen deaminase, dipyromethane cofactor binding domain	PF01379	Pathway modules; Metabolism of cofactors and vitamins; Cofactor and vitamin metabolism!!!Pathway modules; Metabolism of cofactors and vitamins; Cofactor and vitamin metabolism!!!Pathway modules; Metabolism of cofactors and vitamins; Cofactor and vitamin metabolism!!!Pathway modules; Metabolism of cofactors and vitamins; Cofactor and vitamin metabolism	M00846!!!M00868!!!M00121!!!M00926	Siroheme biosynthesis, glutamyl-tRNA => siroheme!!!Heme biosynthesis, animals and fungi, glycine => heme!!!Heme biosynthesis, plants and bacteria, glutamate => heme!!!Heme biosynthesis, bacteria, glutamyl-tRNA => coproporphyrin III => heme	M00846!!!M00868!!!M00121!!!M00926	MAG_129_3	0	0	0	0	0	0	0	0	0	0	0	0	0	0	0	0	0	0	0	0	0	0	0	0
c_000000072001	2640	3348	ABC transporter	PF00005	NA	NA	NA	NA	MAG_129_3	0	0	0	0	0	0	0	0	0	0	0	0	0	0	0	0	0	0	0	0	0	0	0	0
c_000000053421	28147	28480	Ribosomal protein L22p/L17e	PF00237	NA	NA	NA	NA	MAG_129_3	0	0	0	0	0	0	0	0	6.09115	0	8.31019	0	0	0	0	0	0	0	0	0	1	0	1	0
c_000000053246	609	1602	Thiamine biosynthesis protein (ThiI)	PF02568	Pathway modules; Metabolism of cofactors and vitamins; Cofactor and vitamin metabolism!!!Pathway modules; Metabolism of cofactors and vitamins; Cofactor and vitamin metabolism	M00127!!!M00895	Thiamine biosynthesis, prokaryotes, AIR (+ DXP/tyrosine) => TMP/TPP!!!Thiamine biosynthesis, prokaryotes, AIR (+ DXP/glycine) => TMP/TPP	M00127!!!M00895	MAG_129_3	0	0	0	0	0	0	0	0	0	0	1.3639	0	0	0	0	0	0	0	0	0	0	0	1	0
c_000000046250	943	1723	Flagellar basal body rod FlgEFG protein C-terminal	PF06429	NA	NA	NA	NA	MAG_129_3	0	0	0	0	0	0	0	0	0	0	0	0	0	0	0	0	0	0	0	0	0	0	0	0
c_000000053421	16208	16547	Ribosomal protein L17	PF01196	NA	NA	NA	NA	MAG_129_3	0	0	0	0	0	0	0	0	0	0	0	0	0	0	0	0	0	0	0	0	0	0	0	0
c_000000042675	3780	5751	Tripartite ATP-independent periplasmic transporter, DctM component	PF06808	NA	NA	NA	NA	MAG_129_3	0	0	0	0	0	0	0	0.680939	0	0	0.519545	0.685827	0	0	0	0	0	0	0	1	0	0	1	1
c_000000042691	12578	14696	DNA topoisomerase	PF01131	NA	NA	NA	NA	MAG_129_3	0	0	0	0	0	0	0	1.36771	0	0	0	0.694083	0	0	0	0	0	0	0	2	0	0	0	1
c_000000016513	310	2176	Aldehyde ferredoxin oxidoreductase, domains 2 & 3	PF01314	Pathway modules; Carbohydrate metabolism; Central carbohydrate metabolism	M00309	Non-phosphorylative Entner-Doudoroff pathway, gluconate/galactonate => glycerate	M00309	MAG_129_3	0	0	0	0	0	0	0	0.778755	0	0	0	0.791805	0	0	0	0	0	0	0	1	0	0	0	1
c_000000016513	4231	5356	Transposase IS116/IS110/IS902 family	PF02371	NA	NA	NA	NA	MAG_129_3	0	0	0	0	0	0	0	0	0	0	0	0	0	0	0	0	0	0	0	0	0	0	0	0
c_000000039401	6423	7023	Peptidyl-tRNA hydrolase	PF01195	NA	NA	NA	NA	MAG_129_3	0	0	0	0	0	0	0	0	0	0	0	0	0	0	0	0	0	0	0	0	0	0	0	0
c_000000037469	4644	5586	Ppx/GppA phosphatase family	PF02541	NA	NA	NA	NA	MAG_129_3	0	0	0	0	0	0	0	0	0	0	0	0	0	0	0	0	0	0	0	0	0	0	0	0
c_000000016536	2	473	Camelysin metallo-endopeptidase	PF12389	NA	NA	NA	NA	MAG_129_3	0	0	0	0	0	0	0	0	0	0	0	0	0	0	0	0	0	0	0	0	0	0	0	0
c_000000016536	620	1214	Camelysin metallo-endopeptidase	PF12389	NA	NA	NA	NA	MAG_129_3	5.54483	5.52114	0	0	0	0	0	2.09177	0	0	3.53262	4.03716	1	1	0	0	0	0	0	1	0	0	2	2
c_000000016536	1272	1875	Peptidase S24-like	PF00717	NA	NA	NA	NA	MAG_129_3	7.3431	7.31223	0	0	0	0	0	0	0	0	0	0	1	1	0	0	0	0	0	0	0	0	0	0
c_000000016536	1990	5764	von Willebrand factor type A domain	PF13519	NA	NA	NA	NA	MAG_129_3	0	0	0	0	0	0	0	0.393165	0	0	0	0.407722	0	0	0	0	0	0	0	1	0	0	0	1
c_000000031482	1536	2076	Segregation and condensation complex subunit ScpB	PF04079	NA	NA	NA	NA	MAG_129_3	0	0	0	0	0	0	0	0	0	0	0	0	0	0	0	0	0	0	0	0	0	0	0	0
c_000000016536	5771	6026	NA	NA	NA	NA	NA	NA	MAG_129_3	0	0	0	0	0	0	0	0	0	0	0	0	0	0	0	0	0	0	0	0	0	0	0	0
c_000000016536	7257	7557	NA	NA	NA	NA	NA	NA	MAG_129_3	0	0	0	0	0	0	0	0	0	0	0	0	0	0	0	0	0	0	0	0	0	0	0	0
c_000000018523	282	1686	NA	NA	NA	NA	NA	NA	MAG_129_3	0	0	0	0	0	0	0	0	0	0	0	0	0	0	0	0	0	0	0	0	0	0	0	0
c_000000037618	5657	6641	FAD synthetase	PF06574	Pathway modules; Metabolism of cofactors and vitamins; Cofactor and vitamin metabolism	M00125	Riboflavin biosynthesis, plants and bacteria, GTP => riboflavin/FMN/FAD	M00125	MAG_129_3	0	0	0	0	0	0	0	0	0	0	0	0	0	0	0	0	0	0	0	0	0	0	0	0
c_000000029025	23116	24091	Putative flagellar system-associated repeat	PF13753	NA	NA	NA	NA	MAG_129_3	0	0	0	0	0	0	0	0	0	0	0.934594	0	0	0	0	0	0	0	0	0	0	0	1	0
c_000000029098	19497	19896	Bacterial regulatory protein, arsR family	PF01022	NA	NA	NA	NA	MAG_129_3	0	0	0	0	0	0	0	0	2.87742	0	0	4.04966	0	0	0	0	0	0	0	0	1	0	0	1
c_000000075710	3233	3335	NA	NA	NA	NA	NA	NA	MAG_129_3	0	0	0	0	0	0	0	0	0	0	0	0	0	0	0	0	0	0	0	0	0	0	0	0
c_000000056457	20009	20780	Protein of unknown function DUF116	PF01976	NA	NA	NA	NA	MAG_129_3	0	0	0	0	0	0	0	0	0	0	0	0	0	0	0	0	0	0	0	0	0	0	0	0
c_000000066403	16416	18141	Iron only hydrogenase large subunit, C-terminal domain	PF02906	NA	NA	NA	NA	MAG_129_3	0	0	0	0	0	0	0	2.11258	0	0	0	0	0	0	0	0	0	0	0	2	0	0	0	0
c_000000031685	5216	5570	Short C-terminal domain	PF09851	NA	NA	NA	NA	MAG_129_3	0	0	0	0	0	0	0	0	0	0	0	0	0	0	0	0	0	0	0	0	0	0	0	0
c_000000027070	4348	5275	EamA-like transporter family	PF00892	NA	NA	NA	NA	MAG_129_3	0	0	0	0	0	0	0	2.15232	1.43574	0	0	0	0	0	0	0	0	0	0	1	1	0	0	0
c_000000060942	843	2250	Nickel-dependent hydrogenase	PF00374	NA	NA	NA	NA	MAG_129_3	0	0	0	0	0	0	0	0	0	0	0	0	0	0	0	0	0	0	0	0	0	0	0	0
c_000000019501	12815	13214	Tripartite ATP-independent periplasmic transporter, DctM component	PF06808	NA	NA	NA	NA	MAG_129_3	0	0	0	0	0	0	0	0	0	0	0	0	0	0	0	0	0	0	0	0	0	0	0	0
c_000000072825	1650	2661	Glycosyl transferases group 1	PF00534	NA	NA	NA	NA	MAG_129_3	0	0	0	0	0	0	0	0	0	0	0	0	0	0	0	0	0	0	0	0	0	0	0	0
c_000000031685	1545	3183	DNA polymerase III, delta subunit	PF13177	NA	NA	NA	NA	MAG_129_3	0	0	0	0	0	0	0	0	0	0	0	0	0	0	0	0	0	0	0	0	0	0	0	0
c_000000033992	1	739	NA	NA	NA	NA	NA	NA	MAG_129_3	0	0	0	0	0	0	0	0	0	0	4.71244	0	0	0	0	0	0	0	0	0	0	0	2	0
c_000000042244	2730	3084	NA	NA	NA	NA	NA	NA	MAG_129_3	0	0	0	0	0	0	0	0	0	0	0	0	0	0	0	0	0	0	0	0	0	0	0	0
c_000000031880	4484	5264	ABC transporter	PF00005	NA	NA	NA	NA	MAG_129_3	0	0	0	0	0	0	0	0	0	0	0	0	0	0	0	0	0	0	0	0	0	0	0	0
c_000000053421	29932	30553	Ribosomal protein L4/L1 family	PF00573	NA	NA	NA	NA	MAG_129_3	0	0	0	0	0	0	0	0	2.44303	0	0	0	0	0	0	0	0	0	0	0	1	0	0	0
c_000000046726	15153	15861	Ribosomal protein S2	PF00318	NA	NA	NA	NA	MAG_129_3	0	0	0	0	0	0	0	0	0	0	0	0	0	0	0	0	0	0	0	0	0	0	0	0
c_000000018743	3378	3732	NA	NA	NA	NA	NA	NA	MAG_129_3	0	0	0	0	0	0	0	0	0	0	0	0	0	0	0	0	0	0	0	0	0	0	0	0
c_000000039710	136	796	Maf-like protein	PF02545	NA	NA	NA	NA	MAG_129_3	0	0	0	0	0	0	0	0	2.32933	7.33352	0	14.6222	0	0	0	0	0	0	0	0	1	2	0	4
c_000000071028	14211	15105	EamA-like transporter family	PF00892	NA	NA	NA	NA	MAG_129_3	0	0	0	0	0	0	0	0	0	0	0	0	0	0	0	0	0	0	0	0	0	0	0	0
c_000000045356	2569	2815	Ribosomal protein L4/L1 family	PF00573	NA	NA	NA	NA	MAG_129_3	0	0	0	0	0	0	0	0	0	0	0	0	0	0	0	0	0	0	0	0	0	0	0	0
c_000000073523	171	1146	Nitronate monooxygenase	PF03060	Pathway modules; Lipid metabolism; Fatty acid metabolism	M00083	Fatty acid biosynthesis, elongation	M00083	MAG_129_3	0	0	0	0	0	0	0	1.78044	0	0	0	0	0	0	0	0	0	0	0	1	0	0	0	0
c_000000059442	0	975	ATP-grasp domain	PF08442	NA	NA	NA	NA	MAG_129_3	0	0	0	0	0	0	0	3.27961	0	0	0	1.64355	0	0	0	0	0	0	0	2	0	0	0	1
c_000000036518	775	1768	ROK family	PF00480	Pathway modules; Carbohydrate metabolism; Central carbohydrate metabolism!!!Pathway modules; Carbohydrate metabolism; Other carbohydrate metabolism!!!Pathway modules; Carbohydrate metabolism; Other carbohydrate metabolism!!!Pathway modules; Carbohydrate metabolism; Other carbohydrate metabolism	M00001!!!M00549!!!M00892!!!M00909	Glycolysis (Embden-Meyerhof pathway), glucose => pyruvate!!!Nucleotide sugar biosynthesis, glucose => UDP-glucose!!!UDP-N-acetyl-D-glucosamine biosynthesis, eukaryotes, glucose => UDP-GlcNAc!!!UDP-N-acetyl-D-glucosamine biosynthesis, prokaryotes, glucose => UDP-GlcNAc	M00001!!!M00549!!!M00892!!!M00909	MAG_129_3	0	0	0	0	0	0	0	0	0	0	0	0	0	0	0	0	0	0	0	0	0	0	0	0
c_000000039401	8679	10074	MobA-like NTP transferase domain	PF12804	Pathway modules; Carbohydrate metabolism; Other carbohydrate metabolism	M00909	UDP-N-acetyl-D-glucosamine biosynthesis, prokaryotes, glucose => UDP-GlcNAc	M00909	MAG_129_3	0	0	0	0	0	0	0	0	0	0	0	1.66543	0	0	0	0	0	0	0	0	0	0	0	1
c_000000055913	3551	4610	FMN-dependent dehydrogenase	PF01070	Pathway modules; Biosynthesis of terpenoids and polyketides; Terpenoid backbone biosynthesis!!!Pathway modules; Biosynthesis of terpenoids and polyketides; Terpenoid backbone biosynthesis!!!Pathway modules; Biosynthesis of terpenoids and polyketides; Terpenoid backbone biosynthesis!!!Pathway modules; Biosynthesis of terpenoids and polyketides; Terpenoid backbone biosynthesis!!!Pathway modules; Biosynthesis of terpenoids and polyketides; Terpenoid backbone biosynthesis!!!Pathway modules; Biosynthesis of terpenoids and polyketides; Terpenoid backbone biosynthesis!!!Pathway modules; Biosynthesis of terpenoids and polyketides; Terpenoid backbone biosynthesis	M00095!!!M00849!!!M00096!!!M00364!!!M00365!!!M00366!!!M00367	C5 isoprenoid biosynthesis, mevalonate pathway!!!C5 isoprenoid biosynthesis, mevalonate pathway, archaea!!!C5 isoprenoid biosynthesis, non-mevalonate pathway!!!C10-C20 isoprenoid biosynthesis, bacteria!!!C10-C20 isoprenoid biosynthesis, archaea!!!C10-C20 isoprenoid biosynthesis, plants!!!C10-C20 isoprenoid biosynthesis, non-plant eukaryotes	M00095!!!M00849!!!M00096!!!M00364!!!M00365!!!M00366!!!M00367	MAG_129_3	0	0	0	0	0	0	0	0	0	0	0	2.0968	0	0	0	0	0	0	0	0	0	0	0	1
c_000000016977	226	712	ATP cone domain	PF03477	NA	NA	NA	NA	MAG_129_3	0	0	0	0	0	0	0	0	0	0	0	0	0	0	0	0	0	0	0	0	0	0	0	0
c_000000016977	771	1509	ZIP Zinc transporter	PF02535	NA	NA	NA	NA	MAG_129_3	0	0	0	0	0	0	0	0	0	0	0	0	0	0	0	0	0	0	0	0	0	0	0	0
c_000000016977	1593	2712	Aminotransferase class I and II	PF00155	NA	NA	NA	NA	MAG_129_3	0	0	0	0	0	0	0	0	0	0	0	3.56244	0	0	0	0	0	0	0	0	0	0	0	2
c_000000016977	2798	2939	NA	NA	NA	NA	NA	NA	MAG_129_3	0	0	0	0	0	0	0	0	0	0	0	0	0	0	0	0	0	0	0	0	0	0	0	0
c_000000016977	3286	3988	Radical SAM superfamily	PF04055	NA	NA	NA	NA	MAG_129_3	0	0	0	0	0	0	0	14.3457	0	0	2.3684	7.7884	0	0	0	0	0	0	0	4	0	0	1	2
c_000000016977	4033	6247	Anaerobic ribonucleoside-triphosphate reductase	PF13597	Pathway modules; Nucleotide metabolism; Pyrimidine metabolism	M00053	Pyrimidine deoxyribonuleotide biosynthesis, CDP/CTP => dCDP/dCTP,dTDP/dTTP	M00053	MAG_129_3	0	0	0	0	0	0	0	0	0	0	0	0.623381	0	0	0	0	0	0	0	0	0	0	0	1
c_000000016977	6333	7422	NA	NA	NA	NA	NA	NA	MAG_129_3	0	0	0	0	0	0	0	0	1.13172	0	0	0	0	0	0	0	0	0	0	0	1	0	0	0
c_000000016977	7501	8797	Mur ligase middle domain	PF08245	Pathway modules; Metabolism of cofactors and vitamins; Cofactor and vitamin metabolism!!!Pathway modules; Metabolism of cofactors and vitamins; Cofactor and vitamin metabolism	M00126!!!M00841	Tetrahydrofolate biosynthesis, GTP => THF!!!Tetrahydrofolate biosynthesis, mediated by PTPS, GTP => THF	M00126!!!M00841	MAG_129_3	0	0	0	0	0	0	0	0	0	0	0	0	0	0	0	0	0	0	0	0	0	0	0	0
c_000000016977	8810	11462	tRNA synthetases class I (I, L, M and V)	PF00133	NA	NA	NA	NA	MAG_129_3	0	0	0	0	0	0	0	0	0	0	0	0	0	0	0	0	0	0	0	0	0	0	0	0
c_000000016977	12077	12314	NA	NA	NA	NA	NA	NA	MAG_129_3	0	0	0	0	0	0	0	0	0	0	0	0	0	0	0	0	0	0	0	0	0	0	0	0
c_000000016977	12325	12781	Spore germination B3/ GerAC like, C-terminal	PF05504	NA	NA	NA	NA	MAG_129_3	0	0	0	0	0	0	0	0	0	0	0	0	0	0	0	0	0	0	0	0	0	0	0	0
c_000000067837	2464	2605	Flagella basal body rod protein	PF00460	NA	NA	NA	NA	MAG_129_3	0	0	0	0	0	0	0	0	0	0	0	0	0	0	0	0	0	0	0	0	0	0	0	0
c_000000052747	9489	10338	4Fe-4S binding domain	PF12801	NA	NA	NA	NA	MAG_129_3	0	0	0	0	0	0	0	0	1.73075	0	3.53456	0	0	0	0	0	0	0	0	0	1	0	2	0
c_000000061158	1443	3123	5TMR of 5TMR-LYT	PF07694	NA	NA	NA	NA	MAG_129_3	0	0	0	0	0	0	0	2.18779	2.12694	0	0	1.1804	0	0	0	0	0	0	0	2	3	0	0	1
c_000000053012	5841	6315	Double zinc ribbon	PF12773	NA	NA	NA	NA	MAG_129_3	0	0	0	0	0	0	0	0	0	0	0	0	0	0	0	0	0	0	0	0	0	0	0	0
c_000000027983	2	1847	Ribonucleotide reductase, barrel domain	PF02867	Pathway modules; Nucleotide metabolism; Pyrimidine metabolism	M00053	Pyrimidine deoxyribonuleotide biosynthesis, CDP/CTP => dCDP/dCTP,dTDP/dTTP	M00053	MAG_129_3	0	0	0	2.02747	0	0	0	1.89111	0	0	0	0.617684	0	0	0	2	0	0	0	3	0	0	0	1
c_000000066569	0	732	Tripartite tricarboxylate transporter family receptor	PF03401	NA	NA	NA	NA	MAG_129_3	0	0	0	0	0	0	0	0	0	0	0	2.19967	0	0	0	0	0	0	0	0	0	0	0	1
c_000000075265	4507	5155	Thiamin pyrophosphokinase, catalytic domain	PF04263	Pathway modules; Metabolism of cofactors and vitamins; Cofactor and vitamin metabolism!!!Pathway modules; Metabolism of cofactors and vitamins; Cofactor and vitamin metabolism	M00897!!!M00898	Thiamine biosynthesis, plants, AIR (+ NAD+) => TMP/thiamine/TPP!!!Thiamine biosynthesis, pyridoxal-5P => TMP/thiamine/TPP	M00897!!!M00898	MAG_129_3	0	0	0	0	0	0	0	0	0	0	0	0	0	0	0	0	0	0	0	0	0	0	0	0
c_000000044790	2612	2942	Trp repressor protein	PF01371	NA	NA	NA	NA	MAG_129_3	0	0	0	0	0	0	0	0	0	0	0	0	0	0	0	0	0	0	0	0	0	0	0	0
c_000000058748	2254	2449	Stage III sporulation protein AC/AD protein family	PF06686	NA	NA	NA	NA	MAG_129_3	0	0	0	0	0	0	0	0	0	0	0	0	0	0	0	0	0	0	0	0	0	0	0	0
c_000000057001	3058	3280	Magnesium chelatase, subunit ChlI C-terminal	PF13335	NA	NA	NA	NA	MAG_129_3	0	0	0	0	0	0	0	0	0	0	0	0	0	0	0	0	0	0	0	0	0	0	0	0
c_000000042182	1678	2287	Thymidylate kinase	PF02223	Pathway modules; Nucleotide metabolism; Pyrimidine metabolism	M00053	Pyrimidine deoxyribonuleotide biosynthesis, CDP/CTP => dCDP/dCTP,dTDP/dTTP	M00053	MAG_129_3	0	0	0	0	0	0	0	0	0	0	2.78854	0	0	0	0	0	0	0	0	0	0	0	1	0
c_000000058335	6763	7054	tRNA synthetases class I (W and Y)	PF00579	NA	NA	NA	NA	MAG_129_3	0	0	0	0	0	0	0	0	0	0	0	0	0	0	0	0	0	0	0	0	0	0	0	0
c_000000072420	11651	12515	EamA-like transporter family	PF00892	NA	NA	NA	NA	MAG_129_3	0	0	0	0	0	0	0	0	0	0	0	0	0	0	0	0	0	0	0	0	0	0	0	0
c_000000075265	6687	8544	Protein kinase domain	PF00069	NA	NA	NA	NA	MAG_129_3	0	0	0	0	0	0	0	0	0	0	0	0	0	0	0	0	0	0	0	0	0	0	0	0
c_000000067837	923	1334	Stage III sporulation protein D	PF12116	NA	NA	NA	NA	MAG_129_3	0	0	0	0	0	0	0	0	0	0	0	0	0	0	0	0	0	0	0	0	0	0	0	0
c_000000068900	5000	6578	WD40-like Beta Propeller Repeat	PF07676	NA	NA	NA	NA	MAG_129_3	0	0	0	0	0	0	0	0	0	0	0	0	0	0	0	0	0	0	0	0	0	0	0	0
c_000000029025	26235	27051	ABC transporter	PF00005	NA	NA	NA	NA	MAG_129_3	0	0	0	0	0	0	0	0	0	0	0	0	0	0	0	0	0	0	0	0	0	0	0	0
c_000000020753	7523	8873	Sodium:neurotransmitter symporter family	PF00209	NA	NA	NA	NA	MAG_129_3	0	0	0	0	0	0	0	0	0	0	0	0.750226	0	0	0	0	0	0	0	0	0	0	0	1
c_000000070665	2	776	Cobalt transport protein	PF02361	NA	NA	NA	NA	MAG_129_3	0	0	0	0	0	0	0	0	0	0	0	0	0	0	0	0	0	0	0	0	0	0	0	0
c_000000017141	2	497	NA	NA	NA	NA	NA	NA	MAG_129_3	0	0	0	0	0	0	0	0	0	0	0	0	0	0	0	0	0	0	0	0	0	0	0	0
c_000000017141	577	976	NA	NA	NA	NA	NA	NA	MAG_129_3	0	0	0	0	0	0	0	5.10424	0	0	0	0	0	0	0	0	0	0	0	1	0	0	0	0
c_000000017141	1050	2187	Spore germination B3/ GerAC like, C-terminal	PF05504	NA	NA	NA	NA	MAG_129_3	0	0	0	0	0	0	0	0	0	0	0	0	0	0	0	0	0	0	0	0	0	0	0	0
c_000000027436	5787	5943	Six-cysteine peptide SCIFF	PF13165	NA	NA	NA	NA	MAG_129_3	0	0	0	0	0	0	0	0	0	0	0	0	0	0	0	0	0	0	0	0	0	0	0	0
c_000000050141	5913	7002	NA	NA	NA	NA	NA	NA	MAG_129_3	0	0	0	0	0	0	0	0	0	0	0	0	0	0	0	0	0	0	0	0	0	0	0	0
c_000000018802	632	2018	Lyase	PF00206	Pathway modules; Amino acid metabolism; Arginine and proline metabolism!!!Pathway modules; Amino acid metabolism; Arginine and proline metabolism!!!Pathway modules; Amino acid metabolism; Arginine and proline metabolism	M00844!!!M00845!!!M00029	Arginine biosynthesis, ornithine => arginine!!!Arginine biosynthesis, glutamate => acetylcitrulline => arginine!!!Urea cycle	M00844!!!M00845!!!M00029	MAG_129_3	0	0	0	0	0	0	0	0	0	0	0	0	0	0	0	0	0	0	0	0	0	0	0	0
c_000000051988	18735	19002	NA	NA	NA	NA	NA	NA	MAG_129_3	0	0	0	0	0	0	0	0	0	0	0	0	0	0	0	0	0	0	0	0	0	0	0	0
c_000000051988	15979	17119	Oxidoreductase family, NAD-binding Rossmann fold	PF01408	NA	NA	NA	NA	MAG_129_3	0	0	0	0	0	0	0	0	0	0	0	0	0	0	0	0	0	0	0	0	0	0	0	0
c_000000052747	6018	7146	Polysaccharide deacetylase	PF01522	NA	NA	NA	NA	MAG_129_3	0	0	0	0	0	0	0	0	0	0	1.09347	0	0	0	0	0	0	0	0	0	0	0	1	0
c_000000029025	24394	25198	Bacterial Ig-like domain	PF13205	NA	NA	NA	NA	MAG_129_3	0	0	0	0	0	0	0	0	0	0	0	0	0	0	0	0	0	0	0	0	0	0	0	0
c_000000036518	253	454	NA	NA	NA	NA	NA	NA	MAG_129_3	0	0	0	0	0	0	0	0	0	0	0	0	0	0	0	0	0	0	0	0	0	0	0	0
c_000000055913	9010	10318	50S ribosome-binding GTPase	PF01926	NA	NA	NA	NA	MAG_129_3	0	0	0	0	0	0	0	0	0	0	0	0.822372	0	0	0	0	0	0	0	0	0	0	0	1
c_000000058748	4016	4550	Stage III sporulation protein AF (Spore_III_AF)	PF09581	NA	NA	NA	NA	MAG_129_3	0	0	0	0	0	0	0	0	0	0	0	0	0	0	0	0	0	0	0	0	0	0	0	0
c_000000023582	3750	4188	dUTPase	PF00692	Pathway modules; Nucleotide metabolism; Pyrimidine metabolism	M00053	Pyrimidine deoxyribonuleotide biosynthesis, CDP/CTP => dCDP/dCTP,dTDP/dTTP	M00053	MAG_129_3	0	0	0	7.08987	0	0	0	4.23793	0	22.0267	0	0	0	0	0	1	0	0	0	1	0	3	0	0
c_000000053041	12005	12089	Branched-chain amino acid ATP-binding cassette transporter	PF12399	NA	NA	NA	NA	MAG_129_3	0	0	0	0	0	0	0	0	0	0	0	0	0	0	0	0	0	0	0	0	0	0	0	0
c_000000056457	0	1722	tRNA synthetases class I (I, L, M and V)	PF00133	NA	NA	NA	NA	MAG_129_3	0	0	0	0	0	0	0	1.91098	0	0	2.84824	0	0	0	0	0	0	0	0	2	0	0	4	0
c_000000030263	1	739	NA	NA	NA	NA	NA	NA	MAG_129_3	0	0	0	0	0	0	0	0	0	0	0	0	0	0	0	0	0	0	0	0	0	0	0	0
c_000000074254	4527	5280	NA	NA	NA	NA	NA	NA	MAG_129_3	0	0	0	0	0	0	0	2.16308	0	0	0	2.18978	0	0	0	0	0	0	0	1	0	0	0	1
c_000000025220	1723	2113	Protein of unknown function (DUF1667)	PF07892	NA	NA	NA	NA	MAG_129_3	0	0	0	0	0	0	0	0	8.4841	0	0	5.38108	0	0	0	0	0	0	0	0	2	0	0	1
c_000000045544	3327	6723	RNA polymerase Rpb2, domain 6	PF00562	NA	NA	NA	NA	MAG_129_3	0	0	0	0	0	0	0	1.19209	0	0	0	1.21113	0	0	0	0	0	0	0	3	0	0	0	3
c_000000076365	1510	2158	Transaldolase/Fructose-6-phosphate aldolase	PF00923	Pathway modules; Carbohydrate metabolism; Central carbohydrate metabolism!!!Pathway modules; Carbohydrate metabolism; Central carbohydrate metabolism	M00004!!!M00007	Pentose phosphate pathway (Pentose phosphate cycle)!!!Pentose phosphate pathway, non-oxidative phase, fructose 6P => ribose 5P	M00004!!!M00007	MAG_129_3	0	0	0	0	0	0	0	3.8593	0	0	0	0	0	0	0	0	0	0	0	1	0	0	0	0
c_000000050830	14756	15008	Fructose-1,6-bisphosphatase	PF01950	NA	NA	NA	NA	MAG_129_3	0	0	0	0	0	0	0	0	0	0	0	0	0	0	0	0	0	0	0	0	0	0	0	0
c_000000042691	16888	17821	ATP dependent DNA ligase domain	PF01068	NA	NA	NA	NA	MAG_129_3	0	0	0	0	0	0	0	0	0	0	0	0	0	0	0	0	0	0	0	0	0	0	0	0
c_000000046821	4158	5142	Glycyl-tRNA synthetase beta subunit	PF02092	NA	NA	NA	NA	MAG_129_3	0	0	0	0	0	0	0	2.3102	0	0	0	0	0	0	0	0	0	0	0	1	0	0	0	0
c_000000050830	12667	13378	B3/4 domain	PF03483	NA	NA	NA	NA	MAG_129_3	0	0	0	5.0187	0	0	0	0	0	0	4.93105	0	0	0	0	1	0	0	0	0	0	0	2	0
c_000000046726	31180	32173	Flagellar motor switch protein FliM	PF02154	NA	NA	NA	NA	MAG_129_3	0	0	0	0	0	0	0	1.44358	0	0	0	0	0	0	0	0	0	0	0	1	0	0	0	0
c_000000067837	0	855	Listeria-Bacteroides repeat domain (List_Bact_rpt)	PF09479	NA	NA	NA	NA	MAG_129_3	0	0	0	0	0	0	0	0	0	0	0	0	0	0	0	0	0	0	0	0	0	0	0	0
c_000000047029	6974	8858	Sigma-54 interaction domain	PF00158	NA	NA	NA	NA	MAG_129_3	0	0	0	0	0	0	0	0	0	0	0	0	0	0	0	0	0	0	0	0	0	0	0	0
c_000000071028	7192	8482	NA	NA	NA	NA	NA	NA	MAG_129_3	0	0	0	0	0	0	0	1.78225	0	0	0	3.44207	0	0	0	0	0	0	0	2	0	0	0	4
c_000000046726	28034	28304	Bacterial export proteins, family 3	PF01313	NA	NA	NA	NA	MAG_129_3	0	0	0	0	0	0	0	0	0	0	0	0	0	0	0	0	0	0	0	0	0	0	0	0
c_000000046726	4604	5255	Glycosyl transferase family 2	PF00535	NA	NA	NA	NA	MAG_129_3	0	0	0	4.59663	0	0	0	0	0	0	0	0	0	0	0	1	0	0	0	0	0	0	0	0
c_000000018523	6109	8269	HD domain	PF13328	NA	NA	NA	NA	MAG_129_3	0	0	0	0	0	0	0	0.451767	0	0	0	0.42915	0	0	0	0	0	0	0	1	0	0	0	1
c_000000066449	2805	3798	Glycosyl transferases group 1	PF00534	NA	NA	NA	NA	MAG_129_3	0	0	0	0	0	0	0	1.72811	0	0	0	3.60117	0	0	0	0	0	0	0	1	0	0	0	2
c_000000027436	7736	8696	Predicted membrane protein (DUF2232)	PF09991	NA	NA	NA	NA	MAG_129_3	0	0	0	0	0	0	0	0	0	0	0	0	0	0	0	0	0	0	0	0	0	0	0	0
c_000000063179	1877	3377	Domain of unknown function (DUF3552)	PF12072	NA	NA	NA	NA	MAG_129_3	0	0	0	0	0	0	0	0.791924	0.577333	0	0	0	0	0	0	0	0	0	0	1	1	0	0	0
c_000000066646	2365	3469	Aminotransferase class I and II	PF00155	NA	NA	NA	NA	MAG_129_3	0	0	0	0	0	0	0	0	0	0	0	0	0	0	0	0	0	0	0	0	0	0	0	0
c_000000055620	4802	5546	Cysteine-rich secretory protein family	PF00188	NA	NA	NA	NA	MAG_129_3	0	0	0	0	0	0	0	0	0	0	0	0	0	0	0	0	0	0	0	0	0	0	0	0
c_000000050830	8377	8488	NA	NA	NA	NA	NA	NA	MAG_129_3	0	0	0	0	0	0	0	0	0	0	0	0	0	0	0	0	0	0	0	0	0	0	0	0
c_000000072420	19612	20968	MatE	PF01554	NA	NA	NA	NA	MAG_129_3	0	0	0	0	0	0	0	0	0	0	0	0	0	0	0	0	0	0	0	0	0	0	0	0
c_000000075500	88	337	NA	NA	NA	NA	NA	NA	MAG_129_3	0	0	0	0	0	0	0	0	0	0	0	0	0	0	0	0	0	0	0	0	0	0	0	0
c_000000060855	1912	2071	NA	NA	NA	NA	NA	NA	MAG_129_3	0	0	0	0	0	0	0	0	0	0	0	0	0	0	0	0	0	0	0	0	0	0	0	0
c_000000047029	5366	6704	SEC-C motif	PF02810	NA	NA	NA	NA	MAG_129_3	0	0	0	0	0	0	0	0.75897	0	0	0	0	0	0	0	0	0	0	0	1	0	0	0	0
c_000000042709	7185	7476	IreB regulatory phosphoprotein	PF06135	NA	NA	NA	NA	MAG_129_3	0	0	0	0	0	0	0	0	0	0	0	0	0	0	0	0	0	0	0	0	0	0	0	0
c_000000030902	214	1057	CobQ/CobB/MinD/ParA nucleotide binding domain	PF01656	NA	NA	NA	NA	MAG_129_3	0	0	0	3.7638	0	0	0	2.50997	1.74985	0	0	2.6974	0	0	0	1	0	0	0	1	1	0	0	1
c_000000035616	2	2717	NA	NA	NA	NA	NA	NA	MAG_129_3	0	0	0	0	0	0	0	0	0.36735	0.607479	0	0	0	0	0	0	0	0	0	0	1	1	0	0
c_000000029098	9208	10426	Major Facilitator Superfamily	PF07690	NA	NA	NA	NA	MAG_129_3	0	0	0	0	0	0	0	1.42623	0	0	1.04259	0	0	0	0	0	0	0	0	1	0	0	1	0
c_000000033992	2148	2904	Succinylglutamate desuccinylase / Aspartoacylase family	PF04952	NA	NA	NA	NA	MAG_129_3	0	0	0	0	0	0	0	0	0	0	0	0	0	0	0	0	0	0	0	0	0	0	0	0
c_000000060942	9123	11025	N-acetylmuramoyl-L-alanine amidase	PF01520	NA	NA	NA	NA	MAG_129_3	0	0	0	0	0	0	0	0	0	0	0	0	0	0	0	0	0	0	0	0	0	0	0	0
c_000000066309	588	1140	Pyruvate ferredoxin/flavodoxin oxidoreductase	PF01558	Pathway modules; Carbohydrate metabolism; Central carbohydrate metabolism!!!Pathway modules; Carbohydrate metabolism; Central carbohydrate metabolism!!!Pathway modules; Energy metabolism; Carbon fixation!!!Pathway modules; Energy metabolism; Carbon fixation!!!Signature modules; Module set; Metabolic capacity	M00009!!!M00011!!!M00173!!!M00620!!!M00614	Citrate cycle (TCA cycle, Krebs cycle)!!!Citrate cycle, second carbon oxidation, 2-oxoglutarate => oxaloacetate!!!Reductive citrate cycle (Arnon-Buchanan cycle)!!!Incomplete reductive citrate cycle, acetyl-CoA => oxoglutarate!!!Anoxygenic photosynthesis in green sulfur bacteria	M00009!!!M00011!!!M00173!!!M00620!!!M00614	MAG_129_3	0	0	0	0	0	0	0	0	0	0	0	0	0	0	0	0	0	0	0	0	0	0	0	0
c_000000032780	9129	10374	Glutamate/Leucine/Phenylalanine/Valine dehydrogenase	PF00208	NA	NA	NA	NA	MAG_129_3	0	0	0	0	0	0	0	0	0	0	0	0	0	0	0	0	0	0	0	0	0	0	0	0
c_000000017363	792	1188	Acyltransferase	PF01553	Pathway modules; Lipid metabolism; Lipid metabolism	M00089	Triacylglycerol biosynthesis	M00089	MAG_129_3	0	0	0	0	0	0	0	0	0	0	0	0	0	0	0	0	0	0	0	0	0	0	0	0
c_000000017363	1215	2814	Beta-Casp domain	PF10996	NA	NA	NA	NA	MAG_129_3	0	0	0	0	0	0	0	0.649454	0	0	0	0	0	0	0	0	0	0	0	1	0	0	0	0
c_000000017363	3046	3166	NA	NA	NA	NA	NA	NA	MAG_129_3	0	0	0	0	0	0	0	0	0	0	0	0	0	0	0	0	0	0	0	0	0	0	0	0
c_000000075710	433	859	Ribosomal protein L11, N-terminal domain	PF03946	NA	NA	NA	NA	MAG_129_3	0	0	0	0	0	0	0	0	0	0	4.53691	0	0	0	0	0	0	0	0	0	0	0	1	0
c_000000066148	1	1312	Polysaccharide deacetylase	PF01522	NA	NA	NA	NA	MAG_129_3	0	0	0	0	0	0	0	0	0	0	0	0	0	0	0	0	0	0	0	0	0	0	0	0
c_000000036518	0	264	NA	NA	NA	NA	NA	NA	MAG_129_3	0	0	0	0	0	0	0	0	0	0	0	0	0	0	0	0	0	0	0	0	0	0	0	0
c_000000072001	2	266	NA	NA	NA	NA	NA	NA	MAG_129_3	0	0	0	0	0	0	0	0	0	0	16.1409	0	0	0	0	0	0	0	0	0	0	0	1	0
c_000000066403	11953	12328	DRTGG domain	PF07085	NA	NA	NA	NA	MAG_129_3	0	0	0	0	0	0	0	0	0	0	0	0	0	0	0	0	0	0	0	0	0	0	0	0
c_000000046250	475	796	Rod binding protein	PF10135	NA	NA	NA	NA	MAG_129_3	0	0	0	0	0	0	0	0	0	0	0	0	0	0	0	0	0	0	0	0	0	0	0	0
c_000000018523	8734	9370	Metallo-beta-lactamase superfamily	PF00753	NA	NA	NA	NA	MAG_129_3	0	0	0	0	0	0	0	0	0	0	0	0	0	0	0	0	0	0	0	0	0	0	0	0
c_000000071223	7829	9119	Aminotransferase class-III	PF00202	Pathway modules; Metabolism of cofactors and vitamins; Cofactor and vitamin metabolism!!!Pathway modules; Metabolism of cofactors and vitamins; Cofactor and vitamin metabolism!!!Pathway modules; Metabolism of cofactors and vitamins; Cofactor and vitamin metabolism	M00846!!!M00121!!!M00926	Siroheme biosynthesis, glutamyl-tRNA => siroheme!!!Heme biosynthesis, plants and bacteria, glutamate => heme!!!Heme biosynthesis, bacteria, glutamyl-tRNA => coproporphyrin III => heme	M00846!!!M00121!!!M00926	MAG_129_3	0	0	0	0	0	0	0	0	0	0	0	0	0	0	0	0	0	0	0	0	0	0	0	0
c_000000065943	5921	6521	Protein of unknown function (DUF1256)	PF06866	NA	NA	NA	NA	MAG_129_3	0	0	0	0	0	0	0	0	0	0	0	0	0	0	0	0	0	0	0	0	0	0	0	0
c_000000017600	2	209	NA	NA	NA	NA	NA	NA	MAG_129_3	0	0	0	0	0	0	0	0	0	0	0	0	0	0	0	0	0	0	0	0	0	0	0	0
c_000000017600	201	612	Nucleoside diphosphate kinase	PF00334	Pathway modules; Nucleotide metabolism; Purine metabolism!!!Pathway modules; Nucleotide metabolism; Purine metabolism!!!Pathway modules; Nucleotide metabolism; Pyrimidine metabolism!!!Pathway modules; Nucleotide metabolism; Pyrimidine metabolism	M00049!!!M00050!!!M00052!!!M00053	Adenine ribonucleotide biosynthesis, IMP => ADP,ATP!!!Guanine ribonucleotide biosynthesis IMP => GDP,GTP!!!Pyrimidine ribonucleotide biosynthesis, UMP => UDP/UTP,CDP/CTP!!!Pyrimidine deoxyribonuleotide biosynthesis, CDP/CTP => dCDP/dCTP,dTDP/dTTP	M00049!!!M00050!!!M00052!!!M00053	MAG_129_3	0	0	0	0	0	0	0	0	0	0	0	0	0	0	0	0	0	0	0	0	0	0	0	0
c_000000017600	1748	2966	NA	NA	NA	NA	NA	NA	MAG_129_3	0	0	0	0	0	0	0	0	0	0	0	0	0	0	0	0	0	0	0	0	0	0	0	0
c_000000017600	3026	5375	Competence protein	PF03772	NA	NA	NA	NA	MAG_129_3	0	0	0	0	0	0	0	0	0	0	0	0	0	0	0	0	0	0	0	0	0	0	0	0
c_000000017600	5371	6391	DNA polymerase III, delta subunit	PF06144	NA	NA	NA	NA	MAG_129_3	0	0	0	0	0	0	0	0	0	0	0	0	0	0	0	0	0	0	0	0	0	0	0	0
c_000000017600	6454	6793	Ribosomal protein S20	PF01649	NA	NA	NA	NA	MAG_129_3	0	0	0	0	0	0	0	0	0	0	0	0	0	0	0	0	0	0	0	0	0	0	0	0
c_000000017600	7211	8369	Stage II sporulation protein P (SpoIIP)	PF07454	NA	NA	NA	NA	MAG_129_3	0	0	0	0	0	0	0	0	0	0	0	1.27663	0	0	0	0	0	0	0	0	0	0	0	1
c_000000017600	8445	10245	Elongation factor Tu GTP binding domain	PF00009	NA	NA	NA	NA	MAG_129_3	0	0	0	0	0	0	0	0	1.14513	0	0	0	0	0	0	0	0	0	0	0	2	0	0	0
c_000000017600	10244	11384	Radical SAM superfamily	PF04055	Pathway modules; Metabolism of cofactors and vitamins; Cofactor and vitamin metabolism	M00121	Heme biosynthesis, plants and bacteria, glutamate => heme	M00121	MAG_129_3	0	0	0	0	0	0	0	0	0	0	0	0	0	0	0	0	0	0	0	0	0	0	0	0
c_000000017600	11476	12535	HrcA protein C terminal domain	PF01628	NA	NA	NA	NA	MAG_129_3	0	0	0	0	0	0	0	0	0.958983	0	0	0	0	0	0	0	0	0	0	0	1	0	0	0
c_000000044601	5161	6514	Cation transport protein	PF02386	NA	NA	NA	NA	MAG_129_3	0	0	0	0	0	0	0	0	0	0	0	0	0	0	0	0	0	0	0	0	0	0	0	0
c_000000018523	3735	6069	RecJ OB domain	PF17768	NA	NA	NA	NA	MAG_129_3	0	0	0	0	0	0	0	1.82928	0.450047	0	0	0	0	0	0	0	0	0	0	3	1	0	0	0
c_000000068900	2129	3089	Cation efflux family	PF01545	NA	NA	NA	NA	MAG_129_3	0	0	0	0	0	0	0	0	0	0	0	0	0	0	0	0	0	0	0	0	0	0	0	0
c_000000056619	1149	1620	Nucleoside recognition	PF07670	NA	NA	NA	NA	MAG_129_3	0	0	0	0	0	0	0	0	0	0	0	0	0	0	0	0	0	0	0	0	0	0	0	0
c_000000056130	2487	2745	CotJB protein	PF12652	NA	NA	NA	NA	MAG_129_3	0	0	0	0	0	0	0	0	0	0	0	0	0	0	0	0	0	0	0	0	0	0	0	0
c_000000042709	16330	16879	Glutamine amidotransferase domain	PF13537	Pathway modules; Nucleotide metabolism; Purine metabolism	M00048	Inosine monophosphate biosynthesis, PRPP + glutamine => IMP	M00048	MAG_129_3	0	0	0	0	0	0	0	0	0	0	0	0	0	0	0	0	0	0	0	0	0	0	0	0
c_000000058748	740	1766	ATPase family associated with various cellular activities (AAA)	PF00004	NA	NA	NA	NA	MAG_129_3	0	0	0	0	0	0	0	0	0	0	0	0	0	0	0	0	0	0	0	0	0	0	0	0
c_000000064024	4287	5142	Phage tail protein	PF05709	NA	NA	NA	NA	MAG_129_3	0	0	0	0	0	0	0	0	0	0	0	0	0	0	0	0	0	0	0	0	0	0	0	0
c_000000020753	15487	15931	Histidine kinase-like ATPase domain	PF13581	NA	NA	NA	NA	MAG_129_3	0	0	0	0	0	0	0	0	0	0	0	0	0	0	0	0	0	0	0	0	0	0	0	0
c_000000052121	111	912	AAA domain	PF13401	NA	NA	NA	NA	MAG_129_3	0	0	0	0	0	0	0	0	0	8.56793	0	0	0	0	0	0	0	0	0	0	0	3	0	0
c_000000053421	26552	26816	Ribosomal protein S17	PF00366	NA	NA	NA	NA	MAG_129_3	0	0	0	0	0	0	0	0	0	0	32.2819	0	0	0	0	0	0	0	0	0	0	0	2	0
c_000000029098	19926	21783	E1-E2 ATPase	PF00122	NA	NA	NA	NA	MAG_129_3	0	0	0	0	0	0	0	0.910151	0	0	0	0.970295	0	0	0	0	0	0	0	1	0	0	0	1
c_000000058748	4574	5204	NA	NA	NA	NA	NA	NA	MAG_129_3	0	0	0	0	0	0	0	0	0	0	0	0	0	0	0	0	0	0	0	0	0	0	0	0
c_000000032780	14328	14562	NA	NA	NA	NA	NA	NA	MAG_129_3	0	0	0	0	0	0	0	0	0	0	0	0	0	0	0	0	0	0	0	0	0	0	0	0
c_000000044601	1817	3746	tRNA synthetase class II core domain (G, H, P, S and T)	PF00587	NA	NA	NA	NA	MAG_129_3	0	0	0	0	0	0	0	0	0	0	0	0	0	0	0	0	0	0	0	0	0	0	0	0
c_000000024365	4418	5075	haloacid dehalogenase-like hydrolase	PF12710	Pathway modules; Amino acid metabolism; Cysteine and methionine metabolism	M00034	Methionine salvage pathway	M00034	MAG_129_3	0	0	0	0	0	0	0	0	0	0	0	0	0	0	0	0	0	0	0	0	0	0	0	0
c_000000031880	5283	6051	ABC transporter	PF00005	NA	NA	NA	NA	MAG_129_3	0	0	0	0	0	0	0	0	0	0	0	0	0	0	0	0	0	0	0	0	0	0	0	0
c_000000051988	19525	19657	NA	NA	NA	NA	NA	NA	MAG_129_3	0	0	0	0	0	0	0	0	0	0	0	0	0	0	0	0	0	0	0	0	0	0	0	0
c_000000058748	25446	25659	4Fe-4S dicluster domain	PF13237	Pathway modules; Carbohydrate metabolism; Central carbohydrate metabolism!!!Pathway modules; Carbohydrate metabolism; Central carbohydrate metabolism!!!Pathway modules; Energy metabolism; Carbon fixation!!!Pathway modules; Energy metabolism; Carbon fixation!!!Signature modules; Module set; Metabolic capacity	M00009!!!M00011!!!M00173!!!M00620!!!M00614	Citrate cycle (TCA cycle, Krebs cycle)!!!Citrate cycle, second carbon oxidation, 2-oxoglutarate => oxaloacetate!!!Reductive citrate cycle (Arnon-Buchanan cycle)!!!Incomplete reductive citrate cycle, acetyl-CoA => oxoglutarate!!!Anoxygenic photosynthesis in green sulfur bacteria	M00009!!!M00011!!!M00173!!!M00620!!!M00614	MAG_129_3	0	0	0	0	0	0	0	25.9052	0	0	0	0	0	0	0	0	0	0	0	1	0	0	0	0
c_000000046726	16823	17636	Sigma-70, region 4	PF04545	NA	NA	NA	NA	MAG_129_3	0	0	0	0	0	0	0	0	0	0	0	0	0	0	0	0	0	0	0	0	0	0	0	0
c_000000053421	25038	25224	Ribosomal protein S14p/S29e	PF00253	NA	NA	NA	NA	MAG_129_3	0	0	0	0	0	0	0	0	0	0	0	0	0	0	0	0	0	0	0	0	0	0	0	0
c_000000076454	872	3413	PglZ domain	PF08665	NA	NA	NA	NA	MAG_129_3	0	0	0	0	0	0	0	0	0	0	0	0	0	0	0	0	0	0	0	0	0	0	0	0
c_000000018050	0	297	Transposase	PF01548	NA	NA	NA	NA	MAG_129_3	0	0	0	0	0	0	0	0	0	0	0	0	0	0	0	0	0	0	0	0	0	0	0	0
c_000000018050	652	1360	Response regulator receiver domain	PF00072	NA	NA	NA	NA	MAG_129_3	0	0	0	0	0	0	0	0	0	0	0	0	0	0	0	0	0	0	0	0	0	0	0	0
c_000000018050	1367	3299	AAA ATPase domain	PF13191	NA	NA	NA	NA	MAG_129_3	0	0	0	0	0	0	0	0	0	0	0	0	0	0	0	0	0	0	0	0	0	0	0	0
c_000000018054	461	1256	Bacterial transcriptional activator domain	PF03704	NA	NA	NA	NA	MAG_129_3	0	0	0	0	0	0	0	6.70216	0	0	0	0	0	0	0	0	0	0	0	3	0	0	0	0
c_000000018054	1458	2991	S-layer homology domain	PF00395	NA	NA	NA	NA	MAG_129_3	0	0	0	0	0	0	0	3.82244	0.671474	0	0.713497	1.92087	0	0	0	0	0	0	0	4	1	0	1	2
c_000000031482	802	1555	Segregation and condensation protein ScpA	PF02616	NA	NA	NA	NA	MAG_129_3	0	0	0	0	0	0	0	0	0	0	0	0	0	0	0	0	0	0	0	0	0	0	0	0
c_000000061158	249	1314	Protein of unknown function (DUF933)	PF06071	NA	NA	NA	NA	MAG_129_3	0	0	0	0	0	0	0	0	0	0	0	0	0	0	0	0	0	0	0	0	0	0	0	0
c_000000058748	9901	10801	Polyprenyl synthetase	PF00348	Pathway modules; Biosynthesis of terpenoids and polyketides; Terpenoid backbone biosynthesis	M00364	C10-C20 isoprenoid biosynthesis, bacteria	M00364	MAG_129_3	0	0	0	0	0	0	0	0	0	0	0	0	0	0	0	0	0	0	0	0	0	0	0	0
c_000000031685	5626	6895	tRNA synthetase class II core domain (G, H, P, S and T)	PF00587	NA	NA	NA	NA	MAG_129_3	0	0	0	0	0	0	0	0	0	0	0	0	0	0	0	0	0	0	0	0	0	0	0	0
c_000000065708	12212	12941	Histidine biosynthesis protein	PF00977	NA	NA	NA	NA	MAG_129_3	0	0	0	0	0	0	0	0	0	0	0	0	0	0	0	0	0	0	0	0	0	0	0	0
c_000000048725	3779	4970	2,3-bisphosphoglycerate-independent phosphoglycerate mutase	PF10143	Pathway modules; Carbohydrate metabolism; Central carbohydrate metabolism!!!Pathway modules; Carbohydrate metabolism; Central carbohydrate metabolism!!!Pathway modules; Carbohydrate metabolism; Central carbohydrate metabolism	M00001!!!M00002!!!M00003	Glycolysis (Embden-Meyerhof pathway), glucose => pyruvate!!!Glycolysis, core module involving three-carbon compounds!!!Gluconeogenesis, oxaloacetate => fructose-6P	M00001!!!M00002!!!M00003	MAG_129_3	0	0	0	0	0	0	0	0	0	0	0	0	0	0	0	0	0	0	0	0	0	0	0	0
c_000000054844	3518	4832	Orn/Lys/Arg decarboxylase, major domain	PF01276	Pathway modules; Amino acid metabolism; Polyamine biosynthesis	M00133	Polyamine biosynthesis, arginine => agmatine => putrescine => spermidine	M00133	MAG_129_3	0	0	0	0	0	0	0	0	0	0	0	0	0	0	0	0	0	0	0	0	0	0	0	0
c_000000018176	1	1483	Transposase DDE domain	PF01609	NA	NA	NA	NA	MAG_129_3	0	0	0	2.56093	0	0	0	5.65762	6.00664	0	2.53484	7.84203	0	0	0	2	0	0	0	7	10	0	4	10
c_000000018176	1915	3463	Type II/IV secretion system protein	PF00437	NA	NA	NA	NA	MAG_129_3	0	0	0	0	0	0	0	0	0.513195	0	0	0.678161	0	0	0	0	0	0	0	0	1	0	0	1
c_000000042709	1465	2059	Uncharacterized protein family UPF0029	PF01205	NA	NA	NA	NA	MAG_129_3	0	0	0	0	0	0	0	0	0	0	0	0	0	0	0	0	0	0	0	0	0	0	0	0
c_000000027642	2585	2882	4Fe-4S binding domain	PF00037	Pathway modules; Carbohydrate metabolism; Central carbohydrate metabolism!!!Pathway modules; Energy metabolism; Carbon fixation!!!Pathway modules; Energy metabolism; Carbon fixation!!!Pathway modules; Energy metabolism; Carbon fixation!!!Signature modules; Module set; Metabolic capacity	M00307!!!M00173!!!M00374!!!M00620!!!M00614	Pyruvate oxidation, pyruvate => acetyl-CoA!!!Reductive citrate cycle (Arnon-Buchanan cycle)!!!Dicarboxylate-hydroxybutyrate cycle!!!Incomplete reductive citrate cycle, acetyl-CoA => oxoglutarate!!!Anoxygenic photosynthesis in green sulfur bacteria	M00307!!!M00173!!!M00374!!!M00620!!!M00614	MAG_129_3	0	0	0	0	0	0	0	0	0	0	0	0	0	0	0	0	0	0	0	0	0	0	0	0
c_000000045928	521	1526	SigmaW regulon antibacterial	PF12127	NA	NA	NA	NA	MAG_129_3	0	0	0	0	0	0	0	0	0	0	0	0	0	0	0	0	0	0	0	0	0	0	0	0
c_000000020753	11707	12877	Metalloenzyme superfamily	PF01676	NA	NA	NA	NA	MAG_129_3	0	0	0	0	0	0	0	0	0	0	0	0	0	0	0	0	0	0	0	0	0	0	0	0
c_000000019427	2334	2724	PTS system fructose IIA component	PF03610	NA	NA	NA	NA	MAG_129_3	0	0	0	0	0	0	0	0	0	0	0	0	0	0	0	0	0	0	0	0	0	0	0	0
c_000000060855	11101	12061	Phosphofructokinase	PF00365	Pathway modules; Carbohydrate metabolism; Central carbohydrate metabolism!!!Pathway modules; Energy metabolism; Methane metabolism	M00001!!!M00345	Glycolysis (Embden-Meyerhof pathway), glucose => pyruvate!!!Formaldehyde assimilation, ribulose monophosphate pathway	M00001!!!M00345	MAG_129_3	0	0	0	0	0	0	0	11.0228	0	0	1.50811	4.815	0	0	0	0	0	0	0	5	0	0	1	2
c_000000050141	18295	18820	ECF transporter, substrate-specific component	PF12822	NA	NA	NA	NA	MAG_129_3	0	0	0	0	0	0	0	0	0	0	0	0	0	0	0	0	0	0	0	0	0	0	0	0
c_000000045544	11087	11558	Ribosomal protein S7p/S5e	PF00177	NA	NA	NA	NA	MAG_129_3	0	0	0	0	0	0	0	0	0	0	0	0	0	0	0	0	0	0	0	0	0	0	0	0
c_000000050141	20273	20600	Protein of unknown function (DUF2680)	PF10925	NA	NA	NA	NA	MAG_129_3	0	0	0	0	0	0	0	8.10411	0	0	0	8.14567	0	0	0	0	0	0	0	1	0	0	0	1
c_000000066449	11977	12640	NA	NA	NA	NA	NA	NA	MAG_129_3	0	0	0	0	0	0	0	0	0	0	0	0	0	0	0	0	0	0	0	0	0	0	0	0
c_000000067996	2669	3299	Cytidylyltransferase-like	PF01467	Pathway modules; Metabolism of cofactors and vitamins; Cofactor and vitamin metabolism!!!Pathway modules; Metabolism of cofactors and vitamins; Cofactor and vitamin metabolism	M00115!!!M00912	NAD biosynthesis, aspartate => quinolinate => NAD!!!NAD biosynthesis, tryptophan => quinolinate => NAD	M00115!!!M00912	MAG_129_3	0	0	0	0	0	0	0	2.97297	2.08651	0	0	3.093	0	0	0	0	0	0	0	1	1	0	0	1
c_000000066569	2354	2543	NA	NA	NA	NA	NA	NA	MAG_129_3	0	0	0	0	0	0	0	0	0	0	0	0	0	0	0	0	0	0	0	0	0	0	0	0
c_000000037469	7694	8699	NMT1/THI5 like	PF09084	NA	NA	NA	NA	MAG_129_3	0	0	0	0	0	0	0	0	0	0	0	0	0	0	0	0	0	0	0	0	0	0	0	0
c_000000076365	508	1486	Bacterial fructose-1,6-bisphosphatase, glpX-encoded	PF03320	Pathway modules; Carbohydrate metabolism; Central carbohydrate metabolism!!!Pathway modules; Energy metabolism; Carbon fixation!!!Pathway modules; Energy metabolism; Carbon fixation!!!Signature modules; Module set; Metabolic capacity!!!Signature modules; Module set; Metabolic capacity	M00003!!!M00165!!!M00167!!!M00611!!!M00612	Gluconeogenesis, oxaloacetate => fructose-6P!!!Reductive pentose phosphate cycle (Calvin cycle)!!!Reductive pentose phosphate cycle, glyceraldehyde-3P => ribulose-5P!!!Oxygenic photosynthesis in plants and cyanobacteria!!!Anoxygenic photosynthesis in purple bacteria	M00003!!!M00165!!!M00167!!!M00611!!!M00612	MAG_129_3	0	0	0	0	0	0	0	0	0	0	0	0	0	0	0	0	0	0	0	0	0	0	0	0
c_000000045797	1161	1485	NA	NA	NA	NA	NA	NA	MAG_129_3	0	0	0	12.4184	0	0	0	0	6.19684	0	0	0	0	0	0	1	0	0	0	0	1	0	0	0
c_000000076365	19401	20325	UbiA prenyltransferase family	PF01040	NA	NA	NA	NA	MAG_129_3	0	0	0	0	0	0	0	2.27021	0	0	0	0	0	0	0	0	0	0	0	1	0	0	0	0
c_000000027642	10764	11406	Camelysin metallo-endopeptidase	PF12389	NA	NA	NA	NA	MAG_129_3	0	0	0	5.48089	0	0	0	0	0	0	0	0	0	0	0	1	0	0	0	0	0	0	0	0
c_000000053041	7224	7875	CoA binding domain	PF02629	NA	NA	NA	NA	MAG_129_3	0	0	0	0	0	0	0	0	0	0	0	0	0	0	0	0	0	0	0	0	0	0	0	0
c_000000031591	596	1391	Lipid II flippase MurJ	PF03023	NA	NA	NA	NA	MAG_129_3	0	0	0	0	0	0	0	1.47783	0	0	0	0	0	0	0	0	0	0	0	1	0	0	0	0
c_000000062827	59	320	Helix-turn-helix	PF01381	NA	NA	NA	NA	MAG_129_3	0	0	0	50.0865	30.4319	0	0	0	0	0	0	15.3082	0	0	0	2	1	0	0	0	0	0	0	1
c_000000046718	2860	3424	Ferrous iron transport protein B	PF02421	NA	NA	NA	NA	MAG_129_3	0	0	0	0	0	0	0	0	0	0	0	0	0	0	0	0	0	0	0	0	0	0	0	0
c_000000018523	1669	3355	von Willebrand factor type A domain	PF13519	NA	NA	NA	NA	MAG_129_3	0	0	0	0	0	0	0	0	0	0	0	0	0	0	0	0	0	0	0	0	0	0	0	0
c_000000018523	3418	3739	Lipopolysaccharide assembly protein A domain	PF06305	NA	NA	NA	NA	MAG_129_3	0	0	0	0	0	0	0	16.9517	0	0	0	0	0	0	0	0	0	0	0	2	0	0	0	0
c_000000018523	8283	8733	D-Tyr-tRNA(Tyr) deacylase	PF02580	NA	NA	NA	NA	MAG_129_3	0	0	0	0	0	0	0	0	0	0	0	0	0	0	0	0	0	0	0	0	0	0	0	0
c_000000075710	12928	13132	NA	NA	NA	NA	NA	NA	MAG_129_3	0	0	0	0	0	0	0	0	29.6943	0	0	0	0	0	0	0	0	0	0	0	1	0	0	0
c_000000055913	1	697	Thiamine pyrophosphate enzyme, C-terminal TPP binding domain	PF02775	Pathway modules; Carbohydrate metabolism; Central carbohydrate metabolism!!!Pathway modules; Carbohydrate metabolism; Central carbohydrate metabolism!!!Pathway modules; Energy metabolism; Carbon fixation!!!Pathway modules; Energy metabolism; Carbon fixation!!!Signature modules; Module set; Metabolic capacity	M00009!!!M00011!!!M00173!!!M00620!!!M00614	Citrate cycle (TCA cycle, Krebs cycle)!!!Citrate cycle, second carbon oxidation, 2-oxoglutarate => oxaloacetate!!!Reductive citrate cycle (Arnon-Buchanan cycle)!!!Incomplete reductive citrate cycle, acetyl-CoA => oxoglutarate!!!Anoxygenic photosynthesis in green sulfur bacteria	M00009!!!M00011!!!M00173!!!M00620!!!M00614	MAG_129_3	0	0	0	0	0	0	0	2.17942	1.57783	0	0	2.16689	0	0	0	0	0	0	0	1	1	0	0	1
c_000000044315	2	461	Ribonuclease H-like	PF04308	NA	NA	NA	NA	MAG_129_3	0	0	0	0	0	0	0	0	0	0	0	0	0	0	0	0	0	0	0	0	0	0	0	0
c_000000053421	18693	19062	Ribosomal protein S13/S18	PF00416	NA	NA	NA	NA	MAG_129_3	0	0	0	0	0	0	0	0	0	0	0	12.1627	0	0	0	0	0	0	0	0	0	0	0	2
c_000000070025	3831	3969	Helix-turn-helix domain	PF13936	NA	NA	NA	NA	MAG_129_3	0	0	0	0	0	0	0	0	0	0	0	0	0	0	0	0	0	0	0	0	0	0	0	0
c_000000027436	10663	11110	Ribosomal protein L9, C-terminal domain	PF03948	NA	NA	NA	NA	MAG_129_3	0	0	0	0	0	0	0	0	0	0	0	0	0	0	0	0	0	0	0	0	0	0	0	0
c_000000066403	439	1225	Transglutaminase-like superfamily	PF01841	NA	NA	NA	NA	MAG_129_3	0	0	0	0	0	0	0	0	0	0	0	0	0	0	0	0	0	0	0	0	0	0	0	0
c_000000065708	3711	6423	DNA polymerase family A	PF00476	NA	NA	NA	NA	MAG_129_3	0	0	0	0	0	0	0	0.942443	0	0	0	0.931914	0	0	0	0	0	0	0	2	0	0	0	2
c_000000027983	1868	3062	Aminotransferase class I and II	PF00155	NA	NA	NA	NA	MAG_129_3	0	0	0	0	0	0	0	1.45191	0	0	0	2.98005	0	0	0	0	0	0	0	1	0	0	0	2
c_000000018743	30	654	Fimbrial assembly protein (PilN)	PF05137	NA	NA	NA	NA	MAG_129_3	0	0	0	0	0	0	0	0	0	0	0	0	0	0	0	0	0	0	0	0	0	0	0	0
c_000000018743	611	1535	Type IV pilus assembly protein PilM;	PF11104	NA	NA	NA	NA	MAG_129_3	0	0	0	0	0	0	0	0	1.50274	0	0	0	0	0	0	0	0	0	0	0	1	0	0	0
c_000000018743	1843	2896	NA	NA	NA	NA	NA	NA	MAG_129_3	0	0	0	0	0	0	0	0	0	0	0	0	0	0	0	0	0	0	0	0	0	0	0	0
c_000000018743	2903	3437	NA	NA	NA	NA	NA	NA	MAG_129_3	0	0	0	0	0	0	0	3.95023	0	0	0	0	0	0	0	0	0	0	0	1	0	0	0	0
c_000000038641	12700	13336	Formyl transferase	PF00551	Pathway modules; Nucleotide metabolism; Purine metabolism	M00048	Inosine monophosphate biosynthesis, PRPP + glutamine => IMP	M00048	MAG_129_3	0	0	0	0	0	0	0	0	0	0	0	0	0	0	0	0	0	0	0	0	0	0	0	0
c_000000018743	3758	4250	NA	NA	NA	NA	NA	NA	MAG_129_3	0	0	0	0	0	0	0	0	0	0	3.45403	0	0	0	0	0	0	0	0	0	0	0	1	0
c_000000018743	4216	4771	Type IV leader peptidase family	PF01478	NA	NA	NA	NA	MAG_129_3	0	0	0	0	0	0	0	0	0	0	0	3.8942	0	0	0	0	0	0	0	0	0	0	0	1
c_000000018743	4796	5183	Prokaryotic N-terminal methylation motif	PF07963	NA	NA	NA	NA	MAG_129_3	0	0	0	0	0	0	0	0	0	0	0	0	0	0	0	0	0	0	0	0	0	0	0	0
c_000000018743	5215	6289	Type II secretion system (T2SS), protein F	PF00482	NA	NA	NA	NA	MAG_129_3	0	0	0	0	0	0	0	1.26551	0	0	0	0	0	0	0	0	0	0	0	1	0	0	0	0
c_000000064024	0	150	NA	NA	NA	NA	NA	NA	MAG_129_3	0	0	0	0	0	0	0	0	0	0	0	0	0	0	0	0	0	0	0	0	0	0	0	0
c_000000042675	15230	16478	Serine hydroxymethyltransferase	PF00464	Pathway modules; Carbohydrate metabolism; Other carbohydrate metabolism!!!Pathway modules; Energy metabolism; Methane metabolism!!!Pathway modules; Metabolism of cofactors and vitamins; Cofactor and vitamin metabolism!!!Pathway modules; Metabolism of cofactors and vitamins; Cofactor and vitamin metabolism	M00532!!!M00346!!!M00140!!!M00141	Photorespiration!!!Formaldehyde assimilation, serine pathway!!!C1-unit interconversion, prokaryotes!!!C1-unit interconversion, eukaryotes	M00532!!!M00346!!!M00140!!!M00141	MAG_129_3	0	0	0	0	0	0	0	0	0	0	0	0	0	0	0	0	0	0	0	0	0	0	0	0
c_000000054647	6171	7047	ATP:dephospho-CoA triphosphoribosyl transferase	PF01874	NA	NA	NA	NA	MAG_129_3	0	0	0	0	0	0	0	0	0	0	0	0	0	0	0	0	0	0	0	0	0	0	0	0
c_000000050631	160	1579	Helicase conserved C-terminal domain	PF00271	NA	NA	NA	NA	MAG_129_3	0	0	0	0	0	0	0	0	0	0	0	0	0	0	0	0	0	0	0	0	0	0	0	0
c_000000031482	2720	3194	Sporulation protein YtfJ (Spore_YtfJ)	PF09579	NA	NA	NA	NA	MAG_129_3	0	0	0	0	0	0	0	0	0	0	0	0	0	0	0	0	0	0	0	0	0	0	0	0
c_000000029025	39101	39620	Type IV leader peptidase family	PF01478	NA	NA	NA	NA	MAG_129_3	0	0	0	0	0	0	0	0	0	0	0	0	0	0	0	0	0	0	0	0	0	0	0	0
c_000000018802	2	488	NMT1/THI5 like	PF09084	NA	NA	NA	NA	MAG_129_3	0	0	0	0	0	0	0	0	0	0	0	0	0	0	0	0	0	0	0	0	0	0	0	0
c_000000018802	3764	4091	NA	NA	NA	NA	NA	NA	MAG_129_3	0	0	0	0	0	0	0	0	0	0	0	0	0	0	0	0	0	0	0	0	0	0	0	0
c_000000018802	4136	4568	Ferric uptake regulator family	PF01475	NA	NA	NA	NA	MAG_129_3	0	0	0	0	0	0	0	4.31714	0	0	8.83504	0	0	0	0	0	0	0	0	1	0	0	2	0
c_000000018802	4637	5213	Peptidase family M1 domain	PF01433	NA	NA	NA	NA	MAG_129_3	0	0	0	0	0	0	0	0	0	0	0	0	0	0	0	0	0	0	0	0	0	0	0	0
c_000000027446	177	1545	Sigma-54, DNA binding domain	PF04552	NA	NA	NA	NA	MAG_129_3	0	0	0	0	0	0	0	1.22351	0	0	0	0	0	0	0	0	0	0	0	1	0	0	0	0
c_000000065943	12378	12573	NA	NA	NA	NA	NA	NA	MAG_129_3	0	0	0	0	0	0	0	0	0	0	0	0	0	0	0	0	0	0	0	0	0	0	0	0
c_000000034846	958	1411	Ferric uptake regulator family	PF01475	NA	NA	NA	NA	MAG_129_3	0	0	0	0	0	0	0	0	0	0	0	0	0	0	0	0	0	0	0	0	0	0	0	0
c_000000075710	10313	10784	YgbB family	PF02542	Pathway modules; Biosynthesis of terpenoids and polyketides; Terpenoid backbone biosynthesis	M00096	C5 isoprenoid biosynthesis, non-mevalonate pathway	M00096	MAG_129_3	0	0	0	0	0	0	0	0	0	0	0	0	0	0	0	0	0	0	0	0	0	0	0	0
c_000000055620	96	1455	Helix-turn-helix domain	PF13518	NA	NA	NA	NA	MAG_129_3	0	0	0	0	0	0	0	0	0	0	0	0	0	0	0	0	0	0	0	0	0	0	0	0
c_000000059442	4409	5183	ABC transporter	PF00005	NA	NA	NA	NA	MAG_129_3	0	0	0	0	0	0	0	2.576	0	0	0	0	0	0	0	0	0	0	0	2	0	0	0	0
c_000000029539	15362	15887	rod shape-determining protein MreD	PF04093	NA	NA	NA	NA	MAG_129_3	0	0	0	0	0	0	0	3.15198	0	0	0	0	0	0	0	0	0	0	0	1	0	0	0	0
c_000000060224	151	322	NA	NA	NA	NA	NA	NA	MAG_129_3	0	0	0	0	0	0	0	0	0	0	0	0	0	0	0	0	0	0	0	0	0	0	0	0
c_000000051988	10816	11767	Aldo/keto reductase family	PF00248	NA	NA	NA	NA	MAG_129_3	0	0	0	0	0	0	0	0	0	0	0	0	0	0	0	0	0	0	0	0	0	0	0	0
c_000000076365	23946	24951	NA	NA	NA	NA	NA	NA	MAG_129_3	0	0	0	0	0	0	0	1.78981	1.20538	0	0	1.87853	0	0	0	0	0	0	0	1	1	0	0	1
c_000000067277	0	366	NTPase	PF03266	NA	NA	NA	NA	MAG_129_3	0	0	0	0	0	0	0	6.15912	0	0	0	0	0	0	0	0	0	0	0	1	0	0	0	0
c_000000042691	14740	15850	DNA recombination-mediator protein A	PF02481	NA	NA	NA	NA	MAG_129_3	0	0	0	0	0	0	0	0	0	0	0	0	0	0	0	0	0	0	0	0	0	0	0	0
c_000000075710	7774	9235	tRNA synthetases class I (E and Q), catalytic domain	PF00749	Pathway modules; Metabolism of cofactors and vitamins; Cofactor and vitamin metabolism	M00121	Heme biosynthesis, plants and bacteria, glutamate => heme	M00121	MAG_129_3	0	0	0	0	0	0	0	1.37289	0	0	1.93948	0	0	0	0	0	0	0	0	1	0	0	2	0
c_000000059442	962	1841	CoA binding domain	PF02629	Pathway modules; Carbohydrate metabolism; Central carbohydrate metabolism!!!Pathway modules; Carbohydrate metabolism; Central carbohydrate metabolism!!!Pathway modules; Energy metabolism; Carbon fixation!!!Pathway modules; Energy metabolism; Carbon fixation!!!Pathway modules; Energy metabolism; Carbon fixation!!!Signature modules; Module set; Metabolic capacity	M00009!!!M00011!!!M00173!!!M00374!!!M00620!!!M00614	Citrate cycle (TCA cycle, Krebs cycle)!!!Citrate cycle, second carbon oxidation, 2-oxoglutarate => oxaloacetate!!!Reductive citrate cycle (Arnon-Buchanan cycle)!!!Dicarboxylate-hydroxybutyrate cycle!!!Incomplete reductive citrate cycle, acetyl-CoA => oxoglutarate!!!Anoxygenic photosynthesis in green sulfur bacteria	M00009!!!M00011!!!M00173!!!M00374!!!M00620!!!M00614	MAG_129_3	0	0	0	0	0	0	0	0	0	0	0	0	0	0	0	0	0	0	0	0	0	0	0	0
c_000000074848	82	319	NA	NA	NA	NA	NA	NA	MAG_129_3	0	0	0	0	0	0	0	0	0	0	0	0	0	0	0	0	0	0	0	0	0	0	0	0
c_000000060224	1176	1842	Glycosyl transferases group 1	PF00534	NA	NA	NA	NA	MAG_129_3	0	0	0	0	0	0	0	0	0	0	0	0	0	0	0	0	0	0	0	0	0	0	0	0
c_000000066403	5079	6060	NMT1-like family	PF13379	NA	NA	NA	NA	MAG_129_3	0	0	0	0	0	0	0	0	0	0	0	0	0	0	0	0	0	0	0	0	0	0	0	0
c_000000043306	8249	9053	DisA bacterial checkpoint controller nucleotide-binding	PF02457	NA	NA	NA	NA	MAG_129_3	0	0	0	0	0	0	0	0	0	0	0	0	0	0	0	0	0	0	0	0	0	0	0	0
c_000000054844	1	1396	Anticodon-binding domain of tRNA	PF08264	NA	NA	NA	NA	MAG_129_3	0	0	0	0	0	0	0	0	0	0	0	0	0	0	0	0	0	0	0	0	0	0	0	0
c_000000066403	14598	16392	Respiratory-chain NADH dehydrogenase 51 Kd subunit	PF01512	Pathway modules; Energy metabolism; ATP synthesis	M00144	NADH:quinone oxidoreductase, prokaryotes	M00144	MAG_129_3	0	0	0	0	0	0	0	0	1.9692	0	0	0	0	0	0	0	0	0	0	0	3	0	0	0
c_000000071028	10324	12586	Transglycosylase	PF00912	NA	NA	NA	NA	MAG_129_3	0	0	0	0	0	0	0	0	0	0	0	0	0	0	0	0	0	0	0	0	0	0	0	0
c_000000060583	2	638	Aminotransferase class-V	PF00266	NA	NA	NA	NA	MAG_129_3	0	0	0	0	0	0	0	0	0	0	0	0	0	0	0	0	0	0	0	0	0	0	0	0
c_000000032336	4012	4840	HD domain	PF01966	NA	NA	NA	NA	MAG_129_3	0	0	0	0	0	0	0	0	0	0	0	0	0	0	0	0	0	0	0	0	0	0	0	0
c_000000039401	3843	4722	SOR/SNZ family	PF01680	Pathway modules; Metabolism of cofactors and vitamins; Cofactor and vitamin metabolism	M00916	Pyridoxal-P biosynthesis, R5P + glyceraldehyde-3P + glutamine => pyridoxal-P	M00916	MAG_129_3	0	0	0	0	0	0	0	0	0	0	0	0	0	0	0	0	0	0	0	0	0	0	0	0
c_000000030902	1534	1897	Dinitrogenase iron-molybdenum cofactor	PF02579	NA	NA	NA	NA	MAG_129_3	0	0	0	0	0	0	0	0	0	0	0	0	0	0	0	0	0	0	0	0	0	0	0	0
c_000000032780	6497	7037	Pyruvate ferredoxin/flavodoxin oxidoreductase	PF01558	Pathway modules; Carbohydrate metabolism; Central carbohydrate metabolism!!!Pathway modules; Carbohydrate metabolism; Central carbohydrate metabolism!!!Pathway modules; Energy metabolism; Carbon fixation!!!Pathway modules; Energy metabolism; Carbon fixation!!!Signature modules; Module set; Metabolic capacity	M00009!!!M00011!!!M00173!!!M00620!!!M00614	Citrate cycle (TCA cycle, Krebs cycle)!!!Citrate cycle, second carbon oxidation, 2-oxoglutarate => oxaloacetate!!!Reductive citrate cycle (Arnon-Buchanan cycle)!!!Incomplete reductive citrate cycle, acetyl-CoA => oxoglutarate!!!Anoxygenic photosynthesis in green sulfur bacteria	M00009!!!M00011!!!M00173!!!M00620!!!M00614	MAG_129_3	0	0	0	0	0	0	0	0	0	0	0	0	0	0	0	0	0	0	0	0	0	0	0	0
c_000000058748	5206	5749	SpoIIIAH-like protein	PF12685	NA	NA	NA	NA	MAG_129_3	0	0	0	0	0	0	0	0	0	0	0	0	0	0	0	0	0	0	0	0	0	0	0	0
c_000000053421	25243	25783	ribosomal L5P family C-terminus	PF00673	NA	NA	NA	NA	MAG_129_3	0	0	0	0	0	0	0	0	0	0	0	7.7884	0	0	0	0	0	0	0	0	0	0	0	2
c_000000047852	2	68	NA	NA	NA	NA	NA	NA	MAG_129_3	0	0	0	0	0	0	0	0	0	0	0	0	0	0	0	0	0	0	0	0	0	0	0	0
c_000000047029	2915	3887	Transketolase, pyrimidine binding domain	PF02779	Pathway modules; Carbohydrate metabolism; Central carbohydrate metabolism	M00307	Pyruvate oxidation, pyruvate => acetyl-CoA	M00307	MAG_129_3	0	0	0	0	0	0	0	0	1.35582	0	1.46092	0	0	0	0	0	0	0	0	0	1	0	1	0
c_000000046726	13148	13709	Ribosome recycling factor	PF01765	NA	NA	NA	NA	MAG_129_3	0	0	0	0	0	0	0	0	0	0	3.9927	0	0	0	0	0	0	0	0	0	0	0	2	0
c_000000047748	6359	6740	NA	NA	NA	NA	NA	NA	MAG_129_3	0	0	0	0	0	0	0	0	0	0	0	0	0	0	0	0	0	0	0	0	0	0	0	0
c_000000031591	2421	2544	NA	NA	NA	NA	NA	NA	MAG_129_3	0	0	0	0	0	0	0	0	0	0	0	0	0	0	0	0	0	0	0	0	0	0	0	0
c_000000027070	0	1575	Iron only hydrogenase large subunit, C-terminal domain	PF02906	NA	NA	NA	NA	MAG_129_3	0	0	0	0	0	0	0	0	0.738677	0	0	0	0	0	0	0	0	0	0	0	1	0	0	0
c_000000066646	97	1222	AAA ATPase domain	PF13191	NA	NA	NA	NA	MAG_129_3	0	0	0	0	0	0	0	0	0.548355	0	0	0	0	0	0	0	0	0	0	0	1	0	0	0
c_000000021382	4244	5336	Branched-chain amino acid transport system / permease component	PF02653	NA	NA	NA	NA	MAG_129_3	0	0	0	0	0	0	0	1.2968	0	0	0	0	0	0	0	0	0	0	0	1	0	0	0	0
c_000000031880	6792	7248	NA	NA	NA	NA	NA	NA	MAG_129_3	0	0	0	0	0	0	0	0	0	0	0	0	0	0	0	0	0	0	0	0	0	0	0	0
c_000000042182	360	1326	DNA polymerase III, delta subunit	PF13177	NA	NA	NA	NA	MAG_129_3	0	0	0	0	0	0	0	0	0	0	1.39029	0	0	0	0	0	0	0	0	0	0	0	1	0
c_000000065708	2860	3709	Formamidopyrimidine-DNA glycosylase N-terminal domain	PF01149	NA	NA	NA	NA	MAG_129_3	0	0	0	0	0	0	0	0	0	0	0	0	0	0	0	0	0	0	0	0	0	0	0	0
c_000000046726	24079	26143	FHIPEP family	PF00771	NA	NA	NA	NA	MAG_129_3	0	0	0	0	0	0	0	0	0	0	0	0	0	0	0	0	0	0	0	0	0	0	0	0
c_000000070302	2999	4259	Histidyl-tRNA synthetase	PF13393	NA	NA	NA	NA	MAG_129_3	0	0	0	0	0	0	0	0	0.899673	0	0	0	0	0	0	0	0	0	0	0	1	0	0	0
c_000000053421	2170	2497	NA	NA	NA	NA	NA	NA	MAG_129_3	0	0	0	0	0	0	0	0	0	0	0	0	0	0	0	0	0	0	0	0	0	0	0	0
c_000000071028	1328	7196	NA	NA	NA	NA	NA	NA	MAG_129_3	0	0	0	0.257368	0	0	0	0.153219	0.107741	0	0.245919	0.291128	0	0	0	1	0	0	0	1	1	0	2	2
c_000000044601	4458	4656	Ribosomal protein L35	PF01632	NA	NA	NA	NA	MAG_129_3	0	0	0	0	0	0	0	0	0	0	0	0	0	0	0	0	0	0	0	0	0	0	0	0
c_000000064164	1674	3012	Putative modulator of DNA gyrase	PF01523	NA	NA	NA	NA	MAG_129_3	0	0	0	0	0	0	0	0	0.90279	0	0.897786	0	0	0	0	0	0	0	0	0	1	0	1	0
c_000000068900	4017	4539	3H domain	PF02829	NA	NA	NA	NA	MAG_129_3	0	0	0	0	0	0	0	0	0	0	0	0	0	0	0	0	0	0	0	0	0	0	0	0
c_000000076365	10165	11566	Peptidase family S41	PF03572	NA	NA	NA	NA	MAG_129_3	0	0	0	0	0	0	0	0	0.856738	0	0	0	0	0	0	0	0	0	0	0	1	0	0	0
c_000000052747	5133	5799	Haloacid dehalogenase-like hydrolase	PF13419	NA	NA	NA	NA	MAG_129_3	0	0	0	0	0	0	0	3.45866	0	0	0	3.72515	0	0	0	0	0	0	0	1	0	0	0	1
c_000000060583	2834	4178	Glycosyl hydrolases family 18	PF00704	NA	NA	NA	NA	MAG_129_3	0	0	0	0	0	0	0	0	0	0	0	0	0	0	0	0	0	0	0	0	0	0	0	0
c_000000027070	18556	19897	Bacterial dnaA protein	PF00308	NA	NA	NA	NA	MAG_129_3	0	0	0	0	0	0	0	2.21744	0	0	0	1.10769	0	0	0	0	0	0	0	2	0	0	0	1
c_000000065943	901	1963	NA	NA	NA	NA	NA	NA	MAG_129_3	0	0	0	0	0	0	0	0	0.888275	0	0	0	0	0	0	0	0	0	0	0	1	0	0	0
c_000000044601	24176	24491	Ribosomal protein L7Ae/L30e/S12e/Gadd45 family	PF01248	NA	NA	NA	NA	MAG_129_3	0	0	0	0	0	0	0	8.96959	0	0	0	0	0	0	0	0	0	0	0	1	0	0	0	0
c_000000029098	12092	13013	Orotidine 5'-phosphate decarboxylase / HUMPS family	PF00215	Pathway modules; Nucleotide metabolism; Pyrimidine metabolism	M00051	Uridine monophosphate biosynthesis, glutamine (+ PRPP) => UMP	M00051	MAG_129_3	0	0	0	0	0	0	0	0	0	0	0	0	0	0	0	0	0	0	0	0	0	0	0	0
c_000000019501	5425	5629	NA	NA	NA	NA	NA	NA	MAG_129_3	0	0	0	0	0	0	0	106.6	0	0	0	35.5151	0	0	0	0	0	0	0	3	0	0	0	1
c_000000071223	526	1486	Cobalamin synthesis G N-terminal	PF11760	Pathway modules; Metabolism of cofactors and vitamins; Cofactor and vitamin metabolism	M00924	Cobalamin biosynthesis, anaerobic, uroporphyrinogen III => sirohydrochlorin => cobyrinate a,c-diamide	M00924	MAG_129_3	0	0	0	0	0	0	0	0	0	0	0	0	0	0	0	0	0	0	0	0	0	0	0	0
c_000000019427	1160	1799	DAK2 domain	PF02734	NA	NA	NA	NA	MAG_129_3	0	0	0	0	0	0	0	0	0	0	0	0	0	0	0	0	0	0	0	0	0	0	0	0
c_000000019427	1800	2325	DJ-1/PfpI family	PF01965	NA	NA	NA	NA	MAG_129_3	0	0	0	0	0	0	0	0	0	0	0	0	0	0	0	0	0	0	0	0	0	0	0	0
c_000000019427	2738	3002	PTS HPr component phosphorylation site	PF00381	NA	NA	NA	NA	MAG_129_3	0	0	0	0	0	0	0	14.6646	0	0	0	0	0	0	0	0	0	0	0	1	0	0	0	0
c_000000019427	3024	4743	PEP-utilising enzyme, TIM barrel domain	PF02896	NA	NA	NA	NA	MAG_129_3	0	0	0	0	0	0	0	0	0.645315	0	1.40284	0	0	0	0	0	0	0	0	0	1	0	2	0
c_000000019427	7041	7788	Ferrous iron transport protein B	PF02421	NA	NA	NA	NA	MAG_129_3	0	0	0	0	0	0	0	0	0	0	0	0	0	0	0	0	0	0	0	0	0	0	0	0
c_000000019427	7784	8042	FeoA domain	PF04023	NA	NA	NA	NA	MAG_129_3	0	0	0	0	0	0	0	0	0	0	0	0	0	0	0	0	0	0	0	0	0	0	0	0
c_000000019427	8264	9221	Membrane dipeptidase (Peptidase family M19)	PF01244	NA	NA	NA	NA	MAG_129_3	0	0	0	0	0	0	0	0	0	0	0	0	0	0	0	0	0	0	0	0	0	0	0	0
c_000000019427	10527	12369	Elongation factor Tu GTP binding domain	PF00009	NA	NA	NA	NA	MAG_129_3	0	0	0	0	0	0	0	0	0	0	0	0	0	0	0	0	0	0	0	0	0	0	0	0
c_000000019427	12337	13717	Iron only hydrogenase large subunit, C-terminal domain	PF02906	NA	NA	NA	NA	MAG_129_3	0	0	0	0	0	0	0	0	0	0	0	0	0	0	0	0	0	0	0	0	0	0	0	0
c_000000019427	13756	14590	NLPA lipoprotein	PF03180	NA	NA	NA	NA	MAG_129_3	0	0	0	0	0	0	0	0	0	0	0	0	0	0	0	0	0	0	0	0	0	0	0	0
c_000000019427	15275	16085	ABC transporter	PF00005	NA	NA	NA	NA	MAG_129_3	0	0	0	0	0	0	0	0	0	0	0	0	0	0	0	0	0	0	0	0	0	0	0	0
c_000000019427	16949	17093	Bacterial regulatory protein, arsR family	PF01022	NA	NA	NA	NA	MAG_129_3	0	0	0	0	0	0	0	0	0	0	0	0	0	0	0	0	0	0	0	0	0	0	0	0
c_000000020753	9446	9983	NUDIX domain	PF00293	NA	NA	NA	NA	MAG_129_3	0	0	0	0	0	0	0	0	0	0	0	0	0	0	0	0	0	0	0	0	0	0	0	0
c_000000042675	2664	2838	NA	NA	NA	NA	NA	NA	MAG_129_3	0	0	0	0	0	0	0	0	0	0	0	0	0	0	0	0	0	0	0	0	0	0	0	0
c_000000027436	12626	13016	Replication initiation and membrane attachment	PF07261	NA	NA	NA	NA	MAG_129_3	0	0	0	0	0	0	0	0	0	0	0	0	0	0	0	0	0	0	0	0	0	0	0	0
c_000000061088	4490	5318	haloacid dehalogenase-like hydrolase	PF08282	Pathway modules; Metabolism of cofactors and vitamins; Cofactor and vitamin metabolism	M00125	Riboflavin biosynthesis, plants and bacteria, GTP => riboflavin/FMN/FAD	M00125	MAG_129_3	0	0	0	0	0	0	0	0	0	0	0	0	0	0	0	0	0	0	0	0	0	0	0	0
c_000000024365	2685	3204	Uncharacterized protein containing a ferredoxin domain (DUF2148)	PF09918	NA	NA	NA	NA	MAG_129_3	0	0	0	0	0	0	0	0	0	0	0	0	0	0	0	0	0	0	0	0	0	0	0	0
c_000000042675	12609	13692	Glycosyl transferase family 4	PF00953	NA	NA	NA	NA	MAG_129_3	0	0	0	0	0	0	0	0	0	0	0	1.99884	0	0	0	0	0	0	0	0	0	0	0	1
c_000000063724	10504	11836	NA	NA	NA	NA	NA	NA	MAG_129_3	0	0	0	0	0	0	0	0	0.74907	0	0	1.00785	0	0	0	0	0	0	0	0	1	0	0	1
c_000000019659	2723	3818	Cell cycle protein	PF01098	NA	NA	NA	NA	MAG_129_3	0	0	0	0	0	0	0	0	0	0	0	0	0	0	0	0	0	0	0	0	0	0	0	0
c_000000019501	2	209	Antidote-toxin recognition MazE, bacterial antitoxin	PF04014	NA	NA	NA	NA	MAG_129_3	0	0	0	0	0	0	0	0	0	0	0	0	0	0	0	0	0	0	0	0	0	0	0	0
c_000000019501	314	1250	PPIC-type PPIASE domain	PF13616	NA	NA	NA	NA	MAG_129_3	0	0	0	0	0	0	0	0	0	0	0	0	0	0	0	0	0	0	0	0	0	0	0	0
c_000000042709	951	1356	Prolipoprotein diacylglyceryl transferase	PF01790	NA	NA	NA	NA	MAG_129_3	0	0	0	0	0	0	0	0	0	0	0	0	0	0	0	0	0	0	0	0	0	0	0	0
c_000000019501	1275	4785	CarD-like/TRCF domain	PF02559	NA	NA	NA	NA	MAG_129_3	0	0	0	0	0	0	0	0	0	0	0.307506	0	0	0	0	0	0	0	0	0	0	0	1	0
c_000000019501	5164	5353	Spo0E like sporulation regulatory protein	PF09388	NA	NA	NA	NA	MAG_129_3	0	0	0	0	0	0	0	46.1934	0	0	52.4581	0	0	0	0	0	0	0	0	1	0	0	1	0
c_000000019501	5920	6598	Cell Wall Hydrolase	PF07486	NA	NA	NA	NA	MAG_129_3	0	0	0	0	0	0	0	0	0	0	0	0	0	0	0	0	0	0	0	0	0	0	0	0
c_000000019501	6735	8706	Sigma-54 interaction domain	PF00158	NA	NA	NA	NA	MAG_129_3	0	0	0	0	0	0	0	0.72798	0	0	0	0	0	0	0	0	0	0	0	1	0	0	0	0
c_000000019501	9085	10066	Dehydrogenase E1 component	PF00676	Pathway modules; Carbohydrate metabolism; Central carbohydrate metabolism	M00307	Pyruvate oxidation, pyruvate => acetyl-CoA	M00307	MAG_129_3	0	0	0	0	0	0	0	0	0	0	0	0	0	0	0	0	0	0	0	0	0	0	0	0
c_000000019501	10062	11034	Transketolase, pyrimidine binding domain	PF02779	Pathway modules; Carbohydrate metabolism; Central carbohydrate metabolism	M00307	Pyruvate oxidation, pyruvate => acetyl-CoA	M00307	MAG_129_3	0	0	0	0	0	0	0	0	2.3997	0	1.31157	0	0	0	0	0	0	0	0	0	2	0	1	0
c_000000019501	11193	12243	Bacterial extracellular solute-binding protein, family 7	PF03480	NA	NA	NA	NA	MAG_129_3	0	0	0	0	0	0	0	0	1.10817	0	1.1217	2.84499	0	0	0	0	0	0	0	0	1	0	1	2
c_000000019501	12318	12795	Tripartite ATP-independent periplasmic transporters, DctQ component	PF04290	NA	NA	NA	NA	MAG_129_3	0	0	0	0	0	0	0	0	0	0	0	0	0	0	0	0	0	0	0	0	0	0	0	0
c_000000042675	31984	32341	Protein of unknown function (DUF1385)	PF07136	NA	NA	NA	NA	MAG_129_3	0	0	0	0	0	0	0	0	0	0	0	0	0	0	0	0	0	0	0	0	0	0	0	0
c_000000027436	5021	5426	Single-strand binding protein family	PF00436	NA	NA	NA	NA	MAG_129_3	0	0	0	0	0	0	0	0	0	0	0	0	0	0	0	0	0	0	0	0	0	0	0	0
c_000000050830	3679	4570	Dihydrodipicolinate synthetase family	PF00701	Pathway modules; Amino acid metabolism; Lysine metabolism!!!Pathway modules; Amino acid metabolism; Lysine metabolism!!!Pathway modules; Amino acid metabolism; Lysine metabolism!!!Pathway modules; Amino acid metabolism; Lysine metabolism	M00016!!!M00525!!!M00526!!!M00527	Lysine biosynthesis, succinyl-DAP pathway, aspartate => lysine!!!Lysine biosynthesis, acetyl-DAP pathway, aspartate => lysine!!!Lysine biosynthesis, DAP dehydrogenase pathway, aspartate => lysine!!!Lysine biosynthesis, DAP aminotransferase pathway, aspartate => lysine	M00016!!!M00525!!!M00526!!!M00527	MAG_129_3	0	0	0	0	0	0	0	1.80718	1.31328	0	0	0	0	0	0	0	0	0	0	1	1	0	0	0
c_000000040616	0	1092	Sodium:solute symporter family	PF00474	NA	NA	NA	NA	MAG_129_3	0	0	0	0	0	0	0	0	0	0	0	0	0	0	0	0	0	0	0	0	0	0	0	0
c_000000030444	154	2272	Tex-like protein N-terminal domain	PF09371	NA	NA	NA	NA	MAG_129_3	0	0	0	0	0	0	0	0	0	0	0	0	0	0	0	0	0	0	0	0	0	0	0	0
c_000000044790	4716	5097	Sporulation lipoprotein YhcN/YlaJ (Spore_YhcN_YlaJ)	PF09580	NA	NA	NA	NA	MAG_129_3	0	0	0	0	0	0	0	0	0	0	0	0	0	0	0	0	0	0	0	0	0	0	0	0
c_000000029539	11484	11760	Septum formation topological specificity factor MinE	PF03776	NA	NA	NA	NA	MAG_129_3	0	0	0	0	0	0	0	0	0	0	0	0	0	0	0	0	0	0	0	0	0	0	0	0
c_000000053041	3626	4070	CtsR N-terminal HTH domain	PF05848	NA	NA	NA	NA	MAG_129_3	0	0	0	0	0	0	0	0	0	0	0	0	0	0	0	0	0	0	0	0	0	0	0	0
c_000000044790	21889	22372	Domain of unknown function (DUF1850)	PF08905	NA	NA	NA	NA	MAG_129_3	0	0	0	0	0	0	0	8.04242	0	0	0	3.8942	0	0	0	0	0	0	0	2	0	0	0	1
c_000000071548	1746	2196	NA	NA	NA	NA	NA	NA	MAG_129_3	0	0	0	0	0	0	0	8.47585	0	0	0	0	0	0	0	0	0	0	0	2	0	0	0	0
c_000000072710	71	410	Helix-turn-helix	PF01381	NA	NA	NA	NA	MAG_129_3	0	0	0	0	0	0	0	0	0	0	0	0	0	0	0	0	0	0	0	0	0	0	0	0
c_000000039710	1694	2081	NusG domain II	PF07009	NA	NA	NA	NA	MAG_129_3	0	0	0	0	0	0	0	0	0	0	0	0	0	0	0	0	0	0	0	0	0	0	0	0
c_000000019659	98	1493	Mur ligase middle domain	PF08245	NA	NA	NA	NA	MAG_129_3	0	0	0	1.79009	0	0	0	7.02287	0	0	0	3.67049	0	0	0	1	0	0	0	6	0	0	0	3
c_000000019659	1597	2704	Glycosyltransferase family 28 N-terminal domain	PF03033	NA	NA	NA	NA	MAG_129_3	0	0	0	0	0	0	0	0	0	0	0	0	0	0	0	0	0	0	0	0	0	0	0	0
c_000000019659	3814	5185	Mur ligase middle domain	PF08245	NA	NA	NA	NA	MAG_129_3	0	0	0	0	0	0	0	1.26763	0	0	0	1.32778	0	0	0	0	0	0	0	1	0	0	0	1
c_000000019659	5206	6169	Glycosyl transferase family 4	PF00953	NA	NA	NA	NA	MAG_129_3	0	0	0	0	0	0	0	0	0	0	0	0	0	0	0	0	0	0	0	0	0	0	0	0
c_000000019659	6172	7567	Mur ligase middle domain	PF08245	NA	NA	NA	NA	MAG_129_3	0	0	0	0	0	0	0	0	0.770645	0	0	0	0	0	0	0	0	0	0	0	1	0	0	0
c_000000019659	7554	8919	Mur ligase middle domain	PF08245	NA	NA	NA	NA	MAG_129_3	0	0	0	0	0	0	0	1.38263	0	0	0	0	0	0	0	0	0	0	0	1	0	0	0	0
c_000000029025	19505	20444	Probable molybdopterin binding domain	PF00994	Pathway modules; Metabolism of cofactors and vitamins; Cofactor and vitamin metabolism	M00880	Molybdenum cofactor biosynthesis, GTP => molybdenum cofactor	M00880	MAG_129_3	0	0	0	0	0	0	0	0	0	0	0	0	0	0	0	0	0	0	0	0	0	0	0	0
c_000000033992	915	2049	Succinylglutamate desuccinylase / Aspartoacylase family	PF04952	NA	NA	NA	NA	MAG_129_3	0	0	0	0	0	0	0	0	0	0	0	0	0	0	0	0	0	0	0	0	0	0	0	0
c_000000031482	3268	3853	Nucleoside recognition	PF07670	NA	NA	NA	NA	MAG_129_3	0	0	0	0	0	0	0	0	0	0	0	0	0	0	0	0	0	0	0	0	0	0	0	0
c_000000060855	6982	7558	ECF transporter, substrate-specific component	PF12822	NA	NA	NA	NA	MAG_129_3	0	0	0	0	0	0	0	0	0	0	0	0	0	0	0	0	0	0	0	0	0	0	0	0
c_000000019709	929	1037	NA	NA	NA	NA	NA	NA	MAG_129_3	0	0	0	0	0	0	0	0	0	0	0	0	0	0	0	0	0	0	0	0	0	0	0	0
c_000000019709	1556	3452	Respiratory-chain NADH dehydrogenase 51 Kd subunit	PF01512	Pathway modules; Energy metabolism; ATP synthesis	M00144	NADH:quinone oxidoreductase, prokaryotes	M00144	MAG_129_3	0	0	0	0	0	0	0	0	0.613678	0	1.27694	0	0	0	0	0	0	0	0	0	1	0	2	0
c_000000073523	2095	2839	Enoyl-(Acyl carrier protein) reductase	PF13561	Pathway modules; Lipid metabolism; Fatty acid metabolism!!!Pathway modules; Lipid metabolism; Fatty acid metabolism!!!Pathway modules; Metabolism of cofactors and vitamins; Cofactor and vitamin metabolism	M00083!!!M00874!!!M00572	Fatty acid biosynthesis, elongation!!!Fatty acid biosynthesis in mitochondria, fungi!!!Pimeloyl-ACP biosynthesis, BioC-BioH pathway, malonyl-ACP => pimeloyl-ACP	M00083!!!M00874!!!M00572	MAG_129_3	0	0	0	0	0	0	0	2.90138	2.10849	0	0	0	0	0	0	0	0	0	0	1	1	0	0	0
c_000000068900	4654	4891	Small, acid-soluble spore proteins, alpha/beta type	PF00269	NA	NA	NA	NA	MAG_129_3	0	0	0	0	0	0	0	0	0	0	0	0	0	0	0	0	0	0	0	0	0	0	0	0
c_000000027446	1621	2743	Putative sugar-binding domain	PF04198	NA	NA	NA	NA	MAG_129_3	0	0	0	0	0	0	0	0	0	0	1.20114	1.73941	0	0	0	0	0	0	0	0	0	0	1	1
c_000000026129	2192	2684	Threonylcarbamoyl adenosine biosynthesis protein TsaE	PF02367	NA	NA	NA	NA	MAG_129_3	0	0	0	0	0	0	0	0	0	0	0	0	0	0	0	0	0	0	0	0	0	0	0	0
c_000000029098	1213	2497	Peptidase family M20/M25/M40	PF01546	Pathway modules; Nucleotide metabolism; Pyrimidine metabolism	M00046	Pyrimidine degradation, uracil => beta-alanine, thymine => 3-aminoisobutanoate	M00046	MAG_129_3	0	0	0	0	0	0	0	0	0	0	0	0	0	0	0	0	0	0	0	0	0	0	0	0
c_000000061949	1402	1879	NA	NA	NA	NA	NA	NA	MAG_129_3	0	0	0	0	0	0	0	0	0	0	0	0	0	0	0	0	0	0	0	0	0	0	0	0
c_000000063724	6222	7821	Bacterial extracellular solute-binding proteins, family 5 Middle	PF00496	NA	NA	NA	NA	MAG_129_3	0	0	0	0	0	0	0	0.583258	0	0	0	1.10587	0	0	0	0	0	0	0	1	0	0	0	2
c_000000028127	1	1033	BspA type Leucine rich repeat region (6 copies)	PF13306	NA	NA	NA	NA	MAG_129_3	0	0	0	8.34929	6.76754	0	0	0	0	3.2535	0	0	0	0	0	5	4	0	0	0	0	2	0	0
c_000000045379	5186	5453	Uncharacterised protein family (UPF0236)	PF06782	NA	NA	NA	NA	MAG_129_3	0	0	0	0	0	0	0	0	0	0	0	0	0	0	0	0	0	0	0	0	0	0	0	0
c_000000050260	1495	1819	tRNA synthetases class I (E and Q), catalytic domain	PF00749	NA	NA	NA	NA	MAG_129_3	0	0	0	0	0	0	0	0	0	0	0	0	0	0	0	0	0	0	0	0	0	0	0	0
c_000000027983	18217	19408	ATP-grasp domain	PF02655	NA	NA	NA	NA	MAG_129_3	0	0	0	0	0	0	0	0	0	0	0	0	0	0	0	0	0	0	0	0	0	0	0	0
c_000000022545	6096	6567	CBS domain	PF00571	NA	NA	NA	NA	MAG_129_3	0	0	0	0	0	0	0	3.13615	0	0	0	0	0	0	0	0	0	0	0	1	0	0	0	0
c_000000035482	2	152	NA	NA	NA	NA	NA	NA	MAG_129_3	0	0	0	0	0	0	0	0	0	0	0	0	0	0	0	0	0	0	0	0	0	0	0	0
c_000000024173	4984	6052	Sporulation and spore germination	PF10646	NA	NA	NA	NA	MAG_129_3	0	0	0	0	0	0	0	0	0	0	0	0	0	0	0	0	0	0	0	0	0	0	0	0
c_000000056927	3367	3436	NA	NA	NA	NA	NA	NA	MAG_129_3	0	0	0	0	0	0	0	0	0	0	0	0	0	0	0	0	0	0	0	0	0	0	0	0
c_000000071223	1460	2618	Glutamyl-tRNAGlu reductase, N-terminal domain	PF05201	Pathway modules; Metabolism of cofactors and vitamins; Cofactor and vitamin metabolism!!!Pathway modules; Metabolism of cofactors and vitamins; Cofactor and vitamin metabolism!!!Pathway modules; Metabolism of cofactors and vitamins; Cofactor and vitamin metabolism	M00846!!!M00121!!!M00926	Siroheme biosynthesis, glutamyl-tRNA => siroheme!!!Heme biosynthesis, plants and bacteria, glutamate => heme!!!Heme biosynthesis, bacteria, glutamyl-tRNA => coproporphyrin III => heme	M00846!!!M00121!!!M00926	MAG_129_3	0	0	0	0	0	0	0	0	0	0	0	0	0	0	0	0	0	0	0	0	0	0	0	0
c_000000024365	3362	4325	Peptidase propeptide and YPEB domain	PF03413	NA	NA	NA	NA	MAG_129_3	0	0	0	0	0	0	0	0	0	0	0	0	0	0	0	0	0	0	0	0	0	0	0	0
c_000000052747	3855	4011	Small, acid-soluble spore proteins, alpha/beta type	PF00269	NA	NA	NA	NA	MAG_129_3	0	0	0	0	0	0	0	0	0	0	0	0	0	0	0	0	0	0	0	0	0	0	0	0
c_000000043306	9175	9973	ABC transporter	PF00005	NA	NA	NA	NA	MAG_129_3	0	0	0	0	0	0	0	0	0	0	0	0	0	0	0	0	0	0	0	0	0	0	0	0
c_000000045928	9499	10177	GrpE	PF01025	NA	NA	NA	NA	MAG_129_3	0	0	0	0	0	0	0	2.81151	0	0	0	0	0	0	0	0	0	0	0	1	0	0	0	0
c_000000058335	785	995	Dodecin	PF07311	NA	NA	NA	NA	MAG_129_3	0	0	0	0	0	0	0	0	0	0	0	0	0	0	0	0	0	0	0	0	0	0	0	0
c_000000039401	4890	6354	Aminotransferase class I and II	PF00155	NA	NA	NA	NA	MAG_129_3	0	0	0	0	0	0	0	1.09592	0.765252	0	0	0	0	0	0	0	0	0	0	1	1	0	0	0
c_000000059891	432	699	NA	NA	NA	NA	NA	NA	MAG_129_3	0	0	0	0	0	0	0	0	0	0	0	14.3206	0	0	0	0	0	0	0	0	0	0	0	1
c_000000029539	13512	15351	Penicillin binding protein transpeptidase domain	PF00905	NA	NA	NA	NA	MAG_129_3	0	0	0	0	0	0	0	0.864193	0	0	0	0	0	0	0	0	0	0	0	1	0	0	0	0
c_000000046250	1896	2502	Flagellar basal body rod FlgEFG protein C-terminal	PF06429	NA	NA	NA	NA	MAG_129_3	0	0	0	0	0	0	0	0	0	0	0	0	0	0	0	0	0	0	0	0	0	0	0	0
c_000000037469	6991	7681	Binding-protein-dependent transport system inner membrane component	PF00528	NA	NA	NA	NA	MAG_129_3	0	0	0	0	0	0	0	0	0	0	0	0	0	0	0	0	0	0	0	0	0	0	0	0
c_000000060942	3439	3874	Hydrogenase maturation protease	PF01750	NA	NA	NA	NA	MAG_129_3	0	0	0	0	0	0	0	0	0	0	0	0	0	0	0	0	0	0	0	0	0	0	0	0
c_000000042709	11196	12183	Glutamine amidotransferase class-I	PF00117	Pathway modules; Nucleotide metabolism; Purine metabolism	M00050	Guanine ribonucleotide biosynthesis IMP => GDP,GTP	M00050	MAG_129_3	0	0	0	0	0	0	0	1.84173	0	0	0	0	0	0	0	0	0	0	0	1	0	0	0	0
c_000000023539	2	1118	Glycyl-tRNA synthetase beta subunit	PF02092	NA	NA	NA	NA	MAG_129_3	0	0	0	0	0	0	0	0	0	0	0	3.31015	0	0	0	0	0	0	0	0	0	0	0	3
c_000000037469	2885	3164	YabP family	PF07873	NA	NA	NA	NA	MAG_129_3	0	0	0	0	0	0	0	0	0	0	0	0	0	0	0	0	0	0	0	0	0	0	0	0
c_000000022545	2094	2766	Class II Aldolase and Adducin N-terminal domain	PF00596	NA	NA	NA	NA	MAG_129_3	0	0	0	0	0	0	0	0	0	0	0	0	0	0	0	0	0	0	0	0	0	0	0	0
c_000000025064	2869	3664	Putative Fe-S cluster	PF04060	NA	NA	NA	NA	MAG_129_3	0	0	0	0	0	0	0	0	1.61868	0	3.62476	2.62032	0	0	0	0	0	0	0	0	1	0	2	1
c_000000056457	6347	8114	Fibronectin-binding protein A N-terminus (FbpA)	PF05833	NA	NA	NA	NA	MAG_129_3	0	0	0	0	0	0	0	0.848394	0	0	0	0	0	0	0	0	0	0	0	1	0	0	0	0
c_000000055620	1614	1878	Biofilm formation stimulator VEG	PF06257	NA	NA	NA	NA	MAG_129_3	0	0	0	0	0	0	0	0	11.4946	0	0	0	0	0	0	0	0	0	0	0	1	0	0	0
c_000000027446	3863	5045	Phosphoglycerate kinase	PF00162	Pathway modules; Carbohydrate metabolism; Central carbohydrate metabolism!!!Pathway modules; Carbohydrate metabolism; Central carbohydrate metabolism!!!Pathway modules; Carbohydrate metabolism; Central carbohydrate metabolism!!!Pathway modules; Carbohydrate metabolism; Central carbohydrate metabolism!!!Pathway modules; Carbohydrate metabolism; Other carbohydrate metabolism!!!Pathway modules; Energy metabolism; Carbon fixation!!!Pathway modules; Energy metabolism; Carbon fixation!!!Signature modules; Module set; Metabolic capacity!!!Signature modules; Module set; Metabolic capacity	M00001!!!M00002!!!M00003!!!M00308!!!M00552!!!M00165!!!M00166!!!M00611!!!M00612	Glycolysis (Embden-Meyerhof pathway), glucose => pyruvate!!!Glycolysis, core module involving three-carbon compounds!!!Gluconeogenesis, oxaloacetate => fructose-6P!!!Semi-phosphorylative Entner-Doudoroff pathway, gluconate => glycerate-3P!!!D-galactonate degradation, De Ley-Doudoroff pathway, D-galactonate => glycerate-3P!!!Reductive pentose phosphate cycle (Calvin cycle)!!!Reductive pentose phosphate cycle, ribulose-5P => glyceraldehyde-3P!!!Oxygenic photosynthesis in plants and cyanobacteria!!!Anoxygenic photosynthesis in purple bacteria	M00001!!!M00002!!!M00003!!!M00308!!!M00552!!!M00165!!!M00166!!!M00611!!!M00612	MAG_129_3	0	0	0	0	0	0	0	0	0	0	0	0	0	0	0	0	0	0	0	0	0	0	0	0
c_000000046726	2	179	NA	NA	NA	NA	NA	NA	MAG_129_3	0	0	0	0	0	0	0	0	0	0	0	0	0	0	0	0	0	0	0	0	0	0	0	0
c_000000027070	8387	9038	S-layer homology domain	PF00395	NA	NA	NA	NA	MAG_129_3	0	0	0	0	0	0	0	3.61865	0	0	0	7.7884	0	0	0	0	0	0	0	1	0	0	0	2
c_000000031482	4969	5914	NA	NA	NA	NA	NA	NA	MAG_129_3	0	0	0	0	0	0	0	0	0	0	0	0	0	0	0	0	0	0	0	0	0	0	0	0
c_000000058748	1716	2232	Stage III sporulation protein AB (spore_III_AB)	PF09548	NA	NA	NA	NA	MAG_129_3	0	0	0	0	0	0	0	0	0	0	0	0	0	0	0	0	0	0	0	0	0	0	0	0
c_000000056310	19	2533	NA	NA	NA	NA	NA	NA	MAG_129_3	0	0	0	0	0	0	0	0.457405	0.329332	0	0.355656	0.891379	0	0	0	0	0	0	0	1	1	0	1	2
c_000000046718	2	491	C-terminal, D2-small domain, of ClpB protein	PF10431	NA	NA	NA	NA	MAG_129_3	0	0	0	0	0	0	0	0	0	0	0	0	0	0	0	0	0	0	0	0	0	0	0	0
c_000000040421	3943	4678	Fic/DOC family	PF02661	NA	NA	NA	NA	MAG_129_3	0	0	0	0	0	0	0	0	0	0	0	0	0	0	0	0	0	0	0	0	0	0	0	0
c_000000038641	11181	12756	AICARFT/IMPCHase bienzyme	PF01808	Pathway modules; Nucleotide metabolism; Purine metabolism	M00048	Inosine monophosphate biosynthesis, PRPP + glutamine => IMP	M00048	MAG_129_3	0	0	0	0	0	0	0	0.982106	0	0	0	0	0	0	0	0	0	0	0	1	0	0	0	0
c_000000052747	11	590	Pyruvate ferredoxin/flavodoxin oxidoreductase	PF01558	NA	NA	NA	NA	MAG_129_3	0	0	0	0	0	0	0	0	0	0	0	0	0	0	0	0	0	0	0	0	0	0	0	0
c_000000066646	1309	2311	L-asparaginase II	PF06089	NA	NA	NA	NA	MAG_129_3	0	0	0	0	0	0	0	0	0	0	0	0	0	0	0	0	0	0	0	0	0	0	0	0
c_000000053041	5624	7088	IMP dehydrogenase / GMP reductase domain	PF00478	Pathway modules; Nucleotide metabolism; Purine metabolism	M00050	Guanine ribonucleotide biosynthesis IMP => GDP,GTP	M00050	MAG_129_3	0	0	0	0	0	0	0	0	0	0	2.56577	0	0	0	0	0	0	0	0	0	0	0	3	0
c_000000064164	0	555	Elongation factor P (EF-P) KOW-like domain	PF08207	NA	NA	NA	NA	MAG_129_3	0	0	0	0	0	0	0	0	1.72721	0	0	0	0	0	0	0	0	0	0	0	1	0	0	0
c_000000029025	38535	38712	Flp/Fap pilin component	PF04964	NA	NA	NA	NA	MAG_129_3	0	0	0	0	0	0	0	0	0	0	0	0	0	0	0	0	0	0	0	0	0	0	0	0
c_000000066403	19576	21163	Molybdopterin oxidoreductase	PF00384	NA	NA	NA	NA	MAG_129_3	0	0	0	0	0	0	0	0	0	0	0	2.74521	0	0	0	0	0	0	0	0	0	0	0	2
c_000000029025	27084	28209	Periplasmic binding protein	PF01497	NA	NA	NA	NA	MAG_129_3	0	0	0	0	0	0	0	0	0	0	0	0	0	0	0	0	0	0	0	0	0	0	0	0
c_000000053421	10023	10983	Biotin/lipoate A/B protein ligase family	PF03099	NA	NA	NA	NA	MAG_129_3	0	0	0	0	0	0	0	0	0	0	0	0	0	0	0	0	0	0	0	0	0	0	0	0
c_000000058748	11994	12585	NA	NA	NA	NA	NA	NA	MAG_129_3	0	0	0	0	0	0	0	0	0	0	0	0	0	0	0	0	0	0	0	0	0	0	0	0
c_000000043306	1207	4888	NA	NA	NA	NA	NA	NA	MAG_129_3	0	0	0	0	0	0	0	0.827685	0	0	0	0.530354	0	0	0	0	0	0	0	3	0	0	0	2
c_000000065903	395	1145	Cobalt uptake substrate-specific transmembrane region	PF01891	NA	NA	NA	NA	MAG_129_3	0	0	0	0	0	0	0	0	0	0	0	0	0	0	0	0	0	0	0	0	0	0	0	0
c_000000046726	21493	22132	PilZ domain	PF07238	NA	NA	NA	NA	MAG_129_3	0	0	0	0	0	0	0	0	0	0	0	0	0	0	0	0	0	0	0	0	0	0	0	0
c_000000024324	6031	8158	FtsK/SpoIIIE family	PF01580	NA	NA	NA	NA	MAG_129_3	0	0	0	0	0	0	0	0	0	0	0	1.02649	0	0	0	0	0	0	0	0	0	0	0	2
c_000000056130	2741	2939	Spore coat associated protein JA (CotJA)	PF11007	NA	NA	NA	NA	MAG_129_3	0	0	0	0	0	0	0	0	0	0	0	0	0	0	0	0	0	0	0	0	0	0	0	0
c_000000022545	3081	5544	E1-E2 ATPase	PF00122	NA	NA	NA	NA	MAG_129_3	0	0	0	0	0	0	0	0.695517	0	0	0	0	0	0	0	0	0	0	0	1	0	0	0	0
c_000000073523	3232	4477	Beta-ketoacyl synthase, N-terminal domain	PF00109	Pathway modules; Lipid metabolism; Fatty acid metabolism!!!Pathway modules; Lipid metabolism; Fatty acid metabolism!!!Pathway modules; Lipid metabolism; Fatty acid metabolism!!!Pathway modules; Metabolism of cofactors and vitamins; Cofactor and vitamin metabolism	M00083!!!M00873!!!M00874!!!M00572	Fatty acid biosynthesis, elongation!!!Fatty acid biosynthesis in mitochondria, animals!!!Fatty acid biosynthesis in mitochondria, fungi!!!Pimeloyl-ACP biosynthesis, BioC-BioH pathway, malonyl-ACP => pimeloyl-ACP	M00083!!!M00873!!!M00874!!!M00572	MAG_129_3	0	0	0	2.02338	0	0	0	0	0	0	0	0	0	0	0	1	0	0	0	0	0	0	0	0
c_000000071346	2	1628	Bacterial extracellular solute-binding proteins, family 3	PF00497	NA	NA	NA	NA	MAG_129_3	0	0	0	0	0	0	0	0	0	0	0	0	0	0	0	0	0	0	0	0	0	0	0	0
c_000000042244	584	1346	ABC transporter	PF00005	NA	NA	NA	NA	MAG_129_3	0	0	0	0	0	0	0	0	0	0	0	0	0	0	0	0	0	0	0	0	0	0	0	0
c_000000075710	5438	6323	Thymidylate synthase complementing protein	PF02511	NA	NA	NA	NA	MAG_129_3	0	0	0	0	0	0	0	0	0	0	0	0	0	0	0	0	0	0	0	0	0	0	0	0
c_000000064024	1456	3496	Siphovirus ReqiPepy6 Gp37-like protein	PF14594	NA	NA	NA	NA	MAG_129_3	0	0	0	1.22744	0	0	0	0	1.08249	0	0	0	0	0	0	1	0	0	0	0	2	0	0	0
c_000000063708	0	282	NA	NA	NA	NA	NA	NA	MAG_129_3	0	0	0	0	0	0	0	0	0	0	0	0	0	0	0	0	0	0	0	0	0	0	0	0
c_000000028840	8559	9477	IPP transferase	PF01715	NA	NA	NA	NA	MAG_129_3	0	0	0	0	0	0	0	0	0	0	0	0	0	0	0	0	0	0	0	0	0	0	0	0
c_000000027070	10936	11821	ParB-like nuclease domain	PF02195	NA	NA	NA	NA	MAG_129_3	0	0	0	0	0	0	0	0	0	0	0	0	0	0	0	0	0	0	0	0	0	0	0	0
c_000000020753	118	1597	Stage IV sporulation protein A (spore_IV_A)	PF09547	NA	NA	NA	NA	MAG_129_3	0	0	0	0	0	0	0	0	0	0	0	0	0	0	0	0	0	0	0	0	0	0	0	0
c_000000020753	2156	2657	6-O-methylguanine DNA methyltransferase, DNA binding domain	PF01035	NA	NA	NA	NA	MAG_129_3	0	0	0	0	0	0	0	0	0	0	0	0	0	0	0	0	0	0	0	0	0	0	0	0
c_000000020753	2676	3450	PP-loop family	PF01171	NA	NA	NA	NA	MAG_129_3	0	0	0	0	0	0	0	1.61076	0	0	0	0	0	0	0	0	0	0	0	1	0	0	0	0
c_000000020753	3464	4892	Aminopeptidase I zinc metalloprotease (M18)	PF02127	NA	NA	NA	NA	MAG_129_3	0	0	0	0	0	0	0	1.24947	0	0	0	0	0	0	0	0	0	0	0	1	0	0	0	0
c_000000020753	4892	5489	ATP:corrinoid adenosyltransferase BtuR/CobO/CobP	PF02572	Pathway modules; Metabolism of cofactors and vitamins; Cofactor and vitamin metabolism	M00122	Cobalamin biosynthesis, cobyrinate a,c-diamide => cobalamin	M00122	MAG_129_3	0	0	0	0	0	0	0	2.71688	0	0	0	0	0	0	0	0	0	0	0	1	0	0	0	0
c_000000020753	5641	6991	Sodium:neurotransmitter symporter family	PF00209	NA	NA	NA	NA	MAG_129_3	0	0	0	0	0	0	0	6.10955	3.21488	0	0	5.83273	0	0	0	0	0	0	0	8	6	0	0	8
c_000000020753	10035	10677	Stage II sporulation protein M	PF01944	NA	NA	NA	NA	MAG_129_3	0	0	0	0	0	0	0	0	0	0	0	0	0	0	0	0	0	0	0	0	0	0	0	0
c_000000020753	10746	11700	Phage integrase family	PF00589	NA	NA	NA	NA	MAG_129_3	0	0	0	0	0	0	0	0	0	0	0	0	0	0	0	0	0	0	0	0	0	0	0	0
c_000000051636	1	1174	Diguanylate cyclase, GGDEF domain	PF00990	NA	NA	NA	NA	MAG_129_3	0	0	0	0	0	0	0	1.15118	0	0	0	2.25962	0	0	0	0	0	0	0	1	0	0	0	2
c_000000020753	12895	13717	Phosphorylase superfamily	PF01048	NA	NA	NA	NA	MAG_129_3	0	0	0	0	0	0	0	0	0	0	0	0	0	0	0	0	0	0	0	0	0	0	0	0
c_000000020753	13785	14976	D-alanyl-D-alanine carboxypeptidase	PF00768	NA	NA	NA	NA	MAG_129_3	0	0	0	0	0	0	0	1.1116	0	0	0	0	0	0	0	0	0	0	0	1	0	0	0	0
c_000000020753	15138	15486	STAS domain	PF01740	NA	NA	NA	NA	MAG_129_3	0	0	0	0	0	0	0	0	0	0	0	0	0	0	0	0	0	0	0	0	0	0	0	0
c_000000056619	0	831	tRNA synthetases class I (I, L, M and V)	PF00133	NA	NA	NA	NA	MAG_129_3	0	0	0	0	0	0	0	0	0	0	0	0	0	0	0	0	0	0	0	0	0	0	0	0
c_000000042675	8935	9829	SIS domain	PF01380	NA	NA	NA	NA	MAG_129_3	0	0	0	0	0	0	0	0	1.8924	0	5.69058	0	0	0	0	0	0	0	0	0	1	0	3	0
c_000000040421	3452	3920	Polymerase beta, Nucleotidyltransferase	PF18765	NA	NA	NA	NA	MAG_129_3	0	0	0	0	0	0	0	2.80256	0	0	0	0	0	0	0	0	0	0	0	1	0	0	0	0
c_000000051636	2813	3260	FlgN protein	PF05130	NA	NA	NA	NA	MAG_129_3	0	0	0	0	0	0	0	0	0	0	0	0	0	0	0	0	0	0	0	0	0	0	0	0
c_000000065964	2178	3015	Hydroxyethylthiazole kinase family	PF02110	Pathway modules; Metabolism of cofactors and vitamins; Cofactor and vitamin metabolism	M00899	Thiamine salvage pathway, HMP/HET => TMP	M00899	MAG_129_3	0	0	0	0	0	0	0	0	0	0	0	0	0	0	0	0	0	0	0	0	0	0	0	0
c_000000042755	1835	2345	Redoxin	PF08534	NA	NA	NA	NA	MAG_129_3	0	0	0	0	0	0	0	0	0	0	0	0	0	0	0	0	0	0	0	0	0	0	0	0
c_000000027436	11194	12538	DnaB-like helicase C terminal domain	PF03796	NA	NA	NA	NA	MAG_129_3	0	0	0	0	0	0	0	0	0	0	0	0	0	0	0	0	0	0	0	0	0	0	0	0
c_000000029098	13594	14542	Aspartate/ornithine carbamoyltransferase, carbamoyl-P binding domain	PF02729	Pathway modules; Nucleotide metabolism; Pyrimidine metabolism	M00051	Uridine monophosphate biosynthesis, glutamine (+ PRPP) => UMP	M00051	MAG_129_3	0	0	0	0	0	0	0	0	0	0	0	0	0	0	0	0	0	0	0	0	0	0	0	0
c_000000037469	1793	2765	Stage II sporulation protein	PF08486	NA	NA	NA	NA	MAG_129_3	0	0	0	0	0	0	0	2.04865	0	0	0	0	0	0	0	0	0	0	0	1	0	0	0	0
c_000000072420	21269	22202	D-ala D-ala ligase C-terminus	PF07478	NA	NA	NA	NA	MAG_129_3	0	0	0	0	0	0	0	1.23517	0	0	0	0	0	0	0	0	0	0	0	1	0	0	0	0
c_000000058335	3882	5043	NA	NA	NA	NA	NA	NA	MAG_129_3	0	0	0	0	0	0	0	0	0	0	0	0	0	0	0	0	0	0	0	0	0	0	0	0
c_000000071548	1232	1718	Cytidylyltransferase-like	PF01467	Pathway modules; Metabolism of cofactors and vitamins; Cofactor and vitamin metabolism	M00120	Coenzyme A biosynthesis, pantothenate => CoA	M00120	MAG_129_3	0	0	0	0	0	0	0	3.37523	0	0	0	0	0	0	0	0	0	0	0	1	0	0	0	0
c_000000066403	12299	13070	NA	NA	NA	NA	NA	NA	MAG_129_3	0	0	0	0	0	0	0	0	0	0	0	0	0	0	0	0	0	0	0	0	0	0	0	0
c_000000063179	142	1177	recA bacterial DNA recombination protein	PF00154	NA	NA	NA	NA	MAG_129_3	0	0	0	0	0	0	0	1.19395	0	0	0	3.52154	0	0	0	0	0	0	0	1	0	0	0	3
c_000000060829	1434	2619	Phage capsid family	PF05065	NA	NA	NA	NA	MAG_129_3	0	0	0	1.63671	0	2.93164	0	0	0.839943	7.66664	0	0	0	0	0	1	0	1	0	0	1	5	0	0
c_000000024375	6886	7135	D-isomer specific 2-hydroxyacid dehydrogenase, catalytic domain	PF00389	NA	NA	NA	NA	MAG_129_3	0	0	0	0	0	0	0	0	0	0	0	0	0	0	0	0	0	0	0	0	0	0	0	0
c_000000027436	13905	13980	NA	NA	NA	NA	NA	NA	MAG_129_3	0	0	0	0	0	0	0	0	0	0	0	0	0	0	0	0	0	0	0	0	0	0	0	0
c_000000027539	2575	2761	NA	NA	NA	NA	NA	NA	MAG_129_3	0	0	0	0	0	0	0	0	0	0	0	0	0	0	0	0	0	0	0	0	0	0	0	0
c_000000070216	0	7338	NA	NA	NA	NA	NA	NA	MAG_129_3	0	0	0	0	0	0	0	0.188338	0	0	0	0	0	0	0	0	0	0	0	1	0	0	0	0
c_000000066403	13146	13629	Thioredoxin-like [2Fe-2S] ferredoxin	PF01257	Pathway modules; Energy metabolism; ATP synthesis	M00144	NADH:quinone oxidoreductase, prokaryotes	M00144	MAG_129_3	0	0	0	0	0	0	0	0	0	0	0	0	0	0	0	0	0	0	0	0	0	0	0	0
c_000000072710	0	69	NA	NA	NA	NA	NA	NA	MAG_129_3	0	0	0	0	0	0	0	0	0	0	0	0	0	0	0	0	0	0	0	0	0	0	0	0
c_000000047731	0	4704	Periplasmic copper-binding protein (NosD)	PF05048	NA	NA	NA	NA	MAG_129_3	4.94956	4.92869	0	0.467815	6.78744	0	0	4.63493	2.74959	1.68918	0.217413	7.63586	6	6	0	1	10	0	0	15	13	5	1	24
c_000000061949	2556	3537	AIR synthase related protein, C-terminal domain	PF02769	NA	NA	NA	NA	MAG_129_3	0	0	0	0	0	0	0	0	0	0	0	0	0	0	0	0	0	0	0	0	0	0	0	0
c_000000045544	15097	15277	Ribosomal protein S10p/S20e	PF00338	NA	NA	NA	NA	MAG_129_3	0	0	0	0	0	0	0	0	0	0	0	0	0	0	0	0	0	0	0	0	0	0	0	0
c_000000037618	379	709	NA	NA	NA	NA	NA	NA	MAG_129_3	0	0	0	0	0	0	0	0	0	0	0	0	0	0	0	0	0	0	0	0	0	0	0	0
c_000000066449	6301	7447	Glycosyltransferase Family 4	PF13439	NA	NA	NA	NA	MAG_129_3	0	0	0	0	0	0	0	0	0	0	0	0	0	0	0	0	0	0	0	0	0	0	0	0
c_000000036518	3452	3833	Endoribonuclease L-PSP	PF01042	NA	NA	NA	NA	MAG_129_3	0	0	0	0	0	0	0	0	0	0	0	0	0	0	0	0	0	0	0	0	0	0	0	0
c_000000065903	3712	4072	Penicillinase repressor	PF03965	Signature modules; Gene set; Drug resistance	M00627	beta-Lactam resistance, Bla system	M00627	MAG_129_3	0	0	0	0	0	0	0	0	0	0	0	0	0	0	0	0	0	0	0	0	0	0	0	0
c_000000027983	7352	9104	Pyruvate kinase, barrel domain	PF00224	Pathway modules; Carbohydrate metabolism; Central carbohydrate metabolism!!!Pathway modules; Carbohydrate metabolism; Central carbohydrate metabolism!!!Pathway modules; Nucleotide metabolism; Purine metabolism!!!Pathway modules; Nucleotide metabolism; Purine metabolism	M00001!!!M00002!!!M00049!!!M00050	Glycolysis (Embden-Meyerhof pathway), glucose => pyruvate!!!Glycolysis, core module involving three-carbon compounds!!!Adenine ribonucleotide biosynthesis, IMP => ADP,ATP!!!Guanine ribonucleotide biosynthesis IMP => GDP,GTP	M00001!!!M00002!!!M00049!!!M00050	MAG_129_3	0	0	0	0	0	0	0	0.939277	0	0	0	0	0	0	0	0	0	0	0	1	0	0	0	0
c_000000070025	3399	3804	NA	NA	NA	NA	NA	NA	MAG_129_3	0	0	0	0	0	0	0	0	0	0	0	0	0	0	0	0	0	0	0	0	0	0	0	0
c_000000071028	17423	17864	HB1, ASXL, restriction endonuclease HTH domain	PF05066	NA	NA	NA	NA	MAG_129_3	0	0	0	0	0	0	0	0	0	0	0	0	0	0	0	0	0	0	0	0	0	0	0	0
c_000000062827	6961	7231	Adenylosuccinate synthetase	PF00709	NA	NA	NA	NA	MAG_129_3	43.7306	43.5479	0	22.8336	0	0	0	0	0	25.1734	0	0	1	1	0	1	0	0	0	0	0	1	0	0
c_000000042675	24113	25142	Carboxyltransferase domain, subdomain A and B	PF02626	NA	NA	NA	NA	MAG_129_3	0	0	0	0	0	0	0	1.79089	0	0	0	0	0	0	0	0	0	0	0	1	0	0	0	0
c_000000047029	428	788	Conserved hypothetical protein (Lin0512_fam)	PF09585	NA	NA	NA	NA	MAG_129_3	0	0	0	0	0	0	0	0	0	0	0	6.48086	0	0	0	0	0	0	0	0	0	0	0	1
c_000000022545	6712	8113	MatE	PF01554	NA	NA	NA	NA	MAG_129_3	0	0	0	0	0	0	0	0	0	0	0	0	0	0	0	0	0	0	0	0	0	0	0	0
c_000000045928	4792	5536	RNA methyltransferase	PF04452	NA	NA	NA	NA	MAG_129_3	0	0	0	0	0	0	0	0	0	0	0	0	0	0	0	0	0	0	0	0	0	0	0	0
c_000000023313	3541	4033	Sortase domain	PF04203	NA	NA	NA	NA	MAG_129_3	0	0	0	0	0	0	0	0	0	0	0	0	0	0	0	0	0	0	0	0	0	0	0	0
c_000000021320	0	1056	Histidine kinase-, DNA gyrase B-, and HSP90-like ATPase	PF02518	NA	NA	NA	NA	MAG_129_3	0	0	0	0	0	0	0	7.94663	1.63574	0	0	4.37669	0	0	0	0	0	0	0	7	2	0	0	4
c_000000021320	1175	3800	Pyruvate phosphate dikinase, PEP/pyruvate binding domain	PF01326	NA	NA	NA	NA	MAG_129_3	0	0	0	0	0	0	0	0.393762	0	0	0	0.758232	0	0	0	0	0	0	0	1	0	0	0	2
c_000000021320	4044	4632	Bacterial regulatory proteins, tetR family	PF00440	NA	NA	NA	NA	MAG_129_3	0	0	0	0	0	0	0	2.20663	0	0	0	0	0	0	0	0	0	0	0	1	0	0	0	0
c_000000021320	4986	6789	NA	NA	NA	NA	NA	NA	MAG_129_3	0	0	0	0	0	0	0	1.7525	0	0	0	1.12035	0	0	0	0	0	0	0	3	0	0	0	2
c_000000021320	6828	7536	zinc-ribbon domain	PF13240	NA	NA	NA	NA	MAG_129_3	0	0	0	0	0	0	0	0	0	0	0	0	0	0	0	0	0	0	0	0	0	0	0	0
c_000000021320	7771	8134	NA	NA	NA	NA	NA	NA	MAG_129_3	0	0	0	0	0	0	0	0	0	0	0	0	0	0	0	0	0	0	0	0	0	0	0	0
c_000000070678	4460	5255	NA	NA	NA	NA	NA	NA	MAG_129_3	0	0	0	0	0	0	0	0	0	0	0	0	0	0	0	0	0	0	0	0	0	0	0	0
c_000000021320	8755	9484	IrrE N-terminal-like domain	PF06114	NA	NA	NA	NA	MAG_129_3	0	0	0	0	0	0	0	0	0	0	0	0	0	0	0	0	0	0	0	0	0	0	0	0
c_000000070143	4458	5076	NIF3 (NGG1p interacting factor 3)	PF01784	NA	NA	NA	NA	MAG_129_3	0	0	0	0	0	0	0	0	0	0	0	0	0	0	0	0	0	0	0	0	0	0	0	0
c_000000066403	23728	23875	NA	NA	NA	NA	NA	NA	MAG_129_3	0	0	0	0	0	0	0	0	0	0	0	0	0	0	0	0	0	0	0	0	0	0	0	0
c_000000032780	3386	3551	NA	NA	NA	NA	NA	NA	MAG_129_3	0	0	0	0	0	0	0	0	0	0	0	0	0	0	0	0	0	0	0	0	0	0	0	0
c_000000037337	394	2809	Leucyl-tRNA synthetase, Domain 2	PF13603	NA	NA	NA	NA	MAG_129_3	0	0	0	0	0	0	0	1.36517	0	0	0.489852	0	0	0	0	0	0	0	0	2	0	0	1	0
c_000000030263	750	2775	N-6 DNA Methylase	PF02384	NA	NA	NA	NA	MAG_129_3	0	0	0	0	0	0	0	0	0	0	0	0	0	0	0	0	0	0	0	0	0	0	0	0
c_000000021382	1614	3207	ABC transporter	PF00005	NA	NA	NA	NA	MAG_129_3	0	0	0	0	0	0	0	1.20395	0.788071	0	0	1.30621	0	0	0	0	0	0	0	1	1	0	0	1
c_000000021382	3203	4244	Branched-chain amino acid transport system / permease component	PF02653	NA	NA	NA	NA	MAG_129_3	0	0	0	0	0	0	0	0	0	0	0	0	0	0	0	0	0	0	0	0	0	0	0	0
c_000000021382	5391	5835	NA	NA	NA	NA	NA	NA	MAG_129_3	0	0	0	0	0	0	0	0	0	0	0	0	0	0	0	0	0	0	0	0	0	0	0	0
c_000000021382	5971	6316	NA	NA	NA	NA	NA	NA	MAG_129_3	0	0	0	0	0	0	0	0	0	0	0	0	0	0	0	0	0	0	0	0	0	0	0	0
c_000000021382	8395	9694	Aminotransferase class-V	PF00266	Pathway modules; Amino acid metabolism; Aromatic amino acid metabolism!!!Pathway modules; Metabolism of cofactors and vitamins; Cofactor and vitamin metabolism	M00038!!!M00912	Tryptophan metabolism, tryptophan => kynurenine => 2-aminomuconate!!!NAD biosynthesis, tryptophan => quinolinate => NAD	M00038!!!M00912	MAG_129_3	0	0	0	0	0	0	0	0	0	0	0	0	0	0	0	0	0	0	0	0	0	0	0	0
c_000000021382	10034	11336	Glycosyl transferase family, a/b domain	PF00591	NA	NA	NA	NA	MAG_129_3	0	0	0	0	0	0	0	0	0	0	0	0	0	0	0	0	0	0	0	0	0	0	0	0
c_000000021382	11509	12193	DeoC/LacD family aldolase	PF01791	NA	NA	NA	NA	MAG_129_3	0	0	0	0	0	0	0	0	2.6247	0	0	0	0	0	0	0	0	0	0	0	1	0	0	0
c_000000021382	12235	12478	NA	NA	NA	NA	NA	NA	MAG_129_3	0	0	0	0	0	0	0	0	0	0	0	0	0	0	0	0	0	0	0	0	0	0	0	0
c_000000021382	15692	16928	Pyridoxal-phosphate dependent enzyme	PF00291	NA	NA	NA	NA	MAG_129_3	0	0	0	0	0	0	0	0	0	0	1.11719	0	0	0	0	0	0	0	0	0	0	0	1	0
c_000000021382	17125	18223	HD domain	PF01966	NA	NA	NA	NA	MAG_129_3	0	0	0	0	0	0	0	0	0	0	0	0	0	0	0	0	0	0	0	0	0	0	0	0
c_000000021382	20488	21718	Domain of unknown function (DUF3387)	PF11867	NA	NA	NA	NA	MAG_129_3	0	0	0	0	0	0	0	1.40293	0	0	0	0	0	0	0	0	0	0	0	1	0	0	0	0
c_000000066449	12840	13374	Sigma 54 modulation/S30EA ribosomal protein C terminus	PF16321	NA	NA	NA	NA	MAG_129_3	0	0	0	0	0	0	0	8.47585	0	0	3.43987	3.8942	0	0	0	0	0	0	0	2	0	0	1	1
c_000000031482	2	785	tRNA synthetases class I (W and Y)	PF00579	NA	NA	NA	NA	MAG_129_3	0	0	0	0	0	0	0	0	0	0	0	0	0	0	0	0	0	0	0	0	0	0	0	0
c_000000065903	87	375	Cobalt transport protein component CbiN	PF02553	NA	NA	NA	NA	MAG_129_3	0	0	0	0	0	0	0	0	8.9083	0	0	0	0	0	0	0	0	0	0	0	1	0	0	0
c_000000071548	10351	11368	Fatty acid synthesis protein	PF02504	NA	NA	NA	NA	MAG_129_3	0	0	0	0	0	0	0	0	1.01827	0	0	0	0	0	0	0	0	0	0	0	1	0	0	0
c_000000027070	16636	17275	60Kd inner membrane protein	PF02096	NA	NA	NA	NA	MAG_129_3	0	0	0	0	0	0	0	4.1391	0	0	0	2.01304	0	0	0	0	0	0	0	2	0	0	0	1
c_000000054844	2176	3205	FMN-dependent dehydrogenase	PF01070	NA	NA	NA	NA	MAG_129_3	0	0	0	0	0	0	0	0	0	0	0	0	0	0	0	0	0	0	0	0	0	0	0	0
c_000000026129	412	1033	Acetyltransferase (GNAT) family	PF00583	NA	NA	NA	NA	MAG_129_3	0	0	0	0	0	0	0	0	1.94115	0	0	0	0	0	0	0	0	0	0	0	1	0	0	0
c_000000027436	8708	10667	DHH family	PF01368	NA	NA	NA	NA	MAG_129_3	0	0	0	0	0	0	0	0	0	0	0	0	0	0	0	0	0	0	0	0	0	0	0	0
c_000000032780	4330	5473	Pyruvate flavodoxin/ferredoxin oxidoreductase, thiamine diP-bdg	PF01855	Pathway modules; Carbohydrate metabolism; Central carbohydrate metabolism!!!Pathway modules; Carbohydrate metabolism; Central carbohydrate metabolism!!!Pathway modules; Energy metabolism; Carbon fixation!!!Pathway modules; Energy metabolism; Carbon fixation!!!Signature modules; Module set; Metabolic capacity	M00009!!!M00011!!!M00173!!!M00620!!!M00614	Citrate cycle (TCA cycle, Krebs cycle)!!!Citrate cycle, second carbon oxidation, 2-oxoglutarate => oxaloacetate!!!Reductive citrate cycle (Arnon-Buchanan cycle)!!!Incomplete reductive citrate cycle, acetyl-CoA => oxoglutarate!!!Anoxygenic photosynthesis in green sulfur bacteria	M00009!!!M00011!!!M00173!!!M00620!!!M00614	MAG_129_3	0	0	0	0	0	0	0	0	0	0	0	0	0	0	0	0	0	0	0	0	0	0	0	0
c_000000028840	13853	14852	CoA enzyme activase uncharacterised domain (DUF2229)	PF09989	NA	NA	NA	NA	MAG_129_3	0	0	0	0	0	0	0	0	0	0	0	0	0	0	0	0	0	0	0	0	0	0	0	0
c_000000072420	5870	6884	Binding-protein-dependent transport system inner membrane component	PF00528	NA	NA	NA	NA	MAG_129_3	0	0	0	0	0	0	0	0	1.19637	0	0	1.70105	0	0	0	0	0	0	0	0	1	0	0	1
c_000000037469	8729	9464	ABC transporter	PF00005	NA	NA	NA	NA	MAG_129_3	0	0	0	0	0	0	0	0	0	0	0	0	0	0	0	0	0	0	0	0	0	0	0	0
c_000000046604	5260	6163	Sensor protein DegS	PF05384	NA	NA	NA	NA	MAG_129_3	0	0	0	0	0	0	0	4.15566	0	0	1.60045	2.14362	0	0	0	0	0	0	0	2	0	0	1	1
c_000000021598	2	1364	NA	NA	NA	NA	NA	NA	MAG_129_3	0	0	1.1611	0	0	0	0	0	0	8.3495	0	0	0	0	1	0	0	0	0	0	0	6	0	0
c_000000021598	1368	1980	NA	NA	NA	NA	NA	NA	MAG_129_3	0	0	0	0	0	0	0	0	0	13.3472	0	0	0	0	0	0	0	0	0	0	0	3	0	0
c_000000021598	1991	2333	NA	NA	NA	NA	NA	NA	MAG_129_3	0	0	0	0	0	0	0	0	0	0	0	0	0	0	0	0	0	0	0	0	0	0	0	0
c_000000021598	2334	2586	NA	NA	NA	NA	NA	NA	MAG_129_3	0	0	0	0	0	0	0	0	0	61.2917	0	0	0	0	0	0	0	0	0	0	0	2	0	0
c_000000029025	38210	38375	Flp/Fap pilin component	PF04964	NA	NA	NA	NA	MAG_129_3	0	0	0	0	0	0	0	0	0	0	0	0	0	0	0	0	0	0	0	0	0	0	0	0
c_000000042691	18741	19176	Desulfoferrodoxin, N-terminal domain	PF06397	NA	NA	NA	NA	MAG_129_3	0	0	0	0	0	0	0	0	0	0	8.69771	0	0	0	0	0	0	0	0	0	0	0	2	0
c_000000065903	4166	4343	NA	NA	NA	NA	NA	NA	MAG_129_3	0	0	0	0	0	0	0	0	0	0	0	0	0	0	0	0	0	0	0	0	0	0	0	0
c_000000021627	0	558	NA	NA	NA	NA	NA	NA	MAG_129_3	0	0	0	0	0	0	0	0	0	0	0	0	0	0	0	0	0	0	0	0	0	0	0	0
c_000000021627	547	1333	CDP-alcohol phosphatidyltransferase	PF01066	NA	NA	NA	NA	MAG_129_3	0	0	0	0	0	0	0	0	0	0	0	0	0	0	0	0	0	0	0	0	0	0	0	0
c_000000021627	1400	4061	Glycosyl transferase family 2	PF00535	NA	NA	NA	NA	MAG_129_3	0	0	0	0	0	0	0	0	0	0	0	0.301644	0	0	0	0	0	0	0	0	0	0	0	1
c_000000021627	4079	4823	Glycosyl transferase family 2	PF00535	NA	NA	NA	NA	MAG_129_3	0	0	0	0	0	0	0	0	0	0	0	0	0	0	0	0	0	0	0	0	0	0	0	0
c_000000021627	4894	5149	NA	NA	NA	NA	NA	NA	MAG_129_3	0	0	0	0	0	0	0	0	0	0	0	0	0	0	0	0	0	0	0	0	0	0	0	0
c_000000021627	5974	6694	Protein of unknown function (DUF1616)	PF07760	NA	NA	NA	NA	MAG_129_3	0	0	0	0	0	0	0	0	0	0	0	0	0	0	0	0	0	0	0	0	0	0	0	0
c_000000027983	11836	12412	Protein of unknown function (DUF447)	PF04289	NA	NA	NA	NA	MAG_129_3	0	0	0	0	0	0	0	0	0	0	0	0	0	0	0	0	0	0	0	0	0	0	0	0
c_000000076365	32594	33764	tRNA-splicing ligase RtcB	PF01139	NA	NA	NA	NA	MAG_129_3	0	0	0	0	0	0	0	0	0	0	0	0	0	0	0	0	0	0	0	0	0	0	0	0
c_000000031685	550	1147	Toprim domain	PF13662	NA	NA	NA	NA	MAG_129_3	0	0	0	0	0	0	0	0	0	0	0	0	0	0	0	0	0	0	0	0	0	0	0	0
c_000000053421	20518	21172	Adenylate kinase	PF00406	Pathway modules; Nucleotide metabolism; Purine metabolism	M00049	Adenine ribonucleotide biosynthesis, IMP => ADP,ATP	M00049	MAG_129_3	0	0	0	0	0	0	0	0	2.50468	0	0	15.5768	0	0	0	0	0	0	0	0	1	0	0	4
c_000000070143	2	278	Phosphohydrolase-associated domain	PF13286	NA	NA	NA	NA	MAG_129_3	0	0	0	0	0	0	0	0	0	0	0	13.057	0	0	0	0	0	0	0	0	0	0	0	1
c_000000066403	9818	10193	DRTGG domain	PF07085	NA	NA	NA	NA	MAG_129_3	0	0	0	0	0	0	0	0	0	0	0	0	0	0	0	0	0	0	0	0	0	0	0	0
c_000000075710	9398	10196	Lytic transglycolase	PF03330	NA	NA	NA	NA	MAG_129_3	0	0	0	0	0	0	0	2.64299	0	0	0	0	0	0	0	0	0	0	0	1	0	0	0	0
c_000000039401	12572	13271	MobA-like NTP transferase domain	PF12804	NA	NA	NA	NA	MAG_129_3	0	0	0	0	0	0	0	0	0	0	0	0	0	0	0	0	0	0	0	0	0	0	0	0
c_000000053421	28797	29625	Ribosomal Proteins L2, C-terminal domain	PF03947	NA	NA	NA	NA	MAG_129_3	0	0	0	0	0	0	0	2.239	0	0	0	0	0	0	0	0	0	0	0	1	0	0	0	0
c_000000046821	2564	3368	Kinase/pyrophosphorylase	PF03618	NA	NA	NA	NA	MAG_129_3	0	0	0	0	0	0	0	6.60031	1.59928	0	0	2.24234	0	0	0	0	0	0	0	3	1	0	0	1
c_000000053421	18279	18672	Ribosomal protein S11	PF00411	NA	NA	NA	NA	MAG_129_3	0	0	0	0	0	0	0	0	0	0	0	0	0	0	0	0	0	0	0	0	0	0	0	0
c_000000060855	12148	12967	Domain of unknown function (DUF2935)	PF11155	NA	NA	NA	NA	MAG_129_3	0	0	0	0	0	0	0	0	0	0	0	0	0	0	0	0	0	0	0	0	0	0	0	0
c_000000027642	8579	9338	NA	NA	NA	NA	NA	NA	MAG_129_3	0	0	0	0	0	0	0	0	0	0	0	0	0	0	0	0	0	0	0	0	0	0	0	0
c_000000067837	1367	2468	MreB/Mbl protein	PF06723	NA	NA	NA	NA	MAG_129_3	0	0	0	0	0	0	0	1.71975	0	0	0	1.83127	0	0	0	0	0	0	0	1	0	0	0	1
c_000000029539	10322	11414	Cell cycle protein	PF01098	NA	NA	NA	NA	MAG_129_3	0	0	0	0	0	0	0	1.0035	0	0	2.44437	0	0	0	0	0	0	0	0	1	0	0	3	0
c_000000022545	926	2114	F420-0:Gamma-glutamyl ligase	PF01996	NA	NA	NA	NA	MAG_129_3	0	0	0	0	0	0	0	1.04575	0	0	0	2.04448	0	0	0	0	0	0	0	1	0	0	0	2
c_000000042675	29218	29791	BioY family	PF02632	NA	NA	NA	NA	MAG_129_3	0	0	0	0	0	0	0	0	0	0	0	0	0	0	0	0	0	0	0	0	0	0	0	0
c_000000042709	9705	11112	VanW like protein	PF04294	Signature modules; Gene set; Drug resistance	M00651	Vancomycin resistance, D-Ala-D-Lac type	M00651	MAG_129_3	0	0	0	0	0	0	0	2.41074	0.880732	0	0	0	0	0	0	0	0	0	0	2	1	0	0	0
c_000000036876	2680	3229	Domain of unknown function (DUF1788)	PF08747	NA	NA	NA	NA	MAG_129_3	0	0	0	0	0	0	0	0	0	0	0	0	0	0	0	0	0	0	0	0	0	0	0	0
c_000000075710	3879	4521	Sigma-70 region 2	PF04542	NA	NA	NA	NA	MAG_129_3	0	0	0	0	0	0	0	1.79015	1.26703	0	0	1.72523	0	0	0	0	0	0	0	1	1	0	0	1
c_000000044601	22337	22814	RimP N-terminal domain	PF02576	NA	NA	NA	NA	MAG_129_3	0	0	0	0	0	0	0	0	0	0	0	0	0	0	0	0	0	0	0	0	0	0	0	0
c_000000047029	9147	10251	Dicarboxylate carrier protein MatC N-terminus	PF07158	NA	NA	NA	NA	MAG_129_3	0	0	0	0	0	0	0	0.893944	0	0	0	0	0	0	0	0	0	0	0	1	0	0	0	0
c_000000045928	7665	9498	Hsp70 protein	PF00012	NA	NA	NA	NA	MAG_129_3	0	0	0	0	0	0	0	0	0	0	0	0.862633	0	0	0	0	0	0	0	0	0	0	0	1
c_000000065964	3673	4522	haloacid dehalogenase-like hydrolase	PF08282	Pathway modules; Metabolism of cofactors and vitamins; Cofactor and vitamin metabolism	M00125	Riboflavin biosynthesis, plants and bacteria, GTP => riboflavin/FMN/FAD	M00125	MAG_129_3	0	0	0	0	0	0	0	0	0	0	0	0	0	0	0	0	0	0	0	0	0	0	0	0
c_000000067277	2804	4223	L-seryl-tRNA selenium transferase	PF03841	NA	NA	NA	NA	MAG_129_3	0	0	0	0	0	0	0	0	0	0	0.84358	0	0	0	0	0	0	0	0	0	0	0	1	0
c_000000051988	17345	18047	NA	NA	NA	NA	NA	NA	MAG_129_3	0	0	0	0	0	0	0	0	0	0	0	0	0	0	0	0	0	0	0	0	0	0	0	0
c_000000060253	957	3123	Diguanylate cyclase, GGDEF domain	PF00990	NA	NA	NA	NA	MAG_129_3	0	0	0	1.01295	0	0	0	1.34414	0.507168	0	0.49825	0.677484	0	0	0	1	0	0	0	2	1	0	1	1
c_000000073523	10564	11902	SRP54-type protein, GTPase domain	PF00448	NA	NA	NA	NA	MAG_129_3	0	0	0	0	0	0	0	0	0	0	0.838213	0	0	0	0	0	0	0	0	0	0	0	1	0
c_000000075710	2	383	Ribosomal protein L1p/L10e family	PF00687	NA	NA	NA	NA	MAG_129_3	0	0	0	0	0	0	0	0	0	0	0	5.65527	0	0	0	0	0	0	0	0	0	0	0	1
c_000000040767	1833	4458	Mur ligase middle domain	PF08245	NA	NA	NA	NA	MAG_129_3	0	0	0	0	0	0	0	0	0	0	0	0	0	0	0	0	0	0	0	0	0	0	0	0
c_000000042434	455	689	Preprotein translocase SecG subunit	PF03840	NA	NA	NA	NA	MAG_129_3	0	0	0	0	0	0	0	0	0	0	0	19.9873	0	0	0	0	0	0	0	0	0	0	0	1
c_000000071792	8164	8566	Protein of unknown function (DUF3792)	PF12670	NA	NA	NA	NA	MAG_129_3	0	0	0	0	0	0	0	0	0	0	0	0	0	0	0	0	0	0	0	0	0	0	0	0
c_000000056457	21478	22849	16S rRNA methyltransferase RsmB/F	PF01189	NA	NA	NA	NA	MAG_129_3	0	0	0	0	0	0	0	1.46634	0	0	0	1.61411	0	0	0	0	0	0	0	1	0	0	0	1
c_000000056457	8276	10934	E1-E2 ATPase	PF00122	NA	NA	NA	NA	MAG_129_3	0	0	0	0	0	0	0	0	0	0	0	0.588507	0	0	0	0	0	0	0	0	0	0	0	1
c_000000060855	9049	10201	Putative amidase domain	PF12671	NA	NA	NA	NA	MAG_129_3	0	0	0	0	0	0	0	1.43088	0	0	0	0	0	0	0	0	0	0	0	1	0	0	0	0
c_000000036518	3873	5121	Serine hydroxymethyltransferase	PF00464	Pathway modules; Carbohydrate metabolism; Other carbohydrate metabolism!!!Pathway modules; Energy metabolism; Methane metabolism!!!Pathway modules; Metabolism of cofactors and vitamins; Cofactor and vitamin metabolism!!!Pathway modules; Metabolism of cofactors and vitamins; Cofactor and vitamin metabolism	M00532!!!M00346!!!M00140!!!M00141	Photorespiration!!!Formaldehyde assimilation, serine pathway!!!C1-unit interconversion, prokaryotes!!!C1-unit interconversion, eukaryotes	M00532!!!M00346!!!M00140!!!M00141	MAG_129_3	0	0	0	0	0	0	0	0	0	0	0	0	0	0	0	0	0	0	0	0	0	0	0	0
c_000000024324	3275	3815	CDP-alcohol phosphatidyltransferase	PF01066	NA	NA	NA	NA	MAG_129_3	0	0	0	0	0	0	0	0	0	0	0	0	0	0	0	0	0	0	0	0	0	0	0	0
c_000000040421	188	1421	Major Facilitator Superfamily	PF07690	NA	NA	NA	NA	MAG_129_3	0	0	0	0	0	0	0	0	0	0	0	1.40722	0	0	0	0	0	0	0	0	0	0	0	1
c_000000034846	3366	3546	NA	NA	NA	NA	NA	NA	MAG_129_3	0	0	0	0	0	0	0	0	0	0	0	0	0	0	0	0	0	0	0	0	0	0	0	0
c_000000050830	1560	2715	Pyruvate flavodoxin/ferredoxin oxidoreductase, thiamine diP-bdg	PF01855	Pathway modules; Carbohydrate metabolism; Central carbohydrate metabolism!!!Pathway modules; Carbohydrate metabolism; Central carbohydrate metabolism!!!Pathway modules; Energy metabolism; Carbon fixation!!!Pathway modules; Energy metabolism; Carbon fixation!!!Signature modules; Module set; Metabolic capacity	M00009!!!M00011!!!M00173!!!M00620!!!M00614	Citrate cycle (TCA cycle, Krebs cycle)!!!Citrate cycle, second carbon oxidation, 2-oxoglutarate => oxaloacetate!!!Reductive citrate cycle (Arnon-Buchanan cycle)!!!Incomplete reductive citrate cycle, acetyl-CoA => oxoglutarate!!!Anoxygenic photosynthesis in green sulfur bacteria	M00009!!!M00011!!!M00173!!!M00620!!!M00614	MAG_129_3	4.1904	4.17252	0	0	0	0	0	0	1.08867	0	0	0	1	1	0	0	0	0	0	0	1	0	0	0
c_000000071028	12730	14137	Major Facilitator Superfamily	PF07690	NA	NA	NA	NA	MAG_129_3	0	0	0	0	0	0	0	0	0	0	0	1.1617	0	0	0	0	0	0	0	0	0	0	0	1
c_000000029025	16108	18019	PBP superfamily domain	PF12727	Pathway modules; Metabolism of cofactors and vitamins; Cofactor and vitamin metabolism	M00880	Molybdenum cofactor biosynthesis, GTP => molybdenum cofactor	M00880	MAG_129_3	0	0	0	0	0	0	0	0	0	0	0	0	0	0	0	0	0	0	0	0	0	0	0	0
c_000000061088	2899	3460	Tryptophan transporter TrpP	PF17099	NA	NA	NA	NA	MAG_129_3	0	0	0	0	0	0	0	0	0	0	0	0	0	0	0	0	0	0	0	0	0	0	0	0
c_000000022545	12336	13194	Uncharacterised protein, DegV family COG1307	PF02645	NA	NA	NA	NA	MAG_129_3	0	0	0	0	0	0	0	0	0	0	0	2.43589	0	0	0	0	0	0	0	0	0	0	0	1
c_000000069878	6841	7696	Fructose-1,6-bisphosphatase	PF01950	Pathway modules; Carbohydrate metabolism; Central carbohydrate metabolism	M00003	Gluconeogenesis, oxaloacetate => fructose-6P	M00003	MAG_129_3	0	0	0	0	0	0	0	0	0	0	0	0	0	0	0	0	0	0	0	0	0	0	0	0
c_000000074848	0	63	NA	NA	NA	NA	NA	NA	MAG_129_3	0	0	0	0	0	0	0	0	0	0	0	0	0	0	0	0	0	0	0	0	0	0	0	0
c_000000051441	462	789	NA	NA	NA	NA	NA	NA	MAG_129_3	0	0	0	0	0	0	0	0	0	0	0	0	0	0	0	0	0	0	0	0	0	0	0	0
c_000000071548	0	411	Coenzyme A transferase	PF01144	NA	NA	NA	NA	MAG_129_3	0	0	0	0	0	0	0	0	0	0	0	0	0	0	0	0	0	0	0	0	0	0	0	0
c_000000042434	5419	6280	FAD binding domain	PF01565	NA	NA	NA	NA	MAG_129_3	0	0	0	0	0	0	0	0	1.77182	0	0	0	0	0	0	0	0	0	0	0	1	0	0	0
c_000000044790	8505	10308	UvrC Helix-hairpin-helix N-terminal	PF08459	NA	NA	NA	NA	MAG_129_3	0	0	0	0	0	0	0	0.899237	0	0	0	0	0	0	0	0	0	0	0	1	0	0	0	0
c_000000051636	4720	5689	Bacterial flagellin N-terminal helical region	PF00669	NA	NA	NA	NA	MAG_129_3	0	0	0	0	0	0	0	0	0	0	0	2.7066	0	0	0	0	0	0	0	0	0	0	0	2
c_000000042755	4866	5571	ABC-2 family transporter protein	PF06182	NA	NA	NA	NA	MAG_129_3	0	0	0	0	0	0	0	0	0	0	0	0	0	0	0	0	0	0	0	0	0	0	0	0
c_000000062827	363	2190	Bifunctional DNA primase/polymerase, N-terminal	PF09250	NA	NA	NA	NA	MAG_129_3	0	0	0	6.17999	10.4008	0	0	1.03048	2.01541	2.96547	0.688513	2.23878	0	0	0	4	4	0	0	1	3	3	1	2
c_000000065708	15508	16693	Histidyl-tRNA synthetase	PF13393	Pathway modules; Amino acid metabolism; Histidine metabolism	M00026	Histidine biosynthesis, PRPP => histidine	M00026	MAG_129_3	0	0	0	0	0	0	0	0	0	0	0	0	0	0	0	0	0	0	0	0	0	0	0	0
c_000000048688	0	1431	RAMP superfamily	PF03787	NA	NA	NA	NA	MAG_129_3	0	0	0	0	0	0	0	3.79068	0.437099	0	0.529887	1.19633	0	0	0	0	0	0	0	6	1	0	1	2
c_000000022429	1	619	Triosephosphate isomerase	PF00121	Pathway modules; Carbohydrate metabolism; Central carbohydrate metabolism!!!Pathway modules; Carbohydrate metabolism; Central carbohydrate metabolism!!!Pathway modules; Carbohydrate metabolism; Central carbohydrate metabolism	M00001!!!M00002!!!M00003	Glycolysis (Embden-Meyerhof pathway), glucose => pyruvate!!!Glycolysis, core module involving three-carbon compounds!!!Gluconeogenesis, oxaloacetate => fructose-6P	M00001!!!M00002!!!M00003	MAG_129_3	0	0	0	0	0	0	0	0	0	0	2.74243	0	0	0	0	0	0	0	0	0	0	0	1	0
c_000000022429	2230	3511	Enolase, C-terminal TIM barrel domain	PF00113	Pathway modules; Carbohydrate metabolism; Central carbohydrate metabolism!!!Pathway modules; Carbohydrate metabolism; Central carbohydrate metabolism!!!Pathway modules; Carbohydrate metabolism; Central carbohydrate metabolism!!!Pathway modules; Energy metabolism; Methane metabolism	M00001!!!M00002!!!M00003!!!M00346	Glycolysis (Embden-Meyerhof pathway), glucose => pyruvate!!!Glycolysis, core module involving three-carbon compounds!!!Gluconeogenesis, oxaloacetate => fructose-6P!!!Formaldehyde assimilation, serine pathway	M00001!!!M00002!!!M00003!!!M00346	MAG_129_3	0	0	0	0	0	0	0	0	0	0	0	0	0	0	0	0	0	0	0	0	0	0	0	0
c_000000057001	2	1238	NA	NA	NA	NA	NA	NA	MAG_129_3	0	0	0	0	0	0	0	0	0	0	0	0	0	0	0	0	0	0	0	0	0	0	0	0
c_000000050141	3575	5825	N-6 DNA Methylase	PF02384	NA	NA	NA	NA	MAG_129_3	0	0	0	0	0	0	0	0	0	0	0	0	0	0	0	0	0	0	0	0	0	0	0	0
c_000000065708	2134	2752	Putative manganese efflux pump	PF02659	NA	NA	NA	NA	MAG_129_3	0	0	0	0	0	0	0	0	0	0	0	0	0	0	0	0	0	0	0	0	0	0	0	0
c_000000053427	2528	3878	Aminotransferase class-III	PF00202	NA	NA	NA	NA	MAG_129_3	0	0	0	0	0	0	0	0	0.575534	0	0.635876	0	0	0	0	0	0	0	0	0	1	0	1	0
c_000000071726	2650	2749	NA	NA	NA	NA	NA	NA	MAG_129_3	0	0	0	0	0	0	0	0	0	0	0	0	0	0	0	0	0	0	0	0	0	0	0	0
c_000000024173	0	135	NA	NA	NA	NA	NA	NA	MAG_129_3	0	0	0	0	0	0	0	0	0	0	0	0	0	0	0	0	0	0	0	0	0	0	0	0
c_000000073523	11930	12218	Ribosomal protein S16	PF00886	NA	NA	NA	NA	MAG_129_3	0	0	0	0	0	0	0	0	0	0	0	11.5309	0	0	0	0	0	0	0	0	0	0	0	1
c_000000022545	5	479	Double zinc ribbon	PF12773	NA	NA	NA	NA	MAG_129_3	0	0	0	0	0	0	0	0	0	0	0	0	0	0	0	0	0	0	0	0	0	0	0	0
c_000000067996	3726	3936	HD domain	PF01966	NA	NA	NA	NA	MAG_129_3	0	0	0	0	0	0	0	0	0	0	0	0	0	0	0	0	0	0	0	0	0	0	0	0
c_000000022545	8258	9272	Asparaginase, N-terminal	PF00710	NA	NA	NA	NA	MAG_129_3	0	0	0	0	0	0	0	0	0	0	0	0	0	0	0	0	0	0	0	0	0	0	0	0
c_000000022545	9442	10657	NA	NA	NA	NA	NA	NA	MAG_129_3	0	0	0	0	0	0	0	0	0	0	0	0	0	0	0	0	0	0	0	0	0	0	0	0
c_000000022545	10845	12069	Sodium:dicarboxylate symporter family	PF00375	NA	NA	NA	NA	MAG_129_3	0	0	0	0	0	0	0	0	1.02202	0	1.03083	0	0	0	0	0	0	0	0	0	1	0	1	0
c_000000022545	13284	13926	Phosphoribosyl transferase domain	PF00156	NA	NA	NA	NA	MAG_129_3	0	0	0	0	0	0	0	0	0	0	0	0	0	0	0	0	0	0	0	0	0	0	0	0
c_000000022545	14214	14877	LysE type translocator	PF01810	NA	NA	NA	NA	MAG_129_3	0	0	0	0	0	0	0	0	0	0	0	0	0	0	0	0	0	0	0	0	0	0	0	0
c_000000022545	14974	15481	Pyruvate phosphate dikinase, PEP/pyruvate binding domain	PF01326	NA	NA	NA	NA	MAG_129_3	0	0	0	0	0	0	0	0	0	0	0	0	0	0	0	0	0	0	0	0	0	0	0	0
c_000000073523	12882	13398	RimM N-terminal domain	PF01782	NA	NA	NA	NA	MAG_129_3	0	0	0	0	0	0	0	16.9517	0	0	0	0	0	0	0	0	0	0	0	4	0	0	0	0
c_000000066646	4634	4859	Protein of unknown function (DUF3006)	PF11213	NA	NA	NA	NA	MAG_129_3	0	0	0	0	0	0	0	0	0	0	0	0	0	0	0	0	0	0	0	0	0	0	0	0
c_000000066449	15054	15870	Bacterial extracellular solute-binding proteins, family 3	PF00497	NA	NA	NA	NA	MAG_129_3	0	0	0	0	0	0	0	0	0	0	0	2.56585	0	0	0	0	0	0	0	0	0	0	0	2
c_000000029539	809	1991	FAD binding domain	PF01494	NA	NA	NA	NA	MAG_129_3	0	0	0	0	0	0	0	0	0	0	0	0	0	0	0	0	0	0	0	0	0	0	0	0
c_000000035482	4330	5299	PhoH-like protein	PF02562	NA	NA	NA	NA	MAG_129_3	0	0	0	0	0	0	0	0	0	0	0	1.46898	0	0	0	0	0	0	0	0	0	0	0	1
c_000000027436	1643	2630	AIR synthase related protein, C-terminal domain	PF02769	NA	NA	NA	NA	MAG_129_3	0	0	0	0	0	0	0	1.7616	0	0	0	0	0	0	0	0	0	0	0	1	0	0	0	0
c_000000058335	5020	5992	BadF/BadG/BcrA/BcrD ATPase family	PF01869	NA	NA	NA	NA	MAG_129_3	0	0	0	0	0	0	0	0	0	0	0	0	0	0	0	0	0	0	0	0	0	0	0	0
c_000000076365	18097	19285	Dolichyl-phosphate-mannose-protein mannosyltransferase	PF13231	NA	NA	NA	NA	MAG_129_3	0	0	0	0	0	0	0	0	0	0	0	0	0	0	0	0	0	0	0	0	0	0	0	0
c_000000053041	8054	9194	Stage II sporulation protein E (SpoIIE)	PF07228	NA	NA	NA	NA	MAG_129_3	0	0	0	0	0	0	0	3.29029	0	0	1.22288	1.74329	0	0	0	0	0	0	0	2	0	0	1	1
c_000000072825	2	209	NA	NA	NA	NA	NA	NA	MAG_129_3	0	0	0	0	0	0	0	0	0	0	0	0	0	0	0	0	0	0	0	0	0	0	0	0
c_000000069878	1081	2068	D-isomer specific 2-hydroxyacid dehydrogenase, NAD binding domain	PF02826	Pathway modules; Amino acid metabolism; Serine and threonine metabolism	M00020	Serine biosynthesis, glycerate-3P => serine	M00020	MAG_129_3	0	0	0	0	0	0	0	0	0	0	0	0	0	0	0	0	0	0	0	0	0	0	0	0
c_000000066148	2661	3093	NA	NA	NA	NA	NA	NA	MAG_129_3	0	0	0	0	0	0	0	0	0	0	0	0	0	0	0	0	0	0	0	0	0	0	0	0
c_000000042675	17670	19422	Methyl-accepting chemotaxis protein (MCP) signalling domain	PF00015	NA	NA	NA	NA	MAG_129_3	0	0	0	0	0	0	0	0	0	0	0	0	0	0	0	0	0	0	0	0	0	0	0	0
c_000000027356	2576	3716	Spore germination protein	PF03845	NA	NA	NA	NA	MAG_129_3	0	0	0	0	0	0	0	0	0	0	0	0	0	0	0	0	0	0	0	0	0	0	0	0
c_000000024173	3232	4879	Sporulation and spore germination	PF10646	NA	NA	NA	NA	MAG_129_3	0	0	0	0	0	0	0	0	0	0	0.761836	1.1278	0	0	0	0	0	0	0	0	0	0	1	1
c_000000044601	4686	5049	Ribosomal protein L20	PF00453	NA	NA	NA	NA	MAG_129_3	0	0	0	0	0	0	0	0	0	0	0	0	0	0	0	0	0	0	0	0	0	0	0	0
c_000000053421	24056	24602	Ribosomal protein L6	PF00347	NA	NA	NA	NA	MAG_129_3	0	0	0	0	0	0	0	4.23793	0	0	0	0	0	0	0	0	0	0	0	1	0	0	0	0
c_000000042691	8339	9743	AAA domain (Cdc48 subfamily)	PF07724	NA	NA	NA	NA	MAG_129_3	0	0	0	0	0	0	0	2.41603	0	0	0	0.774083	0	0	0	0	0	0	0	3	0	0	0	1
c_000000029098	0	1101	PucR C-terminal helix-turn-helix domain	PF13556	NA	NA	NA	NA	MAG_129_3	0	0	0	0	0	0	0	0	0	0	0	0	0	0	0	0	0	0	0	0	0	0	0	0
c_000000047748	3085	3991	Type II secretion system (T2SS), protein F	PF00482	NA	NA	NA	NA	MAG_129_3	0	0	0	0	0	0	0	0	0	0	1.57845	0	0	0	0	0	0	0	0	0	0	0	1	0
c_000000050830	4592	5792	Aminotransferase class-V	PF00266	Pathway modules; Carbohydrate metabolism; Other carbohydrate metabolism!!!Pathway modules; Energy metabolism; Methane metabolism	M00532!!!M00346	Photorespiration!!!Formaldehyde assimilation, serine pathway	M00532!!!M00346	MAG_129_3	0	0	0	0	0	0	0	1.72606	0	0	2.47005	1.87767	0	0	0	0	0	0	0	1	0	0	2	1
c_000000075710	4650	5406	SpoU rRNA Methylase family	PF00588	NA	NA	NA	NA	MAG_129_3	0	0	0	0	0	0	0	0	1.74301	0	0	0	0	0	0	0	0	0	0	0	1	0	0	0
c_000000071548	7717	8839	Acetokinase family	PF00871	Pathway modules; Energy metabolism; Carbon fixation!!!Pathway modules; Energy metabolism; Methane metabolism!!!Signature modules; Module set; Metabolic capacity!!!Signature modules; Module set; Metabolic capacity	M00579!!!M00357!!!M00617!!!M00618	Phosphate acetyltransferase-acetate kinase pathway, acetyl-CoA => acetate!!!Methanogenesis, acetate => methane!!!Methanogen!!!Acetogen	M00579!!!M00357!!!M00617!!!M00618	MAG_129_3	0	0	0	0	0	0	0	0	0	0	0	0	0	0	0	0	0	0	0	0	0	0	0	0
c_000000033893	1002	1353	NA	NA	NA	NA	NA	NA	MAG_129_3	0	0	0	0	0	0	0	0	0	0	0	6.88277	0	0	0	0	0	0	0	0	0	0	0	1
c_000000025871	2	587	NA	NA	NA	NA	NA	NA	MAG_129_3	14.0647	14.0041	2.6546	8.40288	0	0	0	2.58011	5.62778	0	0	0	2	2	1	2	0	0	0	1	3	0	0	0
c_000000045544	10313	10670	Ribosomal protein L7Ae/L30e/S12e/Gadd45 family	PF01248	NA	NA	NA	NA	MAG_129_3	0	0	0	0	0	0	0	0	0	0	0	0	0	0	0	0	0	0	0	0	0	0	0	0
c_000000056927	1076	1796	Arylmalonate decarboxylase	PF17645	Pathway modules; Metabolism of cofactors and vitamins; Cofactor and vitamin metabolism	M00622	Nicotinate degradation, nicotinate => fumarate	M00622	MAG_129_3	0	0	0	0	0	0	0	0	0	0	0	0	0	0	0	0	0	0	0	0	0	0	0	0
c_000000028840	836	1061	NA	NA	NA	NA	NA	NA	MAG_129_3	0	0	0	0	0	0	0	0	0	0	0	0	0	0	0	0	0	0	0	0	0	0	0	0
c_000000036876	11986	12769	Type III pantothenate kinase	PF03309	Pathway modules; Metabolism of cofactors and vitamins; Cofactor and vitamin metabolism	M00120	Coenzyme A biosynthesis, pantothenate => CoA	M00120	MAG_129_3	0	0	0	0	0	0	0	0	0	0	2.10151	0	0	0	0	0	0	0	0	0	0	0	1	0
c_000000071346	6382	7603	HlyD family secretion protein	PF13437	NA	NA	NA	NA	MAG_129_3	0	0	0	0	0	0	0	0	0	0	0	0	0	0	0	0	0	0	0	0	0	0	0	0
c_000000076365	34038	34548	NA	NA	NA	NA	NA	NA	MAG_129_3	0	0	0	0	0	0	0	0	0	0	0	0	0	0	0	0	0	0	0	0	0	0	0	0
c_000000045928	1548	2010	NfeD-like C-terminal, partner-binding	PF01957	NA	NA	NA	NA	MAG_129_3	0	0	0	0	0	0	0	0	0	0	0	3.81877	0	0	0	0	0	0	0	0	0	0	0	1
c_000000029025	20729	21563	PBP superfamily domain	PF12849	NA	NA	NA	NA	MAG_129_3	0	0	0	0	0	0	0	0	0	0	1.701	0	0	0	0	0	0	0	0	0	0	0	1	0
c_000000070025	2789	3125	CENP-B N-terminal DNA-binding domain	PF04218	NA	NA	NA	NA	MAG_129_3	0	0	0	0	0	0	0	0	0	0	0	0	0	0	0	0	0	0	0	0	0	0	0	0
c_000000023313	1	241	NA	NA	NA	NA	NA	NA	MAG_129_3	0	0	0	0	0	0	0	19.6568	0	0	0	0	0	0	0	0	0	0	0	1	0	0	0	0
c_000000023313	891	2136	Glutamate/Leucine/Phenylalanine/Valine dehydrogenase	PF00208	Pathway modules; Carbohydrate metabolism; Other carbohydrate metabolism	M00740	Methylaspartate cycle	M00740	MAG_129_3	0	0	0	0	0	0	0	1.33191	0.97388	0	0.994666	0	0	0	0	0	0	0	0	1	1	0	1	0
c_000000062074	2706	2964	Antidote-toxin recognition MazE, bacterial antitoxin	PF04014	NA	NA	NA	NA	MAG_129_3	0	0	0	0	0	0	0	0	0	0	0	0	0	0	0	0	0	0	0	0	0	0	0	0
c_000000023313	2196	3489	von Willebrand factor type A domain	PF13519	NA	NA	NA	NA	MAG_129_3	0	0	0	0	0	0	0	0	0	0	0	0	0	0	0	0	0	0	0	0	0	0	0	0
c_000000042755	2610	3978	Methyl-accepting chemotaxis protein (MCP) signalling domain	PF00015	NA	NA	NA	NA	MAG_129_3	0	0	0	0	0	0	0	0	0	0	0	0	0	0	0	0	0	0	0	0	0	0	0	0
c_000000064164	568	1636	Metallopeptidase family M24	PF00557	NA	NA	NA	NA	MAG_129_3	0	0	0	0	0	0	0	1.47848	1.14801	0	1.13556	0	0	0	0	0	0	0	0	1	1	0	1	0
c_000000066403	7052	7442	NA	NA	NA	NA	NA	NA	MAG_129_3	0	0	0	0	0	0	0	0	0	0	0	0	0	0	0	0	0	0	0	0	0	0	0	0
c_000000029025	14879	16112	MoeA N-terminal region (domain I and II)	PF03453	Pathway modules; Metabolism of cofactors and vitamins; Cofactor and vitamin metabolism	M00880	Molybdenum cofactor biosynthesis, GTP => molybdenum cofactor	M00880	MAG_129_3	0	0	0	0	0	0	0	0	0.919823	0	0	0	0	0	0	0	0	0	0	0	1	0	0	0
c_000000029025	29408	30515	NA	NA	NA	NA	NA	NA	MAG_129_3	0	0	0	0	0	0	0	0	0	0	0	0	0	0	0	0	0	0	0	0	0	0	0	0
c_000000044790	5364	6822	Orn/Lys/Arg decarboxylase, major domain	PF01276	Pathway modules; Amino acid metabolism; Polyamine biosynthesis	M00133	Polyamine biosynthesis, arginine => agmatine => putrescine => spermidine	M00133	MAG_129_3	0	0	0	0	0	0	0	0	0	0	0	0	0	0	0	0	0	0	0	0	0	0	0	0
c_000000029025	13020	14466	Cation transport protein	PF02386	NA	NA	NA	NA	MAG_129_3	0	0	0	0	0	0	0	0	0	0	0	0	0	0	0	0	0	0	0	0	0	0	0	0
c_000000051373	4000	4162	Sigma-70, region 4	PF04545	NA	NA	NA	NA	MAG_129_3	0	0	0	0	0	0	0	0	0	0	0	0	0	0	0	0	0	0	0	0	0	0	0	0
c_000000050830	2740	3430	FCD domain	PF07729	NA	NA	NA	NA	MAG_129_3	0	0	0	0	0	0	0	0	1.41114	0	0	1.96322	0	0	0	0	0	0	0	0	1	0	0	1
c_000000023539	1114	1999	Glycyl-tRNA synthetase alpha subunit	PF02091	NA	NA	NA	NA	MAG_129_3	0	0	0	0	0	0	0	0	0	0	0	0	0	0	0	0	0	0	0	0	0	0	0	0
c_000000023539	2168	2927	Recombination protein O C terminal	PF02565	NA	NA	NA	NA	MAG_129_3	0	0	0	0	0	0	0	0	0	0	0	0	0	0	0	0	0	0	0	0	0	0	0	0
c_000000023539	2944	3841	50S ribosome-binding GTPase	PF01926	NA	NA	NA	NA	MAG_129_3	0	0	0	0	0	0	0	0	0	0	0	1.75831	0	0	0	0	0	0	0	0	0	0	0	1
c_000000023539	3837	4224	Cytidine and deoxycytidylate deaminase zinc-binding region	PF00383	NA	NA	NA	NA	MAG_129_3	0	0	0	0	0	0	0	0	0	0	0	0	0	0	0	0	0	0	0	0	0	0	0	0
c_000000023539	4267	4849	Protein of unknown function (DUF3048) C-terminal domain	PF17479	NA	NA	NA	NA	MAG_129_3	0	0	0	0	0	0	0	4.23793	0	0	0	11.6826	0	0	0	0	0	0	0	1	0	0	0	3
c_000000048688	2139	3519	HI0933-like protein	PF03486	NA	NA	NA	NA	MAG_129_3	0	0	0	0	0	0	0	0	0	0	0	0	0	0	0	0	0	0	0	0	0	0	0	0
c_000000023582	2	248	NA	NA	NA	NA	NA	NA	MAG_129_3	0	0	0	0	104.72	0	0	0	0	0	0	0	0	0	0	0	4	0	0	0	0	0	0	0
c_000000023582	374	2153	SNF2 family N-terminal domain	PF00176	NA	NA	NA	NA	MAG_129_3	0	0	0.982069	0	4.77818	0	0	1.03059	0.674724	6.04211	1.42324	0	0	0	1	0	2	0	0	1	1	6	2	0
c_000000023582	2212	2593	NA	NA	NA	NA	NA	NA	MAG_129_3	0	0	0	0	0	0	0	0	0	0	0	0	0	0	0	0	0	0	0	0	0	0	0	0
c_000000023582	2884	3325	Nucleoside 2-deoxyribosyltransferase	PF05014	NA	NA	NA	NA	MAG_129_3	0	0	0	0	0	0	0	0	0	0	0	0	0	0	0	0	0	0	0	0	0	0	0	0
c_000000023582	3332	3728	NA	NA	NA	NA	NA	NA	MAG_129_3	0	0	0	0	0	0	0	0	0	18.4276	0	0	0	0	0	0	0	0	0	0	0	2	0	0
c_000000060942	4499	5246	3' exoribonuclease family, domain 1	PF01138	NA	NA	NA	NA	MAG_129_3	0	0	0	0	0	0	0	0	0	3.07809	0	0	0	0	0	0	0	0	0	0	0	1	0	0
c_000000024375	2054	2849	Enoyl-CoA hydratase/isomerase	PF00378	NA	NA	NA	NA	MAG_129_3	0	0	0	0	0	0	0	0	0	0	0	0	0	0	0	0	0	0	0	0	0	0	0	0
c_000000056130	1902	2475	Manganese containing catalase	PF05067	NA	NA	NA	NA	MAG_129_3	0	0	0	0	0	0	0	0	0	0	0	0	0	0	0	0	0	0	0	0	0	0	0	0
c_000000071438	2154	2985	Cysteine-rich secretory protein family	PF00188	NA	NA	NA	NA	MAG_129_3	0	0	0	0	0	0	0	0	0	0	0	0	0	0	0	0	0	0	0	0	0	0	0	0
c_000000039401	7029	7680	Ribosomal protein TL5, C-terminal domain	PF14693	NA	NA	NA	NA	MAG_129_3	0	0	0	0	0	0	0	0	0	0	0	3.8942	0	0	0	0	0	0	0	0	0	0	0	1
c_000000076365	11818	12403	Bacterial regulatory proteins, tetR family	PF00440	NA	NA	NA	NA	MAG_129_3	0	0	0	0	0	0	0	0	0	0	0	0	0	0	0	0	0	0	0	0	0	0	0	0
c_000000073523	2904	3135	Phosphopantetheine attachment site	PF00550	Pathway modules; Biosynthesis of other secondary metabolites; Biosynthesis of other antibiotics	M00848	Aurachin biosynthesis, anthranilate => aurachin A	M00848	MAG_129_3	0	0	0	0	0	0	0	0	0	0	0	64.5127	0	0	0	0	0	0	0	0	0	0	0	3
c_000000044315	6812	7937	Putative ATP-dependent Lon protease	PF13337	NA	NA	NA	NA	MAG_129_3	0	0	0	0	0	0	0	0	0	0	0	0	0	0	0	0	0	0	0	0	0	0	0	0
c_000000071792	3806	4028	Protein of unknown function (DUF2905)	PF11146	NA	NA	NA	NA	MAG_129_3	0	0	0	0	0	0	0	0	0	0	0	0	0	0	0	0	0	0	0	0	0	0	0	0
c_000000066313	232	631	FMN-binding domain	PF04205	NA	NA	NA	NA	MAG_129_3	0	0	0	0	0	0	0	0	0	0	0	0	0	0	0	0	0	0	0	0	0	0	0	0
c_000000046726	26161	27274	FlhB HrpN YscU SpaS Family	PF01312	NA	NA	NA	NA	MAG_129_3	0	0	0	0	0	0	0	1.53574	0	0	0	0	0	0	0	0	0	0	0	1	0	0	0	0
c_000000062074	0	357	PSP1 C-terminal conserved region	PF04468	NA	NA	NA	NA	MAG_129_3	0	0	0	0	0	0	0	0	0	0	0	6.57687	0	0	0	0	0	0	0	0	0	0	0	1
c_000000061949	2290	2398	NA	NA	NA	NA	NA	NA	MAG_129_3	0	0	0	0	0	0	0	0	0	0	0	0	0	0	0	0	0	0	0	0	0	0	0	0
c_000000076365	21135	22113	NA	NA	NA	NA	NA	NA	MAG_129_3	0	0	0	0	0	0	0	0	0	0	0	0	0	0	0	0	0	0	0	0	0	0	0	0
c_000000035430	1316	1571	NA	NA	NA	NA	NA	NA	MAG_129_3	0	0	0	0	0	0	0	0	0	0	0	0	0	0	0	0	0	0	0	0	0	0	0	0
c_000000027983	19836	19986	NA	NA	NA	NA	NA	NA	MAG_129_3	0	0	0	0	0	0	0	0	0	0	0	0	0	0	0	0	0	0	0	0	0	0	0	0
c_000000066313	755	1610	NA	NA	NA	NA	NA	NA	MAG_129_3	0	0	0	0	0	0	0	0	0	0	0	0	0	0	0	0	0	0	0	0	0	0	0	0
c_000000060583	1416	2268	Uncharacterised protein, DegV family COG1307	PF02645	NA	NA	NA	NA	MAG_129_3	0	0	0	0	0	0	0	0	0	0	0	0	0	0	0	0	0	0	0	0	0	0	0	0
c_000000045544	13713	14916	Elongation factor Tu GTP binding domain	PF00009	NA	NA	NA	NA	MAG_129_3	0	0	0	0	0	0	0	1.66487	1.03151	0	4.3998	1.82371	0	0	0	0	0	0	0	1	1	0	4	1
c_000000076941	0	924	NA	NA	NA	NA	NA	NA	MAG_129_3	0	0	0	0	0	0	0	0	0	0	0	0	0	0	0	0	0	0	0	0	0	0	0	0
c_000000042182	4427	5342	Phosphoenolpyruvate hydrolase-like	PF09370	NA	NA	NA	NA	MAG_129_3	0	0	0	0	0	0	0	0	0	0	0	0	0	0	0	0	0	0	0	0	0	0	0	0
c_000000060253	1	517	Initiation factor 2 subunit family	PF01008	Pathway modules; Amino acid metabolism; Cysteine and methionine metabolism	M00034	Methionine salvage pathway	M00034	MAG_129_3	0	0	0	0	0	0	0	0	0	0	0	0	0	0	0	0	0	0	0	0	0	0	0	0
c_000000050830	197	746	Pyruvate ferredoxin/flavodoxin oxidoreductase	PF01558	Pathway modules; Carbohydrate metabolism; Central carbohydrate metabolism!!!Pathway modules; Carbohydrate metabolism; Central carbohydrate metabolism!!!Pathway modules; Energy metabolism; Carbon fixation!!!Pathway modules; Energy metabolism; Carbon fixation!!!Signature modules; Module set; Metabolic capacity	M00009!!!M00011!!!M00173!!!M00620!!!M00614	Citrate cycle (TCA cycle, Krebs cycle)!!!Citrate cycle, second carbon oxidation, 2-oxoglutarate => oxaloacetate!!!Reductive citrate cycle (Arnon-Buchanan cycle)!!!Incomplete reductive citrate cycle, acetyl-CoA => oxoglutarate!!!Anoxygenic photosynthesis in green sulfur bacteria	M00009!!!M00011!!!M00173!!!M00620!!!M00614	MAG_129_3	0	0	0	0	0	0	0	0	0	0	0	0	0	0	0	0	0	0	0	0	0	0	0	0
c_000000030444	2268	2478	NA	NA	NA	NA	NA	NA	MAG_129_3	0	0	0	0	0	0	0	0	0	0	0	0	0	0	0	0	0	0	0	0	0	0	0	0
c_000000053421	23663	24032	Ribosomal L18 of archaea, bacteria, mitoch. and chloroplast	PF00861	NA	NA	NA	NA	MAG_129_3	0	0	0	0	0	0	0	0	0	0	0	6.08135	0	0	0	0	0	0	0	0	0	0	0	1
c_000000024324	15116	16127	Semialdehyde dehydrogenase, dimerisation domain	PF02774	Pathway modules; Amino acid metabolism; Serine and threonine metabolism!!!Pathway modules; Amino acid metabolism; Serine and threonine metabolism!!!Pathway modules; Amino acid metabolism; Cysteine and methionine metabolism!!!Pathway modules; Amino acid metabolism; Lysine metabolism!!!Pathway modules; Amino acid metabolism; Lysine metabolism!!!Pathway modules; Amino acid metabolism; Lysine metabolism!!!Pathway modules; Amino acid metabolism; Lysine metabolism	M00018!!!M00033!!!M00017!!!M00016!!!M00525!!!M00526!!!M00527	Threonine biosynthesis, aspartate => homoserine => threonine!!!Ectoine biosynthesis, aspartate => ectoine!!!Methionine biosynthesis, apartate => homoserine => methionine!!!Lysine biosynthesis, succinyl-DAP pathway, aspartate => lysine!!!Lysine biosynthesis, acetyl-DAP pathway, aspartate => lysine!!!Lysine biosynthesis, DAP dehydrogenase pathway, aspartate => lysine!!!Lysine biosynthesis, DAP aminotransferase pathway, aspartate => lysine	M00018!!!M00033!!!M00017!!!M00016!!!M00525!!!M00526!!!M00527	MAG_129_3	0	0	0	0	0	0	0	0	0.894759	0	0.976975	0	0	0	0	0	0	0	0	0	1	0	1	0
c_000000061158	3100	3892	LytTr DNA-binding domain	PF04397	NA	NA	NA	NA	MAG_129_3	0	0	0	0	0	0	0	5.55977	0	0	2.09458	0	0	0	0	0	0	0	0	2	0	0	1	0
c_000000070665	2760	3399	CbiD	PF01888	Pathway modules; Metabolism of cofactors and vitamins; Cofactor and vitamin metabolism	M00924	Cobalamin biosynthesis, anaerobic, uroporphyrinogen III => sirohydrochlorin => cobyrinate a,c-diamide	M00924	MAG_129_3	0	0	0	0	0	0	0	0	0	0	0	0	0	0	0	0	0	0	0	0	0	0	0	0
c_000000039401	7692	8643	N-terminal domain of ribose phosphate pyrophosphokinase	PF13793	Pathway modules; Carbohydrate metabolism; Central carbohydrate metabolism	M00005	PRPP biosynthesis, ribose 5P => PRPP	M00005	MAG_129_3	0	0	0	0	0	0	0	1.68742	1.15121	0	1.29072	0	0	0	0	0	0	0	0	1	1	0	1	0
c_000000076365	4207	4597	Response regulator receiver domain	PF00072	NA	NA	NA	NA	MAG_129_3	0	0	0	0	0	0	0	0	0	0	10.3366	0	0	0	0	0	0	0	0	0	0	0	2	0
c_000000036876	9671	11561	Peptidase family M41	PF01434	NA	NA	NA	NA	MAG_129_3	0	0	0	0	0	0	0	2.31184	0.529925	0	0	0	0	0	0	0	0	0	0	3	1	0	0	0
c_000000049072	250	637	Large-conductance mechanosensitive channel, MscL	PF01741	NA	NA	NA	NA	MAG_129_3	0	0	0	0	0	0	0	0	0	0	0	0	0	0	0	0	0	0	0	0	0	0	0	0
c_000000060829	81	417	Phage head-tail joining protein	PF05521	NA	NA	NA	NA	MAG_129_3	0	0	0	0	0	0	0	0	0	0	0	0	0	0	0	0	0	0	0	0	0	0	0	0
c_000000027539	0	339	NA	NA	NA	NA	NA	NA	MAG_129_3	0	0	0	0	0	0	0	0	0	0	0	0	0	0	0	0	0	0	0	0	0	0	0	0
c_000000042434	3021	4386	GlcNAc-PI de-N-acetylase	PF02585	NA	NA	NA	NA	MAG_129_3	0	0	0	0	0	0	0	0	0	0	0	0	0	0	0	0	0	0	0	0	0	0	0	0
c_000000042709	4280	5204	Substrate binding domain of ABC-type glycine betaine transport system	PF04069	NA	NA	NA	NA	MAG_129_3	0	0	0	0	0	0	0	1.5479	0	0	1.22195	0	0	0	0	0	0	0	0	1	0	0	1	0
c_000000042675	22144	23353	Natural resistance-associated macrophage protein	PF01566	NA	NA	NA	NA	MAG_129_3	0	0	0	0	0	0	0	0	0	0	1.05642	0	0	0	0	0	0	0	0	0	0	0	1	0
c_000000046263	120	1533	Integrase core domain	PF00665	NA	NA	NA	NA	MAG_129_3	0	0	0	0	0	0	0	0.623546	0.427615	0	0	0	0	0	0	0	0	0	0	1	1	0	0	0
c_000000072420	15656	17495	ABC transporter transmembrane region	PF00664	NA	NA	NA	NA	MAG_129_3	0	0	0	0	0	0	0	0	0	0	0	0	0	0	0	0	0	0	0	0	0	0	0	0
c_000000072420	120	1005	Helix-turn-helix domain	PF12833	NA	NA	NA	NA	MAG_129_3	0	0	0	0	0	0	0	0	0	0	0	0	0	0	0	0	0	0	0	0	0	0	0	0
c_000000051988	4890	5976	tRNA methyl transferase	PF03054	NA	NA	NA	NA	MAG_129_3	0	0	0	0	0	0	0	0	0.902268	0	0	0	0	0	0	0	0	0	0	0	1	0	0	0
c_000000055913	697	1237	Pyruvate ferredoxin/flavodoxin oxidoreductase	PF01558	Pathway modules; Carbohydrate metabolism; Central carbohydrate metabolism!!!Pathway modules; Carbohydrate metabolism; Central carbohydrate metabolism!!!Pathway modules; Energy metabolism; Carbon fixation!!!Pathway modules; Energy metabolism; Carbon fixation!!!Signature modules; Module set; Metabolic capacity	M00009!!!M00011!!!M00173!!!M00620!!!M00614	Citrate cycle (TCA cycle, Krebs cycle)!!!Citrate cycle, second carbon oxidation, 2-oxoglutarate => oxaloacetate!!!Reductive citrate cycle (Arnon-Buchanan cycle)!!!Incomplete reductive citrate cycle, acetyl-CoA => oxoglutarate!!!Anoxygenic photosynthesis in green sulfur bacteria	M00009!!!M00011!!!M00173!!!M00620!!!M00614	MAG_129_3	0	0	0	0	0	0	0	0	0	0	0	0	0	0	0	0	0	0	0	0	0	0	0	0
c_000000073523	13411	13978	tRNA (Guanine-1)-methyltransferase	PF01746	NA	NA	NA	NA	MAG_129_3	0	0	0	0	0	0	0	4.23793	0	0	0	0	0	0	0	0	0	0	0	1	0	0	0	0
c_000000050631	3951	4047	NA	NA	NA	NA	NA	NA	MAG_129_3	0	0	0	0	0	0	0	0	0	0	0	0	0	0	0	0	0	0	0	0	0	0	0	0
c_000000053012	5500	5839	NA	NA	NA	NA	NA	NA	MAG_129_3	0	0	0	0	0	0	0	0	0	0	0	0	0	0	0	0	0	0	0	0	0	0	0	0
c_000000071548	11364	12243	3-Oxoacyl-[acyl-carrier-protein (ACP)] synthase III	PF08545	Pathway modules; Lipid metabolism; Fatty acid metabolism	M00082	Fatty acid biosynthesis, initiation	M00082	MAG_129_3	0	0	0	0	0	0	0	2.03084	0	0	0	0	0	0	0	0	0	0	0	1	0	0	0	0
c_000000067996	2	248	Ribosomal L27 protein	PF01016	NA	NA	NA	NA	MAG_129_3	0	0	0	0	0	0	0	0	0	0	0	0	0	0	0	0	0	0	0	0	0	0	0	0
c_000000060942	2252	3200	NiFe/NiFeSe hydrogenase small subunit C-terminal	PF14720	NA	NA	NA	NA	MAG_129_3	0	0	0	0	0	0	0	0	0	0	0	0	0	0	0	0	0	0	0	0	0	0	0	0
c_000000024173	157	850	Response regulator receiver domain	PF00072	NA	NA	NA	NA	MAG_129_3	0	0	0	0	0	0	0	3.88642	0	0	0	0	0	0	0	0	0	0	0	1	0	0	0	0
c_000000024173	905	1781	NA	NA	NA	NA	NA	NA	MAG_129_3	0	0	0	0	0	0	0	0	0	0	0	0	0	0	0	0	0	0	0	0	0	0	0	0
c_000000024173	2131	3211	NHL repeat	PF01436	NA	NA	NA	NA	MAG_129_3	0	0	0	0	0	0	0	0	0	0	0	0	0	0	0	0	0	0	0	0	0	0	0	0
c_000000024173	6334	6487	Histidine kinase-, DNA gyrase B-, and HSP90-like ATPase	PF02518	NA	NA	NA	NA	MAG_129_3	0	0	0	0	0	0	0	0	0	0	0	0	0	0	0	0	0	0	0	0	0	0	0	0
c_000000031880	1793	2726	PBP superfamily domain	PF12849	NA	NA	NA	NA	MAG_129_3	0	0	0	0	0	0	0	0	0	0	0	0	0	0	0	0	0	0	0	0	0	0	0	0
c_000000076365	27971	28733	ABC transporter	PF00005	NA	NA	NA	NA	MAG_129_3	0	0	0	0	0	0	0	0	0	0	0	0	0	0	0	0	0	0	0	0	0	0	0	0
c_000000050141	7543	10588	Bacterial DNA polymerase III alpha NTPase domain	PF07733	NA	NA	NA	NA	MAG_129_3	0	0	0	0	0	0	0	0	0	0	0	0	0	0	0	0	0	0	0	0	0	0	0	0
c_000000050141	19145	20213	Glu/Leu/Phe/Val dehydrogenase, dimerisation domain	PF02812	NA	NA	NA	NA	MAG_129_3	0	0	0	0	0	0	0	0	1.31719	0	1.34189	0	0	0	0	0	0	0	0	0	1	0	1	0
c_000000027983	12395	13382	GHMP kinases C terminal	PF08544	NA	NA	NA	NA	MAG_129_3	0	0	0	0	0	0	0	2.24638	0	0	0	0	0	0	0	0	0	0	0	1	0	0	0	0
c_000000068900	7696	8137	HutP	PF09021	NA	NA	NA	NA	MAG_129_3	0	0	0	0	0	0	0	0	0	0	0	4.14896	0	0	0	0	0	0	0	0	0	0	0	1
c_000000074507	3756	4422	HD domain	PF01966	NA	NA	NA	NA	MAG_129_3	0	0	0	0	0	0	0	0	0	0	0	0	0	0	0	0	0	0	0	0	0	0	0	0
c_000000063724	11946	13272	Peptidase family M20/M25/M40	PF01546	NA	NA	NA	NA	MAG_129_3	0	0	0	0	0	0	0	0	0	0	0	0	0	0	0	0	0	0	0	0	0	0	0	0
c_000000024324	2	1001	Probable molybdopterin binding domain	PF00994	NA	NA	NA	NA	MAG_129_3	0	0	0	0	0	0	0	0	0	0	0	0	0	0	0	0	0	0	0	0	0	0	0	0
c_000000024324	1119	2634	ATPase family associated with various cellular activities (AAA)	PF00004	NA	NA	NA	NA	MAG_129_3	0	0	0	0	0	0	0	2.26377	0	0	0	0	0	0	0	0	0	0	0	3	0	0	0	0
c_000000024324	2630	3167	NA	NA	NA	NA	NA	NA	MAG_129_3	0	0	0	0	0	0	0	2.3195	0	0	0	0	0	0	0	0	0	0	0	1	0	0	0	0
c_000000024324	5186	6023	Helix-turn-helix domain	PF13413	NA	NA	NA	NA	MAG_129_3	0	0	0	0	0	0	0	3.36954	0	0	1.37143	0	0	0	0	0	0	0	0	2	0	0	1	0
c_000000024324	8227	9772	Na+/Pi-cotransporter	PF02690	NA	NA	NA	NA	MAG_129_3	0	0	0	0	0	0	0	0	0	0	0.525841	0.617971	0	0	0	0	0	0	0	0	0	0	1	1
c_000000024324	9918	10137	YlzJ-like protein	PF14035	NA	NA	NA	NA	MAG_129_3	0	0	0	0	0	0	0	0	0	0	0	0	0	0	0	0	0	0	0	0	0	0	0	0
c_000000024324	10133	10892	Clp protease	PF00574	NA	NA	NA	NA	MAG_129_3	0	0	0	0	0	0	0	0	0	0	0	0	0	0	0	0	0	0	0	0	0	0	0	0
c_000000024324	11136	12786	Ribonuclease J C-terminal domain	PF17770	NA	NA	NA	NA	MAG_129_3	0	0	0	0	0	0	0	3.33981	0.625764	0	0	1.6645	0	0	0	0	0	0	0	4	1	0	0	2
c_000000049009	12065	13724	Purine catabolism regulatory protein-like family	PF07905	NA	NA	NA	NA	MAG_129_3	0	0	0	0	0	0	0	0	0	0	0	0	0	0	0	0	0	0	0	0	0	0	0	0
c_000000024324	16151	16889	Dihydrodipicolinate reductase, C-terminus	PF05173	Pathway modules; Amino acid metabolism; Lysine metabolism!!!Pathway modules; Amino acid metabolism; Lysine metabolism!!!Pathway modules; Amino acid metabolism; Lysine metabolism!!!Pathway modules; Amino acid metabolism; Lysine metabolism	M00016!!!M00525!!!M00526!!!M00527	Lysine biosynthesis, succinyl-DAP pathway, aspartate => lysine!!!Lysine biosynthesis, acetyl-DAP pathway, aspartate => lysine!!!Lysine biosynthesis, DAP dehydrogenase pathway, aspartate => lysine!!!Lysine biosynthesis, DAP aminotransferase pathway, aspartate => lysine	M00016!!!M00525!!!M00526!!!M00527	MAG_129_3	0	0	0	0	0	0	0	0	0	0	0	0	0	0	0	0	0	0	0	0	0	0	0	0
c_000000024365	1553	1874	NA	NA	NA	NA	NA	NA	MAG_129_3	0	0	0	0	0	0	0	0	0	0	0	0	0	0	0	0	0	0	0	0	0	0	0	0
c_000000024365	2028	2646	GDSL-like Lipase/Acylhydrolase family	PF13472	NA	NA	NA	NA	MAG_129_3	0	0	0	0	0	0	0	0	0	0	0	0	0	0	0	0	0	0	0	0	0	0	0	0
c_000000024365	5384	6248	Protein of unknown function DUF72	PF01904	NA	NA	NA	NA	MAG_129_3	0	0	0	0	0	0	0	0	0	0	0	0	0	0	0	0	0	0	0	0	0	0	0	0
c_000000024375	1333	2074	FCD domain	PF07729	NA	NA	NA	NA	MAG_129_3	0	0	0	0	0	0	0	0	0	0	0	0	0	0	0	0	0	0	0	0	0	0	0	0
c_000000024375	2869	3526	Aldolase/RraA	PF03737	NA	NA	NA	NA	MAG_129_3	0	0	0	0	0	0	0	3.54349	0	0	0	0	0	0	0	0	0	0	0	1	0	0	0	0
c_000000024375	3550	5113	Coenzyme A transferase	PF01144	NA	NA	NA	NA	MAG_129_3	0	0	0	0	0	0	0	0	0	0	0	0.801013	0	0	0	0	0	0	0	0	0	0	0	1
c_000000024375	5133	6852	FAD binding domain	PF00890	NA	NA	NA	NA	MAG_129_3	0	0	0	0	0	0	0	0	0	0	0	0	0	0	0	0	0	0	0	0	0	0	0	0
c_000000065708	16901	16991	NA	NA	NA	NA	NA	NA	MAG_129_3	0	0	0	0	0	0	0	0	0	0	0	0	0	0	0	0	0	0	0	0	0	0	0	0
c_000000025871	1244	1787	NA	NA	NA	NA	NA	NA	MAG_129_3	0	0	0	19.6329	0	0	0	0	16.3435	0	0	2.10847	0	0	0	5	0	0	0	0	11	0	0	1
c_000000057992	2246	3152	NA	NA	NA	NA	NA	NA	MAG_129_3	0	0	0	0	0	0	0	0	0	0	0	0	0	0	0	0	0	0	0	0	0	0	0	0
c_000000025220	6784	7390	Glycerol-3-phosphate responsive antiterminator	PF04309	NA	NA	NA	NA	MAG_129_3	0	0	0	0	0	0	0	3.01121	0	0	0	0	0	0	0	0	0	0	0	1	0	0	0	0
c_000000071548	6634	7624	Phosphate acetyl/butaryl transferase	PF01515	NA	NA	NA	NA	MAG_129_3	0	0	0	0	0	0	0	3.94082	0	0	0	2.07566	0	0	0	0	0	0	0	2	0	0	0	1
c_000000045356	1872	2505	Ribosomal protein L3	PF00297	NA	NA	NA	NA	MAG_129_3	0	0	0	0	0	0	0	0	1.77649	0	0	0	0	0	0	0	0	0	0	0	1	0	0	0
c_000000037618	2568	4689	3' exoribonuclease family, domain 1	PF01138	NA	NA	NA	NA	MAG_129_3	0	0	0	1.66036	0	0	0	1.00667	0.360958	0	0	0	0	0	0	2	0	0	0	2	1	0	0	0
c_000000036170	1	1081	Amino acid permease	PF13520	NA	NA	NA	NA	MAG_129_3	0	0	0	0	0	0	0	0	0	0	0	0	0	0	0	0	0	0	0	0	0	0	0	0
c_000000029025	40123	41074	Putative Flp pilus-assembly TadE/G-like	PF13400	NA	NA	NA	NA	MAG_129_3	0	0	0	0	0	0	0	0	0	0	0	0	0	0	0	0	0	0	0	0	0	0	0	0
c_000000026067	991	3817	Helicase conserved C-terminal domain	PF00271	NA	NA	NA	NA	MAG_129_3	0	0	0	0	0	0	0	0	0.384043	0	0	1.63961	0	0	0	0	0	0	0	0	1	0	0	3
c_000000072825	932	1382	NA	NA	Pathway modules; Amino acid metabolism; Aromatic amino acid metabolism!!!Pathway modules; Amino acid metabolism; Aromatic amino acid metabolism	M00024!!!M00025	Phenylalanine biosynthesis, chorismate => phenylpyruvate => phenylalanine!!!Tyrosine biosynthesis, chorismate => HPP => tyrosine	M00024!!!M00025	MAG_129_3	0	0	0	0	0	0	0	0	0	0	0	0	0	0	0	0	0	0	0	0	0	0	0	0
c_000000042709	6549	7182	TrkA-C domain	PF02080	NA	NA	NA	NA	MAG_129_3	0	0	0	0	0	0	0	0	0	0	0	0	0	0	0	0	0	0	0	0	0	0	0	0
c_000000032336	4911	5088	NA	NA	NA	NA	NA	NA	MAG_129_3	0	0	0	0	0	0	0	0	0	0	0	0	0	0	0	0	0	0	0	0	0	0	0	0
c_000000046726	32186	32648	Flagellar basal body-associated protein FliL	PF03748	NA	NA	NA	NA	MAG_129_3	0	0	0	0	0	0	0	0	0	0	0	0	0	0	0	0	0	0	0	0	0	0	0	0
c_000000066569	890	1661	Enoyl-CoA hydratase/isomerase	PF00378	NA	NA	NA	NA	MAG_129_3	0	0	0	0	0	0	0	1.27137	0	0	0	0	0	0	0	0	0	0	0	1	0	0	0	0
c_000000051988	18142	18739	Acyltransferase	PF01553	Pathway modules; Lipid metabolism; Lipid metabolism	M00089	Triacylglycerol biosynthesis	M00089	MAG_129_3	0	0	0	0	0	0	0	0	0	0	0	0	0	0	0	0	0	0	0	0	0	0	0	0
c_000000075710	1447	1666	SecE/Sec61-gamma subunits of protein translocation complex	PF00584	NA	NA	NA	NA	MAG_129_3	0	0	0	44.3623	0	0	0	0	0	0	0	0	0	0	0	1	0	0	0	0	0	0	0	0
c_000000051988	6452	7502	AI-2E family transporter	PF01594	NA	NA	NA	NA	MAG_129_3	0	0	0	0	0	0	0	0	0	0	0	0	0	0	0	0	0	0	0	0	0	0	0	0
c_000000063179	3460	4246	YmdB-like protein	PF13277	NA	NA	NA	NA	MAG_129_3	0	0	0	0	0	0	0	0	0	0	0	0	0	0	0	0	0	0	0	0	0	0	0	0
c_000000065964	3018	3669	Thiamine monophosphate synthase	PF02581	Pathway modules; Metabolism of cofactors and vitamins; Cofactor and vitamin metabolism!!!Pathway modules; Metabolism of cofactors and vitamins; Cofactor and vitamin metabolism!!!Pathway modules; Metabolism of cofactors and vitamins; Cofactor and vitamin metabolism!!!Pathway modules; Metabolism of cofactors and vitamins; Cofactor and vitamin metabolism	M00127!!!M00895!!!M00896!!!M00899	Thiamine biosynthesis, prokaryotes, AIR (+ DXP/tyrosine) => TMP/TPP!!!Thiamine biosynthesis, prokaryotes, AIR (+ DXP/glycine) => TMP/TPP!!!Thiamine biosynthesis, archaea, AIR (+ NAD+) => TMP/TPP!!!Thiamine salvage pathway, HMP/HET => TMP	M00127!!!M00895!!!M00896!!!M00899	MAG_129_3	0	0	0	0	0	0	0	0	0	0	0	0	0	0	0	0	0	0	0	0	0	0	0	0
c_000000068900	132	1863	Pyruvate phosphate dikinase, PEP/pyruvate binding domain	PF01326	NA	NA	NA	NA	MAG_129_3	0	0	0	0	0	0	0	0	0	0	0	0.728436	0	0	0	0	0	0	0	0	0	0	0	1
c_000000055620	2564	4160	LysM domain	PF01476	NA	NA	NA	NA	MAG_129_3	0	0	0	0	0	0	0	0	0	0	0	0	0	0	0	0	0	0	0	0	0	0	0	0
c_000000047748	4025	4979	Type II secretion system (T2SS), protein F	PF00482	NA	NA	NA	NA	MAG_129_3	0	0	0	0	0	0	0	0	0	0	0	0	0	0	0	0	0	0	0	0	0	0	0	0
c_000000073523	9214	10135	SRP54-type protein, GTPase domain	PF00448	NA	NA	NA	NA	MAG_129_3	0	0	0	0	0	0	0	0	0	0	0	0	0	0	0	0	0	0	0	0	0	0	0	0
c_000000056457	16328	18557	3??? DNA-binding domain (3???BD)	PF17764	NA	NA	NA	NA	MAG_129_3	0	0	0	0	0	0	0	0.800513	0	0	0	1.71162	0	0	0	0	0	0	0	1	0	0	0	2
c_000000037618	4804	5074	Ribosomal protein S15	PF00312	NA	NA	NA	NA	MAG_129_3	0	0	0	0	0	0	0	11.5554	0	0	0	0	0	0	0	0	0	0	0	1	0	0	0	0
c_000000025064	0	642	Respiratory-chain NADH dehydrogenase 51 Kd subunit	PF01512	NA	NA	NA	NA	MAG_129_3	0	0	0	0	0	0	0	0	0	0	0	0	0	0	0	0	0	0	0	0	0	0	0	0
c_000000062626	1135	1390	NA	NA	NA	NA	NA	NA	MAG_129_3	0	0	0	0	0	0	0	0	0	0	0	0	0	0	0	0	0	0	0	0	0	0	0	0
c_000000049009	3154	4453	Acetamidase/Formamidase family	PF03069	NA	NA	NA	NA	MAG_129_3	0	0	0	0	0	0	0	0	0	0	0	0	0	0	0	0	0	0	0	0	0	0	0	0
c_000000036876	16240	17980	Methyl-accepting chemotaxis protein (MCP) signalling domain	PF00015	NA	NA	NA	NA	MAG_129_3	0	0	0	0	0	0	0	2.4439	0	0	0	1.64818	0	0	0	0	0	0	0	3	0	0	0	2
c_000000071223	3336	4533	Precorrin-6x reductase CbiJ/CobK	PF02571	Pathway modules; Metabolism of cofactors and vitamins; Cofactor and vitamin metabolism!!!Pathway modules; Metabolism of cofactors and vitamins; Cofactor and vitamin metabolism	M00846!!!M00924	Siroheme biosynthesis, glutamyl-tRNA => siroheme!!!Cobalamin biosynthesis, anaerobic, uroporphyrinogen III => sirohydrochlorin => cobyrinate a,c-diamide	M00846!!!M00924	MAG_129_3	0	0	0	0	0	0	0	0	0	0	0	0	0	0	0	0	0	0	0	0	0	0	0	0
c_000000074507	0	354	Arginyl tRNA synthetase N terminal domain	PF03485	NA	NA	NA	NA	MAG_129_3	0	0	0	0	0	0	0	0	0	0	0	0	0	0	0	0	0	0	0	0	0	0	0	0
c_000000037124	0	2049	NA	NA	NA	NA	NA	NA	MAG_129_3	0	0	1.19001	6.12625	0	0	0	0	0.498037	0	1.00599	0	0	0	2	6	0	0	0	0	1	0	2	0
c_000000072710	1844	2231	NA	NA	NA	NA	NA	NA	MAG_129_3	0	0	0	0	0	0	0	0	3.63846	0	0	0	0	0	0	0	0	0	0	0	1	0	0	0
c_000000075265	8544	9921	Penicillin binding protein transpeptidase domain	PF00905	NA	NA	NA	NA	MAG_129_3	0	0	0	0	0	0	0	0	0	0	0	0	0	0	0	0	0	0	0	0	0	0	0	0
c_000000025064	1650	2253	Rnf-Nqr subunit, membrane protein	PF02508	NA	NA	NA	NA	MAG_129_3	0	0	0	0	0	0	0	0	0	0	0	0	0	0	0	0	0	0	0	0	0	0	0	0
c_000000057001	1904	2858	Aldo/keto reductase family	PF00248	NA	NA	NA	NA	MAG_129_3	0	0	0	0	0	0	0	0	0	0	0	0	0	0	0	0	0	0	0	0	0	0	0	0
c_000000053246	3609	4479	YabG peptidase U57	PF05582	NA	NA	NA	NA	MAG_129_3	0	0	0	0	0	0	0	0	0	0	0	0	0	0	0	0	0	0	0	0	0	0	0	0
c_000000037618	7557	7914	DHHA1 domain	PF02272	NA	NA	NA	NA	MAG_129_3	0	0	0	0	0	0	0	13.1045	0	0	0	0	0	0	0	0	0	0	0	2	0	0	0	0
c_000000060253	8034	9147	ATP-NAD kinase	PF01513	NA	NA	NA	NA	MAG_129_3	0	0	0	1.98691	0	0	0	5.04193	0.901739	0	0	5.02949	0	0	0	1	0	0	0	4	1	0	0	4
c_000000046726	36017	36101	NA	NA	NA	NA	NA	NA	MAG_129_3	0	0	0	0	0	0	0	0	0	0	0	0	0	0	0	0	0	0	0	0	0	0	0	0
c_000000059891	2199	2517	NA	NA	NA	NA	NA	NA	MAG_129_3	0	0	0	0	10.3179	0	0	6.37086	24.8818	52.9453	0	12.55	0	0	0	0	1	0	0	1	6	4	0	2
c_000000054647	1027	2653	Amidohydrolase family	PF07969	Pathway modules; Energy metabolism; Methane metabolism!!!Signature modules; Module set; Metabolic capacity	M00567!!!M00617	Methanogenesis, CO2 => methane!!!Methanogen	M00567!!!M00617	MAG_129_3	0	0	0	0	0	0	0	0	0	0	0	0	0	0	0	0	0	0	0	0	0	0	0	0
c_000000044601	12274	12796	Colicin V production protein	PF02674	NA	NA	NA	NA	MAG_129_3	0	0	0	0	0	0	0	0	0	0	0	0	0	0	0	0	0	0	0	0	0	0	0	0
c_000000025220	170	1043	NA	NA	NA	NA	NA	NA	MAG_129_3	0	0	0	0	0	0	0	7.20149	4.99684	0	5.30922	2.56909	0	0	0	0	0	0	0	3	3	0	3	1
c_000000025220	1061	1694	Glycerol-3-phosphate responsive antiterminator	PF04309	NA	NA	NA	NA	MAG_129_3	0	0	0	0	0	0	0	4.22431	2.83201	0	0	0	0	0	0	0	0	0	0	1	1	0	0	0
c_000000025220	2109	3387	Pyridine nucleotide-disulphide oxidoreductase	PF07992	NA	NA	NA	NA	MAG_129_3	0	0	0	0	0	0	0	8.41378	1.92341	0	0	1.49002	0	0	0	0	0	0	0	6	2	0	0	1
c_000000025220	5036	6530	FGGY family of carbohydrate kinases, N-terminal domain	PF00370	NA	NA	NA	NA	MAG_129_3	0	0	0	0	0	0	0	1.21896	1.74426	0	0.864584	2.56257	0	0	0	0	0	0	0	1	2	0	1	2
c_000000025220	9119	9962	Xylose isomerase-like TIM barrel	PF01261	NA	NA	NA	NA	MAG_129_3	0	0	0	0	0	0	0	0	0	0	0	2.34153	0	0	0	0	0	0	0	0	0	0	0	1
c_000000025220	10028	10745	Asp/Glu/Hydantoin racemase	PF01177	NA	NA	NA	NA	MAG_129_3	0	0	0	0	0	0	0	2.74675	0	0	0	0	0	0	0	0	0	0	0	1	0	0	0	0
c_000000025220	10874	11459	TCP-1/cpn60 chaperonin family	PF00118	NA	NA	NA	NA	MAG_129_3	0	0	0	0	0	0	0	0	0	0	3.25098	0	0	0	0	0	0	0	0	0	0	0	1	0
c_000000033992	4483	5296	NA	NA	NA	NA	NA	NA	MAG_129_3	0	0	0	0	0	0	0	0	0	0	0	0	0	0	0	0	0	0	0	0	0	0	0	0
c_000000044601	21440	22085	Sporulation protein YunB (Spo_YunB)	PF09560	NA	NA	NA	NA	MAG_129_3	0	0	0	0	0	0	0	0	1.76957	0	1.90436	2.25422	0	0	0	0	0	0	0	0	1	0	1	1
c_000000076365	28744	30337	Barrel-sandwich domain of CusB or HlyD membrane-fusion	PF16576	NA	NA	NA	NA	MAG_129_3	0	0	0	0	0	0	0	0	0	0	0	0	0	0	0	0	0	0	0	0	0	0	0	0
c_000000031482	3856	4390	NA	NA	NA	NA	NA	NA	MAG_129_3	0	0	0	0	0	0	0	0	0	0	0	0	0	0	0	0	0	0	0	0	0	0	0	0
c_000000042755	4079	4883	ABC-2 family transporter protein	PF06182	NA	NA	NA	NA	MAG_129_3	0	0	0	0	0	0	0	0	0	0	0	0	0	0	0	0	0	0	0	0	0	0	0	0
c_000000053427	3942	5061	NA	NA	NA	NA	NA	NA	MAG_129_3	0	0	0	0	0	0	0	0	0	0	0	0	0	0	0	0	0	0	0	0	0	0	0	0
c_000000034132	0	2682	S-layer homology domain	PF00395	NA	NA	NA	NA	MAG_129_3	0	0	0	0	0	0	0	0	0	0	0	0	0	0	0	0	0	0	0	0	0	0	0	0
c_000000070143	2644	3745	Sigma-70 region 3	PF04539	NA	NA	NA	NA	MAG_129_3	0	0	0	0	0	0	0	3.88788	1.0069	0	0	3.84043	0	0	0	0	0	0	0	3	1	0	0	3
c_000000053041	11305	12013	ABC transporter	PF00005	NA	NA	NA	NA	MAG_129_3	0	0	0	0	0	0	0	0	0	0	0	0	0	0	0	0	0	0	0	0	0	0	0	0
c_000000038641	5199	6663	Sodium:solute symporter family	PF00474	NA	NA	NA	NA	MAG_129_3	0	0	0	0	0	0	0	0	0	0	0	0	0	0	0	0	0	0	0	0	0	0	0	0
c_000000042691	17820	18636	Ku70/Ku80 beta-barrel domain	PF02735	NA	NA	NA	NA	MAG_129_3	0	0	0	0	0	0	0	0	0	0	0	0	0	0	0	0	0	0	0	0	0	0	0	0
c_000000053421	16624	17572	Bacterial RNA polymerase, alpha chain C terminal domain	PF03118	NA	NA	NA	NA	MAG_129_3	0	0	0	0	0	0	0	0	1.53432	0	0	4.23813	0	0	0	0	0	0	0	0	1	0	0	2
c_000000048725	2237	3302	Aminotransferase class I and II	PF00155	NA	NA	NA	NA	MAG_129_3	0	0	0	0	0	0	0	0	0	0	0	0	0	0	0	0	0	0	0	0	0	0	0	0
c_000000061088	1478	2489	Aldo/keto reductase family	PF00248	NA	NA	NA	NA	MAG_129_3	0	0	0	0	0	0	0	0	0	0	0	0	0	0	0	0	0	0	0	0	0	0	0	0
c_000000025698	2	431	Aminotransferase class I and II	PF00155	NA	NA	NA	NA	MAG_129_3	0	0	0	0	0	0	0	0	0	0	0	0	0	0	0	0	0	0	0	0	0	0	0	0
c_000000025698	582	2049	Metallopeptidase family M81	PF07364	NA	NA	NA	NA	MAG_129_3	0	0	0	0	0	0	0	1.8531	0	0	0	0	0	0	0	0	0	0	0	3	0	0	0	0
c_000000055620	1917	2142	Coat F domain	PF07875	NA	NA	NA	NA	MAG_129_3	0	0	0	0	0	0	0	0	0	0	0	0	0	0	0	0	0	0	0	0	0	0	0	0
c_000000041295	1072	2380	Serine dehydratase alpha chain	PF03313	NA	NA	NA	NA	MAG_129_3	0	0	0	0	0	0	0	0	0	0	0	0	0	0	0	0	0	0	0	0	0	0	0	0
c_000000053041	4220	4949	Glucosamine-6-phosphate isomerases/6-phosphogluconolactonase	PF01182	NA	NA	NA	NA	MAG_129_3	0	0	0	0	0	0	0	0	0	0	6.30633	6.97797	0	0	0	0	0	0	0	0	0	0	3	2
c_000000039401	2388	3771	Pyridine nucleotide-disulphide oxidoreductase	PF07992	Pathway modules; Carbohydrate metabolism; Central carbohydrate metabolism!!!Pathway modules; Carbohydrate metabolism; Central carbohydrate metabolism!!!Pathway modules; Carbohydrate metabolism; Central carbohydrate metabolism!!!Pathway modules; Carbohydrate metabolism; Other carbohydrate metabolism!!!Pathway modules; Amino acid metabolism; Branched-chain amino acid metabolism!!!Pathway modules; Amino acid metabolism; Lysine metabolism	M00307!!!M00009!!!M00011!!!M00532!!!M00036!!!M00032	Pyruvate oxidation, pyruvate => acetyl-CoA!!!Citrate cycle (TCA cycle, Krebs cycle)!!!Citrate cycle, second carbon oxidation, 2-oxoglutarate => oxaloacetate!!!Photorespiration!!!Leucine degradation, leucine => acetoacetate + acetyl-CoA!!!Lysine degradation, lysine => saccharopine => acetoacetyl-CoA	M00307!!!M00009!!!M00011!!!M00532!!!M00036!!!M00032	MAG_129_3	0	0	0	0	0	0	0	0	0.921871	0	0	0	0	0	0	0	0	0	0	0	1	0	0	0
c_000000071792	10462	12550	Protein export membrane protein	PF02355	NA	NA	NA	NA	MAG_129_3	0	0	0	0	0	0	0	1.40804	0	0	0	0.447468	0	0	0	0	0	0	0	3	0	0	0	1
c_000000039401	10151	10574	Endoribonuclease L-PSP	PF01042	NA	NA	NA	NA	MAG_129_3	0	0	0	0	0	0	0	4.50667	0	0	0	0	0	0	0	0	0	0	0	1	0	0	0	0
c_000000029098	7090	7600	Tripartite ATP-independent periplasmic transporters, DctQ component	PF04290	NA	NA	NA	NA	MAG_129_3	0	0	0	0	0	0	0	0	0	0	0	0	0	0	0	0	0	0	0	0	0	0	0	0
c_000000041295	7660	8668	Uroporphyrinogen decarboxylase (URO-D)	PF01208	NA	NA	NA	NA	MAG_129_3	0	0	0	0	0	0	0	0	0	0	0	0	0	0	0	0	0	0	0	0	0	0	0	0
c_000000053421	14455	15316	ABC transporter	PF00005	NA	NA	NA	NA	MAG_129_3	0	0	0	0	0	0	0	0	0	0	0	2.76292	0	0	0	0	0	0	0	0	0	0	0	1
c_000000059928	1469	2153	NA	NA	NA	NA	NA	NA	MAG_129_3	0	0	0	0	0	0	0	0	0	0	0	0	0	0	0	0	0	0	0	0	0	0	0	0
c_000000060855	13078	14749	Phosphoribulokinase / Uridine kinase family	PF00485	NA	NA	NA	NA	MAG_129_3	0	0	0	0	0	0	0	0	0	0	0	0.715154	0	0	0	0	0	0	0	0	0	0	0	1
c_000000042675	11116	11323	Putative F0F1-ATPase subunit Ca2+/Mg2+ transporter	PF09527	NA	NA	NA	NA	MAG_129_3	0	0	0	0	0	0	0	0	0	0	0	0	0	0	0	0	0	0	0	0	0	0	0	0
c_000000025871	2207	2687	Transposase IS200 like	PF01797	NA	NA	NA	NA	MAG_129_3	0	0	0	4.8294	0	0	0	0	0	0	0	2.55857	0	0	0	1	0	0	0	0	0	0	0	1
c_000000036876	11575	11977	NA	NA	NA	NA	NA	NA	MAG_129_3	0	0	0	0	0	0	0	0	0	0	0	0	0	0	0	0	0	0	0	0	0	0	0	0
c_000000025871	2677	2782	NA	NA	NA	NA	NA	NA	MAG_129_3	0	0	0	0	0	0	0	0	0	0	0	0	0	0	0	0	0	0	0	0	0	0	0	0
c_000000046263	5557	6106	Polymer-forming cytoskeletal	PF04519	NA	NA	NA	NA	MAG_129_3	0	0	0	3.83081	0	0	0	0	0	0	0	2.00967	0	0	0	1	0	0	0	0	0	0	0	1
c_000000060829	737	1424	FIVAR domain	PF07554	NA	NA	NA	NA	MAG_129_3	0	0	0	0	0	0	0	0	1.69177	3.22764	0	0	0	0	0	0	0	0	0	0	1	1	0	0
c_000000046718	3404	4859	Nucleoside recognition	PF07670	NA	NA	NA	NA	MAG_129_3	0	0	0	0	0	0	0	0	0	0	0	0	0	0	0	0	0	0	0	0	0	0	0	0
c_000000054647	5293	6166	RimK-like ATP-grasp domain	PF08443	NA	NA	NA	NA	MAG_129_3	0	0	0	0	0	0	0	0	0	0	0	0	0	0	0	0	0	0	0	0	0	0	0	0
c_000000059442	3325	4288	NA	NA	NA	NA	NA	NA	MAG_129_3	0	0	0	0	0	0	0	0	0	0	0	1.93914	0	0	0	0	0	0	0	0	0	0	0	2
c_000000046726	11354	12137	Cytidylyltransferase family	PF01148	Pathway modules; Lipid metabolism; Lipid metabolism	M00093	Phosphatidylethanolamine (PE) biosynthesis, PA => PS => PE	M00093	MAG_129_3	0	0	0	0	0	0	0	2.21411	0	0	1.73129	0	0	0	0	0	0	0	0	1	0	0	1	0
c_000000046718	2271	2712	Positive regulator of sigma(E), RseC/MucC	PF04246	NA	NA	NA	NA	MAG_129_3	0	0	0	0	0	0	0	0	0	0	4.21773	0	0	0	0	0	0	0	0	0	0	0	1	0
c_000000047029	3974	5291	2-oxoacid dehydrogenases acyltransferase (catalytic domain)	PF00198	NA	NA	NA	NA	MAG_129_3	0	0	0	0	0	0	0	1.31246	0.954797	0	0	0	0	0	0	0	0	0	0	1	1	0	0	0
c_000000050830	13866	14550	Stage II sporulation protein R (spore_II_R)	PF09551	NA	NA	NA	NA	MAG_129_3	0	0	0	0	0	0	0	0	0	0	0	0	0	0	0	0	0	0	0	0	0	0	0	0
c_000000066449	8930	9101	NA	NA	NA	NA	NA	NA	MAG_129_3	0	0	0	0	0	0	0	0	0	0	0	0	0	0	0	0	0	0	0	0	0	0	0	0
c_000000045797	1468	1681	NA	NA	NA	NA	NA	NA	MAG_129_3	0	0	0	0	0	0	0	0	0	0	0	0	0	0	0	0	0	0	0	0	0	0	0	0
c_000000026067	2	995	NA	NA	NA	NA	NA	NA	MAG_129_3	0	0	0	0	0	0	0	0	0	0	0	0	0	0	0	0	0	0	0	0	0	0	0	0
c_000000037469	10937	11993	Pyridoxal-phosphate dependent enzyme	PF00291	Pathway modules; Amino acid metabolism; Serine and threonine metabolism	M00018	Threonine biosynthesis, aspartate => homoserine => threonine	M00018	MAG_129_3	0	0	0	0	0	0	0	0	0	0	0	0	0	0	0	0	0	0	0	0	0	0	0	0
c_000000032103	1271	2093	Helix-turn-helix domain, rpiR family	PF01418	NA	NA	NA	NA	MAG_129_3	0	0	0	0	0	0	0	0	0	0	0	0	0	0	0	0	0	0	0	0	0	0	0	0
c_000000028840	12079	12316	NA	NA	NA	NA	NA	NA	MAG_129_3	0	0	0	0	0	0	0	0	0	0	0	0	0	0	0	0	0	0	0	0	0	0	0	0
c_000000053421	19775	20522	Metallopeptidase family M24	PF00557	NA	NA	NA	NA	MAG_129_3	0	0	0	0	0	0	0	0	4.07012	0	0	0	0	0	0	0	0	0	0	0	2	0	0	0
c_000000028840	9937	10897	AAA lid domain	PF17866	NA	NA	NA	NA	MAG_129_3	0	0	0	0	0	0	0	0	0.899795	0	0	0	0	0	0	0	0	0	0	0	1	0	0	0
c_000000066403	0	156	Thioredoxin domain	PF13192	NA	NA	NA	NA	MAG_129_3	0	0	0	0	0	0	0	0	0	0	0	0	0	0	0	0	0	0	0	0	0	0	0	0
c_000000066449	13591	14314	ABC transporter	PF00005	NA	NA	NA	NA	MAG_129_3	7.45153	7.41945	0	0	0	0	0	0	0	0	0	0	1	1	0	0	0	0	0	0	0	0	0	0
c_000000042244	0	501	Binding-protein-dependent transport system inner membrane component	PF00528	NA	NA	NA	NA	MAG_129_3	0	0	0	0	0	0	0	0	0	0	0	0	0	0	0	0	0	0	0	0	0	0	0	0
c_000000026129	2	314	Glycoprotease family	PF00814	NA	NA	NA	NA	MAG_129_3	0	0	0	0	0	0	0	0	0	0	0	0	0	0	0	0	0	0	0	0	0	0	0	0
c_000000026129	1492	2233	Glycoprotease family	PF00814	NA	NA	NA	NA	MAG_129_3	0	0	0	0	0	0	0	0	0	0	0	0	0	0	0	0	0	0	0	0	0	0	0	0
c_000000026129	2891	3101	NA	NA	NA	NA	NA	NA	MAG_129_3	0	0	0	0	0	0	0	0	0	0	0	0	0	0	0	0	0	0	0	0	0	0	0	0
c_000000066403	6189	6633	Protein of unknown function (DUF441)	PF04284	NA	NA	NA	NA	MAG_129_3	0	0	0	0	0	0	0	0	0	0	0	0	0	0	0	0	0	0	0	0	0	0	0	0
c_000000027070	6193	8428	Diguanylate cyclase, GGDEF domain	PF00990	NA	NA	NA	NA	MAG_129_3	0	0	0	0	0	0	0	0	0.408725	0	1.7482	0	0	0	0	0	0	0	0	0	1	0	4	0
c_000000046726	27242	28025	Bacterial export proteins, family 1	PF01311	NA	NA	NA	NA	MAG_129_3	0	0	0	0	0	0	0	0	0	0	0	0	0	0	0	0	0	0	0	0	0	0	0	0
c_000000075500	357	645	Coat F domain	PF07875	NA	NA	NA	NA	MAG_129_3	0	0	0	0	0	0	0	0	0	0	0	0	0	0	0	0	0	0	0	0	0	0	0	0
c_000000074848	3222	3420	Helix-turn-helix domain	PF12728	NA	NA	NA	NA	MAG_129_3	0	0	0	0	0	0	0	0	0	0	0	0	0	0	0	0	0	0	0	0	0	0	0	0
c_000000055913	7704	9018	Protein of unknown function (DUF512)	PF04459	NA	NA	NA	NA	MAG_129_3	0	0	0	0	0	0	0	0	0	0	0	0	0	0	0	0	0	0	0	0	0	0	0	0
c_000000066313	1729	1996	PTS HPr component phosphorylation site	PF00381	NA	NA	NA	NA	MAG_129_3	0	0	0	0	0	0	0	0	0	0	0	0	0	0	0	0	0	0	0	0	0	0	0	0
c_000000058748	15947	16838	ATP-NAD kinase	PF01513	NA	NA	NA	NA	MAG_129_3	0	0	0	0	0	0	0	1.48998	0	0	0	1.45462	0	0	0	0	0	0	0	1	0	0	0	1
c_000000046726	16019	16502	NA	NA	NA	NA	NA	NA	MAG_129_3	0	0	0	0	0	0	0	0	0	0	0	0	0	0	0	0	0	0	0	0	0	0	0	0
c_000000071223	5410	6862	Uroporphyrinogen-III synthase HemD	PF02602	Pathway modules; Metabolism of cofactors and vitamins; Cofactor and vitamin metabolism!!!Pathway modules; Metabolism of cofactors and vitamins; Cofactor and vitamin metabolism!!!Pathway modules; Metabolism of cofactors and vitamins; Cofactor and vitamin metabolism	M00846!!!M00924!!!M00925	Siroheme biosynthesis, glutamyl-tRNA => siroheme!!!Cobalamin biosynthesis, anaerobic, uroporphyrinogen III => sirohydrochlorin => cobyrinate a,c-diamide!!!Cobalamin biosynthesis, aerobic, uroporphyrinogen III => precorrin 2 => cobyrinate a,c-diamide	M00846!!!M00924!!!M00925	MAG_129_3	0	0	0	0	0	0	0	0	0.770797	0	0	0	0	0	0	0	0	0	0	0	1	0	0	0
c_000000036876	13794	14757	NA	NA	NA	NA	NA	NA	MAG_129_3	0	0	0	0	0	0	0	0	0	0	0	0	0	0	0	0	0	0	0	0	0	0	0	0
c_000000065943	2941	3085	NA	NA	NA	NA	NA	NA	MAG_129_3	0	0	0	0	0	0	0	0	0	0	0	0	0	0	0	0	0	0	0	0	0	0	0	0
c_000000049009	0	1212	MgtE intracellular N domain	PF03448	NA	NA	NA	NA	MAG_129_3	0	0	0	0	0	0	0	0.825318	0	0	0	0	0	0	0	0	0	0	0	1	0	0	0	0
c_000000052121	1	64	NA	NA	NA	NA	NA	NA	MAG_129_3	0	0	0	0	0	0	0	0	0	0	0	0	0	0	0	0	0	0	0	0	0	0	0	0
c_000000057001	3405	4014	Helix-turn-helix domain	PF13560	NA	NA	NA	NA	MAG_129_3	0	0	0	0	0	0	0	0	0	0	0	0	0	0	0	0	0	0	0	0	0	0	0	0
c_000000060253	4699	6160	Glycine cleavage system P-protein	PF02347	NA	NA	NA	NA	MAG_129_3	0	0	0	0	0	0	0	1.81523	0.647199	0	0.707884	5.37932	0	0	0	0	0	0	0	2	1	0	1	6
c_000000027446	2	194	NA	NA	NA	NA	NA	NA	MAG_129_3	0	0	0	0	0	0	0	0	0	0	0	0	0	0	0	0	0	0	0	0	0	0	0	0
c_000000049009	5962	6634	AroM protein	PF07302	NA	NA	NA	NA	MAG_129_3	0	0	0	0	0	0	0	0	0	0	0	0	0	0	0	0	0	0	0	0	0	0	0	0
c_000000070143	326	662	NA	NA	NA	NA	NA	NA	MAG_129_3	0	0	0	0	0	0	0	0	0	0	0	0	0	0	0	0	0	0	0	0	0	0	0	0
c_000000063724	5186	6131	Binding-protein-dependent transport system inner membrane component	PF00528	NA	NA	NA	NA	MAG_129_3	0	0	0	0	0	0	0	0	0	0	0	0	0	0	0	0	0	0	0	0	0	0	0	0
c_000000066403	8949	9657	Sporulation related domain	PF05036	NA	NA	NA	NA	MAG_129_3	0	0	0	0	0	0	0	2.60587	0	0	4.13195	2.63613	0	0	0	0	0	0	0	1	0	0	2	1
c_000000047168	351	600	NA	NA	NA	NA	NA	NA	MAG_129_3	0	0	0	0	0	0	0	0	0	0	0	0	0	0	0	0	0	0	0	0	0	0	0	0
c_000000049009	4997	5948	Thermophilic metalloprotease (M29)	PF02073	NA	NA	NA	NA	MAG_129_3	0	0	0	0	0	0	0	0	4.2189	0	9.0349	2.52502	0	0	0	0	0	0	0	0	3	0	6	1
c_000000029025	37081	37600	NA	NA	NA	NA	NA	NA	MAG_129_3	0	0	0	0	0	0	0	0	0	0	0	0	0	0	0	0	0	0	0	0	0	0	0	0
c_000000065964	4	1627	Bacillus/Clostridium GerA spore germination protein	PF03323	NA	NA	NA	NA	MAG_129_3	0	0	0	0	0	0	0	0	0	0	0	0	0	0	0	0	0	0	0	0	0	0	0	0
c_000000071438	1147	1807	NA	NA	NA	NA	NA	NA	MAG_129_3	0	0	0	0	0	0	0	0	0	0	0	0	0	0	0	0	0	0	0	0	0	0	0	0
c_000000045356	194	1397	Elongation factor Tu GTP binding domain	PF00009	NA	NA	NA	NA	MAG_129_3	0	0	0	0	0	0	0	2.68969	1.0142	0	0	0	0	0	0	0	0	0	0	2	1	0	0	0
c_000000045379	2045	2660	Flavin reductase like domain	PF01613	NA	NA	NA	NA	MAG_129_3	0	0	0	0	0	0	0	0	0	0	0	0	0	0	0	0	0	0	0	0	0	0	0	0
c_000000054647	3534	4353	GXGXG motif	PF01493	Pathway modules; Energy metabolism; Methane metabolism!!!Signature modules; Module set; Metabolic capacity	M00567!!!M00617	Methanogenesis, CO2 => methane!!!Methanogen	M00567!!!M00617	MAG_129_3	0	0	0	0	0	0	0	0	0	0	0	0	0	0	0	0	0	0	0	0	0	0	0	0
c_000000065943	10605	10929	Glycine reductase complex selenoprotein A	PF04723	NA	NA	NA	NA	MAG_129_3	0	0	0	0	0	0	0	8.32314	0	0	0	16.7524	0	0	0	0	0	0	0	1	0	0	0	2
c_000000056457	20779	21448	NA	NA	NA	NA	NA	NA	MAG_129_3	0	0	0	0	0	0	0	0	1.87475	0	2.11962	0	0	0	0	0	0	0	0	0	1	0	1	0
c_000000061949	394	958	NA	NA	NA	NA	NA	NA	MAG_129_3	0	0	0	0	0	0	0	0	0	0	0	0	0	0	0	0	0	0	0	0	0	0	0	0
c_000000037618	5158	5386	NA	NA	NA	NA	NA	NA	MAG_129_3	0	0	0	0	0	0	0	0	0	0	0	0	0	0	0	0	0	0	0	0	0	0	0	0
c_000000054689	2342	2894	Isochorismatase family	PF00857	NA	NA	NA	NA	MAG_129_3	0	0	0	0	0	0	0	4.23793	0	0	0	3.8942	0	0	0	0	0	0	0	1	0	0	0	1
c_000000065943	10943	11999	Glycine/sarcosine/betaine reductase selenoprotein B (GRDB)	PF07355	NA	NA	NA	NA	MAG_129_3	0	0	0	0	0	0	0	0	0	0	0	0	0	0	0	0	0	0	0	0	0	0	0	0
c_000000065943	7208	7586	NA	NA	NA	NA	NA	NA	MAG_129_3	0	0	0	0	0	0	0	0	0	0	0	0	0	0	0	0	0	0	0	0	0	0	0	0
c_000000046726	34287	35571	Flagellar basal body rod FlgEFG protein C-terminal	PF06429	NA	NA	NA	NA	MAG_129_3	0	0	0	0	0	0	0	0	0	0	0	0	0	0	0	0	0	0	0	0	0	0	0	0
c_000000055913	1378	3565	LytB protein	PF02401	Pathway modules; Biosynthesis of terpenoids and polyketides; Terpenoid backbone biosynthesis	M00096	C5 isoprenoid biosynthesis, non-mevalonate pathway	M00096	MAG_129_3	0	0	0	0	0	0	0	6.00337	0	0	0.416544	2.15146	0	0	0	0	0	0	0	11	0	0	1	4
c_000000042709	13305	13803	AIR carboxylase	PF00731	Pathway modules; Nucleotide metabolism; Purine metabolism	M00048	Inosine monophosphate biosynthesis, PRPP + glutamine => IMP	M00048	MAG_129_3	0	0	0	0	0	0	0	0	0	0	0	0	0	0	0	0	0	0	0	0	0	0	0	0
c_000000062074	1751	2624	Tetrapyrrole (Corrin/Porphyrin) Methylases	PF00590	NA	NA	NA	NA	MAG_129_3	0	0	0	0	0	0	0	0	0	0	0	0	0	0	0	0	0	0	0	0	0	0	0	0
c_000000076365	8135	10004	S-layer homology domain	PF00395	NA	NA	NA	NA	MAG_129_3	0	0	0	1.02257	0	0	0	1.30726	0.487588	0	0	0.64053	0	0	0	1	0	0	0	2	1	0	0	1
c_000000030444	3953	5015	Spore germination protein	PF03845	NA	NA	NA	NA	MAG_129_3	0	0	0	0	0	0	0	0	0	0	0	0	0	0	0	0	0	0	0	0	0	0	0	0
c_000000074507	5897	6686	EamA-like transporter family	PF00892	NA	NA	NA	NA	MAG_129_3	0	0	0	0	0	0	0	3.27939	2.29031	0	0	1.60084	0	0	0	0	0	0	0	2	2	0	0	1
c_000000042244	2098	2734	Ribonuclease HII	PF01351	NA	NA	NA	NA	MAG_129_3	0	0	0	0	0	0	0	3.08391	0	0	0	0	0	0	0	0	0	0	0	1	0	0	0	0
c_000000066403	3047	3602	LemA family	PF04011	NA	NA	NA	NA	MAG_129_3	0	0	0	0	0	0	0	3.97813	0	0	0	0	0	0	0	0	0	0	0	1	0	0	0	0
c_000000056927	0	843	Branched-chain amino acid transport system / permease component	PF02653	NA	NA	NA	NA	MAG_129_3	0	0	0	0	0	0	0	0	0	0	0	0	0	0	0	0	0	0	0	0	0	0	0	0
c_000000029025	19023	19518	MoaC family	PF01967	Pathway modules; Metabolism of cofactors and vitamins; Cofactor and vitamin metabolism	M00880	Molybdenum cofactor biosynthesis, GTP => molybdenum cofactor	M00880	MAG_129_3	0	0	0	0	0	0	0	0	0	0	0	0	0	0	0	0	0	0	0	0	0	0	0	0
c_000000027070	1933	2776	Iron-sulfur cluster binding domain of dihydroorotate dehydrogenase B	PF10418	NA	NA	NA	NA	MAG_129_3	0	0	0	0	0	0	0	0	0	0	0	0	0	0	0	0	0	0	0	0	0	0	0	0
c_000000027070	2766	4170	Dihydroprymidine dehydrogenase domain II, 4Fe-4S cluster	PF14691	NA	NA	NA	NA	MAG_129_3	0	0	0	0	0	0	0	0	0	0	0	0	0	0	0	0	0	0	0	0	0	0	0	0
c_000000027070	5455	6172	NA	NA	NA	NA	NA	NA	MAG_129_3	0	0	0	0	0	0	0	0	0	0	0	0	0	0	0	0	0	0	0	0	0	0	0	0
c_000000027070	12635	14525	Glucose inhibited division protein A	PF01134	NA	NA	NA	NA	MAG_129_3	0	0	0	0	0	0	0	0	0	0	0	0	0	0	0	0	0	0	0	0	0	0	0	0
c_000000027070	14547	15927	MnmE helical domain	PF12631	NA	NA	NA	NA	MAG_129_3	0	0	0	0	0	0	0	3.76984	0	0	0	0	0	0	0	0	0	0	0	3	0	0	0	0
c_000000027070	15993	16650	Jag N-terminus	PF14804	NA	NA	NA	NA	MAG_129_3	0	0	0	0	0	0	0	9.72065	0	0	2.45935	3.41887	0	0	0	0	0	0	0	3	0	0	1	1
c_000000027070	17539	17953	Ribonuclease P	PF00825	NA	NA	NA	NA	MAG_129_3	0	0	0	0	0	0	0	0	0	0	0	4.72275	0	0	0	0	0	0	0	0	0	0	0	1
c_000000053421	19467	19761	NA	NA	NA	NA	NA	NA	MAG_129_3	0	0	0	0	0	0	0	0	0	0	0	0	0	0	0	0	0	0	0	0	0	0	0	0
c_000000066403	14167	14554	NA	NA	NA	NA	NA	NA	MAG_129_3	0	0	0	0	0	0	0	10.869	0	0	0	0	0	0	0	0	0	0	0	2	0	0	0	0
c_000000053421	22457	22901	Ribosomal proteins 50S-L15, 50S-L18e, 60S-L27A	PF00828	NA	NA	NA	NA	MAG_129_3	0	0	0	0	0	0	0	0	3.23938	14.3118	0	0	0	0	0	0	0	0	0	0	1	2	0	0
c_000000066449	17370	17832	NA	NA	NA	NA	NA	NA	MAG_129_3	0	0	0	0	0	0	0	0	0	0	0	0	0	0	0	0	0	0	0	0	0	0	0	0
c_000000027983	13384	15340	Sigma-54 interaction domain	PF00158	NA	NA	NA	NA	MAG_129_3	0	0	0	0	0	0	0	0.684444	0	0	0	0	0	0	0	0	0	0	0	1	0	0	0	0
c_000000045544	6744	10227	RNA polymerase Rpb1, domain 1	PF04997	NA	NA	NA	NA	MAG_129_3	0	0	0	0.668976	0	0	0	1.77178	0.606401	0	0.312987	1.3796	0	0	0	1	0	0	0	4	2	0	1	3
c_000000041295	6038	6821	ABC transporter	PF00005	NA	NA	NA	NA	MAG_129_3	0	0	0	0	0	0	0	0	0	0	1.68167	0	0	0	0	0	0	0	0	0	0	0	1	0
c_000000050141	13927	14653	Sugar fermentation stimulation protein RE domain	PF03749	NA	NA	NA	NA	MAG_129_3	0	0	0	0	0	0	0	0	0	0	0	0	0	0	0	0	0	0	0	0	0	0	0	0
c_000000046821	3399	4002	HTH domain	PF08279	NA	NA	NA	NA	MAG_129_3	0	0	0	0	0	0	0	2.86324	0	0	0	0	0	0	0	0	0	0	0	1	0	0	0	0
c_000000042675	19940	20213	Uncharacterized protein family UPF0016	PF01169	NA	NA	NA	NA	MAG_129_3	0	0	0	0	0	0	0	0	0	0	0	0	0	0	0	0	0	0	0	0	0	0	0	0
c_000000056457	2062	2731	Prokaryotic dksA/traR C4-type zinc finger	PF01258	NA	NA	NA	NA	MAG_129_3	0	0	0	5.53853	0	0	0	3.62935	5.45885	0	0	0	0	0	0	1	0	0	0	1	2	0	0	0
c_000000047748	282	2418	Domain of unknown function DUF11	PF01345	NA	NA	NA	NA	MAG_129_3	0	0	0	0	0	0	0	0	0	0	0	0	0	0	0	0	0	0	0	0	0	0	0	0
c_000000035386	193	2557	Lon protease (S16) C-terminal proteolytic domain	PF05362	NA	NA	NA	NA	MAG_129_3	0	0	0	0	0	0	0	0.66691	0	0	0	0	0	0	0	0	0	0	0	1	0	0	0	0
c_000000043306	4907	5378	NA	NA	NA	NA	NA	NA	MAG_129_3	0	0	0	0	0	0	0	6.08223	0	0	0	0	0	0	0	0	0	0	0	2	0	0	0	0
c_000000039401	10566	11664	Protein of unknown function (DUF933)	PF06071	NA	NA	NA	NA	MAG_129_3	0	0	0	0	0	0	0	1.9515	1.2779	0	0	0	0	0	0	0	0	0	0	1	1	0	0	0
c_000000063724	1036	2194	Aminotransferase class-V	PF00266	NA	NA	NA	NA	MAG_129_3	0	0	0	0	0	0	0	0	0	0	0	0	0	0	0	0	0	0	0	0	0	0	0	0
c_000000045928	2823	3168	HIT domain	PF01230	NA	NA	NA	NA	MAG_129_3	0	0	0	0	0	0	0	0	0	0	7.56152	0	0	0	0	0	0	0	0	0	0	0	1	0
c_000000056457	11873	13055	Aminotransferase class I and II	PF00155	Pathway modules; Amino acid metabolism; Lysine metabolism	M00527	Lysine biosynthesis, DAP aminotransferase pathway, aspartate => lysine	M00527	MAG_129_3	0	0	0	0	0	0	0	0	0	0	0	1.06745	0	0	0	0	0	0	0	0	0	0	0	1
c_000000029098	11498	12080	Phosphoribosyl transferase domain	PF00156	Pathway modules; Nucleotide metabolism; Pyrimidine metabolism	M00051	Uridine monophosphate biosynthesis, glutamine (+ PRPP) => UMP	M00051	MAG_129_3	0	0	0	0	0	0	0	0	0	0	0	0	0	0	0	0	0	0	0	0	0	0	0	0
c_000000044601	9446	11870	B3/4 domain	PF03483	NA	NA	NA	NA	MAG_129_3	0	0	0	0	0	0	0	0	0	0	0	0	0	0	0	0	0	0	0	0	0	0	0	0
c_000000065447	860	3113	NA	NA	NA	NA	NA	NA	MAG_129_3	0	0	0	0	0	0	0	0.666523	0	0	0	0	0	0	0	0	0	0	0	1	0	0	0	0
c_000000060253	3910	4489	NA	NA	NA	NA	NA	NA	MAG_129_3	0	0	0	0	0	0	0	0	0	0	0	0	0	0	0	0	0	0	0	0	0	0	0	0
c_000000047168	1930	2374	Terminase small subunit	PF03592	NA	NA	NA	NA	MAG_129_3	0	0	0	0	0	0	0	0	0	0	0	0	0	0	0	0	0	0	0	0	0	0	0	0
c_000000042182	0	336	PSP1 C-terminal conserved region	PF04468	NA	NA	NA	NA	MAG_129_3	0	0	0	0	0	0	0	0	0	0	0	7.65412	0	0	0	0	0	0	0	0	0	0	0	1
c_000000053012	4501	4720	NA	NA	NA	NA	NA	NA	MAG_129_3	0	0	0	0	0	0	0	0	0	0	0	0	0	0	0	0	0	0	0	0	0	0	0	0
c_000000042755	881	1784	Periplasmic binding protein domain	PF13407	NA	NA	NA	NA	MAG_129_3	0	0	0	0	0	0	0	0	10.4459	0	3.21599	0	0	0	0	0	0	0	0	0	7	0	2	0
c_000000027356	1	730	NA	NA	NA	NA	NA	NA	MAG_129_3	0	0	0	0	0	0	0	0	0	0	0	0	0	0	0	0	0	0	0	0	0	0	0	0
c_000000027356	726	2454	Bacillus/Clostridium GerA spore germination protein	PF03323	NA	NA	NA	NA	MAG_129_3	0	0	0	0	0	0	0	0	0	0	0	0.627648	0	0	0	0	0	0	0	0	0	0	0	1
c_000000058748	15426	15948	NA	NA	NA	NA	NA	NA	MAG_129_3	0	0	0	0	0	0	0	0	0	0	0	0	0	0	0	0	0	0	0	0	0	0	0	0
c_000000071792	8577	9726	D-alanyl-D-alanine carboxypeptidase	PF00768	NA	NA	NA	NA	MAG_129_3	0	0	0	0	0	0	0	0	0	0	0	0	0	0	0	0	0	0	0	0	0	0	0	0
c_000000069313	2405	3074	Periplasmic binding protein	PF01497	NA	NA	NA	NA	MAG_129_3	0	0	0	0	0	0	0	0	0	0	2.73095	0	0	0	0	0	0	0	0	0	0	0	1	0
c_000000042709	2396	3566	ABC transporter	PF00005	NA	NA	NA	NA	MAG_129_3	0	0	0	0	0	0	0	1.57229	0	0	0	0	0	0	0	0	0	0	0	1	0	0	0	0
c_000000062074	10220	10892	NA	NA	NA	NA	NA	NA	MAG_129_3	0	0	0	0	0	0	0	0	0	0	0	0	0	0	0	0	0	0	0	0	0	0	0	0
c_000000060224	666	903	NA	NA	NA	NA	NA	NA	MAG_129_3	0	0	0	0	0	0	0	0	0	0	0	0	0	0	0	0	0	0	0	0	0	0	0	0
c_000000027436	646	1564	LysR substrate binding domain	PF03466	NA	NA	NA	NA	MAG_129_3	0	0	0	0	0	0	0	2.49666	0	0	0	2.78773	0	0	0	0	0	0	0	1	0	0	0	1
c_000000027436	2645	3290	Sulfurtransferase TusA	PF01206	NA	NA	NA	NA	MAG_129_3	0	0	0	0	0	0	0	3.56058	0	0	0	3.82537	0	0	0	0	0	0	0	1	0	0	0	1
c_000000027436	3300	4173	Mechanosensitive ion channel	PF00924	NA	NA	NA	NA	MAG_129_3	0	0	0	0	0	0	0	0	0	0	0	0	0	0	0	0	0	0	0	0	0	0	0	0
c_000000027436	4190	4400	Bacterial protein of unknown function (DUF951)	PF06107	NA	NA	NA	NA	MAG_129_3	0	0	0	0	0	0	0	0	0	0	0	0	0	0	0	0	0	0	0	0	0	0	0	0
c_000000027436	4693	5032	Ribosomal protein S6	PF01250	NA	NA	NA	NA	MAG_129_3	0	0	0	0	0	0	0	7.39094	0	0	0	14.9223	0	0	0	0	0	0	0	1	0	0	0	2
c_000000027436	5454	5685	Ribosomal protein S18	PF01084	NA	NA	NA	NA	MAG_129_3	0	0	0	0	0	0	0	0	0	0	0	0	0	0	0	0	0	0	0	0	0	0	0	0
c_000000027436	6010	7396	4Fe-4S single cluster domain	PF13353	NA	NA	NA	NA	MAG_129_3	0	0	0	0	0	0	0	1.12668	0	0	0.848901	0	0	0	0	0	0	0	0	1	0	0	1	0
c_000000027436	7425	7740	MazG-like family	PF12643	NA	NA	NA	NA	MAG_129_3	0	0	0	0	0	0	0	0	0	0	0	0	0	0	0	0	0	0	0	0	0	0	0	0
c_000000027436	13065	13881	IstB-like ATP binding protein	PF01695	NA	NA	NA	NA	MAG_129_3	0	0	0	0	0	0	0	1.89364	0	0	0	0	0	0	0	0	0	0	0	1	0	0	0	0
c_000000049009	6623	7484	NA	NA	NA	NA	NA	NA	MAG_129_3	0	0	0	0	0	0	0	0	0	0	0	0	0	0	0	0	0	0	0	0	0	0	0	0
c_000000065943	2578	2872	Uncharacterised protein family (UPF0180)	PF03698	NA	NA	NA	NA	MAG_129_3	0	0	0	0	0	0	0	10.7427	0	0	0	0	0	0	0	0	0	0	0	1	0	0	0	0
c_000000027446	2786	3791	Glyceraldehyde 3-phosphate dehydrogenase, C-terminal domain	PF02800	Pathway modules; Carbohydrate metabolism; Central carbohydrate metabolism!!!Pathway modules; Carbohydrate metabolism; Central carbohydrate metabolism!!!Pathway modules; Carbohydrate metabolism; Central carbohydrate metabolism!!!Pathway modules; Carbohydrate metabolism; Central carbohydrate metabolism!!!Pathway modules; Carbohydrate metabolism; Other carbohydrate metabolism!!!Pathway modules; Energy metabolism; Carbon fixation!!!Pathway modules; Energy metabolism; Carbon fixation!!!Signature modules; Module set; Metabolic capacity!!!Signature modules; Module set; Metabolic capacity	M00001!!!M00002!!!M00003!!!M00308!!!M00552!!!M00165!!!M00166!!!M00611!!!M00612	Glycolysis (Embden-Meyerhof pathway), glucose => pyruvate!!!Glycolysis, core module involving three-carbon compounds!!!Gluconeogenesis, oxaloacetate => fructose-6P!!!Semi-phosphorylative Entner-Doudoroff pathway, gluconate => glycerate-3P!!!D-galactonate degradation, De Ley-Doudoroff pathway, D-galactonate => glycerate-3P!!!Reductive pentose phosphate cycle (Calvin cycle)!!!Reductive pentose phosphate cycle, ribulose-5P => glyceraldehyde-3P!!!Oxygenic photosynthesis in plants and cyanobacteria!!!Anoxygenic photosynthesis in purple bacteria	M00001!!!M00002!!!M00003!!!M00308!!!M00552!!!M00165!!!M00166!!!M00611!!!M00612	MAG_129_3	0	0	0	0	0	0	0	0	0	0	0	0	0	0	0	0	0	0	0	0	0	0	0	0
c_000000042434	766	2731	Inorganic H+ pyrophosphatase	PF03030	NA	NA	NA	NA	MAG_129_3	0	0	0	0	0	0	0	0	0	0	0	1.00521	0	0	0	0	0	0	0	0	0	0	0	1
c_000000029539	5237	5666	Acetyltransferase (GNAT) family	PF00583	NA	NA	NA	NA	MAG_129_3	0	0	0	0	0	0	0	0	0	0	0	0	0	0	0	0	0	0	0	0	0	0	0	0
c_000000027539	1594	2179	Loader and inhibitor of phage G40P	PF11417	NA	NA	NA	NA	MAG_129_3	0	0	0	0	0	0	0	8.47585	0	0	0	3.8942	0	0	0	0	0	0	0	2	0	0	0	1
c_000000027539	2165	2579	NA	NA	NA	NA	NA	NA	MAG_129_3	27.3926	27.2706	0	0	0	0	0	4.71361	0	0	0	14.1683	2	2	0	0	0	0	0	1	0	0	0	3
c_000000036876	9033	9555	Phosphoribosyl transferase domain	PF00156	NA	NA	NA	NA	MAG_129_3	0	0	0	0	0	0	0	0	0	0	0	0	0	0	0	0	0	0	0	0	0	0	0	0
c_000000042691	1349	2681	ATP synthase alpha/beta family, nucleotide-binding domain	PF00006	NA	NA	NA	NA	MAG_129_3	0	0	0	0	0	0	0	0	0	0	0	0	0	0	0	0	0	0	0	0	0	0	0	0
c_000000056457	19067	19994	Formyl transferase	PF00551	NA	NA	NA	NA	MAG_129_3	0	0	0	0	0	0	0	2.25835	0	0	0	0	0	0	0	0	0	0	0	1	0	0	0	0
c_000000050141	2593	3589	RNase_H superfamily	PF13482	NA	NA	NA	NA	MAG_129_3	0	0	0	0	0	0	0	0	0	0	0	0	0	0	0	0	0	0	0	0	0	0	0	0
c_000000027642	3757	7285	Pyruvate flavodoxin/ferredoxin oxidoreductase, thiamine diP-bdg	PF01855	Pathway modules; Carbohydrate metabolism; Central carbohydrate metabolism!!!Pathway modules; Energy metabolism; Carbon fixation!!!Signature modules; Module set; Metabolic capacity	M00307!!!M00173!!!M00614	Pyruvate oxidation, pyruvate => acetyl-CoA!!!Reductive citrate cycle (Arnon-Buchanan cycle)!!!Anoxygenic photosynthesis in green sulfur bacteria	M00307!!!M00173!!!M00614	MAG_129_3	0	0	0	0	0	0	0	0	0.302898	0	0.6337	1.39444	0	0	0	0	0	0	0	0	1	0	2	3
c_000000042709	7456	8713	EPSP synthase (3-phosphoshikimate 1-carboxyvinyltransferase)	PF00275	NA	NA	NA	NA	MAG_129_3	0	0	0	0	0	0	0	0	0	0	6.93065	0	0	0	0	0	0	0	0	0	0	0	7	0
c_000000054647	7102	8068	Type I GTP cyclohydrolase folE2	PF02649	NA	NA	NA	NA	MAG_129_3	0	0	0	0	0	0	0	0	0	0	0	0	0	0	0	0	0	0	0	0	0	0	0	0
c_000000027642	204	1134	Thiamine pyrophosphate enzyme, C-terminal TPP binding domain	PF02775	Pathway modules; Carbohydrate metabolism; Central carbohydrate metabolism!!!Pathway modules; Energy metabolism; Carbon fixation!!!Pathway modules; Energy metabolism; Carbon fixation!!!Pathway modules; Energy metabolism; Carbon fixation!!!Signature modules; Module set; Metabolic capacity	M00307!!!M00173!!!M00374!!!M00620!!!M00614	Pyruvate oxidation, pyruvate => acetyl-CoA!!!Reductive citrate cycle (Arnon-Buchanan cycle)!!!Dicarboxylate-hydroxybutyrate cycle!!!Incomplete reductive citrate cycle, acetyl-CoA => oxoglutarate!!!Anoxygenic photosynthesis in green sulfur bacteria	M00307!!!M00173!!!M00374!!!M00620!!!M00614	MAG_129_3	0	0	0	0	0	0	0	0	0	0	0	0	0	0	0	0	0	0	0	0	0	0	0	0
c_000000027642	1126	2329	Pyruvate flavodoxin/ferredoxin oxidoreductase, thiamine diP-bdg	PF01855	Pathway modules; Carbohydrate metabolism; Central carbohydrate metabolism!!!Pathway modules; Energy metabolism; Carbon fixation!!!Pathway modules; Energy metabolism; Carbon fixation!!!Pathway modules; Energy metabolism; Carbon fixation!!!Signature modules; Module set; Metabolic capacity	M00307!!!M00173!!!M00374!!!M00620!!!M00614	Pyruvate oxidation, pyruvate => acetyl-CoA!!!Reductive citrate cycle (Arnon-Buchanan cycle)!!!Dicarboxylate-hydroxybutyrate cycle!!!Incomplete reductive citrate cycle, acetyl-CoA => oxoglutarate!!!Anoxygenic photosynthesis in green sulfur bacteria	M00307!!!M00173!!!M00374!!!M00620!!!M00614	MAG_129_3	0	0	0	0	0	0	0	0	0	0	0	0	0	0	0	0	0	0	0	0	0	0	0	0
c_000000027642	2878	3457	Pyruvate ferredoxin/flavodoxin oxidoreductase	PF01558	Pathway modules; Carbohydrate metabolism; Central carbohydrate metabolism!!!Pathway modules; Energy metabolism; Carbon fixation!!!Pathway modules; Energy metabolism; Carbon fixation!!!Pathway modules; Energy metabolism; Carbon fixation!!!Signature modules; Module set; Metabolic capacity	M00307!!!M00173!!!M00374!!!M00620!!!M00614	Pyruvate oxidation, pyruvate => acetyl-CoA!!!Reductive citrate cycle (Arnon-Buchanan cycle)!!!Dicarboxylate-hydroxybutyrate cycle!!!Incomplete reductive citrate cycle, acetyl-CoA => oxoglutarate!!!Anoxygenic photosynthesis in green sulfur bacteria	M00307!!!M00173!!!M00374!!!M00620!!!M00614	MAG_129_3	0	0	0	0	0	0	0	0	0	0	0	0	0	0	0	0	0	0	0	0	0	0	0	0
c_000000027642	7641	8271	Sortase domain	PF04203	NA	NA	NA	NA	MAG_129_3	0	0	0	0	0	0	0	0	0	0	0	0	0	0	0	0	0	0	0	0	0	0	0	0
c_000000068406	1	2689	NA	NA	NA	NA	NA	NA	MAG_129_3	0	0	0	1.3437	0	0	0	0	0.290638	0	0	0	0	0	0	2	0	0	0	0	1	0	0	0
c_000000042675	1	1861	Calcineurin-like phosphoesterase	PF00149	NA	NA	NA	NA	MAG_129_3	0	0	0	0	0	0	0	0	0	0	0	0	0	0	0	0	0	0	0	0	0	0	0	0
c_000000045544	11572	13687	Elongation factor Tu GTP binding domain	PF00009	NA	NA	NA	NA	MAG_129_3	0	0	0	0	0	0	0	1.70565	0.602736	0	1.20101	2.72901	0	0	0	0	0	0	0	2	1	0	2	3
c_000000044601	27002	27626	DHH family	PF01368	NA	NA	NA	NA	MAG_129_3	0	0	0	0	0	0	0	0	0	0	0	0	0	0	0	0	0	0	0	0	0	0	0	0
c_000000070302	211	931	ThiF family	PF00899	NA	NA	NA	NA	MAG_129_3	0	0	0	0	0	0	0	0	0	0	2.00521	0	0	0	0	0	0	0	0	0	0	0	1	0
c_000000049009	17909	18356	NADPH-dependent FMN reductase	PF03358	NA	NA	NA	NA	MAG_129_3	0	0	0	0	0	0	0	0	0	0	0	0	0	0	0	0	0	0	0	0	0	0	0	0
c_000000052747	582	2340	Thiamine pyrophosphate enzyme, C-terminal TPP binding domain	PF02775	NA	NA	NA	NA	MAG_129_3	0	0	0	0	0	0	0	1.95432	2.02919	0	1.38544	2.0515	0	0	0	0	0	0	0	2	3	0	2	2
c_000000074507	467	1121	Histidine kinase-, DNA gyrase B-, and HSP90-like ATPase	PF02518	NA	NA	NA	NA	MAG_129_3	0	0	0	0	0	0	0	0	0	0	0	0	0	0	0	0	0	0	0	0	0	0	0	0
c_000000075265	5816	6707	RsgA GTPase	PF03193	NA	NA	NA	NA	MAG_129_3	0	0	0	0	0	0	0	0	0	0	0	0	0	0	0	0	0	0	0	0	0	0	0	0
c_000000032780	13328	13532	NA	NA	NA	NA	NA	NA	MAG_129_3	0	0	0	0	0	0	0	0	0	0	0	0	0	0	0	0	0	0	0	0	0	0	0	0
c_000000051988	4507	4876	NifU-like N terminal domain	PF01592	NA	NA	NA	NA	MAG_129_3	0	0	0	0	0	0	0	0	0	0	0	0	0	0	0	0	0	0	0	0	0	0	0	0
c_000000027983	3143	3503	Cell division protein SepF	PF04472	NA	NA	NA	NA	MAG_129_3	0	0	0	43.13	0	0	0	340.035	40.4348	0	40.6127	259.234	0	0	0	4	0	0	0	53	8	0	6	40
c_000000027983	3654	7050	Bacterial DNA polymerase III alpha NTPase domain	PF07733	NA	NA	NA	NA	MAG_129_3	0	0	0	0	0	0	0	0	0	0	0	0	0	0	0	0	0	0	0	0	0	0	0	0
c_000000027983	7179	7335	Putative prokaryotic signal transducing protein	PF09413	NA	NA	NA	NA	MAG_129_3	0	0	0	0	0	0	0	0	0	0	0	0	0	0	0	0	0	0	0	0	0	0	0	0
c_000000027983	9118	9925	Amino acid kinase family	PF00696	Pathway modules; Amino acid metabolism; Arginine and proline metabolism	M00015	Proline biosynthesis, glutamate => proline	M00015	MAG_129_3	0	0	0	0	0	0	0	0	0	0	0	0	0	0	0	0	0	0	0	0	0	0	0	0
c_000000027983	9954	11202	Aldehyde dehydrogenase family	PF00171	Pathway modules; Amino acid metabolism; Arginine and proline metabolism	M00015	Proline biosynthesis, glutamate => proline	M00015	MAG_129_3	0	0	0	0	0	0	0	0	0	0	0	0	0	0	0	0	0	0	0	0	0	0	0	0
c_000000027983	19397	19745	Molydopterin dinucleotide binding domain	PF01568	NA	NA	NA	NA	MAG_129_3	0	0	0	0	0	0	0	0	0	0	0	0	0	0	0	0	0	0	0	0	0	0	0	0
c_000000051988	2790	3300	Transcriptional regulator	PF02082	NA	NA	NA	NA	MAG_129_3	0	0	0	0	0	0	0	0	0	0	0	0	0	0	0	0	0	0	0	0	0	0	0	0
c_000000045928	3201	4512	Radical SAM superfamily	PF04055	NA	NA	NA	NA	MAG_129_3	0	0	0	0	0	0	0	0	0	0	0	0	0	0	0	0	0	0	0	0	0	0	0	0
c_000000069878	4238	6449	AAA domain	PF13604	NA	NA	NA	NA	MAG_129_3	0	0	0	0	0	0	0	0	0	0	0	0.690928	0	0	0	0	0	0	0	0	0	0	0	1
c_000000032103	2110	3199	Binding-protein-dependent transport system inner membrane component	PF00528	NA	NA	NA	NA	MAG_129_3	0	0	0	0	0	0	0	0	0	0	0	0	0	0	0	0	0	0	0	0	0	0	0	0
c_000000072420	13933	15670	ABC transporter transmembrane region	PF00664	NA	NA	NA	NA	MAG_129_3	0	0	0	0	0	0	0	0	0	0	0	0	0	0	0	0	0	0	0	0	0	0	0	0
c_000000071548	2196	3411	NA	NA	NA	NA	NA	NA	MAG_129_3	0	0	0	0	0	0	0	1.50527	0	0	0	1.57954	0	0	0	0	0	0	0	1	0	0	0	1
c_000000028127	1120	1615	NA	NA	NA	NA	NA	NA	MAG_129_3	0	0	0	4.89613	5.08837	8.37822	0	0	0	0	0	0	0	0	0	1	1	1	0	0	0	0	0	0
c_000000028127	1794	2385	NA	NA	NA	NA	NA	NA	MAG_129_3	15.3332	15.2677	0	0	0	0	0	0	0	0	0	0	3	3	0	0	0	0	0	0	0	0	0	0
c_000000028127	2464	3232	NA	NA	NA	NA	NA	NA	MAG_129_3	0	0	0	0	0	0	0	0	0	0	0	0	0	0	0	0	0	0	0	0	0	0	0	0
c_000000028127	3269	3686	NA	NA	NA	NA	NA	NA	MAG_129_3	0	0	0	0	0	0	0	0	0	14.5047	0	0	0	0	0	0	0	0	0	0	0	2	0	0
c_000000028127	3685	5866	Coiled stalk of trimeric autotransporter adhesin	PF05662	NA	NA	NA	NA	MAG_129_3	0	0	0	0	1.48589	4.52576	0	0	0	0	0	0	0	0	0	0	1	2	0	0	0	0	0	0
c_000000038641	8009	9677	Formate--tetrahydrofolate ligase	PF01268	Pathway modules; Energy metabolism; Carbon fixation!!!Pathway modules; Metabolism of cofactors and vitamins; Cofactor and vitamin metabolism!!!Signature modules; Module set; Metabolic capacity	M00377!!!M00140!!!M00618	Reductive acetyl-CoA pathway (Wood-Ljungdahl pathway)!!!C1-unit interconversion, prokaryotes!!!Acetogen	M00377!!!M00140!!!M00618	MAG_129_3	0	0	0	0	0	0	0	0	0	0	0	0	0	0	0	0	0	0	0	0	0	0	0	0
c_000000053041	1	1978	AAA domain (Cdc48 subfamily)	PF07724	NA	NA	NA	NA	MAG_129_3	0	0	0	0	0	0	0	4.15505	1.13509	0	1.1883	0.868512	0	0	0	0	0	0	0	5	2	0	2	1
c_000000029025	2441	2849	NA	NA	NA	NA	NA	NA	MAG_129_3	0	0	0	0	0	0	0	0	0	0	0	0	0	0	0	0	0	0	0	0	0	0	0	0
c_000000063724	4290	5172	Binding-protein-dependent transport system inner membrane component	PF00528	NA	NA	NA	NA	MAG_129_3	0	0	0	0	0	0	0	0	0	0	0	0	0	0	0	0	0	0	0	0	0	0	0	0
c_000000069878	2809	4225	Protein of unknown function (DUF2384)	PF09722	NA	NA	NA	NA	MAG_129_3	0	0	0	0	0	0	0	0	0	0	0	1.18085	0	0	0	0	0	0	0	0	0	0	0	1
c_000000075710	1947	3150	Elongation factor Tu GTP binding domain	PF00009	NA	NA	NA	NA	MAG_129_3	0	0	0	0	0	0	0	10.0581	0	0	0	1.85552	0	0	0	0	0	0	0	6	0	0	0	1
c_000000058748	5732	6227	Asp23 family, cell envelope-related function	PF03780	NA	NA	NA	NA	MAG_129_3	0	0	0	0	0	0	0	47.7835	2.64202	0	0	26.908	0	0	0	0	0	0	0	14	1	0	0	8
c_000000044601	8406	9432	tRNA synthetases class II core domain (F)	PF01409	NA	NA	NA	NA	MAG_129_3	0	0	0	0	0	0	0	0	0	0	0	0	0	0	0	0	0	0	0	0	0	0	0	0
c_000000044601	22810	23908	NusA N-terminal domain	PF08529	NA	NA	NA	NA	MAG_129_3	0	0	0	0	0	0	0	0	0	0	0	0	0	0	0	0	0	0	0	0	0	0	0	0
c_000000073523	0	108	3-Oxoacyl-[acyl-carrier-protein (ACP)] synthase III C terminal	PF08541	NA	NA	NA	NA	MAG_129_3	0	0	0	0	0	0	0	0	0	0	0	0	0	0	0	0	0	0	0	0	0	0	0	0
c_000000048725	1	319	NA	NA	NA	NA	NA	NA	MAG_129_3	0	0	0	0	0	0	0	0	0	0	0	0	0	0	0	0	0	0	0	0	0	0	0	0
c_000000058748	16854	17307	Arginine repressor, C-terminal domain	PF02863	NA	NA	NA	NA	MAG_129_3	0	0	0	0	0	0	0	0	0	0	0	0	0	0	0	0	0	0	0	0	0	0	0	0
c_000000053421	27456	28134	Ribosomal protein S3, C-terminal domain	PF00189	NA	NA	NA	NA	MAG_129_3	0	0	0	0	0	0	0	3.14406	2.18064	0	0	0	0	0	0	0	0	0	0	1	1	0	0	0
c_000000046604	3825	5022	S-adenosylmethionine synthetase, C-terminal domain	PF02773	Pathway modules; Amino acid metabolism; Cysteine and methionine metabolism!!!Pathway modules; Amino acid metabolism; Cysteine and methionine metabolism!!!Pathway modules; Amino acid metabolism; Cysteine and methionine metabolism!!!Pathway modules; Amino acid metabolism; Cysteine and methionine metabolism	M00609!!!M00034!!!M00035!!!M00368	Cysteine biosynthesis, methionine => cysteine!!!Methionine salvage pathway!!!Methionine degradation!!!Ethylene biosynthesis, methionine => ethylene	M00609!!!M00034!!!M00035!!!M00368	MAG_129_3	0	0	0	0	0	0	0	1.55995	0	0	0	0	0	0	0	0	0	0	0	1	0	0	0	0
c_000000058748	25682	26753	Pyruvate flavodoxin/ferredoxin oxidoreductase, thiamine diP-bdg	PF01855	Pathway modules; Carbohydrate metabolism; Central carbohydrate metabolism!!!Pathway modules; Carbohydrate metabolism; Central carbohydrate metabolism!!!Pathway modules; Energy metabolism; Carbon fixation!!!Pathway modules; Energy metabolism; Carbon fixation!!!Signature modules; Module set; Metabolic capacity	M00009!!!M00011!!!M00173!!!M00620!!!M00614	Citrate cycle (TCA cycle, Krebs cycle)!!!Citrate cycle, second carbon oxidation, 2-oxoglutarate => oxaloacetate!!!Reductive citrate cycle (Arnon-Buchanan cycle)!!!Incomplete reductive citrate cycle, acetyl-CoA => oxoglutarate!!!Anoxygenic photosynthesis in green sulfur bacteria	M00009!!!M00011!!!M00173!!!M00620!!!M00614	MAG_129_3	0	0	0	0	0	0	0	0	0	0	1.03434	0	0	0	0	0	0	0	0	0	0	0	1	0
c_000000062827	2516	3581	PD-(D/E)XK nuclease superfamily	PF12705	NA	NA	NA	NA	MAG_129_3	0	0	0	2.907	19.1678	46.5902	3.86156	0	0	9.42961	2.61577	6.50958	0	0	0	1	4	6	1	0	0	5	2	3
c_000000053246	1842	3507	Ribonuclease J C-terminal domain	PF17770	NA	NA	NA	NA	MAG_129_3	0	0	0	0	0	0	0	1.02573	0	0	0	0	0	0	0	0	0	0	0	1	0	0	0	0
c_000000042675	28047	28884	ABC transporter	PF00005	NA	NA	NA	NA	MAG_129_3	0	0	0	0	0	0	0	0	0	0	0	0	0	0	0	0	0	0	0	0	0	0	0	0
c_000000063724	9382	10255	SIS domain	PF01380	NA	NA	NA	NA	MAG_129_3	0	0	0	0	0	0	0	1.1898	0	0	0	0	0	0	0	0	0	0	0	1	0	0	0	0
c_000000075500	2686	2836	NA	NA	NA	NA	NA	NA	MAG_129_3	0	0	0	0	0	0	0	0	0	0	0	0	0	0	0	0	0	0	0	0	0	0	0	0
c_000000050141	15854	17630	Histidine kinase-, DNA gyrase B-, and HSP90-like ATPase	PF02518	NA	NA	NA	NA	MAG_129_3	0	0	0	0	0	0	0	0	0	0	0	0	0	0	0	0	0	0	0	0	0	0	0	0
c_000000038641	7156	7996	Tetrahydrofolate dehydrogenase/cyclohydrolase, NAD(P)-binding domain	PF02882	Pathway modules; Energy metabolism; Carbon fixation!!!Pathway modules; Metabolism of cofactors and vitamins; Cofactor and vitamin metabolism!!!Signature modules; Module set; Metabolic capacity	M00377!!!M00140!!!M00618	Reductive acetyl-CoA pathway (Wood-Ljungdahl pathway)!!!C1-unit interconversion, prokaryotes!!!Acetogen	M00377!!!M00140!!!M00618	MAG_129_3	0	0	0	0	0	0	0	0	1.66375	0	0	0	0	0	0	0	0	0	0	0	1	0	0	0
c_000000068900	9684	10191	Septum formation initiator	PF04977	NA	NA	NA	NA	MAG_129_3	0	0	0	0	0	0	0	0	0	0	0	0	0	0	0	0	0	0	0	0	0	0	0	0
c_000000071726	1	508	YheC/D like ATP-grasp	PF14398	NA	NA	NA	NA	MAG_129_3	0	0	0	0	0	0	0	0	0	0	0	0	0	0	0	0	0	0	0	0	0	0	0	0
c_000000076365	31493	32516	Immunoglobulin-like domain of bacterial spore germination	PF10648	NA	NA	NA	NA	MAG_129_3	0	0	0	0	0	0	0	0	0	0	0	0	0	0	0	0	0	0	0	0	0	0	0	0
c_000000046726	29083	29662	Flagellar biosynthesis protein, FliO	PF04347	NA	NA	NA	NA	MAG_129_3	0	0	0	0	0	0	0	0	0	0	0	0	0	0	0	0	0	0	0	0	0	0	0	0
c_000000045379	3841	4801	Periplasmic binding protein domain	PF13407	NA	NA	NA	NA	MAG_129_3	0	0	0	0	0	0	0	0	0	0	0	0	0	0	0	0	0	0	0	0	0	0	0	0
c_000000036876	4896	7290	Stage II sporulation protein E (SpoIIE)	PF07228	NA	NA	NA	NA	MAG_129_3	0	0	0	0	0	0	0	0	0	0	0	0	0	0	0	0	0	0	0	0	0	0	0	0
c_000000058748	12584	14492	1-deoxy-D-xylulose-5-phosphate synthase	PF13292	Pathway modules; Biosynthesis of terpenoids and polyketides; Terpenoid backbone biosynthesis	M00096	C5 isoprenoid biosynthesis, non-mevalonate pathway	M00096	MAG_129_3	0	0	0	0	0	0	0	0	0	0	0	0	0	0	0	0	0	0	0	0	0	0	0	0
c_000000044601	6610	7180	TrkA-N domain	PF02254	NA	NA	NA	NA	MAG_129_3	0	0	0	0	0	0	0	0	0	0	0	0	0	0	0	0	0	0	0	0	0	0	0	0
c_000000055913	5410	6538	Stage II sporulation protein P (SpoIIP)	PF07454	NA	NA	NA	NA	MAG_129_3	0	0	0	0	0	0	0	0	0	0	0	0	0	0	0	0	0	0	0	0	0	0	0	0
c_000000065903	2	98	NA	NA	NA	NA	NA	NA	MAG_129_3	0	0	0	0	0	0	0	0	0	0	0	0	0	0	0	0	0	0	0	0	0	0	0	0
c_000000037124	2459	3014	NA	NA	NA	NA	NA	NA	MAG_129_3	5.92155	5.89648	0	3.88537	0	0	0	0	0	0	0	0	1	1	0	1	0	0	0	0	0	0	0	0
c_000000053421	29648	29933	Ribosomal protein L23	PF00276	NA	NA	NA	NA	MAG_129_3	0	0	0	19.4085	0	0	0	0	0	0	0	0	0	0	0	1	0	0	0	0	0	0	0	0
c_000000062827	2260	2473	NA	NA	NA	NA	NA	NA	MAG_129_3	0	0	0	0	0	0	0	0	0	0	70.6225	0	0	0	0	0	0	0	0	0	0	0	3	0
c_000000028840	10893	11502	50S ribosome-binding GTPase	PF01926	NA	NA	NA	NA	MAG_129_3	0	0	0	0	0	0	0	0	0	0	0	0	0	0	0	0	0	0	0	0	0	0	0	0
c_000000028840	2	755	Na+-transporting oxaloacetate decarboxylase beta subunit	PF03977	NA	NA	NA	NA	MAG_129_3	0	0	0	0	0	0	0	0	0	0	0	0	0	0	0	0	0	0	0	0	0	0	0	0
c_000000028840	1258	2761	Orn/Lys/Arg decarboxylase, major domain	PF01276	Pathway modules; Amino acid metabolism; Polyamine biosynthesis	M00133	Polyamine biosynthesis, arginine => agmatine => putrescine => spermidine	M00133	MAG_129_3	0	0	0	0	0	0	0	0	0	0	0	0	0	0	0	0	0	0	0	0	0	0	0	0
c_000000028840	2849	4181	Radical SAM superfamily	PF04055	NA	NA	NA	NA	MAG_129_3	0	0	0	0	0	0	0	0	0	0	0	0	0	0	0	0	0	0	0	0	0	0	0	0
c_000000028840	4209	6786	MutS domain V	PF00488	NA	NA	NA	NA	MAG_129_3	0	0	0	0	0	0	0	0	0.430258	0	0	0	0	0	0	0	0	0	0	0	1	0	0	0
c_000000028840	6778	8548	MutL C terminal dimerisation domain	PF08676	NA	NA	NA	NA	MAG_129_3	0	0	0	0	0	0	0	0	0	0	0	0.591108	0	0	0	0	0	0	0	0	0	0	0	1
c_000000028840	9532	9778	Hfq protein	PF17209	NA	NA	NA	NA	MAG_129_3	0	0	0	0	0	0	0	0	0	0	0	0	0	0	0	0	0	0	0	0	0	0	0	0
c_000000028840	11482	12073	NA	NA	NA	NA	NA	NA	MAG_129_3	0	0	0	0	0	0	0	0	0	0	0	2.29961	0	0	0	0	0	0	0	0	0	0	0	1
c_000000072420	2893	3883	ABC transporter	PF00005	NA	NA	NA	NA	MAG_129_3	0	0	0	0	0	0	0	2.10589	2.92858	0	0	4.57125	0	0	0	0	0	0	0	1	2	0	0	2
c_000000028840	15908	16880	BadF/BadG/BcrA/BcrD ATPase family	PF01869	NA	NA	NA	NA	MAG_129_3	0	0	0	0	0	0	0	0	0	0	0.99942	0	0	0	0	0	0	0	0	0	0	0	1	0
c_000000028840	17493	18375	Nitroreductase family	PF00881	NA	NA	NA	NA	MAG_129_3	0	0	0	0	0	0	0	0	0	0	0	0	0	0	0	0	0	0	0	0	0	0	0	0
c_000000028840	18742	18946	Protein of unknown function (DUF4264)	PF14084	NA	NA	NA	NA	MAG_129_3	0	0	0	0	0	0	0	0	0	0	0	0	0	0	0	0	0	0	0	0	0	0	0	0
c_000000070025	1544	2585	Periplasmic binding protein-like domain	PF13377	NA	NA	NA	NA	MAG_129_3	0	0	0	0	0	0	0	0	0	0	0	0	0	0	0	0	0	0	0	0	0	0	0	0
c_000000034846	2380	2785	HicB_like antitoxin of bacterial toxin-antitoxin system	PF15919	NA	NA	NA	NA	MAG_129_3	0	0	0	0	0	0	0	0	0	0	0	0	0	0	0	0	0	0	0	0	0	0	0	0
c_000000052615	1634	2717	Phosphofructokinase	PF00365	Pathway modules; Carbohydrate metabolism; Central carbohydrate metabolism	M00001	Glycolysis (Embden-Meyerhof pathway), glucose => pyruvate	M00001	MAG_129_3	0	0	0	0	0	0	0	0	0	0	0	0	0	0	0	0	0	0	0	0	0	0	0	0
c_000000073523	10204	10564	Putative helix-turn-helix protein, YlxM / p13 like	PF04297	NA	NA	NA	NA	MAG_129_3	0	0	0	0	0	0	0	0	0	0	0	0	0	0	0	0	0	0	0	0	0	0	0	0
c_000000053421	805	1231	Anion-transporting ATPase	PF02374	NA	NA	NA	NA	MAG_129_3	0	0	0	0	0	0	0	0	0	0	0	4.4617	0	0	0	0	0	0	0	0	0	0	0	1
c_000000055913	6657	7188	Protein of unknown function (DUF3189)	PF11385	NA	NA	NA	NA	MAG_129_3	0	0	0	0	0	0	0	0	0	0	0	0	0	0	0	0	0	0	0	0	0	0	0	0
c_000000044315	2309	3863	Conserved region in glutamate synthase	PF01645	NA	NA	NA	NA	MAG_129_3	0	0	0	0	0	0	0	0.556385	0	0	0.486326	0	0	0	0	0	0	0	0	1	0	0	1	0
c_000000065708	14801	15482	ATP phosphoribosyltransferase	PF01634	Pathway modules; Amino acid metabolism; Histidine metabolism	M00026	Histidine biosynthesis, PRPP => histidine	M00026	MAG_129_3	0	0	0	0	0	0	0	0	0	0	0	0	0	0	0	0	0	0	0	0	0	0	0	0
c_000000044315	1478	1895	Thioesterase superfamily	PF03061	NA	NA	NA	NA	MAG_129_3	0	0	0	0	0	0	0	0	0	0	0	0	0	0	0	0	0	0	0	0	0	0	0	0
c_000000042755	0	828	Branched-chain amino acid transport system / permease component	PF02653	NA	NA	NA	NA	MAG_129_3	0	0	0	0	0	0	0	0	0	0	0	0	0	0	0	0	0	0	0	0	0	0	0	0
c_000000029025	18046	19018	Molybdenum Cofactor Synthesis C	PF06463	Pathway modules; Metabolism of cofactors and vitamins; Cofactor and vitamin metabolism	M00880	Molybdenum cofactor biosynthesis, GTP => molybdenum cofactor	M00880	MAG_129_3	0	0	0	0	0	0	0	0	0	0	0	0	0	0	0	0	0	0	0	0	0	0	0	0
c_000000046726	14475	15078	Elongation factor TS	PF00889	NA	NA	NA	NA	MAG_129_3	0	0	0	0	0	0	0	0	0	0	0	0	0	0	0	0	0	0	0	0	0	0	0	0
c_000000060855	7972	8890	LysM domain	PF01476	NA	NA	NA	NA	MAG_129_3	0	0	0	0	0	0	0	0	0	0	0	0	0	0	0	0	0	0	0	0	0	0	0	0
c_000000056457	14252	14861	Guanylate kinase	PF00625	Pathway modules; Nucleotide metabolism; Purine metabolism	M00050	Guanine ribonucleotide biosynthesis IMP => GDP,GTP	M00050	MAG_129_3	0	0	0	5.40072	0	0	0	7.13422	0	0	2.86812	3.77989	0	0	0	1	0	0	0	2	0	0	1	1
c_000000029025	3518	4922	Aminotransferase class-III	PF00202	NA	NA	NA	NA	MAG_129_3	0	0	0	0	0	0	0	0	0	0	0	0	0	0	0	0	0	0	0	0	0	0	0	0
c_000000029025	5756	5981	Small, acid-soluble spore proteins, alpha/beta type	PF00269	NA	NA	NA	NA	MAG_129_3	0	0	0	0	0	0	0	0	0	0	0	0	0	0	0	0	0	0	0	0	0	0	0	0
c_000000029025	6214	7630	ThiF family	PF00899	NA	NA	NA	NA	MAG_129_3	0	0	0	0	0	0	0	1.37388	0	0	0	1.48828	0	0	0	0	0	0	0	1	0	0	0	1
c_000000029025	7808	8351	Sigma-70 region 2	PF04542	NA	NA	NA	NA	MAG_129_3	0	0	0	0	0	0	0	0	0	0	0	0	0	0	0	0	0	0	0	0	0	0	0	0
c_000000029025	8337	10281	NA	NA	NA	NA	NA	NA	MAG_129_3	0	0	0	0	0	0	0	0	0	0	0	0	0	0	0	0	0	0	0	0	0	0	0	0
c_000000029025	10376	11465	Domain of unknown function (DUF362)	PF04015	NA	NA	NA	NA	MAG_129_3	0	0	0	0	0	0	0	0	0	0	0	0	0	0	0	0	0	0	0	0	0	0	0	0
c_000000029025	14640	14865	NA	NA	NA	NA	NA	NA	MAG_129_3	0	0	0	0	0	0	0	0	0	0	0	0	0	0	0	0	0	0	0	0	0	0	0	0
c_000000076365	24954	25650	Sigma-70 region 2	PF04542	NA	NA	NA	NA	MAG_129_3	0	0	0	0	0	0	0	0	0	0	0	0	0	0	0	0	0	0	0	0	0	0	0	0
c_000000029025	22373	23087	ABC transporter	PF00005	NA	NA	NA	NA	MAG_129_3	0	0	0	0	0	0	0	0	0	0	0	0	0	0	0	0	0	0	0	0	0	0	0	0
c_000000029025	25225	26239	FecCD transport family	PF01032	NA	NA	NA	NA	MAG_129_3	0	0	0	0	0	0	0	2.31632	0	0	6.49204	0	0	0	0	0	0	0	0	1	0	0	4	0
c_000000029025	28236	28980	NA	NA	NA	NA	NA	NA	MAG_129_3	0	0	0	0	0	0	0	0	0	0	0	0	0	0	0	0	0	0	0	0	0	0	0	0
c_000000029025	32051	32813	NA	NA	NA	NA	NA	NA	MAG_129_3	0	0	0	0	0	0	0	0	0	0	0	0	0	0	0	0	0	0	0	0	0	0	0	0
c_000000029025	37641	37908	NA	NA	NA	NA	NA	NA	MAG_129_3	0	0	0	0	0	0	0	0	0	0	0	0	0	0	0	0	0	0	0	0	0	0	0	0
c_000000029025	39624	40092	TadE-like protein	PF07811	NA	NA	NA	NA	MAG_129_3	0	0	0	0	0	0	0	0	0	0	0	0	0	0	0	0	0	0	0	0	0	0	0	0
c_000000029025	41837	42674	CobQ/CobB/MinD/ParA nucleotide binding domain	PF01656	NA	NA	NA	NA	MAG_129_3	0	0	0	0	0	0	0	0	0	0	0	0	0	0	0	0	0	0	0	0	0	0	0	0
c_000000051988	14605	15385	Beta-lactamase enzyme family	PF13354	Signature modules; Gene set; Drug resistance	M00627	beta-Lactam resistance, Bla system	M00627	MAG_129_3	0	0	0	0	0	0	0	0	0	0	0	0	0	0	0	0	0	0	0	0	0	0	0	0
c_000000060253	9383	10184	Bacterial transcriptional regulator	PF01614	NA	NA	NA	NA	MAG_129_3	0	0	0	0	0	0	0	1.28524	0	0	0	1.22939	0	0	0	0	0	0	0	1	0	0	0	1
c_000000029098	2510	3794	Amidohydrolase family	PF01979	Pathway modules; Nucleotide metabolism; Pyrimidine metabolism	M00051	Uridine monophosphate biosynthesis, glutamine (+ PRPP) => UMP	M00051	MAG_129_3	0	0	0	0	0	0	0	0	0	0	0	0	0	0	0	0	0	0	0	0	0	0	0	0
c_000000029098	4901	5753	Iron-sulfur cluster binding domain of dihydroorotate dehydrogenase B	PF10418	NA	NA	NA	NA	MAG_129_3	0	0	0	0	0	0	0	0	0	0	0	0	0	0	0	0	0	0	0	0	0	0	0	0
c_000000029098	5807	7091	Tripartite ATP-independent periplasmic transporter, DctM component	PF06808	NA	NA	NA	NA	MAG_129_3	0	0	0	0	0	0	0	0	0	0	0	0	0	0	0	0	0	0	0	0	0	0	0	0
c_000000029098	7704	8700	Bacterial extracellular solute-binding protein, family 7	PF03480	NA	NA	NA	NA	MAG_129_3	0	0	0	0	0	0	0	2.43834	1.84575	0	0	3.50883	0	0	0	0	0	0	0	2	2	0	0	3
c_000000029098	13045	13477	NA	NA	NA	NA	NA	NA	MAG_129_3	0	0	0	0	0	0	0	0	0	0	0	0	0	0	0	0	0	0	0	0	0	0	0	0
c_000000029098	14508	15780	Amidohydrolase family	PF01979	Pathway modules; Nucleotide metabolism; Pyrimidine metabolism	M00051	Uridine monophosphate biosynthesis, glutamine (+ PRPP) => UMP	M00051	MAG_129_3	0	0	0	0	0	0	0	0	0	0	0	0	0	0	0	0	0	0	0	0	0	0	0	0
c_000000029098	16070	19259	Carbamoyl-phosphate synthase L chain, ATP binding domain	PF02786	NA	NA	NA	NA	MAG_129_3	0	0	0	0	0	0	0	0	0	0	0	0	0	0	0	0	0	0	0	0	0	0	0	0
c_000000071792	0	105	NA	NA	NA	NA	NA	NA	MAG_129_3	0	0	0	0	0	0	0	0	0	0	0	0	0	0	0	0	0	0	0	0	0	0	0	0
c_000000038641	316	1231	Branched-chain amino acid transport system / permease component	PF02653	NA	NA	NA	NA	MAG_129_3	0	0	0	0	0	0	0	0	0	0	0	0	0	0	0	0	0	0	0	0	0	0	0	0
c_000000070665	2135	2768	Precorrin-8X methylmutase	PF02570	Pathway modules; Metabolism of cofactors and vitamins; Cofactor and vitamin metabolism!!!Pathway modules; Metabolism of cofactors and vitamins; Cofactor and vitamin metabolism	M00924!!!M00925	Cobalamin biosynthesis, anaerobic, uroporphyrinogen III => sirohydrochlorin => cobyrinate a,c-diamide!!!Cobalamin biosynthesis, aerobic, uroporphyrinogen III => precorrin 2 => cobyrinate a,c-diamide	M00924!!!M00925	MAG_129_3	0	0	0	0	0	0	0	0	0	0	0	0	0	0	0	0	0	0	0	0	0	0	0	0
c_000000038641	3921	5022	ABC transporter substrate-binding protein PnrA-like	PF02608	NA	NA	NA	NA	MAG_129_3	0	0	0	0	0	0	0	3.05421	2.21949	0	2.30684	3.14322	0	0	0	0	0	0	0	2	2	0	2	2
c_000000038641	6662	6959	Protein of unknown function (DUF997)	PF06196	NA	NA	NA	NA	MAG_129_3	0	0	0	0	0	0	0	0	0	0	0	0	0	0	0	0	0	0	0	0	0	0	0	0
c_000000038641	13332	14385	AIR synthase related protein, C-terminal domain	PF02769	Pathway modules; Nucleotide metabolism; Purine metabolism	M00048	Inosine monophosphate biosynthesis, PRPP + glutamine => IMP	M00048	MAG_129_3	0	0	0	0	0	0	0	0	0	0	2.81154	0	0	0	0	0	0	0	0	0	0	0	2	0
c_000000038641	14389	15076	Phosphoribosyl transferase domain	PF00156	Pathway modules; Nucleotide metabolism; Purine metabolism	M00048	Inosine monophosphate biosynthesis, PRPP + glutamine => IMP	M00048	MAG_129_3	0	0	0	0	0	0	0	0	0	0	0	0	0	0	0	0	0	0	0	0	0	0	0	0
c_000000049009	1228	2590	Divalent cation transporter	PF01769	NA	NA	NA	NA	MAG_129_3	0	0	0	0	0	0	0	2.17975	0	0	0	0.694772	0	0	0	0	0	0	0	3	0	0	0	1
c_000000049009	7499	8438	Protein of unknown function (DUF1177)	PF06675	NA	NA	NA	NA	MAG_129_3	0	0	0	0	0	0	0	0	1.1917	0	0	0	0	0	0	0	0	0	0	0	1	0	0	0
c_000000049009	8455	9532	Protein of unknown function (DUF917)	PF06032	NA	NA	NA	NA	MAG_129_3	0	0	0	0	0	0	0	0	0	0	0	0	0	0	0	0	0	0	0	0	0	0	0	0
c_000000053041	2000	3065	ATP:guanido phosphotransferase, C-terminal catalytic domain	PF00217	NA	NA	NA	NA	MAG_129_3	0	0	0	0	0	0	0	4.57626	2.25226	0	0	0	0	0	0	0	0	0	0	3	2	0	0	0
c_000000053041	9177	10920	Iron only hydrogenase large subunit, C-terminal domain	PF02906	NA	NA	NA	NA	MAG_129_3	0	0	0	0	0	0	0	0.810911	1.63055	0	0.58797	0.823547	0	0	0	0	0	0	0	1	3	0	1	1
c_000000050141	272	2597	DEAD/DEAH box helicase	PF00270	NA	NA	NA	NA	MAG_129_3	0	0	0	0	0	0	0	0	0	0	0	0	0	0	0	0	0	0	0	0	0	0	0	0
c_000000029539	5700	6498	short chain dehydrogenase	PF00106	NA	NA	NA	NA	MAG_129_3	0	0	0	0	0	0	0	0	2.01051	0	0	0	0	0	0	0	0	0	0	0	1	0	0	0
c_000000036518	7761	8553	ABC transporter	PF00005	NA	NA	NA	NA	MAG_129_3	0	0	0	0	0	0	0	0	0	0	0	0	0	0	0	0	0	0	0	0	0	0	0	0
c_000000065708	10022	10778	NA	NA	Pathway modules; Amino acid metabolism; Histidine metabolism	M00026	Histidine biosynthesis, PRPP => histidine	M00026	MAG_129_3	0	0	0	0	0	0	0	1.76444	0	0	0	0	0	0	0	0	0	0	0	1	0	0	0	0
c_000000069313	2	404	Cobinamide kinase / cobinamide phosphate guanyltransferase	PF02283	Pathway modules; Metabolism of cofactors and vitamins; Cofactor and vitamin metabolism	M00122	Cobalamin biosynthesis, cobyrinate a,c-diamide => cobalamin	M00122	MAG_129_3	0	0	0	0	0	0	0	0	0	0	0	0	0	0	0	0	0	0	0	0	0	0	0	0
c_000000075265	3065	3437	Asp23 family, cell envelope-related function	PF03780	NA	NA	NA	NA	MAG_129_3	0	0	0	0	0	0	0	0	3.41324	0	0	0	0	0	0	0	0	0	0	0	1	0	0	0
c_000000075265	11169	11919	Protein phosphatase 2C	PF13672	NA	NA	NA	NA	MAG_129_3	0	0	0	0	0	0	0	0	0	0	2.56834	3.8942	0	0	0	0	0	0	0	0	0	0	1	1
c_000000075265	12080	12782	Inner membrane component of T3SS, cytoplasmic domain	PF16697	NA	NA	NA	NA	MAG_129_3	0	0	0	0	0	0	0	2.78626	0	0	0	0	0	0	0	0	0	0	0	1	0	0	0	0
c_000000041295	11176	12571	Polysaccharide deacetylase	PF01522	NA	NA	NA	NA	MAG_129_3	0	0	0	0	0	0	0	0	0	0	0	0	0	0	0	0	0	0	0	0	0	0	0	0
c_000000062074	8797	10126	Domain of unknown function (DUF362)	PF04015	NA	NA	NA	NA	MAG_129_3	0	0	0	0	0	0	0	3.71171	0.938221	0	3.7404	6.33538	0	0	0	0	0	0	0	3	1	0	4	5
c_000000041474	0	3054	NA	NA	NA	NA	NA	NA	MAG_129_3	0	0	0	0	0	0	0	0	0	0	0	0	0	0	0	0	0	0	0	0	0	0	0	0
c_000000076365	2188	3067	Fructose-bisphosphate aldolase class-II	PF01116	Pathway modules; Carbohydrate metabolism; Central carbohydrate metabolism!!!Pathway modules; Carbohydrate metabolism; Central carbohydrate metabolism!!!Pathway modules; Energy metabolism; Carbon fixation!!!Pathway modules; Energy metabolism; Carbon fixation!!!Pathway modules; Energy metabolism; Methane metabolism!!!Pathway modules; Energy metabolism; Methane metabolism!!!Signature modules; Module set; Metabolic capacity!!!Signature modules; Module set; Metabolic capacity	M00001!!!M00003!!!M00165!!!M00167!!!M00345!!!M00344!!!M00611!!!M00612	Glycolysis (Embden-Meyerhof pathway), glucose => pyruvate!!!Gluconeogenesis, oxaloacetate => fructose-6P!!!Reductive pentose phosphate cycle (Calvin cycle)!!!Reductive pentose phosphate cycle, glyceraldehyde-3P => ribulose-5P!!!Formaldehyde assimilation, ribulose monophosphate pathway!!!Formaldehyde assimilation, xylulose monophosphate pathway!!!Oxygenic photosynthesis in plants and cyanobacteria!!!Anoxygenic photosynthesis in purple bacteria	M00001!!!M00003!!!M00165!!!M00167!!!M00345!!!M00344!!!M00611!!!M00612	MAG_129_3	0	0	0	0	0	0	0	2.19322	0	0	0	0	0	0	0	0	0	0	0	1	0	0	0	0
c_000000042675	5767	6247	Domain of unknown function (DUF1850)	PF08905	NA	NA	NA	NA	MAG_129_3	0	0	0	0	0	0	0	0	0	0	0	0	0	0	0	0	0	0	0	0	0	0	0	0
c_000000042675	6325	7315	NMT1-like family	PF16868	NA	NA	NA	NA	MAG_129_3	0	0	0	0	0	0	0	3.66067	2.86028	0	4.20406	7.51986	0	0	0	0	0	0	0	2	2	0	3	4
c_000000042675	10010	10877	Stage II sporulation protein	PF08486	NA	NA	NA	NA	MAG_129_3	0	0	0	0	0	0	0	0	0	0	0	0	0	0	0	0	0	0	0	0	0	0	0	0
c_000000042675	11345	12491	UDP-N-acetylglucosamine 2-epimerase	PF02350	NA	NA	NA	NA	MAG_129_3	0	0	0	0	0	0	0	0	0	0	0	0	0	0	0	0	0	0	0	0	0	0	0	0
c_000000042675	13760	14087	MazG nucleotide pyrophosphohydrolase domain	PF03819	NA	NA	NA	NA	MAG_129_3	0	0	0	0	0	0	0	0	0	0	0	16.2913	0	0	0	0	0	0	0	0	0	0	0	2
c_000000042675	14542	15172	Uracil phosphoribosyltransferase	PF14681	NA	NA	NA	NA	MAG_129_3	0	0	0	0	0	0	0	0	0	0	0	0	0	0	0	0	0	0	0	0	0	0	0	0
c_000000042675	16526	17099	Protein of unknown function (DUF436)	PF04260	NA	NA	NA	NA	MAG_129_3	0	0	0	0	0	0	0	0	0	0	3.43987	0	0	0	0	0	0	0	0	0	0	0	1	0
c_000000032780	10514	11933	Sodium:sulfate symporter transmembrane region	PF00939	NA	NA	NA	NA	MAG_129_3	0	0	0	0	0	0	0	0	0	0	0	0	0	0	0	0	0	0	0	0	0	0	0	0
c_000000042675	19433	19931	Low molecular weight phosphotyrosine protein phosphatase	PF01451	NA	NA	NA	NA	MAG_129_3	0	0	0	0	0	0	0	0	0	0	3.45403	0	0	0	0	0	0	0	0	0	0	0	1	0
c_000000042675	20273	21338	Telomere recombination	PF01300	NA	NA	NA	NA	MAG_129_3	0	0	0	0	0	0	0	0	0	0	2.48183	0	0	0	0	0	0	0	0	0	0	0	2	0
c_000000042675	21357	21849	YacP-like NYN domain	PF05991	NA	NA	NA	NA	MAG_129_3	0	0	0	0	0	0	0	0	0	0	0	0	0	0	0	0	0	0	0	0	0	0	0	0
c_000000042675	23370	24117	Carboxyltransferase domain, subdomain C and D	PF02682	NA	NA	NA	NA	MAG_129_3	0	0	0	0	0	0	0	0	0	0	0	3.30905	0	0	0	0	0	0	0	0	0	0	0	1
c_000000042675	25995	26787	Protein of unknown function (DUF1445)	PF07286	NA	NA	NA	NA	MAG_129_3	0	0	0	0	0	0	0	0	0	0	0	2.99453	0	0	0	0	0	0	0	0	0	0	0	1
c_000000042675	30047	30908	PrmC N-terminal domain	PF17827	NA	NA	NA	NA	MAG_129_3	0	0	0	0	0	0	0	0	0	0	0	0	0	0	0	0	0	0	0	0	0	0	0	0
c_000000042675	30911	31988	PCRF domain	PF03462	NA	NA	NA	NA	MAG_129_3	0	0	0	0	0	0	0	0	0	0	0	0	0	0	0	0	0	0	0	0	0	0	0	0
c_000000053427	1336	2419	Glu/Leu/Phe/Val dehydrogenase, dimerisation domain	PF02812	NA	NA	NA	NA	MAG_129_3	0	0	0	0	0	0	0	3.83863	0	0	0	2.04493	0	0	0	0	0	0	0	2	0	0	0	1
c_000000056619	1632	2061	Nucleoside recognition	PF07670	NA	NA	NA	NA	MAG_129_3	0	0	0	0	0	0	0	0	0	0	0	4.39543	0	0	0	0	0	0	0	0	0	0	0	1
c_000000056619	2017	2524	DivIVA protein	PF05103	NA	NA	NA	NA	MAG_129_3	0	0	0	0	0	0	0	0	0	0	0	0	0	0	0	0	0	0	0	0	0	0	0	0
c_000000056619	3380	3827	Cell division protein SepF	PF04472	NA	NA	NA	NA	MAG_129_3	0	0	0	0	0	0	0	4.23793	0	0	0	4.03581	0	0	0	0	0	0	0	1	0	0	0	1
c_000000056619	7313	7469	NA	NA	NA	NA	NA	NA	MAG_129_3	0	0	0	0	0	0	0	0	0	0	0	0	0	0	0	0	0	0	0	0	0	0	0	0
c_000000056619	7482	8094	Sigma-70, region 4	PF04545	NA	NA	NA	NA	MAG_129_3	0	0	0	0	0	0	0	0	0	0	0	0	0	0	0	0	0	0	0	0	0	0	0	0
c_000000056130	4842	5883	Bacterial extracellular solute-binding protein, family 7	PF03480	NA	NA	NA	NA	MAG_129_3	0	0	0	0	0	0	0	3.41693	4.23345	0	0	0	0	0	0	0	0	0	0	3	5	0	0	0
c_000000034846	3545	4745	Phage Terminase	PF03354	NA	NA	NA	NA	MAG_129_3	0	0	0	0	0	0	0	0	0	0	0	0	0	0	0	0	0	0	0	0	0	0	0	0
c_000000034846	0	450	NA	NA	NA	NA	NA	NA	MAG_129_3	0	0	0	0	0	0	0	0	0	0	0	0	0	0	0	0	0	0	0	0	0	0	0	0
c_000000050260	25	772	Prolipoprotein diacylglyceryl transferase	PF01790	NA	NA	NA	NA	MAG_129_3	0	0	0	0	0	0	0	2.45417	0	0	0	0	0	0	0	0	0	0	0	1	0	0	0	0
c_000000051988	2	380	5-formyltetrahydrofolate cyclo-ligase family	PF01812	NA	NA	NA	NA	MAG_129_3	0	0	0	0	0	0	0	0	0	0	0	11.5309	0	0	0	0	0	0	0	0	0	0	0	2
c_000000051988	402	1449	Beta-eliminating lyase	PF01212	NA	NA	NA	NA	MAG_129_3	0	0	0	0	0	0	0	0	0	0	0	0	0	0	0	0	0	0	0	0	0	0	0	0
c_000000029311	2	1181	Copper amine oxidase N-terminal domain	PF07833	NA	NA	NA	NA	MAG_129_3	0	0	0	0	0	0	0	0	0	0	0	0	0	0	0	0	0	0	0	0	0	0	0	0
c_000000051988	1448	2756	MgsA AAA+ ATPase C terminal	PF12002	NA	NA	NA	NA	MAG_129_3	0	0	0	0	0	0	0	0	0	0	0	1.29809	0	0	0	0	0	0	0	0	0	0	0	1
c_000000051988	3333	4518	Aminotransferase class-V	PF00266	NA	NA	NA	NA	MAG_129_3	0	0	0	0	0	0	0	0	0	0	0	0	0	0	0	0	0	0	0	0	0	0	0	0
c_000000051988	10541	10799	IreB regulatory phosphoprotein	PF06135	NA	NA	NA	NA	MAG_129_3	0	0	0	0	0	0	0	0	0	0	0	0	0	0	0	0	0	0	0	0	0	0	0	0
c_000000051988	11779	12199	Holliday junction resolvase	PF03652	NA	NA	NA	NA	MAG_129_3	0	0	0	0	0	0	0	4.5736	0	0	0	4.57669	0	0	0	0	0	0	0	1	0	0	0	1
c_000000051988	12255	12549	Protein of unknown function (DUF1292)	PF06949	NA	NA	NA	NA	MAG_129_3	0	0	0	29.4542	0	0	0	32.9607	10.9159	0	0	32.3683	0	0	0	2	0	0	0	4	2	0	0	4
c_000000054844	4982	6266	Prismane/CO dehydrogenase family	PF03063	NA	NA	NA	NA	MAG_129_3	0	0	0	0	0	0	0	0	0	0	0	0	0	0	0	0	0	0	0	0	0	0	0	0
c_000000063724	90	1035	LysR substrate binding domain	PF03466	NA	NA	NA	NA	MAG_129_3	0	0	0	0	0	0	0	0	0	0	2.07455	0	0	0	0	0	0	0	0	0	0	0	2	0
c_000000063724	7900	9334	Amidohydrolase family	PF01979	NA	NA	NA	NA	MAG_129_3	0	0	0	0	0	0	0	1.04699	0	0	0	0	0	0	0	0	0	0	0	1	0	0	0	0
c_000000063724	13616	13961	NA	NA	NA	NA	NA	NA	MAG_129_3	0	0	0	0	0	0	0	0	0	0	0	0	0	0	0	0	0	0	0	0	0	0	0	0
c_000000067996	350	1100	Sensor_kinase_SpoOB-type, alpha-helical domain	PF14689	NA	NA	NA	NA	MAG_129_3	0	0	0	0	0	0	0	0	0	0	0	0	0	0	0	0	0	0	0	0	0	0	0	0
c_000000067996	2420	2609	NA	NA	NA	NA	NA	NA	MAG_129_3	0	0	0	0	0	0	0	0	0	0	0	0	0	0	0	0	0	0	0	0	0	0	0	0
c_000000062626	0	864	NA	NA	NA	NA	NA	NA	MAG_129_3	0	0	0	0	0	0	0	0	0	0	0	0	0	0	0	0	0	0	0	0	0	0	0	0
c_000000070143	774	2661	DNA primase catalytic core, N-terminal domain	PF08275	NA	NA	NA	NA	MAG_129_3	0	0	0	0	0	0	0	0.871289	0	0	0	0	0	0	0	0	0	0	0	1	0	0	0	0
c_000000031685	70	349	Protein of unknown function (DUF2508)	PF10704	NA	NA	NA	NA	MAG_129_3	0	0	0	0	0	0	0	0	0	0	0	0	0	0	0	0	0	0	0	0	0	0	0	0
c_000000031685	413	554	NA	NA	NA	NA	NA	NA	MAG_129_3	0	0	0	0	0	0	0	0	0	0	0	0	0	0	0	0	0	0	0	0	0	0	0	0
c_000000031685	7198	7507	NA	NA	NA	NA	NA	NA	MAG_129_3	0	0	0	0	0	0	0	0	0	0	0	0	0	0	0	0	0	0	0	0	0	0	0	0
c_000000033893	2	377	NA	NA	NA	NA	NA	NA	MAG_129_3	0	0	0	0	0	0	0	0	0	0	0	0	0	0	0	0	0	0	0	0	0	0	0	0
c_000000033893	366	660	NA	NA	NA	NA	NA	NA	MAG_129_3	0	0	0	0	0	0	0	0	0	0	0	0	0	0	0	0	0	0	0	0	0	0	0	0
c_000000033893	2023	2530	NA	NA	NA	NA	NA	NA	MAG_129_3	0	0	0	0	0	0	0	0	0	0	0	0	0	0	0	0	0	0	0	0	0	0	0	0
c_000000033893	2519	3290	Terminase-like family	PF03237	NA	NA	NA	NA	MAG_129_3	0	0	0	0	0	0	0	0	0	0	0	0	0	0	0	0	0	0	0	0	0	0	0	0
c_000000037469	1	160	NA	NA	NA	NA	NA	NA	MAG_129_3	0	0	0	0	0	0	0	0	0	0	0	0	0	0	0	0	0	0	0	0	0	0	0	0
c_000000037469	1458	1746	S4 domain	PF01479	NA	NA	NA	NA	MAG_129_3	0	0	0	0	0	0	0	0	0	0	0	0	0	0	0	0	0	0	0	0	0	0	0	0
c_000000037469	3747	4110	Septum formation initiator	PF04977	NA	NA	NA	NA	MAG_129_3	0	0	0	0	0	0	0	0	3.62594	0	4.83098	0	0	0	0	0	0	0	0	0	1	0	1	0
c_000000037469	5663	5846	NA	NA	NA	NA	NA	NA	MAG_129_3	0	0	0	0	0	0	0	0	0	0	0	0	0	0	0	0	0	0	0	0	0	0	0	0
c_000000040421	1914	2397	Histidine phosphatase superfamily (branch 1)	PF00300	NA	NA	NA	NA	MAG_129_3	0	0	0	0	0	0	0	0	0	0	0	3.8942	0	0	0	0	0	0	0	0	0	0	0	1
c_000000040421	2535	3129	DNA alkylation repair enzyme	PF08713	NA	NA	NA	NA	MAG_129_3	0	0	0	0	0	0	0	0	0	0	0	1.92918	0	0	0	0	0	0	0	0	0	0	0	1
c_000000031482	4386	4845	NA	NA	NA	NA	NA	NA	MAG_129_3	0	0	0	0	0	0	0	0	0	0	0	0	0	0	0	0	0	0	0	0	0	0	0	0
c_000000045797	16	322	NA	NA	NA	NA	NA	NA	MAG_129_3	0	0	0	0	0	27.457	0	0	0	0	0	0	0	0	0	0	0	1	0	0	0	0	0	0
c_000000045797	336	1158	NA	NA	NA	NA	NA	NA	MAG_129_3	14.1519	14.0915	0	4.38161	0	0	0	2.5786	0	0	0	1.22965	4	4	0	2	0	0	0	2	0	0	0	1
c_000000045797	1685	3446	Phage-related minor tail protein	PF10145	NA	NA	NA	NA	MAG_129_3	3.98968	3.97262	0.666439	1.16639	0	0	0	0	0	0	0	0.714	2	2	1	1	0	0	0	0	0	0	0	1
c_000000048725	1302	2238	CobD/Cbib protein	PF03186	Pathway modules; Metabolism of cofactors and vitamins; Cofactor and vitamin metabolism	M00122	Cobalamin biosynthesis, cobyrinate a,c-diamide => cobalamin	M00122	MAG_129_3	0	0	0	0	0	0	0	0	0	0	0	0	0	0	0	0	0	0	0	0	0	0	0	0
c_000000050141	14734	14950	NA	NA	NA	NA	NA	NA	MAG_129_3	0	0	0	0	0	0	0	0	0	0	0	0	0	0	0	0	0	0	0	0	0	0	0	0
c_000000050141	20782	21646	NA	NA	NA	NA	NA	NA	MAG_129_3	0	0	0	0	0	0	0	0	0	0	0	0	0	0	0	0	0	0	0	0	0	0	0	0
c_000000061949	122	359	NA	NA	NA	NA	NA	NA	MAG_129_3	0	0	0	0	0	0	0	0	0	0	0	0	0	0	0	0	0	0	0	0	0	0	0	0
c_000000061949	1109	1391	YbaB/EbfC DNA-binding family	PF02575	NA	NA	NA	NA	MAG_129_3	0	0	0	0	0	0	0	0	0	0	0	0	0	0	0	0	0	0	0	0	0	0	0	0
c_000000067277	502	2425	Elongation factor Tu GTP binding domain	PF00009	NA	NA	NA	NA	MAG_129_3	0	0	0	0	0	0	0	0	0	0	0.593258	0	0	0	0	0	0	0	0	0	0	0	1	0
c_000000067277	2441	2801	NA	NA	NA	NA	NA	NA	MAG_129_3	0	0	0	0	0	0	0	0	0	0	0	0	0	0	0	0	0	0	0	0	0	0	0	0
c_000000075245	2438	2741	NA	NA	NA	NA	NA	NA	MAG_129_3	0	0	0	0	0	0	0	0	0	0	0	0	0	0	0	0	0	0	0	0	0	0	0	0
c_000000056927	1945	3103	Periplasmic binding protein	PF13458	NA	NA	NA	NA	MAG_129_3	0	0	0	0	0	0	0	0	0	0	0	0	0	0	0	0	0	0	0	0	0	0	0	0
c_000000035430	4130	4829	Vitamin B12 dependent methionine synthase, activation domain	PF02965	NA	NA	NA	NA	MAG_129_3	0	0	0	0	0	0	0	0	0	0	0	0	0	0	0	0	0	0	0	0	0	0	0	0
c_000000035430	4788	5700	Methylenetetrahydrofolate reductase	PF02219	Pathway modules; Energy metabolism; Carbon fixation!!!Signature modules; Module set; Metabolic capacity	M00377!!!M00618	Reductive acetyl-CoA pathway (Wood-Ljungdahl pathway)!!!Acetogen	M00377!!!M00618	MAG_129_3	0	0	0	0	0	0	0	0	0	0	0	0	0	0	0	0	0	0	0	0	0	0	0	0
c_000000031880	3618	4479	Binding-protein-dependent transport system inner membrane component	PF00528	NA	NA	NA	NA	MAG_129_3	0	0	0	0	0	0	0	0	0	0	0	0	0	0	0	0	0	0	0	0	0	0	0	0
c_000000044790	3007	4534	Polysaccharide biosynthesis protein	PF01943	NA	NA	NA	NA	MAG_129_3	0	0	0	0	0	0	0	0	0	0	0	0	0	0	0	0	0	0	0	0	0	0	0	0
c_000000044790	7560	8493	N-acetylmuramoyl-L-alanine amidase	PF01520	NA	NA	NA	NA	MAG_129_3	0	0	0	0	0	0	0	0	0	0	0	0	0	0	0	0	0	0	0	0	0	0	0	0
c_000000044790	15213	15831	Pyruvate phosphate dikinase, PEP/pyruvate binding domain	PF01326	NA	NA	NA	NA	MAG_129_3	0	0	0	0	0	0	0	0	0	0	0	0	0	0	0	0	0	0	0	0	0	0	0	0
c_000000044790	16314	18303	UvrB interaction domain	PF17757	NA	NA	NA	NA	MAG_129_3	0	0	0	0	0	0	0	0	0	0	0	0	0	0	0	0	0	0	0	0	0	0	0	0
c_000000044790	19911	21888	Tripartite ATP-independent periplasmic transporter, DctM component	PF06808	NA	NA	NA	NA	MAG_129_3	0	0	0	0	0	0	0	0.758316	0	0	0	0	0	0	0	0	0	0	0	1	0	0	0	0
c_000000066646	3822	4608	Metallo-beta-lactamase superfamily	PF00753	NA	NA	NA	NA	MAG_129_3	0	0	0	0	0	0	0	0	2.2972	0	0	0	0	0	0	0	0	0	0	0	2	0	0	0
c_000000044790	22483	22594	NMT1-like family	PF16868	NA	NA	NA	NA	MAG_129_3	0	0	0	0	0	0	0	0	0	0	0	0	0	0	0	0	0	0	0	0	0	0	0	0
c_000000056310	2538	2892	NA	NA	NA	NA	NA	NA	MAG_129_3	0	0	0	0	0	0	0	0	0	0	0	0	0	0	0	0	0	0	0	0	0	0	0	0
c_000000056310	2904	3708	NA	NA	NA	NA	NA	NA	MAG_129_3	0	0	0	0	0	0	0	0	0	0	0	0	0	0	0	0	0	0	0	0	0	0	0	0
c_000000060942	3894	4503	Ham1 family	PF01725	NA	NA	NA	NA	MAG_129_3	0	0	0	0	0	0	0	0	0	0	6.45705	0	0	0	0	0	0	0	0	0	0	0	2	0
c_000000054689	4495	5203	Peptidase family M23	PF01551	NA	NA	NA	NA	MAG_129_3	0	0	0	0	0	0	0	0	0	0	0	0	0	0	0	0	0	0	0	0	0	0	0	0
c_000000060942	5248	6181	NA	NA	NA	NA	NA	NA	MAG_129_3	0	0	0	0	0	0	0	0	0	0	0	0	0	0	0	0	0	0	0	0	0	0	0	0
c_000000061158	4599	6216	Carbon starvation protein CstA	PF02554	NA	NA	NA	NA	MAG_129_3	0	0	0	0	0	0	0	3.47654	0.609876	0	1.30536	0.875988	0	0	0	0	0	0	0	4	1	0	2	1
c_000000061158	6666	6873	NA	NA	NA	NA	NA	NA	MAG_129_3	0	0	0	0	0	0	0	0	0	0	0	0	0	0	0	0	0	0	0	0	0	0	0	0
c_000000070302	1185	2997	tRNA synthetases class II (D, K and N)	PF00152	NA	NA	NA	NA	MAG_129_3	0	0	0	0	0	0	0	0	0	0	0	0	0	0	0	0	0	0	0	0	0	0	0	0
c_000000065447	0	858	NA	NA	NA	NA	NA	NA	MAG_129_3	0	0	0	0	0	0	0	0	0	0	0	0	0	0	0	0	0	0	0	0	0	0	0	0
c_000000070302	4604	5723	Alanine racemase, N-terminal domain	PF01168	NA	NA	NA	NA	MAG_129_3	0	0	0	0	0	0	0	0	0	0	0	0	0	0	0	0	0	0	0	0	0	0	0	0
c_000000070302	5879	7232	Sodium:alanine symporter family	PF01235	NA	NA	NA	NA	MAG_129_3	0	0	0	0	0	0	0	0	3.41278	0	4.55035	1.90082	0	0	0	0	0	0	0	0	5	0	6	2
c_000000070302	7397	8516	Alanine dehydrogenase/PNT, C-terminal domain	PF01262	NA	NA	NA	NA	MAG_129_3	0	0	0	3.9751	0	0	0	11.4249	7.67638	0	5.91747	2.50825	0	0	0	2	0	0	0	9	8	0	6	2
c_000000051636	3274	4714	Flagellar basal body rod FlgEFG protein C-terminal	PF06429	NA	NA	NA	NA	MAG_129_3	0	0	0	0	0	0	0	0	0	0	0	0	0	0	0	0	0	0	0	0	0	0	0	0
c_000000031591	1579	2092	Transposase IS200 like	PF01797	NA	NA	NA	NA	MAG_129_3	0	0	0	0	0	0	0	2.36988	0	0	0	0	0	0	0	0	0	0	0	1	0	0	0	0
c_000000052615	2	1541	Sigma-54 interaction domain	PF00158	NA	NA	NA	NA	MAG_129_3	0	0	0	0	0	0	0	0	0	0	0	0	0	0	0	0	0	0	0	0	0	0	0	0
c_000000060583	2276	2633	Poly(hydroxyalcanoate) granule associated protein (phasin)	PF05597	NA	NA	NA	NA	MAG_129_3	0	0	0	0	0	0	0	0	0	0	0	0	0	0	0	0	0	0	0	0	0	0	0	0
c_000000031880	7442	7805	Domain of unknown function (DUF4870)	PF09685	NA	NA	NA	NA	MAG_129_3	0	0	0	0	0	0	0	0	0	0	0	0	0	0	0	0	0	0	0	0	0	0	0	0
c_000000031880	238	1681	DEAD/DEAH box helicase	PF00270	NA	NA	NA	NA	MAG_129_3	0	0	0	0	0	0	0	0	0	0	0	0	0	0	0	0	0	0	0	0	0	0	0	0
c_000000031880	2771	3614	Binding-protein-dependent transport system inner membrane component	PF00528	NA	NA	NA	NA	MAG_129_3	0	0	0	0	0	0	0	0	0	0	0	0	0	0	0	0	0	0	0	0	0	0	0	0
c_000000032336	357	1887	Magnesium chelatase, subunit ChlI	PF01078	NA	NA	NA	NA	MAG_129_3	0	0	0	0	0	0	0	0	0	0	0	0	0	0	0	0	0	0	0	0	0	0	0	0
c_000000040616	1088	1802	Arylmalonate decarboxylase	PF17645	Pathway modules; Metabolism of cofactors and vitamins; Cofactor and vitamin metabolism	M00622	Nicotinate degradation, nicotinate => fumarate	M00622	MAG_129_3	0	0	0	0	0	0	0	0	0	0	0	0	0	0	0	0	0	0	0	0	0	0	0	0
c_000000040616	3844	4819	Metallopeptidase family M24	PF00557	NA	NA	NA	NA	MAG_129_3	0	0	0	0	0	0	0	0	0	0	0	0	0	0	0	0	0	0	0	0	0	0	0	0
c_000000047168	600	1938	Phage terminase large subunit	PF04466	NA	NA	NA	NA	MAG_129_3	0	0	0	0	0	0	0	0	0	0	0	0	0	0	0	0	0	0	0	0	0	0	0	0
c_000000036141	1	430	PDZ domain	PF13180	NA	NA	NA	NA	MAG_129_3	0	0	0	0	0	0	0	0	0	0	0	0	0	0	0	0	0	0	0	0	0	0	0	0
c_000000047168	2587	2965	Helix-turn-helix domain	PF13730	NA	NA	NA	NA	MAG_129_3	0	0	0	0	0	0	0	0	0	0	0	0	0	0	0	0	0	0	0	0	0	0	0	0
c_000000060224	1952	2423	NA	NA	NA	NA	NA	NA	MAG_129_3	0	0	0	0	0	0	0	0	0	0	0	0	0	0	0	0	0	0	0	0	0	0	0	0
c_000000060224	2539	3280	NA	NA	NA	NA	NA	NA	MAG_129_3	0	0	0	0	0	0	0	0	0	0	0	0	0	0	0	0	0	0	0	0	0	0	0	0
c_000000060224	3669	4887	Transposase	PF01548	NA	NA	NA	NA	MAG_129_3	0	0	0	0	0	0	0	0	0	0	0	0	0	0	0	0	0	0	0	0	0	0	0	0
c_000000061088	0	138	NA	NA	NA	NA	NA	NA	MAG_129_3	0	0	0	0	0	0	0	0	0	0	0	0	0	0	0	0	0	0	0	0	0	0	0	0
c_000000061088	758	911	NA	NA	NA	NA	NA	NA	MAG_129_3	0	0	0	0	0	0	0	0	0	0	0	0	0	0	0	0	0	0	0	0	0	0	0	0
c_000000061088	3559	4516	NlpC/P60 family	PF00877	NA	NA	NA	NA	MAG_129_3	0	0	0	0	0	0	0	0	0	0	0	0	0	0	0	0	0	0	0	0	0	0	0	0
c_000000061088	5302	6166	P-loop ATPase protein family	PF03668	NA	NA	NA	NA	MAG_129_3	0	0	0	0	0	0	0	0	0	0	0	0	0	0	0	0	0	0	0	0	0	0	0	0
c_000000061088	7156	8086	WhiA C-terminal HTH domain	PF02650	NA	NA	NA	NA	MAG_129_3	0	0	0	0	0	0	0	0	0	0	0	2.15331	0	0	0	0	0	0	0	0	0	0	0	1
c_000000071792	220	976	Transcriptional regulator	PF01709	NA	NA	NA	NA	MAG_129_3	0	0	0	0	0	0	0	1.93514	0	0	1.55007	1.89306	0	0	0	0	0	0	0	1	0	0	1	1
c_000000071792	2775	3807	Holliday junction DNA helicase RuvB P-loop domain	PF05496	NA	NA	NA	NA	MAG_129_3	0	0	0	0	0	0	0	0	1.37637	0	0	0	0	0	0	0	0	0	0	0	1	0	0	0
c_000000029539	2	794	HD domain	PF01966	NA	NA	NA	NA	MAG_129_3	0	0	0	0	0	0	0	0	0	0	0	0	0	0	0	0	0	0	0	0	0	0	0	0
c_000000029539	2218	2917	Protein of unknown function (DUF1461)	PF07314	NA	NA	NA	NA	MAG_129_3	0	0	0	0	0	0	0	0	0	0	0	0	0	0	0	0	0	0	0	0	0	0	0	0
c_000000029539	2939	3923	D-isomer specific 2-hydroxyacid dehydrogenase, NAD binding domain	PF02826	NA	NA	NA	NA	MAG_129_3	0	0	0	0	0	0	0	0	0	0	0	0	0	0	0	0	0	0	0	0	0	0	0	0
c_000000029539	4653	5175	Chromate transporter	PF02417	NA	NA	NA	NA	MAG_129_3	0	0	0	0	0	0	0	0	0	0	0	0	0	0	0	0	0	0	0	0	0	0	0	0
c_000000071028	15547	17119	Na+/H+ antiporter family	PF03553	NA	NA	NA	NA	MAG_129_3	0	0	0	0	0	0	0	0.945788	0	0	1.44464	0	0	0	0	0	0	0	0	1	0	0	2	0
c_000000029539	8592	8964	Bacterial regulatory protein, arsR family	PF01022	NA	NA	NA	NA	MAG_129_3	0	0	0	10.0173	0	0	0	0	0	0	0	0	0	0	0	1	0	0	0	0	0	0	0	0
c_000000029539	9045	10308	Domain of unknown function (DUF362)	PF04015	NA	NA	NA	NA	MAG_129_3	0	0	0	0	0	0	0	3.92791	0.935641	0	0	0	0	0	0	0	0	0	0	3	1	0	0	0
c_000000066403	10179	10623	Histidine kinase-like ATPase domain	PF13581	NA	NA	NA	NA	MAG_129_3	0	0	0	0	0	0	0	4.14872	0	0	0	8.1832	0	0	0	0	0	0	0	1	0	0	0	2
c_000000029539	11782	12583	CobQ/CobB/MinD/ParA nucleotide binding domain	PF01656	NA	NA	NA	NA	MAG_129_3	0	0	0	0	0	0	0	0	0	0	0	4.25527	0	0	0	0	0	0	0	0	0	0	0	2
c_000000029539	12601	13318	Septum formation inhibitor MinC, C-terminal domain	PF03775	NA	NA	NA	NA	MAG_129_3	0	0	0	0	0	0	0	0	0	0	0	0	0	0	0	0	0	0	0	0	0	0	0	0
c_000000029539	15902	16607	rod shape-determining protein MreC	PF04085	NA	NA	NA	NA	MAG_129_3	0	0	0	0	0	0	0	0	0	0	0	0	0	0	0	0	0	0	0	0	0	0	0	0
c_000000034846	1777	2299	NA	NA	NA	NA	NA	NA	MAG_129_3	0	0	0	0	0	0	0	0	0	0	0	0	0	0	0	0	0	0	0	0	0	0	0	0
c_000000053421	9043	9937	Arginase family	PF00491	Pathway modules; Amino acid metabolism; Arginine and proline metabolism!!!Pathway modules; Amino acid metabolism; Polyamine biosynthesis	M00029!!!M00134	Urea cycle!!!Polyamine biosynthesis, arginine => ornithine => putrescine	M00029!!!M00134	MAG_129_3	0	0	0	0	0	0	0	0	0	0	0	0	0	0	0	0	0	0	0	0	0	0	0	0
c_000000044601	905	1505	Protein of unknown function (DUF445)	PF04286	NA	NA	NA	NA	MAG_129_3	0	0	0	0	0	0	0	0	0	0	0	0	0	0	0	0	0	0	0	0	0	0	0	0
c_000000044601	3979	4459	Translation initiation factor IF-3, C-terminal domain	PF00707	NA	NA	NA	NA	MAG_129_3	0	0	0	0	0	0	0	0	0	0	0	0	0	0	0	0	0	0	0	0	0	0	0	0
c_000000044601	7182	8010	SpoU rRNA Methylase family	PF00588	NA	NA	NA	NA	MAG_129_3	0	0	0	0	0	0	0	0	0	0	0	0	0	0	0	0	0	0	0	0	0	0	0	0
c_000000044601	11980	12256	Cell division protein ZapA	PF05164	NA	NA	NA	NA	MAG_129_3	0	0	0	0	0	0	0	0	0	0	0	0	0	0	0	0	0	0	0	0	0	0	0	0
c_000000044601	26650	27055	Ribosome-binding factor A	PF02033	NA	NA	NA	NA	MAG_129_3	0	0	0	0	0	0	0	0	0	0	0	0	0	0	0	0	0	0	0	0	0	0	0	0
c_000000051441	789	1596	FIVAR domain	PF07554	NA	NA	NA	NA	MAG_129_3	0	0	0	0	0	0	0	0	0	2.50756	0	0	0	0	0	0	0	0	0	0	0	1	0	0
c_000000058748	14475	15273	FtsJ-like methyltransferase	PF01728	NA	NA	NA	NA	MAG_129_3	0	0	0	0	0	0	0	0	0	0	0	0	0	0	0	0	0	0	0	0	0	0	0	0
c_000000051441	1599	1893	NA	NA	NA	NA	NA	NA	MAG_129_3	0	0	0	0	0	0	0	0	0	0	0	0	0	0	0	0	0	0	0	0	0	0	0	0
c_000000075265	5151	5817	Ribulose-phosphate 3 epimerase family	PF00834	Pathway modules; Carbohydrate metabolism; Central carbohydrate metabolism!!!Pathway modules; Carbohydrate metabolism; Central carbohydrate metabolism	M00004!!!M00007	Pentose phosphate pathway (Pentose phosphate cycle)!!!Pentose phosphate pathway, non-oxidative phase, fructose 6P => ribose 5P	M00004!!!M00007	MAG_129_3	0	0	0	0	0	0	0	5.18008	2.02001	0	2.08432	0	0	0	0	0	0	0	0	2	1	0	1	0
c_000000051441	1904	2060	NA	NA	NA	NA	NA	NA	MAG_129_3	0	0	0	0	0	0	0	0	0	0	0	0	0	0	0	0	0	0	0	0	0	0	0	0
c_000000051441	2108	3032	Phage-related minor tail protein	PF10145	NA	NA	NA	NA	MAG_129_3	0	0	0	0	0	0	0	0	0	2.0773	0	0	0	0	0	0	0	0	0	0	0	1	0	0
c_000000056457	4369	4912	Phosphoribosyl transferase domain	PF00156	NA	NA	NA	NA	MAG_129_3	0	0	0	0	0	0	0	0	3.15338	0	0	0	0	0	0	0	0	0	0	0	1	0	0	0
c_000000056457	5114	6290	Permease family	PF00860	NA	NA	NA	NA	MAG_129_3	0	0	0	0	0	0	0	0	0	0	0	0	0	0	0	0	0	0	0	0	0	0	0	0
c_000000056457	13065	13929	YicC-like family, N-terminal region	PF03755	NA	NA	NA	NA	MAG_129_3	0	0	0	0	0	0	0	0	0	0	0	5.39505	0	0	0	0	0	0	0	0	0	0	0	2
c_000000056457	13965	14241	Domain of unknown function (DUF370)	PF04025	NA	NA	NA	NA	MAG_129_3	0	0	0	0	0	0	0	12.8315	0	0	0	0	0	0	0	0	0	0	0	1	0	0	0	0
c_000000056457	14863	15070	RNA polymerase Rpb6	PF01192	NA	NA	NA	NA	MAG_129_3	0	0	0	0	0	0	0	0	0	0	0	0	0	0	0	0	0	0	0	0	0	0	0	0
c_000000056457	15081	16302	DNA / pantothenate metabolism flavoprotein	PF04127	Pathway modules; Metabolism of cofactors and vitamins; Cofactor and vitamin metabolism!!!Pathway modules; Metabolism of cofactors and vitamins; Cofactor and vitamin metabolism	M00120!!!M00914	Coenzyme A biosynthesis, pantothenate => CoA!!!Coenzyme A biosynthesis, archaea, 2-oxoisovalerate => 4-phosphopantoate => CoA	M00120!!!M00914	MAG_129_3	0	0	0	0	0	0	0	0	0	0	0	1.30677	0	0	0	0	0	0	0	0	0	0	0	1
c_000000056457	22841	23030	NA	NA	NA	NA	NA	NA	MAG_129_3	0	0	0	0	0	0	0	0	0	0	0	0	0	0	0	0	0	0	0	0	0	0	0	0
c_000000056130	2	1370	Reverse transcriptase (RNA-dependent DNA polymerase)	PF00078	NA	NA	NA	NA	MAG_129_3	0	0	0	0	0	0	0	0	0	0	0	0	0	0	0	0	0	0	0	0	0	0	0	0
c_000000074529	2	1424	NA	NA	NA	NA	NA	NA	MAG_129_3	0	0	0	0	0	0	0	0	0.558056	0	0	0	0	0	0	0	0	0	0	0	1	0	0	0
c_000000074529	1427	1757	BppU N-terminal domain	PF10651	NA	NA	NA	NA	MAG_129_3	0	0	0	0	0	0	0	0	0	0	0	0	0	0	0	0	0	0	0	0	0	0	0	0
c_000000035482	5285	6521	Putative stage IV sporulation protein YqfD	PF06898	NA	NA	NA	NA	MAG_129_3	0	0	0	0	0	0	0	0	0	0	0	0	0	0	0	0	0	0	0	0	0	0	0	0
c_000000035482	6538	6919	YabP family	PF07873	NA	NA	NA	NA	MAG_129_3	0	0	0	0	0	0	0	0	0	0	0	0	0	0	0	0	0	0	0	0	0	0	0	0
c_000000037618	5385	5625	NA	NA	NA	NA	NA	NA	MAG_129_3	0	0	0	0	0	0	0	0	0	0	0	0	0	0	0	0	0	0	0	0	0	0	0	0
c_000000043306	7048	8257	YbbR-like protein	PF07949	NA	NA	NA	NA	MAG_129_3	0	0	0	0	0	0	0	3.0346	0	0	0	0	0	0	0	0	0	0	0	2	0	0	0	0
c_000000043306	10837	10999	NA	NA	NA	NA	NA	NA	MAG_129_3	0	0	0	0	0	0	0	0	0	0	0	0	0	0	0	0	0	0	0	0	0	0	0	0
c_000000062074	459	1275	FMN-binding domain	PF04205	NA	NA	NA	NA	MAG_129_3	0	0	0	0	0	0	0	0	0	0	0	0	0	0	0	0	0	0	0	0	0	0	0	0
c_000000062074	3187	3343	NA	NA	NA	NA	NA	NA	MAG_129_3	0	0	0	0	0	0	0	0	0	0	0	0	0	0	0	0	0	0	0	0	0	0	0	0
c_000000062074	3769	5725	tRNA synthetases class I (M)	PF09334	NA	NA	NA	NA	MAG_129_3	0	0	0	0	0	0	0	0	0.59488	0	0	0.867193	0	0	0	0	0	0	0	0	1	0	0	1
c_000000062074	5793	6564	TatD related DNase	PF01026	NA	NA	NA	NA	MAG_129_3	0	0	0	0	0	0	0	0	0	0	0	0	0	0	0	0	0	0	0	0	0	0	0	0
c_000000062074	7640	8063	Bifunctional nuclease	PF02577	NA	NA	NA	NA	MAG_129_3	0	0	0	0	0	0	0	4.50667	0	0	0	0	0	0	0	0	0	0	0	1	0	0	0	0
c_000000042434	4501	4984	SmpB protein	PF01668	NA	NA	NA	NA	MAG_129_3	0	0	0	0	0	0	0	4.23793	6.33479	0	0	0	0	0	0	0	0	0	0	1	2	0	0	0
c_000000045356	1525	1837	Ribosomal protein S10p/S20e	PF00338	NA	NA	NA	NA	MAG_129_3	0	0	0	0	0	0	0	0	0	0	0	0	0	0	0	0	0	0	0	0	0	0	0	0
c_000000044315	478	1342	Ribosomal RNA adenine dimethylase	PF00398	NA	NA	NA	NA	MAG_129_3	0	0	0	0	0	0	0	0	0	0	0	0	0	0	0	0	0	0	0	0	0	0	0	0
c_000000044315	4099	4723	Protein of unknown function (DUF1847)	PF08901	NA	NA	NA	NA	MAG_129_3	0	0	0	0	0	0	0	0	0	0	0	0	0	0	0	0	0	0	0	0	0	0	0	0
c_000000059891	1708	2203	NA	NA	NA	NA	NA	NA	MAG_129_3	0	0	0	0	4.13146	7.16986	0	2.49042	1.6672	0	0	2.41024	0	0	0	0	1	1	0	1	1	0	0	1
c_000000063179	1179	1668	RecX family	PF02631	NA	NA	NA	NA	MAG_129_3	0	0	0	0	0	0	0	0	0	0	2.87092	0	0	0	0	0	0	0	0	0	0	0	1	0
c_000000073523	5288	5549	Stage V sporulation protein S (SpoVS)	PF04232	NA	NA	NA	NA	MAG_129_3	0	0	0	0	0	0	0	15.1454	0	0	16.7866	0	0	0	0	0	0	0	0	1	0	0	1	0
c_000000073523	5650	9193	RecF/RecN/SMC N terminal domain	PF02463	NA	NA	NA	NA	MAG_129_3	0	0	0	0	0	0	0	0	0	0	0	0	0	0	0	0	0	0	0	0	0	0	0	0
c_000000073523	12231	12468	KH domain	PF13083	NA	NA	NA	NA	MAG_129_3	0	0	0	0	0	0	0	0	0	0	0	0	0	0	0	0	0	0	0	0	0	0	0	0
c_000000074507	5217	5871	Response regulator receiver domain	PF00072	NA	NA	NA	NA	MAG_129_3	0	0	0	0	0	0	0	8.39398	4.47076	0	2.24343	8.43824	0	0	0	0	0	0	0	3	2	0	1	3
c_000000074507	6798	7065	Histidine kinase-, DNA gyrase B-, and HSP90-like ATPase	PF02518	NA	NA	NA	NA	MAG_129_3	0	0	0	0	0	0	0	0	0	0	0	0	0	0	0	0	0	0	0	0	0	0	0	0
c_000000032780	2601	3369	Bacterial transcriptional regulator	PF01614	NA	NA	NA	NA	MAG_129_3	0	0	0	0	0	0	0	1.36367	0	0	0	1.29465	0	0	0	0	0	0	0	1	0	0	0	1
c_000000046726	19343	21398	CheW-like domain	PF01584	NA	NA	NA	NA	MAG_129_3	0	0	0	0	0	0	0	0	0	0	0.523738	0.696304	0	0	0	0	0	0	0	0	0	0	1	1
c_000000066485	4573	5680	NA	NA	NA	NA	NA	NA	MAG_129_3	0	0	0	0	0	0	0	0	0	0	0	0	0	0	0	0	0	0	0	0	0	0	0	0
c_000000036876	2	2684	NA	NA	NA	NA	NA	NA	MAG_129_3	0	0	0	0	0	0	0	0	0	0	0	0	0	0	0	0	0	0	0	0	0	0	0	0
c_000000036876	3238	4054	Putative inner membrane protein (DUF1819)	PF08849	NA	NA	NA	NA	MAG_129_3	0	0	0	0	0	0	0	0	0	0	0	0	0	0	0	0	0	0	0	0	0	0	0	0
c_000000036876	7591	9028	PP-loop family	PF01171	NA	NA	NA	NA	MAG_129_3	0	0	0	0	0	0	0	0	0	0	0	0	0	0	0	0	0	0	0	0	0	0	0	0
c_000000036876	18117	18687	NA	NA	NA	NA	NA	NA	MAG_129_3	0	0	0	0	0	0	0	0	0	0	0	0	0	0	0	0	0	0	0	0	0	0	0	0
c_000000036876	21093	21579	Transcription elongation factor, N-terminal	PF03449	NA	NA	NA	NA	MAG_129_3	0	0	0	0	0	0	0	0	0	0	0	0	0	0	0	0	0	0	0	0	0	0	0	0
c_000000047748	2520	2991	Uncharacterized ACR, COG1430	PF02643	NA	NA	NA	NA	MAG_129_3	0	0	0	0	0	0	0	3.63913	0	0	0	0	0	0	0	0	0	0	0	1	0	0	0	0
c_000000051636	1176	1947	Phosphoribosyl transferase domain	PF00156	NA	NA	NA	NA	MAG_129_3	0	0	0	0	0	0	0	2.83986	0	0	0	0	0	0	0	0	0	0	0	1	0	0	0	0
c_000000051636	1969	2392	NA	NA	NA	NA	NA	NA	MAG_129_3	0	0	0	0	0	0	0	4.50667	0	0	0	4.50699	0	0	0	0	0	0	0	1	0	0	0	1
c_000000051636	8443	8839	Tubulin/FtsZ family, GTPase domain	PF00091	NA	NA	NA	NA	MAG_129_3	0	0	0	0	0	0	0	0	0	0	0	0	0	0	0	0	0	0	0	0	0	0	0	0
c_000000064164	5238	5913	Sigma-70 region 2	PF04542	NA	NA	NA	NA	MAG_129_3	0	0	0	0	0	0	0	0	0	0	0	0	0	0	0	0	0	0	0	0	0	0	0	0
c_000000065964	1970	2144	NA	NA	NA	NA	NA	NA	MAG_129_3	0	0	0	0	0	0	0	0	0	0	0	0	0	0	0	0	0	0	0	0	0	0	0	0
c_000000071028	18670	20269	CTP synthase N-terminus	PF06418	Pathway modules; Nucleotide metabolism; Pyrimidine metabolism	M00052	Pyrimidine ribonucleotide biosynthesis, UMP => UDP/UTP,CDP/CTP	M00052	MAG_129_3	0	0	0	0	0	0	0	1.058	0	0	0.750742	0	0	0	0	0	0	0	0	1	0	0	1	0
c_000000071028	20479	21517	Sigma-54 interaction domain	PF00158	NA	NA	NA	NA	MAG_129_3	0	0	0	0	0	0	0	1.57751	0	0	0	0	0	0	0	0	0	0	0	1	0	0	0	0
c_000000031685	1229	1535	YbaB/EbfC DNA-binding family	PF02575	NA	NA	NA	NA	MAG_129_3	0	0	0	0	0	0	0	0	0	0	0	0	0	0	0	0	0	0	0	0	0	0	0	0
c_000000072420	3898	4885	ABC transporter	PF00005	NA	NA	NA	NA	MAG_129_3	0	0	0	0	0	0	0	0	0	0	3.98325	0	0	0	0	0	0	0	0	0	0	0	3	0
c_000000072420	4896	5859	Binding-protein-dependent transport system inner membrane component	PF00528	NA	NA	NA	NA	MAG_129_3	0	0	0	0	0	0	0	0	2.59227	0	4.25698	4.42788	0	0	0	0	0	0	0	0	2	0	3	2
c_000000055913	4722	5418	Protein of unknown function (DUF1614)	PF07758	NA	NA	NA	NA	MAG_129_3	0	0	0	0	0	0	0	0	0	0	0	0	0	0	0	0	0	0	0	0	0	0	0	0
c_000000072420	12744	13791	Type II/IV secretion system protein	PF00437	NA	NA	NA	NA	MAG_129_3	0	0	0	0	0	0	0	0	1.23632	0	0	0	0	0	0	0	0	0	0	0	1	0	0	0
c_000000054668	3870	4008	NA	NA	NA	NA	NA	NA	MAG_129_3	0	0	0	0	0	0	0	0	0	0	0	0	0	0	0	0	0	0	0	0	0	0	0	0
c_000000042709	850	994	NA	NA	NA	NA	NA	NA	MAG_129_3	0	0	0	0	0	0	0	0	0	0	0	0	0	0	0	0	0	0	0	0	0	0	0	0
c_000000048688	1616	1796	NA	NA	NA	NA	NA	NA	MAG_129_3	0	0	0	0	0	0	0	0	0	0	0	0	0	0	0	0	0	0	0	0	0	0	0	0
c_000000042709	3565	4249	Binding-protein-dependent transport system inner membrane component	PF00528	NA	NA	NA	NA	MAG_129_3	0	0	0	0	0	0	0	3.18784	2.28408	0	0	3.41417	0	0	0	0	0	0	0	1	1	0	0	1
c_000000042709	5272	6547	LOR/SDH bifunctional enzyme conserved region	PF04455	NA	NA	NA	NA	MAG_129_3	0	0	0	0	0	0	0	1.48254	0	0	0	0	0	0	0	0	0	0	0	1	0	0	0	0
c_000000042709	14156	16331	AIR synthase related protein, C-terminal domain	PF02769	Pathway modules; Nucleotide metabolism; Purine metabolism	M00048	Inosine monophosphate biosynthesis, PRPP + glutamine => IMP	M00048	MAG_129_3	0	0	0	0	0	0	0	0	0.517993	0	0	0	0	0	0	0	0	0	0	0	1	0	0	0
c_000000047029	789	1797	ATP-NAD kinase	PF01513	NA	NA	NA	NA	MAG_129_3	0	0	0	0	0	0	0	6.78301	0	0	0	3.52405	0	0	0	0	0	0	0	4	0	0	0	2
c_000000047029	1945	2899	Dehydrogenase E1 component	PF00676	Pathway modules; Carbohydrate metabolism; Central carbohydrate metabolism	M00307	Pyruvate oxidation, pyruvate => acetyl-CoA	M00307	MAG_129_3	0	0	0	0	0	0	0	9.59623	2.69437	0	0	0	0	0	0	0	0	0	0	5	2	0	0	0
c_000000049141	111	1071	Type I restriction modification DNA specificity domain	PF01420	NA	NA	NA	NA	MAG_129_3	0	0	0	0	0	0	0	0	0.831924	0	0	0	0	0	0	0	0	0	0	0	1	0	0	0
c_000000051373	1	2065	Cation transporting ATPase, C-terminus	PF00689	NA	NA	NA	NA	MAG_129_3	0	0	0	0	0	0	0	0	0	0	0	0	0	0	0	0	0	0	0	0	0	0	0	0
c_000000051373	3201	3402	NA	NA	NA	NA	NA	NA	MAG_129_3	0	0	0	0	0	0	0	0	0	0	0	0	0	0	0	0	0	0	0	0	0	0	0	0
c_000000060253	745	949	NA	NA	NA	NA	NA	NA	MAG_129_3	0	0	0	0	0	0	0	0	0	0	0	0	0	0	0	0	0	0	0	0	0	0	0	0
c_000000060253	3179	3683	Flavin reductase like domain	PF01613	NA	NA	NA	NA	MAG_129_3	0	0	0	0	0	0	0	0	0	0	0	0	0	0	0	0	0	0	0	0	0	0	0	0
c_000000060253	10670	11714	Pyruvate flavodoxin/ferredoxin oxidoreductase, thiamine diP-bdg	PF01855	Pathway modules; Carbohydrate metabolism; Central carbohydrate metabolism!!!Pathway modules; Carbohydrate metabolism; Central carbohydrate metabolism!!!Pathway modules; Energy metabolism; Carbon fixation!!!Pathway modules; Energy metabolism; Carbon fixation!!!Signature modules; Module set; Metabolic capacity	M00009!!!M00011!!!M00173!!!M00620!!!M00614	Citrate cycle (TCA cycle, Krebs cycle)!!!Citrate cycle, second carbon oxidation, 2-oxoglutarate => oxaloacetate!!!Reductive citrate cycle (Arnon-Buchanan cycle)!!!Incomplete reductive citrate cycle, acetyl-CoA => oxoglutarate!!!Anoxygenic photosynthesis in green sulfur bacteria	M00009!!!M00011!!!M00173!!!M00620!!!M00614	MAG_129_3	0	0	0	0	0	0	0	0	0	0	0	0	0	0	0	0	0	0	0	0	0	0	0	0
c_000000042709	8867	9602	Beta-lactamase superfamily domain	PF12706	NA	NA	NA	NA	MAG_129_3	0	0	0	0	0	0	0	0	0	0	2.45677	0	0	0	0	0	0	0	0	0	0	0	1	0
c_000000060829	2	89	NA	NA	NA	NA	NA	NA	MAG_129_3	0	0	0	0	0	0	0	0	0	0	0	0	0	0	0	0	0	0	0	0	0	0	0	0
c_000000044790	0	210	NAD-dependent DNA ligase adenylation domain	PF01653	NA	NA	NA	NA	MAG_129_3	0	0	0	0	0	0	0	0	0	0	0	0	0	0	0	0	0	0	0	0	0	0	0	0
c_000000030902	2	218	CobQ/CobB/MinD/ParA nucleotide binding domain	PF01656	NA	NA	NA	NA	MAG_129_3	0	0	0	0	0	0	0	0	0	0	0	0	0	0	0	0	0	0	0	0	0	0	0	0
c_000000030902	1071	1401	Dinitrogenase iron-molybdenum cofactor	PF02579	NA	NA	NA	NA	MAG_129_3	0	0	0	0	0	0	0	0	0	0	0	0	0	0	0	0	0	0	0	0	0	0	0	0
c_000000030902	1917	2277	Family of unknown function (DUF5320)	PF17253	NA	NA	NA	NA	MAG_129_3	0	0	0	0	0	0	0	6.41575	0	0	0	12.9617	0	0	0	0	0	0	0	1	0	0	0	2
c_000000030902	2353	2749	Ferric uptake regulator family	PF01475	NA	NA	NA	NA	MAG_129_3	0	0	0	0	0	0	0	0	0	0	0	0	0	0	0	0	0	0	0	0	0	0	0	0
c_000000036518	1892	2903	FMN-dependent dehydrogenase	PF01070	NA	NA	NA	NA	MAG_129_3	0	0	0	0	0	0	0	0	0	0	0	0	0	0	0	0	0	0	0	0	0	0	0	0
c_000000036518	2955	3165	NA	NA	NA	NA	NA	NA	MAG_129_3	0	0	0	0	0	0	0	0	0	0	0	0	0	0	0	0	0	0	0	0	0	0	0	0
c_000000036518	3145	3286	NA	NA	NA	NA	NA	NA	MAG_129_3	0	0	0	0	0	0	0	0	0	0	0	0	0	0	0	0	0	0	0	0	0	0	0	0
c_000000036518	5328	6459	Pyridoxal-phosphate dependent enzyme	PF00291	NA	NA	NA	NA	MAG_129_3	0	0	0	0	0	0	0	0	0	0	0	0	0	0	0	0	0	0	0	0	0	0	0	0
c_000000039710	819	1071	Domain of unknown function (DUF4321)	PF14209	NA	NA	NA	NA	MAG_129_3	0	0	0	0	0	0	0	0	0	0	0	0	0	0	0	0	0	0	0	0	0	0	0	0
c_000000039710	2077	3085	ApbE family	PF02424	NA	NA	NA	NA	MAG_129_3	0	0	0	0	0	0	0	1.54395	0	0	0	0	0	0	0	0	0	0	0	1	0	0	0	0
c_000000042182	2289	3741	Orn/Lys/Arg decarboxylase, major domain	PF01276	Pathway modules; Amino acid metabolism; Polyamine biosynthesis	M00133	Polyamine biosynthesis, arginine => agmatine => putrescine => spermidine	M00133	MAG_129_3	0	0	0	0	0	0	0	0	0	0	0	0	0	0	0	0	0	0	0	0	0	0	0	0
c_000000042182	5358	6675	Uncharacterised protein family (UPF0261)	PF06792	NA	NA	NA	NA	MAG_129_3	0	0	0	0	0	0	0	0	0.998758	0	0	0	0	0	0	0	0	0	0	0	1	0	0	0
c_000000069878	2	1079	Aminotransferase class-V	PF00266	NA	NA	NA	NA	MAG_129_3	0	0	0	0	0	0	0	0	0	0	0	0	0	0	0	0	0	0	0	0	0	0	0	0
c_000000069878	2256	2682	FabA-like domain	PF07977	Pathway modules; Lipid metabolism; Fatty acid metabolism!!!Pathway modules; Metabolism of cofactors and vitamins; Cofactor and vitamin metabolism	M00083!!!M00572	Fatty acid biosynthesis, elongation!!!Pimeloyl-ACP biosynthesis, BioC-BioH pathway, malonyl-ACP => pimeloyl-ACP	M00083!!!M00572	MAG_129_3	0	0	0	0	0	0	0	0	0	0	0	0	0	0	0	0	0	0	0	0	0	0	0	0
c_000000044601	14573	16958	MutS domain V	PF00488	NA	NA	NA	NA	MAG_129_3	0	0	0	0	0	0	0	0.515223	0	0	0	0	0	0	0	0	0	0	0	1	0	0	0	0
c_000000072710	2580	3438	Uncharacterised protein, DegV family COG1307	PF02645	NA	NA	NA	NA	MAG_129_3	0	0	0	0	0	0	0	1.42636	0	0	0	1.37928	0	0	0	0	0	0	0	1	0	0	0	1
c_000000049009	16771	17086	NA	NA	NA	NA	NA	NA	MAG_129_3	0	0	0	0	0	0	0	0	0	0	0	0	0	0	0	0	0	0	0	0	0	0	0	0
c_000000044790	10326	13215	UvrA interaction domain	PF17760	NA	NA	NA	NA	MAG_129_3	0	0	0	0	0	0	0	0	0.430106	0	0.427085	0	0	0	0	0	0	0	0	0	1	0	1	0
c_000000075710	10798	11482	2-C-methyl-D-erythritol 4-phosphate cytidylyltransferase	PF01128	Pathway modules; Biosynthesis of terpenoids and polyketides; Terpenoid backbone biosynthesis	M00096	C5 isoprenoid biosynthesis, non-mevalonate pathway	M00096	MAG_129_3	0	0	0	0	0	0	0	0	0	0	0	0	0	0	0	0	0	0	0	0	0	0	0	0
c_000000075710	11611	12739	TRAM domain	PF01938	NA	NA	NA	NA	MAG_129_3	0	0	0	0	0	0	0	1.91547	0	0	0	3.66323	0	0	0	0	0	0	0	2	0	0	0	4
c_000000032103	2	197	NA	NA	NA	NA	NA	NA	MAG_129_3	0	0	0	0	0	0	0	0	0	0	0	0	0	0	0	0	0	0	0	0	0	0	0	0
c_000000032103	242	1046	haloacid dehalogenase-like hydrolase	PF00702	NA	NA	NA	NA	MAG_129_3	0	0	0	0	0	0	0	0	0	0	0	0	0	0	0	0	0	0	0	0	0	0	0	0
c_000000033992	4052	4487	Capsule biosynthesis CapC	PF14102	Signature modules; Gene set; Pathogenicity	M00860	Bacillus anthracis pathogenicity signature, polyglutamic acid capsule biosynthesis	M00860	MAG_129_3	0	0	0	0	0	0	0	0	0	0	0	0	0	0	0	0	0	0	0	0	0	0	0	0
c_000000040767	4534	5413	GHMP kinases C terminal	PF08544	Pathway modules; Biosynthesis of terpenoids and polyketides; Terpenoid backbone biosynthesis	M00096	C5 isoprenoid biosynthesis, non-mevalonate pathway	M00096	MAG_129_3	0	0	0	0	0	0	0	0	0	0	0	5.32843	0	0	0	0	0	0	0	0	0	0	0	2
c_000000041295	4147	5032	Branched-chain amino acid transport system / permease component	PF02653	NA	NA	NA	NA	MAG_129_3	0	0	0	0	0	0	0	0	0	0	0	1.38708	0	0	0	0	0	0	0	0	0	0	0	1
c_000000041295	10233	10539	Polymerase beta, Nucleotidyltransferase	PF18765	NA	NA	NA	NA	MAG_129_3	0	0	0	0	0	0	0	0	0	0	0	0	0	0	0	0	0	0	0	0	0	0	0	0
c_000000076365	4710	8043	S-layer homology domain	PF00395	NA	NA	NA	NA	MAG_129_3	0	0	0	0	0	0	0	0	0.654669	0	0	0.53908	0	0	0	0	0	0	0	0	2	0	0	1
c_000000046263	1723	3643	Elongation factor Tu GTP binding domain	PF00009	NA	NA	NA	NA	MAG_129_3	0	0	0	0	0	0	0	0.91546	0	0	0	0	0	0	0	0	0	0	0	1	0	0	0	0
c_000000046263	4019	5438	L-seryl-tRNA selenium transferase	PF03841	NA	NA	NA	NA	MAG_129_3	0	0	0	0	0	0	0	0	0	0	0	0	0	0	0	0	0	0	0	0	0	0	0	0
c_000000050631	3302	3902	CHC2 zinc finger	PF01807	NA	NA	NA	NA	MAG_129_3	0	0	0	0	0	0	0	0	0	0	0	0	0	0	0	0	0	0	0	0	0	0	0	0
c_000000051636	6345	6810	FliW protein	PF02623	NA	NA	NA	NA	MAG_129_3	0	0	0	0	0	0	0	0	0	0	0	0	0	0	0	0	0	0	0	0	0	0	0	0
c_000000058335	2539	2890	SpoVAC/SpoVAEB sporulation membrane protein	PF03862	NA	NA	NA	NA	MAG_129_3	0	0	0	0	0	0	0	0	0	0	0	0	0	0	0	0	0	0	0	0	0	0	0	0
c_000000058335	2929	3886	CoA enzyme activase uncharacterised domain (DUF2229)	PF09989	NA	NA	NA	NA	MAG_129_3	0	0	0	0	0	0	0	0	1.07871	0	0	0	0	0	0	0	0	0	0	0	1	0	0	0
c_000000060855	699	1614	EamA-like transporter family	PF00892	NA	NA	NA	NA	MAG_129_3	0	0	0	0	0	0	0	0	0	0	0	0	0	0	0	0	0	0	0	0	0	0	0	0
c_000000060855	3188	6710	beta-1,4-mannooligosaccharide phosphorylase	PF04041	NA	NA	NA	NA	MAG_129_3	0	0	0	0	0	0	0	0	0	0	0.317725	0	0	0	0	0	0	0	0	0	0	0	1	0
c_000000060855	15165	16272	TCP-1/cpn60 chaperonin family	PF00118	NA	NA	NA	NA	MAG_129_3	0	0	0	0	0	0	0	5.72511	2.22752	0	1.09972	0	0	0	0	0	0	0	0	4	2	0	1	0
c_000000065943	3222	5925	E1-E2 ATPase	PF00122	NA	NA	NA	NA	MAG_129_3	0	0	0	0	0	0	0	0	0	0	0	0	0	0	0	0	0	0	0	0	0	0	0	0
c_000000065943	6525	6666	NA	NA	NA	NA	NA	NA	MAG_129_3	0	0	0	0	0	0	0	0	0	0	0	0	0	0	0	0	0	0	0	0	0	0	0	0
c_000000065943	12026	12260	NA	NA	NA	NA	NA	NA	MAG_129_3	0	0	0	0	0	0	0	0	0	0	0	0	0	0	0	0	0	0	0	0	0	0	0	0
c_000000070143	3812	4496	Methyltransferase domain	PF12847	NA	NA	NA	NA	MAG_129_3	0	0	0	0	0	0	0	0	0	0	0	0	0	0	0	0	0	0	0	0	0	0	0	0
c_000000071223	6858	7833	Delta-aminolevulinic acid dehydratase	PF00490	Pathway modules; Metabolism of cofactors and vitamins; Cofactor and vitamin metabolism!!!Pathway modules; Metabolism of cofactors and vitamins; Cofactor and vitamin metabolism!!!Pathway modules; Metabolism of cofactors and vitamins; Cofactor and vitamin metabolism!!!Pathway modules; Metabolism of cofactors and vitamins; Cofactor and vitamin metabolism	M00846!!!M00868!!!M00121!!!M00926	Siroheme biosynthesis, glutamyl-tRNA => siroheme!!!Heme biosynthesis, animals and fungi, glycine => heme!!!Heme biosynthesis, plants and bacteria, glutamate => heme!!!Heme biosynthesis, bacteria, glutamyl-tRNA => coproporphyrin III => heme	M00846!!!M00868!!!M00121!!!M00926	MAG_129_3	0	0	0	0	0	0	0	0	0	0	0	0	0	0	0	0	0	0	0	0	0	0	0	0
c_000000071223	9477	10794	CobQ/CobB/MinD/ParA nucleotide binding domain	PF01656	Pathway modules; Metabolism of cofactors and vitamins; Cofactor and vitamin metabolism!!!Pathway modules; Metabolism of cofactors and vitamins; Cofactor and vitamin metabolism	M00924!!!M00925	Cobalamin biosynthesis, anaerobic, uroporphyrinogen III => sirohydrochlorin => cobyrinate a,c-diamide!!!Cobalamin biosynthesis, aerobic, uroporphyrinogen III => precorrin 2 => cobyrinate a,c-diamide	M00924!!!M00925	MAG_129_3	0	0	0	0	0	0	0	1.50577	0	0	0	0	0	0	0	0	0	0	0	1	0	0	0	0
c_000000050830	2	194	ATP-grasp domain	PF08442	NA	NA	NA	NA	MAG_129_3	0	0	0	0	0	0	0	0	0	0	0	0	0	0	0	0	0	0	0	0	0	0	0	0
c_000000042691	339	900	NA	NA	NA	NA	NA	NA	MAG_129_3	0	0	0	0	0	0	0	0	0	0	0	0	0	0	0	0	0	0	0	0	0	0	0	0
c_000000036400	0	2571	NA	NA	NA	NA	NA	NA	MAG_129_3	0	0	0	0	0	0	0	0.77861	0	0	0	0	0	0	0	0	0	0	0	2	0	0	0	0
c_000000045544	2	518	HD domain	PF01966	NA	NA	NA	NA	MAG_129_3	0	0	0	0	0	0	0	0	0	0	0	0	0	0	0	0	0	0	0	0	0	0	0	0
c_000000045544	548	1784	HI0933-like protein	PF03486	NA	NA	NA	NA	MAG_129_3	0	0	0	0	0	0	0	4.40209	0	0	5.38002	1.53873	0	0	0	0	0	0	0	3	0	0	5	1
c_000000054647	9479	10016	7,8-dihydro-6-hydroxymethylpterin-pyrophosphokinase (HPPK)	PF01288	Pathway modules; Metabolism of cofactors and vitamins; Cofactor and vitamin metabolism	M00126	Tetrahydrofolate biosynthesis, GTP => THF	M00126	MAG_129_3	0	0	0	0	0	0	0	0	0	0	0	0	0	0	0	0	0	0	0	0	0	0	0	0
c_000000045544	10690	11065	Ribosomal protein S12/S23	PF00164	NA	NA	NA	NA	MAG_129_3	0	0	0	0	0	0	0	0	0	0	6.12649	5.87998	0	0	0	0	0	0	0	0	0	0	1	1
c_000000045928	90	516	NA	NA	NA	NA	NA	NA	MAG_129_3	0	0	0	0	0	0	0	0	0	0	0	0	0	0	0	0	0	0	0	0	0	0	0	0
c_000000045928	5536	6469	Ribosomal protein L11 methyltransferase (PrmA)	PF06325	NA	NA	NA	NA	MAG_129_3	0	0	0	0	0	0	0	0	0	0	0	0	0	0	0	0	0	0	0	0	0	0	0	0
c_000000049072	992	1508	Sigma-70, region 4	PF08281	NA	NA	NA	NA	MAG_129_3	0	0	0	0	0	0	0	0	0	0	0	0	0	0	0	0	0	0	0	0	0	0	0	0
c_000000049072	1500	2394	Protein of unknown function (DUF3298)	PF11738	NA	NA	NA	NA	MAG_129_3	0	0	0	0	0	0	0	0	0	0	0	0	0	0	0	0	0	0	0	0	0	0	0	0
c_000000074848	305	2807	NA	NA	NA	NA	NA	NA	MAG_129_3	0	0	0	0	0	0	0	0	0	0	0	0	0	0	0	0	0	0	0	0	0	0	0	0
c_000000074848	3736	3799	NA	NA	NA	NA	NA	NA	MAG_129_3	0	0	0	0	0	0	0	0	0	0	0	0	0	0	0	0	0	0	0	0	0	0	0	0
c_000000037337	3120	3600	PLD-like domain	PF13091	NA	NA	NA	NA	MAG_129_3	0	0	0	0	0	0	0	0	0	0	0	0	0	0	0	0	0	0	0	0	0	0	0	0
c_000000039401	0	888	Tripartite ATP-independent periplasmic transporter, DctM component	PF06808	NA	NA	NA	NA	MAG_129_3	0	0	0	0	0	0	0	0	0	0	0	0	0	0	0	0	0	0	0	0	0	0	0	0
c_000000039401	965	2303	2-oxoacid dehydrogenases acyltransferase (catalytic domain)	PF00198	NA	NA	NA	NA	MAG_129_3	0	0	0	0	0	0	0	0	0.815309	0	0.866587	0	0	0	0	0	0	0	0	0	1	0	1	0
c_000000052121	904	2233	Integrase core domain	PF00665	NA	NA	NA	NA	MAG_129_3	3.45094	3.43626	2.40262	0	0	0	0	0	0	1.40844	0	0	1	1	2	0	0	0	0	0	0	1	0	0
c_000000054647	11331	11850	Flavoprotein	PF02441	NA	NA	NA	NA	MAG_129_3	0	0	0	0	0	0	0	4.23793	0	0	0	0	0	0	0	0	0	0	0	1	0	0	0	0
c_000000055913	7181	7667	Protein of unknown function (DUF3189)	PF11385	NA	NA	NA	NA	MAG_129_3	0	0	0	0	0	0	0	0	0	0	0	0	0	0	0	0	0	0	0	0	0	0	0	0
c_000000066449	17818	18235	Flagellar protein FliS	PF02561	NA	NA	NA	NA	MAG_129_3	0	0	0	0	0	0	0	0	0	0	0	0	0	0	0	0	0	0	0	0	0	0	0	0
c_000000070025	554	1151	Class II Aldolase and Adducin N-terminal domain	PF00596	NA	NA	NA	NA	MAG_129_3	0	0	0	0	0	0	0	0	0	0	0	0	0	0	0	0	0	0	0	0	0	0	0	0
c_000000056130	3397	4633	Lactate racemase N-terminal domain	PF09861	NA	NA	NA	NA	MAG_129_3	0	0	0	0	0	0	0	0.719824	0	0	0	0.67933	0	0	0	0	0	0	0	1	0	0	0	1
c_000000071346	1605	2958	Sigma-54 interaction domain	PF00158	NA	NA	NA	NA	MAG_129_3	0	0	0	0	0	0	0	0	0	0	0	0	0	0	0	0	0	0	0	0	0	0	0	0
c_000000071346	3322	4558	Sodium/glutamate symporter	PF03616	NA	NA	NA	NA	MAG_129_3	0	0	0	0	0	0	0	0	0	0	0	0	0	0	0	0	0	0	0	0	0	0	0	0
c_000000071346	4619	5513	Formiminotransferase domain, N-terminal subdomain	PF07837	Pathway modules; Amino acid metabolism; Histidine metabolism	M00045	Histidine degradation, histidine => N-formiminoglutamate => glutamate	M00045	MAG_129_3	0	0	0	0	0	0	0	0	0	0	0	0	0	0	0	0	0	0	0	0	0	0	0	0
c_000000071346	5538	6159	Formiminotransferase-cyclodeaminase	PF04961	Pathway modules; Metabolism of cofactors and vitamins; Cofactor and vitamin metabolism	M00140	C1-unit interconversion, prokaryotes	M00140	MAG_129_3	0	0	0	0	0	0	0	0	0	0	0	0	0	0	0	0	0	0	0	0	0	0	0	0
c_000000042691	0	318	NA	NA	NA	NA	NA	NA	MAG_129_3	0	0	0	0	0	0	0	0	0	0	0	0	0	0	0	0	0	0	0	0	0	0	0	0
c_000000042691	2680	3376	Flagellar assembly protein FliH	PF02108	NA	NA	NA	NA	MAG_129_3	0	0	0	0	0	0	0	0	0	0	0	0	0	0	0	0	0	0	0	0	0	0	0	0
c_000000042691	3431	4448	FliG C-terminal domain	PF01706	NA	NA	NA	NA	MAG_129_3	0	0	0	0	0	0	0	2.34146	0.898435	0	0	0	0	0	0	0	0	0	0	2	1	0	0	0
c_000000042691	4455	5973	Secretory protein of YscJ/FliF family	PF01514	NA	NA	NA	NA	MAG_129_3	0	0	0	0	0	0	0	0	0.842013	0	0	0	0	0	0	0	0	0	0	0	1	0	0	0
c_000000042691	5991	6288	Flagellar hook-basal body complex protein FliE	PF02049	NA	NA	NA	NA	MAG_129_3	0	0	0	0	0	0	0	0	0	0	0	0	0	0	0	0	0	0	0	0	0	0	0	0
c_000000042691	7542	8316	CodY GAF-like domain	PF06018	NA	NA	NA	NA	MAG_129_3	0	0	0	0	0	0	0	0	0	0	0	0	0	0	0	0	0	0	0	0	0	0	0	0
c_000000045379	2689	3814	Protein of unknown function (DUF917)	PF06032	NA	NA	NA	NA	MAG_129_3	0	0	0	0	0	0	0	0	1.55813	0	0	0	0	0	0	0	0	0	0	0	2	0	0	0
c_000000052747	4206	5067	Polysaccharide deacetylase	PF01522	NA	NA	NA	NA	MAG_129_3	0	0	0	0	0	0	0	0	0	0	0	0	0	0	0	0	0	0	0	0	0	0	0	0
c_000000066403	4638	4884	Small, acid-soluble spore proteins, alpha/beta type	PF00269	NA	NA	NA	NA	MAG_129_3	0	0	0	0	0	0	0	0	0	0	0	0	0	0	0	0	0	0	0	0	0	0	0	0
c_000000066403	7458	8691	Major Facilitator Superfamily	PF07690	NA	NA	NA	NA	MAG_129_3	0	0	0	0	0	0	0	0	0	0	0	0	0	0	0	0	0	0	0	0	0	0	0	0
c_000000066403	21304	22138	Formate/nitrite transporter	PF01226	NA	NA	NA	NA	MAG_129_3	0	0	0	0	0	0	0	0	0	0	0	0	0	0	0	0	0	0	0	0	0	0	0	0
c_000000066403	24310	24379	NA	NA	NA	NA	NA	NA	MAG_129_3	0	0	0	0	0	0	0	0	0	0	0	0	0	0	0	0	0	0	0	0	0	0	0	0
c_000000032780	1591	2218	Protein of unknown function (DUF1847)	PF08901	NA	NA	NA	NA	MAG_129_3	0	0	0	0	0	0	0	0	0	0	0	0	0	0	0	0	0	0	0	0	0	0	0	0
c_000000032780	3522	3930	Helix-turn-helix	PF01381	NA	NA	NA	NA	MAG_129_3	0	0	0	0	0	0	0	0	0	0	0	0	0	0	0	0	0	0	0	0	0	0	0	0
c_000000032780	12012	13332	Na+/H+ antiporter family	PF03553	NA	NA	NA	NA	MAG_129_3	0	0	0	0	0	0	0	0	0	0	0	0	0	0	0	0	0	0	0	0	0	0	0	0
c_000000032780	13750	14032	Manganese containing catalase	PF05067	NA	NA	NA	NA	MAG_129_3	0	0	0	0	0	0	0	0	0	0	0	0	0	0	0	0	0	0	0	0	0	0	0	0
c_000000046604	1754	2297	Domain of unknown function (DUF4416)	PF14385	NA	NA	NA	NA	MAG_129_3	0	0	0	0	0	0	0	0	0	0	0	0	0	0	0	0	0	0	0	0	0	0	0	0
c_000000046604	2346	2877	LysM domain	PF01476	NA	NA	NA	NA	MAG_129_3	0	0	0	0	0	0	0	0	0	0	0	0	0	0	0	0	0	0	0	0	0	0	0	0
c_000000046604	3022	3481	QueT transporter	PF06177	NA	NA	NA	NA	MAG_129_3	0	0	0	0	0	0	0	0	0	0	0	0	0	0	0	0	0	0	0	0	0	0	0	0
c_000000053012	8352	9987	Bacterial regulatory proteins, luxR family	PF00196	NA	NA	NA	NA	MAG_129_3	0	0	0	0	0	0	0	0	0	0	0	0	0	0	0	0	0	0	0	0	0	0	0	0
c_000000054668	3459	3912	The GLUG motif	PF07581	NA	NA	NA	NA	MAG_129_3	0	0	0	0	0	0	0	0	0	0	0	0	0	0	0	0	0	0	0	0	0	0	0	0
c_000000058748	185	644	NA	NA	NA	NA	NA	NA	MAG_129_3	0	0	0	0	0	0	0	2.90269	0	0	0	2.82443	0	0	0	0	0	0	0	1	0	0	0	1
c_000000058748	10850	11288	Divergent PAP2 family	PF02681	NA	NA	NA	NA	MAG_129_3	0	0	0	0	0	0	0	0	0	0	0	0	0	0	0	0	0	0	0	0	0	0	0	0
c_000000065708	2	794	Quinolinate phosphoribosyl transferase, C-terminal domain	PF01729	NA	NA	NA	NA	MAG_129_3	0	0	0	0	0	0	0	0	0	0	0	0	0	0	0	0	0	0	0	0	0	0	0	0
c_000000063708	274	2881	N-6 DNA Methylase	PF02384	NA	NA	NA	NA	MAG_129_3	0	0	0	0	0	0	0	1.00047	0.351652	0	0	0	0	0	0	0	0	0	0	2	1	0	0	0
c_000000065708	12957	13581	Imidazoleglycerol-phosphate dehydratase	PF00475	NA	NA	NA	NA	MAG_129_3	0	0	0	0	0	0	0	4.23793	0	0	0	0	0	0	0	0	0	0	0	1	0	0	0	0
c_000000065708	13567	14815	Histidinol dehydrogenase	PF00815	NA	NA	NA	NA	MAG_129_3	0	0	0	0	0	0	0	0	0	0	0	1.5956	0	0	0	0	0	0	0	0	0	0	0	1
c_000000068900	6607	7309	Protein of unknown function (DUF1538)	PF07556	NA	NA	NA	NA	MAG_129_3	0	0	0	0	0	0	0	0	0	0	0	0	0	0	0	0	0	0	0	0	0	0	0	0
c_000000068900	7322	7661	Nitrogen regulatory protein P-II	PF00543	NA	NA	NA	NA	MAG_129_3	0	0	0	0	0	0	0	6.84583	0	0	0	0	0	0	0	0	0	0	0	1	0	0	0	0
c_000000068900	8763	9657	MraW methylase family	PF01795	NA	NA	NA	NA	MAG_129_3	0	0	0	0	0	0	0	0	0	0	0	0	0	0	0	0	0	0	0	0	0	0	0	0
c_000000075500	2958	3102	TOBE domain	PF03459	NA	NA	NA	NA	MAG_129_3	0	0	0	0	0	0	0	0	0	0	0	0	0	0	0	0	0	0	0	0	0	0	0	0
c_000000036141	2137	2635	IstB-like ATP binding protein	PF01695	NA	NA	NA	NA	MAG_129_3	0	0	0	0	0	0	0	0	0	0	0	0	0	0	0	0	0	0	0	0	0	0	0	0
c_000000046821	0	2568	PEP-utilising enzyme, TIM barrel domain	PF02896	Pathway modules; Energy metabolism; Carbon fixation!!!Pathway modules; Energy metabolism; Carbon fixation!!!Pathway modules; Energy metabolism; Carbon fixation!!!Pathway modules; Energy metabolism; Carbon fixation!!!Signature modules; Module set; Metabolic capacity	M00169!!!M00172!!!M00171!!!M00173!!!M00614	CAM (Crassulacean acid metabolism), light!!!C4-dicarboxylic acid cycle, NADP - malic enzyme type!!!C4-dicarboxylic acid cycle, NAD - malic enzyme type!!!Reductive citrate cycle (Arnon-Buchanan cycle)!!!Anoxygenic photosynthesis in green sulfur bacteria	M00169!!!M00172!!!M00171!!!M00173!!!M00614	MAG_129_3	0	0	0	0	0	0	0	0.610305	0	0	0	1.26273	0	0	0	0	0	0	0	1	0	0	0	2
c_000000056619	4663	5884	HlyD family secretion protein	PF12700	NA	NA	NA	NA	MAG_129_3	0	0	0	0	0	0	0	0	0	0	0	1.89668	0	0	0	0	0	0	0	0	0	0	0	1
c_000000053421	1187	1760	Anion-transporting ATPase	PF02374	NA	NA	NA	NA	MAG_129_3	0	0	0	0	0	0	0	4.23793	0	0	10.3196	0	0	0	0	0	0	0	0	1	0	0	3	0
c_000000053421	10989	11709	N-acetylmuramoyl-L-alanine amidase	PF01520	NA	NA	NA	NA	MAG_129_3	0	0	0	0	0	0	0	0	0	0	0	0	0	0	0	0	0	0	0	0	0	0	0	0
c_000000053421	11909	12305	Ribosomal protein S9/S16	PF00380	NA	NA	NA	NA	MAG_129_3	0	0	0	0	0	0	0	0	0	0	0	0	0	0	0	0	0	0	0	0	0	0	0	0
c_000000053421	12332	12770	Ribosomal protein L13	PF00572	NA	NA	NA	NA	MAG_129_3	0	0	0	0	0	0	0	0	0	0	0	0	0	0	0	0	0	0	0	0	0	0	0	0
c_000000053421	21197	22457	SecY translocase	PF00344	NA	NA	NA	NA	MAG_129_3	0	0	0	0	0	0	0	0	0	0	0	0	0	0	0	0	0	0	0	0	0	0	0	0
c_000000053421	28493	28778	Ribosomal protein S19	PF00203	NA	NA	NA	NA	MAG_129_3	0	0	0	0	0	0	0	0	0	0	0	11.8384	0	0	0	0	0	0	0	0	0	0	0	1
c_000000053421	30577	31201	Ribosomal protein L3	PF00297	NA	NA	NA	NA	MAG_129_3	0	0	0	0	0	0	0	0	0	0	0	0	0	0	0	0	0	0	0	0	0	0	0	0
c_000000053421	31222	31324	Ribosomal protein S10p/S20e	PF00338	NA	NA	NA	NA	MAG_129_3	0	0	0	0	0	0	0	0	0	0	0	0	0	0	0	0	0	0	0	0	0	0	0	0
c_000000066309	2	596	Thiamine pyrophosphate enzyme, C-terminal TPP binding domain	PF02775	NA	NA	NA	NA	MAG_129_3	0	0	0	0	0	0	0	0	0	0	0	0	0	0	0	0	0	0	0	0	0	0	0	0
c_000000066309	4715	4997	Amino acid permease	PF00324	NA	NA	NA	NA	MAG_129_3	0	0	0	0	0	0	0	0	0	0	0	0	0	0	0	0	0	0	0	0	0	0	0	0
c_000000076365	3098	3692	Lysine exporter LysO	PF03956	NA	NA	NA	NA	MAG_129_3	0	0	0	0	0	0	0	4.18193	0	0	0	0	0	0	0	0	0	0	0	1	0	0	0	0
c_000000076365	13624	16783	AcrB/AcrD/AcrF family	PF00873	NA	NA	NA	NA	MAG_129_3	0	0	0	0	0	0	0	0.49255	0	0	0	0	0	0	0	0	0	0	0	1	0	0	0	0
c_000000060855	10313	11084	Glucose-6-phosphate isomerase (GPI)	PF06560	Pathway modules; Carbohydrate metabolism; Central carbohydrate metabolism!!!Pathway modules; Carbohydrate metabolism; Central carbohydrate metabolism	M00001!!!M00004	Glycolysis (Embden-Meyerhof pathway), glucose => pyruvate!!!Pentose phosphate pathway (Pentose phosphate cycle)	M00001!!!M00004	MAG_129_3	0	0	0	0	0	0	0	0	0	0	0	0	0	0	0	0	0	0	0	0	0	0	0	0
c_000000076365	20458	21118	Calcineurin-like phosphoesterase	PF00149	NA	NA	NA	NA	MAG_129_3	0	0	0	0	0	0	0	0	0	0	0	0	0	0	0	0	0	0	0	0	0	0	0	0
c_000000076365	22124	23381	D-alanyl-D-alanine carboxypeptidase	PF00768	NA	NA	NA	NA	MAG_129_3	0	0	0	0	0	0	0	0	0	0	0	0	0	0	0	0	0	0	0	0	0	0	0	0
c_000000076365	23547	23829	NA	NA	NA	NA	NA	NA	MAG_129_3	0	0	0	0	0	0	0	0	0	0	0	0	0	0	0	0	0	0	0	0	0	0	0	0
c_000000076365	26814	27975	MacB-like periplasmic core domain	PF12704	NA	NA	NA	NA	MAG_129_3	0	0	0	0	0	0	0	0	0	0	0	1.52693	0	0	0	0	0	0	0	0	0	0	0	1
c_000000076365	30561	31311	Copper amine oxidase N-terminal domain	PF07833	NA	NA	NA	NA	MAG_129_3	0	0	0	0	0	0	0	0	0	0	0	3.55676	0	0	0	0	0	0	0	0	0	0	0	1
c_000000038641	0	252	Bacterial transferase hexapeptide (six repeats)	PF00132	NA	NA	NA	NA	MAG_129_3	0	0	0	0	0	0	0	0	0	0	0	0	0	0	0	0	0	0	0	0	0	0	0	0
c_000000076941	3657	4032	NA	NA	NA	NA	NA	NA	MAG_129_3	0	0	0	0	0	0	0	0	0	0	0	0	0	0	0	0	0	0	0	0	0	0	0	0
c_000000034846	2823	3009	HicA toxin of bacterial toxin-antitoxin,	PF07927	NA	NA	NA	NA	MAG_129_3	0	0	0	0	0	0	0	0	0	0	0	49.3265	0	0	0	0	0	0	0	0	0	0	0	1
c_000000045379	0	1218	Pyridine nucleotide-disulphide oxidoreductase	PF07992	NA	NA	NA	NA	MAG_129_3	0	0	0	0	0	0	0	0	0	0	0	0	0	0	0	0	0	0	0	0	0	0	0	0
c_000000046726	8112	9135	Peptidase family M50	PF02163	NA	NA	NA	NA	MAG_129_3	0	0	0	0	0	0	0	1.38187	0	0	0	0	0	0	0	0	0	0	0	1	0	0	0	0
c_000000046726	9142	10294	1-deoxy-D-xylulose 5-phosphate reductoisomerase	PF02670	Pathway modules; Biosynthesis of terpenoids and polyketides; Terpenoid backbone biosynthesis	M00096	C5 isoprenoid biosynthesis, non-mevalonate pathway	M00096	MAG_129_3	0	0	0	0	0	0	0	0	0	0	0	1.43003	0	0	0	0	0	0	0	0	0	0	0	1
c_000000046726	12133	12889	Putative undecaprenyl diphosphate synthase	PF01255	NA	NA	NA	NA	MAG_129_3	0	0	0	0	0	0	0	0	0	0	0	0	0	0	0	0	0	0	0	0	0	0	0	0
c_000000046726	16516	16822	NA	NA	NA	NA	NA	NA	MAG_129_3	0	0	0	0	0	0	0	0	0	0	0	0	0	0	0	0	0	0	0	0	0	0	0	0
c_000000046726	17670	18135	CheD chemotactic sensory transduction	PF03975	NA	NA	NA	NA	MAG_129_3	0	0	0	0	0	0	0	0	0	0	0	0	0	0	0	0	0	0	0	0	0	0	0	0
c_000000046726	18760	19249	CheW-like domain	PF01584	NA	NA	NA	NA	MAG_129_3	0	0	0	0	0	0	0	0	0	0	0	0	0	0	0	0	0	0	0	0	0	0	0	0
c_000000046726	22147	22999	NUBPL iron-transfer P-loop NTPase	PF10609	NA	NA	NA	NA	MAG_129_3	0	0	0	0	0	0	0	0	0	0	0	0	0	0	0	0	0	0	0	0	0	0	0	0
c_000000046726	22991	24083	SRP54-type protein, GTPase domain	PF00448	NA	NA	NA	NA	MAG_129_3	0	0	0	0	0	0	0	0	0	0	0	0	0	0	0	0	0	0	0	0	0	0	0	0
c_000000046726	30054	31191	Type III flagellar switch regulator (C-ring) FliN C-term	PF01052	NA	NA	NA	NA	MAG_129_3	0	0	0	0	0	0	0	0	0	0	0	0	0	0	0	0	0	0	0	0	0	0	0	0
c_000000050830	5929	6112	NA	NA	NA	NA	NA	NA	MAG_129_3	0	0	0	0	0	0	0	0	0	0	0	0	0	0	0	0	0	0	0	0	0	0	0	0
c_000000046604	5013	5175	NA	NA	NA	NA	NA	NA	MAG_129_3	0	0	0	0	0	0	0	0	0	0	0	0	0	0	0	0	0	0	0	0	0	0	0	0
c_000000074254	4208	4541	NA	NA	Pathway modules; Energy metabolism; ATP synthesis	M00159	V/A-type ATPase, prokaryotes	M00159	MAG_129_3	0	0	0	0	0	0	0	7.7636	6.09115	0	0	7.7884	0	0	0	0	0	0	0	1	1	0	0	1
c_000000048725	448	1294	AAA domain	PF13500	Pathway modules; Metabolism of cofactors and vitamins; Cofactor and vitamin metabolism	M00122	Cobalamin biosynthesis, cobyrinate a,c-diamide => cobalamin	M00122	MAG_129_3	0	0	0	0	0	0	0	0	0	0	0	0	0	0	0	0	0	0	0	0	0	0	0	0
c_000000036876	18689	19601	NA	NA	NA	NA	NA	NA	MAG_129_3	0	0	0	0	0	0	0	1.73836	0	0	0	0	0	0	0	0	0	0	0	1	0	0	0	0
c_000000065943	10461	10590	Glycine reductase complex selenoprotein A	PF04723	NA	NA	NA	NA	MAG_129_3	0	0	0	0	0	0	0	0	0	0	0	0	0	0	0	0	0	0	0	0	0	0	0	0
c_000000054647	2643	3522	FTR, proximal lobe	PF02741	Pathway modules; Energy metabolism; Methane metabolism!!!Signature modules; Module set; Metabolic capacity	M00567!!!M00617	Methanogenesis, CO2 => methane!!!Methanogen	M00567!!!M00617	MAG_129_3	0	0	0	0	0	0	0	0	0	0	0	0	0	0	0	0	0	0	0	0	0	0	0	0
c_000000054647	8069	9155	Protein of unknown function (DUF1464)	PF07318	NA	NA	NA	NA	MAG_129_3	0	0	0	0	0	0	0	0	1.2214	0	0	0	0	0	0	0	0	0	0	0	1	0	0	0
c_000000054647	9151	9541	Dihydroneopterin aldolase	PF02152	Pathway modules; Metabolism of cofactors and vitamins; Cofactor and vitamin metabolism!!!Pathway modules; Metabolism of cofactors and vitamins; Cofactor and vitamin metabolism	M00126!!!M00840	Tetrahydrofolate biosynthesis, GTP => THF!!!Tetrahydrofolate biosynthesis, mediated by ribA and trpF, GTP => THF	M00126!!!M00840	MAG_129_3	0	0	0	0	0	0	0	0	0	0	0	0	0	0	0	0	0	0	0	0	0	0	0	0
c_000000065903	2079	3702	BlaR1 peptidase M56	PF05569	Signature modules; Gene set; Drug resistance	M00627	beta-Lactam resistance, Bla system	M00627	MAG_129_3	0	0	0	0	0	0	0	0	0	0	0	0	0	0	0	0	0	0	0	0	0	0	0	0
c_000000059928	1	946	Metallo-beta-lactamase superfamily	PF00753	NA	NA	NA	NA	MAG_129_3	0	0	0	0	0	0	0	0	0	0	0	0	0	0	0	0	0	0	0	0	0	0	0	0
c_000000066449	3874	5233	O-Antigen ligase	PF04932	NA	NA	NA	NA	MAG_129_3	0	0	0	0	0	0	0	0	0	0	0	0	0	0	0	0	0	0	0	0	0	0	0	0
c_000000071223	2	530	Tetrapyrrole (Corrin/Porphyrin) Methylases	PF00590	Pathway modules; Metabolism of cofactors and vitamins; Cofactor and vitamin metabolism!!!Pathway modules; Metabolism of cofactors and vitamins; Cofactor and vitamin metabolism	M00924!!!M00925	Cobalamin biosynthesis, anaerobic, uroporphyrinogen III => sirohydrochlorin => cobyrinate a,c-diamide!!!Cobalamin biosynthesis, aerobic, uroporphyrinogen III => precorrin 2 => cobyrinate a,c-diamide	M00924!!!M00925	MAG_129_3	0	0	0	0	0	0	0	0	0	0	0	0	0	0	0	0	0	0	0	0	0	0	0	0
c_000000046263	3662	4016	NA	NA	NA	NA	NA	NA	MAG_129_3	0	0	0	0	0	0	0	0	0	0	0	0	0	0	0	0	0	0	0	0	0	0	0	0
c_000000036876	21633	22860	tRNA synthetases class II (D, K and N)	PF00152	NA	NA	NA	NA	MAG_129_3	0	0	0	0	0	0	0	0	0	0	0	0	0	0	0	0	0	0	0	0	0	0	0	0
c_000000053421	27020	27455	Ribosomal protein L16p/L10e	PF00252	NA	NA	NA	NA	MAG_129_3	0	0	0	0	0	0	0	4.25746	3.37756	0	0	4.26864	0	0	0	0	0	0	0	1	1	0	0	1
c_000000060829	2625	3036	Clp protease	PF00574	NA	NA	NA	NA	MAG_129_3	0	0	0	0	0	0	0	0	0	0	0	0	0	0	0	0	0	0	0	0	0	0	0	0
c_000000043306	5550	6924	Phosphoglucomutase/phosphomannomutase, alpha/beta/alpha domain I	PF02878	Pathway modules; Carbohydrate metabolism; Other carbohydrate metabolism	M00909	UDP-N-acetyl-D-glucosamine biosynthesis, prokaryotes, glucose => UDP-GlcNAc	M00909	MAG_129_3	0	0	0	0	0	0	0	1.55079	0	0	0	0	0	0	0	0	0	0	0	1	0	0	0	0
c_000000052747	8862	9144	NA	NA	NA	NA	NA	NA	MAG_129_3	0	0	0	0	0	0	0	12.1562	0	0	0	0	0	0	0	0	0	0	0	1	0	0	0	0
c_000000037620	631	1102	NA	NA	NA	NA	NA	NA	MAG_129_3	0	0	0	0	0	0	0	0	0	0	0	0	0	0	0	0	0	0	0	0	0	0	0	0
c_000000071548	5470	6316	Putative peptidoglycan binding domain	PF01471	NA	NA	NA	NA	MAG_129_3	0	0	0	0	0	0	0	2.72481	0	0	0	0	0	0	0	0	0	0	0	1	0	0	0	0
c_000000051636	2508	2811	Anti-sigma-28 factor, FlgM	PF04316	NA	NA	NA	NA	MAG_129_3	0	0	0	0	0	0	0	0	7.74635	0	0	0	0	0	0	0	0	0	0	0	1	0	0	0
c_000000076365	3692	3992	Lysine exporter LysO	PF03956	NA	NA	NA	NA	MAG_129_3	0	0	0	0	0	0	0	10.1524	0	0	0	0	0	0	0	0	0	0	0	1	0	0	0	0
c_000000031424	2	128	Actin like proteins N terminal domain	PF17989	NA	NA	NA	NA	MAG_129_3	0	0	0	0	0	0	0	0	0	0	0	0	0	0	0	0	0	0	0	0	0	0	0	0
c_000000037618	1222	2467	Insulinase (Peptidase family M16)	PF00675	NA	NA	NA	NA	MAG_129_3	0	0	0	0	0	0	0	0	0	0	0	0	0	0	0	0	0	0	0	0	0	0	0	0
c_000000055620	2163	2385	Rubrerythrin	PF02915	NA	NA	NA	NA	MAG_129_3	0	0	0	0	0	0	0	0	0	0	0	0	0	0	0	0	0	0	0	0	0	0	0	0
c_000000074507	3055	3688	Uracil DNA glycosylase superfamily	PF03167	NA	NA	NA	NA	MAG_129_3	0	0	0	0	0	0	0	0	0	0	0	2.76303	0	0	0	0	0	0	0	0	0	0	0	1
c_000000031685	4058	4535	MafB19-like deaminase	PF14437	NA	NA	NA	NA	MAG_129_3	0	0	0	0	0	0	0	0	0	0	0	0	0	0	0	0	0	0	0	0	0	0	0	0
c_000000031685	7642	8584	Glycosyl hydrolases family 18	PF00704	NA	NA	NA	NA	MAG_129_3	0	0	0	0	0	0	0	0	0	0	0	0	0	0	0	0	0	0	0	0	0	0	0	0
c_000000031685	8598	9513	Patatin-like phospholipase	PF01734	NA	NA	NA	NA	MAG_129_3	0	0	0	0	0	0	0	0	0	0	0	0	0	0	0	0	0	0	0	0	0	0	0	0
c_000000053421	12837	13650	tRNA pseudouridine synthase	PF01416	NA	NA	NA	NA	MAG_129_3	0	0	0	0	0	0	0	0	0	0	0	0	0	0	0	0	0	0	0	0	0	0	0	0
c_000000072420	6926	8486	Bacterial extracellular solute-binding proteins, family 5 Middle	PF00496	NA	NA	NA	NA	MAG_129_3	0	0	0	0	0	0	0	2.34662	0	0	0	0	0	0	0	0	0	0	0	2	0	0	0	0
c_000000042675	7448	8696	Lysine-2,3-aminomutase	PF12544	NA	NA	NA	NA	MAG_129_3	0	0	0	0	0	0	0	8.71095	5.23219	0	0	4.58793	0	0	0	0	0	0	0	6	5	0	0	3
c_000000066485	1200	2130	Copper amine oxidase N-terminal domain	PF07833	NA	NA	NA	NA	MAG_129_3	0	0	0	0	0	0	0	0	0	0	0	0	0	0	0	0	0	0	0	0	0	0	0	0
c_000000032336	2	101	NA	NA	NA	NA	NA	NA	MAG_129_3	0	0	0	0	0	0	0	0	0	0	0	0	0	0	0	0	0	0	0	0	0	0	0	0
c_000000032336	2274	3978	Methyl-accepting chemotaxis protein (MCP) signalling domain	PF00015	NA	NA	NA	NA	MAG_129_3	0	0	0	0	0	0	0	0	0	0	0	0	0	0	0	0	0	0	0	0	0	0	0	0
c_000000035430	1777	4174	Homocysteine S-methyltransferase	PF02574	Pathway modules; Amino acid metabolism; Cysteine and methionine metabolism	M00017	Methionine biosynthesis, apartate => homoserine => methionine	M00017	MAG_129_3	0	0	0	0	0	0	0	0	0	0	0	0	0	0	0	0	0	0	0	0	0	0	0	0
c_000000073523	1149	2094	Acyl transferase domain	PF00698	Pathway modules; Lipid metabolism; Fatty acid metabolism!!!Pathway modules; Lipid metabolism; Fatty acid metabolism!!!Pathway modules; Lipid metabolism; Fatty acid metabolism	M00082!!!M00873!!!M00874	Fatty acid biosynthesis, initiation!!!Fatty acid biosynthesis in mitochondria, animals!!!Fatty acid biosynthesis in mitochondria, fungi	M00082!!!M00873!!!M00874	MAG_129_3	0	0	0	0	0	0	0	0	0	0	0	0	0	0	0	0	0	0	0	0	0	0	0	0
c_000000071028	17876	18515	Beta-lactamase superfamily domain	PF13483	NA	NA	NA	NA	MAG_129_3	0	0	0	0	0	0	0	3.64626	0	0	0	0	0	0	0	0	0	0	0	1	0	0	0	0
c_000000032780	6285	6501	4Fe-4S dicluster domain	PF13187	Pathway modules; Carbohydrate metabolism; Central carbohydrate metabolism!!!Pathway modules; Carbohydrate metabolism; Central carbohydrate metabolism!!!Pathway modules; Energy metabolism; Carbon fixation!!!Pathway modules; Energy metabolism; Carbon fixation!!!Signature modules; Module set; Metabolic capacity	M00009!!!M00011!!!M00173!!!M00620!!!M00614	Citrate cycle (TCA cycle, Krebs cycle)!!!Citrate cycle, second carbon oxidation, 2-oxoglutarate => oxaloacetate!!!Reductive citrate cycle (Arnon-Buchanan cycle)!!!Incomplete reductive citrate cycle, acetyl-CoA => oxoglutarate!!!Anoxygenic photosynthesis in green sulfur bacteria	M00009!!!M00011!!!M00173!!!M00620!!!M00614	MAG_129_3	0	0	0	0	0	0	0	0	0	0	0	0	0	0	0	0	0	0	0	0	0	0	0	0
c_000000032780	8207	9071	CoA binding domain	PF02629	Pathway modules; Carbohydrate metabolism; Central carbohydrate metabolism!!!Pathway modules; Carbohydrate metabolism; Central carbohydrate metabolism!!!Pathway modules; Energy metabolism; Carbon fixation!!!Pathway modules; Energy metabolism; Carbon fixation!!!Pathway modules; Energy metabolism; Carbon fixation!!!Signature modules; Module set; Metabolic capacity	M00009!!!M00011!!!M00173!!!M00374!!!M00620!!!M00614	Citrate cycle (TCA cycle, Krebs cycle)!!!Citrate cycle, second carbon oxidation, 2-oxoglutarate => oxaloacetate!!!Reductive citrate cycle (Arnon-Buchanan cycle)!!!Dicarboxylate-hydroxybutyrate cycle!!!Incomplete reductive citrate cycle, acetyl-CoA => oxoglutarate!!!Anoxygenic photosynthesis in green sulfur bacteria	M00009!!!M00011!!!M00173!!!M00374!!!M00620!!!M00614	MAG_129_3	0	0	0	0	0	0	0	0	0	0	1.02483	0	0	0	0	0	0	0	0	0	0	0	1	0
c_000000053012	90	2004	DNA gyrase B	PF00204	NA	NA	NA	NA	MAG_129_3	0	0	0	0	0	0	0	0.664116	0	0	0	0	0	0	0	0	0	0	0	1	0	0	0	0
c_000000063724	3294	4272	ABC transporter	PF00005	NA	NA	NA	NA	MAG_129_3	0	0	0	0	0	0	0	1.22567	0	0	0	0	0	0	0	0	0	0	0	1	0	0	0	0
c_000000071792	7679	7997	Preprotein translocase subunit	PF02699	NA	NA	NA	NA	MAG_129_3	0	0	0	0	0	0	0	16.5669	0	0	0	0	0	0	0	0	0	0	0	2	0	0	0	0
c_000000058748	20619	21366	Sporulation initiation factor Spo0A C terminal	PF08769	NA	NA	NA	NA	MAG_129_3	0	0	0	0	0	0	0	0	0	0	0	1.3502	0	0	0	0	0	0	0	0	0	0	0	1
c_000000040421	5478	6111	Haemolysin-III related	PF03006	NA	NA	NA	NA	MAG_129_3	0	0	0	0	0	0	0	0	0	0	0	0	0	0	0	0	0	0	0	0	0	0	0	0
c_000000075500	1716	2643	UbiA prenyltransferase family	PF01040	NA	NA	NA	NA	MAG_129_3	0	0	0	0	0	0	0	0	0	0	0	0	0	0	0	0	0	0	0	0	0	0	0	0
c_000000045928	6495	7647	DnaJ C terminal domain	PF01556	NA	NA	NA	NA	MAG_129_3	0	0	0	0	0	0	0	0	1.10712	0	2.37042	0	0	0	0	0	0	0	0	0	1	0	2	0
c_000000052747	8553	8853	AhpC/TSA family	PF00578	NA	NA	NA	NA	MAG_129_3	0	0	0	0	0	0	0	10.1524	0	0	0	0	0	0	0	0	0	0	0	1	0	0	0	0
c_000000075265	458	1445	Germination protease	PF03418	NA	NA	NA	NA	MAG_129_3	0	0	0	0	0	0	0	6.89217	0	0	0	0	0	0	0	0	0	0	0	3	0	0	0	0
c_000000050141	12561	13722	Glycerate kinase family	PF02595	NA	NA	NA	NA	MAG_129_3	0	0	0	0	0	0	0	0	0	0	0	0	0	0	0	0	0	0	0	0	0	0	0	0
c_000000053421	17632	18259	Ribosomal protein S4/S9 N-terminal domain	PF00163	NA	NA	NA	NA	MAG_129_3	0	0	0	0	0	0	0	0	0	0	0	0	0	0	0	0	0	0	0	0	0	0	0	0
c_000000053421	2644	3661	WYL domain	PF13280	NA	NA	NA	NA	MAG_129_3	0	0	0	0	0	0	0	0	0	0	0	0	0	0	0	0	0	0	0	0	0	0	0	0
c_000000065708	11453	12209	Histidine biosynthesis protein	PF00977	Pathway modules; Amino acid metabolism; Histidine metabolism	M00026	Histidine biosynthesis, PRPP => histidine	M00026	MAG_129_3	0	0	0	0	0	0	0	0	0	0	2.11608	6.63643	0	0	0	0	0	0	0	0	0	0	1	2
c_000000066449	1	916	Polysaccharide pyruvyl transferase	PF04230	NA	NA	NA	NA	MAG_129_3	0	0	0	0	0	0	0	0	0	0	0	0	0	0	0	0	0	0	0	0	0	0	0	0
c_000000066485	627	1104	Rubrerythrin	PF02915	NA	NA	NA	NA	MAG_129_3	0	0	0	0	0	0	0	0	0	0	0	2.6366	0	0	0	0	0	0	0	0	0	0	0	1
c_000000058748	7457	8423	Glycoprotease family	PF00814	NA	NA	NA	NA	MAG_129_3	0	0	0	0	0	0	0	0	0	0	0	0	0	0	0	0	0	0	0	0	0	0	0	0
c_000000037620	1117	2713	NA	NA	NA	NA	NA	NA	MAG_129_3	0	0	0	5.08086	0	0	0	0.621122	0	0	0	0	0	0	0	5	0	0	0	1	0	0	0	0
c_000000033893	1367	1739	NA	NA	NA	NA	NA	NA	MAG_129_3	0	0	0	0	0	0	0	0	0	0	0	0	0	0	0	0	0	0	0	0	0	0	0	0
c_000000033893	3282	3414	NA	NA	NA	NA	NA	NA	MAG_129_3	0	0	0	0	0	0	0	0	0	0	0	0	0	0	0	0	0	0	0	0	0	0	0	0
c_000000060224	5248	6382	NA	NA	NA	NA	NA	NA	MAG_129_3	0	0	0	0	0	0	0	0	0	0	0	0	0	0	0	0	0	0	0	0	0	0	0	0
c_000000042675	26885	27152	Protein of unknown function (DUF2619)	PF10942	NA	NA	NA	NA	MAG_129_3	0	0	0	0	0	0	0	0	0	0	0	0	0	0	0	0	0	0	0	0	0	0	0	0
c_000000033992	2934	4068	Mur ligase middle domain	PF08245	Signature modules; Gene set; Pathogenicity	M00860	Bacillus anthracis pathogenicity signature, polyglutamic acid capsule biosynthesis	M00860	MAG_129_3	0	0	0	0	0	0	0	1.57825	0	0	0	0	0	0	0	0	0	0	0	1	0	0	0	0
c_000000076365	34683	35694	NA	NA	NA	NA	NA	NA	MAG_129_3	0	0	0	0	0	0	0	0	0	0	1.14055	0	0	0	0	0	0	0	0	0	0	0	1	0
c_000000042691	15947	16883	NA	NA	NA	NA	NA	NA	MAG_129_3	0	0	0	0	0	0	0	0	0	0	0	0	0	0	0	0	0	0	0	0	0	0	0	0
c_000000054689	2965	4240	Radical SAM superfamily	PF04055	NA	NA	NA	NA	MAG_129_3	0	0	0	0	0	0	0	0	0	0	0	0	0	0	0	0	0	0	0	0	0	0	0	0
c_000000061949	2	104	NA	NA	NA	NA	NA	NA	MAG_129_3	0	0	0	0	0	0	0	0	0	0	0	0	0	0	0	0	0	0	0	0	0	0	0	0
c_000000035386	2592	4269	Lon protease (S16) C-terminal proteolytic domain	PF05362	NA	NA	NA	NA	MAG_129_3	0	0	0	0	0	0	0	0	0	0	0	0	0	0	0	0	0	0	0	0	0	0	0	0
c_000000064024	3499	4285	NA	NA	NA	NA	NA	NA	MAG_129_3	0	0	0	0	0	0	0	0	2.00319	0	0	0	0	0	0	0	0	0	0	0	1	0	0	0
c_000000054689	2	533	Protein of unknown function (DUF1385)	PF07136	NA	NA	NA	NA	MAG_129_3	0	0	0	0	0	0	0	0	2.49252	0	0	0	0	0	0	0	0	0	0	0	1	0	0	0
c_000000046726	12918	13152	NA	NA	NA	NA	NA	NA	MAG_129_3	0	0	0	0	0	0	0	0	0	0	0	0	0	0	0	0	0	0	0	0	0	0	0	0
c_000000071548	564	1140	Conserved hypothetical protein 95	PF03602	NA	NA	NA	NA	MAG_129_3	0	0	0	0	0	0	0	0	1.8343	0	2.0786	2.44076	0	0	0	0	0	0	0	0	1	0	1	1
c_000000037469	9637	10957	Homoserine dehydrogenase	PF00742	Pathway modules; Amino acid metabolism; Serine and threonine metabolism!!!Pathway modules; Amino acid metabolism; Cysteine and methionine metabolism	M00018!!!M00017	Threonine biosynthesis, aspartate => homoserine => threonine!!!Methionine biosynthesis, apartate => homoserine => methionine	M00018!!!M00017	MAG_129_3	0	0	0	0	0	0	0	1.47342	0	0	0	0	0	0	0	0	0	0	0	1	0	0	0	0
c_000000035430	6010	6400	Protein of unknown function (DUF1097)	PF06496	NA	NA	NA	NA	MAG_129_3	0	0	0	0	0	0	0	0	8.4841	0	0	0	0	0	0	0	0	0	0	0	2	0	0	0
c_000000037618	81	351	PRC-barrel domain	PF05239	NA	NA	NA	NA	MAG_129_3	0	0	0	0	0	0	0	0	0	0	0	0	0	0	0	0	0	0	0	0	0	0	0	0
c_000000056457	10950	11811	Diaminopimelate epimerase	PF01678	Pathway modules; Amino acid metabolism; Lysine metabolism!!!Pathway modules; Amino acid metabolism; Lysine metabolism!!!Pathway modules; Amino acid metabolism; Lysine metabolism	M00016!!!M00525!!!M00527	Lysine biosynthesis, succinyl-DAP pathway, aspartate => lysine!!!Lysine biosynthesis, acetyl-DAP pathway, aspartate => lysine!!!Lysine biosynthesis, DAP aminotransferase pathway, aspartate => lysine	M00016!!!M00525!!!M00527	MAG_129_3	0	0	0	0	0	0	0	0	0	0	1.92171	0	0	0	0	0	0	0	0	0	0	0	1	0
c_000000035482	1377	1749	Prokaryotic diacylglycerol kinase	PF01219	NA	NA	NA	NA	MAG_129_3	0	0	0	0	0	0	0	0	0	0	0	0	0	0	0	0	0	0	0	0	0	0	0	0
c_000000044601	20162	21380	tRNA synthetases class I (W and Y)	PF00579	NA	NA	NA	NA	MAG_129_3	0	0	0	0	0	0	0	0	0	0	0	0	0	0	0	0	0	0	0	0	0	0	0	0
c_000000076454	2	857	Putative ATP-dependent Lon protease	PF13337	NA	NA	NA	NA	MAG_129_3	0	0	0	0	0	0	0	0	0	0	0	0	0	0	0	0	0	0	0	0	0	0	0	0
c_000000065943	2	365	Sigma-70, region 4	PF08281	NA	NA	NA	NA	MAG_129_3	0	0	0	0	0	0	0	0	0	0	0	0	0	0	0	0	0	0	0	0	0	0	0	0
c_000000058335	1050	1521	SpoVAC/SpoVAEB sporulation membrane protein	PF03862	NA	NA	NA	NA	MAG_129_3	0	0	0	0	0	0	0	0	0	0	0	0	0	0	0	0	0	0	0	0	0	0	0	0
c_000000036170	1349	2693	Amino acid permease	PF13520	NA	NA	NA	NA	MAG_129_3	0	0	0	0	0	0	0	0	0	0	0	0	0	0	0	0	0	0	0	0	0	0	0	0
c_000000050830	8034	8298	NA	NA	NA	NA	NA	NA	MAG_129_3	0	0	0	0	0	0	0	0	0	0	0	0	0	0	0	0	0	0	0	0	0	0	0	0
c_000000053012	6944	8333	Bacterial extracellular solute-binding protein	PF13416	NA	NA	NA	NA	MAG_129_3	0	0	0	0	0	0	0	0	0	0	0	0	0	0	0	0	0	0	0	0	0	0	0	0
c_000000036876	12832	13798	Dihydrouridine synthase (Dus)	PF01207	NA	NA	NA	NA	MAG_129_3	0	0	0	0	0	0	0	2.37501	0	0	0	0	0	0	0	0	0	0	0	1	0	0	0	0
c_000000036876	14774	16133	Poly A polymerase head domain	PF01743	NA	NA	NA	NA	MAG_129_3	0	0	0	0	0	0	0	1.37209	0	0	0	0	0	0	0	0	0	0	0	1	0	0	0	0
c_000000045544	1793	2981	Metallo-beta-lactamase superfamily	PF00753	NA	NA	NA	NA	MAG_129_3	0	0	0	0	0	0	0	0	0	0	0	1.06515	0	0	0	0	0	0	0	0	0	0	0	1
c_000000058748	6240	6789	Asp23 family, cell envelope-related function	PF03780	NA	NA	NA	NA	MAG_129_3	0	0	0	0	0	0	0	0	3.15338	0	0	3.8942	0	0	0	0	0	0	0	0	1	0	0	1
c_000000066403	22179	22803	MobA-like NTP transferase domain	PF12804	NA	NA	NA	NA	MAG_129_3	0	0	0	0	0	0	0	0	0	0	0	0	0	0	0	0	0	0	0	0	0	0	0	0
c_000000037469	6573	6939	Thiamine-binding protein	PF01910	NA	NA	NA	NA	MAG_129_3	0	0	0	0	0	0	0	0	0	0	0	0	0	0	0	0	0	0	0	0	0	0	0	0
c_000000037337	2	62	NA	NA	NA	NA	NA	NA	MAG_129_3	0	0	0	0	0	0	0	0	0	0	0	0	0	0	0	0	0	0	0	0	0	0	0	0
c_000000037469	6006	6405	Mycobacterial 4 TMS phage holin, superfamily IV	PF04020	NA	NA	NA	NA	MAG_129_3	0	0	0	0	0	0	0	0	0	0	0	0	0	0	0	0	0	0	0	0	0	0	0	0
c_000000065943	1959	2277	NA	NA	NA	NA	NA	NA	MAG_129_3	0	0	0	0	0	0	0	0	0	0	0	0	0	0	0	0	0	0	0	0	0	0	0	0
c_000000037618	6656	7565	TruB family pseudouridylate synthase (N terminal domain)	PF01509	NA	NA	NA	NA	MAG_129_3	0	0	0	0	0	0	0	0	0	0	0	0	0	0	0	0	0	0	0	0	0	0	0	0
c_000000065708	871	1426	Transglycosylase SLT domain	PF01464	NA	NA	NA	NA	MAG_129_3	0	0	0	0	0	0	0	4.23793	0	0	0	0	0	0	0	0	0	0	0	1	0	0	0	0
c_000000066309	3339	4470	Glutamate/Leucine/Phenylalanine/Valine dehydrogenase	PF00208	NA	NA	NA	NA	MAG_129_3	0	0	0	0	0	0	0	0	0	0	0	0	0	0	0	0	0	0	0	0	0	0	0	0
c_000000058748	8419	9661	Exonuclease VII, large subunit	PF02601	NA	NA	NA	NA	MAG_129_3	0	0	0	0	0	0	0	4.93259	0	0	0	0	0	0	0	0	0	0	0	3	0	0	0	0
c_000000038641	1196	2345	Branched-chain amino acid transport system / permease component	PF02653	NA	NA	NA	NA	MAG_129_3	0	0	0	0	0	0	0	2.19787	0	0	0	0	0	0	0	0	0	0	0	2	0	0	0	0
c_000000038641	2341	3868	ABC transporter	PF00005	NA	NA	NA	NA	MAG_129_3	0	0	0	0	0	0	0	1.10497	0	0	0	3.48863	0	0	0	0	0	0	0	1	0	0	0	3
c_000000075500	709	1720	Polyprenyl synthetase	PF00348	NA	NA	NA	NA	MAG_129_3	0	0	0	0	0	0	0	0	0	0	0	0	0	0	0	0	0	0	0	0	0	0	0	0
c_000000062074	6696	7467	ZIP Zinc transporter	PF02535	NA	NA	NA	NA	MAG_129_3	0	0	0	0	0	0	0	0	0	0	0	0	0	0	0	0	0	0	0	0	0	0	0	0
c_000000071548	9770	10355	Thioesterase superfamily	PF03061	NA	NA	NA	NA	MAG_129_3	0	0	0	0	0	0	0	0	0	0	0	7.7884	0	0	0	0	0	0	0	0	0	0	0	2
c_000000059442	5169	5607	ABC transporter	PF00005	NA	NA	NA	NA	MAG_129_3	0	0	0	0	0	0	0	9.85828	0	0	0	6.43995	0	0	0	0	0	0	0	3	0	0	0	2
c_000000045379	1257	2052	HpcH/HpaI aldolase/citrate lyase family	PF03328	NA	NA	NA	NA	MAG_129_3	0	0	0	0	0	0	0	0	0	0	0	0	0	0	0	0	0	0	0	0	0	0	0	0
c_000000058335	1487	2528	Stage V sporulation protein AD (SpoVAD)	PF07451	NA	NA	NA	NA	MAG_129_3	0	0	0	0	0	0	0	0	0	0	0	0	0	0	0	0	0	0	0	0	0	0	0	0
c_000000060855	1	595	NA	NA	NA	NA	NA	NA	MAG_129_3	0	0	0	0	0	0	0	2.36218	0	0	0	0	0	0	0	0	0	0	0	1	0	0	0	0
c_000000044601	17032	19477	Transglycosylase	PF00912	NA	NA	NA	NA	MAG_129_3	0	0	0	0	0	0	0	0.482902	0	0	0	0.942833	0	0	0	0	0	0	0	1	0	0	0	2
c_000000063179	4305	5127	PHP domain	PF02811	NA	NA	NA	NA	MAG_129_3	0	0	0	0	0	0	0	2.43986	0	0	0	0	0	0	0	0	0	0	0	1	0	0	0	0
c_000000040421	4737	5343	Beta-lactamase superfamily domain	PF12706	NA	NA	NA	NA	MAG_129_3	0	0	0	0	0	0	0	0	3.15338	0	0	0	0	0	0	0	0	0	0	0	1	0	0	0
c_000000040616	1991	2948	Domain of unknown function (DUF4392)	PF14336	NA	NA	NA	NA	MAG_129_3	0	0	0	0	0	0	0	0	0	0	0	0	0	0	0	0	0	0	0	0	0	0	0	0
c_000000040616	3082	3745	NADPH-dependent FMN reductase	PF03358	NA	NA	NA	NA	MAG_129_3	0	0	0	0	0	0	0	0	0	0	0	0	0	0	0	0	0	0	0	0	0	0	0	0
c_000000041295	1	271	Sigma-54 interaction domain	PF00158	NA	NA	NA	NA	MAG_129_3	0	0	0	0	0	0	0	0	0	0	0	0	0	0	0	0	0	0	0	0	0	0	0	0
c_000000041295	5035	6061	Branched-chain amino acid transport system / permease component	PF02653	NA	NA	NA	NA	MAG_129_3	0	0	0	0	0	0	0	0	0	0	0	0	0	0	0	0	0	0	0	0	0	0	0	0
c_000000041295	6894	7512	ABC transporter	PF00005	NA	NA	NA	NA	MAG_129_3	0	0	0	0	0	0	0	0	0	0	0	7.7884	0	0	0	0	0	0	0	0	0	0	0	2
c_000000041295	8776	9769	Uroporphyrinogen decarboxylase (URO-D)	PF01208	NA	NA	NA	NA	MAG_129_3	0	0	0	0	0	0	0	0	0	0	0	0	0	0	0	0	0	0	0	0	0	0	0	0
c_000000066403	18469	19528	NADH-ubiquinone oxidoreductase-G iron-sulfur binding region	PF10588	NA	NA	NA	NA	MAG_129_3	0	0	0	0	0	0	0	0	0	0	0	0	0	0	0	0	0	0	0	0	0	0	0	0
c_000000065943	8690	9023	Thioredoxin	PF00085	NA	NA	NA	NA	MAG_129_3	0	0	0	0	0	0	0	7.7636	0	0	0	0	0	0	0	0	0	0	0	1	0	0	0	0
c_000000071028	8655	10104	Glycosyl hydrolases family 18	PF00704	NA	NA	NA	NA	MAG_129_3	0	0	0	0	0	0	0	1.07864	0	0	0	0	0	0	0	0	0	0	0	1	0	0	0	0
c_000000042691	901	1345	NA	NA	NA	NA	NA	NA	MAG_129_3	0	0	0	0	0	0	0	0	0	0	0	0	0	0	0	0	0	0	0	0	0	0	0	0
c_000000042691	6288	6726	Flagellar basal body rod FlgEFG protein C-terminal	PF06429	NA	NA	NA	NA	MAG_129_3	0	0	0	0	0	0	0	0	0	0	0	0	0	0	0	0	0	0	0	0	0	0	0	0
c_000000042691	9747	10278	Proteasome subunit	PF00227	NA	NA	NA	NA	MAG_129_3	0	0	0	0	0	0	0	0	0	0	0	0	0	0	0	0	0	0	0	0	0	0	0	0
c_000000042691	10298	11189	Phage integrase family	PF00589	NA	NA	NA	NA	MAG_129_3	0	0	0	0	0	0	0	0	0	0	0	0	0	0	0	0	0	0	0	0	0	0	0	0
c_000000042691	11254	12574	Glucose inhibited division protein A	PF01134	NA	NA	NA	NA	MAG_129_3	0	0	0	0	0	0	0	0.960516	0	0	0	0	0	0	0	0	0	0	0	1	0	0	0	0
c_000000056619	7004	7271	PRC-barrel domain	PF05239	NA	NA	NA	NA	MAG_129_3	0	0	0	0	0	0	0	0	0	0	0	0	0	0	0	0	0	0	0	0	0	0	0	0
c_000000075245	0	2262	NA	NA	NA	NA	NA	NA	MAG_129_3	0	0	0	1.04136	0	0	0	0.697379	0	0	0	0	0	0	0	1	0	0	0	1	0	0	0	0
c_000000043306	1	1201	DNA methylase	PF01555	NA	NA	NA	NA	MAG_129_3	0	0	0	0	0	0	0	1.11114	0.815186	0	0	0	0	0	0	0	0	0	0	1	1	0	0	0
c_000000046726	33413	34220	MotA/TolQ/ExbB proton channel family	PF01618	NA	NA	NA	NA	MAG_129_3	0	0	0	0	0	0	0	0	0	0	0	1.545	0	0	0	0	0	0	0	0	0	0	0	1
c_000000053246	4644	4806	NA	NA	NA	NA	NA	NA	MAG_129_3	0	0	0	0	0	0	0	0	0	0	0	0	0	0	0	0	0	0	0	0	0	0	0	0
c_000000045928	10196	11330	TCP-1/cpn60 chaperonin family	PF00118	NA	NA	NA	NA	MAG_129_3	0	0	0	0	0	0	0	3.68691	0	0	0	2.45712	0	0	0	0	0	0	0	3	0	0	0	2
c_000000044601	23904	24171	Protein of unknown function (DUF448)	PF04296	NA	NA	NA	NA	MAG_129_3	0	0	0	0	0	0	0	0	0	0	0	0	0	0	0	0	0	0	0	0	0	0	0	0
c_000000044790	18591	19785	Trypsin-like peptidase domain	PF13365	NA	NA	NA	NA	MAG_129_3	0	0	0	0	0	0	0	5.7458	0	0	1.08549	14.9607	0	0	0	0	0	0	0	4	0	0	1	10
c_000000072710	602	1574	Acetamidase/Formamidase family	PF03069	NA	NA	NA	NA	MAG_129_3	0	0	0	0	0	0	0	3.12266	1.17765	0	4.96349	1.57878	0	0	0	0	0	0	0	2	1	0	4	1
c_000000064164	4539	5079	HAD-hyrolase-like	PF13242	NA	NA	NA	NA	MAG_129_3	0	0	0	0	0	0	0	0	0	0	0	0	0	0	0	0	0	0	0	0	0	0	0	0
c_000000053421	15291	16140	ABC transporter	PF00005	NA	NA	NA	NA	MAG_129_3	0	0	0	0	0	0	0	2.33383	0	0	0	0	0	0	0	0	0	0	0	1	0	0	0	0
c_000000045356	0	159	Elongation factor G C-terminus	PF00679	NA	NA	NA	NA	MAG_129_3	0	0	0	0	0	0	0	0	0	0	0	0	0	0	0	0	0	0	0	0	0	0	0	0
c_000000067996	1112	2399	GTP1/OBG	PF01018	NA	NA	NA	NA	MAG_129_3	0	0	0	0	0	0	0	0	0	0	1.06239	0	0	0	0	0	0	0	0	0	0	0	1	0
c_000000054647	4328	5288	Cyclohydrolase (MCH)	PF02289	Pathway modules; Energy metabolism; Methane metabolism!!!Signature modules; Module set; Metabolic capacity	M00567!!!M00617	Methanogenesis, CO2 => methane!!!Methanogen	M00567!!!M00617	MAG_129_3	0	0	0	0	0	0	0	0	0	0	0	0	0	0	0	0	0	0	0	0	0	0	0	0
c_000000049009	9548	10202	Asp/Glu/Hydantoin racemase	PF01177	NA	NA	NA	NA	MAG_129_3	0	0	0	0	0	0	0	0	0	0	0	0	0	0	0	0	0	0	0	0	0	0	0	0
c_000000074507	4677	5130	Glycosyl transferase family 2	PF00535	NA	NA	NA	NA	MAG_129_3	0	0	0	0	0	0	0	4.23793	0	0	0	3.92866	0	0	0	0	0	0	0	1	0	0	0	1
c_000000046263	6150	6435	NA	NA	NA	NA	NA	NA	MAG_129_3	0	0	0	0	0	0	0	0	8.82716	0	10.993	22.7212	0	0	0	0	0	0	0	0	1	0	1	2
c_000000051988	12741	13779	YceG-like family	PF02618	NA	NA	NA	NA	MAG_129_3	0	0	0	0	0	0	0	1.19369	0	0	0	0	0	0	0	0	0	0	0	1	0	0	0	0
c_000000046726	5270	7010	tRNA synthetase class II core domain (G, H, P, S and T)	PF00587	NA	NA	NA	NA	MAG_129_3	0	0	0	0	0	0	0	0.831306	0	0	0.630162	0.832545	0	0	0	0	0	0	0	1	0	0	1	1
c_000000046726	10299	11340	AI-2E family transporter	PF01594	NA	NA	NA	NA	MAG_129_3	0	0	0	0	0	0	0	0	0	0	0	0	0	0	0	0	0	0	0	0	0	0	0	0
c_000000050260	1951	3001	tRNA synthetases class I (E and Q), catalytic domain	PF00749	Pathway modules; Metabolism of cofactors and vitamins; Cofactor and vitamin metabolism	M00121	Heme biosynthesis, plants and bacteria, glutamate => heme	M00121	MAG_129_3	0	0	0	0	0	0	0	3.09462	0	0	0	3.14362	0	0	0	0	0	0	0	2	0	0	0	2
c_000000065708	8341	9691	L,D-transpeptidase catalytic domain	PF03734	NA	NA	NA	NA	MAG_129_3	0	0	0	0	0	0	0	0	0	0	0	0	0	0	0	0	0	0	0	0	0	0	0	0
c_000000050830	742	1564	Thiamine pyrophosphate enzyme, C-terminal TPP binding domain	PF02775	Pathway modules; Carbohydrate metabolism; Central carbohydrate metabolism!!!Pathway modules; Carbohydrate metabolism; Central carbohydrate metabolism!!!Pathway modules; Energy metabolism; Carbon fixation!!!Pathway modules; Energy metabolism; Carbon fixation!!!Signature modules; Module set; Metabolic capacity	M00009!!!M00011!!!M00173!!!M00620!!!M00614	Citrate cycle (TCA cycle, Krebs cycle)!!!Citrate cycle, second carbon oxidation, 2-oxoglutarate => oxaloacetate!!!Reductive citrate cycle (Arnon-Buchanan cycle)!!!Incomplete reductive citrate cycle, acetyl-CoA => oxoglutarate!!!Anoxygenic photosynthesis in green sulfur bacteria	M00009!!!M00011!!!M00173!!!M00620!!!M00614	MAG_129_3	0	0	0	0	0	0	0	0	0	0	0	0	0	0	0	0	0	0	0	0	0	0	0	0
c_000000050141	6988	7231	NA	NA	NA	NA	NA	NA	MAG_129_3	0	0	0	0	0	0	0	0	0	0	0	0	0	0	0	0	0	0	0	0	0	0	0	0
c_000000058748	23596	24655	Acetokinase family	PF00871	NA	NA	NA	NA	MAG_129_3	0	0	0	0	0	0	0	0	0	0	0	3.07348	0	0	0	0	0	0	0	0	0	0	0	2
c_000000064024	5153	5537	NA	NA	NA	NA	NA	NA	MAG_129_3	0	0	0	0	0	0	0	0	0	0	0	0	0	0	0	0	0	0	0	0	0	0	0	0
c_000000047748	4980	6363	Type II/IV secretion system protein	PF00437	NA	NA	NA	NA	MAG_129_3	0	0	0	0	0	0	0	0	0	0	0	0	0	0	0	0	0	0	0	0	0	0	0	0
c_000000059928	961	1456	NA	NA	NA	NA	NA	NA	MAG_129_3	0	0	0	0	0	0	0	0	0	0	0	0	0	0	0	0	0	0	0	0	0	0	0	0
c_000000072825	4999	5170	S-adenosylmethionine decarboxylase	PF02675	NA	NA	NA	NA	MAG_129_3	0	0	0	0	0	0	0	0	0	0	0	0	0	0	0	0	0	0	0	0	0	0	0	0
c_000000062074	1416	1710	Initiation control protein YabA	PF06156	NA	NA	NA	NA	MAG_129_3	0	0	0	0	0	0	0	0	0	0	0	0	0	0	0	0	0	0	0	0	0	0	0	0
c_000000052747	2465	3374	Phosphate acetyl/butaryl transferase	PF01515	NA	NA	NA	NA	MAG_129_3	0	0	0	0	0	0	0	2.04255	0	0	0	0	0	0	0	0	0	0	0	1	0	0	0	0
c_000000050141	10748	11168	NA	NA	NA	NA	NA	NA	MAG_129_3	0	0	0	0	0	0	0	0	0	0	0	0	0	0	0	0	0	0	0	0	0	0	0	0
c_000000063179	1	130	NA	NA	NA	NA	NA	NA	MAG_129_3	0	0	0	0	0	0	0	0	0	0	0	0	0	0	0	0	0	0	0	0	0	0	0	0
c_000000049009	10282	11857	OPT oligopeptide transporter protein	PF03169	NA	NA	NA	NA	MAG_129_3	0	0	0	0	0	0	0	0	3.50298	0	0	0	0	0	0	0	0	0	0	0	5	0	0	0
c_000000053421	19243	19468	Translation initiation factor 1A / IF-1	PF01176	NA	NA	NA	NA	MAG_129_3	0	0	0	0	0	0	0	0	0	0	0	0	0	0	0	0	0	0	0	0	0	0	0	0
c_000000052747	7355	8546	impB/mucB/samB family	PF00817	NA	NA	NA	NA	MAG_129_3	0	0	0	0	0	0	0	0	0	0	0	0	0	0	0	0	0	0	0	0	0	0	0	0
c_000000065943	9058	10345	Glycine/sarcosine/betaine reductase component B subunits	PF09338	NA	NA	NA	NA	MAG_129_3	0	0	0	0	0	0	0	0	1.45756	0	0.813423	0	0	0	0	0	0	0	0	0	2	0	1	0
c_000000050141	0	165	Domain of Unknown Function (DUF1540)	PF07561	NA	NA	NA	NA	MAG_129_3	0	0	0	0	0	0	0	0	0	0	0	0	0	0	0	0	0	0	0	0	0	0	0	0
c_000000066449	7906	8839	PCRF domain	PF03462	NA	NA	NA	NA	MAG_129_3	0	0	0	0	0	0	0	1.87946	0	0	0	0	0	0	0	0	0	0	0	1	0	0	0	0
c_000000053041	5104	5317	NA	NA	NA	NA	NA	NA	MAG_129_3	0	0	0	0	0	0	0	0	0	0	0	0	0	0	0	0	0	0	0	0	0	0	0	0
c_000000050830	8681	11501	Phosphodiester glycosidase	PF09992	NA	NA	NA	NA	MAG_129_3	0	0	0	0.842778	0	0	0	0	0	0	0	0	0	0	0	1	0	0	0	0	0	0	0	0
c_000000050830	11848	12328	Aminoacyl-tRNA editing domain	PF04073	NA	NA	NA	NA	MAG_129_3	0	0	0	0	0	0	0	0	0	0	0	0	0	0	0	0	0	0	0	0	0	0	0	0
c_000000051636	5745	6306	NA	NA	NA	NA	NA	NA	MAG_129_3	0	0	0	0	0	0	0	0	0	0	0	3.8942	0	0	0	0	0	0	0	0	0	0	0	1
c_000000051988	13833	14517	Glycosyl transferase family 2	PF00535	NA	NA	NA	NA	MAG_129_3	0	0	0	0	0	0	0	0	0	0	0	0	0	0	0	0	0	0	0	0	0	0	0	0
c_000000058748	2463	2850	Stage III sporulation protein AC/AD protein family	PF06686	NA	NA	NA	NA	MAG_129_3	0	0	0	0	0	0	0	0	0	0	0	0	0	0	0	0	0	0	0	0	0	0	0	0
c_000000058748	19173	20505	SpoIVB peptidase S55	PF05580	NA	NA	NA	NA	MAG_129_3	0	0	0	0	0	0	0	0	0	0	0	0	0	0	0	0	0	0	0	0	0	0	0	0
c_000000060942	2	293	NA	NA	NA	NA	NA	NA	MAG_129_3	0	0	0	0	0	0	0	0	0	0	0	0	0	0	0	0	0	0	0	0	0	0	0	0
c_000000053012	4736	5489	Double zinc ribbon	PF12773	NA	NA	NA	NA	MAG_129_3	0	0	0	0	0	0	0	0	0	0	0	0	0	0	0	0	0	0	0	0	0	0	0	0
c_000000056457	3207	4149	RNA pseudouridylate synthase	PF00849	NA	NA	NA	NA	MAG_129_3	0	0	0	0	0	0	0	0	0	0	0	0	0	0	0	0	0	0	0	0	0	0	0	0
c_000000069313	1264	2356	FecCD transport family	PF01032	NA	NA	NA	NA	MAG_129_3	0	0	0	0	0	0	0	0	3.13565	0	6.9829	0	0	0	0	0	0	0	0	0	3	0	6	0
c_000000068900	8327	8753	MraZ protein, putative antitoxin-like	PF02381	NA	NA	NA	NA	MAG_129_3	0	0	0	0	0	0	0	0	0	0	0	0	0	0	0	0	0	0	0	0	0	0	0	0
c_000000053421	13662	14463	Cobalt transport protein	PF02361	NA	NA	NA	NA	MAG_129_3	0	0	0	0	0	0	0	0	0	0	0	0	0	0	0	0	0	0	0	0	0	0	0	0
c_000000057992	1564	2071	Cell Wall Hydrolase	PF07486	NA	NA	NA	NA	MAG_129_3	0	0	0	0	0	0	0	0	0	0	0	0	0	0	0	0	0	0	0	0	0	0	0	0
c_000000066449	5826	6318	Domain of unknown function (DUF4330)	PF14221	NA	NA	NA	NA	MAG_129_3	0	0	0	0	0	0	0	12.7138	0	0	0	7.7884	0	0	0	0	0	0	0	3	0	0	0	2
c_000000054689	1164	2346	Cys/Met metabolism PLP-dependent enzyme	PF01053	NA	NA	NA	NA	MAG_129_3	0	0	0	0	0	0	0	0	0.845547	0	0	0	0	0	0	0	0	0	0	0	1	0	0	0
c_000000071548	9427	9613	Ribosomal L32p protein family	PF01783	NA	NA	NA	NA	MAG_129_3	0	0	0	0	0	0	0	0	0	0	0	0	0	0	0	0	0	0	0	0	0	0	0	0
c_000000072420	8693	9662	NAD dependent epimerase/dehydratase family	PF01370	NA	NA	NA	NA	MAG_129_3	0	0	0	0	0	0	0	0	0	0	0	0	0	0	0	0	0	0	0	0	0	0	0	0
c_000000072420	18328	19489	Plasmid pRiA4b ORF-3-like protein	PF07929	NA	NA	NA	NA	MAG_129_3	0	0	0	0	0	0	0	0	0	0	0	0	0	0	0	0	0	0	0	0	0	0	0	0
c_000000070678	2	4424	Cadherin-like beta sandwich domain	PF12733	NA	NA	NA	NA	MAG_129_3	0	0	0	0	0	0	0	0	0	0	0	0	0	0	0	0	0	0	0	0	0	0	0	0
c_000000065708	7722	8310	Sigma-70, region 4	PF08281	NA	NA	NA	NA	MAG_129_3	0	0	0	0	0	0	0	0	0	0	0	0	0	0	0	0	0	0	0	0	0	0	0	0
c_000000071548	8893	9409	Large ribosomal RNA subunit accumulation protein YceD	PF02620	NA	NA	NA	NA	MAG_129_3	0	0	0	0	0	0	0	0	0	0	0	0	0	0	0	0	0	0	0	0	0	0	0	0
c_000000071548	3663	4473	Domain of unknown function (DUF1287)	PF06940	NA	NA	NA	NA	MAG_129_3	0	0	0	0	0	0	0	0	0	0	0	0	0	0	0	0	0	0	0	0	0	0	0	0
c_000000062626	1446	1956	Nitroreductase family	PF00881	NA	NA	NA	NA	MAG_129_3	0	0	0	0	0	0	0	0	0	0	0	0	0	0	0	0	0	0	0	0	0	0	0	0
c_000000075820	1137	1992	Ketopantoate hydroxymethyltransferase	PF02548	Pathway modules; Metabolism of cofactors and vitamins; Cofactor and vitamin metabolism!!!Pathway modules; Metabolism of cofactors and vitamins; Cofactor and vitamin metabolism!!!Pathway modules; Metabolism of cofactors and vitamins; Cofactor and vitamin metabolism	M00119!!!M00913!!!M00914	Pantothenate biosynthesis, valine/L-aspartate => pantothenate!!!Pantothenate biosynthesis, 2-oxoisovalerate/spermine => pantothenate!!!Coenzyme A biosynthesis, archaea, 2-oxoisovalerate => 4-phosphopantoate => CoA	M00119!!!M00913!!!M00914	MAG_129_3	0	0	0	0	0	0	0	0	0	0	0	1.62154	0	0	0	0	0	0	0	0	0	0	0	1
c_000000076365	2	188	NA	NA	NA	NA	NA	NA	MAG_129_3	0	0	0	0	0	0	0	0	0	0	0	0	0	0	0	0	0	0	0	0	0	0	0	0
c_000000075820	2062	2635	Helix-turn-helix domain	PF12833	NA	NA	NA	NA	MAG_129_3	0	0	0	0	0	0	0	2.00441	0	0	0	0	0	0	0	0	0	0	0	1	0	0	0	0
c_000000066403	1315	2872	NA	NA	NA	NA	NA	NA	MAG_129_3	0	0	0	0	0	0	0	0	0	0	0	0	0	0	0	0	0	0	0	0	0	0	0	0
c_000000075265	12778	13681	Radical SAM superfamily	PF04055	NA	NA	NA	NA	MAG_129_3	0	0	0	0	0	0	0	2.17821	1.58709	0	0	0	0	0	0	0	0	0	0	1	1	0	0	0
c_000000066403	13632	14181	Histidine kinase-, DNA gyrase B-, and HSP90-like ATPase	PF02518	NA	NA	NA	NA	MAG_129_3	0	0	0	10.6369	0	0	0	0	2.60192	0	0	6.83026	0	0	0	2	0	0	0	0	1	0	0	2
c_000000067277	4561	4783	NA	NA	NA	NA	NA	NA	MAG_129_3	0	0	0	0	0	0	0	0	0	0	0	0	0	0	0	0	0	0	0	0	0	0	0	0
c_000000000049	2	737	Acyltransferase family	PF01757	NA	NA	NA	NA	MAG_13_2	0	0	0	0	0	0	0	0	0	2.13066	0	0	0	0	0	0	0	0	0	0	0	2	0	0
c_000000000049	733	1387	NUDIX domain	PF00293	NA	NA	NA	NA	MAG_13_2	0	0	0	0	0	0	0	0	0	0	0	0	0	0	0	0	0	0	0	0	0	0	0	0
c_000000000049	1383	2727	CTP synthase N-terminus	PF06418	Pathway modules; Nucleotide metabolism; Pyrimidine metabolism	M00052	Pyrimidine ribonucleotide biosynthesis, UMP => UDP/UTP,CDP/CTP	M00052	MAG_13_2	0	0	0	0	0	0	0	0	0	0.859456	0	0	0	0	0	0	0	0	0	0	0	2	0	0
c_000000000239	0	249	NA	NA	NA	NA	NA	NA	MAG_13_2	0	0	0	0	0	0	0	0	0	0	0	0	0	0	0	0	0	0	0	0	0	0	0	0
c_000000000239	341	1157	NA	NA	NA	NA	NA	NA	MAG_13_2	0	0	0	0	0	0	0	0	0	0.872804	0	0	0	0	0	0	0	0	0	0	0	1	0	0
c_000000000239	1250	2201	NA	NA	NA	NA	NA	NA	MAG_13_2	0	0	0	0	0	0	0	0	0	1.47686	0	0	0	0	0	0	0	0	0	0	0	2	0	0
c_000000000689	4	988	Alpha/beta hydrolase family	PF12697	NA	NA	NA	NA	MAG_13_2	0	0	0	0	0	0	0	0	0	0	0	0	0	0	0	0	0	0	0	0	0	0	0	0
c_000000000689	1116	2058	Aminoglycoside/hydroxyurea antibiotic resistance kinase	PF04655	NA	NA	NA	NA	MAG_13_2	0	0	0	0	0	0	0	0	0	0.749891	0	0	0	0	0	0	0	0	0	0	0	1	0	0
c_000000000689	2066	2525	Bacteriocin-protection, YdeI or OmpD-Associated	PF13376	NA	NA	NA	NA	MAG_13_2	0	0	0	0	0	0	0	0	0	0	0	0	0	0	0	0	0	0	0	0	0	0	0	0
c_000000000689	2628	4089	NA	NA	NA	NA	NA	NA	MAG_13_2	0	0	0	0	0	0	0	0	0	0.419307	0	0	0	0	0	0	0	0	0	0	0	1	0	0
c_000000001375	0	468	DNA gyrase C-terminal domain, beta-propeller	PF03989	NA	NA	NA	NA	MAG_13_2	0	0	0	0	0	0	0	0	0	0	0	0	0	0	0	0	0	0	0	0	0	0	0	0
c_000000001375	464	1478	Periplasmic binding protein-like domain	PF13377	NA	NA	NA	NA	MAG_13_2	0	0	0	0	0	0	0	0	0	0	0	0	0	0	0	0	0	0	0	0	0	0	0	0
c_000000001375	1569	1872	NA	NA	NA	NA	NA	NA	MAG_13_2	0	0	0	0	0	0	0	0	0	0	0	0	0	0	0	0	0	0	0	0	0	0	0	0
c_000000001375	2041	4159	DNA gyrase B	PF00204	NA	NA	NA	NA	MAG_13_2	0	0	0	0	0	0	0	0	0	0.514115	0	0	0	0	0	0	0	0	0	0	0	2	0	0
c_000000001375	4368	4587	NA	NA	NA	NA	NA	NA	MAG_13_2	0	0	0	0	0	0	0	0	0	0	0	0	0	0	0	0	0	0	0	0	0	0	0	0
c_000000001375	4583	5087	Protein of unknown function (DUF456)	PF04306	NA	NA	NA	NA	MAG_13_2	0	0	0	0	0	0	0	0	0	1.79644	0	0	0	0	0	0	0	0	0	0	0	1	0	0
c_000000001375	5140	5533	Protein of unknown function (DUF3040)	PF11239	NA	NA	NA	NA	MAG_13_2	0	0	0	0	0	0	0	0	0	0	0	0	0	0	0	0	0	0	0	0	0	0	0	0
c_000000001375	5691	6915	impB/mucB/samB family	PF00817	NA	NA	NA	NA	MAG_13_2	0	0	0	0	0	0	0	0	0	2.09784	0	0	0	0	0	0	0	0	0	0	0	4	0	0
c_000000001375	6948	7719	Methyltransferase domain	PF13649	NA	NA	NA	NA	MAG_13_2	0	0	0	0	0	0	0	0	0	0	0	0	0	0	0	0	0	0	0	0	0	0	0	0
c_000000001375	7865	8324	NA	NA	NA	NA	NA	NA	MAG_13_2	0	0	0	0	0	0	0	0	0	2.14439	0	0	0	0	0	0	0	0	0	0	0	1	0	0
c_000000001733	2	1304	NA	NA	NA	NA	NA	NA	MAG_13_2	0	0	0	0	0	0	0	0	0	0.503335	0	0	0	0	0	0	0	0	0	0	0	1	0	0
c_000000001733	1407	2061	Type IV leader peptidase family	PF01478	NA	NA	NA	NA	MAG_13_2	0	0	0	0	0	0	0	0	0	5.58953	0	0	0	0	0	0	0	0	0	0	0	4	0	0
c_000000001733	2145	2613	Virulence factor BrkB	PF03631	NA	NA	NA	NA	MAG_13_2	0	0	0	0	0	0	0	0	0	0	0	0	0	0	0	0	0	0	0	0	0	0	0	0
c_000000001751	1	175	F420H(2)-dependent quinone reductase	PF04075	NA	NA	NA	NA	MAG_13_2	0	0	0	0	0	0	0	0	0	0	0	0	0	0	0	0	0	0	0	0	0	0	0	0
c_000000001751	206	692	NA	NA	NA	NA	NA	NA	MAG_13_2	0	0	0	0	0	0	0	0	0	0	0	0	0	0	0	0	0	0	0	0	0	0	0	0
c_000000001751	681	1047	NA	NA	NA	NA	NA	NA	MAG_13_2	0	0	0	0	0	0	0	0	0	0	0	0	0	0	0	0	0	0	0	0	0	0	0	0
c_000000001751	1083	1470	NA	NA	NA	NA	NA	NA	MAG_13_2	0	0	0	0	0	0	0	0	0	0	0	0	0	0	0	0	0	0	0	0	0	0	0	0
c_000000001751	1675	2980	Alpha amylase, catalytic domain	PF00128	NA	NA	NA	NA	MAG_13_2	0	0	0	0	0	0	0	0	0	0.435423	0	0	0	0	0	0	0	0	0	0	0	1	0	0
c_000000001751	3119	3197	NA	NA	NA	NA	NA	NA	MAG_13_2	0	0	0	0	0	0	0	0	0	0	0	0	0	0	0	0	0	0	0	0	0	0	0	0
c_000000002189	0	891	NA	NA	NA	NA	NA	NA	MAG_13_2	0	0	0	0	0	0	0	0	0	0	0	0	0	0	0	0	0	0	0	0	0	0	0	0
c_000000002189	936	1989	Metallo-beta-lactamase superfamily	PF00753	NA	NA	NA	NA	MAG_13_2	0	0	0	0	0	0	0	0	0	0	0	0	0	0	0	0	0	0	0	0	0	0	0	0
c_000000002189	2124	2364	NA	NA	NA	NA	NA	NA	MAG_13_2	0	0	0	0	0	0	0	0	0	22.6234	0	0	0	0	0	0	0	0	0	0	0	2	0	0
c_000000002235	0	684	Polyphosphate kinase 2 (PPK2)	PF03976	NA	NA	NA	NA	MAG_13_2	0	0	0	0	0	0	0	0	0	4.24548	0	0	0	0	0	0	0	0	0	0	0	4	0	0
c_000000002235	721	1915	Copper type II ascorbate-dependent monooxygenase, C-terminal domain	PF03712	NA	NA	NA	NA	MAG_13_2	0	0	0	0	0	0	0	0	0	0.497612	0	0	0	0	0	0	0	0	0	0	0	1	0	0
c_000000002235	2001	3243	NA	NA	NA	NA	NA	NA	MAG_13_2	0	0	0	0	0	0	0	0	0	1.55832	0	0	0	0	0	0	0	0	0	0	0	3	0	0
c_000000002235	3282	4452	AAA ATPase domain	PF13191	NA	NA	NA	NA	MAG_13_2	0	0	0	0	0	0	0	0	0	0	0	0	0	0	0	0	0	0	0	0	0	0	0	0
c_000000002235	4559	4793	NA	NA	NA	NA	NA	NA	MAG_13_2	0	0	0	0	0	0	0	0	0	0	0	0	0	0	0	0	0	0	0	0	0	0	0	0
c_000000002640	2	392	Peptidase C26	PF07722	NA	NA	NA	NA	MAG_13_2	0	0	0	0	0	0	0	0	0	0	0	0	0	0	0	0	0	0	0	0	0	0	0	0
c_000000002640	364	1525	NA	NA	NA	NA	NA	NA	MAG_13_2	0	0	0	0	0	0	0	0	0	0.579331	0	0	0	0	0	0	0	0	0	0	0	1	0	0
c_000000002640	1657	2722	Uncharacterized conserved protein (DUF2183)	PF09949	NA	NA	NA	NA	MAG_13_2	0	0	0	0	0	0	0	0	0	0	0	0	0	0	0	0	0	0	0	0	0	0	0	0
c_000000002640	2780	3641	Formamidopyrimidine-DNA glycosylase H2TH domain	PF06831	NA	NA	NA	NA	MAG_13_2	0	0	0	0	0	0	0	0	0	1.62361	0	0	0	0	0	0	0	0	0	0	0	2	0	0
c_000000003150	2	317	NA	NA	NA	NA	NA	NA	MAG_13_2	0	0	0	0	0	0	0	0	0	5.32314	0	0	0	0	0	0	0	0	0	0	0	1	0	0
c_000000003150	430	2878	UvrD/REP helicase N-terminal domain	PF00580	NA	NA	NA	NA	MAG_13_2	0	0	0	0	0	0	0	0	0	0	0	0	0	0	0	0	0	0	0	0	0	0	0	0
c_000000003511	2	968	Cytochrome P450	PF00067	NA	NA	NA	NA	MAG_13_2	0	0	0	0	0	0	0	0	0	0.692591	0	0	0	0	0	0	0	0	0	0	0	1	0	0
c_000000003511	1170	1851	NA	NA	NA	NA	NA	NA	MAG_13_2	0	0	0	0	0	0	0	0	0	3.26857	0	0	0	0	0	0	0	0	0	0	0	3	0	0
c_000000003511	2332	3046	NA	NA	NA	NA	NA	NA	MAG_13_2	0	0	0	0	0	0	0	0	0	0	0	0	0	0	0	0	0	0	0	0	0	0	0	0
c_000000004283	0	168	Protein of unknown function (DUF445)	PF04286	NA	NA	NA	NA	MAG_13_2	0	0	0	0	0	0	0	0	0	0	0	0	0	0	0	0	0	0	0	0	0	0	0	0
c_000000004283	442	1027	NA	NA	NA	NA	NA	NA	MAG_13_2	0	0	0	0	0	0	0	0	0	0	0	0	0	0	0	0	0	0	0	0	0	0	0	0
c_000000004283	1187	1844	Haloacid dehalogenase-like hydrolase	PF13419	NA	NA	NA	NA	MAG_13_2	0	0	0	0	0	0	0	0	0	0	0	0	0	0	0	0	0	0	0	0	0	0	0	0
c_000000004283	2235	2931	NA	NA	NA	NA	NA	NA	MAG_13_2	0	0	0	0	0	0	0	0	0	4.33925	0	0	0	0	0	0	0	0	0	0	0	4	0	0
c_000000004323	2	1031	Catalase	PF00199	Pathway modules; Carbohydrate metabolism; Other carbohydrate metabolism	M00532	Photorespiration	M00532	MAG_13_2	0	0	0	0	0	0	0	0	0	1.21151	0	0	0	0	0	0	0	0	0	0	0	2	0	0
c_000000004323	1041	1842	LamB/YcsF family	PF03746	NA	NA	NA	NA	MAG_13_2	0	0	0	0	0	0	0	0	0	0	0	0	0	0	0	0	0	0	0	0	0	0	0	0
c_000000004323	1846	2464	Carboxyltransferase domain, subdomain C and D	PF02682	NA	NA	NA	NA	MAG_13_2	0	0	0	0	0	0	0	0	0	2.84522	0	0	0	0	0	0	0	0	0	0	0	2	0	0
c_000000004323	2454	3312	Carboxyltransferase domain, subdomain A and B	PF02626	NA	NA	NA	NA	MAG_13_2	0	0	0	0	0	0	0	0	0	0	0	0	0	0	0	0	0	0	0	0	0	0	0	0
c_000000004323	3314	3740	Pyridoxamine 5'-phosphate oxidase	PF01243	NA	NA	NA	NA	MAG_13_2	0	0	0	0	0	0	0	0	0	0	0	0	0	0	0	0	0	0	0	0	0	0	0	0
c_000000004323	3783	4017	AMP-binding enzyme	PF00501	NA	NA	NA	NA	MAG_13_2	0	0	0	0	0	0	0	0	0	0	0	0	0	0	0	0	0	0	0	0	0	0	0	0
c_000000005849	102	1026	pfkB family carbohydrate kinase	PF00294	NA	NA	NA	NA	MAG_13_2	0	0	0	0	0	0	0	0	0	0.737316	0	0	0	0	0	0	0	0	0	0	0	1	0	0
c_000000005849	1064	2741	Fumarase C-terminus	PF05683	Pathway modules; Carbohydrate metabolism; Central carbohydrate metabolism!!!Pathway modules; Carbohydrate metabolism; Central carbohydrate metabolism!!!Pathway modules; Energy metabolism; Carbon fixation!!!Signature modules; Module set; Metabolic capacity!!!Signature modules; Module set; Metabolic capacity	M00009!!!M00011!!!M00173!!!M00613!!!M00614	Citrate cycle (TCA cycle, Krebs cycle)!!!Citrate cycle, second carbon oxidation, 2-oxoglutarate => oxaloacetate!!!Reductive citrate cycle (Arnon-Buchanan cycle)!!!Anoxygenic photosynthesis in green nonsulfur bacteria!!!Anoxygenic photosynthesis in green sulfur bacteria	M00009!!!M00011!!!M00173!!!M00613!!!M00614	MAG_13_2	0	0	0	0	0	0	0	0	0	1.65167	0	0	0	0	0	0	0	0	0	0	0	5	0	0
c_000000005849	2737	3160	Carbonic anhydrase	PF00484	NA	NA	NA	NA	MAG_13_2	0	0	0	0	0	0	0	0	0	0	0	0	0	0	0	0	0	0	0	0	0	0	0	0
c_000000005929	1	1036	Glutamine synthetase, catalytic domain	PF00120	NA	NA	NA	NA	MAG_13_2	0	0	0	0	0	0	0	0	0	0.591583	0	0	0	0	0	0	0	0	0	0	0	1	0	0
c_000000005929	1038	2415	Aldehyde dehydrogenase family	PF00171	NA	NA	NA	NA	MAG_13_2	0	0	0	0	0	0	0	0	0	1.28765	0	0	0	0	0	0	0	0	0	0	0	3	0	0
c_000000005929	2428	3214	Enoyl-(Acyl carrier protein) reductase	PF13561	Pathway modules; Lipid metabolism; Fatty acid metabolism!!!Pathway modules; Lipid metabolism; Fatty acid metabolism!!!Pathway modules; Metabolism of cofactors and vitamins; Cofactor and vitamin metabolism	M00083!!!M00874!!!M00572	Fatty acid biosynthesis, elongation!!!Fatty acid biosynthesis in mitochondria, fungi!!!Pimeloyl-ACP biosynthesis, BioC-BioH pathway, malonyl-ACP => pimeloyl-ACP	M00083!!!M00874!!!M00572	MAG_13_2	0	0	0	0	0	0	0	0	0	0.865602	0	0	0	0	0	0	0	0	0	0	0	1	0	0
c_000000005929	3635	5231	HMGL-like	PF00682	Pathway modules; Amino acid metabolism; Branched-chain amino acid metabolism	M00432	Leucine biosynthesis, 2-oxoisovalerate => 2-oxoisocaproate	M00432	MAG_13_2	0	0	0	0	0	0	0	0	0	0.352592	0	0	0	0	0	0	0	0	0	0	0	1	0	0
c_000000005929	5325	6543	WD40-like Beta Propeller Repeat	PF07676	NA	NA	NA	NA	MAG_13_2	0	0	0	0	0	0	0	0	0	1.96688	0	0	0	0	0	0	0	0	0	0	0	4	0	0
c_000000005929	6681	7170	Histidine biosynthesis protein	PF00977	NA	NA	NA	NA	MAG_13_2	0	0	0	0	0	0	0	0	0	3.77056	0	0	0	0	0	0	0	0	0	0	0	2	0	0
c_000000006145	2	116	NA	NA	NA	NA	NA	NA	MAG_13_2	0	0	0	0	0	0	0	0	0	0	0	0	0	0	0	0	0	0	0	0	0	0	0	0
c_000000006145	263	464	Protein of unknown function (DUF3073)	PF11273	NA	NA	NA	NA	MAG_13_2	0	0	0	0	0	0	0	0	0	0	0	0	0	0	0	0	0	0	0	0	0	0	0	0
c_000000006145	548	2078	Permease for cytosine/purines, uracil, thiamine, allantoin	PF02133	NA	NA	NA	NA	MAG_13_2	0	0	0	0	0	0	0	0	0	0	0	0	0	0	0	0	0	0	0	0	0	0	0	0
c_000000006145	2074	2587	Isochorismatase family	PF00857	NA	NA	NA	NA	MAG_13_2	0	0	0	0	0	0	0	0	0	0	0	0	0	0	0	0	0	0	0	0	0	0	0	0
c_000000006646	2	728	NA	NA	NA	NA	NA	NA	MAG_13_2	0	0	0	0	0	0	0	0	0	0	0	0	0	0	0	0	0	0	0	0	0	0	0	0
c_000000006646	889	1210	Virulence factor	PF13769	NA	NA	NA	NA	MAG_13_2	0	0	0	0	0	0	0	0	0	0	0	0	0	0	0	0	0	0	0	0	0	0	0	0
c_000000006646	1447	3127	Pyridine nucleotide-disulphide oxidoreductase	PF07992	NA	NA	NA	NA	MAG_13_2	0	0	0	0	0	0	0	0	0	1.73111	0	0	0	0	0	0	0	0	0	0	0	5	0	0
c_000000007023	0	528	Aminotransferase class I and II	PF00155	NA	NA	NA	NA	MAG_13_2	0	0	0	0	0	0	0	0	0	1.75835	0	0	0	0	0	0	0	0	0	0	0	1	0	0
c_000000007023	1228	2725	50S ribosome-binding GTPase	PF01926	NA	NA	NA	NA	MAG_13_2	0	0	0	0	0	0	0	0	0	0.395242	0	0	0	0	0	0	0	0	0	0	0	1	0	0
c_000000007728	185	494	Protein of unknown function (DUF3263)	PF11662	NA	NA	NA	NA	MAG_13_2	0	0	0	0	0	0	0	0	0	0	0	0	0	0	0	0	0	0	0	0	0	0	0	0
c_000000007728	599	1949	Pyridoxal-dependent decarboxylase conserved domain	PF00282	NA	NA	NA	NA	MAG_13_2	0	0	0	0	0	0	0	0	0	0	0	0	0	0	0	0	0	0	0	0	0	0	0	0
c_000000007728	2005	2680	Haloacid dehalogenase-like hydrolase	PF13419	NA	NA	NA	NA	MAG_13_2	0	0	0	0	0	0	0	0	0	0	0	0	0	0	0	0	0	0	0	0	0	0	0	0
c_000000007728	2900	3200	NA	NA	NA	NA	NA	NA	MAG_13_2	0	0	0	0	0	0	0	0	0	6.03289	0	0	0	0	0	0	0	0	0	0	0	1	0	0
c_000000007758	1	190	NA	NA	NA	NA	NA	NA	MAG_13_2	0	0	0	0	0	0	0	0	0	0	0	0	0	0	0	0	0	0	0	0	0	0	0	0
c_000000007758	250	691	RF-1 domain	PF00472	NA	NA	NA	NA	MAG_13_2	0	0	0	0	0	0	0	0	0	9.32922	0	0	0	0	0	0	0	0	0	0	0	4	0	0
c_000000007758	881	1568	Response regulator receiver domain	PF00072	NA	NA	NA	NA	MAG_13_2	0	0	0	0	0	0	0	0	0	0	0	0	0	0	0	0	0	0	0	0	0	0	0	0
c_000000007758	1552	2653	Histidine kinase-, DNA gyrase B-, and HSP90-like ATPase	PF02518	NA	NA	NA	NA	MAG_13_2	0	0	0	0	0	0	0	0	0	0.631436	0	0	0	0	0	0	0	0	0	0	0	1	0	0
c_000000007758	2741	3326	Thioredoxin	PF00085	NA	NA	NA	NA	MAG_13_2	0	0	0	0	0	0	0	0	0	0	0	0	0	0	0	0	0	0	0	0	0	0	0	0
c_000000007758	3339	4068	Cytochrome C biogenesis protein transmembrane region	PF02683	NA	NA	NA	NA	MAG_13_2	0	0	0	0	0	0	0	0	0	0	0	0	0	0	0	0	0	0	0	0	0	0	0	0
c_000000007758	4075	4459	NA	NA	NA	NA	NA	NA	MAG_13_2	0	0	0	0	0	0	0	0	0	0	0	0	0	0	0	0	0	0	0	0	0	0	0	0
c_000000007815	2	95	NA	NA	NA	NA	NA	NA	MAG_13_2	0	0	0	0	0	0	0	0	0	0	0	0	0	0	0	0	0	0	0	0	0	0	0	0
c_000000007815	884	980	NA	NA	NA	NA	NA	NA	MAG_13_2	0	0	0	0	0	0	0	0	0	0	0	0	0	0	0	0	0	0	0	0	0	0	0	0
c_000000007815	1616	1742	NA	NA	NA	NA	NA	NA	MAG_13_2	0	0	0	0	0	0	0	0	0	0	0	0	0	0	0	0	0	0	0	0	0	0	0	0
c_000000007815	1738	1924	NA	NA	NA	NA	NA	NA	MAG_13_2	0	0	0	0	0	0	0	0	0	0	0	0	0	0	0	0	0	0	0	0	0	0	0	0
c_000000007815	2319	3279	NA	NA	NA	NA	NA	NA	MAG_13_2	0	0	0	0	0	0	0	0	0	1.46847	0	0	0	0	0	0	0	0	0	0	0	2	0	0
c_000000007815	4431	4614	Bacterial regulatory proteins, gntR family	PF00392	NA	NA	NA	NA	MAG_13_2	0	0	0	0	0	0	0	0	0	0	0	0	0	0	0	0	0	0	0	0	0	0	0	0
c_000000007834	2	401	NA	NA	NA	NA	NA	NA	MAG_13_2	0	0	0	0	0	0	0	0	0	0	0	0	0	0	0	0	0	0	0	0	0	0	0	0
c_000000007834	412	598	NA	NA	NA	NA	NA	NA	MAG_13_2	0	0	0	0	0	0	0	0	0	0	0	0	0	0	0	0	0	0	0	0	0	0	0	0
c_000000007834	1060	1324	Putative zinc-finger	PF13490	NA	NA	NA	NA	MAG_13_2	0	0	0	0	0	0	0	0	0	0	0	0	0	0	0	0	0	0	0	0	0	0	0	0
c_000000007834	1320	2031	Sigma-70 region 2	PF04542	NA	NA	NA	NA	MAG_13_2	0	0	0	0	0	0	0	0	0	6.03815	0	0	0	0	0	0	0	0	0	0	0	6	0	0
c_000000007834	2094	2652	NA	NA	NA	NA	NA	NA	MAG_13_2	0	0	0	0	0	0	0	0	0	1.81714	0	0	0	0	0	0	0	0	0	0	0	1	0	0
c_000000007834	2799	3678	4-alpha-glucanotransferase	PF02446	NA	NA	NA	NA	MAG_13_2	0	0	0	0	0	0	0	0	0	0	0	0	0	0	0	0	0	0	0	0	0	0	0	0
c_000000007839	1	454	Transketolase, C-terminal domain	PF02780	NA	NA	NA	NA	MAG_13_2	0	0	0	0	0	0	0	0	0	0	0	0	0	0	0	0	0	0	0	0	0	0	0	0
c_000000007839	471	2145	2-oxoacid dehydrogenases acyltransferase (catalytic domain)	PF00198	Pathway modules; Carbohydrate metabolism; Central carbohydrate metabolism	M00307	Pyruvate oxidation, pyruvate => acetyl-CoA	M00307	MAG_13_2	0	0	0	0	0	0	0	0	0	1.09268	0	0	0	0	0	0	0	0	0	0	0	3	0	0
c_000000007839	2229	3258	NA	NA	NA	NA	NA	NA	MAG_13_2	0	0	0	0	0	0	0	0	0	0	0	0	0	0	0	0	0	0	0	0	0	0	0	0
c_000000007839	3441	5100	Major Facilitator Superfamily	PF07690	NA	NA	NA	NA	MAG_13_2	0	0	0	0	0	0	0	0	0	0.665382	0	0	0	0	0	0	0	0	0	0	0	2	0	0
c_000000007839	5096	5693	MarR family	PF01047	NA	NA	NA	NA	MAG_13_2	0	0	0	0	0	0	0	0	0	4.39289	0	0	0	0	0	0	0	0	0	0	0	3	0	0
c_000000007839	5786	7412	Type III restriction enzyme, res subunit	PF04851	NA	NA	NA	NA	MAG_13_2	0	0	0	0	0	0	0	0	0	3.07273	0	0	0	0	0	0	0	0	0	0	0	8	0	0
c_000000007849	0	642	TrkA-N domain	PF02254	NA	NA	NA	NA	MAG_13_2	0	0	0	0	0	0	0	0	0	1.18179	0	0	0	0	0	0	0	0	0	0	0	1	0	0
c_000000007849	645	1032	NA	NA	NA	NA	NA	NA	MAG_13_2	0	0	0	0	0	0	0	0	0	0	0	0	0	0	0	0	0	0	0	0	0	0	0	0
c_000000007849	1089	1662	Pyridoxamine 5'-phosphate oxidase like	PF16242	NA	NA	NA	NA	MAG_13_2	0	0	0	0	0	0	0	0	0	0	0	0	0	0	0	0	0	0	0	0	0	0	0	0
c_000000007849	1830	2460	Acetyltransferase (GNAT) family	PF00583	NA	NA	NA	NA	MAG_13_2	0	0	0	0	0	0	0	0	0	0	0	0	0	0	0	0	0	0	0	0	0	0	0	0
c_000000007849	2450	3395	LysR substrate binding domain	PF03466	NA	NA	NA	NA	MAG_13_2	0	0	0	0	0	0	0	0	0	0.712358	0	0	0	0	0	0	0	0	0	0	0	1	0	0
c_000000008335	2	254	NA	NA	NA	NA	NA	NA	MAG_13_2	0	0	0	0	0	0	0	0	0	19.6725	0	0	0	0	0	0	0	0	0	0	0	2	0	0
c_000000008335	296	896	Sigma-70 region 2	PF04542	NA	NA	NA	NA	MAG_13_2	0	0	0	0	0	0	0	0	0	0	0	0	0	0	0	0	0	0	0	0	0	0	0	0
c_000000008335	902	2660	NA	NA	NA	NA	NA	NA	MAG_13_2	0	0	0	0	0	0	0	0	0	1.07848	0	0	0	0	0	0	0	0	0	0	0	3	0	0
c_000000008355	58	802	RNA methyltransferase	PF04452	NA	NA	NA	NA	MAG_13_2	0	0	0	0	0	0	0	0	0	1.10066	0	0	0	0	0	0	0	0	0	0	0	1	0	0
c_000000008355	876	1845	DnaJ C terminal domain	PF01556	NA	NA	NA	NA	MAG_13_2	0	0	0	0	0	0	0	0	0	0	0	0	0	0	0	0	0	0	0	0	0	0	0	0
c_000000008355	1857	2001	DnaJ domain	PF00226	NA	NA	NA	NA	MAG_13_2	0	0	0	0	0	0	0	0	0	0	0	0	0	0	0	0	0	0	0	0	0	0	0	0
c_000000008355	2026	3052	HrcA protein C terminal domain	PF01628	NA	NA	NA	NA	MAG_13_2	0	0	0	0	0	0	0	0	0	0	0	0	0	0	0	0	0	0	0	0	0	0	0	0
c_000000008355	3255	3687	Protein of unknown function (DUF3097)	PF11296	NA	NA	NA	NA	MAG_13_2	0	0	0	0	0	0	0	0	0	0	0	0	0	0	0	0	0	0	0	0	0	0	0	0
c_000000008487	91	373	Transcription factor WhiB	PF02467	NA	NA	NA	NA	MAG_13_2	0	0	0	0	0	0	0	0	0	0	0	0	0	0	0	0	0	0	0	0	0	0	0	0
c_000000008487	377	1736	Major Facilitator Superfamily	PF07690	NA	NA	NA	NA	MAG_13_2	0	0	0	0	0	0	0	0	0	0	0	0	0	0	0	0	0	0	0	0	0	0	0	0
c_000000008487	1887	3741	NA	NA	NA	NA	NA	NA	MAG_13_2	0	0	0	0	0	0	0	0	0	0.296831	0	0	0	0	0	0	0	0	0	0	0	1	0	0
c_000000009666	0	666	HhH-GPD superfamily base excision DNA repair protein	PF00730	NA	NA	NA	NA	MAG_13_2	0	0	0	0	0	0	0	0	0	0	0	0	0	0	0	0	0	0	0	0	0	0	0	0
c_000000009666	622	1336	NUDIX domain	PF00293	NA	NA	NA	NA	MAG_13_2	0	0	0	0	0	0	0	0	0	0	0	0	0	0	0	0	0	0	0	0	0	0	0	0
c_000000009666	1345	2230	alpha/beta hydrolase fold	PF00561	NA	NA	NA	NA	MAG_13_2	0	0	0	0	0	0	0	0	0	0	0	0	0	0	0	0	0	0	0	0	0	0	0	0
c_000000009666	2272	2668	Putative Actinobacterial Holin-X, holin superfamily III	PF07332	NA	NA	NA	NA	MAG_13_2	0	0	0	0	0	0	0	0	0	2.99647	0	0	0	0	0	0	0	0	0	0	0	1	0	0
c_000000009666	2685	4041	Na+/H+ antiporter 1	PF06965	NA	NA	NA	NA	MAG_13_2	0	0	0	0	0	0	0	0	0	0.466358	0	0	0	0	0	0	0	0	0	0	0	1	0	0
c_000000009836	2	794	ECF transporter, substrate-specific component	PF12822	NA	NA	NA	NA	MAG_13_2	0	0	0	0	0	0	0	0	0	0	0	0	0	0	0	0	0	0	0	0	0	0	0	0
c_000000009836	790	2644	ABC transporter	PF00005	NA	NA	NA	NA	MAG_13_2	0	0	0	0	0	0	0	0	0	0	0	0	0	0	0	0	0	0	0	0	0	0	0	0
c_000000009836	2640	3081	NA	NA	NA	NA	NA	NA	MAG_13_2	0	0	0	0	0	0	0	0	0	0	0	0	0	0	0	0	0	0	0	0	0	0	0	0
c_000000010195	1	355	SnoaL-like domain	PF12680	NA	NA	NA	NA	MAG_13_2	0	0	0	0	0	0	0	0	0	0	0	0	0	0	0	0	0	0	0	0	0	0	0	0
c_000000010195	361	1495	FAD binding domain	PF01494	NA	NA	NA	NA	MAG_13_2	0	0	0	0	0	0	0	0	0	0.525518	0	0	0	0	0	0	0	0	0	0	0	1	0	0
c_000000010195	1753	2044	Antibiotic biosynthesis monooxygenase	PF03992	NA	NA	NA	NA	MAG_13_2	0	0	0	0	0	0	0	0	0	0	0	0	0	0	0	0	0	0	0	0	0	0	0	0
c_000000010195	2045	3032	Fumarylacetoacetate (FAA) hydrolase family	PF01557	NA	NA	NA	NA	MAG_13_2	0	0	0	0	0	0	0	0	0	0	0	0	0	0	0	0	0	0	0	0	0	0	0	0
c_000000010195	3031	4390	Aldehyde dehydrogenase family	PF00171	NA	NA	NA	NA	MAG_13_2	0	0	0	0	0	0	0	0	0	0.447415	0	0	0	0	0	0	0	0	0	0	0	1	0	0
c_000000010244	1	721	Methylmalonyl Co-A mutase-associated GTPase MeaB	PF03308	NA	NA	NA	NA	MAG_13_2	0	0	0	0	0	0	0	0	0	1.06379	0	0	0	0	0	0	0	0	0	0	0	1	0	0
c_000000010244	833	2249	Cyclin M transmembrane N-terminal domain	PF01595	NA	NA	NA	NA	MAG_13_2	0	0	0	0	0	0	0	0	0	1.95625	0	0	0	0	0	0	0	0	0	0	0	5	0	0
c_000000010244	2355	4062	ABC transporter	PF00005	NA	NA	NA	NA	MAG_13_2	0	0	0	0	0	0	0	0	0	0.672064	0	0	0	0	0	0	0	0	0	0	0	2	0	0
c_000000010244	4071	5346	Alpha amylase, catalytic domain	PF00128	NA	NA	NA	NA	MAG_13_2	0	0	0	0	0	0	0	0	0	0.458711	0	0	0	0	0	0	0	0	0	0	0	1	0	0
c_000000010279	0	636	Putative undecaprenyl diphosphate synthase	PF01255	NA	NA	NA	NA	MAG_13_2	0	0	0	0	0	0	0	0	0	1.23016	0	0	0	0	0	0	0	0	0	0	0	1	0	0
c_000000010279	632	1403	Recombination protein O C terminal	PF02565	NA	NA	NA	NA	MAG_13_2	0	0	0	0	0	0	0	0	0	0.938391	0	0	0	0	0	0	0	0	0	0	0	1	0	0
c_000000010279	1500	2103	2OG-Fe(II) oxygenase superfamily	PF13532	NA	NA	NA	NA	MAG_13_2	0	0	0	0	0	0	0	0	0	0	0	0	0	0	0	0	0	0	0	0	0	0	0	0
c_000000010279	2279	3344	Lysylphosphatidylglycerol synthase TM region	PF03706	NA	NA	NA	NA	MAG_13_2	0	0	0	0	0	1.96657	0	0	0	0	0	0	0	0	0	0	0	1	0	0	0	0	0	0
c_000000010279	3372	3825	NA	NA	NA	NA	NA	NA	MAG_13_2	0	0	0	0	0	0	0	0	0	0	0	0	0	0	0	0	0	0	0	0	0	0	0	0
c_000000010403	83	1133	Pyridoxal-phosphate dependent enzyme	PF00291	Pathway modules; Amino acid metabolism; Branched-chain amino acid metabolism	M00570	Isoleucine biosynthesis, threonine => 2-oxobutanoate => isoleucine	M00570	MAG_13_2	0	0	0	0	0	0	0	0	0	0.607681	0	0	0	0	0	0	0	0	0	0	0	1	0	0
c_000000010403	1173	1671	Transcription elongation factor, N-terminal	PF03449	NA	NA	NA	NA	MAG_13_2	0	0	0	0	0	0	0	0	0	0	0	0	0	0	0	0	0	0	0	0	0	0	0	0
c_000000010403	1848	2265	Domain of unknown function (DUF4307)	PF14155	NA	NA	NA	NA	MAG_13_2	0	0	0	0	0	0	0	0	0	0	0	0	0	0	0	0	0	0	0	0	0	0	0	0
c_000000010403	2328	2739	GlcNAc-PI de-N-acetylase	PF02585	NA	NA	NA	NA	MAG_13_2	0	0	0	0	0	0	0	0	0	0	0	0	0	0	0	0	0	0	0	0	0	0	0	0
c_000000010655	0	216	Amidohydrolase family	PF07969	NA	NA	NA	NA	MAG_13_2	0	0	0	0	0	0	0	0	0	0	0	0	0	0	0	0	0	0	0	0	0	0	0	0
c_000000010655	224	1607	Amino acid permease	PF00324	NA	NA	NA	NA	MAG_13_2	0	0	0	0	0	0	0	0	0	0.815667	0	0	0	0	0	0	0	0	0	0	0	2	0	0
c_000000010655	1650	2028	NA	NA	NA	NA	NA	NA	MAG_13_2	0	0	0	0	0	0	0	0	0	0	0	0	0	0	0	0	0	0	0	0	0	0	0	0
c_000000010655	2093	3392	Amidase	PF01425	NA	NA	NA	NA	MAG_13_2	0	0	0	0	0	0	0	0	0	0	0	0	0	0	0	0	0	0	0	0	0	0	0	0
c_000000071195	2	836	WYL domain	PF13280	NA	NA	NA	NA	MAG_13_2	0	0	0	0	0	0	0	0	0	0	0	0	0	0	0	0	0	0	0	0	0	0	0	0
c_000000058141	1224	2229	Acyltransferase	PF01553	NA	NA	NA	NA	MAG_13_2	0	0	0	0	0	0	0	0	0	0	0	0	0	0	0	0	0	0	0	0	0	0	0	0
c_000000033227	0	1884	Radical SAM superfamily	PF04055	NA	NA	NA	NA	MAG_13_2	0	0	0	0	0	0	0	0	0	1.48184	0	0	0	0	0	0	0	0	0	0	0	5	0	0
c_000000011144	2	884	Glycosyl hydrolase family 1	PF00232	NA	NA	NA	NA	MAG_13_2	0	0	0	0	0	0	0	0	0	0.773855	0	0	0	0	0	0	0	0	0	0	0	1	0	0
c_000000011144	895	1876	NA	NA	NA	NA	NA	NA	MAG_13_2	0	0	0	0	0	0	0	0	0	0	0	0	0	0	0	0	0	0	0	0	0	0	0	0
c_000000011144	1899	2511	HIT domain	PF01230	NA	NA	NA	NA	MAG_13_2	0	0	0	0	0	0	0	0	0	0	0	0	0	0	0	0	0	0	0	0	0	0	0	0
c_000000011144	2573	3185	CDP-alcohol phosphatidyltransferase	PF01066	NA	NA	NA	NA	MAG_13_2	0	0	0	0	0	0	0	0	0	0	0	0	0	0	0	0	0	0	0	0	0	0	0	0
c_000000011144	3181	3277	NA	NA	NA	NA	NA	NA	MAG_13_2	0	0	0	0	0	0	0	0	0	0	0	0	0	0	0	0	0	0	0	0	0	0	0	0
c_000000051350	254	1601	MutL protein	PF13941	NA	NA	NA	NA	MAG_13_2	0	0	0	0	0	0	0	0	0	0.518312	0	0	0	0	0	0	0	0	0	0	0	1	0	0
c_000000045026	361	2386	AAA domain	PF13604	NA	NA	NA	NA	MAG_13_2	0	0	0	0	0	0	0	0	0	0.294947	0	0	0	0	0	0	0	0	0	0	0	1	0	0
c_000000074856	4062	5391	DNA gyrase/topoisomerase IV, subunit A	PF00521	NA	NA	NA	NA	MAG_13_2	0	0	0	0	0	0	0	0	0	0.438316	0	0	0	0	0	0	0	0	0	0	0	1	0	0
c_000000011594	85	3085	Bacterial transcriptional activator domain	PF03704	NA	NA	NA	NA	MAG_13_2	0	0	0	0	0	0	0	0	0	0.536217	0	0	0	0	0	0	0	0	0	0	0	3	0	0
c_000000011594	3307	4501	ATP-grasp domain	PF08442	Pathway modules; Carbohydrate metabolism; Central carbohydrate metabolism!!!Pathway modules; Carbohydrate metabolism; Central carbohydrate metabolism!!!Pathway modules; Energy metabolism; Carbon fixation!!!Pathway modules; Energy metabolism; Carbon fixation!!!Pathway modules; Energy metabolism; Carbon fixation!!!Signature modules; Module set; Metabolic capacity	M00009!!!M00011!!!M00173!!!M00374!!!M00620!!!M00614	Citrate cycle (TCA cycle, Krebs cycle)!!!Citrate cycle, second carbon oxidation, 2-oxoglutarate => oxaloacetate!!!Reductive citrate cycle (Arnon-Buchanan cycle)!!!Dicarboxylate-hydroxybutyrate cycle!!!Incomplete reductive citrate cycle, acetyl-CoA => oxoglutarate!!!Anoxygenic photosynthesis in green sulfur bacteria	M00009!!!M00011!!!M00173!!!M00374!!!M00620!!!M00614	MAG_13_2	0	0	0	0	0	0	0	0	0	1.46805	0	0	0	0	0	0	0	0	0	0	0	3	0	0
c_000000011594	4535	5426	CoA binding domain	PF02629	Pathway modules; Carbohydrate metabolism; Central carbohydrate metabolism!!!Pathway modules; Carbohydrate metabolism; Central carbohydrate metabolism!!!Pathway modules; Energy metabolism; Carbon fixation!!!Pathway modules; Energy metabolism; Carbon fixation!!!Pathway modules; Energy metabolism; Carbon fixation!!!Signature modules; Module set; Metabolic capacity	M00009!!!M00011!!!M00173!!!M00374!!!M00620!!!M00614	Citrate cycle (TCA cycle, Krebs cycle)!!!Citrate cycle, second carbon oxidation, 2-oxoglutarate => oxaloacetate!!!Reductive citrate cycle (Arnon-Buchanan cycle)!!!Dicarboxylate-hydroxybutyrate cycle!!!Incomplete reductive citrate cycle, acetyl-CoA => oxoglutarate!!!Anoxygenic photosynthesis in green sulfur bacteria	M00009!!!M00011!!!M00173!!!M00374!!!M00620!!!M00614	MAG_13_2	0	0	0	0	0	0	0	0	0	1.46507	0	0	0	0	0	0	0	0	0	0	0	2	0	0
c_000000031636	2136	2835	MazG nucleotide pyrophosphohydrolase domain	PF03819	NA	NA	NA	NA	MAG_13_2	0	0	0	0	0	0	0	0	0	2.33669	0	0	0	0	0	0	0	0	0	0	0	2	0	0
c_000000061578	1830	2706	NA	NA	NA	NA	NA	NA	MAG_13_2	0	0	0	0	0	0	0	0	0	0	0	0	0	0	0	0	0	0	0	0	0	0	0	0
c_000000011774	80	752	NA	NA	NA	NA	NA	NA	MAG_13_2	0	0	0	0	0	0	0	0	0	0	0	0	0	0	0	0	0	0	0	0	0	0	0	0
c_000000011774	865	1528	Metallo-beta-lactamase superfamily	PF00753	NA	NA	NA	NA	MAG_13_2	0	0	0	0	0	0	0	0	0	0	0	0	0	0	0	0	0	0	0	0	0	0	0	0
c_000000011774	1524	2583	Zinc-binding dehydrogenase	PF00107	NA	NA	NA	NA	MAG_13_2	0	0	0	0	0	0	0	0	0	0	0	0	0	0	0	0	0	0	0	0	0	0	0	0
c_000000095286	0	1338	Zinc-binding dehydrogenase	PF00107	NA	NA	NA	NA	MAG_13_2	0	0	0	0	0	0	0	0	0	2.15237	0	0	0	0	0	0	0	0	0	0	0	5	0	0
c_000000083241	3884	4901	Periplasmic binding protein-like domain	PF13377	NA	NA	NA	NA	MAG_13_2	0	0	0	0	0	0	0	0	0	0	0	0	0	0	0	0	0	0	0	0	0	0	0	0
c_000000058914	3339	4260	Phosphotransferase enzyme family	PF01636	NA	NA	NA	NA	MAG_13_2	0	0	0	0	0	0	0	0	0	1.58864	0	0	0	0	0	0	0	0	0	0	0	2	0	0
c_000000011923	215	2429	Putative cell wall binding repeat 2	PF04122	NA	NA	NA	NA	MAG_13_2	0	0	0	0	0	0	0	0	0	1.47982	0	0	0	0	0	0	0	0	0	0	0	6	0	0
c_000000016623	317	1343	ABC transporter	PF00005	NA	NA	NA	NA	MAG_13_2	0	0	0	0	0	0	0	0	0	0.696303	0	0	0	0	0	0	0	0	0	0	0	1	0	0
c_000000012048	0	2661	UvrD/REP helicase N-terminal domain	PF00580	NA	NA	NA	NA	MAG_13_2	0	0	0	0	0	0	0	0	0	1.05167	0	0	0	0	0	0	0	0	0	0	0	5	0	0
c_000000014875	953	1931	Bacterial extracellular solute-binding proteins, family 3	PF00497	NA	NA	NA	NA	MAG_13_2	0	0	0	0	0	0	0	0	0	1.89696	0	0	0	0	0	0	0	0	0	0	0	3	0	0
c_000000074519	2180	3284	Glycosyl transferases group 1	PF13692	NA	NA	NA	NA	MAG_13_2	0	0	0	0	0	0	0	0	0	0	0	0	0	0	0	0	0	0	0	0	0	0	0	0
c_000000080419	2484	3294	Zinc-binding dehydrogenase	PF00107	NA	NA	NA	NA	MAG_13_2	0	0	0	0	0	0	0	0	0	0	0	0	0	0	0	0	0	0	0	0	0	0	0	0
c_000000089541	0	2763	Exodeoxyribonuclease V, gamma subunit	PF04257	NA	NA	NA	NA	MAG_13_2	0	0	0	0	0	0	0	0	0	0.206104	0	0	0	0	0	0	0	0	0	0	0	1	0	0
c_000000020692	1350	1977	DSBA-like thioredoxin domain	PF01323	NA	NA	NA	NA	MAG_13_2	0	0	0	0	0	0	0	0	0	0	0	0	0	0	0	0	0	0	0	0	0	0	0	0
c_000000021026	172	1060	alpha/beta hydrolase fold	PF00561	NA	NA	NA	NA	MAG_13_2	0	0	0	0	0	0	0	0	0	0.792412	0	0	0	0	0	0	0	0	0	0	0	1	0	0
c_000000012406	150	1332	Acetokinase family	PF00871	Pathway modules; Energy metabolism; Carbon fixation!!!Pathway modules; Energy metabolism; Methane metabolism!!!Signature modules; Module set; Metabolic capacity!!!Signature modules; Module set; Metabolic capacity	M00579!!!M00357!!!M00617!!!M00618	Phosphate acetyltransferase-acetate kinase pathway, acetyl-CoA => acetate!!!Methanogenesis, acetate => methane!!!Methanogen!!!Acetogen	M00579!!!M00357!!!M00617!!!M00618	MAG_13_2	0	0	0	0	0	0	0	0	0	7.83322	0	0	0	0	0	0	0	0	0	0	0	15	0	0
c_000000012406	1328	2639	Phosphate acetyl/butaryl transferase	PF01515	Pathway modules; Energy metabolism; Carbon fixation!!!Signature modules; Module set; Metabolic capacity!!!Signature modules; Module set; Metabolic capacity	M00579!!!M00617!!!M00618	Phosphate acetyltransferase-acetate kinase pathway, acetyl-CoA => acetate!!!Methanogen!!!Acetogen	M00579!!!M00617!!!M00618	MAG_13_2	0	0	0	0	0	0	0	0	0	0.456269	0	0	0	0	0	0	0	0	0	0	0	1	0	0
c_000000012571	0	564	HAD-hyrolase-like	PF13242	NA	NA	NA	NA	MAG_13_2	0	0	0	0	0	0	0	0	0	1.6549	0	0	0	0	0	0	0	0	0	0	0	1	0	0
c_000000012571	602	1358	NA	NA	NA	NA	NA	NA	MAG_13_2	0	0	0	0	0	0	0	0	0	0	0	0	0	0	0	0	0	0	0	0	0	0	0	0
c_000000012571	1354	1552	NA	NA	NA	NA	NA	NA	MAG_13_2	0	0	0	0	0	0	0	0	0	0	0	0	0	0	0	0	0	0	0	0	0	0	0	0
c_000000012571	1583	2417	FtsJ-like methyltransferase	PF01728	NA	NA	NA	NA	MAG_13_2	0	0	0	0	0	0	0	0	0	0	0	0	0	0	0	0	0	0	0	0	0	0	0	0
c_000000012571	2413	3334	ATP-NAD kinase	PF01513	NA	NA	NA	NA	MAG_13_2	0	0	0	0	0	0	0	0	0	0	0	0	0	0	0	0	0	0	0	0	0	0	0	0
c_000000023530	0	825	CorA-like Mg2+ transporter protein	PF01544	NA	NA	NA	NA	MAG_13_2	0	0	0	0	0	0	0	0	0	1.59433	0	0	0	0	0	0	0	0	0	0	0	2	0	0
c_000000029290	68	344	YGGT family	PF02325	NA	NA	NA	NA	MAG_13_2	0	0	0	0	0	0	0	0	0	0	0	0	0	0	0	0	0	0	0	0	0	0	0	0
c_000000012809	1	949	Fusaric acid resistance protein-like	PF13515	NA	NA	NA	NA	MAG_13_2	0	0	0	0	0	0	0	0	0	0.788811	0	0	0	0	0	0	0	0	0	0	0	1	0	0
c_000000012809	1008	1650	Histidine phosphatase superfamily (branch 1)	PF00300	NA	NA	NA	NA	MAG_13_2	0	0	0	0	0	0	0	0	0	2.7115	0	0	0	0	0	0	0	0	0	0	0	2	0	0
c_000000012809	1688	2552	SMP-30/Gluconolactonase/LRE-like region	PF08450	NA	NA	NA	NA	MAG_13_2	0	0	0	0	0	0	0	0	0	0	0	0	0	0	0	0	0	0	0	0	0	0	0	0
c_000000012809	2565	3918	MFS/sugar transport protein	PF13347	NA	NA	NA	NA	MAG_13_2	0	0	0	0	0	0	0	0	0	0.425946	0	0	0	0	0	0	0	0	0	0	0	1	0	0
c_000000012809	4058	4757	RES domain	PF08808	NA	NA	NA	NA	MAG_13_2	0	0	0	0	0	0	0	0	0	0	0	0	0	0	0	0	0	0	0	0	0	0	0	0
c_000000012809	4753	5140	NA	NA	NA	NA	NA	NA	MAG_13_2	0	0	0	0	0	0	0	0	0	0	0	0	0	0	0	0	0	0	0	0	0	0	0	0
c_000000025855	1	88	NA	NA	NA	NA	NA	NA	MAG_13_2	0	0	0	0	0	0	0	0	0	0	0	0	0	0	0	0	0	0	0	0	0	0	0	0
c_000000028371	5534	8111	Bacterial alpha-L-rhamnosidase 6 hairpin glycosidase domain	PF17389	NA	NA	NA	NA	MAG_13_2	0	0	0	0	0	0	0	0	0	0.647058	0	0	0	0	0	0	0	0	0	0	0	3	0	0
c_000000012904	1	1651	Melibiase	PF02065	NA	NA	NA	NA	MAG_13_2	0	0	0	0	0	0	0	0	0	1.04293	0	0	0	0	0	0	0	0	0	0	0	3	0	0
c_000000012904	1722	2235	NUDIX domain	PF00293	NA	NA	NA	NA	MAG_13_2	0	0	0	0	0	0	0	0	0	1.76926	0	0	0	0	0	0	0	0	0	0	0	1	0	0
c_000000012904	2227	2503	NA	NA	NA	NA	NA	NA	MAG_13_2	0	0	0	0	0	0	0	0	0	0	0	0	0	0	0	0	0	0	0	0	0	0	0	0
c_000000012904	2554	2779	NA	NA	NA	NA	NA	NA	MAG_13_2	0	0	0	0	0	0	0	0	0	0	0	0	0	0	0	0	0	0	0	0	0	0	0	0
c_000000014693	2308	2770	Bacterial PH domain	PF10756	NA	NA	NA	NA	MAG_13_2	0	0	0	0	0	0	0	0	0	4.22867	0	0	0	0	0	0	0	0	0	0	0	2	0	0
c_000000067087	4394	4619	NA	NA	NA	NA	NA	NA	MAG_13_2	0	0	0	0	0	0	0	0	0	0	0	0	0	0	0	0	0	0	0	0	0	0	0	0
c_000000063044	1	1288	Beta-galactosidase trimerisation domain	PF08532	NA	NA	NA	NA	MAG_13_2	0	0	0	0	0	0	0	0	0	0.499892	0	0	0	0	0	0	0	0	0	0	0	1	0	0
c_000000056240	1508	2285	ABC transporter	PF00005	NA	NA	NA	NA	MAG_13_2	0	0	0	0	0	0	0	0	0	2.59633	0	0	0	0	0	0	0	0	0	0	0	3	0	0
c_000000071943	877	2008	Glycosyltransferase Family 4	PF13439	NA	NA	NA	NA	MAG_13_2	0	0	0	0	0	0	0	0	0	0	0	0	0	0	0	0	0	0	0	0	0	0	0	0
c_000000089349	2593	3964	Major Facilitator Superfamily	PF07690	NA	NA	NA	NA	MAG_13_2	0	0	0	0	0	0	0	0	0	0.902894	0	0	0	0	0	0	0	0	0	0	0	2	0	0
c_000000028371	4634	5453	ABC transporter	PF00005	NA	NA	NA	NA	MAG_13_2	0	0	0	0	0	0	0	0	0	0	0	0	0	0	0	0	0	0	0	0	0	0	0	0
c_000000013726	2	1169	ABC transporter	PF00005	NA	NA	NA	NA	MAG_13_2	0	0	0	0	0	0	0	0	0	0.521506	0	0	0	0	0	0	0	0	0	0	0	1	0	0
c_000000013726	1279	1540	Metal-sensitive transcriptional repressor	PF02583	NA	NA	NA	NA	MAG_13_2	0	0	0	0	0	0	0	0	0	0	0	0	0	0	0	0	0	0	0	0	0	0	0	0
c_000000013726	1723	2509	Transglycosylase	PF00912	NA	NA	NA	NA	MAG_13_2	0	0	0	0	0	0	0	0	0	0	0	0	0	0	0	0	0	0	0	0	0	0	0	0
c_000000026929	609	1818	Anion-transporting ATPase	PF02374	NA	NA	NA	NA	MAG_13_2	0	0	0	0	0	0	0	0	0	0	0	0	0	0	0	0	0	0	0	0	0	0	0	0
c_000000039662	0	516	NA	NA	NA	NA	NA	NA	MAG_13_2	0	0	0	0	0	6.72862	0	0	0	0	0	0	0	0	0	0	0	2	0	0	0	0	0	0
c_000000059033	4538	5294	short chain dehydrogenase	PF00106	NA	NA	NA	NA	MAG_13_2	0	0	0	0	0	0	0	0	0	0.935748	0	0	0	0	0	0	0	0	0	0	0	1	0	0
c_000000039414	1	292	NA	NA	NA	NA	NA	NA	MAG_13_2	0	0	0	0	0	0	0	0	0	0	0	0	0	0	0	0	0	0	0	0	0	0	0	0
c_000000057615	1614	2502	short chain dehydrogenase	PF00106	NA	NA	NA	NA	MAG_13_2	0	0	0	0	0	0	0	0	0	1.49698	0	0	0	0	0	0	0	0	0	0	0	2	0	0
c_000000013933	74	872	NA	NA	NA	NA	NA	NA	MAG_13_2	0	0	0	0	0	0	0	0	0	0.963083	0	0	0	0	0	0	0	0	0	0	0	1	0	0
c_000000013933	868	2746	AAA lid domain	PF17866	NA	NA	NA	NA	MAG_13_2	0	0	0	0	0	0	0	0	0	1.31659	0	0	0	0	0	0	0	0	0	0	0	4	0	0
c_000000013933	2742	3000	NA	NA	NA	NA	NA	NA	MAG_13_2	0	0	0	0	0	0	0	0	0	0	0	0	0	0	0	0	0	0	0	0	0	0	0	0
c_000000051940	2342	2744	Zincin-like metallopeptidase	PF06262	NA	NA	NA	NA	MAG_13_2	0	0	0	0	0	0	0	0	0	2.88196	0	0	0	0	0	0	0	0	0	0	0	1	0	0
c_000000030574	2539	3472	NA	NA	NA	NA	NA	NA	MAG_13_2	0	0	0	0	0	0	0	0	0	0	0	0	0	0	0	0	0	0	0	0	0	0	0	0
c_000000072065	1	289	Pyridine nucleotide-disulphide oxidoreductase, dimerisation domain	PF02852	NA	NA	NA	NA	MAG_13_2	0	0	0	0	0	0	0	0	0	6.75324	0	0	0	0	0	0	0	0	0	0	0	1	0	0
c_000000014101	92	845	Bacterial transcriptional regulator	PF01614	NA	NA	NA	NA	MAG_13_2	0	0	0	0	0	0	0	0	0	1.09665	0	0	0	0	0	0	0	0	0	0	0	1	0	0
c_000000014101	944	2360	Aconitase family (aconitate hydratase)	PF00330	Pathway modules; Amino acid metabolism; Branched-chain amino acid metabolism!!!Pathway modules; Amino acid metabolism; Branched-chain amino acid metabolism	M00535!!!M00432	Isoleucine biosynthesis, pyruvate => 2-oxobutanoate!!!Leucine biosynthesis, 2-oxoisovalerate => 2-oxoisocaproate	M00535!!!M00432	MAG_13_2	0	0	0	0	0	0	0	0	0	1.68692	0	0	0	0	0	0	0	0	0	0	0	4	0	0
c_000000014101	2359	2953	Aconitase C-terminal domain	PF00694	Pathway modules; Amino acid metabolism; Branched-chain amino acid metabolism!!!Pathway modules; Amino acid metabolism; Branched-chain amino acid metabolism	M00535!!!M00432	Isoleucine biosynthesis, pyruvate => 2-oxobutanoate!!!Leucine biosynthesis, 2-oxoisovalerate => 2-oxoisocaproate	M00535!!!M00432	MAG_13_2	0	0	0	0	0	0	0	0	0	0	0	0	0	0	0	0	0	0	0	0	0	0	0	0
c_000000014101	3136	3604	Bacterial DNA-binding protein	PF00216	NA	NA	NA	NA	MAG_13_2	0	0	0	0	0	0	0	0	0	0	0	0	0	0	0	0	0	0	0	0	0	0	0	0
c_000000014101	3693	5010	EPSP synthase (3-phosphoshikimate 1-carboxyvinyltransferase)	PF00275	NA	NA	NA	NA	MAG_13_2	0	0	0	0	0	0	0	0	0	1.32286	0	0	0	0	0	0	0	0	0	0	0	3	0	0
c_000000014101	5034	5262	NA	NA	NA	NA	NA	NA	MAG_13_2	0	0	0	0	0	0	0	0	0	0	0	0	0	0	0	0	0	0	0	0	0	0	0	0
c_000000014101	5271	5934	Guanylyl transferase CofC like	PF01983	Pathway modules; Energy metabolism; Methane metabolism	M00378	F420 biosynthesis	M00378	MAG_13_2	0	0	0	0	0	0	0	0	0	0	0	0	0	0	0	0	0	0	0	0	0	0	0	0
c_000000017431	2562	3735	Alpha amylase, catalytic domain	PF00128	NA	NA	NA	NA	MAG_13_2	0	0	0	0	0	0	0	0	0	1.55899	0	0	0	0	0	0	0	0	0	0	0	3	0	0
c_000000030574	4661	5603	Uncharacterised protein family UPF0052	PF01933	Pathway modules; Energy metabolism; Methane metabolism	M00378	F420 biosynthesis	M00378	MAG_13_2	0	0	0	0	0	0	0	0	0	3.79376	0	0	0	0	0	0	0	0	0	0	0	5	0	0
c_000000089349	4100	5924	PEP-utilising enzyme, TIM barrel domain	PF02896	NA	NA	NA	NA	MAG_13_2	0	0	0	0	0	0	0	0	0	0	0	0	0	0	0	0	0	0	0	0	0	0	0	0
c_000000090096	3761	3965	NA	NA	NA	NA	NA	NA	MAG_13_2	0	0	0	0	0	0	0	0	0	0	0	0	0	0	0	0	0	0	0	0	0	0	0	0
c_000000095984	2276	2513	NA	NA	NA	NA	NA	NA	MAG_13_2	0	0	0	0	0	0	0	0	0	0	0	0	0	0	0	0	0	0	0	0	0	0	0	0
c_000000053438	1198	2782	Hydantoinase/oxoprolinase N-terminal region	PF05378	NA	NA	NA	NA	MAG_13_2	0	0	0	0	0	0	0	0	0	0	0	0	0	0	0	0	0	0	0	0	0	0	0	0
c_000000080983	68	611	YceI-like domain	PF04264	NA	NA	NA	NA	MAG_13_2	0	0	0	0	0	0	0	0	0	0	0	0	0	0	0	0	0	0	0	0	0	0	0	0
c_000000085530	5557	6496	Enoyl-(Acyl carrier protein) reductase	PF13561	NA	NA	NA	NA	MAG_13_2	0	0	0	0	0	0	0	0	0	3.58709	0	0	0	0	0	0	0	0	0	0	0	5	0	0
c_000000014693	1	898	NA	NA	NA	NA	NA	NA	MAG_13_2	0	0	0	0	0	0	0	0	0	0	0	0	0	0	0	0	0	0	0	0	0	0	0	0
c_000000014693	1273	2227	NA	NA	NA	NA	NA	NA	MAG_13_2	0	0	0	0	0	0	0	0	0	2.63823	0	0	0	0	0	0	0	0	0	0	0	4	0	0
c_000000014693	2766	3435	ATP phosphoribosyltransferase	PF01634	Pathway modules; Amino acid metabolism; Histidine metabolism	M00026	Histidine biosynthesis, PRPP => histidine	M00026	MAG_13_2	0	0	0	0	0	0	0	0	0	0	0	0	0	0	0	0	0	0	0	0	0	0	0	0
c_000000084659	0	2475	Molybdopterin oxidoreductase	PF00384	NA	NA	NA	NA	MAG_13_2	0	0	0	0	0	0	0	0	0	0.425709	0	0	0	0	0	0	0	0	0	0	0	2	0	0
c_000000014784	1	406	Thioesterase superfamily	PF03061	NA	NA	NA	NA	MAG_13_2	0	0	0	0	0	0	0	0	0	0	0	0	0	0	0	0	0	0	0	0	0	0	0	0
c_000000014784	485	1796	Fumarylacetoacetate (FAA) hydrolase family	PF01557	Pathway modules; Amino acid metabolism; Aromatic amino acid metabolism	M00044	Tyrosine degradation, tyrosine => homogentisate	M00044	MAG_13_2	0	0	0	0	0	0	0	0	0	0	0	0	0	0	0	0	0	0	0	0	0	0	0	0
c_000000014784	1792	2674	NA	NA	NA	NA	NA	NA	MAG_13_2	0	0	0	0	0	0	0	0	0	3.44535	0	0	0	0	0	0	0	0	0	0	0	4	0	0
c_000000014784	2816	4043	homogentisate 1,2-dioxygenase	PF04209	Pathway modules; Amino acid metabolism; Aromatic amino acid metabolism	M00044	Tyrosine degradation, tyrosine => homogentisate	M00044	MAG_13_2	0	0	0	0	0	0	0	0	0	0	0	0	0	0	0	0	0	0	0	0	0	0	0	0
c_000000014784	4103	4463	NA	NA	NA	NA	NA	NA	MAG_13_2	0	0	0	0	0	0	0	0	0	0	0	0	0	0	0	0	0	0	0	0	0	0	0	0
c_000000039619	6856	7357	2'-5' RNA ligase superfamily	PF13563	NA	NA	NA	NA	MAG_13_2	0	0	0	0	0	0	0	0	0	0	0	0	0	0	0	0	0	0	0	0	0	0	0	0
c_000000071114	3880	4471	Sigma-70 region 2	PF04542	NA	NA	NA	NA	MAG_13_2	0	0	0	0	0	0	0	0	0	0	0	0	0	0	0	0	0	0	0	0	0	0	0	0
c_000000029290	2521	2599	NA	NA	NA	NA	NA	NA	MAG_13_2	0	0	0	0	0	0	0	0	0	0	0	0	0	0	0	0	0	0	0	0	0	0	0	0
c_000000015631	4110	6165	NA	NA	NA	NA	NA	NA	MAG_13_2	0	0	0	0	0	0	0	0	0	0.525112	0	0	0	0	0	0	0	0	0	0	0	2	0	0
c_000000023694	1749	2490	Methyltransferase domain	PF13578	NA	NA	NA	NA	MAG_13_2	0	0	0	0	0	0	0	0	0	1.98864	0	0	0	0	0	0	0	0	0	0	0	2	0	0
c_000000014875	0	957	NA	NA	NA	NA	NA	NA	MAG_13_2	0	0	0	0	0	0	0	0	0	0	0	0	0	0	0	0	0	0	0	0	0	0	0	0
c_000000014875	1979	3188	NA	NA	NA	NA	NA	NA	MAG_13_2	0	0	0	0	0	0	0	0	0	0.560945	0	0	0	0	0	0	0	0	0	0	0	1	0	0
c_000000014875	3558	5160	Protein kinase G rubredoxin domain	PF16919	NA	NA	NA	NA	MAG_13_2	0	0	0	0	0	0	0	0	0	0.357419	0	0	0	0	0	0	0	0	0	0	0	1	0	0
c_000000059033	5290	6211	Phosphotransferase enzyme family	PF01636	NA	NA	NA	NA	MAG_13_2	0	0	0	0	0	0	0	0	0	0.709898	0	0	0	0	0	0	0	0	0	0	0	1	0	0
c_000000014932	0	1023	Domain of unknown function (DUF4921)	PF16268	NA	NA	NA	NA	MAG_13_2	0	0	0	0	0	0	0	0	0	0	0	0	0	0	0	0	0	0	0	0	0	0	0	0
c_000000014932	1070	2111	Protein of unknown function (DUF2889)	PF11136	NA	NA	NA	NA	MAG_13_2	0	0	0	0	0	0	0	0	0	0	0	0	0	0	0	0	0	0	0	0	0	0	0	0
c_000000014932	2225	3641	Pyridine nucleotide-disulphide oxidoreductase	PF07992	NA	NA	NA	NA	MAG_13_2	0	0	0	0	0	0	0	0	0	0	0	0	0	0	0	0	0	0	0	0	0	0	0	0
c_000000015029	0	1365	Metallo-beta-lactamase superfamily	PF00753	NA	NA	NA	NA	MAG_13_2	0	0	0	0	0	0	0	0	0	0	0	0	0	0	0	0	0	0	0	0	0	0	0	0
c_000000015029	1485	2313	Sulfite exporter TauE/SafE	PF01925	NA	NA	NA	NA	MAG_13_2	0	0	0	0	0	0	0	0	0	0	0	0	0	0	0	0	0	0	0	0	0	0	0	0
c_000000015029	2322	3114	Cytochrome b5-like Heme/Steroid binding domain	PF00173	NA	NA	NA	NA	MAG_13_2	0	0	0	0	0	0	0	0	0	1.96849	0	0	0	0	0	0	0	0	0	0	0	2	0	0
c_000000015029	3240	3681	Ferric uptake regulator family	PF01475	NA	NA	NA	NA	MAG_13_2	0	0	0	0	0	0	0	0	0	0	0	0	0	0	0	0	0	0	0	0	0	0	0	0
c_000000015161	1	1507	FGGY family of carbohydrate kinases, N-terminal domain	PF00370	Pathway modules; Carbohydrate metabolism; Other carbohydrate metabolism	M00014	Glucuronate pathway (uronate pathway)	M00014	MAG_13_2	0	0	0	0	0	0	0	0	0	0	0	0	0	0	0	0	0	0	0	0	0	0	0	0
c_000000015161	1695	2283	NA	NA	NA	NA	NA	NA	MAG_13_2	0	0	0	0	0	0	0	0	0	1.78877	0	0	0	0	0	0	0	0	0	0	0	1	0	0
c_000000015161	2339	3356	PCRF domain	PF03462	NA	NA	NA	NA	MAG_13_2	0	0	0	0	0	0	0	0	0	0	0	0	0	0	0	0	0	0	0	0	0	0	0	0
c_000000074856	1035	1554	NA	NA	NA	NA	NA	NA	MAG_13_2	0	0	0	0	0	0	0	0	0	0	0	0	0	0	0	0	0	0	0	0	0	0	0	0
c_000000073015	3077	3935	RNA pseudouridylate synthase	PF00849	NA	NA	NA	NA	MAG_13_2	0	0	0	0	0	0	0	0	0	2.41677	0	0	0	0	0	0	0	0	0	0	0	3	0	0
c_000000015510	3697	4531	Indole-3-glycerol phosphate synthase	PF00218	Pathway modules; Amino acid metabolism; Aromatic amino acid metabolism	M00023	Tryptophan biosynthesis, chorismate => tryptophan	M00023	MAG_13_2	0	0	0	0	0	0	0	0	0	1.76707	0	0	0	0	0	0	0	0	0	0	0	2	0	0
c_000000016171	1	520	Protein phosphatase 2C	PF13672	NA	NA	NA	NA	MAG_13_2	0	0	0	0	0	0	0	0	0	3.63427	0	0	0	0	0	0	0	0	0	0	0	2	0	0
c_000000033670	1373	2153	Enoyl-(Acyl carrier protein) reductase	PF13561	Pathway modules; Lipid metabolism; Fatty acid metabolism!!!Pathway modules; Lipid metabolism; Fatty acid metabolism!!!Pathway modules; Metabolism of cofactors and vitamins; Cofactor and vitamin metabolism	M00083!!!M00874!!!M00572	Fatty acid biosynthesis, elongation!!!Fatty acid biosynthesis in mitochondria, fungi!!!Pimeloyl-ACP biosynthesis, BioC-BioH pathway, malonyl-ACP => pimeloyl-ACP	M00083!!!M00874!!!M00572	MAG_13_2	0	0	0	0	0	0	0	0	0	3.61428	0	0	0	0	0	0	0	0	0	0	0	4	0	0
c_000000015510	2	530	ABC transporter	PF00005	NA	NA	NA	NA	MAG_13_2	0	0	0	0	0	0	0	0	0	0	0	0	0	0	0	0	0	0	0	0	0	0	0	0
c_000000015510	526	1954	ABC transporter transmembrane region	PF00664	NA	NA	NA	NA	MAG_13_2	0	0	0	0	0	0	0	0	0	0	0	0	0	0	0	0	0	0	0	0	0	0	0	0
c_000000015510	1978	2326	ABC transporter	PF00005	NA	NA	NA	NA	MAG_13_2	0	0	0	0	0	0	0	0	0	8.22668	0	0	0	0	0	0	0	0	0	0	0	2	0	0
c_000000015510	2358	2724	Phosphoribosyl-AMP cyclohydrolase	PF01502	Pathway modules; Amino acid metabolism; Histidine metabolism	M00026	Histidine biosynthesis, PRPP => histidine	M00026	MAG_13_2	0	0	0	0	0	0	0	0	0	0	0	0	0	0	0	0	0	0	0	0	0	0	0	0
c_000000015510	2720	3308	Tryptophan-associated transmembrane protein (Trp_oprn_chp)	PF09534	NA	NA	NA	NA	MAG_13_2	0	0	0	0	0	0	0	0	0	0	0	0	0	0	0	0	0	0	0	0	0	0	0	0
c_000000015510	3399	3624	NA	NA	NA	NA	NA	NA	MAG_13_2	0	0	0	0	0	0	0	0	0	0	0	0	0	0	0	0	0	0	0	0	0	0	0	0
c_000000015510	4527	4986	Pyridoxal-phosphate dependent enzyme	PF00291	NA	NA	NA	NA	MAG_13_2	0	0	0	0	0	0	0	0	0	0	0	0	0	0	0	0	0	0	0	0	0	0	0	0
c_000000023497	1	556	Dihydroprymidine dehydrogenase domain II, 4Fe-4S cluster	PF14691	NA	NA	NA	NA	MAG_13_2	0	0	0	0	0	0	0	0	0	1.596	0	0	0	0	0	0	0	0	0	0	0	1	0	0
c_000000075642	2976	3498	NA	NA	NA	NA	NA	NA	MAG_13_2	0	0	0	0	0	0	0	0	0	0	0	0	0	0	0	0	0	0	0	0	0	0	0	0
c_000000015631	0	1212	NA	NA	NA	NA	NA	NA	MAG_13_2	0	0	0	0	0	0	0	0	0	0.972158	0	0	0	0	0	0	0	0	0	0	0	2	0	0
c_000000015631	1301	3155	Carboxyl transferase domain	PF01039	NA	NA	NA	NA	MAG_13_2	0	0	0	0	0	0	0	0	0	0.321129	0	0	0	0	0	0	0	0	0	0	0	1	0	0
c_000000015631	3197	4034	short chain dehydrogenase	PF00106	NA	NA	NA	NA	MAG_13_2	0	0	0	0	0	0	0	0	0	1.57628	0	0	0	0	0	0	0	0	0	0	0	2	0	0
c_000000015631	6178	7693	Protein of unknown function (DUF1298)	PF06974	NA	NA	NA	NA	MAG_13_2	0	0	0	0	0	0	0	0	0	1.13153	0	0	0	0	0	0	0	0	0	0	0	3	0	0
c_000000015631	7844	8213	NA	NA	NA	NA	NA	NA	MAG_13_2	0	0	0	0	0	0	0	0	0	0	0	0	0	0	0	0	0	0	0	0	0	0	0	0
c_000000098384	1357	2755	MFS/sugar transport protein	PF13347	NA	NA	NA	NA	MAG_13_2	0	0	0	0	0	0	0	0	0	0.466011	0	0	0	0	0	0	0	0	0	0	0	1	0	0
c_000000028404	0	507	ArgJ family	PF01960	Pathway modules; Amino acid metabolism; Arginine and proline metabolism	M00028	Ornithine biosynthesis, glutamate => ornithine	M00028	MAG_13_2	0	0	0	0	0	0	0	0	0	0	0	0	0	0	0	0	0	0	0	0	0	0	0	0
c_000000027982	3268	3892	Polyphosphate kinase 2 (PPK2)	PF03976	NA	NA	NA	NA	MAG_13_2	0	0	0	0	0	0	0	0	0	1.2307	0	0	0	0	0	0	0	0	0	0	0	1	0	0
c_000000015917	0	2112	Glycosyl transferases group 1	PF13692	NA	NA	NA	NA	MAG_13_2	0	0	0	0	0	0	0	0	0	1.37451	0	0	0	0	0	0	0	0	0	0	0	5	0	0
c_000000015917	2062	3181	NA	NA	NA	NA	NA	NA	MAG_13_2	0	0	0	0	0	0	0	0	0	1.21049	0	0	0	0	0	0	0	0	0	0	0	2	0	0
c_000000035483	2942	3269	Domain of unknown function (DUF3817)	PF12823	NA	NA	NA	NA	MAG_13_2	0	0	0	0	0	0	0	0	0	0	0	0	0	0	0	0	0	0	0	0	0	0	0	0
c_000000058953	1852	2923	NA	NA	NA	NA	NA	NA	MAG_13_2	0	0	0	0	0	0	0	0	0	0	0	0	0	0	0	0	0	0	0	0	0	0	0	0
c_000000037556	1706	4454	Glutamine amidotransferases class-II	PF00310	NA	NA	NA	NA	MAG_13_2	0	0	0	0	0	0	0	0	0	1.15935	0	0	0	0	0	0	0	0	0	0	0	6	0	0
c_000000016171	603	2070	Poly A polymerase head domain	PF01743	NA	NA	NA	NA	MAG_13_2	0	0	0	0	0	0	0	0	0	3.59479	0	0	0	0	0	0	0	0	0	0	0	9	0	0
c_000000016171	2271	2757	NUDIX domain	PF00293	NA	NA	NA	NA	MAG_13_2	0	0	0	0	0	0	0	0	0	0	0	0	0	0	0	0	0	0	0	0	0	0	0	0
c_000000016171	2753	2936	NA	NA	NA	NA	NA	NA	MAG_13_2	0	0	0	0	0	0	0	0	0	30.1645	0	0	0	0	0	0	0	0	0	0	0	1	0	0
c_000000050788	734	1655	Membrane transport protein	PF03547	NA	NA	NA	NA	MAG_13_2	0	0	0	0	0	0	0	0	0	0.743203	0	0	0	0	0	0	0	0	0	0	0	1	0	0
c_000000080983	4329	5235	PrsW family intramembrane metalloprotease	PF13367	NA	NA	NA	NA	MAG_13_2	0	0	0	0	0	0	0	0	0	0.765357	0	0	0	0	0	0	0	0	0	0	0	1	0	0
c_000000047547	0	1140	Glutamine synthetase, catalytic domain	PF00120	NA	NA	NA	NA	MAG_13_2	0	0	0	0	0	0	0	0	0	1.02957	0	0	0	0	0	0	0	0	0	0	0	2	0	0
c_000000043937	1617	2586	Histidine kinase-, DNA gyrase B-, and HSP90-like ATPase	PF02518	NA	NA	NA	NA	MAG_13_2	0	0	0	0	0	0	0	0	0	0.686184	0	0	0	0	0	0	0	0	0	0	0	1	0	0
c_000000068480	1650	1827	NA	NA	NA	NA	NA	NA	MAG_13_2	0	0	0	0	0	0	0	0	0	0	0	0	0	0	0	0	0	0	0	0	0	0	0	0
c_000000093372	1320	3417	PGAP1-like protein	PF07819	Pathway modules; Lipid metabolism; Lipid metabolism	M00098	Acylglycerol degradation	M00098	MAG_13_2	0	0	0	0	0	0	0	0	0	0.511932	0	0	0	0	0	0	0	0	0	0	0	2	0	0
c_000000016623	115	295	NA	NA	NA	NA	NA	NA	MAG_13_2	0	0	0	0	0	0	0	0	0	0	0	0	0	0	0	0	0	0	0	0	0	0	0	0
c_000000016623	1336	3052	Binding-protein-dependent transport system inner membrane component	PF00528	NA	NA	NA	NA	MAG_13_2	0	0	0	0	0	0	0	0	0	0.352474	0	0	0	0	0	0	0	0	0	0	0	1	0	0
c_000000016623	3048	3855	Bacterial extracellular solute-binding protein	PF13343	NA	NA	NA	NA	MAG_13_2	0	0	0	0	0	0	0	0	0	0	0	0	0	0	0	0	0	0	0	0	0	0	0	0
c_000000020550	510	1275	Haloacid dehalogenase-like hydrolase	PF13419	NA	NA	NA	NA	MAG_13_2	0	0	0	0	0	0	0	0	0	0	0	0	0	0	0	0	0	0	0	0	0	0	0	0
c_000000029793	3850	4015	NA	NA	NA	NA	NA	NA	MAG_13_2	0	0	0	0	0	0	0	0	0	0	0	0	0	0	0	0	0	0	0	0	0	0	0	0
c_000000029793	1093	1975	Cobalt transport protein	PF02361	NA	NA	NA	NA	MAG_13_2	0	0	0	0	0	0	0	0	0	1.53127	0	0	0	0	0	0	0	0	0	0	0	2	0	0
c_000000068262	743	1766	Alcohol dehydrogenase GroES-like domain	PF08240	NA	NA	NA	NA	MAG_13_2	0	0	0	0	0	0	0	0	0	0	0	0	0	0	0	0	0	0	0	0	0	0	0	0
c_000000097582	4628	5558	ATP dependent DNA ligase domain	PF01068	NA	NA	NA	NA	MAG_13_2	0	0	0	0	0	0	0	0	0	2.32203	0	0	0	0	0	0	0	0	0	0	0	3	0	0
c_000000081448	3042	3567	MarR family	PF01047	NA	NA	NA	NA	MAG_13_2	0	0	0	0	0	0	0	0	0	0	0	0	0	0	0	0	0	0	0	0	0	0	0	0
c_000000016868	2	1052	Catalytic LigB subunit of aromatic ring-opening dioxygenase	PF02900	NA	NA	NA	NA	MAG_13_2	0	0	0	0	0	0	0	0	0	0.58645	0	0	0	0	0	0	0	0	0	0	0	1	0	0
c_000000016868	1048	2092	Amidohydrolase	PF04909	NA	NA	NA	NA	MAG_13_2	0	0	0	0	0	0	0	0	0	0	0	0	0	0	0	0	0	0	0	0	0	0	0	0
c_000000016868	2091	2781	Aldolase/RraA	PF03737	NA	NA	NA	NA	MAG_13_2	0	0	0	0	0	0	0	0	0	0	0	0	0	0	0	0	0	0	0	0	0	0	0	0
c_000000016868	2806	2947	NA	NA	NA	NA	NA	NA	MAG_13_2	0	0	0	0	0	0	0	0	0	113.117	0	0	0	0	0	0	0	0	0	0	0	1	0	0
c_000000031990	6556	7684	ABC-2 family transporter protein	PF12698	NA	NA	NA	NA	MAG_13_2	0	0	0	0	0	0	0	0	0	1.07663	0	0	0	0	0	0	0	0	0	0	0	2	0	0
c_000000029793	2	149	NA	NA	NA	NA	NA	NA	MAG_13_2	0	0	0	0	0	0	0	0	0	0	0	0	0	0	0	0	0	0	0	0	0	0	0	0
c_000000031990	1	1366	KR domain	PF08659	NA	NA	NA	NA	MAG_13_2	0	0	0	0	0	0	0	0	0	0	0	0	0	0	0	0	0	0	0	0	0	0	0	0
c_000000072406	1	154	NA	NA	NA	NA	NA	NA	MAG_13_2	0	0	0	0	0	0	0	0	0	0	0	0	0	0	0	0	0	0	0	0	0	0	0	0
c_000000051350	3355	3640	NA	NA	NA	NA	NA	NA	MAG_13_2	0	0	0	0	0	0	0	0	0	6.96103	0	0	0	0	0	0	0	0	0	0	0	1	0	0
c_000000068476	2578	3205	NA	NA	NA	NA	NA	NA	MAG_13_2	0	0	0	0	0	0	0	0	0	0	0	0	0	0	0	0	0	0	0	0	0	0	0	0
c_000000017431	0	2538	Glycosyl hydrolases family 38 N-terminal domain	PF01074	NA	NA	NA	NA	MAG_13_2	0	0	0	0	0	0	0	0	0	1.11693	0	0	0	0	0	0	0	0	0	0	0	5	0	0
c_000000057509	0	261	Methyltransferase domain	PF13649	NA	NA	NA	NA	MAG_13_2	0	0	0	0	0	0	0	0	0	0	0	0	0	0	0	0	0	0	0	0	0	0	0	0
c_000000097440	764	1976	Thiolase, N-terminal domain	PF00108	Pathway modules; Carbohydrate metabolism; Other carbohydrate metabolism!!!Pathway modules; Energy metabolism; Carbon fixation!!!Pathway modules; Energy metabolism; Carbon fixation!!!Pathway modules; Lipid metabolism; Lipid metabolism!!!Pathway modules; Biosynthesis of terpenoids and polyketides; Terpenoid backbone biosynthesis!!!Pathway modules; Biosynthesis of terpenoids and polyketides; Terpenoid backbone biosynthesis	M00373!!!M00375!!!M00374!!!M00088!!!M00095!!!M00849	Ethylmalonyl pathway!!!Hydroxypropionate-hydroxybutylate cycle!!!Dicarboxylate-hydroxybutyrate cycle!!!Ketone body biosynthesis, acetyl-CoA => acetoacetate/3-hydroxybutyrate/acetone!!!C5 isoprenoid biosynthesis, mevalonate pathway!!!C5 isoprenoid biosynthesis, mevalonate pathway, archaea	M00373!!!M00375!!!M00374!!!M00088!!!M00095!!!M00849	MAG_13_2	0	0	0	0	0	0	0	0	0	0	0	0	0	0	0	0	0	0	0	0	0	0	0	0
c_000000090096	2500	2926	Protein of unknown function (DUF2505)	PF10698	NA	NA	NA	NA	MAG_13_2	0	0	0	0	0	0	0	0	0	0	0	0	0	0	0	0	0	0	0	0	0	0	0	0
c_000000090096	0	819	SseB protein N-terminal domain	PF07179	NA	NA	NA	NA	MAG_13_2	0	0	0	0	0	0	0	0	0	0	0	0	0	0	0	0	0	0	0	0	0	0	0	0
c_000000085536	1525	1993	Uncharacterized protein family UPF0054	PF02130	NA	NA	NA	NA	MAG_13_2	0	0	0	0	0	0	0	0	0	0	0	0	0	0	0	0	0	0	0	0	0	0	0	0
c_000000083088	2237	2621	NA	NA	NA	NA	NA	NA	MAG_13_2	0	0	0	0	0	0	0	0	0	3.20899	0	0	0	0	0	0	0	0	0	0	0	1	0	0
c_000000074856	1747	3958	DNA gyrase B	PF00204	NA	NA	NA	NA	MAG_13_2	0	0	0	0	0.843429	0	0	0	0	1.44135	0	0	0	0	0	0	1	0	0	0	0	6	0	0
c_000000074856	0	972	Bacterial regulatory proteins, luxR family	PF00196	NA	NA	NA	NA	MAG_13_2	0	0	0	0	0	0	0	0	0	1.38732	0	0	0	0	0	0	0	0	0	0	0	2	0	0
c_000000055608	1014	1773	ROK family	PF00480	Pathway modules; Carbohydrate metabolism; Central carbohydrate metabolism!!!Pathway modules; Carbohydrate metabolism; Other carbohydrate metabolism	M00001!!!M00549	Glycolysis (Embden-Meyerhof pathway), glucose => pyruvate!!!Nucleotide sugar biosynthesis, glucose => UDP-glucose	M00001!!!M00549	MAG_13_2	0	0	0	0	0	0	0	0	0	0.923159	0	0	0	0	0	0	0	0	0	0	0	1	0	0
c_000000039960	932	2522	Oxidoreductase molybdopterin binding domain	PF00174	NA	NA	NA	NA	MAG_13_2	0	0	0	0	0	0	0	0	0	0	0	0	0	0	0	0	0	0	0	0	0	0	0	0
c_000000082631	384	3741	Dehydrogenase E1 component	PF00676	Pathway modules; Carbohydrate metabolism; Central carbohydrate metabolism!!!Pathway modules; Carbohydrate metabolism; Central carbohydrate metabolism	M00009!!!M00011	Citrate cycle (TCA cycle, Krebs cycle)!!!Citrate cycle, second carbon oxidation, 2-oxoglutarate => oxaloacetate	M00009!!!M00011	MAG_13_2	0	0	0	0	0	0	0	0	0	0.448281	0	0	0	0	0	0	0	0	0	0	0	3	0	0
c_000000082631	8	383	NA	NA	NA	NA	NA	NA	MAG_13_2	0	0	0	0	0	0	0	0	0	3.40201	0	0	0	0	0	0	0	0	0	0	0	1	0	0
c_000000074519	899	1406	Sigma-70, region 4	PF08281	NA	NA	NA	NA	MAG_13_2	0	0	0	0	5.04676	0	0	0	0	1.81714	0	0	0	0	0	0	1	0	0	0	0	1	0	0
c_000000074519	217	802	NA	NA	NA	NA	NA	NA	MAG_13_2	0	0	0	0	0	0	0	0	0	1.35575	0	0	0	0	0	0	0	0	0	0	0	1	0	0
c_000000073055	3478	3553	NA	NA	NA	NA	NA	NA	MAG_13_2	0	0	0	0	0	0	0	0	0	0	0	0	0	0	0	0	0	0	0	0	0	0	0	0
c_000000042863	3157	3688	Amidohydrolase family	PF01979	NA	NA	NA	NA	MAG_13_2	0	0	0	0	0	0	0	0	0	0	0	0	0	0	0	0	0	0	0	0	0	0	0	0
c_000000087224	3193	3685	NA	NA	NA	NA	NA	NA	MAG_13_2	0	0	0	0	0	0	0	0	0	0	0	0	0	0	0	0	0	0	0	0	0	0	0	0
c_000000042863	1875	3147	Amidohydrolase family	PF01979	Pathway modules; Amino acid metabolism; Histidine metabolism	M00045	Histidine degradation, histidine => N-formiminoglutamate => glutamate	M00045	MAG_13_2	0	0	0	0	0	0	0	0	0	0.501761	0	0	0	0	0	0	0	0	0	0	0	1	0	0
c_000000097582	2771	3674	Formamidopyrimidine-DNA glycosylase H2TH domain	PF06831	NA	NA	NA	NA	MAG_13_2	0	0	0	0	0	0	0	0	0	1.54682	0	0	0	0	0	0	0	0	0	0	0	2	0	0
c_000000097582	1182	2601	L,D-transpeptidase catalytic domain	PF03734	NA	NA	NA	NA	MAG_13_2	0	0	0	0	0	0	0	0	0	0.87764	0	0	0	0	0	0	0	0	0	0	0	2	0	0
c_000000073846	1776	2475	Protein of unknown function DUF47	PF01865	NA	NA	NA	NA	MAG_13_2	0	0	0	0	0	0	0	0	0	2.17865	0	0	0	0	0	0	0	0	0	0	0	2	0	0
c_000000073846	724	1756	Phosphate transporter family	PF01384	NA	NA	NA	NA	MAG_13_2	0	0	0	0	0	0	0	0	0	0	0	0	0	0	0	0	0	0	0	0	0	0	0	0
c_000000072406	150	1581	Wax ester synthase-like Acyl-CoA acyltransferase domain	PF03007	NA	NA	NA	NA	MAG_13_2	0	0	0	0	0	0	0	0	0	0	0	0	0	0	0	0	0	0	0	0	0	0	0	0
c_000000062206	2374	2872	Acetyltransferase (GNAT) family	PF00583	NA	NA	NA	NA	MAG_13_2	0	0	0	0	0	0	0	0	0	1.81714	0	0	0	0	0	0	0	0	0	0	0	1	0	0
c_000000062206	1169	1565	'Cold-shock' DNA-binding domain	PF00313	NA	NA	NA	NA	MAG_13_2	0	0	0	0	0	0	0	0	0	0	0	0	0	0	0	0	0	0	0	0	0	0	0	0
c_000000033670	4173	4815	Tetracyclin repressor-like, C-terminal domain	PF17932	NA	NA	NA	NA	MAG_13_2	0	0	0	0	0	0	0	0	0	0	0	0	0	0	0	0	0	0	0	0	0	0	0	0
c_000000033670	2926	4072	Acyl-CoA dehydrogenase, C-terminal domain	PF00441	Pathway modules; Lipid metabolism; Fatty acid metabolism!!!Pathway modules; Amino acid metabolism; Branched-chain amino acid metabolism	M00087!!!M00036	beta-Oxidation!!!Leucine degradation, leucine => acetoacetate + acetyl-CoA	M00087!!!M00036	MAG_13_2	0	0	0	0	0	0	0	0	0	0	0	0	0	0	0	0	0	0	0	0	0	0	0	0
c_000000033670	2171	2930	Enoyl-(Acyl carrier protein) reductase	PF13561	NA	NA	NA	NA	MAG_13_2	0	0	0	0	0	0	0	0	0	0	0	0	0	0	0	0	0	0	0	0	0	0	0	0
c_000000031990	8829	9060	NA	NA	NA	NA	NA	NA	MAG_13_2	0	0	0	0	0	0	0	0	0	0	0	0	0	0	0	0	0	0	0	0	0	0	0	0
c_000000031990	7683	8784	ABC-2 type transporter	PF01061	NA	NA	NA	NA	MAG_13_2	0	0	0	0	0	0	0	0	0	2.75273	0	0	0	0	0	0	0	0	0	0	0	5	0	0
c_000000031990	2612	3350	Thioesterase domain	PF00975	NA	NA	NA	NA	MAG_13_2	0	0	0	0	0	0	0	0	0	0.969351	0	0	0	0	0	0	0	0	0	0	0	1	0	0
c_000000027982	2003	3230	SLOG cluster4 family	PF18306	NA	NA	NA	NA	MAG_13_2	0	0	0	0	0	0	0	0	0	0	0	0	0	0	0	0	0	0	0	0	0	0	0	0
c_000000027982	0	588	Aminotransferase class-III	PF00202	NA	NA	NA	NA	MAG_13_2	0	0	0	0	0	0	0	0	0	0	0	0	0	0	0	0	0	0	0	0	0	0	0	0
c_000000019726	859	1798	NA	NA	NA	NA	NA	NA	MAG_13_2	0	0	0	0	0	0	0	0	0	3.51652	0	0	0	0	0	0	0	0	0	0	0	5	0	0
c_000000019726	0	843	Carbamoyl-phosphate synthase L chain, ATP binding domain	PF02786	NA	NA	NA	NA	MAG_13_2	0	0	0	0	0	0	0	0	0	0	0	0	0	0	0	0	0	0	0	0	0	0	0	0
c_000000081181	0	390	NA	NA	NA	NA	NA	NA	MAG_13_2	0	0	0	0	0	0	0	0	0	0	0	0	0	0	0	0	0	0	0	0	0	0	0	0
c_000000089349	1307	2534	N-acylglucosamine 2-epimerase (GlcNAc 2-epimerase)	PF07221	NA	NA	NA	NA	MAG_13_2	0	0	0	0	0	0	0	0	0	0.53514	0	0	0	0	0	0	0	0	0	0	0	1	0	0
c_000000088725	126	1131	NAD(P)H-binding	PF13460	NA	NA	NA	NA	MAG_13_2	0	0	0	0	0	0	0	0	0	3.31486	0	0	0	0	0	0	0	0	0	0	0	5	0	0
c_000000072981	103	2350	Putative cell wall binding repeat 2	PF04122	NA	NA	NA	NA	MAG_13_2	0	0	0	0	0	0	0	0	0	0.500445	0	0	0	0	0	0	0	0	0	0	0	2	0	0
c_000000056349	2176	2698	FAD binding domain	PF00890	NA	NA	NA	NA	MAG_13_2	0	0	0	0	0	0	0	0	0	1.81714	0	0	0	0	0	0	0	0	0	0	0	1	0	0
c_000000056349	1151	2180	Pantoate-beta-alanine ligase	PF02569	Pathway modules; Metabolism of cofactors and vitamins; Cofactor and vitamin metabolism!!!Pathway modules; Metabolism of cofactors and vitamins; Cofactor and vitamin metabolism	M00119!!!M00913	Pantothenate biosynthesis, valine/L-aspartate => pantothenate!!!Pantothenate biosynthesis, 2-oxoisovalerate/spermine => pantothenate	M00119!!!M00913	MAG_13_2	0	0	0	0	0	0	0	0	0	0.662349	0	0	0	0	0	0	0	0	0	0	0	1	0	0
c_000000046437	618	1425	NA	NA	NA	NA	NA	NA	MAG_13_2	0	0	0	0	0	0	0	0	0	1.02649	0	0	0	0	0	0	0	0	0	0	0	1	0	0
c_000000046437	0	498	Uracil DNA glycosylase superfamily	PF03167	NA	NA	NA	NA	MAG_13_2	0	0	0	0	0	0	0	0	0	0	0	0	0	0	0	0	0	0	0	0	0	0	0	0
c_000000036909	1	775	PGAP1-like protein	PF07819	NA	NA	NA	NA	MAG_13_2	0	0	0	0	0	0	0	0	0	0.920546	0	0	0	0	0	0	0	0	0	0	0	1	0	0
c_000000019221	2924	3902	ResB-like family	PF05140	NA	NA	NA	NA	MAG_13_2	0	0	0	0	0	0	0	0	0	1.99849	0	0	0	0	0	0	0	0	0	0	0	3	0	0
c_000000019221	2126	2924	Cytochrome C biogenesis protein transmembrane region	PF02683	NA	NA	NA	NA	MAG_13_2	0	0	0	0	0	0	0	0	0	1.92445	0	0	0	0	0	0	0	0	0	0	0	2	0	0
c_000000019221	877	1516	Histidine phosphatase superfamily (branch 1)	PF00300	NA	NA	NA	NA	MAG_13_2	0	0	0	0	0	0	0	0	0	1.35102	0	0	0	0	0	0	0	0	0	0	0	1	0	0
c_000000019221	0	834	Regulator of chromosome condensation (RCC1) repeat	PF13540	NA	NA	NA	NA	MAG_13_2	0	0	0	0	0	0	0	0	0	0	0	0	0	0	0	0	0	0	0	0	0	0	0	0
c_000000089060	2452	3109	tRNA synthetases class I (E and Q), catalytic domain	PF00749	Pathway modules; Metabolism of cofactors and vitamins; Cofactor and vitamin metabolism	M00121	Heme biosynthesis, plants and bacteria, glutamate => heme	M00121	MAG_13_2	0	0	0	0	0	0	0	0	0	0	0	0	0	0	0	0	0	0	0	0	0	0	0	0
c_000000081524	2960	3098	NA	NA	NA	NA	NA	NA	MAG_13_2	0	0	0	0	0	0	0	0	0	150.822	0	0	0	0	0	0	0	0	0	0	0	1	0	0
c_000000081524	1699	2908	Aminotransferase class-V	PF00266	NA	NA	NA	NA	MAG_13_2	0	0	0	0	0	0	0	0	0	0.517983	0	0	0	0	0	0	0	0	0	0	0	1	0	0
c_000000070028	731	2510	Transglutaminase-like superfamily	PF01841	NA	NA	NA	NA	MAG_13_2	0	0	0	0	0	0	0	0	0	0	0	0	0	0	0	0	0	0	0	0	0	0	0	0
c_000000070028	0	714	NA	NA	NA	NA	NA	NA	MAG_13_2	0	0	0	0	0	0	0	0	0	2.40655	0	0	0	0	0	0	0	0	0	0	0	2	0	0
c_000000066116	1381	2449	NA	NA	NA	NA	NA	NA	MAG_13_2	0	0	0	0	0	0	0	0	0	3.68903	0	0	0	0	0	0	0	0	0	0	0	6	0	0
c_000000063116	3297	5064	DEAD/DEAH box helicase	PF00270	NA	NA	NA	NA	MAG_13_2	0	0	0	0	0	0	0	0	0	1.01087	0	0	0	0	0	0	0	0	0	0	0	3	0	0
c_000000063116	2869	3064	Ribosomal L28 family	PF00830	NA	NA	NA	NA	MAG_13_2	0	0	0	0	0	0	0	0	0	0	0	0	0	0	0	0	0	0	0	0	0	0	0	0
c_000000063116	1779	2775	AIR synthase related protein, N-terminal domain	PF00586	Pathway modules; Metabolism of cofactors and vitamins; Cofactor and vitamin metabolism!!!Pathway modules; Metabolism of cofactors and vitamins; Cofactor and vitamin metabolism!!!Pathway modules; Metabolism of cofactors and vitamins; Cofactor and vitamin metabolism	M00127!!!M00895!!!M00896	Thiamine biosynthesis, prokaryotes, AIR (+ DXP/tyrosine) => TMP/TPP!!!Thiamine biosynthesis, prokaryotes, AIR (+ DXP/glycine) => TMP/TPP!!!Thiamine biosynthesis, archaea, AIR (+ NAD+) => TMP/TPP	M00127!!!M00895!!!M00896	MAG_13_2	0	0	0	0	0	0	0	0	0	0.711853	0	0	0	0	0	0	0	0	0	0	0	1	0	0
c_000000063116	1446	1680	Lrp/AsnC ligand binding domain	PF01037	NA	NA	NA	NA	MAG_13_2	0	0	0	0	0	0	0	0	0	0	0	0	0	0	0	0	0	0	0	0	0	0	0	0
c_000000063044	2127	2532	NA	NA	NA	NA	NA	NA	MAG_13_2	0	0	0	0	0	0	0	0	0	0	0	0	0	0	0	0	0	0	0	0	0	0	0	0
c_000000037556	793	1681	Prolipoprotein diacylglyceryl transferase	PF01790	NA	NA	NA	NA	MAG_13_2	0	0	0	0	0	0	0	0	0	0	0	0	0	0	0	0	0	0	0	0	0	0	0	0
c_000000037556	18	786	Thioredoxin	PF13462	NA	NA	NA	NA	MAG_13_2	0	0	0	0	0	0	0	0	0	0	0	0	0	0	0	0	0	0	0	0	0	0	0	0
c_000000030692	2	281	NA	NA	NA	NA	NA	NA	MAG_13_2	0	0	0	0	0	0	0	0	0	0	0	0	0	0	0	0	0	0	0	0	0	0	0	0
c_000000095635	528	1773	Peptidase family M23	PF01551	NA	NA	NA	NA	MAG_13_2	0	0	0	0	0	0	0	0	0	0.98592	0	0	0	0	0	0	0	0	0	0	0	2	0	0
c_000000093163	1668	2652	NA	NA	NA	NA	NA	NA	MAG_13_2	0	0	0	0	0	0	0	0	0	1.37916	0	0	0	0	0	0	0	0	0	0	0	2	0	0
c_000000093163	716	1649	Tetratricopeptide repeat	PF14561	NA	NA	NA	NA	MAG_13_2	0	0	0	0	0	0	0	0	0	1.50928	0	0	0	0	0	0	0	0	0	0	0	2	0	0
c_000000093163	0	672	Putative esterase	PF00756	NA	NA	NA	NA	MAG_13_2	0	0	0	0	0	0	0	0	0	0	0	0	0	0	0	0	0	0	0	0	0	0	0	0
c_000000081571	2274	2550	Carbon-nitrogen hydrolase	PF00795	NA	NA	NA	NA	MAG_13_2	0	0	0	0	0	0	0	0	0	0	0	0	0	0	0	0	0	0	0	0	0	0	0	0
c_000000081571	2	1091	Bacterial low temperature requirement A protein (LtrA)	PF06772	NA	NA	NA	NA	MAG_13_2	0	0	0	0	0	0	0	0	0	1.13263	0	0	0	0	0	0	0	0	0	0	0	2	0	0
c_000000072787	2693	3704	Poly A polymerase head domain	PF01743	NA	NA	NA	NA	MAG_13_2	0	0	0	0	0	0	0	0	0	3.96305	0	0	0	0	0	0	0	0	0	0	0	6	0	0
c_000000072787	2093	2573	NUDIX domain	PF00293	NA	NA	NA	NA	MAG_13_2	0	0	0	0	0	0	0	0	0	0	0	0	0	0	0	0	0	0	0	0	0	0	0	0
c_000000062659	861	2154	Prolyl oligopeptidase family	PF00326	NA	NA	NA	NA	MAG_13_2	0	0	0	0	0	0	0	0	0	3.42197	0	0	0	0	0	0	0	0	0	0	0	7	0	0
c_000000062659	2	242	SelR domain	PF01641	NA	NA	NA	NA	MAG_13_2	0	0	0	0	0	0	0	0	0	0	0	0	0	0	0	0	0	0	0	0	0	0	0	0
c_000000044083	8130	8244	NA	NA	NA	NA	NA	NA	MAG_13_2	0	0	0	0	0	0	0	0	0	0	0	0	0	0	0	0	0	0	0	0	0	0	0	0
c_000000044083	4031	5054	Oxidoreductase family, NAD-binding Rossmann fold	PF01408	NA	NA	NA	NA	MAG_13_2	0	0	0	0	0	0	0	0	0	0.634909	0	0	0	0	0	0	0	0	0	0	0	1	0	0
c_000000044083	1729	2929	FAD binding domain	PF01494	NA	NA	NA	NA	MAG_13_2	0	0	0	0	0	0	0	0	0	0	0	0	0	0	0	0	0	0	0	0	0	0	0	0
c_000000044083	0	954	Amidohydrolase	PF04909	NA	NA	NA	NA	MAG_13_2	0	0	0	0	0	0	0	0	0	1.32736	0	0	0	0	0	0	0	0	0	0	0	2	0	0
c_000000039619	5733	6852	Virulence factor BrkB	PF03631	NA	NA	NA	NA	MAG_13_2	0	0	0	0	0	0	0	0	0	2.78999	0	0	0	0	0	0	0	0	0	0	0	5	0	0
c_000000039619	4485	5577	Nucleotidyl transferase	PF00483	NA	NA	NA	NA	MAG_13_2	0	0	0	0	0	0	0	0	0	0	0	0	0	0	0	0	0	0	0	0	0	0	0	0
c_000000039619	2044	3130	ABC transporter substrate-binding protein PnrA-like	PF02608	NA	NA	NA	NA	MAG_13_2	0	0	0	0	0	0	0	0	0	0.559119	0	0	0	0	0	0	0	0	0	0	0	1	0	0
c_000000095117	2	1304	DNA gyrase C-terminal domain, beta-propeller	PF03989	NA	NA	NA	NA	MAG_13_2	0	0	0	0	0	0	0	0	0	0.450701	0	0	0	0	0	0	0	0	0	0	0	1	0	0
c_000000095658	1	520	Bacterial regulatory proteins, luxR family	PF00196	NA	NA	NA	NA	MAG_13_2	0	0	0	0	0	0	0	0	0	0	0	0	0	0	0	0	0	0	0	0	0	0	0	0
c_000000085530	2851	3172	YCII-related domain	PF03795	NA	NA	NA	NA	MAG_13_2	0	0	0	0	0	0	0	0	0	0	0	0	0	0	0	0	0	0	0	0	0	0	0	0
c_000000082434	2362	2626	FAD binding domain	PF01565	NA	NA	NA	NA	MAG_13_2	0	0	0	0	0	0	0	0	0	0	0	0	0	0	0	0	0	0	0	0	0	0	0	0
c_000000082434	147	882	BetI-type transcriptional repressor, C-terminal	PF13977	NA	NA	NA	NA	MAG_13_2	0	0	0	0	0	0	0	0	0	9.90188	0	0	0	0	0	0	0	0	0	0	0	9	0	0
c_000000075642	1547	2192	NA	NA	NA	NA	NA	NA	MAG_13_2	0	0	0	0	0	0	0	0	0	0	0	0	0	0	0	0	0	0	0	0	0	0	0	0
c_000000075642	489	1470	Activator of Hsp90 ATPase homolog 1-like protein	PF08327	NA	NA	NA	NA	MAG_13_2	0	0	0	0	0	0	0	0	0	0	0	0	0	0	0	0	0	0	0	0	0	0	0	0
c_000000058914	6491	7547	NA	NA	NA	NA	NA	NA	MAG_13_2	0	0	0	0	0	0	0	0	0	1.13066	0	0	0	0	0	0	0	0	0	0	0	2	0	0
c_000000058914	5219	6149	Sulfotransferase family	PF13469	NA	NA	NA	NA	MAG_13_2	0	0	0	0	0	0	0	0	0	0	0	0	0	0	0	0	0	0	0	0	0	0	0	0
c_000000058914	1	505	Glycosyl transferases group 1	PF00534	NA	NA	NA	NA	MAG_13_2	0	0	0	0	0	0	0	0	0	0	0	0	0	0	0	0	0	0	0	0	0	0	0	0
c_000000048330	0	756	Acyl-CoA dehydrogenase, N-terminal domain	PF02771	NA	NA	NA	NA	MAG_13_2	0	0	0	0	0	0	0	0	0	0	0	0	0	0	0	0	0	0	0	0	0	0	0	0
c_000000043578	2	1574	DNA polymerase III, delta subunit	PF13177	NA	NA	NA	NA	MAG_13_2	0	0	0	0	0	0	0	0	0	0.392611	0	0	0	0	0	0	0	0	0	0	0	1	0	0
c_000000031674	4146	4212	NA	NA	NA	NA	NA	NA	MAG_13_2	0	0	0	0	0	0	0	0	0	0	0	0	0	0	0	0	0	0	0	0	0	0	0	0
c_000000031674	2451	4125	AMP-binding enzyme	PF00501	NA	NA	NA	NA	MAG_13_2	0	0	0	0	0	0	0	0	0	0.692305	0	0	0	0	0	0	0	0	0	0	0	2	0	0
c_000000031674	1913	2417	Redoxin	PF08534	NA	NA	NA	NA	MAG_13_2	0	0	0	0	0	0	0	0	0	0	0	0	0	0	0	0	0	0	0	0	0	0	0	0
c_000000024378	2568	3153	HD domain	PF01966	NA	NA	NA	NA	MAG_13_2	0	0	0	0	0	0	0	0	0	0	0	0	0	0	0	0	0	0	0	0	0	0	0	0
c_000000072065	2374	3979	Carboxyl transferase domain	PF01039	NA	NA	NA	NA	MAG_13_2	0	0	0	0	0	0	0	0	0	0.348489	0	0	0	0	0	0	0	0	0	0	0	1	0	0
c_000000072065	1547	2369	Acyl-CoA dehydrogenase, C-terminal domain	PF00441	Pathway modules; Lipid metabolism; Fatty acid metabolism!!!Pathway modules; Amino acid metabolism; Branched-chain amino acid metabolism	M00087!!!M00036	beta-Oxidation!!!Leucine degradation, leucine => acetoacetate + acetyl-CoA	M00087!!!M00036	MAG_13_2	0	0	0	0	0	0	0	0	0	0.807373	0	0	0	0	0	0	0	0	0	0	0	1	0	0
c_000000072065	1182	1488	Acyl-CoA dehydrogenase, N-terminal domain	PF02771	NA	NA	NA	NA	MAG_13_2	0	0	0	0	0	0	0	0	0	0	0	0	0	0	0	0	0	0	0	0	0	0	0	0
c_000000059033	2088	4479	Tetratricopeptide repeat	PF13424	NA	NA	NA	NA	MAG_13_2	0	0	0	0	0	0	0	0	0	0.45173	0	0	0	0	0	0	0	0	0	0	0	2	0	0
c_000000043937	865	1621	Response regulator receiver domain	PF00072	NA	NA	NA	NA	MAG_13_2	0	0	0	0	0	0	0	0	0	0	0	0	0	0	0	0	0	0	0	0	0	0	0	0
c_000000043937	138	849	Uncharacterized protein domain (DUF2202)	PF09968	NA	NA	NA	NA	MAG_13_2	0	0	0	0	0	0	0	0	0	0	0	0	0	0	0	0	0	0	0	0	0	0	0	0
c_000000028169	3072	3726	Protein of unknown function (DUF1345)	PF07077	NA	NA	NA	NA	MAG_13_2	0	0	0	0	0	0	0	0	0	2.43587	0	0	0	0	0	0	0	0	0	0	0	2	0	0
c_000000028169	1894	3076	Aminotransferase class I and II	PF00155	NA	NA	NA	NA	MAG_13_2	0	0	0	0	0	0	0	0	0	0	0	0	0	0	0	0	0	0	0	0	0	0	0	0
c_000000028169	1628	1853	Cro/C1-type HTH DNA-binding domain	PF13443	NA	NA	NA	NA	MAG_13_2	0	0	0	0	0	0	0	0	0	27.4223	0	0	0	0	0	0	0	0	0	0	0	2	0	0
c_000000028169	996	1629	Protein of unknown function (DUF2975)	PF11188	NA	NA	NA	NA	MAG_13_2	0	0	0	0	0	3.36431	0	0	0	0	0	0	0	0	0	0	0	1	0	0	0	0	0	0
c_000000086248	2593	3061	Protein of unknown function (DUF2510)	PF10708	NA	NA	NA	NA	MAG_13_2	0	0	0	0	0	0	0	0	0	2.05667	0	0	0	0	0	0	0	0	0	0	0	1	0	0
c_000000074296	5693	6434	NA	NA	NA	NA	NA	NA	MAG_13_2	0	0	0	0	0	0	0	0	0	0	0	0	0	0	0	0	0	0	0	0	0	0	0	0
c_000000074296	1562	2795	Protein of unknown function DUF58	PF01882	NA	NA	NA	NA	MAG_13_2	0	0	0	0	0	0	0	0	0	0.518221	0	0	0	0	0	0	0	0	0	0	0	1	0	0
c_000000040792	954	2091	Tocopherol cyclase	PF14249	Pathway modules; Metabolism of cofactors and vitamins; Cofactor and vitamin metabolism	M00112	Tocopherol/tocotorienol biosynthesis, homogentisate + phytyl/geranylgeranyl-PP => tocopherol/tocotorienol	M00112	MAG_13_2	0	0	0	0	0	0	0	0	0	0	0	0	0	0	0	0	0	0	0	0	0	0	0	0
c_000000040792	195	951	SpoU rRNA Methylase family	PF00588	NA	NA	NA	NA	MAG_13_2	0	0	0	0	0	0	0	0	0	2.81014	0	0	0	0	0	0	0	0	0	0	0	3	0	0
c_000000094191	1	1090	Thiolase, N-terminal domain	PF00108	Pathway modules; Carbohydrate metabolism; Other carbohydrate metabolism!!!Pathway modules; Energy metabolism; Carbon fixation!!!Pathway modules; Energy metabolism; Carbon fixation!!!Pathway modules; Lipid metabolism; Lipid metabolism!!!Pathway modules; Biosynthesis of terpenoids and polyketides; Terpenoid backbone biosynthesis!!!Pathway modules; Biosynthesis of terpenoids and polyketides; Terpenoid backbone biosynthesis	M00373!!!M00375!!!M00374!!!M00088!!!M00095!!!M00849	Ethylmalonyl pathway!!!Hydroxypropionate-hydroxybutylate cycle!!!Dicarboxylate-hydroxybutyrate cycle!!!Ketone body biosynthesis, acetyl-CoA => acetoacetate/3-hydroxybutyrate/acetone!!!C5 isoprenoid biosynthesis, mevalonate pathway!!!C5 isoprenoid biosynthesis, mevalonate pathway, archaea	M00373!!!M00375!!!M00374!!!M00088!!!M00095!!!M00849	MAG_13_2	0	0	0	0	0	0	0	0	0	2.83424	0	0	0	0	0	0	0	0	0	0	0	5	0	0
c_000000084039	3156	4458	DNA recombination-mediator protein A	PF02481	NA	NA	NA	NA	MAG_13_2	0	0	0	0	0	0	0	0	0	0	0	0	0	0	0	0	0	0	0	0	0	0	0	0
c_000000084039	1	793	Ribonuclease HII	PF01351	NA	NA	NA	NA	MAG_13_2	0	0	0	0	0	0	0	0	0	2.86096	0	0	0	0	0	0	0	0	0	0	0	3	0	0
c_000000065415	1335	1761	NA	NA	NA	NA	NA	NA	MAG_13_2	0	0	0	0	0	0	0	0	0	0	0	0	0	0	0	0	0	0	0	0	0	0	0	0
c_000000057615	4904	5282	Glyoxalase-like domain	PF18029	NA	NA	NA	NA	MAG_13_2	0	0	0	0	0	0	0	0	0	0	0	0	0	0	0	0	0	0	0	0	0	0	0	0
c_000000020415	2397	2967	Guanylate kinase	PF00625	Pathway modules; Nucleotide metabolism; Purine metabolism	M00050	Guanine ribonucleotide biosynthesis IMP => GDP,GTP	M00050	MAG_13_2	0	0	0	0	0	0	0	0	0	0	0	0	0	0	0	0	0	0	0	0	0	0	0	0
c_000000020415	798	2094	DNA / pantothenate metabolism flavoprotein	PF04127	Pathway modules; Metabolism of cofactors and vitamins; Cofactor and vitamin metabolism!!!Pathway modules; Metabolism of cofactors and vitamins; Cofactor and vitamin metabolism	M00120!!!M00914	Coenzyme A biosynthesis, pantothenate => CoA!!!Coenzyme A biosynthesis, archaea, 2-oxoisovalerate => 4-phosphopantoate => CoA	M00120!!!M00914	MAG_13_2	0	0	0	0	0	0	0	0	0	0.51435	0	0	0	0	0	0	0	0	0	0	0	1	0	0
c_000000081998	316	1285	ATPase family associated with various cellular activities (AAA)	PF07726	NA	NA	NA	NA	MAG_13_2	0	0	0	0	0	0	0	0	0	1.26928	0	0	0	0	0	0	0	0	0	0	0	2	0	0
c_000000081998	2	320	NA	NA	NA	NA	NA	NA	MAG_13_2	0	0	0	0	0	0	0	0	0	0	0	0	0	0	0	0	0	0	0	0	0	0	0	0
c_000000074126	5018	5705	Methyltransferase small domain	PF05175	NA	NA	NA	NA	MAG_13_2	0	0	0	0	0	0	0	0	0	0	0	0	0	0	0	0	0	0	0	0	0	0	0	0
c_000000072854	2445	4080	TAP-like protein	PF08386	NA	NA	NA	NA	MAG_13_2	0	0	0	0	0	0	0	0	0	0	0	0	0	0	0	0	0	0	0	0	0	0	0	0
c_000000071630	3532	4147	Acetyltransferase (GNAT) family	PF00583	NA	NA	NA	NA	MAG_13_2	0	0	0	0	0	0	0	0	0	4.23688	0	0	0	0	0	0	0	0	0	0	0	3	0	0
c_000000071630	2652	3258	Response regulator receiver domain	PF00072	NA	NA	NA	NA	MAG_13_2	0	0	0	0	0	0	0	0	0	0	0	0	0	0	0	0	0	0	0	0	0	0	0	0
c_000000053438	4463	5489	Protein of unknown function (DUF917)	PF06032	NA	NA	NA	NA	MAG_13_2	0	0	0	0	0	0	0	0	0	1.4379	0	0	0	0	0	0	0	0	0	0	0	2	0	0
c_000000051350	2148	3258	GDSL-like Lipase/Acylhydrolase family	PF13472	NA	NA	NA	NA	MAG_13_2	0	0	0	0	0	0	0	0	0	1.93987	0	0	0	0	0	0	0	0	0	0	0	3	0	0
c_000000051350	1597	1981	Domain of unknown function (DUF1992)	PF09350	NA	NA	NA	NA	MAG_13_2	0	0	0	0	0	0	0	0	0	0	0	0	0	0	0	0	0	0	0	0	0	0	0	0
c_000000051350	1	250	ACT domain	PF01842	NA	NA	NA	NA	MAG_13_2	0	0	0	0	0	0	0	0	0	0	0	0	0	0	0	0	0	0	0	0	0	0	0	0
c_000000045782	1	2146	Carboxyl transferase domain	PF01039	NA	NA	NA	NA	MAG_13_2	0	0	0	0	0	0	0	0	0	0.266093	0	0	0	0	0	0	0	0	0	0	0	1	0	0
c_000000040286	2769	3501	Pyridine nucleotide-disulphide oxidoreductase	PF07992	NA	NA	NA	NA	MAG_13_2	0	0	0	0	0	0	0	0	0	0	0	0	0	0	0	0	0	0	0	0	0	0	0	0
c_000000040286	588	1404	Binding-protein-dependent transport system inner membrane component	PF00528	NA	NA	NA	NA	MAG_13_2	0	0	0	0	0	0	0	0	0	0.813341	0	0	0	0	0	0	0	0	0	0	0	1	0	0
c_000000039662	2974	3889	Binding-protein-dependent transport system inner membrane component	PF00528	NA	NA	NA	NA	MAG_13_2	0	0	0	0	0	0	0	0	0	2.07044	0	0	0	0	0	0	0	0	0	0	0	3	0	0
c_000000039662	540	1293	GlcNAc-PI de-N-acetylase	PF02585	NA	NA	NA	NA	MAG_13_2	0	0	0	0	0	0	0	0	0	0.994824	0	0	0	0	0	0	0	0	0	0	0	1	0	0
c_000000022070	2620	4078	haloacid dehalogenase-like hydrolase	PF12710	Pathway modules; Amino acid metabolism; Serine and threonine metabolism	M00020	Serine biosynthesis, glycerate-3P => serine	M00020	MAG_13_2	0	0	0	0	0	0	0	0	0	1.30242	0	0	0	0	0	0	0	0	0	0	0	3	0	0
c_000000022070	1346	2597	Nucleotidyl transferase	PF00483	Pathway modules; Carbohydrate metabolism; Other carbohydrate metabolism!!!Pathway modules; Carbohydrate metabolism; Other carbohydrate metabolism	M00854!!!M00565	Glycogen biosynthesis, glucose-1P => glycogen/starch!!!Trehalose biosynthesis, D-glucose 1P => trehalose	M00854!!!M00565	MAG_13_2	0	0	0	0	0	0	0	0	0	0.915311	0	0	0	0	0	0	0	0	0	0	0	2	0	0
c_000000022070	21	1215	Glycosyltransferase Family 4	PF13439	NA	NA	NA	NA	MAG_13_2	0	0	0	0	0	0	0	0	0	0.509885	0	0	0	0	0	0	0	0	0	0	0	1	0	0
c_000000097381	3106	4093	Alpha/beta hydrolase family	PF12697	NA	NA	NA	NA	MAG_13_2	0	0	0	0	0	0	0	0	0	0	0	0	0	0	0	0	0	0	0	0	0	0	0	0
c_000000095917	2	290	NA	NA	NA	NA	NA	NA	MAG_13_2	0	0	0	0	0	0	0	0	0	0	0	0	0	0	0	0	0	0	0	0	0	0	0	0
c_000000093325	0	186	NA	NA	NA	NA	NA	NA	MAG_13_2	0	0	0	0	0	0	0	0	0	0	0	0	0	0	0	0	0	0	0	0	0	0	0	0
c_000000081181	1954	2581	NA	NA	NA	NA	NA	NA	MAG_13_2	0	0	0	0	0	0	0	0	0	1.74095	0	0	0	0	0	0	0	0	0	0	0	1	0	0
c_000000081181	1200	1887	Protein of unknown function (DUF4230)	PF14014	NA	NA	NA	NA	MAG_13_2	0	0	0	0	0	0	0	0	0	1.16586	0	0	0	0	0	0	0	0	0	0	0	1	0	0
c_000000073357	2765	3083	NA	NA	NA	NA	NA	NA	MAG_13_2	0	0	0	0	0	0	0	0	0	0	0	0	0	0	0	0	0	0	0	0	0	0	0	0
c_000000073357	276	1860	Pyridine nucleotide-disulphide oxidoreductase	PF07992	NA	NA	NA	NA	MAG_13_2	0	0	0	0	0	0	0	0	0	0.729896	0	0	0	0	0	0	0	0	0	0	0	2	0	0
c_000000073357	2	206	NA	NA	NA	NA	NA	NA	MAG_13_2	0	0	0	0	0	0	0	0	0	0	0	0	0	0	0	0	0	0	0	0	0	0	0	0
c_000000067981	2406	3411	lactate/malate dehydrogenase, NAD binding domain	PF00056	Pathway modules; Carbohydrate metabolism; Central carbohydrate metabolism!!!Pathway modules; Carbohydrate metabolism; Central carbohydrate metabolism!!!Pathway modules; Carbohydrate metabolism; Other carbohydrate metabolism!!!Pathway modules; Carbohydrate metabolism; Other carbohydrate metabolism!!!Pathway modules; Energy metabolism; Carbon fixation!!!Pathway modules; Energy metabolism; Carbon fixation!!!Pathway modules; Energy metabolism; Carbon fixation!!!Pathway modules; Energy metabolism; Carbon fixation!!!Pathway modules; Energy metabolism; Methane metabolism!!!Signature modules; Module set; Metabolic capacity	M00009!!!M00011!!!M00012!!!M00740!!!M00168!!!M00173!!!M00374!!!M00620!!!M00346!!!M00614	Citrate cycle (TCA cycle, Krebs cycle)!!!Citrate cycle, second carbon oxidation, 2-oxoglutarate => oxaloacetate!!!Glyoxylate cycle!!!Methylaspartate cycle!!!CAM (Crassulacean acid metabolism), dark!!!Reductive citrate cycle (Arnon-Buchanan cycle)!!!Dicarboxylate-hydroxybutyrate cycle!!!Incomplete reductive citrate cycle, acetyl-CoA => oxoglutarate!!!Formaldehyde assimilation, serine pathway!!!Anoxygenic photosynthesis in green sulfur bacteria	M00009!!!M00011!!!M00012!!!M00740!!!M00168!!!M00173!!!M00374!!!M00620!!!M00346!!!M00614	MAG_13_2	0	0	0	0	0	0	0	0	0	2.49294	0	0	0	0	0	0	0	0	0	0	0	4	0	0
c_000000067981	1266	2346	MerR HTH family regulatory protein	PF13411	NA	NA	NA	NA	MAG_13_2	0	0	0	0	0	0	0	0	0	0	0	0	0	0	0	0	0	0	0	0	0	0	0	0
c_000000067981	2	1253	Mycolic acid cyclopropane synthetase	PF02353	NA	NA	NA	NA	MAG_13_2	0	0	0	0	0	0	0	0	0	2.0195	0	0	0	0	0	0	0	0	0	0	0	4	0	0
c_000000058141	2239	3067	Patatin-like phospholipase	PF01734	NA	NA	NA	NA	MAG_13_2	0	0	0	0	0	0	0	0	0	0	0	0	0	0	0	0	0	0	0	0	0	0	0	0
c_000000048733	1866	3024	Acyl-CoA dehydrogenase, C-terminal domain	PF00441	Pathway modules; Lipid metabolism; Fatty acid metabolism!!!Pathway modules; Amino acid metabolism; Branched-chain amino acid metabolism	M00087!!!M00036	beta-Oxidation!!!Leucine degradation, leucine => acetoacetate + acetyl-CoA	M00087!!!M00036	MAG_13_2	0	0	0	0	0	0	0	0	0	0	0	0	0	0	0	0	0	0	0	0	0	0	0	0
c_000000023341	4175	4673	EPSP synthase (3-phosphoshikimate 1-carboxyvinyltransferase)	PF00275	Pathway modules; Amino acid metabolism; Aromatic amino acid metabolism	M00022	Shikimate pathway, phosphoenolpyruvate + erythrose-4P => chorismate	M00022	MAG_13_2	0	0	0	0	0	0	0	0	0	0	0	0	0	0	0	0	0	0	0	0	0	0	0	0
c_000000023341	3144	4179	RsgA GTPase	PF03193	NA	NA	NA	NA	MAG_13_2	0	0	0	0	0	0	0	0	0	0	0	0	0	0	0	0	0	0	0	0	0	0	0	0
c_000000089060	673	1528	GDSL-like Lipase/Acylhydrolase family	PF13472	NA	NA	NA	NA	MAG_13_2	0	0	0	0	0	0	0	0	0	0.799439	0	0	0	0	0	0	0	0	0	0	0	1	0	0
c_000000023341	1867	3106	ABC transporter	PF00005	NA	NA	NA	NA	MAG_13_2	0	0	0	0	0	0	0	0	0	0	0	0	0	0	0	0	0	0	0	0	0	0	0	0
c_000000023341	1	841	Binding-protein-dependent transport system inner membrane component	PF00528	NA	NA	NA	NA	MAG_13_2	0	0	0	0	0	0	0	0	0	0	0	0	0	0	0	0	0	0	0	0	0	0	0	0
c_000000097932	1856	2555	Cysteine-rich domain	PF02754	NA	NA	NA	NA	MAG_13_2	0	0	0	0	0	0	0	0	0	1.04755	0	0	0	0	0	0	0	0	0	0	0	1	0	0
c_000000096420	3802	5182	Protein of unknown function DUF58	PF01882	NA	NA	NA	NA	MAG_13_2	0	0	0	0	0	0	0	0	0	0	0	0	0	0	0	0	0	0	0	0	0	0	0	0
c_000000096420	1709	2390	NA	NA	NA	NA	NA	NA	MAG_13_2	0	0	0	0	0	0	0	0	0	0	0	0	0	0	0	0	0	0	0	0	0	0	0	0
c_000000096420	0	93	NA	NA	NA	NA	NA	NA	MAG_13_2	0	0	0	0	0	0	0	0	0	0	0	0	0	0	0	0	0	0	0	0	0	0	0	0
c_000000084972	2809	3406	Telomere recombination	PF01300	NA	NA	NA	NA	MAG_13_2	0	0	0	0	0	0	0	0	0	0	0	0	0	0	0	0	0	0	0	0	0	0	0	0
c_000000084732	2593	2836	pfkB family carbohydrate kinase	PF00294	NA	NA	NA	NA	MAG_13_2	0	0	0	0	0	0	0	0	0	0	0	0	0	0	0	0	0	0	0	0	0	0	0	0
c_000000084732	1612	2542	KduI/IolB family	PF04962	NA	NA	NA	NA	MAG_13_2	0	0	0	0	0	0	0	0	0	0.750024	0	0	0	0	0	0	0	0	0	0	0	1	0	0
c_000000084732	72	1572	Aldehyde dehydrogenase family	PF00171	Pathway modules; Carbohydrate metabolism; Other carbohydrate metabolism	M00013	Malonate semialdehyde pathway, propanoyl-CoA => acetyl-CoA	M00013	MAG_13_2	0	0	0	0	0	0	0	0	0	0.369888	0	0	0	0	0	0	0	0	0	0	0	1	0	0
c_000000074388	8025	8796	NA	NA	NA	NA	NA	NA	MAG_13_2	0	0	0	0	0	0	0	0	0	1.22303	0	0	0	0	0	0	0	0	0	0	0	1	0	0
c_000000074388	7762	8029	NA	NA	NA	NA	NA	NA	MAG_13_2	0	0	0	0	0	0	0	0	0	0	0	0	0	0	0	0	0	0	0	0	0	0	0	0
c_000000074388	6356	6941	Domain of unknown function (DUF5063)	PF16702	NA	NA	NA	NA	MAG_13_2	0	0	0	0	0	0	0	0	0	0	0	0	0	0	0	0	0	0	0	0	0	0	0	0
c_000000074388	4933	6205	Amino acid kinase family	PF00696	Pathway modules; Amino acid metabolism; Serine and threonine metabolism!!!Pathway modules; Amino acid metabolism; Serine and threonine metabolism!!!Pathway modules; Amino acid metabolism; Cysteine and methionine metabolism!!!Pathway modules; Amino acid metabolism; Lysine metabolism!!!Pathway modules; Amino acid metabolism; Lysine metabolism!!!Pathway modules; Amino acid metabolism; Lysine metabolism!!!Pathway modules; Amino acid metabolism; Lysine metabolism	M00018!!!M00033!!!M00017!!!M00016!!!M00525!!!M00526!!!M00527	Threonine biosynthesis, aspartate => homoserine => threonine!!!Ectoine biosynthesis, aspartate => ectoine!!!Methionine biosynthesis, apartate => homoserine => methionine!!!Lysine biosynthesis, succinyl-DAP pathway, aspartate => lysine!!!Lysine biosynthesis, acetyl-DAP pathway, aspartate => lysine!!!Lysine biosynthesis, DAP dehydrogenase pathway, aspartate => lysine!!!Lysine biosynthesis, DAP aminotransferase pathway, aspartate => lysine	M00018!!!M00033!!!M00017!!!M00016!!!M00525!!!M00526!!!M00527	MAG_13_2	0	0	0	0	0	0	0	0	0	0.913117	0	0	0	0	0	0	0	0	0	0	0	2	0	0
c_000000074388	1	1006	Predicted membrane protein (DUF2339)	PF10101	NA	NA	NA	NA	MAG_13_2	0	0	0	0	0	0	0	0	0	0	0	0	0	0	0	0	0	0	0	0	0	0	0	0
c_000000065676	1760	3842	NADH:flavin oxidoreductase / NADH oxidase family	PF00724	NA	NA	NA	NA	MAG_13_2	0	0	0	0	0	0	0	0	0	1.03513	0	0	0	0	0	0	0	0	0	0	0	4	0	0
c_000000065676	1302	1764	SnoaL-like domain	PF12680	NA	NA	NA	NA	MAG_13_2	0	0	0	0	0	0	0	0	0	0	0	0	0	0	0	0	0	0	0	0	0	0	0	0
c_000000032676	2617	2818	NA	NA	NA	NA	NA	NA	MAG_13_2	0	0	0	0	0	0	0	0	0	0	0	0	0	0	0	0	0	0	0	0	0	0	0	0
c_000000032676	1807	2485	Uncharacterized protein conserved in bacteria (DUF2344)	PF10105	NA	NA	NA	NA	MAG_13_2	0	0	0	0	0	0	0	0	0	2.34673	0	0	0	0	0	0	0	0	0	0	0	2	0	0
c_000000032676	317	1688	Aminotransferase class-III	PF00202	Pathway modules; Metabolism of cofactors and vitamins; Cofactor and vitamin metabolism!!!Pathway modules; Metabolism of cofactors and vitamins; Cofactor and vitamin metabolism!!!Pathway modules; Metabolism of cofactors and vitamins; Cofactor and vitamin metabolism	M00846!!!M00121!!!M00926	Siroheme biosynthesis, glutamyl-tRNA => siroheme!!!Heme biosynthesis, plants and bacteria, glutamate => heme!!!Heme biosynthesis, bacteria, glutamyl-tRNA => coproporphyrin III => heme	M00846!!!M00121!!!M00926	MAG_13_2	0	0	0	0	0	0	0	0	0	0	0	0	0	0	0	0	0	0	0	0	0	0	0	0
c_000000028404	503	1469	Amino acid kinase family	PF00696	Pathway modules; Amino acid metabolism; Arginine and proline metabolism	M00028	Ornithine biosynthesis, glutamate => ornithine	M00028	MAG_13_2	0	0	0	0	0	0	0	0	0	0.705762	0	0	0	0	0	0	0	0	0	0	0	1	0	0
c_000000018828	3960	4563	Transcriptional regulatory protein, C terminal	PF00486	NA	NA	NA	NA	MAG_13_2	0	0	0	0	0	0	0	0	0	0	0	0	0	0	0	0	0	0	0	0	0	0	0	0
c_000000018828	2287	3958	Histidine kinase-, DNA gyrase B-, and HSP90-like ATPase	PF02518	NA	NA	NA	NA	MAG_13_2	0	0	0	0	0	0	0	0	0	1.73817	0	0	0	0	0	0	0	0	0	0	0	5	0	0
c_000000018828	1	367	NA	NA	NA	NA	NA	NA	MAG_13_2	0	0	0	0	0	0	0	0	0	0	0	0	0	0	0	0	0	0	0	0	0	0	0	0
c_000000084659	2471	3806	Respiratory-chain NADH dehydrogenase 51 Kd subunit	PF01512	NA	NA	NA	NA	MAG_13_2	0	0	0	0	0	0	0	0	0	0.885831	0	0	0	0	0	0	0	0	0	0	0	2	0	0
c_000000072299	925	2533	DNA primase catalytic core, N-terminal domain	PF08275	NA	NA	NA	NA	MAG_13_2	0	0	0	0	0	0	0	0	0	0.728725	0	0	0	0	0	0	0	0	0	0	0	2	0	0
c_000000072299	290	926	NA	NA	NA	NA	NA	NA	MAG_13_2	0	0	0	0	0	0	0	0	0	0	0	0	0	0	0	0	0	0	0	0	0	0	0	0
c_000000071195	835	1147	NA	NA	NA	NA	NA	NA	MAG_13_2	0	0	0	0	0	0	0	0	0	0	0	0	0	0	0	0	0	0	0	0	0	0	0	0
c_000000069539	3852	4635	WhiA N-terminal LAGLIDADG-like domain	PF10298	NA	NA	NA	NA	MAG_13_2	0	0	0	0	0	0	0	0	0	1.03368	0	0	0	0	0	0	0	0	0	0	0	1	0	0
c_000000069539	1961	2882	P-loop ATPase protein family	PF03668	NA	NA	NA	NA	MAG_13_2	0	0	0	0	0	0	0	0	0	3.57971	0	0	0	0	0	0	0	0	0	0	0	5	0	0
c_000000066347	4909	5335	PIN domain	PF01850	NA	NA	NA	NA	MAG_13_2	0	0	0	0	0	0	0	0	0	0	0	0	0	0	0	0	0	0	0	0	0	0	0	0
c_000000066347	4090	4882	Methyltransferase domain	PF13649	NA	NA	NA	NA	MAG_13_2	0	0	0	0	0	0	0	0	0	0.946607	0	0	0	0	0	0	0	0	0	0	0	1	0	0
c_000000066347	3663	3870	'Cold-shock' DNA-binding domain	PF00313	NA	NA	NA	NA	MAG_13_2	0	0	0	0	0	0	0	0	0	0	0	0	0	0	0	0	0	0	0	0	0	0	0	0
c_000000066347	2862	3612	B3/4 domain	PF03483	NA	NA	NA	NA	MAG_13_2	0	0	0	0	0	0	0	0	0	0.994598	0	0	0	0	0	0	0	0	0	0	0	1	0	0
c_000000035483	388	1348	NA	NA	NA	NA	NA	NA	MAG_13_2	0	0	0	0	0	0	0	0	0	0.750927	0	0	0	0	0	0	0	0	0	0	0	1	0	0
c_000000035483	2	392	Acyltransferase	PF01553	NA	NA	NA	NA	MAG_13_2	0	0	0	0	0	0	0	0	0	0	0	0	0	0	0	0	0	0	0	0	0	0	0	0
c_000000033227	1963	3808	AMP-binding enzyme	PF00501	Pathway modules; Lipid metabolism; Fatty acid metabolism	M00086	beta-Oxidation, acyl-CoA synthesis	M00086	MAG_13_2	0	0	0	0	0	0	0	0	0	1.4646	0	0	0	0	0	0	0	0	0	0	0	5	0	0
c_000000024251	1929	2514	NA	NA	NA	NA	NA	NA	MAG_13_2	0	0	0	0	0	0	0	0	0	1.58098	0	0	0	0	0	0	0	0	0	0	0	1	0	0
c_000000024251	1245	1917	Biotin/lipoate A/B protein ligase family	PF03099	Pathway modules; Metabolism of cofactors and vitamins; Cofactor and vitamin metabolism	M00881	Lipoic acid biosynthesis, plants and bacteria, octanoyl-ACP => dihydrolipoyl-E2/H	M00881	MAG_13_2	0	0	0	0	0	0	0	0	0	0	0	0	0	0	0	0	0	0	0	0	0	0	0	0
c_000000023531	4632	6486	Methylmalonyl-CoA mutase	PF01642	NA	NA	NA	NA	MAG_13_2	0	0	0	0	0	0	0	0	0	0	0	0	0	0	0	0	0	0	0	0	0	0	0	0
c_000000023531	2326	3571	Ribosomal protein L17	PF01196	NA	NA	NA	NA	MAG_13_2	0	0	0	0	0	0	0	0	0	0	0	0	0	0	0	0	0	0	0	0	0	0	0	0
c_000000023531	1	88	NA	NA	NA	NA	NA	NA	MAG_13_2	0	0	0	0	0	0	0	0	0	0	0	0	0	0	0	0	0	0	0	0	0	0	0	0
c_000000084706	1033	2032	Prokaryotic acetaldehyde dehydrogenase, dimerisation	PF09290	NA	NA	NA	NA	MAG_13_2	0	0	0	0	0	0	0	0	0	1.8988	0	0	0	0	0	0	0	0	0	0	0	3	0	0
c_000000084706	224	1004	Fumarylacetoacetate (FAA) hydrolase family	PF01557	Pathway modules; Xenobiotics biodegradation; Aromatics degradation!!!Pathway modules; Xenobiotics biodegradation; Aromatics degradation	M00569!!!M00545	Catechol meta-cleavage, catechol => acetyl-CoA / 4-methylcatechol => propanoyl-CoA!!!Trans-cinnamate degradation, trans-cinnamate => acetyl-CoA	M00569!!!M00545	MAG_13_2	0	0	0	0	0	0	0	0	0	1.7889	0	0	0	0	0	0	0	0	0	0	0	2	0	0
c_000000033154	2984	3722	NA	NA	NA	NA	NA	NA	MAG_13_2	0	0	0	0	0	0	0	0	0	0	0	0	0	0	0	0	0	0	0	0	0	0	0	0
c_000000029290	401	878	Cell division protein SepF	PF04472	NA	NA	NA	NA	MAG_13_2	0	0	0	0	0	0	0	0	0	0	0	0	0	0	0	0	0	0	0	0	0	0	0	0
c_000000023530	1329	2088	NA	NA	NA	NA	NA	NA	MAG_13_2	0	0	0	0	0	0	0	0	0	2.98778	0	0	0	0	0	0	0	0	0	0	0	3	0	0
c_000000023530	821	1301	Histidine phosphatase superfamily (branch 1)	PF00300	NA	NA	NA	NA	MAG_13_2	0	0	0	0	0	0	0	0	0	0	0	0	0	0	0	0	0	0	0	0	0	0	0	0
c_000000059455	1702	2287	NifU-like domain	PF01106	NA	NA	NA	NA	MAG_13_2	0	0	0	0	0	0	0	0	0	1.72798	0	0	0	0	0	0	0	0	0	0	0	1	0	0
c_000000053438	2922	4470	PucR C-terminal helix-turn-helix domain	PF13556	NA	NA	NA	NA	MAG_13_2	0	0	0	0	0	0	0	0	0	0	0	0	0	0	0	0	0	0	0	0	0	0	0	0
c_000000083241	2643	3816	L-rhamnose isomerase (RhaA)	PF06134	NA	NA	NA	NA	MAG_13_2	0	0	0	0	0	0	0	0	0	0	0	0	0	0	0	0	0	0	0	0	0	0	0	0
c_000000081633	2508	2841	NA	NA	NA	NA	NA	NA	MAG_13_2	0	0	0	0	0	0	0	0	0	0	0	0	0	0	0	0	0	0	0	0	0	0	0	0
c_000000078345	78	648	MerR HTH family regulatory protein	PF13411	NA	NA	NA	NA	MAG_13_2	0	0	0	0	0	0	0	0	0	0	0	0	0	0	0	0	0	0	0	0	0	0	0	0
c_000000075945	4251	4572	Catalytic LigB subunit of aromatic ring-opening dioxygenase	PF02900	NA	NA	NA	NA	MAG_13_2	0	0	0	0	0	0	0	0	0	0	0	0	0	0	0	0	0	0	0	0	0	0	0	0
c_000000075945	3286	4255	Oxidoreductase family, NAD-binding Rossmann fold	PF01408	NA	NA	NA	NA	MAG_13_2	0	0	0	0	0	0	0	0	0	0.652614	0	0	0	0	0	0	0	0	0	0	0	1	0	0
c_000000063465	1801	2998	Histidine kinase	PF06580	NA	NA	NA	NA	MAG_13_2	0	0	0	0	0	0	0	0	0	0	0	0	0	0	0	0	0	0	0	0	0	0	0	0
c_000000058953	1	304	NADH-ubiquinone/plastoquinone oxidoreductase, chain 3	PF00507	Pathway modules; Energy metabolism; ATP synthesis	M00144	NADH:quinone oxidoreductase, prokaryotes	M00144	MAG_13_2	0	0	0	0	0	0	0	0	0	0	0	0	0	0	0	0	0	0	0	0	0	0	0	0
c_000000050505	3070	4561	Aldehyde dehydrogenase family	PF00171	NA	NA	NA	NA	MAG_13_2	0	0	0	0	0	0	0	0	0	0	0	0	0	0	0	0	0	0	0	0	0	0	0	0
c_000000050505	1907	3086	CoA-transferase family III	PF02515	NA	NA	NA	NA	MAG_13_2	0	0	0	0	0	0	0	0	0	0	0	0	0	0	0	0	0	0	0	0	0	0	0	0
c_000000050505	726	1911	Acyl-CoA dehydrogenase, C-terminal domain	PF00441	Pathway modules; Amino acid metabolism; Lysine metabolism	M00032	Lysine degradation, lysine => saccharopine => acetoacetyl-CoA	M00032	MAG_13_2	0	0	0	0	0	0	0	0	0	0	0	0	0	0	0	0	0	0	0	0	0	0	0	0
c_000000050505	2	551	NA	NA	NA	NA	NA	NA	MAG_13_2	0	0	0	0	0	0	0	0	0	0	0	0	0	0	0	0	0	0	0	0	0	0	0	0
c_000000043041	3494	4199	NA	NA	NA	NA	NA	NA	MAG_13_2	0	0	0	0	0	0	0	0	0	0	0	0	0	0	0	0	0	0	0	0	0	0	0	0
c_000000043041	1492	2647	Aminotransferase class-V	PF00266	NA	NA	NA	NA	MAG_13_2	0	0	0	0	0	0	0	0	0	1.69947	0	0	0	0	0	0	0	0	0	0	0	3	0	0
c_000000043041	148	505	YCII-related domain	PF03795	NA	NA	NA	NA	MAG_13_2	0	0	0	0	0	0	0	0	0	3.83447	0	0	0	0	0	0	0	0	0	0	0	1	0	0
c_000000029793	3156	3591	Ferric uptake regulator family	PF01475	NA	NA	NA	NA	MAG_13_2	0	0	0	0	0	0	0	0	0	7.22022	0	0	0	0	0	0	0	0	0	0	0	3	0	0
c_000000024249	4695	5478	Dienelactone hydrolase family	PF01738	NA	NA	NA	NA	MAG_13_2	0	0	0	0	0	0	0	0	0	0.960502	0	0	0	0	0	0	0	0	0	0	0	1	0	0
c_000000024249	2013	3699	VanW like protein	PF04294	Signature modules; Gene set; Drug resistance	M00651	Vancomycin resistance, D-Ala-D-Lac type	M00651	MAG_13_2	0	0	0	0	0	0	0	0	0	0	0	0	0	0	0	0	0	0	0	0	0	0	0	0
c_000000024249	695	1535	GlcNAc-PI de-N-acetylase	PF02585	NA	NA	NA	NA	MAG_13_2	0	0	0	0	0	0	0	0	0	0	0	0	0	0	0	0	0	0	0	0	0	0	0	0
c_000000024249	0	690	Elongation factor G C-terminus	PF00679	NA	NA	NA	NA	MAG_13_2	0	0	0	0	0	0	0	0	0	0	0	0	0	0	0	0	0	0	0	0	0	0	0	0
c_000000098384	2824	4402	Thiamine pyrophosphate enzyme, N-terminal TPP binding domain	PF02776	NA	NA	NA	NA	MAG_13_2	0	0	0	0	0	0	0	0	0	1.98555	0	0	0	0	0	0	0	0	0	0	0	5	0	0
c_000000039662	3885	4665	Binding-protein-dependent transport system inner membrane component	PF00528	NA	NA	NA	NA	MAG_13_2	0	0	0	0	0	0	0	0	0	1.7472	0	0	0	0	0	0	0	0	0	0	0	2	0	0
c_000000088040	2359	3001	Bacterial regulatory proteins, tetR family	PF00440	NA	NA	NA	NA	MAG_13_2	0	0	0	0	0	0	0	0	0	0	0	0	0	0	0	0	0	0	0	0	0	0	0	0
c_000000088040	1157	2303	ThiF family	PF00899	NA	NA	NA	NA	MAG_13_2	0	0	0	0	0	0	0	0	0	0	0	0	0	0	0	0	0	0	0	0	0	0	0	0
c_000000087224	2281	3073	Serine aminopeptidase, S33	PF12146	NA	NA	NA	NA	MAG_13_2	0	0	0	0	0	0	0	0	0	0	0	0	0	0	0	0	0	0	0	0	0	0	0	0
c_000000082136	179	617	NA	NA	NA	NA	NA	NA	MAG_13_2	0	0	0	0	0	0	0	0	0	0	0	0	0	0	0	0	0	0	0	0	0	0	0	0
c_000000078752	2	1598	Amidase	PF01425	NA	NA	NA	NA	MAG_13_2	0	0	0	0	0	0	0	0	0	0.36337	0	0	0	0	0	0	0	0	0	0	0	1	0	0
c_000000068480	3831	4344	NA	NA	NA	NA	NA	NA	MAG_13_2	0	0	0	0	0	0	0	0	0	0	0	0	0	0	0	0	0	0	0	0	0	0	0	0
c_000000068480	449	1628	Xylose isomerase-like TIM barrel	PF01261	NA	NA	NA	NA	MAG_13_2	0	0	0	0	0	0	0	0	0	2.483	0	0	0	0	0	0	0	0	0	0	0	5	0	0
c_000000068480	0	339	NA	NA	NA	NA	NA	NA	MAG_13_2	0	0	0	0	0	0	0	0	0	0	0	0	0	0	0	0	0	0	0	0	0	0	0	0
c_000000056240	0	588	Binding-protein-dependent transport system inner membrane component	PF00528	NA	NA	NA	NA	MAG_13_2	0	0	0	0	0	0	0	0	0	0	0	0	0	0	0	0	0	0	0	0	0	0	0	0
c_000000023912	2572	3037	NUDIX domain	PF00293	NA	NA	NA	NA	MAG_13_2	0	0	0	0	0	0	0	0	0	4.1702	0	0	0	0	0	0	0	0	0	0	0	2	0	0
c_000000023912	1133	1466	NA	NA	NA	NA	NA	NA	MAG_13_2	0	0	0	0	0	0	0	0	0	0	0	0	0	0	0	0	0	0	0	0	0	0	0	0
c_000000049082	1810	2926	Glycosyltransferase family 28 N-terminal domain	PF03033	NA	NA	NA	NA	MAG_13_2	0	0	0	0	0	0	0	0	0	0	0	0	0	0	0	0	0	0	0	0	0	0	0	0
c_000000023912	280	874	NA	NA	NA	NA	NA	NA	MAG_13_2	0	0	0	0	0	0	0	0	0	0	0	0	0	0	0	0	0	0	0	0	0	0	0	0
c_000000022472	1782	2757	CHC2 zinc finger	PF01807	NA	NA	NA	NA	MAG_13_2	0	0	0	0	0	0	0	0	0	7.44997	0	0	0	0	0	0	0	0	0	0	0	11	0	0
c_000000018052	2	263	NA	NA	NA	NA	NA	NA	MAG_13_2	0	0	0	0	0	0	0	0	0	0	0	0	0	0	0	0	0	0	0	0	0	0	0	0
c_000000018052	354	1197	Phosphorylase superfamily	PF01048	Pathway modules; Amino acid metabolism; Cysteine and methionine metabolism	M00034	Methionine salvage pathway	M00034	MAG_13_2	0	0	0	0	0	0	0	0	0	3.43443	0	0	0	0	0	0	0	0	0	0	0	4	0	0
c_000000018052	1241	1631	Zinc ribbon domain	PF09723	NA	NA	NA	NA	MAG_13_2	0	0	0	0	0	0	0	0	0	0	0	0	0	0	0	0	0	0	0	0	0	0	0	0
c_000000018052	1773	2679	Sodium/hydrogen exchanger family	PF00999	NA	NA	NA	NA	MAG_13_2	0	0	0	0	0	0	0	0	0	1.48785	0	0	0	0	0	0	0	0	0	0	0	2	0	0
c_000000096199	1853	2597	Thioredoxin-like [2Fe-2S] ferredoxin	PF01257	Pathway modules; Energy metabolism; ATP synthesis	M00144	NADH:quinone oxidoreductase, prokaryotes	M00144	MAG_13_2	0	0	0	0	0	0	0	0	0	0.936479	0	0	0	0	0	0	0	0	0	0	0	1	0	0
c_000000096199	544	1852	Respiratory-chain NADH dehydrogenase 51 Kd subunit	PF01512	Pathway modules; Energy metabolism; ATP synthesis	M00144	NADH:quinone oxidoreductase, prokaryotes	M00144	MAG_13_2	0	0	0	0	0	0	0	0	0	2.6609	0	0	0	0	0	0	0	0	0	0	0	6	0	0
c_000000096199	2	548	2Fe-2S iron-sulfur cluster binding domain	PF13510	NA	NA	NA	NA	MAG_13_2	0	0	0	0	0	0	0	0	0	1.73616	0	0	0	0	0	0	0	0	0	0	0	1	0	0
c_000000095071	1115	1949	Rhomboid family	PF01694	NA	NA	NA	NA	MAG_13_2	0	0	0	0	0	0	0	0	0	0.835012	0	0	0	0	0	0	0	0	0	0	0	1	0	0
c_000000095071	741	996	Cell division protein CrgA	PF06781	NA	NA	NA	NA	MAG_13_2	0	0	0	0	0	0	0	0	0	0	0	0	0	0	0	0	0	0	0	0	0	0	0	0
c_000000095071	0	690	AMP-binding enzyme	PF00501	NA	NA	NA	NA	MAG_13_2	0	0	0	0	0	0	0	0	0	1.087	0	0	0	0	0	0	0	0	0	0	0	1	0	0
c_000000080983	922	1408	AhpC/TSA family	PF00578	NA	NA	NA	NA	MAG_13_2	0	0	0	0	0	0	0	0	0	0	0	0	0	0	0	0	0	0	0	0	0	0	0	0
c_000000073015	3942	4917	Prephenate dehydrogenase	PF02153	Pathway modules; Amino acid metabolism; Aromatic amino acid metabolism	M00025	Tyrosine biosynthesis, chorismate => HPP => tyrosine	M00025	MAG_13_2	0	0	0	0	0	0	0	0	0	0.730704	0	0	0	0	0	0	0	0	0	0	0	1	0	0
c_000000073015	2484	3081	Segregation and condensation complex subunit ScpB	PF04079	NA	NA	NA	NA	MAG_13_2	0	0	0	0	0	0	0	0	0	0	0	0	0	0	0	0	0	0	0	0	0	0	0	0
c_000000059455	2	1706	Ferrous iron transport protein B C terminus	PF07664	NA	NA	NA	NA	MAG_13_2	0	0	0	0	0	0	0	0	0	0	0	0	0	0	0	0	0	0	0	0	0	0	0	0
c_000000049303	2166	2556	NA	NA	NA	NA	NA	NA	MAG_13_2	0	0	0	0	0	0	0	0	0	12.3964	0	0	0	0	0	0	0	0	0	0	0	4	0	0
c_000000091182	2083	2902	Major Facilitator Superfamily	PF07690	NA	NA	NA	NA	MAG_13_2	0	0	0	0	0	0	0	0	0	0.900625	0	0	0	0	0	0	0	0	0	0	0	1	0	0
c_000000091182	1486	2011	ASCH domain	PF04266	NA	NA	NA	NA	MAG_13_2	0	0	0	0	0	0	0	0	0	0	0	0	0	0	0	0	0	0	0	0	0	0	0	0
c_000000072174	3124	3460	NA	NA	NA	NA	NA	NA	MAG_13_2	0	0	0	0	0	0	0	0	0	0	0	0	0	0	0	0	0	0	0	0	0	0	0	0
c_000000072174	752	1580	ABC transporter	PF00005	NA	NA	NA	NA	MAG_13_2	0	0	0	0	0	0	0	0	0	0.793451	0	0	0	0	0	0	0	0	0	0	0	1	0	0
c_000000069702	2427	2877	NA	NA	NA	NA	NA	NA	MAG_13_2	0	0	0	0	0	0	0	0	0	4.47987	0	0	0	0	0	0	0	0	0	0	0	2	0	0
c_000000069702	2	953	Methane/Phenol/Toluene Hydroxylase	PF02332	Pathway modules; Xenobiotics biodegradation; Aromatics degradation	M00548	Benzene degradation, benzene => catechol	M00548	MAG_13_2	0	0	0	0	0	0	0	0	0	2.60691	0	0	0	0	0	0	0	0	0	0	0	4	0	0
c_000000068262	2811	3657	Fructose-bisphosphate aldolase class-II	PF01116	Pathway modules; Carbohydrate metabolism; Central carbohydrate metabolism!!!Pathway modules; Carbohydrate metabolism; Central carbohydrate metabolism!!!Pathway modules; Energy metabolism; Carbon fixation!!!Pathway modules; Energy metabolism; Carbon fixation!!!Pathway modules; Energy metabolism; Methane metabolism!!!Pathway modules; Energy metabolism; Methane metabolism!!!Signature modules; Module set; Metabolic capacity!!!Signature modules; Module set; Metabolic capacity	M00001!!!M00003!!!M00165!!!M00167!!!M00345!!!M00344!!!M00611!!!M00612	Glycolysis (Embden-Meyerhof pathway), glucose => pyruvate!!!Gluconeogenesis, oxaloacetate => fructose-6P!!!Reductive pentose phosphate cycle (Calvin cycle)!!!Reductive pentose phosphate cycle, glyceraldehyde-3P => ribulose-5P!!!Formaldehyde assimilation, ribulose monophosphate pathway!!!Formaldehyde assimilation, xylulose monophosphate pathway!!!Oxygenic photosynthesis in plants and cyanobacteria!!!Anoxygenic photosynthesis in purple bacteria	M00001!!!M00003!!!M00165!!!M00167!!!M00345!!!M00344!!!M00611!!!M00612	MAG_13_2	0	0	0	0	0	0	0	0	0	1.71116	0	0	0	0	0	0	0	0	0	0	0	2	0	0
c_000000057990	3125	3725	NA	NA	NA	NA	NA	NA	MAG_13_2	0	0	0	0	0	0	0	0	0	2.79637	0	0	0	0	0	0	0	0	0	0	0	2	0	0
c_000000057990	404	1544	Glycosyl transferases group 1	PF00534	NA	NA	NA	NA	MAG_13_2	0	0	0	0	0	0	0	0	0	1.64275	0	0	0	0	0	0	0	0	0	0	0	3	0	0
c_000000057990	1	340	NA	NA	NA	NA	NA	NA	MAG_13_2	0	0	0	0	0	0	0	0	0	0	0	0	0	0	0	0	0	0	0	0	0	0	0	0
c_000000039414	1640	2630	Glycosyl transferases group 1	PF00534	NA	NA	NA	NA	MAG_13_2	0	0	0	0	0	0	0	0	0	0	0	0	0	0	0	0	0	0	0	0	0	0	0	0
c_000000039414	327	1062	Histidine phosphatase superfamily (branch 1)	PF00300	Pathway modules; Carbohydrate metabolism; Central carbohydrate metabolism!!!Pathway modules; Carbohydrate metabolism; Central carbohydrate metabolism!!!Pathway modules; Carbohydrate metabolism; Central carbohydrate metabolism	M00001!!!M00002!!!M00003	Glycolysis (Embden-Meyerhof pathway), glucose => pyruvate!!!Glycolysis, core module involving three-carbon compounds!!!Gluconeogenesis, oxaloacetate => fructose-6P	M00001!!!M00002!!!M00003	MAG_13_2	0	0	0	0	0	0	0	0	0	1.95363	0	0	0	0	0	0	0	0	0	0	0	2	0	0
c_000000023694	4664	4763	NA	NA	NA	NA	NA	NA	MAG_13_2	0	0	0	0	0	0	0	0	0	0	0	0	0	0	0	0	0	0	0	0	0	0	0	0
c_000000023694	4439	4613	NA	NA	NA	NA	NA	NA	MAG_13_2	0	0	0	0	0	0	0	0	0	0	0	0	0	0	0	0	0	0	0	0	0	0	0	0
c_000000023694	2598	4443	NA	NA	NA	NA	NA	NA	MAG_13_2	0	0	0	0	0	0	0	0	0	0	0	0	0	0	0	0	0	0	0	0	0	0	0	0
c_000000020550	1237	2023	Sulfite exporter TauE/SafE	PF01925	NA	NA	NA	NA	MAG_13_2	0	0	0	0	0	0	0	0	0	1.97771	0	0	0	0	0	0	0	0	0	0	0	2	0	0
c_000000095117	1952	2114	NA	NA	NA	NA	NA	NA	MAG_13_2	0	0	0	0	0	0	0	0	0	0	0	0	0	0	0	0	0	0	0	0	0	0	0	0
c_000000091877	1352	2834	AAA lid domain	PF17863	NA	NA	NA	NA	MAG_13_2	0	0	0	0	0	0	0	0	0	0.448813	0	0	0	0	0	0	0	0	0	0	0	1	0	0
c_000000033149	2351	3101	ParB-like nuclease domain	PF02195	NA	NA	NA	NA	MAG_13_2	0	0	0	0	0	0	0	0	0	0	0	0	0	0	0	0	0	0	0	0	0	0	0	0
c_000000084604	4142	4490	NA	NA	NA	NA	NA	NA	MAG_13_2	0	0	0	0	0	0	0	0	0	0	0	0	0	0	0	0	0	0	0	0	0	0	0	0
c_000000049303	0	819	Thiamine pyrophosphate enzyme, N-terminal TPP binding domain	PF02776	NA	NA	NA	NA	MAG_13_2	0	0	0	0	0	0	0	0	0	0.984234	0	0	0	0	0	0	0	0	0	0	0	1	0	0
c_000000068476	1244	2579	NA	NA	NA	NA	NA	NA	MAG_13_2	0	0	0	0	0	0	0	0	0	0.977012	0	0	0	0	0	0	0	0	0	0	0	2	0	0
c_000000068476	369	1107	NA	NA	NA	NA	NA	NA	MAG_13_2	0	0	0	0	0	0	0	0	0	0	0	0	0	0	0	0	0	0	0	0	0	0	0	0
c_000000067732	1816	2326	NA	NA	NA	NA	NA	NA	MAG_13_2	0	0	0	0	0	0	0	0	0	0	0	0	0	0	0	0	0	0	0	0	0	0	0	0
c_000000067732	1567	1813	NA	NA	NA	NA	NA	NA	MAG_13_2	0	0	0	0	0	0	0	0	0	0	0	0	0	0	0	0	0	0	0	0	0	0	0	0
c_000000050788	1762	3616	AMP-binding enzyme	PF00501	NA	NA	NA	NA	MAG_13_2	0	0	0	0	0	0	0	0	0	0.290047	0	0	0	0	0	0	0	0	0	0	0	1	0	0
c_000000031636	3403	5755	CarD-like/TRCF domain	PF02559	NA	NA	NA	NA	MAG_13_2	0	0	0	0	0	0	0	0	0	0.226937	0	0	0	0	0	0	0	0	0	0	0	1	0	0
c_000000031636	2903	3407	NA	NA	NA	NA	NA	NA	MAG_13_2	0	0	0	0	0	0	0	0	0	1.81714	0	0	0	0	0	0	0	0	0	0	0	1	0	0
c_000000031636	181	1114	Indigoidine synthase A like protein	PF04227	NA	NA	NA	NA	MAG_13_2	0	0	0	0	0	0	0	0	0	2.22391	0	0	0	0	0	0	0	0	0	0	0	3	0	0
c_000000031636	2	185	NA	NA	NA	NA	NA	NA	MAG_13_2	0	0	0	0	0	0	0	0	0	0	0	0	0	0	0	0	0	0	0	0	0	0	0	0
c_000000020692	0	1254	Peptidase family M1 domain	PF01433	NA	NA	NA	NA	MAG_13_2	0	0	0	0	0	0	0	0	0	0.91676	0	0	0	0	0	0	0	0	0	0	0	2	0	0
c_000000018652	5980	6577	NA	NA	NA	NA	NA	NA	MAG_13_2	0	0	0	0	0	0	0	0	0	0	0	0	0	0	0	0	0	0	0	0	0	0	0	0
c_000000018652	5063	5984	Glycosyl transferase family 2	PF00535	NA	NA	NA	NA	MAG_13_2	0	0	0	0	0	0	0	0	0	2.96934	0	0	0	0	0	0	0	0	0	0	0	4	0	0
c_000000018652	4068	5067	Sulfotransferase family	PF13469	NA	NA	NA	NA	MAG_13_2	0	0	0	0	0	0	0	0	0	0	0	0	0	0	0	0	0	0	0	0	0	0	0	0
c_000000097683	1036	1723	TrkA-N domain	PF02254	NA	NA	NA	NA	MAG_13_2	0	0	0	0	0	0	0	0	0	1.06148	0	0	0	0	0	0	0	0	0	0	0	1	0	0
c_000000097683	224	965	Protein of unknown function (DUF3159)	PF11361	NA	NA	NA	NA	MAG_13_2	0	0	0	0	0	0	0	0	0	4.08521	0	0	0	0	0	0	0	0	0	0	0	4	0	0
c_000000095043	2	1034	Calcineurin-like phosphoesterase	PF00149	NA	NA	NA	NA	MAG_13_2	0	0	0	0	0	0	0	0	0	0	0	0	0	0	0	0	0	0	0	0	0	0	0	0
c_000000074547	4047	4896	Domain of unknown function (DUF3416)	PF11896	NA	NA	NA	NA	MAG_13_2	0	0	0	0	0	0	0	0	0	3.38516	0	0	0	0	0	0	0	0	0	0	0	4	0	0
c_000000081524	1	847	Helix-hairpin-helix domain	PF14716	NA	NA	NA	NA	MAG_13_2	0	0	0	0	0	0	0	0	0	0	0	0	0	0	0	0	0	0	0	0	0	0	0	0
c_000000074547	385	1165	Enoyl-CoA hydratase/isomerase	PF00378	Pathway modules; Lipid metabolism; Fatty acid metabolism!!!Pathway modules; Xenobiotics biodegradation; Aromatics degradation	M00087!!!M00878	beta-Oxidation!!!Phenylacetate degradation, phenylaxetate => acetyl-CoA/succinyl-CoA	M00087!!!M00878	MAG_13_2	0	0	0	0	0	0	0	0	0	0	0	0	0	0	0	0	0	0	0	0	0	0	0	0
c_000000074547	1	247	Electron transfer flavoprotein domain	PF01012	NA	NA	NA	NA	MAG_13_2	0	0	0	0	0	0	0	0	0	0	0	0	0	0	0	0	0	0	0	0	0	0	0	0
c_000000058395	3563	3683	NA	NA	NA	NA	NA	NA	MAG_13_2	0	0	0	0	0	0	0	0	0	0	0	0	0	0	0	0	0	0	0	0	0	0	0	0
c_000000058395	1842	3501	DNA polymerase family A	PF00476	NA	NA	NA	NA	MAG_13_2	0	0	0	0	0	0	0	0	0	0	0	0	0	0	0	0	0	0	0	0	0	0	0	0
c_000000058395	979	1693	EcsC protein family	PF12787	NA	NA	NA	NA	MAG_13_2	0	0	0	0	0	0	0	0	0	4.20488	0	0	0	0	0	0	0	0	0	0	0	4	0	0
c_000000029019	3785	4451	TRAM domain	PF18693	NA	NA	NA	NA	MAG_13_2	0	0	0	0	0	0	0	0	0	3.60284	0	0	0	0	0	0	0	0	0	0	0	3	0	0
c_000000028371	9264	10188	Bacterial regulatory helix-turn-helix protein, lysR family	PF00126	NA	NA	NA	NA	MAG_13_2	0	0	0	0	0	0	0	0	0	1.40283	0	0	0	0	0	0	0	0	0	0	0	2	0	0
c_000000028371	3562	4633	Branched-chain amino acid transport system / permease component	PF02653	NA	NA	NA	NA	MAG_13_2	0	0	0	0	0	0	0	0	0	1.13472	0	0	0	0	0	0	0	0	0	0	0	2	0	0
c_000000028371	1337	2267	Metallo-beta-lactamase superfamily	PF00753	Pathway modules; Biosynthesis of terpenoids and polyketides; Type II polyketide biosynthesis	M00778	Type II polyketide backbone biosynthesis, acyl-CoA + malonyl-CoA => polyketide	M00778	MAG_13_2	0	0	0	0	0	0	0	0	0	0.695554	0	0	0	0	0	0	0	0	0	0	0	1	0	0
c_000000028371	0	78	NA	NA	NA	NA	NA	NA	MAG_13_2	0	0	0	0	0	0	0	0	0	0	0	0	0	0	0	0	0	0	0	0	0	0	0	0
c_000000074666	2977	3490	NA	NA	NA	NA	NA	NA	MAG_13_2	0	0	0	0	0	0	0	0	0	0	0	0	0	0	0	0	0	0	0	0	0	0	0	0
c_000000074666	830	2048	Trypsin-like peptidase domain	PF13365	NA	NA	NA	NA	MAG_13_2	0	0	0	0	0	0	0	0	0	1.51555	0	0	0	0	0	0	0	0	0	0	0	3	0	0
c_000000074666	1	715	Histidine kinase-, DNA gyrase B-, and HSP90-like ATPase	PF02518	NA	NA	NA	NA	MAG_13_2	0	0	0	0	0	0	0	0	0	0	0	0	0	0	0	0	0	0	0	0	0	0	0	0
c_000000073130	2960	3449	NA	NA	NA	NA	NA	NA	MAG_13_2	0	0	0	0	0	0	0	0	0	1.88528	0	0	0	0	0	0	0	0	0	0	0	1	0	0
c_000000073130	2119	2902	AzlC protein	PF03591	NA	NA	NA	NA	MAG_13_2	0	0	0	0	0	0	0	0	0	3.79649	0	0	0	0	0	0	0	0	0	0	0	4	0	0
c_000000073130	2	809	Dihydrodipicolinate reductase, C-terminus	PF05173	Pathway modules; Amino acid metabolism; Lysine metabolism!!!Pathway modules; Amino acid metabolism; Lysine metabolism!!!Pathway modules; Amino acid metabolism; Lysine metabolism!!!Pathway modules; Amino acid metabolism; Lysine metabolism	M00016!!!M00525!!!M00526!!!M00527	Lysine biosynthesis, succinyl-DAP pathway, aspartate => lysine!!!Lysine biosynthesis, acetyl-DAP pathway, aspartate => lysine!!!Lysine biosynthesis, DAP dehydrogenase pathway, aspartate => lysine!!!Lysine biosynthesis, DAP aminotransferase pathway, aspartate => lysine	M00016!!!M00525!!!M00526!!!M00527	MAG_13_2	0	0	0	0	0	0	0	0	0	2.67258	0	0	0	0	0	0	0	0	0	0	0	3	0	0
c_000000071114	3384	3876	NA	NA	NA	NA	NA	NA	MAG_13_2	0	0	0	0	0	0	0	0	0	0	0	0	0	0	0	0	0	0	0	0	0	0	0	0
c_000000071114	821	3425	CHAT domain	PF12770	NA	NA	NA	NA	MAG_13_2	0	0	0	0	0	0	0	0	0	0.942214	0	0	0	0	0	0	0	0	0	0	0	4	0	0
c_000000065738	1976	2720	Acetyltransferase (GNAT) domain	PF13302	NA	NA	NA	NA	MAG_13_2	0	0	0	0	0	0	0	0	0	1.96352	0	0	0	0	0	0	0	0	0	0	0	2	0	0
c_000000031688	0	1941	PNKP adenylyltransferase domain, ligase domain	PF16542	NA	NA	NA	NA	MAG_13_2	0	0	0	0	0	0	0	0	0	0.573688	0	0	0	0	0	0	0	0	0	0	0	2	0	0
c_000000053498	1318	1690	MaoC like domain	PF01575	NA	NA	NA	NA	MAG_13_2	0	0	0	0	0	0	0	0	0	3.48052	0	0	0	0	0	0	0	0	0	0	0	1	0	0
c_000000053498	1	628	NA	NA	NA	NA	NA	NA	MAG_13_2	0	0	0	0	0	0	0	0	0	0	0	0	0	0	0	0	0	0	0	0	0	0	0	0
c_000000021026	3359	3509	NA	NA	NA	NA	NA	NA	MAG_13_2	0	0	0	0	0	0	0	0	0	0	0	0	0	0	0	0	0	0	0	0	0	0	0	0
c_000000021026	1096	2302	NAD dependent epimerase/dehydratase family	PF01370	Pathway modules; Carbohydrate metabolism; Other carbohydrate metabolism	M00632	Galactose degradation, Leloir pathway, galactose => alpha-D-glucose-1P	M00632	MAG_13_2	0	0	0	0	0	0	0	0	0	1.50724	0	0	0	0	0	0	0	0	0	0	0	3	0	0
c_000000093121	2609	2744	NA	NA	NA	NA	NA	NA	MAG_13_2	0	0	0	0	0	0	0	0	0	0	0	0	0	0	0	0	0	0	0	0	0	0	0	0
c_000000093121	1293	2613	Histidyl-tRNA synthetase	PF13393	NA	NA	NA	NA	MAG_13_2	0	0	0	0	0	0	0	0	0	0	0	0	0	0	0	0	0	0	0	0	0	0	0	0
c_000000093121	1	1165	TGS domain	PF02824	NA	NA	NA	NA	MAG_13_2	0	0	0	0	0	0	0	0	0	0.518891	0	0	0	0	0	0	0	0	0	0	0	1	0	0
c_000000088105	2087	2291	'Cold-shock' DNA-binding domain	PF00313	NA	NA	NA	NA	MAG_13_2	0	0	0	0	0	0	0	0	0	0	0	0	0	0	0	0	0	0	0	0	0	0	0	0
c_000000086617	681	1572	Dihydrodipicolinate synthetase family	PF00701	Pathway modules; Amino acid metabolism; Lysine metabolism!!!Pathway modules; Amino acid metabolism; Lysine metabolism!!!Pathway modules; Amino acid metabolism; Lysine metabolism!!!Pathway modules; Amino acid metabolism; Lysine metabolism	M00016!!!M00525!!!M00526!!!M00527	Lysine biosynthesis, succinyl-DAP pathway, aspartate => lysine!!!Lysine biosynthesis, acetyl-DAP pathway, aspartate => lysine!!!Lysine biosynthesis, DAP dehydrogenase pathway, aspartate => lysine!!!Lysine biosynthesis, DAP aminotransferase pathway, aspartate => lysine	M00016!!!M00525!!!M00526!!!M00527	MAG_13_2	0	0	0	0	0	0	0	0	0	0	0	0	0	0	0	0	0	0	0	0	0	0	0	0
c_000000086617	1	580	Thymidylate synthase	PF00303	Pathway modules; Nucleotide metabolism; Pyrimidine metabolism	M00053	Pyrimidine deoxyribonuleotide biosynthesis, CDP/CTP => dCDP/dCTP,dTDP/dTTP	M00053	MAG_13_2	0	0	0	0	0	0	0	0	0	0	0	0	0	0	0	0	0	0	0	0	0	0	0	0
c_000000069409	2355	3744	NA	NA	NA	NA	NA	NA	MAG_13_2	0	0	0	0	0	0	0	0	0	0.436055	0	0	0	0	0	0	0	0	0	0	0	1	0	0
c_000000069409	85	2359	NA	NA	NA	NA	NA	NA	MAG_13_2	0	0	0	0	0	0	0	0	0	0.972396	0	0	0	0	0	0	0	0	0	0	0	4	0	0
c_000000054841	4841	5936	FAD linked oxidases, C-terminal domain	PF02913	NA	NA	NA	NA	MAG_13_2	0	0	0	0	0	0	0	0	0	1.21718	0	0	0	0	0	0	0	0	0	0	0	2	0	0
c_000000054841	2381	3185	Fructosamine kinase	PF03881	NA	NA	NA	NA	MAG_13_2	0	0	0	0	0	0	0	0	0	0	0	0	0	0	0	0	0	0	0	0	0	0	0	0
c_000000026929	2332	2503	ROK family	PF00480	NA	NA	NA	NA	MAG_13_2	0	0	0	0	0	0	0	0	0	0	0	0	0	0	0	0	0	0	0	0	0	0	0	0
c_000000026929	1	535	Polyketide cyclase / dehydrase and lipid transport	PF10604	NA	NA	NA	NA	MAG_13_2	0	0	0	0	0	0	0	0	0	0	0	0	0	0	0	0	0	0	0	0	0	0	0	0
c_000000023497	3596	4937	Aminotransferase class I and II	PF00155	NA	NA	NA	NA	MAG_13_2	0	0	0	0	0	0	0	0	0	0.926076	0	0	0	0	0	0	0	0	0	0	0	2	0	0
c_000000023497	2022	3513	Aldehyde dehydrogenase family	PF00171	Pathway modules; Carbohydrate metabolism; Other carbohydrate metabolism	M00013	Malonate semialdehyde pathway, propanoyl-CoA => acetyl-CoA	M00013	MAG_13_2	0	0	0	0	0	0	0	0	0	1.12877	0	0	0	0	0	0	0	0	0	0	0	3	0	0
c_000000023497	619	2014	Aminotransferase class-III	PF00202	NA	NA	NA	NA	MAG_13_2	0	0	0	0	0	0	0	0	0	0	0	0	0	0	0	0	0	0	0	0	0	0	0	0
c_000000073015	1567	2488	Segregation and condensation protein ScpA	PF02616	NA	NA	NA	NA	MAG_13_2	0	0	0	0	0	0	0	0	0	2.23319	0	0	0	0	0	0	0	0	0	0	0	3	0	0
c_000000066951	2210	2630	Pyridoxal-dependent decarboxylase conserved domain	PF00282	NA	NA	NA	NA	MAG_13_2	0	0	0	0	0	0	0	0	0	0	0	0	0	0	0	0	0	0	0	0	0	0	0	0
c_000000060233	109	1021	HhH-GPD superfamily base excision DNA repair protein	PF00730	NA	NA	NA	NA	MAG_13_2	0	0	0	0	0	0	0	0	0	0	0	0	0	0	0	0	0	0	0	0	0	0	0	0
c_000000067732	56	1490	Phage capsid family	PF05065	NA	NA	NA	NA	MAG_13_2	0	0	0	0	0	0	0	0	0	0	0	0	0	0	0	0	0	0	0	0	0	0	0	0
c_000000078253	1197	2316	Type II secretion system (T2SS), protein F	PF00482	NA	NA	NA	NA	MAG_13_2	0	0	0	0	0	0	0	0	0	0	0	0	0	0	0	0	0	0	0	0	0	0	0	0
c_000000023694	2	572	GHMP kinases C terminal	PF08544	NA	NA	NA	NA	MAG_13_2	0	0	0	0	0	0	0	0	0	0	0	0	0	0	0	0	0	0	0	0	0	0	0	0
c_000000087224	297	1296	HpcH/HpaI aldolase/citrate lyase family	PF03328	Pathway modules; Carbohydrate metabolism; Other carbohydrate metabolism!!!Pathway modules; Energy metabolism; Carbon fixation!!!Pathway modules; Energy metabolism; Methane metabolism!!!Signature modules; Module set; Metabolic capacity	M00373!!!M00376!!!M00346!!!M00613	Ethylmalonyl pathway!!!3-Hydroxypropionate bi-cycle!!!Formaldehyde assimilation, serine pathway!!!Anoxygenic photosynthesis in green nonsulfur bacteria	M00373!!!M00376!!!M00346!!!M00613	MAG_13_2	0	0	0	0	0	0	0	0	0	1.26419	0	0	0	0	0	0	0	0	0	0	0	2	0	0
c_000000018652	2	677	Chain length determinant protein	PF02706	NA	NA	NA	NA	MAG_13_2	0	0	0	0	0	0	0	0	0	0	0	0	0	0	0	0	0	0	0	0	0	0	0	0
c_000000018652	989	4061	PKD domain	PF00801	NA	NA	NA	NA	MAG_13_2	0	0	0	0	0	0	0	0	0	0.540028	0	0	0	0	0	0	0	0	0	0	0	3	0	0
c_000000028404	3605	3710	Arginine repressor, DNA binding domain	PF01316	NA	NA	NA	NA	MAG_13_2	0	0	0	0	0	0	0	0	0	0	0	0	0	0	0	0	0	0	0	0	0	0	0	0
c_000000018828	521	2291	Lipoprotein LpqB beta-propeller domain	PF10647	NA	NA	NA	NA	MAG_13_2	0	0	0	0	0	0	0	0	0	0.984847	0	0	0	0	0	0	0	0	0	0	0	3	0	0
c_000000095635	0	399	FtsX-like permease family	PF02687	NA	NA	NA	NA	MAG_13_2	0	0	0	0	0	0	0	0	0	0	0	0	0	0	0	0	0	0	0	0	0	0	0	0
c_000000095635	4655	5255	NA	NA	NA	NA	NA	NA	MAG_13_2	0	0	0	0	0	0	0	0	0	0	0	0	0	0	0	0	0	0	0	0	0	0	0	0
c_000000054841	272	2144	Acetyl-CoA dehydrogenase C-terminal like	PF12806	NA	NA	NA	NA	MAG_13_2	0	0	0	0	0	0	0	0	0	0	0	0	0	0	0	0	0	0	0	0	0	0	0	0
c_000000019106	0	498	FGGY family of carbohydrate kinases, N-terminal domain	PF00370	NA	NA	NA	NA	MAG_13_2	0	0	0	0	0	0	0	0	0	0	0	0	0	0	0	0	0	0	0	0	0	0	0	0
c_000000044083	6608	8129	L-arabinose isomerase	PF02610	NA	NA	NA	NA	MAG_13_2	0	0	0	0	0	0	0	0	0	0.382387	0	0	0	0	0	0	0	0	0	0	0	1	0	0
c_000000019106	647	1913	Major Facilitator Superfamily	PF07690	NA	NA	NA	NA	MAG_13_2	0	0	0	0	0	0	0	0	0	1.97612	0	0	0	0	0	0	0	0	0	0	0	4	0	0
c_000000019106	1925	2792	Phenazine biosynthesis-like protein	PF02567	Pathway modules; Biosynthesis of other secondary metabolites; Biosynthesis of other bacterial compounds	M00835	Pyocyanine biosynthesis, chorismate => pyocyanine	M00835	MAG_13_2	0	0	0	0	0	0	0	0	0	0.863445	0	0	0	0	0	0	0	0	0	0	0	1	0	0
c_000000019221	1521	2124	AhpC/TSA family	PF00578	NA	NA	NA	NA	MAG_13_2	0	0	0	0	0	0	0	0	0	0	0	0	0	0	0	0	0	0	0	0	0	0	0	0
c_000000073055	2519	3458	ABC transporter	PF00005	NA	NA	NA	NA	MAG_13_2	0	0	0	0	0	0	0	0	0	2.7001	0	0	0	0	0	0	0	0	0	0	0	4	0	0
c_000000075945	1	2248	Bacterial alpha-L-rhamnosidase 6 hairpin glycosidase domain	PF17389	NA	NA	NA	NA	MAG_13_2	0	0	0	0	0	0	0	0	0	0.238941	0	0	0	0	0	0	0	0	0	0	0	1	0	0
c_000000063830	1471	2524	Anion-transporting ATPase	PF02374	NA	NA	NA	NA	MAG_13_2	0	0	0	0	0	0	0	0	0	0.599733	0	0	0	0	0	0	0	0	0	0	0	1	0	0
c_000000069539	2878	3814	Uncharacterised protein family UPF0052	PF01933	NA	NA	NA	NA	MAG_13_2	0	0	0	0	0	0	0	0	0	0	0	0	0	0	0	0	0	0	0	0	0	0	0	0
c_000000033670	7911	8700	Single-strand binding protein family	PF00436	NA	NA	NA	NA	MAG_13_2	0	0	0	0	0	0	0	0	0	0.908013	0	0	0	0	0	0	0	0	0	0	0	1	0	0
c_000000085536	488	1529	PhoH-like protein	PF02562	NA	NA	NA	NA	MAG_13_2	0	0	0	0	0	0	0	0	0	1.75869	0	0	0	0	0	0	0	0	0	0	0	3	0	0
c_000000072406	2881	3580	NA	NA	NA	NA	NA	NA	MAG_13_2	0	0	0	0	0	0	0	0	0	1.08706	0	0	0	0	0	0	0	0	0	0	0	1	0	0
c_000000019726	1794	2940	Putative esterase	PF00756	NA	NA	NA	NA	MAG_13_2	0	0	0	0	0	0	0	0	0	1.5616	0	0	0	0	0	0	0	0	0	0	0	3	0	0
c_000000019726	2950	3181	NA	NA	NA	NA	NA	NA	MAG_13_2	0	0	0	0	0	0	0	0	0	0	0	0	0	0	0	0	0	0	0	0	0	0	0	0
c_000000095635	2385	4431	Predicted membrane protein (DUF2207)	PF09972	NA	NA	NA	NA	MAG_13_2	0	0	0	0	0	0	0	0	0	0.528012	0	0	0	0	0	0	0	0	0	0	0	2	0	0
c_000000029019	2404	2938	Competence-damaged protein	PF02464	NA	NA	NA	NA	MAG_13_2	0	0	0	0	0	0	0	0	0	0	0	0	0	0	0	0	0	0	0	0	0	0	0	0
c_000000073053	2	221	NA	NA	NA	NA	NA	NA	MAG_13_2	0	0	0	0	0	0	0	0	0	0	0	0	0	0	0	0	0	0	0	0	0	0	0	0
c_000000024249	1531	2017	Flavin reductase like domain	PF01613	NA	NA	NA	NA	MAG_13_2	0	0	0	0	0	0	0	0	0	0	0	0	0	0	0	0	0	0	0	0	0	0	0	0
c_000000091877	0	1113	Tetrapyrrole (Corrin/Porphyrin) Methylases	PF00590	Pathway modules; Metabolism of cofactors and vitamins; Cofactor and vitamin metabolism!!!Pathway modules; Metabolism of cofactors and vitamins; Cofactor and vitamin metabolism	M00924!!!M00925	Cobalamin biosynthesis, anaerobic, uroporphyrinogen III => sirohydrochlorin => cobyrinate a,c-diamide!!!Cobalamin biosynthesis, aerobic, uroporphyrinogen III => precorrin 2 => cobyrinate a,c-diamide	M00924!!!M00925	MAG_13_2	0	0	0	0	0	0	0	0	0	0.641935	0	0	0	0	0	0	0	0	0	0	0	1	0	0
c_000000074547	1171	1768	Putative bacterial sensory transduction regulator	PF10722	NA	NA	NA	NA	MAG_13_2	0	0	0	0	0	0	0	0	0	0	0	0	0	0	0	0	0	0	0	0	0	0	0	0
c_000000062206	2	281	NA	NA	NA	NA	NA	NA	MAG_13_2	0	0	0	0	0	0	0	0	0	7.41749	0	0	0	0	0	0	0	0	0	0	0	1	0	0
c_000000062911	0	1260	NA	NA	NA	NA	NA	NA	MAG_13_2	0	0	0	0	0	0	0	0	0	1.53325	0	0	0	0	0	0	0	0	0	0	0	3	0	0
c_000000080983	1684	2023	Chaperonin 10 Kd subunit	PF00166	NA	NA	NA	NA	MAG_13_2	0	0	0	0	0	0	0	0	0	8.78577	0	0	0	0	0	0	0	0	0	0	0	2	0	0
c_000000098384	2	1361	Pyridoxal-dependent decarboxylase conserved domain	PF00282	Pathway modules; Lipid metabolism; Lipid metabolism	M00100	Sphingosine degradation	M00100	MAG_13_2	0	0	0	0	0	0	0	0	0	0.493393	0	0	0	0	0	0	0	0	0	0	0	1	0	0
c_000000028371	10726	11092	NA	NA	NA	NA	NA	NA	MAG_13_2	0	0	0	0	0	0	0	0	0	3.61974	0	0	0	0	0	0	0	0	0	0	0	1	0	0
c_000000020415	1	760	S-adenosylmethionine synthetase, central domain	PF02772	Pathway modules; Amino acid metabolism; Cysteine and methionine metabolism!!!Pathway modules; Amino acid metabolism; Cysteine and methionine metabolism!!!Pathway modules; Amino acid metabolism; Cysteine and methionine metabolism!!!Pathway modules; Amino acid metabolism; Cysteine and methionine metabolism	M00609!!!M00034!!!M00035!!!M00368	Cysteine biosynthesis, methionine => cysteine!!!Methionine salvage pathway!!!Methionine degradation!!!Ethylene biosynthesis, methionine => ethylene	M00609!!!M00034!!!M00035!!!M00368	MAG_13_2	0	0	0	0	0	0	0	0	0	0	0	0	0	0	0	0	0	0	0	0	0	0	0	0
c_000000020415	2106	2382	RNA polymerase Rpb6	PF01192	NA	NA	NA	NA	MAG_13_2	0	0	0	0	0	0	0	0	0	0	0	0	0	0	0	0	0	0	0	0	0	0	0	0
c_000000020415	2963	3308	NA	NA	NA	NA	NA	NA	MAG_13_2	0	0	0	0	0	0	0	0	0	0	0	0	0	0	0	0	0	0	0	0	0	0	0	0
c_000000020415	3353	3812	Orotidine 5'-phosphate decarboxylase / HUMPS family	PF00215	NA	NA	NA	NA	MAG_13_2	0	0	0	0	0	0	0	0	0	0	0	0	0	0	0	0	0	0	0	0	0	0	0	0
c_000000086248	131	1409	Radical SAM superfamily	PF04055	Pathway modules; Metabolism of cofactors and vitamins; Cofactor and vitamin metabolism	M00121	Heme biosynthesis, plants and bacteria, glutamate => heme	M00121	MAG_13_2	0	0	0	0	0	0	0	0	0	0.516767	0	0	0	0	0	0	0	0	0	0	0	1	0	0
c_000000063465	3050	3137	NA	NA	NA	NA	NA	NA	MAG_13_2	0	0	0	0	0	0	0	0	0	0	0	0	0	0	0	0	0	0	0	0	0	0	0	0
c_000000080983	1404	1680	Protein of unknown function (DUF3618)	PF12277	NA	NA	NA	NA	MAG_13_2	0	0	0	0	0	0	0	0	0	0	0	0	0	0	0	0	0	0	0	0	0	0	0	0
c_000000080419	2129	2414	Uncharacterised ACR, YggU family COG1872	PF02594	NA	NA	NA	NA	MAG_13_2	0	0	0	0	0	0	0	0	0	0	0	0	0	0	0	0	0	0	0	0	0	0	0	0
c_000000074296	6679	7558	Penicillin-binding Protein dimerisation domain	PF03717	NA	NA	NA	NA	MAG_13_2	0	0	0	0	0	0	0	0	0	2.25051	0	0	0	0	0	0	0	0	0	0	0	3	0	0
c_000000020550	1	397	Anticodon binding domain	PF03129	NA	NA	NA	NA	MAG_13_2	0	0	0	0	0	0	0	0	0	2.99647	0	0	0	0	0	0	0	0	0	0	0	1	0	0
c_000000020550	2106	3567	Ferric reductase like transmembrane component	PF01794	NA	NA	NA	NA	MAG_13_2	0	0	0	0	0	0	0	0	0	0.803022	0	0	0	0	0	0	0	0	0	0	0	2	0	0
c_000000020550	3578	4106	NA	NA	NA	NA	NA	NA	MAG_13_2	0	0	0	0	0	0	0	0	0	0	0	0	0	0	0	0	0	0	0	0	0	0	0	0
c_000000093325	1026	2820	tRNA synthetases class I (M)	PF09334	NA	NA	NA	NA	MAG_13_2	0	0	0	0	0	0	0	0	0	0.600495	0	0	0	0	0	0	0	0	0	0	0	2	0	0
c_000000074547	1842	3846	Alpha amylase, catalytic domain	PF00128	NA	NA	NA	NA	MAG_13_2	0	0	0	0	0	0	0	0	0	0.825808	0	0	0	0	0	0	0	0	0	0	0	3	0	0
c_000000043578	1670	2519	DSBA-like thioredoxin domain	PF01323	NA	NA	NA	NA	MAG_13_2	0	0	0	0	0	0	0	0	0	1.63968	0	0	0	0	0	0	0	0	0	0	0	2	0	0
c_000000020692	1991	2462	Ribose/Galactose Isomerase	PF02502	Pathway modules; Carbohydrate metabolism; Central carbohydrate metabolism!!!Pathway modules; Carbohydrate metabolism; Central carbohydrate metabolism!!!Pathway modules; Energy metabolism; Carbon fixation!!!Pathway modules; Energy metabolism; Carbon fixation!!!Signature modules; Module set; Metabolic capacity!!!Signature modules; Module set; Metabolic capacity	M00004!!!M00007!!!M00165!!!M00167!!!M00611!!!M00612	Pentose phosphate pathway (Pentose phosphate cycle)!!!Pentose phosphate pathway, non-oxidative phase, fructose 6P => ribose 5P!!!Reductive pentose phosphate cycle (Calvin cycle)!!!Reductive pentose phosphate cycle, glyceraldehyde-3P => ribulose-5P!!!Oxygenic photosynthesis in plants and cyanobacteria!!!Anoxygenic photosynthesis in purple bacteria	M00004!!!M00007!!!M00165!!!M00167!!!M00611!!!M00612	MAG_13_2	0	0	0	0	0	0	0	0	0	4.058	0	0	0	0	0	0	0	0	0	0	0	2	0	0
c_000000020692	2476	3391	Stage II sporulation protein E (SpoIIE)	PF07228	NA	NA	NA	NA	MAG_13_2	0	0	0	0	0	0	0	0	0	2.18268	0	0	0	0	0	0	0	0	0	0	0	3	0	0
c_000000024625	294	1296	EamA-like transporter family	PF00892	NA	NA	NA	NA	MAG_13_2	0	0	0	0	0	0	0	0	0	0.683494	0	0	0	0	0	0	0	0	0	0	0	1	0	0
c_000000023341	843	1875	ABC transporter	PF00005	NA	NA	NA	NA	MAG_13_2	0	0	0	0	0	0	0	0	0	1.17355	0	0	0	0	0	0	0	0	0	0	0	2	0	0
c_000000062206	1573	2314	Protein of unknown function (DUF3027)	PF11228	NA	NA	NA	NA	MAG_13_2	0	0	0	0	0	0	0	0	0	0	0	0	0	0	0	0	0	0	0	0	0	0	0	0
c_000000065676	1	517	NA	NA	NA	NA	NA	NA	MAG_13_2	0	0	0	0	0	0	0	0	0	3.49063	0	0	0	0	0	0	0	0	0	0	0		0	0
c_000000072787	0	2094	NA	NA	NA	NA	NA	NA	MAG_13_2	0	0	0	0	0	0	0	0	0	0	0	0	0	0	0	0	0	0	0	0	0	0	0	0
c_000000033154	1	949	Oxidoreductase family, NAD-binding Rossmann fold	PF01408	NA	NA	NA	NA	MAG_13_2	0	0	0	0	0	0	0	0	0	2.13339	0	0	0	0	0	0	0	0	0	0	0	3	0	0
c_000000021026	2508	3363	Protein of unknown function (DUF692)	PF05114	NA	NA	NA	NA	MAG_13_2	0	0	0	0	0	0	0	0	0	1.61319	0	0	0	0	0	0	0	0	0	0	0	2	0	0
c_000000075642	3605	4223	SecA Wing and Scaffold domain	PF07516	NA	NA	NA	NA	MAG_13_2	0	0	0	0	0	0	0	0	0	0	0	0	0	0	0	0	0	0	0	0	0	0	0	0
c_000000051508	1843	2548	Transcription termination factor nusG	PF02357	NA	NA	NA	NA	MAG_13_2	0	0	0	0	0	0	0	0	0	1.04593	0	0	0	0	0	0	0	0	0	0	0	1	0	0
c_000000075945	2237	3275	Aldo/keto reductase family	PF00248	NA	NA	NA	NA	MAG_13_2	0	0	0	0	0	0	0	0	0	0	0	0	0	0	0	0	0	0	0	0	0	0	0	0
c_000000023497	5315	5387	NA	NA	NA	NA	NA	NA	MAG_13_2	0	0	0	0	0	0	0	0	0	0	0	0	0	0	0	0	0	0	0	0	0	0	0	0
c_000000054841	0	180	NA	NA	NA	NA	NA	NA	MAG_13_2	0	0	0	0	0	0	0	0	0	0	0	0	0	0	0	0	0	0	0	0	0	0	0	0
c_000000053498	664	1288	Telomere recombination	PF01300	NA	NA	NA	NA	MAG_13_2	0	0	0	0	0	0	0	0	0	1.24733	0	0	0	0	0	0	0	0	0	0	0	1	0	0
c_000000045026	2	365	SWIM zinc finger	PF04434	NA	NA	NA	NA	MAG_13_2	0	0	0	0	0	0	0	0	0	0	0	0	0	0	0	0	0	0	0	0	0	0	0	0
c_000000067087	2	116	NA	NA	NA	NA	NA	NA	MAG_13_2	0	0	0	0	0	0	0	0	0	0	0	0	0	0	0	0	0	0	0	0	0	0	0	0
c_000000058141	3170	4487	Glucose-6-phosphate dehydrogenase, C-terminal domain	PF02781	Pathway modules; Carbohydrate metabolism; Central carbohydrate metabolism!!!Pathway modules; Carbohydrate metabolism; Central carbohydrate metabolism!!!Pathway modules; Carbohydrate metabolism; Central carbohydrate metabolism	M00004!!!M00006!!!M00008	Pentose phosphate pathway (Pentose phosphate cycle)!!!Pentose phosphate pathway, oxidative phase, glucose 6P => ribulose 5P!!!Entner-Doudoroff pathway, glucose-6P => glyceraldehyde-3P + pyruvate	M00004!!!M00006!!!M00008	MAG_13_2	0	0	0	0	0	0	0	0	0	1.73066	0	0	0	0	0	0	0	0	0	0	0	4	0	0
c_000000067732	2325	2784	NA	NA	NA	NA	NA	NA	MAG_13_2	0	0	0	0	0	0	0	0	0	0	0	0	0	0	0	0	0	0	0	0	0	0	0	0
c_000000085530	100	1789	Aminotransferase class-V	PF00266	NA	NA	NA	NA	MAG_13_2	0	0	0	0	0	0	0	0	0	3.31636	0	0	0	0	0	0	0	0	0	0	0	10	0	0
c_000000088105	1	268	NA	NA	NA	NA	NA	NA	MAG_13_2	0	0	0	0	0	0	0	0	0	8.37902	0	0	0	0	0	0	0	0	0	0	0	1	0	0
c_000000049082	377	1814	Mur ligase middle domain	PF08245	NA	NA	NA	NA	MAG_13_2	0	0	0	0	0	0	0	0	0	0	0	0	0	0	0	0	0	0	0	0	0	0	0	0
c_000000049462	2	443	NA	NA	NA	NA	NA	NA	MAG_13_2	0	0	0	0	0	0	0	0	0	0	0	0	0	0	0	0	0	0	0	0	0	0	0	0
c_000000066951	686	1784	Alcohol dehydrogenase GroES-like domain	PF08240	NA	NA	NA	NA	MAG_13_2	0	0	0	0	0	0	0	0	0	1.28171	0	0	0	0	0	0	0	0	0	0	0	2	0	0
c_000000066347	1	670	CHAT domain	PF12770	NA	NA	NA	NA	MAG_13_2	0	0	0	0	0	0	0	0	0	0	0	0	0	0	0	0	0	0	0	0	0	0	0	0
c_000000082631	3753	3936	NA	NA	NA	NA	NA	NA	MAG_13_2	0	0	0	0	0	0	0	0	0	0	0	0	0	0	0	0	0	0	0	0	0	0	0	0
c_000000023912	2	284	Sulfotransferase domain	PF00685	NA	NA	NA	NA	MAG_13_2	0	0	0	0	0	0	0	0	0	0	0	0	0	0	0	0	0	0	0	0	0	0	0	0
c_000000073053	269	1538	CoA-transferase family III	PF02515	Pathway modules; Energy metabolism; Carbon fixation!!!Signature modules; Module set; Metabolic capacity	M00376!!!M00613	3-Hydroxypropionate bi-cycle!!!Anoxygenic photosynthesis in green nonsulfur bacteria	M00376!!!M00613	MAG_13_2	0	0	0	0	0	0	0	0	0	0	0	0	0	0	0	0	0	0	0	0	0	0	0	0
c_000000074126	0	1575	GTP-binding GTPase Middle Region	PF16360	NA	NA	NA	NA	MAG_13_2	0	0	0	0	0	0	0	0	0	0.736166	0	0	0	0	0	0	0	0	0	0	0	2	0	0
c_000000097381	1	3070	Carbamoyl-phosphate synthase L chain, ATP binding domain	PF02786	NA	NA	NA	NA	MAG_13_2	0	0	0	0	0	0	0	0	0	0.5589	0	0	0	0	0	0	0	0	0	0	0	3	0	0
c_000000071195	2427	3015	Diacylglycerol kinase catalytic domain	PF00781	NA	NA	NA	NA	MAG_13_2	0	0	0	0	0	0	0	0	0	0	0	0	0	0	0	0	0	0	0	0	0	0	0	0
c_000000057615	5367	5496	NA	NA	NA	NA	NA	NA	MAG_13_2	0	0	0	0	0	0	0	0	0	0	0	0	0	0	0	0	0	0	0	0	0	0	0	0
c_000000081998	2545	3046	NA	NA	NA	NA	NA	NA	MAG_13_2	0	0	0	0	0	0	0	0	0	0	0	0	0	0	0	0	0	0	0	0	0	0	0	0
c_000000061854	1	3475	Vitamin B12 dependent methionine synthase, activation domain	PF02965	Pathway modules; Amino acid metabolism; Cysteine and methionine metabolism	M00017	Methionine biosynthesis, apartate => homoserine => methionine	M00017	MAG_13_2	0	0	0	0	0	0	0	0	0	1.63045	0	0	0	0	0	0	0	0	0	0	0	11	0	0
c_000000088725	1837	2548	Gamma-glutamyltranspeptidase	PF01019	NA	NA	NA	NA	MAG_13_2	0	0	0	0	0	0	0	0	0	0	0	0	0	0	0	0	0	0	0	0	0	0	0	0
c_000000023628	2	860	Phosphotransferase enzyme family	PF01636	NA	NA	NA	NA	MAG_13_2	0	0	0	0	0	0	0	0	0	0.923584	0	0	0	0	0	0	0	0	0	0	0	1	0	0
c_000000080983	2057	2627	Aminoacyl-tRNA editing domain	PF04073	NA	NA	NA	NA	MAG_13_2	0	0	0	0	0	0	0	0	0	0	0	0	0	0	0	0	0	0	0	0	0	0	0	0
c_000000069702	2873	3329	Haem-degrading	PF03928	NA	NA	NA	NA	MAG_13_2	0	0	0	0	0	0	0	0	0	0	0	0	0	0	0	0	0	0	0	0	0	0	0	0
c_000000046328	908	1304	NA	NA	NA	NA	NA	NA	MAG_13_2	0	0	0	0	0	0	0	0	0	0	0	0	0	0	0	0	0	0	0	0	0	0	0	0
c_000000062659	2937	3006	NA	NA	NA	NA	NA	NA	MAG_13_2	0	0	0	0	0	0	0	0	0	0	0	0	0	0	0	0	0	0	0	0	0	0	0	0
c_000000095043	1133	2636	NA	NA	NA	NA	NA	NA	MAG_13_2	0	0	0	0	0	0	0	0	0	1.49626	0	0	0	0	0	0	0	0	0	0	0	4	0	0
c_000000049303	1771	2125	ArsC family	PF03960	NA	NA	NA	NA	MAG_13_2	0	0	0	0	0	0	0	0	0	0	0	0	0	0	0	0	0	0	0	0	0	0	0	0
c_000000048733	3221	3500	Phosphoadenosine phosphosulfate reductase family	PF01507	NA	NA	NA	NA	MAG_13_2	0	0	0	0	0	0	0	0	0	0	0	0	0	0	0	0	0	0	0	0	0	0	0	0
c_000000025855	1969	2557	Domain of unknown function (DUF3516)	PF12029	NA	NA	NA	NA	MAG_13_2	0	0	0	0	0	0	0	0	0	1.54017	0	0	0	0	0	0	0	0	0	0	0	1	0	0
c_000000057509	442	805	DsrE/DsrF-like family	PF02635	NA	NA	NA	NA	MAG_13_2	0	0	0	0	0	0	0	0	0	0	0	0	0	0	0	0	0	0	0	0	0	0	0	0
c_000000061854	3597	3804	NA	NA	NA	NA	NA	NA	MAG_13_2	0	0	0	0	0	0	0	0	0	18.0987	0	0	0	0	0	0	0	0	0	0	0	1	0	0
c_000000029793	2028	3138	Cobalt uptake substrate-specific transmembrane region	PF01891	NA	NA	NA	NA	MAG_13_2	0	0	0	0	0	0	0	0	0	3.44661	0	0	0	0	0	0	0	0	0	0	0	6	0	0
c_000000088040	3102	3324	Protein of unknown function (DUF3107)	PF11305	NA	NA	NA	NA	MAG_13_2	0	0	0	0	0	0	0	0	0	0	0	0	0	0	0	0	0	0	0	0	0	0	0	0
c_000000033149	949	1885	Pyridine nucleotide-disulphide oxidoreductase	PF07992	NA	NA	NA	NA	MAG_13_2	0	0	0	0	0	0	0	0	0	0	0	0	0	0	0	0	0	0	0	0	0	0	0	0
c_000000066951	0	690	Amidohydrolase family	PF07969	NA	NA	NA	NA	MAG_13_2	0	0	0	0	0	0	0	0	0	3.61633	0	0	0	0	0	0	0	0	0	0	0	3	0	0
c_000000071195	1483	2308	Sec-independent protein translocase protein (TatC)	PF00902	NA	NA	NA	NA	MAG_13_2	0	0	0	0	0	0	0	0	0	1.58754	0	0	0	0	0	0	0	0	0	0	0	2	0	0
c_000000082434	874	2257	Flavin containing amine oxidoreductase	PF01593	NA	NA	NA	NA	MAG_13_2	0	0	0	0	0	0	0	0	0	0.43157	0	0	0	0	0	0	0	0	0	0	0	1	0	0
c_000000022472	1	448	Domain of unknown function (DUF3806)	PF12713	NA	NA	NA	NA	MAG_13_2	0	0	0	0	0	0	0	0	0	0	0	0	0	0	0	0	0	0	0	0	0	0	0	0
c_000000022472	444	1677	Phosphohydrolase-associated domain	PF13286	NA	NA	NA	NA	MAG_13_2	0	0	0	0	0	0	0	0	0	0.974482	0	0	0	0	0	0	0	0	0	0	0	2	0	0
c_000000096420	3260	3806	NA	NA	NA	NA	NA	NA	MAG_13_2	0	0	0	0	0	0	0	0	0	0	0	0	0	0	0	0	0	0	0	0	0	0	0	0
c_000000066347	750	1458	Bacterial regulatory proteins, luxR family	PF00196	NA	NA	NA	NA	MAG_13_2	0	0	0	0	0	0	0	0	0	0	0	0	0	0	0	0	0	0	0	0	0	0	0	0
c_000000067947	1574	2309	Response regulator receiver domain	PF00072	NA	NA	NA	NA	MAG_13_2	0	0	0	0	0	0	0	0	0	0	0	0	0	0	0	0	0	0	0	0	0	0	0	0
c_000000024378	1	334	Protein phosphatase 2C	PF13672	NA	NA	NA	NA	MAG_13_2	0	0	0	0	0	0	0	0	0	0	0	0	0	0	0	0	0	0	0	0	0	0	0	0
c_000000043041	4248	4713	NA	NA	NA	NA	NA	NA	MAG_13_2	0	0	0	0	0	0	0	0	0	2.0851	0	0	0	0	0	0	0	0	0	0	0	1	0	0
c_000000084706	0	102	NA	NA	NA	NA	NA	NA	MAG_13_2	0	0	0	0	0	0	0	0	0	0	0	0	0	0	0	0	0	0	0	0	0	0	0	0
c_000000040792	2087	3089	Enolase C-terminal domain-like	PF13378	Pathway modules; Metabolism of cofactors and vitamins; Cofactor and vitamin metabolism!!!Pathway modules; Metabolism of cofactors and vitamins; Cofactor and vitamin metabolism	M00116!!!M00932	Menaquinone biosynthesis, chorismate (+ polyprenyl-PP) => menaquinol!!!Phylloquinone biosynthesis, chorismate (+ phytyl-PP) => phylloquinol	M00116!!!M00932	MAG_13_2	0	0	0	0	0	0	0	0	0	0.698339	0	0	0	0	0	0	0	0	0	0	0	1	0	0
c_000000066347	5632	6088	NA	NA	NA	NA	NA	NA	MAG_13_2	0	0	0	0	0	0	0	0	0	2.17532	0	0	0	0	0	0	0	0	0	0	0	1	0	0
c_000000084972	800	2234	Aldehyde dehydrogenase family	PF00171	NA	NA	NA	NA	MAG_13_2	0	0	0	0	0	0	0	0	0	0	0	0	0	0	0	0	0	0	0	0	0	0	0	0
c_000000062206	277	985	Response regulator receiver domain	PF00072	NA	NA	NA	NA	MAG_13_2	0	0	0	0	0	0	0	0	0	8.11284	0	0	0	0	0	0	0	0	0	0	0	8	0	0
c_000000053498	1824	2670	HpcH/HpaI aldolase/citrate lyase family	PF03328	NA	NA	NA	NA	MAG_13_2	0	0	0	0	0	0	0	0	0	0.842437	0	0	0	0	0	0	0	0	0	0	0	1	0	0
c_000000084972	0	183	NA	NA	NA	NA	NA	NA	MAG_13_2	0	0	0	0	0	0	0	0	0	0	0	0	0	0	0	0	0	0	0	0	0	0	0	0
c_000000023530	2332	2488	NA	NA	NA	NA	NA	NA	MAG_13_2	0	0	0	0	0	0	0	0	0	0	0	0	0	0	0	0	0	0	0	0	0	0	0	0
c_000000023530	2573	4181	Pyruvate flavodoxin/ferredoxin oxidoreductase, thiamine diP-bdg	PF01855	NA	NA	NA	NA	MAG_13_2	0	0	0	0	0	0	0	0	0	0.345874	0	0	0	0	0	0	0	0	0	0	0	1	0	0
c_000000023531	87	486	Ribosomal protein S11	PF00411	NA	NA	NA	NA	MAG_13_2	0	0	0	0	0	0	0	0	0	8.81429	0	0	0	0	0	0	0	0	0	0	0	3	0	0
c_000000023531	514	1123	Ribosomal protein S4/S9 N-terminal domain	PF00163	NA	NA	NA	NA	MAG_13_2	0	0	0	0	0	0	0	0	0	13.9703	0	0	0	0	0	0	0	0	0	0	0	11	0	0
c_000000023531	1274	2300	Bacterial RNA polymerase, alpha chain C terminal domain	PF03118	NA	NA	NA	NA	MAG_13_2	0	0	0	0	0	0	0	0	0	1.79445	0	0	0	0	0	0	0	0	0	0	0	3	0	0
c_000000023531	3674	4505	tRNA pseudouridine synthase	PF01416	NA	NA	NA	NA	MAG_13_2	0	0	0	0	0	0	0	0	0	0.898017	0	0	0	0	0	0	0	0	0	0	0	1	0	0
c_000000023531	6482	7997	Methylmalonyl-CoA mutase	PF01642	Pathway modules; Carbohydrate metabolism; Other carbohydrate metabolism!!!Pathway modules; Carbohydrate metabolism; Other carbohydrate metabolism!!!Pathway modules; Energy metabolism; Carbon fixation!!!Signature modules; Module set; Metabolic capacity	M00373!!!M00741!!!M00376!!!M00613	Ethylmalonyl pathway!!!Propanoyl-CoA metabolism, propanoyl-CoA => succinyl-CoA!!!3-Hydroxypropionate bi-cycle!!!Anoxygenic photosynthesis in green nonsulfur bacteria	M00373!!!M00741!!!M00376!!!M00613	MAG_13_2	0	0	0	0	0	0	0	0	0	0.364514	0	0	0	0	0	0	0	0	0	0	0	1	0	0
c_000000023628	1017	3003	PEP-utilising enzyme, mobile domain	PF00391	Pathway modules; Energy metabolism; Carbon fixation!!!Pathway modules; Energy metabolism; Carbon fixation!!!Pathway modules; Energy metabolism; Carbon fixation!!!Pathway modules; Energy metabolism; Carbon fixation!!!Signature modules; Module set; Metabolic capacity	M00169!!!M00172!!!M00171!!!M00173!!!M00614	CAM (Crassulacean acid metabolism), light!!!C4-dicarboxylic acid cycle, NADP - malic enzyme type!!!C4-dicarboxylic acid cycle, NAD - malic enzyme type!!!Reductive citrate cycle (Arnon-Buchanan cycle)!!!Anoxygenic photosynthesis in green sulfur bacteria	M00169!!!M00172!!!M00171!!!M00173!!!M00614	MAG_13_2	0	0	0	0	0	0	0	0	0	0.273478	0	0	0	0	0	0	0	0	0	0	0	1	0	0
c_000000029019	5307	6387	Membrane dipeptidase (Peptidase family M19)	PF01244	NA	NA	NA	NA	MAG_13_2	0	0	0	0	0	0	0	0	0	1.21967	0	0	0	0	0	0	0	0	0	0	0	2	0	0
c_000000081571	1416	2211	Enoyl-CoA hydratase/isomerase	PF00378	NA	NA	NA	NA	MAG_13_2	0	0	0	0	0	0	0	0	0	0.88663	0	0	0	0	0	0	0	0	0	0	0	1	0	0
c_000000023694	568	1156	SIS domain	PF13580	Pathway modules; Glycan metabolism; Lipopolysaccharide metabolism	M00064	ADP-L-glycero-D-manno-heptose biosynthesis	M00064	MAG_13_2	0	0	0	0	0	0	0	0	0	0	0	0	0	0	0	0	0	0	0	0	0	0	0	0
c_000000023694	1143	1716	HAD-hyrolase-like	PF13242	Pathway modules; Glycan metabolism; Lipopolysaccharide metabolism	M00064	ADP-L-glycero-D-manno-heptose biosynthesis	M00064	MAG_13_2	0	0	0	0	0	0	0	0	0	0	0	0	0	0	0	0	0	0	0	0	0	0	0	0
c_000000053498	1708	1828	NA	NA	NA	NA	NA	NA	MAG_13_2	0	0	0	0	0	0	0	0	0	0	0	0	0	0	0	0	0	0	0	0	0	0	0	0
c_000000040792	1	199	Uncharacterized protein conserved in bacteria (DUF2237)	PF09996	NA	NA	NA	NA	MAG_13_2	0	0	0	0	0	0	0	0	0	0	0	0	0	0	0	0	0	0	0	0	0	0	0	0
c_000000094191	1229	2192	Methylmalonyl Co-A mutase-associated GTPase MeaB	PF03308	NA	NA	NA	NA	MAG_13_2	0	0	0	0	0	0	0	0	0	0.684798	0	0	0	0	0	0	0	0	0	0	0	1	0	0
c_000000080419	709	2113	NA	NA	NA	NA	NA	NA	MAG_13_2	0	0	0	0	0	0	0	0	0	0.860087	0	0	0	0	0	0	0	0	0	0	0	2	0	0
c_000000023912	1524	2472	Homoserine O-succinyltransferase	PF04204	Pathway modules; Amino acid metabolism; Cysteine and methionine metabolism	M00017	Methionine biosynthesis, apartate => homoserine => methionine	M00017	MAG_13_2	0	0	0	0	0	0	0	0	0	1.30359	0	0	0	0	0	0	0	0	0	0	0	2	0	0
c_000000023912	3107	3497	Pyridine nucleotide-disulphide oxidoreductase, dimerisation domain	PF02852	NA	NA	NA	NA	MAG_13_2	0	0	0	0	0	0	0	0	0	0	0	0	0	0	0	0	0	0	0	0	0	0	0	0
c_000000069702	1316	2333	Methane/Phenol/Toluene Hydroxylase	PF02332	Pathway modules; Xenobiotics biodegradation; Aromatics degradation	M00548	Benzene degradation, benzene => catechol	M00548	MAG_13_2	0	0	0	0	0	0	0	0	0	2.4269	0	0	0	0	0	0	0	0	0	0	0	4	0	0
c_000000097440	3372	3669	Protein of unknown function (DUF3000)	PF11452	NA	NA	NA	NA	MAG_13_2	0	0	0	0	0	0	0	0	0	6.28427	0	0	0	0	0	0	0	0	0	0	0	1	0	0
c_000000065415	0	822	Mannosyltransferase (PIG-V)	PF04188	NA	NA	NA	NA	MAG_13_2	0	0	0	0	0	0	0	0	0	1.76019	0	0	0	0	0	0	0	0	0	0	0	2	0	0
c_000000073846	1	577	ABC transporter	PF00005	NA	NA	NA	NA	MAG_13_2	0	0	0	0	0	0	0	0	0	0	0	0	0	0	0	0	0	0	0	0	0	0	0	0
c_000000074388	2564	3764	Phosphofructokinase	PF00365	NA	NA	NA	NA	MAG_13_2	0	0	0	0	0	0	0	0	0	0.496117	0	0	0	0	0	0	0	0	0	0	0	1	0	0
c_000000029019	0	861	NA	NA	NA	NA	NA	NA	MAG_13_2	0	0	0	0	0	0	0	0	0	0	0	0	0	0	0	0	0	0	0	0	0	0	0	0
c_000000029019	1980	2283	Helix-turn-helix domain	PF13560	NA	NA	NA	NA	MAG_13_2	0	0	0	0	0	0	0	0	0	0	0	0	0	0	0	0	0	0	0	0	0	0	0	0
c_000000065415	889	1339	Polyketide cyclase / dehydrase and lipid transport	PF10604	NA	NA	NA	NA	MAG_13_2	0	0	0	0	0	0	0	0	0	0	0	0	0	0	0	0	0	0	0	0	0	0	0	0
c_000000049303	918	1725	Glyoxalase-like domain	PF18029	NA	NA	NA	NA	MAG_13_2	0	0	0	0	0	0	0	0	0	1.86491	0	0	0	0	0	0	0	0	0	0	0	2	0	0
c_000000024249	3685	4699	Acetyltransferase (GNAT) family	PF00583	NA	NA	NA	NA	MAG_13_2	0	0	0	0	0	0	0	0	0	0	0	0	0	0	0	0	0	0	0	0	0	0	0	0
c_000000024249	5506	5590	NA	NA	NA	NA	NA	NA	MAG_13_2	0	0	0	0	0	0	0	0	0	0	0	0	0	0	0	0	0	0	0	0	0	0	0	0
c_000000024251	1	1195	MMPL family	PF03176	NA	NA	NA	NA	MAG_13_2	0	0	0	0	0	0	0	0	0	0	0	0	0	0	0	0	0	0	0	0	0	0	0	0
c_000000074913	1000	1930	Pyridoxal-phosphate dependent enzyme	PF00291	Pathway modules; Amino acid metabolism; Cysteine and methionine metabolism	M00021	Cysteine biosynthesis, serine => cysteine	M00021	MAG_13_2	0	0	0	0	0	0	0	0	0	0	0	0	0	0	0	0	0	0	0	0	0	0	0	0
c_000000039619	3239	4451	Peptidase family M20/M25/M40	PF01546	NA	NA	NA	NA	MAG_13_2	0	0	0	0	0	0	0	0	0	1.09089	0	0	0	0	0	0	0	0	0	0	0	2	0	0
c_000000063116	0	960	D-ala D-ala ligase C-terminus	PF07478	NA	NA	NA	NA	MAG_13_2	0	0	0	0	0	0	0	0	0	0.697513	0	0	0	0	0	0	0	0	0	0	0	1	0	0
c_000000024378	392	2480	Putative cell wall binding repeat 2	PF04122	NA	NA	NA	NA	MAG_13_2	0	0	0	0	0	0	0	0	0	1.05374	0	0	0	0	0	0	0	0	0	0	0	4	0	0
c_000000097932	1	382	NA	NA	NA	NA	NA	NA	MAG_13_2	0	0	0	0	0	0	0	0	0	0	0	0	0	0	0	0	0	0	0	0	0	0	0	0
c_000000063465	1	1213	Fic/DOC family	PF02661	NA	NA	NA	NA	MAG_13_2	0	0	0	0	0	0	0	0	0	0.590435	0	0	0	0	0	0	0	0	0	0	0	1	0	0
c_000000094191	2531	3269	Carbohydrate-binding module 48 (Isoamylase N-terminal domain)	PF02922	NA	NA	NA	NA	MAG_13_2	0	0	0	0	0	0	0	0	0	1.88078	0	0	0	0	0	0	0	0	0	0	0	2	0	0
c_000000073055	59	1256	Protein of unknown function (DUF2662)	PF12401	NA	NA	NA	NA	MAG_13_2	0	0	0	0	0	0	0	0	0	2.49124	0	0	0	0	0	0	0	0	0	0	0	4	0	0
c_000000024625	0	255	Putative stress-induced transcription regulator	PF07336	NA	NA	NA	NA	MAG_13_2	0	0	0	0	0	0	0	0	0	0	0	0	0	0	0	0	0	0	0	0	0	0	0	0
c_000000024625	1299	2118	ABC transporter	PF00005	NA	NA	NA	NA	MAG_13_2	0	0	0	0	0	0	0	0	0	1.62576	0	0	0	0	0	0	0	0	0	0	0	2	0	0
c_000000024625	2117	2732	Binding-protein-dependent transport system inner membrane component	PF00528	NA	NA	NA	NA	MAG_13_2	0	0	0	0	0	0	0	0	0	0	0	0	0	0	0	0	0	0	0	0	0	0	0	0
c_000000074747	2	1280	Hsp90 protein	PF00183	NA	NA	NA	NA	MAG_13_2	0	0	0	0	0	0	0	0	0	0.472	0	0	0	0	0	0	0	0	0	0	0	1	0	0
c_000000069702	3500	4340	Glyoxalase/Bleomycin resistance protein/Dioxygenase superfamily	PF00903	Pathway modules; Xenobiotics biodegradation; Aromatics degradation	M00569	Catechol meta-cleavage, catechol => acetyl-CoA / 4-methylcatechol => propanoyl-CoA	M00569	MAG_13_2	0	0	0	0	0	0	0	0	0	12.3581	0	0	0	0	0	0	0	0	0	0	0	16	0	0
c_000000061854	4681	5320	PAC2 family	PF09754	NA	NA	NA	NA	MAG_13_2	0	0	0	0	0	0	0	0	0	0	0	0	0	0	0	0	0	0	0	0	0	0	0	0
c_000000062659	238	763	NA	NA	NA	NA	NA	NA	MAG_13_2	0	0	0	0	0	0	0	0	0	1.71273	0	0	0	0	0	0	0	0	0	0	0	1	0	0
c_000000051940	1882	2278	Protein of unknown function (DUF3499)	PF12005	NA	NA	NA	NA	MAG_13_2	0	0	0	0	0	0	0	0	0	0	0	0	0	0	0	0	0	0	0	0	0	0	0	0
c_000000095984	1	1237	FHA domain	PF00498	NA	NA	NA	NA	MAG_13_2	0	0	0	0	0	0	0	0	0	0	0	0	0	0	0	0	0	0	0	0	0	0	0	0
c_000000084706	2038	3178	HMGL-like	PF00682	Pathway modules; Xenobiotics biodegradation; Aromatics degradation!!!Pathway modules; Xenobiotics biodegradation; Aromatics degradation	M00569!!!M00545	Catechol meta-cleavage, catechol => acetyl-CoA / 4-methylcatechol => propanoyl-CoA!!!Trans-cinnamate degradation, trans-cinnamate => acetyl-CoA	M00569!!!M00545	MAG_13_2	0	0	0	0	0	0	0	0	0	1.57932	0	0	0	0	0	0	0	0	0	0	0	3	0	0
c_000000080419	121	514	NA	NA	NA	NA	NA	NA	MAG_13_2	0	0	0	0	0	0	0	0	0	3.03669	0	0	0	0	0	0	0	0	0	0	0	1	0	0
c_000000095658	600	2823	AAA domain	PF13245	NA	NA	NA	NA	MAG_13_2	0	0	0	0	0	0	0	0	0	0.269362	0	0	0	0	0	0	0	0	0	0	0	1	0	0
c_000000030574	2	575	NA	NA	NA	NA	NA	NA	MAG_13_2	0	0	0	0	0	0	0	0	0	0	0	0	0	0	0	0	0	0	0	0	0	0	0	0
c_000000069539	0	1881	UvrC Helix-hairpin-helix N-terminal	PF08459	NA	NA	NA	NA	MAG_13_2	0	0	0	0	0	0	0	0	0	1.48222	0	0	0	0	0	0	0	0	0	0	0	5	0	0
c_000000097582	329	1175	Luciferase-like monooxygenase	PF00296	NA	NA	NA	NA	MAG_13_2	0	0	0	0	0	0	0	0	0	0	0	0	0	0	0	0	0	0	0	0	0	0	0	0
c_000000091182	1	352	Fumarate reductase flavoprotein C-term	PF02910	NA	NA	NA	NA	MAG_13_2	0	0	0	0	0	0	0	0	0	0	0	0	0	0	0	0	0	0	0	0	0	0	0	0
c_000000067087	3523	4261	UTRA domain	PF07702	NA	NA	NA	NA	MAG_13_2	0	0	0	0	0	0	0	0	0	0	0	0	0	0	0	0	0	0	0	0	0	0	0	0
c_000000060233	1017	2088	DisA bacterial checkpoint controller linker region	PF10635	NA	NA	NA	NA	MAG_13_2	0	0	0	0	0	0	0	0	0	1.17714	0	0	0	0	0	0	0	0	0	0	0	2	0	0
c_000000055608	0	963	GDP-mannose 4,6 dehydratase	PF16363	NA	NA	NA	NA	MAG_13_2	0	0	0	0	0	0	0	0	0	1.33263	0	0	0	0	0	0	0	0	0	0	0	2	0	0
c_000000058395	384	825	Protein of unknown function (DUF1232)	PF06803	NA	NA	NA	NA	MAG_13_2	0	0	0	0	0	0	0	0	0	0	0	0	0	0	0	0	0	0	0	0	0	0	0	0
c_000000025855	96	366	NA	NA	NA	NA	NA	NA	MAG_13_2	0	0	0	0	0	0	0	0	0	0	0	0	0	0	0	0	0	0	0	0	0	0	0	0
c_000000025855	388	628	NA	NA	NA	NA	NA	NA	MAG_13_2	0	0	0	0	0	0	0	0	0	0	0	0	0	0	0	0	0	0	0	0	0	0	0	0
c_000000025855	640	1717	ATP dependent DNA ligase domain	PF01068	NA	NA	NA	NA	MAG_13_2	0	0	0	0	0	0	0	0	0	0.589836	0	0	0	0	0	0	0	0	0	0	0	1	0	0
c_000000093372	0	963	NA	NA	NA	NA	NA	NA	MAG_13_2	0	0	0	0	0	0	0	0	0	4.076	0	0	0	0	0	0	0	0	0	0	0	6	0	0
c_000000056349	252	1155	Domain of unknown function (DUF2520)	PF10728	NA	NA	NA	NA	MAG_13_2	0	0	0	0	0	0	0	0	0	0	0	0	0	0	0	0	0	0	0	0	0	0	0	0
c_000000067087	295	1348	Oxidoreductase family, NAD-binding Rossmann fold	PF01408	NA	NA	NA	NA	MAG_13_2	0	0	0	0	0	0	0	0	0	0	0	0	0	0	0	0	0	0	0	0	0	0	0	0
c_000000074388	2142	2568	Endoribonuclease L-PSP	PF01042	NA	NA	NA	NA	MAG_13_2	0	0	0	0	0	0	0	0	0	0	0	0	0	0	0	0	0	0	0	0	0	0	0	0
c_000000057338	1	481	AMP-binding enzyme	PF00501	NA	NA	NA	NA	MAG_13_2	0	0	0	0	0	0	0	0	0	0	0	0	0	0	0	0	0	0	0	0	0	0	0	0
c_000000093325	2996	3341	NA	NA	NA	NA	NA	NA	MAG_13_2	0	0	0	0	0	0	0	0	0	0	0	0	0	0	0	0	0	0	0	0	0	0	0	0
c_000000071630	1011	2454	Pyruvate kinase, barrel domain	PF00224	Pathway modules; Carbohydrate metabolism; Central carbohydrate metabolism!!!Pathway modules; Carbohydrate metabolism; Central carbohydrate metabolism!!!Pathway modules; Nucleotide metabolism; Purine metabolism!!!Pathway modules; Nucleotide metabolism; Purine metabolism	M00001!!!M00002!!!M00049!!!M00050	Glycolysis (Embden-Meyerhof pathway), glucose => pyruvate!!!Glycolysis, core module involving three-carbon compounds!!!Adenine ribonucleotide biosynthesis, IMP => ADP,ATP!!!Guanine ribonucleotide biosynthesis IMP => GDP,GTP	M00001!!!M00002!!!M00049!!!M00050	MAG_13_2	0	0	0	0	0	0	0	0	0	1.18777	0	0	0	0	0	0	0	0	0	0	0	3	0	0
c_000000096420	268	1552	AAA domain (Cdc48 subfamily)	PF07724	NA	NA	NA	NA	MAG_13_2			0	0	0	0	0	0	0	4.43209	0	0	1	1	0	0	0	0	0	0	0	10	0	0
c_000000074296	4033	4477	MraZ protein, putative antitoxin-like	PF02381	NA	NA	NA	NA	MAG_13_2	0	0	0	0	0	0	0	0	0	0	0	0	0	0	0	0	0	0	0	0	0	0	0	0
c_000000056240	2406	3354	NUDIX domain	PF00293	NA	NA	NA	NA	MAG_13_2	0	0	0	0	0	0	0	0	0	0.73831	0	0	0	0	0	0	0	0	0	0	0	1	0	0
c_000000097683	1747	2398	TrkA-N domain	PF02254	NA	NA	NA	NA	MAG_13_2	0	0	0	0	0	0	0	0	0	0	0	0	0	0	0	0	0	0	0	0	0	0	0	0
c_000000097440	2092	3367	3'-5' exonuclease	PF01612	NA	NA	NA	NA	MAG_13_2	0	0	0	0	0	0	0	0	0	0.510683	0	0	0	0	0	0	0	0	0	0	0	1	0	0
c_000000072174	0	756	Branched-chain amino acid transport system / permease component	PF02653	NA	NA	NA	NA	MAG_13_2	0	0	0	0	0	0	0	0	0	0	0	0	0	0	0	0	0	0	0	0	0	0	0	0
c_000000088675	1	352	NA	NA	NA	NA	NA	NA	MAG_13_2	0	0	0	0	0	0	0	0	0	0	0	0	0	0	0	0	0	0	0	0	0	0	0	0
c_000000056240	3350	4547	Polyphosphate kinase C-terminal domain 1	PF17941	NA	NA	NA	NA	MAG_13_2	0	0	0	0	0	0	0	0	0	0	0	0	0	0	0	0	0	0	0	0	0	0	0	0
c_000000026686	206	2051	ABC transporter transmembrane region	PF00664	NA	NA	NA	NA	MAG_13_2	0	0	0	0	0	0	0	0	0	0.938777	0	0	0	0	0	0	0	0	0	0	0	3	0	0
c_000000026686	2050	3760	ABC transporter transmembrane region	PF00664	NA	NA	NA	NA	MAG_13_2	0	0	0	0	0	0	0	0	0	0	0	0	0	0	0	0	0	0	0	0	0	0	0	0
c_000000029290	1666	2506	Multi-copper polyphenol oxidoreductase laccase	PF02578	NA	NA	NA	NA	MAG_13_2	0	0	0	0	0	0	0	0	0	0.893966	0	0	0	0	0	0	0	0	0	0	0	1	0	0
c_000000072065	335	707	NA	NA	NA	NA	NA	NA	MAG_13_2	0	0	0	0	0	0	0	0	0	0	0	0	0	0	0	0	0	0	0	0	0	0	0	0
c_000000047547	1241	4289	Glutamate-ammonia ligase adenylyltransferase	PF03710	NA	NA	NA	NA	MAG_13_2	0	0	0	0	0	0	0	0	0	0.184741	0	0	0	0	0	0	0	0	0	0	0	1	0	0
c_000000026929	1814	2336	NA	NA	NA	NA	NA	NA	MAG_13_2	0	0	0	0	0	0	0	0	0	0	0	0	0	0	0	0	0	0	0	0	0	0	0	0
c_000000058395	0	249	Domain of unknown function (DUF4192)	PF13830	NA	NA	NA	NA	MAG_13_2	0	0	0	0	0	0	0	0	0	0	0	0	0	0	0	0	0	0	0	0	0	0	0	0
c_000000072854	0	2286	Domain of unknown function (DUF3418)	PF11898	NA	NA	NA	NA	MAG_13_2	0	0	0	0	0	0	0	0	0	0	0	0	0	0	0	0	0	0	0	0	0	0	0	0
c_000000091182	1227	1449	NA	NA	NA	NA	NA	NA	MAG_13_2	0	0	0	0	28.554	0	0	0	0	0	0	0	0	0	0	0	1	0	0	0	0	0	0	0
c_000000093163	2648	3299	NA	NA	NA	NA	NA	NA	MAG_13_2	0	0	0	0	0	0	0	0	0	0	0	0	0	0	0	0	0	0	0	0	0	0	0	0
c_000000040286	1471	2656	Bacterial extracellular solute-binding protein	PF13343	NA	NA	NA	NA	MAG_13_2	0	0	0	0	0	0	0	0	0	0	0	0	0	0	0	0	0	0	0	0	0	0	0	0
c_000000095984	1364	2177	NA	NA	NA	NA	NA	NA	MAG_13_2	0	0	0	0	0	0	0	0	0	0	0	0	0	0	0	0	0	0	0	0	0	0	0	0
c_000000069702	1018	1315	MmoB/DmpM family	PF02406	Pathway modules; Xenobiotics biodegradation; Aromatics degradation	M00548	Benzene degradation, benzene => catechol	M00548	MAG_13_2	0	0	0	0	0	0	0	0	0	6.28427	0	0	0	0	0	0	0	0	0	0	0	1	0	0
c_000000055608	1925	2723	Methyltransferase domain	PF08241	NA	NA	NA	NA	MAG_13_2	0	0	0	0	0	0	0	0	0	0.937378	0	0	0	0	0	0	0	0	0	0	0	1	0	0
c_000000046437	4186	4387	NA	NA	NA	NA	NA	NA	MAG_13_2	0	0	0	0	0	0	0	0	0	0	0	0	0	0	0	0	0	0	0	0	0	0	0	0
c_000000033670	6040	7723	ABC transporter	PF00005	NA	NA	NA	NA	MAG_13_2	0	0	0	0	0	0	0	0	0	0.641477	0	0	0	0	0	0	0	0	0	0	0	2	0	0
c_000000080302	0	888	Acyl-CoA dehydrogenase, middle domain	PF02770	NA	NA	NA	NA	MAG_13_2	0	0	0	0	0	0	0	0	0	0.739817	0	0	0	0	0	0	0	0	0	0	0	1	0	0
c_000000048733	0	978	NA	NA	NA	NA	NA	NA	MAG_13_2	0	0	0	0	0	0	0	0	0	0.694361	0	0	0	0	0	0	0	0	0	0	0	1	0	0
c_000000058141	2	1193	ABC transporter	PF00005	NA	NA	NA	NA	MAG_13_2	0	0	0	0	0	0	0	0	0	0.560466	0	0	0	0	0	0	0	0	0	0	0	1	0	0
c_000000031636	1110	2055	pfkB family carbohydrate kinase	PF00294	NA	NA	NA	NA	MAG_13_2	0	0	0	0	0	0	0	0	0	0	0	0	0	0	0	0	0	0	0	0	0	0	0	0
c_000000073357	2068	2614	Single-strand binding protein family	PF00436	NA	NA	NA	NA	MAG_13_2	0	0	0	0	0	0	0	0	0	1.80393	0	0	0	0	0	0	0	0	0	0	0	1	0	0
c_000000072174	1576	2290	ABC transporter	PF00005	NA	NA	NA	NA	MAG_13_2	0	0	0	0	0	0	0	0	0	1.00208	0	0	0	0	0	0	0	0	0	0	0	1	0	0
c_000000027982	667	1966	FAD dependent oxidoreductase	PF01266	NA	NA	NA	NA	MAG_13_2	0	0	0	0	0	0	0	0	0	0.512696	0	0	0	0	0	0	0	0	0	0	0	1	0	0
c_000000028169	80	797	NA	NA	NA	NA	NA	NA	MAG_13_2	0	0	0	0	0	0	0	0	0	0	0	0	0	0	0	0	0	0	0	0	0	0	0	0
c_000000028169	3863	4607	ABC transporter	PF00005	NA	NA	NA	NA	MAG_13_2	0	0	0	0	0	0	0	0	0	1.08336	0	0	0	0	0	0	0	0	0	0	0	1	0	0
c_000000065415	3795	4725	Tetrahydrodipicolinate N-succinyltransferase middle	PF14789	Pathway modules; Amino acid metabolism; Lysine metabolism	M00016	Lysine biosynthesis, succinyl-DAP pathway, aspartate => lysine	M00016	MAG_13_2	0	0	0	0	0	0	0	0	0	0	0	0	0	0	0	0	0	0	0	0	0	0	0	0
c_000000093372	3413	3896	NA	NA	NA	NA	NA	NA	MAG_13_2	0	0	0	0	0	0	0	0	0	0	0	0	0	0	0	0	0	0	0	0	0	0	0	0
c_000000097582	5550	6231	NA	NA	NA	NA	NA	NA	MAG_13_2	0	0	0	0	0	0	0	0	0	1.06208	0	0	0	0	0	0	0	0	0	0	0	1	0	0
c_000000065415	1757	2537	Possible lysine decarboxylase	PF03641	NA	NA	NA	NA	MAG_13_2	0	0	0	0	0	0	0	0	0	2.75421	0	0	0	0	0	0	0	0	0	0	0	3	0	0
c_000000048330	1658	2501	Acyclic terpene utilisation family protein AtuA	PF07287	NA	NA	NA	NA	MAG_13_2	0	0	0	0	0	0	0	0	0	0.884539	0	0	0	0	0	0	0	0	0	0	0	1	0	0
c_000000028371	129	1248	Transaldolase/Fructose-6-phosphate aldolase	PF00923	Pathway modules; Carbohydrate metabolism; Central carbohydrate metabolism!!!Pathway modules; Carbohydrate metabolism; Central carbohydrate metabolism	M00004!!!M00007	Pentose phosphate pathway (Pentose phosphate cycle)!!!Pentose phosphate pathway, non-oxidative phase, fructose 6P => ribose 5P	M00004!!!M00007	MAG_13_2	0	0	0	0	0	0	0	0	0	1.10855	0	0	0	0	0	0	0	0	0	0	0	2	0	0
c_000000028371	2528	3560	Periplasmic binding protein domain	PF13407	NA	NA	NA	NA	MAG_13_2	0	0	0	0	0	0	0	0	0	0	0	0	0	0	0	0	0	0	0	0	0	0	0	0
c_000000028371	8252	9188	Bacterial regulatory helix-turn-helix protein, lysR family	PF00126	NA	NA	NA	NA	MAG_13_2	0	0	0	0	0	0	0	0	0	1.39577	0	0	0	0	0	0	0	0	0	0	0	2	0	0
c_000000028371	10301	10745	NA	NA	NA	NA	NA	NA	MAG_13_2	0	0	0	0	0	0	0	0	0	4.61701	0	0	0	0	0	0	0	0	0	0	0	2	0	0
c_000000028371	11192	12035	NA	NA	NA	NA	NA	NA	MAG_13_2	0	0	0	0	0	0	0	0	0	0.815148	0	0	0	0	0	0	0	0	0	0	0	1	0	0
c_000000028371	12409	12574	NA	NA	NA	NA	NA	NA	MAG_13_2	0	0	0	0	0	0	0	0	0	0	0	0	0	0	0	0	0	0	0	0	0	0	0	0
c_000000028404	1465	2662	Aminotransferase class-III	PF00202	Pathway modules; Amino acid metabolism; Lysine metabolism!!!Pathway modules; Amino acid metabolism; Arginine and proline metabolism!!!Pathway modules; Amino acid metabolism; Arginine and proline metabolism	M00016!!!M00028!!!M00845	Lysine biosynthesis, succinyl-DAP pathway, aspartate => lysine!!!Ornithine biosynthesis, glutamate => ornithine!!!Arginine biosynthesis, glutamate => acetylcitrulline => arginine	M00016!!!M00028!!!M00845	MAG_13_2	0	0	0	0	0	0	0	0	0	0.534701	0	0	0	0	0	0	0	0	0	0	0	1	0	0
c_000000028404	2658	3609	Aspartate/ornithine carbamoyltransferase, Asp/Orn binding domain	PF00185	Pathway modules; Amino acid metabolism; Arginine and proline metabolism!!!Pathway modules; Amino acid metabolism; Arginine and proline metabolism	M00844!!!M00029	Arginine biosynthesis, ornithine => arginine!!!Urea cycle	M00844!!!M00029	MAG_13_2	0	0	0	0	0	0	0	0	0	1.38702	0	0	0	0	0	0	0	0	0	0	0	2	0	0
c_000000083088	1	106	NA	NA	NA	NA	NA	NA	MAG_13_2	0	0	0	0	0	0	0	0	0	0	0	0	0	0	0	0	0	0	0	0	0	0	0	0
c_000000084604	587	1187	Holliday junction resolvase	PF03652	NA	NA	NA	NA	MAG_13_2	0	0	0	0	0	0	0	0	0	0	0	0	0	0	0	0	0	0	0	0	0	0	0	0
c_000000082631	3983	4595	NA	NA	NA	NA	NA	NA	MAG_13_2	0	0	0	0	0	0	0	0	0	1.30671	0	0	0	0	0	0	0	0	0	0	0	1	0	0
c_000000067087	1471	3385	Thiamine pyrophosphate enzyme, central domain	PF00205	NA	NA	NA	NA	MAG_13_2	0	0	0	0	0	0	0	0	0	0.587808	0	0	0	0	0	0	0	0	0	0	0	2	0	0
c_000000029019	4499	5243	Uncharacterized protein family UPF0004	PF00919	NA	NA	NA	NA	MAG_13_2	0	0	0	0	0	0	0	0	0	0	0	0	0	0	0	0	0	0	0	0	0	0	0	0
c_000000097440	0	762	Enoyl-CoA hydratase/isomerase	PF00378	NA	NA	NA	NA	MAG_13_2	0	0	0	0	0	0	0	0	0	0	0	0	0	0	0	0	0	0	0	0	0	0	0	0
c_000000029019	987	1869	Formamidopyrimidine-DNA glycosylase H2TH domain	PF06831	NA	NA	NA	NA	MAG_13_2	0	0	0	0	0	0	0	0	0	0	0	0	0	0	0	0	0	0	0	0	0	0	0	0
c_000000081633	1	520	Porin PorA	PF11271	NA	NA	NA	NA	MAG_13_2	0	0	0	0	0	0	0	0	0	1.71306	0	0	0	0	0	0	0	0	0	0	0	1	0	0
c_000000049082	0	183	NA	NA	NA	NA	NA	NA	MAG_13_2	0	0	0	0	0	0	0	0	0	0	0	0	0	0	0	0	0	0	0	0	0	0	0	0
c_000000029019	2934	3789	CDP-alcohol phosphatidyltransferase	PF01066	NA	NA	NA	NA	MAG_13_2	0	0	0	0	0	0	0	0	0	0	0	0	0	0	0	0	0	0	0	0	0	0	0	0
c_000000090096	3264	3852	Translation initiation factor IF-3, C-terminal domain	PF00707	NA	NA	NA	NA	MAG_13_2	0	0	0	0	0	0	0	0	0	0	0	0	0	0	0	0	0	0	0	0	0	0	0	0
c_000000071943	2007	2832	Bacterial lipid A biosynthesis acyltransferase	PF03279	NA	NA	NA	NA	MAG_13_2	0	0	0	0	0	0	0	0	0	0	0	0	0	0	0	0	0	0	0	0	0	0	0	0
c_000000065676	3901	4366	LysM domain	PF01476	NA	NA	NA	NA	MAG_13_2	0	0	0	0	0	0	0	0	0	0	0	0	0	0	0	0	0	0	0	0	0	0	0	0
c_000000097582	2	323	NA	NA	NA	NA	NA	NA	MAG_13_2	0	0	0	0	0	0	0	0	0	0	0	0	0	0	0	0	0	0	0	0	0	0	0	0
c_000000029290	962	1670	Alanine racemase, N-terminal domain	PF01168	NA	NA	NA	NA	MAG_13_2	0	0	0	0	0	0	0	0	0	0	0	0	0	0	0	0	0	0	0	0	0	0	0	0
c_000000066347	1523	2402	Serine aminopeptidase, S33	PF12146	NA	NA	NA	NA	MAG_13_2	0	0	0	0	0	0	0	0	0	2.51612	0	0	0	0	0	0	0	0	0	0	0	3	0	0
c_000000046328	2464	3685	Thiolase, N-terminal domain	PF00108	Pathway modules; Carbohydrate metabolism; Other carbohydrate metabolism!!!Pathway modules; Energy metabolism; Carbon fixation!!!Pathway modules; Energy metabolism; Carbon fixation!!!Pathway modules; Lipid metabolism; Lipid metabolism!!!Pathway modules; Biosynthesis of terpenoids and polyketides; Terpenoid backbone biosynthesis!!!Pathway modules; Biosynthesis of terpenoids and polyketides; Terpenoid backbone biosynthesis	M00373!!!M00375!!!M00374!!!M00088!!!M00095!!!M00849	Ethylmalonyl pathway!!!Hydroxypropionate-hydroxybutylate cycle!!!Dicarboxylate-hydroxybutyrate cycle!!!Ketone body biosynthesis, acetyl-CoA => acetoacetate/3-hydroxybutyrate/acetone!!!C5 isoprenoid biosynthesis, mevalonate pathway!!!C5 isoprenoid biosynthesis, mevalonate pathway, archaea	M00373!!!M00375!!!M00374!!!M00088!!!M00095!!!M00849	MAG_13_2	0	0	0	0	0	0	0	0	0	0	0	0	0	0	0	0	0	0	0	0	0	0	0	0
c_000000030692	4016	4301	NA	NA	NA	NA	NA	NA	MAG_13_2	0	0	0	0	0	0	0	0	0	0	0	0	0	0	0	0	0	0	0	0	0	0	0	0
c_000000086248	3092	3677	NUDIX domain	PF00293	NA	NA	NA	NA	MAG_13_2	0	0	0	0	0	0	0	0	0	0	0	0	0	0	0	0	0	0	0	0	0	0	0	0
c_000000043578	2515	3550	Family of unknown function (DUF695)	PF05117	NA	NA	NA	NA	MAG_13_2	0	0	0	0	0	0	0	0	0	0.686609	0	0	0	0	0	0	0	0	0	0	0	1	0	0
c_000000029793	225	969	ABC transporter	PF00005	NA	NA	NA	NA	MAG_13_2	0	0	0	0	0	0	0	0	0	1.83363	0	0	0	0	0	0	0	0	0	0	0	2	0	0
c_000000039619	2	305	NA	NA	NA	NA	NA	NA	MAG_13_2	0	0	0	0	0	0	0	0	0	0	0	0	0	0	0	0	0	0	0	0	0	0	0	0
c_000000068262	1762	2815	pfkB family carbohydrate kinase	PF00294	NA	NA	NA	NA	MAG_13_2	0	0	0	0	0	0	0	0	0	0.648618	0	0	0	0	0	0	0	0	0	0	0	1	0	0
c_000000085536	1997	3320	Cyclin M transmembrane N-terminal domain	PF01595	NA	NA	NA	NA	MAG_13_2	0	0	0	0	0	0	0	0	0	0	0	0	0	0	0	0	0	0	0	0	0	0	0	0
c_000000089349	207	1221	Endonuclease/Exonuclease/phosphatase family	PF03372	NA	NA	NA	NA	MAG_13_2	0	0	0	0	0	0	0	0	0	0	0	0	0	0	0	0	0	0	0	0	0	0	0	0
c_000000051508	0	1164	Alanine-glyoxylate amino-transferase	PF12897	NA	NA	NA	NA	MAG_13_2	0	0	0	0	0	0	0	0	0	1.01861	0	0	0	0	0	0	0	0	0	0	0	2	0	0
c_000000036909	1990	3436	Plasmid pRiA4b ORF-3-like protein	PF07929	NA	NA	NA	NA	MAG_13_2	0	0	0	0	0	0	0	0	0	0.421915	0	0	0	0	0	0	0	0	0	0	0	1	0	0
c_000000063830	2523	2802	Anion-transporting ATPase	PF02374	NA	NA	NA	NA	MAG_13_2	0	0	0	0	0	0	0	0	0	0	0	0	0	0	0	0	0	0	0	0	0	0	0	0
c_000000040792	3160	3445	NA	NA	NA	NA	NA	NA	MAG_13_2	0	0	0	0	0	0	0	0	0	0	0	0	0	0	0	0	0	0	0	0	0	0	0	0
c_000000081998	1253	2549	Protein of unknown function DUF58	PF01882	NA	NA	NA	NA	MAG_13_2	0	0	0	0	0	0	0	0	0	0.947623	0	0	0	0	0	0	0	0	0	0	0	2	0	0
c_000000074519	1402	2194	NA	NA	NA	NA	NA	NA	MAG_13_2	0	0	0	0	0	0	0	0	0	0	0	0	0	0	0	0	0	0	0	0	0	0	0	0
c_000000088675	355	4363	FtsK/SpoIIIE family	PF01580	NA	NA	NA	NA	MAG_13_2	0	0	0	0	0	0	0	0	0	0.875235	0	0	0	0	0	0	0	0	0	0	0	7	0	0
c_000000083241	4922	5528	ROK family	PF00480	NA	NA	NA	NA	MAG_13_2	0	0	0	0	0	0	0	0	0	0	0	0	0	0	0	0	0	0	0	0	0	0	0	0
c_000000065676	580	1138	Virulence activator alpha C-term	PF10400	NA	NA	NA	NA	MAG_13_2	0	0	0	0	0	0	0	0	0	3.10163	0	0	0	0	0	0	0	0	0	0	0		0	0
c_000000087224	0	141	NA	NA	NA	NA	NA	NA	MAG_13_2	0	0	0	0	0	0	0	0	0	0	0	0	0	0	0	0	0	0	0	0	0	0	0	0
c_000000031688	1969	2692	Methyltransferase domain	PF13649	NA	NA	NA	NA	MAG_13_2	0	0	0	0	0	0	0	0	0	0	0	0	0	0	0	0	0	0	0	0	0	0	0	0
c_000000066116	0	204	Helix-turn-helix domain	PF12728	NA	NA	NA	NA	MAG_13_2	0	0	0	0	0	0	0	0	0	0	0	0	0	0	0	0	0	0	0	0	0	0	0	0
c_000000030574	581	1580	Lysylphosphatidylglycerol synthase TM region	PF03706	NA	NA	NA	NA	MAG_13_2	0	0	0	0	0	0	0	0	0	0	0	0	0	0	0	0	0	0	0	0	0	0	0	0
c_000000030574	1683	2505	Methyltransferase domain	PF08241	NA	NA	NA	NA	MAG_13_2	0	0	0	0	0	0	0	0	0	0	0	0	0	0	0	0	0	0	0	0	0	0	0	0
c_000000030574	3492	4665	F420-0:Gamma-glutamyl ligase	PF01996	Pathway modules; Energy metabolism; Methane metabolism	M00378	F420 biosynthesis	M00378	MAG_13_2	0	0	0	0	0	0	0	0	0	0	0	0	0	0	0	0	0	0	0	0	0	0	0	0
c_000000074296	2803	3775	ATPase family associated with various cellular activities (AAA)	PF07726	NA	NA	NA	NA	MAG_13_2	0	0	0	0	0	0	0	0	0	1.96833	0	0	0	0	0	0	0	0	0	0	0	3	0	0
c_000000030692	284	758	Putative Flp pilus-assembly TadE/G-like	PF13400	NA	NA	NA	NA	MAG_13_2	0	0	0	0	0	0	0	0	0	0	0	0	0	0	0	0	0	0	0	0	0	0	0	0
c_000000030692	882	2094	Adenylylsulphate kinase	PF01583	NA	NA	NA	NA	MAG_13_2	0	0	0	0	0	0	0	0	0	1.03835	0	0	0	0	0	0	0	0	0	0	0	2	0	0
c_000000030692	2081	3053	Sulfite exporter TauE/SafE	PF01925	NA	NA	NA	NA	MAG_13_2	0	0	0	0	0	0	0	0	0	1.9499	0	0	0	0	0	0	0	0	0	0	0	3	0	0
c_000000030692	3182	3944	Inositol monophosphatase family	PF00459	NA	NA	NA	NA	MAG_13_2	0	0	0	0	0	0	0	0	0	0	0	0	0	0	0	0	0	0	0	0	0	0	0	0
c_000000030692	4297	5728	NUBPL iron-transfer P-loop NTPase	PF10609	NA	NA	NA	NA	MAG_13_2	0	0	0	0	0	0	0	0	0	0.39015	0	0	0	0	0	0	0	0	0	0	0	1	0	0
c_000000030692	5808	7290	NUBPL iron-transfer P-loop NTPase	PF10609	NA	NA	NA	NA	MAG_13_2	0	0	0	0	0	0	0	0	0	1.52055	0	0	0	0	0	0	0	0	0	0	0	4	0	0
c_000000030692	7583	8012	NA	NA	NA	NA	NA	NA	MAG_13_2	0	0	0	0	0	0	0	0	0	0	0	0	0	0	0	0	0	0	0	0	0	0	0	0
c_000000040286	1	592	Binding-protein-dependent transport system inner membrane component	PF00528	NA	NA	NA	NA	MAG_13_2	0	0	0	0	0	0	0	0	0	1.34377	0	0	0	0	0	0	0	0	0	0	0	1	0	0
c_000000033670	4898	5342	NA	NA	NA	NA	NA	NA	MAG_13_2	0	0	0	0	0	0	0	0	0	0	0	0	0	0	0	0	0	0	0	0	0	0	0	0
c_000000096199	2596	2860	Respiratory-chain NADH dehydrogenase, 49 Kd subunit	PF00346	NA	NA	NA	NA	MAG_13_2	0	0	0	0	0	0	0	0	0	0	0	0	0	0	0	0	0	0	0	0	0	0	0	0
c_000000063830	835	1306	YjgF/chorismate_mutase-like, putative endoribonuclease	PF14588	NA	NA	NA	NA	MAG_13_2	0	0	0	0	0	0	0	0	0	2.029	0	0	0	0	0	0	0	0	0	0	0	1	0	0
c_000000047547	4332	5142	Histidinol dehydrogenase	PF00815	NA	NA	NA	NA	MAG_13_2	0	0	0	0	0	0	0	0	0	1.89385	0	0	0	0	0	0	0	0	0	0	0	2	0	0
c_000000074296	4665	5697	MraW methylase family	PF01795	NA	NA	NA	NA	MAG_13_2	0	0	0	0	0	0	0	0	0	1.24596	0	0	0	0	0	0	0	0	0	0	0	2	0	0
c_000000086248	0	96	NA	NA	NA	NA	NA	NA	MAG_13_2	0	0	0	0	0	0	0	0	0	0	0	0	0	0	0	0	0	0	0	0	0	0	0	0
c_000000031674	0	1851	Alpha amylase, catalytic domain	PF00128	NA	NA	NA	NA	MAG_13_2	0	0	0	0	0	0	0	0	0	1.20553	0	0	0	0	0	0	0	0	0	0	0	4	0	0
c_000000074126	1674	3444	FAD dependent oxidoreductase	PF01266	NA	NA	NA	NA	MAG_13_2	0	0	0	0	0	0	0	0	0	0.323166	0	0	0	0	0	0	0	0	0	0	0	1	0	0
c_000000048330	870	1662	Mycothiol maleylpyruvate isomerase N-terminal domain	PF11716	NA	NA	NA	NA	MAG_13_2	0	0	0	0	0	0	0	0	0	0	0	0	0	0	0	0	0	0	0	0	0	0	0	0
c_000000073130	933	1644	NA	NA	NA	NA	NA	NA	MAG_13_2	0	0	0	0	0	0	0	0	0	1.10754	0	0	0	0	0	0	0	0	0	0	0	1	0	0
c_000000084972	204	624	NA	NA	NA	NA	NA	NA	MAG_13_2	0	0	0	0	0	0	0	0	0	0	0	0	0	0	0	0	0	0	0	0	0	0	0	0
c_000000081524	850	1681	short chain dehydrogenase	PF00106	NA	NA	NA	NA	MAG_13_2	0	0	0	0	0	0	0	0	0	0	0	0	0	0	0	0	0	0	0	0	0	0	0	0
c_000000031990	1368	2616	NA	NA	NA	NA	NA	NA	MAG_13_2	0	0	0	0	0	0	0	0	0	0.502684	0	0	0	0	0	0	0	0	0	0	0	1	0	0
c_000000031990	3346	4957	AMP-binding enzyme	PF00501	NA	NA	NA	NA	MAG_13_2	0	0	0	0	0	0	0	0	0	0	0	0	0	0	0	0	0	0	0	0	0	0	0	0
c_000000031990	5051	5588	Protein of unknown function (DUF2505)	PF10698	NA	NA	NA	NA	MAG_13_2	0	0	0	0	0	0	0	0	0	0	0	0	0	0	0	0	0	0	0	0	0	0	0	0
c_000000031990	5636	6554	ABC transporter	PF00005	NA	NA	NA	NA	MAG_13_2	0	0	0	0	0	0	0	0	0	1.36402	0	0	0	0	0	0	0	0	0	0	0	2	0	0
c_000000033149	1	841	NA	NA	NA	NA	NA	NA	MAG_13_2	0	0	0	0	0	0	0	0	0	1.8306	0	0	0	0	0	0	0	0	0	0	0	2	0	0
c_000000046437	1548	4110	Carbohydrate phosphorylase	PF00343	Pathway modules; Carbohydrate metabolism; Other carbohydrate metabolism	M00855	Glycogen degradation, glycogen => glucose-6P	M00855	MAG_13_2	0	0	0	0	0	0	0	0	0	0.805671	0	0	0	0	0	0	0	0	0	0	0	4	0	0
c_000000085536	3316	4252	50S ribosome-binding GTPase	PF01926	NA	NA	NA	NA	MAG_13_2	0	0	0	0	0	0	0	0	0	3.48624	0	0	0	0	0	0	0	0	0	0	0	5	0	0
c_000000071114	73	730	LysE type translocator	PF01810	NA	NA	NA	NA	MAG_13_2	0	0	0	0	0	0	0	0	0	1.21275	0	0	0	0	0	0	0	0	0	0	0	1	0	0
c_000000072406	1535	2885	CobQ/CobB/MinD/ParA nucleotide binding domain	PF01656	NA	NA	NA	NA	MAG_13_2	0	0	0	0	0	0	0	0	0	0	0	0	0	0	0	0	0	0	0	0	0	0	0	0
c_000000045026	2411	3452	Acetyltransferase (GNAT) domain	PF13302	NA	NA	NA	NA	MAG_13_2	0	0	0	0	0	0	0	0	0	0	0	0	0	0	0	0	0	0	0	0	0	0	0	0
c_000000039619	355	1909	ABC transporter	PF00005	NA	NA	NA	NA	MAG_13_2	0	0	0	0	0	0	0	0	0	0.701328	0	0	0	0	0	0	0	0	0	0	0	2	0	0
c_000000058953	3073	4189	chorismate binding enzyme	PF00425	Pathway modules; Metabolism of cofactors and vitamins; Cofactor and vitamin metabolism!!!Pathway modules; Metabolism of cofactors and vitamins; Cofactor and vitamin metabolism	M00116!!!M00932	Menaquinone biosynthesis, chorismate (+ polyprenyl-PP) => menaquinol!!!Phylloquinone biosynthesis, chorismate (+ phytyl-PP) => phylloquinol	M00116!!!M00932	MAG_13_2	0	0	0	0	0	0	0	0	0	1.83397	0	0	0	0	0	0	0	0	0	0	0	3	0	0
c_000000051940	1	1576	Phosphoglucomutase/phosphomannomutase, alpha/beta/alpha domain I	PF02878	NA	NA	NA	NA	MAG_13_2	0	0	0	0	0	0	0	0	0	0	0	0	0	0	0	0	0	0	0	0	0	0	0	0
c_000000032676	0	150	NA	NA	NA	NA	NA	NA	MAG_13_2	0	0	0	0	0	0	0	0	0	0	0	0	0	0	0	0	0	0	0	0	0	0	0	0
c_000000097683	2538	3933	Amino acid permease	PF13520	NA	NA	NA	NA	MAG_13_2	0	0	0	0	0	0	0	0	0	1.20391	0	0	0	0	0	0	0	0	0	0	0	3	0	0
c_000000068262	3752	4532	NA	NA	NA	NA	NA	NA	MAG_13_2	0	0	0	0	0	0	0	0	0	1.11207	0	0	0	0	0	0	0	0	0	0	0	1	0	0
c_000000057509	1322	3899	AAA ATPase domain	PF13191	NA	NA	NA	NA	MAG_13_2	0	0	0	0	0	0	0	0	0	1.11876	0	0	0	0	0	0	0	0	0	0	0	5	0	0
c_000000085536	4251	4353	NA	NA	NA	NA	NA	NA	MAG_13_2	0	0	0	0	0	0	0	0	0	0	0	0	0	0	0	0	0	0	0	0	0	0	0	0
c_000000088105	2644	2839	Dehydroquinase class II	PF01220	NA	NA	NA	NA	MAG_13_2	0	0	0	0	0	0	0	0	0	0	0	0	0	0	0	0	0	0	0	0	0	0	0	0
c_000000033149	1934	2264	Thioredoxin	PF00085	NA	NA	NA	NA	MAG_13_2	0	0	0	0	0	0	0	0	0	0	0	0	0	0	0	0	0	0	0	0	0	0	0	0
c_000000033154	997	2509	Peptidase family M1 domain	PF01433	NA	NA	NA	NA	MAG_13_2	0	0	0	0	0	0	0	0	0	0	0	0	0	0	0	0	0	0	0	0	0	0	0	0
c_000000033154	2597	2828	NA	NA	NA	NA	NA	NA	MAG_13_2	0	0	0	0	0	0	0	0	0	0	0	0	0	0	0	0	0	0	0	0	0	0	0	0
c_000000033227	3870	3981	NA	NA	NA	NA	NA	NA	MAG_13_2	0	0	0	0	0	0	0	0	0	0	0	0	0	0	0	0	0	0	0	0	0	0	0	0
c_000000060233	2259	2586	Rubredoxin metal binding domain	PF18073	NA	NA	NA	NA	MAG_13_2	0	0	0	0	0	0	0	0	0	0	0	0	0	0	0	0	0	0	0	0	0	0	0	0
c_000000058914	4269	5214	Sulfotransferase family	PF13469	NA	NA	NA	NA	MAG_13_2	0	0	0	0	0	0	0	0	0	0.655871	0	0	0	0	0	0	0	0	0	0	0	1	0	0
c_000000054841	3219	4794	short chain dehydrogenase	PF00106	NA	NA	NA	NA	MAG_13_2	0	0	0	0	0	0	0	0	0	0	0	0	0	0	0	0	0	0	0	0	0	0	0	0
c_000000057615	3771	4818	Alcohol dehydrogenase GroES-like domain	PF08240	NA	NA	NA	NA	MAG_13_2	0	0	0	0	0	0	0	0	0	3.03404	0	0	0	0	0	0	0	0	0	0	0	5	0	0
c_000000089349	2	173	NA	NA	NA	NA	NA	NA	MAG_13_2	0	0	0	0	0	0	0	0	0	0	0	0	0	0	0	0	0	0	0	0	0	0	0	0
c_000000033670	1	1312	Carbohydrate-binding module 48 (Isoamylase N-terminal domain)	PF02922	NA	NA	NA	NA	MAG_13_2	0	0	0	0	0	0	0	0	0	0.862057	0	0	0	0	0	0	0	0	0	0	0		0	0
c_000000033670	5603	6005	Acetyltransferase (GNAT) family	PF00583	NA	NA	NA	NA	MAG_13_2	0	0	0	0	0	0	0	0	0	0	0	0	0	0	0	0	0	0	0	0	0	0	0	0
c_000000082136	619	1618	Periplasmic binding protein-like domain	PF13377	NA	NA	NA	NA	MAG_13_2	0	0	0	0	0	0	0	0	0	3.38767	0	0	0	0	0	0	0	0	0	0	0	5	0	0
c_000000084604	0	585	YceG-like family	PF02618	NA	NA	NA	NA	MAG_13_2	0	0	0	0	0	0	0	0	0	0	0	0	0	0	0	0	0	0	0	0	0	0	0	0
c_000000073130	3461	3752	NA	NA	NA	NA	NA	NA	MAG_13_2	0	0	0	0	0	0	0	0	0	0	0	0	0	0	0	0	0	0	0	0	0	0	0	0
c_000000066347	5336	5591	Ribbon-helix-helix protein, copG family	PF01402	NA	NA	NA	NA	MAG_13_2	0	0	0	0	0	0	0	0	0	0	0	0	0	0	0	0	0	0	0	0	0	0	0	0
c_000000089060	1655	2441	Fumarylacetoacetate (FAA) hydrolase family	PF01557	Pathway modules; Amino acid metabolism; Aromatic amino acid metabolism	M00533	Homoprotocatechuate degradation, homoprotocatechuate => 2-oxohept-3-enedioate	M00533	MAG_13_2	0	0	0	0	0	0	0	0	0	0.9029	0	0	0	0	0	0	0	0	0	0	0	1	0	0
c_000000065415	2524	3616	Peptidase family M20/M25/M40	PF01546	Pathway modules; Amino acid metabolism; Lysine metabolism	M00016	Lysine biosynthesis, succinyl-DAP pathway, aspartate => lysine	M00016	MAG_13_2	0	0	0	0	0	0	0	0	0	0	0	0	0	0	0	0	0	0	0	0	0	0	0	0
c_000000044083	3035	3893	Bacterial transcriptional regulator	PF01614	NA	NA	NA	NA	MAG_13_2	0	0	0	0	0	0	0	0	0	0.802776	0	0	0	0	0	0	0	0	0	0	0	1	0	0
c_000000073015	1	610	Phage integrase family	PF00589	NA	NA	NA	NA	MAG_13_2	0	0	0	0	0	0	0	0	0	0	0	0	0	0	0	0	0	0	0	0	0	0	0	0
c_000000046328	1300	2458	Sodium/hydrogen exchanger family	PF00999	NA	NA	NA	NA	MAG_13_2	0	0	0	0	0	0	0	0	0	0	0	0	0	0	0	0	0	0	0	0	0	0	0	0
c_000000086617	1568	2615	Beta-lactamase superfamily domain	PF12706	NA	NA	NA	NA	MAG_13_2	0	0	0	0	0	0	0	0	0	2.35602	0	0	0	0	0	0	0	0	0	0	0	4	0	0
c_000000073015	671	1562	AAA domain	PF13614	NA	NA	NA	NA	MAG_13_2	0	0	0	0	0	0	0	0	0	1.46018	0	0	0	0	0	0	0	0	0	0	0	2	0	0
c_000000048733	1050	1815	short chain dehydrogenase	PF00106	NA	NA	NA	NA	MAG_13_2	0	0	0	0	0	0	0	0	0	0	0	0	0	0	0	0	0	0	0	0	0	0	0	0
c_000000071943	2	104	SOR/SNZ family	PF01680	NA	NA	NA	NA	MAG_13_2	0	0	0	0	0	0	0	0	0	0	0	0	0	0	0	0	0	0	0	0	0	0	0	0
c_000000058914	566	2210	NA	NA	NA	NA	NA	NA	MAG_13_2	0	0	0	0	0	0	0	0	0	0.344198	0	0	0	0	0	0	0	0	0	0	0	1	0	0
c_000000085536	124	463	HIT domain	PF01230	NA	NA	NA	NA	MAG_13_2	0	0	0	0	0	0	0	0	0	4.39288	0	0	0	0	0	0	0	0	0	0	0	1	0	0
c_000000087224	1295	2165	HpcH/HpaI aldolase/citrate lyase family	PF03328	NA	NA	NA	NA	MAG_13_2	0	0	0	0	0	0	0	0	0	0	0	0	0	0	0	0	0	0	0	0	0	0	0	0
c_000000058914	2206	3331	Glycosyltransferase Family 4	PF13439	NA	NA	NA	NA	MAG_13_2	0	0	0	0	0	0	0	0	0	1.10617	0	0	0	0	0	0	0	0	0	0	0	2	0	0
c_000000035483	1344	2916	GMP synthase C terminal domain	PF00958	Pathway modules; Nucleotide metabolism; Purine metabolism	M00050	Guanine ribonucleotide biosynthesis IMP => GDP,GTP	M00050	MAG_13_2	0	0	0	0	0	0	0	0	0	0	0	0	0	0	0	0	0	0	0	0	0	0	0	0
c_000000035483	3265	4090	SURF1 family	PF02104	NA	NA	NA	NA	MAG_13_2	0	0	0	0	0	0	0	0	0	0	0	0	0	0	0	0	0	0	0	0	0	0	0	0
c_000000035483	4304	4739	Cytochrome D1 heme domain	PF02239	NA	NA	NA	NA	MAG_13_2	0	0	0	0	0	0	0	0	0	0	0	0	0	0	0	0	0	0	0	0	0	0	0	0
c_000000062911	1329	3162	DEAD/DEAH box helicase	PF00270	NA	NA	NA	NA	MAG_13_2	0	0	0	0	0	0	0	0	0	0.986553	0	0	0	0	0	0	0	0	0	0	0	3	0	0
c_000000075519	614	2159	Glucose-6-phosphate dehydrogenase, C-terminal domain	PF02781	Pathway modules; Carbohydrate metabolism; Central carbohydrate metabolism!!!Pathway modules; Carbohydrate metabolism; Central carbohydrate metabolism!!!Pathway modules; Carbohydrate metabolism; Central carbohydrate metabolism	M00004!!!M00006!!!M00008	Pentose phosphate pathway (Pentose phosphate cycle)!!!Pentose phosphate pathway, oxidative phase, glucose 6P => ribulose 5P!!!Entner-Doudoroff pathway, glucose-6P => glyceraldehyde-3P + pyruvate	M00004!!!M00006!!!M00008	MAG_13_2	0	0	0	0	0	0	0	0	0	1.47438	0	0	0	0	0	0	0	0	0	0	0	4	0	0
c_000000090096	936	2418	NA	NA	NA	NA	NA	NA	MAG_13_2	0	0	0	0	0	0	0	0	0	0.85746	0	0	0	0	0	0	0	0	0	0	0	2	0	0
c_000000095635	1915	2386	SmpB protein	PF01668	NA	NA	NA	NA	MAG_13_2	0	0	0	0	0	0	0	0	0	2.029	0	0	0	0	0	0	0	0	0	0	0	1	0	0
c_000000072065	711	1119	MerR, DNA binding	PF09278	NA	NA	NA	NA	MAG_13_2	0	0	0	0	0	0	0	0	0	2.79301	0	0	0	0	0	0	0	0	0	0	0	1	0	0
c_000000080983	3641	4316	Exonuclease	PF00929	NA	NA	NA	NA	MAG_13_2	0	0	0	0	0	0	0	0	0	0	0	0	0	0	0	0	0	0	0	0	0	0	0	0
c_000000039662	1305	2898	Glycosyl hydrolase family 66	PF13199	NA	NA	NA	NA	MAG_13_2	0	0	0	0	0	0	0	0	0	0	0	0	0	0	0	0	0	0	0	0	0	0	0	0
c_000000046328	3783	3930	CoA-transferase family III	PF02515	NA	NA	NA	NA	MAG_13_2	0	0	0	0	0	0	0	0	0	0	0	0	0	0	0	0	0	0	0	0	0	0	0	0
c_000000074913	2700	3054	NA	NA	NA	NA	NA	NA	MAG_13_2	0	0	0	0	0	0	0	0	0	0	0	0	0	0	0	0	0	0	0	0	0	0	0	0
c_000000061854	3841	4525	Haloacid dehalogenase-like hydrolase	PF13419	NA	NA	NA	NA	MAG_13_2	0	0	0	0	0	0	0	0	0	1.10475	0	0	0	0	0	0	0	0	0	0	0	1	0	0
c_000000043041	2765	3365	NA	NA	NA	NA	NA	NA	MAG_13_2	0	0	0	0	0	0	0	0	0	2.77623	0	0	0	0	0	0	0	0	0	0	0	2	0	0
c_000000039960	2	905	Phosphoglucose isomerase	PF00342	Pathway modules; Carbohydrate metabolism; Central carbohydrate metabolism!!!Pathway modules; Carbohydrate metabolism; Central carbohydrate metabolism!!!Pathway modules; Carbohydrate metabolism; Other carbohydrate metabolism!!!Pathway modules; Carbohydrate metabolism; Other carbohydrate metabolism	M00001!!!M00004!!!M00892!!!M00909	Glycolysis (Embden-Meyerhof pathway), glucose => pyruvate!!!Pentose phosphate pathway (Pentose phosphate cycle)!!!UDP-N-acetyl-D-glucosamine biosynthesis, eukaryotes, glucose => UDP-GlcNAc!!!UDP-N-acetyl-D-glucosamine biosynthesis, prokaryotes, glucose => UDP-GlcNAc	M00001!!!M00004!!!M00892!!!M00909	MAG_13_2	0	0	0	0	0	0	0	0	0	1.39467	0	0	0	0	0	0	0	0	0	0	0	2	0	0
c_000000073053	1620	2448	N-terminal half of MaoC dehydratase	PF13452	Pathway modules; Energy metabolism; Carbon fixation!!!Signature modules; Module set; Metabolic capacity	M00376!!!M00613	3-Hydroxypropionate bi-cycle!!!Anoxygenic photosynthesis in green nonsulfur bacteria	M00376!!!M00613	MAG_13_2	0	0	0	0	0	0	0	0	0	0	0	0	0	0	0	0	0	0	0	0	0	0	0	0
c_000000036909	786	1767	NA	NA	NA	NA	NA	NA	MAG_13_2	0	0	0	0	0	0	0	0	0	3.39577	0	0	0	0	0	0	0	0	0	0	0	5	0	0
c_000000044083	5086	6607	Carboxylesterase family	PF00135	NA	NA	NA	NA	MAG_13_2	0	0	0	0	0	0	0	0	0	0.400761	0	0	0	0	0	0	0	0	0	0	0	1	0	0
c_000000097932	378	1860	LUD domain	PF02589	NA	NA	NA	NA	MAG_13_2	0	0	0	0	0	0	0	0	0	0.754165	0	0	0	0	0	0	0	0	0	0	0	2	0	0
c_000000066116	2706	4599	Alpha amylase, catalytic domain	PF00128	NA	NA	NA	NA	MAG_13_2	0	0	0	0	0	0	0	0	0	0.295746	0	0	0	0	0	0	0	0	0	0	0	1	0	0
c_000000095286	1460	1895	Glyoxalase/Bleomycin resistance protein/Dioxygenase superfamily	PF13669	Pathway modules; Carbohydrate metabolism; Other carbohydrate metabolism!!!Pathway modules; Carbohydrate metabolism; Other carbohydrate metabolism!!!Pathway modules; Energy metabolism; Carbon fixation!!!Pathway modules; Energy metabolism; Carbon fixation!!!Signature modules; Module set; Metabolic capacity	M00373!!!M00741!!!M00376!!!M00375!!!M00613	Ethylmalonyl pathway!!!Propanoyl-CoA metabolism, propanoyl-CoA => succinyl-CoA!!!3-Hydroxypropionate bi-cycle!!!Hydroxypropionate-hydroxybutylate cycle!!!Anoxygenic photosynthesis in green nonsulfur bacteria	M00373!!!M00741!!!M00376!!!M00375!!!M00613	MAG_13_2	0	0	0	0	0	0	0	0	0	0	0	0	0	0	0	0	0	0	0	0	0	0	0	0
c_000000089541	2759	3398	UvrD/REP helicase N-terminal domain	PF00580	NA	NA	NA	NA	MAG_13_2	0	0	0	0	0	0	0	0	0	0	0	0	0	0	0	0	0	0	0	0	0	0	0	0
c_000000085530	3210	5433	4-alpha-glucanotransferase	PF02446	Pathway modules; Carbohydrate metabolism; Other carbohydrate metabolism	M00855	Glycogen degradation, glycogen => glucose-6P	M00855	MAG_13_2	0	0	0	0	0	0	0	0	0	1.69445	0	0	0	0	0	0	0	0	0	0	0	7	0	0
c_000000072174	2363	3047	Haemolysin-III related	PF03006	NA	NA	NA	NA	MAG_13_2	0	0	0	0	0	0	0	0	0	1.08345	0	0	0	0	0	0	0	0	0	0	0	1	0	0
c_000000039414	1125	1644	Putative bacterial sensory transduction regulator	PF10722	NA	NA	NA	NA	MAG_13_2	0	0	0	0	0	0	0	0	0	0	0	0	0	0	0	0	0	0	0	0	0	0	0	0
c_000000073055	1464	2523	ABC-2 family transporter protein	PF12698	NA	NA	NA	NA	MAG_13_2	0	0	0	0	0	0	0	0	0	1.14936	0	0	0	0	0	0	0	0	0	0	0	2	0	0
c_000000071195	1183	1459	mttA/Hcf106 family	PF02416	NA	NA	NA	NA	MAG_13_2	0	0	0	0	0	0	0	0	0	0	0	0	0	0	0	0	0	0	0	0	0	0	0	0
c_000000083088	113	1277	Amino acid kinase family	PF00696	Pathway modules; Amino acid metabolism; Arginine and proline metabolism	M00015	Proline biosynthesis, glutamate => proline	M00015	MAG_13_2	0	0	0	0	0	0	0	0	0	0	0	0	0	0	0	0	0	0	0	0	0	0	0	0
c_000000078253	63	1095	Type II/IV secretion system protein	PF00437	NA	NA	NA	NA	MAG_13_2	0	0	0	0	0	0	0	0	0	3.27677	0	0	0	0	0	0	0	0	0	0	0	5	0	0
c_000000084039	792	1107	Protein of unknown function (DUF2469)	PF10611	NA	NA	NA	NA	MAG_13_2	0	0	0	0	0	0	0	0	0	0	0	0	0	0	0	0	0	0	0	0	0	0	0	0
c_000000074519	0	177	L,D-transpeptidase catalytic domain	PF03734	NA	NA	NA	NA	MAG_13_2	0	0	0	0	0	0	0	0	0	0	0	0	0	0	0	0	0	0	0	0	0	0	0	0
c_000000042863	0	1836	Molybdopterin oxidoreductase	PF00384	NA	NA	NA	NA	MAG_13_2	0	0	0	0	0	0	0	0	0	0	0	0	0	0	0	0	0	0	0	0	0	0	0	0
c_000000095071	2045	2546	Cyclophilin type peptidyl-prolyl cis-trans isomerase/CLD	PF00160	NA	NA	NA	NA	MAG_13_2	0	0	0	0	0	0	0	0	0	0	0	0	0	0	0	0	0	0	0	0	0	0	0	0
c_000000085530	1943	2852	NA	NA	NA	NA	NA	NA	MAG_13_2	0	0	0	0	0	0	0	0	0	2.16255	0	0	0	0	0	0	0	0	0	0	0	3	0	0
c_000000084039	4603	4936	Phage integrase, N-terminal SAM-like domain	PF02899	NA	NA	NA	NA	MAG_13_2	0	0	0	0	0	0	0	0	0	0	0	0	0	0	0	0	0	0	0	0	0	0	0	0
c_000000057338	549	4110	Pyruvate ferredoxin/flavodoxin oxidoreductase	PF01558	NA	NA	NA	NA	MAG_13_2	0	0	0	0	0	0	0	0	0	1.76821	0	0	0	0	0	0	0	0	0	0	0	12	0	0
c_000000046328	0	852	Periplasmic binding protein-like domain	PF13377	NA	NA	NA	NA	MAG_13_2	0	0	0	0	0	0	0	0	0	1.71002	0	0	0	0	0	0	0	0	0	0	0	2	0	0
c_000000043041	2	137	NA	NA	NA	NA	NA	NA	MAG_13_2	0	0	0	0	0	0	0	0	0	0	0	0	0	0	0	0	0	0	0	0	0	0	0	0
c_000000095286	1977	3108	FGGY family of carbohydrate kinases, C-terminal domain	PF02782	NA	NA	NA	NA	MAG_13_2	0	0	0	0	0	0	0	0	0	0	0	0	0	0	0	0	0	0	0	0	0	0	0	0
c_000000072065	4094	4760	Beta-Casp domain	PF10996	NA	NA	NA	NA	MAG_13_2	0	0	0	0	0	0	0	0	0	0	0	0	0	0	0	0	0	0	0	0	0	0	0	0
c_000000045782	2315	2735	YwiC-like protein	PF14256	NA	NA	NA	NA	MAG_13_2	0	0	0	0	0	0	0	0	0	0	0	0	0	0	0	0	0	0	0	0	0	0	0	0
c_000000072981	2544	3087	Putative cell wall binding repeat 2	PF04122	NA	NA	NA	NA	MAG_13_2	0	0	0	0	0	0	0	0	0	0	0	0	0	0	0	0	0	0	0	0	0	0	0	0
c_000000057615	487	1516	NA	NA	NA	NA	NA	NA	MAG_13_2	0	0	0	0	0	0	0	0	0	0	0	0	0	0	0	0	0	0	0	0	0	0	0	0
c_000000088040	3479	3542	NA	NA	NA	NA	NA	NA	MAG_13_2	0	0	0	0	0	0	0	0	0	0	0	0	0	0	0	0	0	0	0	0	0	0	0	0
c_000000073130	1721	2036	Branched-chain amino acid transport protein (AzlD)	PF05437	NA	NA	NA	NA	MAG_13_2	0	0	0	0	0	0	0	0	0	0	0	0	0	0	0	0	0	0	0	0	0	0	0	0
c_000000059455	2432	3284	NAD-dependent glycerol-3-phosphate dehydrogenase C-terminus	PF07479	NA	NA	NA	NA	MAG_13_2	0	0	0	0	0	0	0	0	0	0	0	0	0	0	0	0	0	0	0	0	0	0	0	0
c_000000061578	147	1434	Adenylosuccinate synthetase	PF00709	Pathway modules; Nucleotide metabolism; Purine metabolism	M00049	Adenine ribonucleotide biosynthesis, IMP => ADP,ATP	M00049	MAG_13_2	0	0	0	0	0	0	0	0	0	0.888911	0	0	0	0	0	0	0	0	0	0	0	2	0	0
c_000000066347	2453	2894	Asp/Glu/Hydantoin racemase	PF01177	NA	NA	NA	NA	MAG_13_2	0	0	0	0	0	0	0	0	0	9.32922	0	0	0	0	0	0	0	0	0	0	0	4	0	0
c_000000063116	1024	1204	NA	NA	NA	NA	NA	NA	MAG_13_2	0	0	0	0	0	0	0	0	0	0	0	0	0	0	0	0	0	0	0	0	0	0	0	0
c_000000082136	1821	2643	Periplasmic binding protein domain	PF13407	NA	NA	NA	NA	MAG_13_2	0	0	0	0	0	0	0	0	0	0	0	0	0	0	0	0	0	0	0	0	0	0	0	0
c_000000043041	702	1440	NA	NA	NA	NA	NA	NA	MAG_13_2	0	0	0	0	0	0	0	0	0	0	0	0	0	0	0	0	0	0	0	0	0	0	0	0
c_000000043578	3783	4107	Amidohydrolase family	PF01979	NA	NA	NA	NA	MAG_13_2	0	0	0	0	0	0	0	0	0	0	0	0	0	0	0	0	0	0	0	0	0	0	0	0
c_000000074388	3922	4780	LytR cell envelope-related transcriptional attenuator	PF13399	NA	NA	NA	NA	MAG_13_2	0	0	0	0	0	0	0	0	0	0	0	0	0	0	0	0	0	0	0	0	0	0	0	0
c_000000075519	0	618	Glucose-6-phosphate dehydrogenase subunit	PF10128	NA	NA	NA	NA	MAG_13_2	0	0	0	0	0	0	0	0	0	0	0	0	0	0	0	0	0	0	0	0	0	0	0	0
c_000000088105	348	1941	Cell envelope-related transcriptional attenuator domain	PF03816	NA	NA	NA	NA	MAG_13_2	0	0	0	0	0	0	0	0	0	1.05224	0	0	0	0	0	0	0	0	0	0	0	3	0	0
c_000000044083	1076	1772	Bacterial extracellular solute-binding protein	PF13531	NA	NA	NA	NA	MAG_13_2	0	0	0	0	0	0	0	0	0	1.16295	0	0	0	0	0	0	0	0	0	0	0	1	0	0
c_000000074913	1991	2609	Bacterial transferase hexapeptide (six repeats)	PF00132	Pathway modules; Amino acid metabolism; Cysteine and methionine metabolism	M00021	Cysteine biosynthesis, serine => cysteine	M00021	MAG_13_2	0	0	0	0	0	0	0	0	0	1.2863	0	0	0	0	0	0	0	0	0	0	0	1	0	0
c_000000071943	277	874	NA	NA	NA	NA	NA	NA	MAG_13_2	0	0	0	0	0	0	0	0	0	0	0	0	0	0	0	0	0	0	0	0	0	0	0	0
c_000000061578	2873	3527	Fructose-bisphosphate aldolase class-I	PF00274	Pathway modules; Carbohydrate metabolism; Central carbohydrate metabolism!!!Pathway modules; Carbohydrate metabolism; Central carbohydrate metabolism!!!Pathway modules; Energy metabolism; Carbon fixation!!!Pathway modules; Energy metabolism; Carbon fixation!!!Signature modules; Module set; Metabolic capacity!!!Signature modules; Module set; Metabolic capacity	M00001!!!M00003!!!M00165!!!M00167!!!M00611!!!M00612	Glycolysis (Embden-Meyerhof pathway), glucose => pyruvate!!!Gluconeogenesis, oxaloacetate => fructose-6P!!!Reductive pentose phosphate cycle (Calvin cycle)!!!Reductive pentose phosphate cycle, glyceraldehyde-3P => ribulose-5P!!!Oxygenic photosynthesis in plants and cyanobacteria!!!Anoxygenic photosynthesis in purple bacteria	M00001!!!M00003!!!M00165!!!M00167!!!M00611!!!M00612	MAG_13_2	0	0	0	0	0	0	0	0	0	1.12967	0	0	0	0	0	0	0	0	0	0	0	1	0	0
c_000000078253	2689	3169	NA	NA	NA	NA	NA	NA	MAG_13_2	0	0	0	0	0	0	0	0	0	0	0	0	0	0	0	0	0	0	0	0	0	0	0	0
c_000000063044	1291	2131	DeoR C terminal sensor domain	PF00455	NA	NA	NA	NA	MAG_13_2	0	0	0	0	0	0	0	0	0	0	0	0	0	0	0	0	0	0	0	0	0	0	0	0
c_000000097582	3677	4565	Ku70/Ku80 beta-barrel domain	PF02735	NA	NA	NA	NA	MAG_13_2	0	0	0	0	0	0	0	0	0	0	0	0	0	0	0	0	0	0	0	0	0	0	0	0
c_000000075642	169	493	Bacterial regulatory protein, arsR family	PF01022	NA	NA	NA	NA	MAG_13_2	0	0	0	0	0	0	0	0	0	0	0	0	0	0	0	0	0	0	0	0	0	0	0	0
c_000000074388	6933	7563	Toprim domain	PF13662	NA	NA	NA	NA	MAG_13_2	0	0	0	0	0	0	0	0	0	0	0	0	0	0	0	0	0	0	0	0	0	0	0	0
c_000000083241	1	394	NA	NA	NA	NA	NA	NA	MAG_13_2	0	0	0	0	0	0	0	0	0	6.07339	0	0	0	0	0	0	0	0	0	0	0	2	0	0
c_000000081181	386	881	Sigma-70, region 4	PF08281	NA	NA	NA	NA	MAG_13_2	0	0	0	0	0	0	0	0	0	3.6786	0	0	0	0	0	0	0	0	0	0	0	2	0	0
c_000000049082	2912	3167	Cell cycle protein	PF01098	NA	NA	NA	NA	MAG_13_2	0	0	0	0	0	0	0	0	0	0	0	0	0	0	0	0	0	0	0	0	0	0	0	0
c_000000051508	1529	1778	SecE/Sec61-gamma subunits of protein translocation complex	PF00584	NA	NA	NA	NA	MAG_13_2	0	0	0	0	0	0	0	0	0	0	0	0	0	0	0	0	0	0	0	0	0	0	0	0
c_000000084039	1615	3160	Magnesium chelatase, subunit ChlI	PF01078	NA	NA	NA	NA	MAG_13_2	0	0	0	0	0	0	0	0	0	0	0	0	0	0	0	0	0	0	0	0	0	0	0	0
c_000000074296	0	1566	Transglutaminase-like superfamily	PF01841	NA	NA	NA	NA	MAG_13_2	0	0	0	0	0	0	0	0	0	0.750446	0	0	0	0	0	0	0	0	0	0	0	2	0	0
c_000000051350	3653	3938	Bax inhibitor 1 like	PF12811	NA	NA	NA	NA	MAG_13_2	0	0	0	0	0	0	0	0	0	0	0	0	0	0	0	0	0	0	0	0	0	0	0	0
c_000000049462	439	3304	Carbamoyl-phosphate synthetase large chain, oligomerisation domain	PF02787	NA	NA	NA	NA	MAG_13_2	0	0	0	0	0	0	0	0	0	1.85487	0	0	0	0	0	0	0	0	0	0	0	10	0	0
c_000000074126	5748	6147	Diaminopimelate epimerase	PF01678	Pathway modules; Amino acid metabolism; Lysine metabolism!!!Pathway modules; Amino acid metabolism; Lysine metabolism!!!Pathway modules; Amino acid metabolism; Lysine metabolism	M00016!!!M00525!!!M00527	Lysine biosynthesis, succinyl-DAP pathway, aspartate => lysine!!!Lysine biosynthesis, acetyl-DAP pathway, aspartate => lysine!!!Lysine biosynthesis, DAP aminotransferase pathway, aspartate => lysine	M00016!!!M00525!!!M00527	MAG_13_2	0	0	0	0	0	0	0	0	0	0	0	0	0	0	0	0	0	0	0	0	0	0	0	0
c_000000050788	53	653	NA	NA	NA	NA	NA	NA	MAG_13_2	0	0	0	0	0	0	0	0	0	0	0	0	0	0	0	0	0	0	0	0	0	0	0	0
c_000000097683	0	225	NA	NA	NA	NA	NA	NA	MAG_13_2	0	0	0	0	0	0	0	0	0	0	0	0	0	0	0	0	0	0	0	0	0	0	0	0
c_000000084604	4492	4759	NA	NA	NA	NA	NA	NA	MAG_13_2	0	0	0	0	0	0	0	0	0	8.37902	0	0	0	0	0	0	0	0	0	0	0	1	0	0
c_000000057990	1830	3129	Glycosyl transferases group 1	PF13692	NA	NA	NA	NA	MAG_13_2	0	0	0	0	0	0	0	0	0	0.501356	0	0	0	0	0	0	0	0	0	0	0	1	0	0
c_000000057615	2572	3769	Aminotransferase class I and II	PF00155	NA	NA	NA	NA	MAG_13_2	0	0	0	0	0	0	0	0	0	2.08071	0	0	0	0	0	0	0	0	0	0	0	4	0	0
c_000000062659	2139	2907	RibD C-terminal domain	PF01872	NA	NA	NA	NA	MAG_13_2	0	0	0	0	0	0	0	0	0	0	0	0	0	0	0	0	0	0	0	0	0	0	0	0
c_000000074747	1298	2867	Carbohydrate phosphorylase	PF00343	Pathway modules; Carbohydrate metabolism; Other carbohydrate metabolism	M00855	Glycogen degradation, glycogen => glucose-6P	M00855	MAG_13_2	0	0	0	0	0	0	0	0	0	1.03659	0	0	0	0	0	0	0	0	0	0	0	3	0	0
c_000000053438	0	1206	Protein of unknown function (DUF917)	PF06032	NA	NA	NA	NA	MAG_13_2	0	0	0	0	0	0	0	0	0	0	0	0	0	0	0	0	0	0	0	0	0	0	0	0
c_000000075519	2199	2664	Transaldolase/Fructose-6-phosphate aldolase	PF00923	NA	NA	NA	NA	MAG_13_2	0	0	0	0	0	0	0	0	0	2.0851	0	0	0	0	0	0	0	0	0	0	0	1	0	0
c_000000078253	2416	2686	Protein of unknown function (DUF4244)	PF14029	NA	NA	NA	NA	MAG_13_2	0	0	0	0	0	0	0	0	0	0	0	0	0	0	0	0	0	0	0	0	0	0	0	0
c_000000066116	358	1306	D-isomer specific 2-hydroxyacid dehydrogenase, NAD binding domain	PF02826	NA	NA	NA	NA	MAG_13_2	0	0	0	0	0	0	0	0	0	0	0	0	0	0	0	0	0	0	0	0	0	0	0	0
c_000000065738	1	1735	MalT-like TPR region	PF17874	NA	NA	NA	NA	MAG_13_2	0	0	0	0	0	0	0	0	0	0.70073	0	0	0	0	0	0	0	0	0	0	0	2	0	0
c_000000088725	1142	1838	Endonuclease NucS	PF01939	NA	NA	NA	NA	MAG_13_2	0	0	0	0	0	0	0	0	0	2.13114	0	0	0	0	0	0	0	0	0	0	0	2	0	0
c_000000086248	1804	2575	Tyrosine phosphatase family	PF13350	NA	NA	NA	NA	MAG_13_2	0	0	0	0	0	0	0	0	0	0.953032	0	0	0	0	0	0	0	0	0	0	0	1	0	0
c_000000063830	2	830	NA	NA	NA	NA	NA	NA	MAG_13_2	0	0	0	0	0	0	0	0	0	0.928839	0	0	0	0	0	0	0	0	0	0	0	1	0	0
c_000000062206	2902	3178	Protein of unknown function (DUF2530)	PF10745	NA	NA	NA	NA	MAG_13_2	0	0	0	0	0	0	0	0	0	0	0	0	0	0	0	0	0	0	0	0	0	0	0	0
c_000000074666	2211	2901	Transcriptional regulatory protein, C terminal	PF00486	NA	NA	NA	NA	MAG_13_2	0	0	0	0	0	0	0	0	0	0	0	0	0	0	0	0	0	0	0	0	0	0	0	0
c_000000084604	1195	3901	tRNA synthetases class II (A)	PF01411	NA	NA	NA	NA	MAG_13_2	0	0	0	0	0	0	0	0	0	0.411538	0	0	0	0	0	0	0	0	0	0	0	2	0	0
c_000000093325	149	1019	TatD related DNase	PF01026	NA	NA	NA	NA	MAG_13_2	0	0	0	0	0	0	0	0	0	1.57354	0	0	0	0	0	0	0	0	0	0	0	2	0	0
c_000000056240	584	1493	Binding-protein-dependent transport system inner membrane component	PF00528	NA	NA	NA	NA	MAG_13_2	0	0	0	0	0	0	0	0	0	0	0	0	0	0	0	0	0	0	0	0	0	0	0	0
c_000000074913	0	759	NA	NA	NA	NA	NA	NA	MAG_13_2	0	0	0	0	0	0	0	0	0	0.893146	0	0	0	0	0	0	0	0	0	0	0	1	0	0
c_000000056349	1	256	NA	NA	NA	NA	NA	NA	MAG_13_2	0	0	0	0	0	0	0	0	0	19.2539	0	0	0	0	0	0	0	0	0	0	0	2	0	0
c_000000080983	2696	3365	CopC domain	PF04234	NA	NA	NA	NA	MAG_13_2	0	0	0	0	0	0	0	0	0	3.57656	0	0	0	0	0	0	0	0	0	0	0	3	0	0
c_000000068480	1926	3822	Beta-galactosidase	PF02449	NA	NA	NA	NA	MAG_13_2	0	0	0	0	0	0	0	0	0	0.905618	0	0	0	0	0	0	0	0	0	0	0	3	0	0
c_000000057509	925	1150	Tautomerase enzyme	PF01361	Pathway modules; Xenobiotics biodegradation; Aromatics degradation	M00569	Catechol meta-cleavage, catechol => acetyl-CoA / 4-methylcatechol => propanoyl-CoA	M00569	MAG_13_2	0	0	0	0	0	0	0	0	0	0	0	0	0	0	0	0	0	0	0	0	0	0	0	0
c_000000083241	483	2571	Enoyl-(Acyl carrier protein) reductase	PF13561	NA	NA	NA	NA	MAG_13_2	0	0	0	0	0	0	0	0	0	1.85331	0	0	0	0	0	0	0	0	0	0	0	7	0	0
c_000000078752	1601	3068	GatB/GatE catalytic domain	PF02934	NA	NA	NA	NA	MAG_13_2	0	0	0	0	0	0	0	0	0	0	0	0	0	0	0	0	0	0	0	0	0	0	0	0
c_000000059033	447	2031	Aromatic amino acid lyase	PF00221	Pathway modules; Amino acid metabolism; Histidine metabolism	M00045	Histidine degradation, histidine => N-formiminoglutamate => glutamate	M00045	MAG_13_2	0	0	0	0	0	0	0	0	0	1.49347	0	0	0	0	0	0	0	0	0	0	0	4	0	0
c_000000058953	443	1727	FAD binding domain	PF01494	NA	NA	NA	NA	MAG_13_2	0	0	0	0	0	0	0	0	0	1.94992	0	0	0	0	0	0	0	0	0	0	0	4	0	0
c_000000089060	2	590	NA	NA	NA	NA	NA	NA	MAG_13_2	0	0	0	0	0	0	0	0	0	1.46652	0	0	0	0	0	0	0	0	0	0	0	1	0	0
c_000000074126	3517	5041	FGGY family of carbohydrate kinases, N-terminal domain	PF00370	NA	NA	NA	NA	MAG_13_2	0	0	0	0	0	0	0	0	0	0	0	0	0	0	0	0	0	0	0	0	0	0	0	0
c_000000063830	1311	1467	NA	NA	NA	NA	NA	NA	MAG_13_2	0	0	0	0	0	0	0	0	0	0	0	0	0	0	0	0	0	0	0	0	0	0	0	0
c_000000096420	2426	3149	Chitinase class I	PF00182	NA	NA	NA	NA	MAG_13_2	0	0	0	0	0	0	0	0	0	0.986496	0	0	0	0	0	0	0	0	0	0	0	1	0	0
c_000000062206	3265	3862	Permease family	PF00860	NA	NA	NA	NA	MAG_13_2	0	0	0	0	0	0	0	0	0	1.37409	0	0	0	0	0	0	0	0	0	0	0	1	0	0
c_000000084706	3177	3408	NA	NA	NA	NA	NA	NA	MAG_13_2	0	0	0	0	0	0	0	0	0	0	0	0	0	0	0	0	0	0	0	0	0	0	0	0
c_000000095917	301	3172	Beta-ketoacyl synthase, N-terminal domain	PF00109	NA	NA	NA	NA	MAG_13_2	0	0	0	0	0	0	0	0	0	0.389989	0	0	0	0	0	0	0	0	0	0	0	2	0	0
c_000000081448	1	826	Acyl-coenzyme A:6-aminopenicillanic acid acyl-transferase	PF03417	NA	NA	NA	NA	MAG_13_2	0	0	0	0	0	0	0	0	0	0	0	0	0	0	0	0	0	0	0	0	0	0	0	0
c_000000066951	1780	2221	Thioesterase-like superfamily	PF13279	NA	NA	NA	NA	MAG_13_2	0	0	0	0	0	0	0	0	0	0	0	0	0	0	0	0	0	0	0	0	0	0	0	0
c_000000071630	0	915	Pyridine nucleotide-disulphide oxidoreductase	PF07992	NA	NA	NA	NA	MAG_13_2	0	0	0	0	0	0	0	0	0	2.29421	0	0	0	0	0	0	0	0	0	0	0	3	0	0
c_000000068262	0	747	DeoR C terminal sensor domain	PF00455	NA	NA	NA	NA	MAG_13_2	0	0	0	0	0	0	0	0	0	0	0	0	0	0	0	0	0	0	0	0	0	0	0	0
c_000000081633	665	1829	Acyltransferase family	PF01757	NA	NA	NA	NA	MAG_13_2	0	0	0	0	0	0	0	0	0	2.7577	0	0	0	0	0	0	0	0	0	0	0	5	0	0
c_000000081448	1022	2981	ABC transporter transmembrane region	PF00664	NA	NA	NA	NA	MAG_13_2	0	0	0	0	0	0	0	0	0	0.29173	0	0	0	0	0	0	0	0	0	0	0	1	0	0
c_000000067947	84	1557	Histidine kinase-, DNA gyrase B-, and HSP90-like ATPase	PF02518	NA	NA	NA	NA	MAG_13_2	0	0	0	0	0	0	0	0	0	0	0	0	0	0	0	0	0	0	0	0	0	0	0	0
c_000000080302	1085	2513	Peptidase family M3	PF01432	NA	NA	NA	NA	MAG_13_2	0	0	0	0	0	0	0	0	0	0	0	0	0	0	0	0	0	0	0	0	0	0	0	0
c_000000084972	3440	4646	Serine hydroxymethyltransferase	PF00464	Pathway modules; Carbohydrate metabolism; Other carbohydrate metabolism!!!Pathway modules; Energy metabolism; Methane metabolism!!!Pathway modules; Metabolism of cofactors and vitamins; Cofactor and vitamin metabolism!!!Pathway modules; Metabolism of cofactors and vitamins; Cofactor and vitamin metabolism	M00532!!!M00346!!!M00140!!!M00141	Photorespiration!!!Formaldehyde assimilation, serine pathway!!!C1-unit interconversion, prokaryotes!!!C1-unit interconversion, eukaryotes	M00532!!!M00346!!!M00140!!!M00141	MAG_13_2	0	0	0	0	0	0	0	0	0	3.48624	0	0	0	0	0	0	0	0	0	0	0	7	0	0
c_000000083088	1326	2127	Phosphomethylpyrimidine kinase	PF08543	NA	NA	NA	NA	MAG_13_2	0	0	0	0	0	0	0	0	0	0.85961	0	0	0	0	0	0	0	0	0	0	0	1	0	0
c_000000074388	1022	2054	Luciferase-like monooxygenase	PF00296	NA	NA	NA	NA	MAG_13_2	0	0	0	0	0	0	0	0	0	1.23029	0	0	0	0	0	0	0	0	0	0	0	2	0	0
c_000000075642	2206	2980	NA	NA	NA	NA	NA	NA	MAG_13_2	0	0	0	0	0	0	0	0	0	0	0	0	0	0	0	0	0	0	0	0	0	0	0	0
c_000000091182	371	1115	2Fe-2S iron-sulfur cluster binding domain	PF13085	Pathway modules; Carbohydrate metabolism; Central carbohydrate metabolism!!!Pathway modules; Carbohydrate metabolism; Central carbohydrate metabolism!!!Pathway modules; Energy metabolism; Carbon fixation!!!Pathway modules; Energy metabolism; Carbon fixation!!!Pathway modules; Energy metabolism; Carbon fixation!!!Pathway modules; Energy metabolism; ATP synthesis!!!Signature modules; Module set; Metabolic capacity!!!Signature modules; Module set; Metabolic capacity	M00009!!!M00011!!!M00173!!!M00376!!!M00374!!!M00149!!!M00613!!!M00614	Citrate cycle (TCA cycle, Krebs cycle)!!!Citrate cycle, second carbon oxidation, 2-oxoglutarate => oxaloacetate!!!Reductive citrate cycle (Arnon-Buchanan cycle)!!!3-Hydroxypropionate bi-cycle!!!Dicarboxylate-hydroxybutyrate cycle!!!Succinate dehydrogenase, prokaryotes!!!Anoxygenic photosynthesis in green nonsulfur bacteria!!!Anoxygenic photosynthesis in green sulfur bacteria	M00009!!!M00011!!!M00173!!!M00376!!!M00374!!!M00149!!!M00613!!!M00614	MAG_13_2	0	0	0	0	0	0	0	0	0	1.92674	0	0	0	0	0	0	0	0	0	0	0	2	0	0
c_000000078345	782	3119	Glycine cleavage system P-protein	PF02347	Pathway modules; Carbohydrate metabolism; Other carbohydrate metabolism	M00532	Photorespiration	M00532	MAG_13_2	0	0	0	0	0	0	0	0	0	0.944707	0	0	0	0	0	0	0	0	0	0	0	4	0	0
c_000000086248	3796	4252	GTP-binding protein LepA C-terminus	PF06421	NA	NA	NA	NA	MAG_13_2	0	0	0	0	0	0	0	0	0	0	0	0	0	0	0	0	0	0	0	0	0	0	0	0
c_000000084039	1238	1619	Uncharacterised protein family UPF0102	PF02021	NA	NA	NA	NA	MAG_13_2	0	0	0	0	0	0	0	0	0	0	0	0	0	0	0	0	0	0	0	0	0	0	0	0
c_000000095117	1300	1750	Transmembrane domain of unknown function (DUF3566)	PF12089	NA	NA	NA	NA	MAG_13_2	0	0	0	0	0	0	0	0	0	2.23994	0	0	0	0	0	0	0	0	0	0	0	1	0	0
c_000000088040	2	1103	AAA domain	PF13245	NA	NA	NA	NA	MAG_13_2	0	0	0	0	0	4.2236	0	0	0	0	0	0	0	0	0	0	0	2	0	0	0	0	0	0
c_000000000474	0	114	NA	NA	NA	NA	NA	NA	MAG_130_2	0	0	0	0	0	0	0	0	0	0	0	0	0	0	0	0	0	0	0	0	0	0	0	0
c_000000000474	136	865	NA	NA	NA	NA	NA	NA	MAG_130_2	0	0	0	0	0	0	0	0	0	13.5627	0		0	0	0	0	0	0	0	0	0	15	0	1
c_000000000474	913	2365	Glycosyl hydrolases family 43	PF04616	NA	NA	NA	NA	MAG_130_2	0	0	0	0	0	1.36002	0		0	19.4631	0	0	0	0	0	0	0	2	0	1	0	51	0	0
c_000000000474	2462	4025	Carboxylesterase family	PF00135	NA	NA	NA	NA	MAG_130_2	0	0	0	0	0	0.534156	0		0	19.2528	0	0	0	0	0	0	0	1	0	2	0	57	0	0
c_000000000474	4040	6614	Cellulase N-terminal ig-like domain	PF02927	NA	NA	NA	NA	MAG_130_2	0	0	0	0	0	0	0		0	10.2887	0	0	0	0	0	0	0	0	0	1	0	53	0	0
c_000000000474	6681	6957	Uncharacterized protein conserved in bacteria (DUF2200)	PF09966	NA	NA	NA	NA	MAG_130_2	0	0	0	0	0	0	0	0	0	14.9187	0	0	0	0	0	0	0	0	0	0	0	2	0	0
c_000000000474	6978	7926	Radical SAM superfamily	PF04055	NA	NA	NA	NA	MAG_130_2	0	0	0	0	0	0	0	0	0	16.3134	0	0	0	0	0	0	0	0	0	0	0	26	0	0
c_000000000474	8025	8343	NA	NA	NA	NA	NA	NA	MAG_130_2	0	0	0	0	7.52977	0	0		0	15.2839	0	0	0	0	0	0	1	0	0	1	0	3	0	0
c_000000000474	8368	10111	Glycosyl hydrolases family 43	PF04616	NA	NA	NA	NA	MAG_130_2	0	0	0	0	0.778347	0.626524			0	18.2788	0		0	0	0	0	1	1	1	2	0	58	0	3
c_000000000474	10276	10675	NA	NA	NA	NA	NA	NA	MAG_130_2	0	0	0	0	0	4.28586	0	0	0	8.52588	0	0	0	0	0	0	0	1	0	0	0	3	0	0
c_000000000474	10667	10883	Helix-turn-helix	PF01381	NA	NA	NA	NA	MAG_130_2	0	0	0	0	0	0	0	0	0	49.7803	0	0	0	0	0	0	0	0	0	0	0		0	0
c_000000000474	10943	13187	Aminotransferase class-V	PF00266	NA	NA	NA	NA	MAG_130_2	0	0	0	0	0	0	0	0	0	14.8835	0		0	0	0	0	0	0	0	0	0		0	1
c_000000000474	13212	13836	Cytidylate kinase-like family	PF13189	NA	NA	NA	NA	MAG_130_2	0	0	0	0	0	0	0	0	0	13.8759	0	0	0	0	0	0	0	0	0	0	0	12	0	0
c_000000000474	13845	15210	MatE	PF01554	NA	NA	NA	NA	MAG_130_2	0	0	0	0	0	0	0		0	17.6164	0	0	0	0	0	0	0	0	0	1	0	43	0	0
c_000000000474	15485	16331	Serine aminopeptidase, S33	PF12146	Pathway modules; Lipid metabolism; Lipid metabolism	M00098	Acylglycerol degradation	M00098	MAG_130_2	0	0	0	0	1.5539	6.93954			0	17.8356	0		0	0	0	0	1	6	1	7	0	24	0	8
c_000000000474	16365	18816	B3/4 domain	PF03483	NA	NA	NA	NA	MAG_130_2	0	0	0	0	0	0	0	0	0	16.3414	0		0	0	0	0	0	0	0	0	0	81	0	1
c_000000000474	18917	20453	Major Facilitator Superfamily	PF07690	NA	NA	NA	NA	MAG_130_2	0	0	0	0	0	2.02425			0	10.4102	0		0	0	0	0	0	3	3	1	0	29	0	1
c_000000000474	20481	21117	KDPG and KHG aldolase	PF01081	Pathway modules; Carbohydrate metabolism; Central carbohydrate metabolism!!!Pathway modules; Carbohydrate metabolism; Central carbohydrate metabolism!!!Pathway modules; Carbohydrate metabolism; Other carbohydrate metabolism!!!Pathway modules; Carbohydrate metabolism; Other carbohydrate metabolism	M00008!!!M00308!!!M00631!!!M00061	Entner-Doudoroff pathway, glucose-6P => glyceraldehyde-3P + pyruvate!!!Semi-phosphorylative Entner-Doudoroff pathway, gluconate => glycerate-3P!!!D-Galacturonate degradation (bacteria), D-galacturonate => pyruvate + D-glyceraldehyde 3P!!!D-Glucuronate degradation, D-glucuronate => pyruvate + D-glyceraldehyde 3P	M00008!!!M00308!!!M00631!!!M00061	MAG_130_2	0	0	0	0	0	4.51867	0	0	0	21.6567	0		0	0	0	0	0	2	0	0	0	18	0	1
c_000000000474	21174	22179	pfkB family carbohydrate kinase	PF00294	Pathway modules; Carbohydrate metabolism; Central carbohydrate metabolism!!!Pathway modules; Carbohydrate metabolism; Other carbohydrate metabolism!!!Pathway modules; Carbohydrate metabolism; Other carbohydrate metabolism	M00308!!!M00631!!!M00061	Semi-phosphorylative Entner-Doudoroff pathway, gluconate => glycerate-3P!!!D-Galacturonate degradation (bacteria), D-galacturonate => pyruvate + D-glyceraldehyde 3P!!!D-Glucuronate degradation, D-glucuronate => pyruvate + D-glyceraldehyde 3P	M00308!!!M00631!!!M00061	MAG_130_2	0	0	0	0	0	2.30107		0	0	11.6913	0	0	0	0	0	0	0	2	1	0	0	19	0	0
c_000000000474	22288	23689	Glucuronate isomerase	PF02614	Pathway modules; Carbohydrate metabolism; Other carbohydrate metabolism!!!Pathway modules; Carbohydrate metabolism; Other carbohydrate metabolism	M00631!!!M00061	D-Galacturonate degradation (bacteria), D-galacturonate => pyruvate + D-glyceraldehyde 3P!!!D-Glucuronate degradation, D-glucuronate => pyruvate + D-glyceraldehyde 3P	M00631!!!M00061	MAG_130_2	0	0	0	0	0.871639	0	0	0	0	13.7835	0	0	0	0	0	0	1	0	0	0	0	35	0	0
c_000000000474	23818	25066	tagaturonate epimerase	PF16257	NA	NA	NA	NA	MAG_130_2	0	0	0	0	2.06605	0.788822	0	0	0	12.7768	0		0	0	0	0	2	1	0	0	0	28	0	2
c_000000000474	25203	26034	VTC domain	PF09359	NA	NA	NA	NA	MAG_130_2	0	0	0	0	2.81745	5.80611			0	16.4957	0		0	0	0	0	2	5	1	3	0	22	0	1
c_000000000474	26017	26704	Domain of unknown function (DUF4956)	PF16316	NA	NA	NA	NA	MAG_130_2	0	0	0	0	0	1.53106	0		0	10.9026	0		0	0	0	0	0	1	0	2	0	11	0	3
c_000000000474	26733	27426	Protein of unknown function (DUF2490)	PF10677	NA	NA	NA	NA	MAG_130_2	0	0	0	0	5.28745	1.50265	0		0	19.5829	0		0	0	0	0	3	1	0	3	0	20	0	5
c_000000000474	27472	28093	Outer membrane protein beta-barrel domain	PF13568	NA	NA	NA	NA	MAG_130_2	0	0	0	0	10.462	10.5731			0	15.1869	0		0	0	0	0	5	6	8	1	0	13	0	4
c_000000000474	28258	28924	OmpA family	PF00691	NA	NA	NA	NA	MAG_130_2	0	0	0	0	47.7739	23.3778			0	25.8837	0		0	0	0	0	21	13	9	1	0	24	0	6
c_000000000474	28966	29071	NA	NA	NA	NA	NA	NA	MAG_130_2	0	0	0	0	0	0	0	0	0	0	0	0	0	0	0	0	0	0	0	0	0	0	0	0
c_000000000474	29128	29854	NA	NA	NA	NA	NA	NA	MAG_130_2	0	0	0	0	0	0	0	0	0	39.9933	0	0	0	0	0	0	0	0	0	0	0		0	0
c_000000000474	29780	29999	NA	NA	NA	NA	NA	NA	MAG_130_2	0	0	0	0	0	0	0	0	0	29.8682	0	0	0	0	0	0	0	0	0	0	0		0	0
c_000000000474	30001	30670	Haloacid dehalogenase-like hydrolase	PF13419	NA	NA	NA	NA	MAG_130_2	0	0	0	0	0	0	0	0	0	19.9826	0	0	0	0	0	0	0	0	0	0	0	18	0	0
c_000000000474	30945	32289	UDP-glucose/GDP-mannose dehydrogenase family, NAD binding domain	PF03721	Pathway modules; Carbohydrate metabolism; Other carbohydrate metabolism!!!Pathway modules; Carbohydrate metabolism; Other carbohydrate metabolism	M00014!!!M00129	Glucuronate pathway (uronate pathway)!!!Ascorbate biosynthesis, animals, glucose-1P => ascorbate	M00014!!!M00129	MAG_130_2	0	0	0	0	4.3038	1.26567	0		0	17.8456	0		0	0	0	0	5	2	0	5	0	44	0	3
c_000000000474	32285	33230	GDP-mannose 4,6 dehydratase	PF16363	NA	NA	NA	NA	MAG_130_2	0	0	0	0	0	2.25471	0	0	0	17.0204	0		0	0	0	0	0	2	0	0	0	26	0	1
c_000000000474	33409	36214	Concanavalin A-like lectin/glucanases superfamily	PF13385	NA	NA	NA	NA	MAG_130_2	0	0	0	0	0.47357	0.386518			0	13.9962	0	0	0	0	0	0	1	1	1	1	0	76	0	0
c_000000000474	36271	39037	Glycosyl hydrolase catalytic core	PF11790	NA	NA	NA	NA	MAG_130_2	0	0	0	0	0	0.899937	0	0	0	15.464	0	0	0	0	0	0	0	3	0	0	0	86	0	0
c_000000000474	39203	44324	Concanavalin A-like lectin/glucanases superfamily	PF13385	NA	NA	NA	NA	MAG_130_2	0	0	0	0	0.562721	0			0	9.88307	0		0	0	0	0	3	0	1	1	0	110	0	2
c_000000000474	44454	46470	Glycosyl hydrolases family 43	PF04616	NA	NA	NA	NA	MAG_130_2	0	0	0	0	1.7722	0	0		0	12.668	0	0	0	0	0	0	3	0	0	1	0	49	0	0
c_000000000474	46518	48150	Starch-binding associating with outer membrane	PF14322	NA	NA	NA	NA	MAG_130_2	0	0	0	0	0.606703	0		0	0	9.10269	0		0	0	0	0	1	0	1	0	0	29	0	2
c_000000000474	48208	51421	TonB-dependent Receptor Plug Domain	PF07715	NA	NA	NA	NA	MAG_130_2	0	0	0	0	0.29074	0.663654	0	0	0	12.901	0		0	0	0	0	1	3	0	0	0	88	0	3
c_000000000474	51475	53014	Fasciclin domain	PF02469	NA	NA	NA	NA	MAG_130_2	0	0	0	0	0.670091	0	0	0	0	10.7493	0	0	0	0	0	0	1	0	0	0	0	32	0	0
c_000000000474	53034	55011	Fasciclin domain	PF02469	NA	NA	NA	NA	MAG_130_2	0	0	0	0	1.05108	0.819246	0	0	0	6.93418	0	0	0	0	0	0	2	2	0	0	0	27	0	0
c_000000000474	55033	56587	SusD family	PF07980	NA	NA	NA	NA	MAG_130_2	0	0	0	0	0	0.505506	0	0	0	11.6755	0	0	0	0	0	0	0	1	0	0	0	35	0	0
c_000000000474	56597	59873	TonB-dependent Receptor Plug Domain	PF07715	NA	NA	NA	NA	MAG_130_2	0	0	0	0	0.284082	1.10735	0	0	0	11.9685	0	0	0	0	0	0	1	5	0	0	0	83	0	0
c_000000000474	59886	62424	Domain of unknown function	PF16384	NA	NA	NA	NA	MAG_130_2	0	0	0	0	0.395342	1.51181	0		0	14.4925	0	0	0	0	0	0	1	5	0	3	0	75	0	0
c_000000000474	62769	63378	NA	NA	NA	NA	NA	NA	MAG_130_2	0	0	0	0	0	0	0	0	0	6.02526	0	0	0	0	0	0	0	0	0	0	0	5	0	0
c_000000000474	63790	65194	Beta-Casp domain	PF10996	NA	NA	NA	NA	MAG_130_2	0	0	0	0	0.819465	0	0		0	16.6535	0	0	0	0	0	0	1	0	0	1	0	43	0	0
c_000000000474	65331	66012	NA	NA	NA	NA	NA	NA	MAG_130_2	0	0	0	0	0	0	0	0	0	18.9758	0	0	0	0	0	0	0	0	0	0	0	18	0	0
c_000000000474	66024	69255	UvrD/REP helicase N-terminal domain	PF00580	NA	NA	NA	NA	MAG_130_2	0	0	0	0	0	0.47054	0	0	0	14.3349	0		0	0	0	0	0	2	0	0	0	96	0	1
c_000000000474	69334	69778	Domain of unknown function (DUF4293)	PF14126	NA	NA	NA	NA	MAG_130_2	0	0	0	0	0	0	0	0	0	13.2571	0	0	0	0	0	0	0	0	0	0	0	6	0	0
c_000000000474	69792	70539	Nucleotidyl transferase	PF00483	NA	NA	NA	NA	MAG_130_2	0	0	0	0	0	0		0	0	10.9484	0	0	0	0	0	0	0	0	2	0	0	12	0	0
c_000000000474	70475	71444	NA	NA	NA	NA	NA	NA	MAG_130_2	0	0	0	0	0	0	0	0	0	16.4522	0	0	0	0	0	0	0	0	0	0	0	27	0	0
c_000000000474	71440	72058	NA	NA	NA	NA	NA	NA	MAG_130_2	0	0	0	0	0	0	0	0	0	22.3947	0	0	0	0	0	0	0	0	0	0	0	19	0	0
c_000000000474	72136	73015	haloacid dehalogenase-like hydrolase	PF08282	NA	NA	NA	NA	MAG_130_2	0	0	0	0	0	0	0	0	0	17.1762	0	0	0	0	0	0	0	0	0	0	0	25	0	0
c_000000000474	73118	73835	Dihydrodipicolinate reductase, C-terminus	PF05173	Pathway modules; Amino acid metabolism; Lysine metabolism!!!Pathway modules; Amino acid metabolism; Lysine metabolism!!!Pathway modules; Amino acid metabolism; Lysine metabolism!!!Pathway modules; Amino acid metabolism; Lysine metabolism	M00016!!!M00525!!!M00526!!!M00527	Lysine biosynthesis, succinyl-DAP pathway, aspartate => lysine!!!Lysine biosynthesis, acetyl-DAP pathway, aspartate => lysine!!!Lysine biosynthesis, DAP dehydrogenase pathway, aspartate => lysine!!!Lysine biosynthesis, DAP aminotransferase pathway, aspartate => lysine	M00016!!!M00525!!!M00526!!!M00527	MAG_130_2	0	0	0	0	2.19089	1.73683	0	0	0	9.70779	0		0	0	0	0	1	1	0	0	0	10	0	1
c_000000000474	73846	75181	Peptidase S24-like	PF00717	NA	NA	NA	NA	MAG_130_2	0	0	0	0	2.41743	3.79163	0	0	0	14.1981	0		0	0	0	0	3	6	0	0	0	35	0	2
c_000000000474	75283	75688	Lipopolysaccharide assembly protein A domain	PF06305	NA	NA	NA	NA	MAG_130_2	0	0	0	0	0	4.02218		0	0	16.3596	0	0	0	0	0	0	0	1	2	0	0	6	0	0
c_000000000474	75690	76323	WbqC-like protein family	PF08889	NA	NA	NA	NA	MAG_130_2	0	0	0	0	0	7.06945	0	0	0	11.5219	0	0	0	0	0	0	0	4	0	0	0	10	0	0
c_000000000474	76380	77136	Protein of unknown function (DUF4197)	PF13852	NA	NA	NA	NA	MAG_130_2	0	0	0	0	0	0	0	0	0	12.5076	0	0	0	0	0	0	0	0	0	0	0	14	0	0
c_000000000474	77244	79095	Radical SAM N-terminal	PF08497	NA	NA	NA	NA	MAG_130_2	0	0	0	0	0	0	0	0	0	16.9017	0	0	0	0	0	0	0	0	0	0	0	59	0	0
c_000000000474	79232	81029	Acetyltransferase (GNAT) domain	PF13444	NA	NA	NA	NA	MAG_130_2	0	0	0	0	0.563243	0.409495		0	0	9.78264	0		0	0	0	0	1	1	2	0	0	35	0	3
c_000000000474	80985	81720	NA	NA	NA	NA	NA	NA	MAG_130_2	0	0	0	0	0	0	0	0	0	23.844	0		0	0	0	0	0	0	0	0	0	25	0	1
c_000000000474	81802	84220	Glycosyl hydrolases family 2, TIM barrel domain	PF02836	NA	NA	NA	NA	MAG_130_2	0	0	0	0	0	0.460901	0	0	0	15.0828	0		0	0	0	0	0	1	0	0	0	69	0	2
c_000000000474	84321	85587	Queuosine biosynthesis protein	PF02547	NA	NA	NA	NA	MAG_130_2	0	0	0	0	0	0	0	0	0	23.6749	0	0	0	0	0	0	0	0	0	0	0	50	0	0
c_000000000474	85769	86825	Domain of unknown function (DUF2027)	PF09640	NA	NA	NA	NA	MAG_130_2	0	0	0	0	1.08333	0	0	0	0	14.9982	0		0	0	0	0	1	0	0	0	0	28	0	2
c_000000000474	87393	88416	NAD dependent epimerase/dehydratase family	PF01370	NA	NA	NA	NA	MAG_130_2	0	0	0	0	0	0	0	0	0	24.4944	0	0	0	0	0	0	0	0	0	0	0	41	0	0
c_000000000474	89159	89390	NA	NA	NA	NA	NA	NA	MAG_130_2	0	0	0	0	0	0	0	0	0	0	0	0	0	0	0	0	0	0	0	0	0	0	0	0
c_000000000474	89479	90070	Domain of unknown function, B. Theta Gene description (DUF3871)	PF12987	NA	NA	NA	NA	MAG_130_2	0	0	0	0	0	0	0		0	13.9471	0	0	0	0	0	0	0	0	0	1	0	11	0	0
c_000000000474	90361	91642	Fibrobacter succinogenes major domain (Fib_succ_major)	PF09603	NA	NA	NA	NA	MAG_130_2	0	0	0	0	0.965994	0	0	0	0	18.4886	0		0	0	0	0	1	0	0	0	0	41	0	2
c_000000000474	91848	92004	NA	NA	NA	NA	NA	NA	MAG_130_2	0	0	0	0	0	0	0	0	0	0	0	0	0	0	0	0	0	0	0	0	0	0	0	0
c_000000000474	92230	92935	Major intrinsic protein	PF00230	NA	NA	NA	NA	MAG_130_2	0	0	0	0	0	0	0	0	0	21.8982	0		0	0	0	0	0	0	0	0	0	21	0	1
c_000000000474	93163	94972	POT family	PF00854	NA	NA	NA	NA	MAG_130_2	0	0	0	0	0	0	0		0	20.6634	0		0	0	0	0	0	0	0	1	0	70	0	1
c_000000000474	94979	96317	NA	NA	NA	NA	NA	NA	MAG_130_2	0	0	0	0	1.80937	1.33068	0	0	0	14.4213	0	0	0	0	0	0	2	2	0	0	0	35	0	0
c_000000000474	96320	97826	DnaB-like helicase C terminal domain	PF03796	NA	NA	NA	NA	MAG_130_2	0	0	0	0	0	0.705338	0	0	0	18.1615	0	0	0	0	0	0	0	1	0	0	0	49	0	0
c_000000000474	97928	98927	D-ala D-ala ligase C-terminus	PF07478	NA	NA	NA	NA	MAG_130_2	0	0	0	0	1.29296	0	0	0	0	17.512	0	0	0	0	0	0	1	0	0	0	0	29	0	0
c_000000000474	98923	99976	RNA pseudouridylate synthase	PF00849	NA	NA	NA	NA	MAG_130_2	0	0	0	0	1.23086	0	0	0	0	20.2822	0	0	0	0	0	0	1	0	0	0	0	36	0	0
c_000000000474	99981	100797	PASTA domain	PF03793	NA	NA	NA	NA	MAG_130_2	0	0	0	0	1.86786	1.54406	0		0	12.3035	0	0	0	0	0	0	1	1	0	1	0	15	0	0
c_000000000474	100882	101992	Radical SAM superfamily	PF04055	Pathway modules; Metabolism of cofactors and vitamins; Cofactor and vitamin metabolism!!!Pathway modules; Metabolism of cofactors and vitamins; Cofactor and vitamin metabolism	M00930!!!M00931	Menaquinone biosynthesis, futalosine pathway!!!Menaquinone biosynthesis, modified futalosine pathway	M00930!!!M00931	MAG_130_2	0	0	0	0	0	0	0	0	0	14.8397	0	0	0	0	0	0	0	0	0	0	0	28	0	0
c_000000000474	102439	103147	Response regulator receiver domain	PF00072	NA	NA	NA	NA	MAG_130_2	0	0	0	0	0	1.37724	0	0	0	6.61178	0	0	0	0	0	0	0	1	0	0	0	7	0	0
c_000000000474	103143	104421	Histidine kinase-, DNA gyrase B-, and HSP90-like ATPase	PF02518	NA	NA	NA	NA	MAG_130_2	0	0	0	0	0	0	0	0	0	8.86464	0		0	0	0	0	0	0	0	0	0	21	0	1
c_000000000474	104689	105766	Protein of unknown function (DUF1573)	PF07610	NA	NA	NA	NA	MAG_130_2	0	0	0	0	0	0	0	0	0	11.1917	0	0	0	0	0	0	0	0	0	0	0	21	0	0
c_000000000474	105962	107072	Methylmalonyl Co-A mutase-associated GTPase MeaB	PF03308	NA	NA	NA	NA	MAG_130_2	0	0	0	0	0	0		0	0	19.9209	0	0	0	0	0	0	0	0	1	0	0	37	0	0
c_000000000474	107440	108976	NA	NA	NA	NA	NA	NA	MAG_130_2	0	0	0	0	0	1.62305	0	0	0	12.8677	0		0	0	0	0	0	2	0	0	0	35	0	1
c_000000000474	109094	110393	Mur ligase middle domain	PF08245	Pathway modules; Metabolism of cofactors and vitamins; Cofactor and vitamin metabolism!!!Pathway modules; Metabolism of cofactors and vitamins; Cofactor and vitamin metabolism	M00126!!!M00841	Tetrahydrofolate biosynthesis, GTP => THF!!!Tetrahydrofolate biosynthesis, mediated by PTPS, GTP => THF	M00126!!!M00841	MAG_130_2	0	0	0	0	0	0	0	0	0	10.4853	0	0	0	0	0	0	0	0	0	0	0	24	0	0
c_000000000474	110494	111829	PhoH-like protein	PF02562	NA	NA	NA	NA	MAG_130_2	0	0	0	0	2.53788	1.95189	0		0	16.7699	0		0	0	0	0	3	3	0	1	0	41	0	3
c_000000000474	111843	113148	Uncharacterized protein family UPF0004	PF00919	NA	NA	NA	NA	MAG_130_2	0	0	0	0	0	0.823006	0	0	0	15.7903	0	0	0	0	0	0	0	1	0	0	0	36	0	0
c_000000000474	113194	113998	Inositol monophosphatase family	PF00459	Pathway modules; Carbohydrate metabolism; Other carbohydrate metabolism	M00131	Inositol phosphate metabolism, Ins(1,3,4,5)P4 => Ins(1,3,4)P3 => myo-inositol	M00131	MAG_130_2	0	0	0	0	0	0	0	0	0	23.1179	0	0	0	0	0	0	0	0	0	0	0	27	0	0
c_000000000474	114229	115621	Pyridine nucleotide-disulphide oxidoreductase	PF07992	Pathway modules; Carbohydrate metabolism; Central carbohydrate metabolism!!!Pathway modules; Carbohydrate metabolism; Central carbohydrate metabolism!!!Pathway modules; Carbohydrate metabolism; Central carbohydrate metabolism!!!Pathway modules; Carbohydrate metabolism; Other carbohydrate metabolism!!!Pathway modules; Amino acid metabolism; Branched-chain amino acid metabolism!!!Pathway modules; Amino acid metabolism; Lysine metabolism	M00307!!!M00009!!!M00011!!!M00532!!!M00036!!!M00032	Pyruvate oxidation, pyruvate => acetyl-CoA!!!Citrate cycle (TCA cycle, Krebs cycle)!!!Citrate cycle, second carbon oxidation, 2-oxoglutarate => oxaloacetate!!!Photorespiration!!!Leucine degradation, leucine => acetoacetate + acetyl-CoA!!!Lysine degradation, lysine => saccharopine => acetoacetyl-CoA	M00307!!!M00009!!!M00011!!!M00532!!!M00036!!!M00032	MAG_130_2	0	0	0	0	1.76663	1.31983	0		0	16.2371	0		0	0	0	0	2	2	0	3	0	41	0	2
c_000000000474	115947	117489	NA	NA	NA	NA	NA	NA	MAG_130_2	0	0	0	0	0	0.517724			0	15.6842	0	0	0	0	0	0	0	1	2	1	0	46	0	0
c_000000000474	117780	118542	Metallo-beta-lactamase superfamily	PF00753	NA	NA	NA	NA	MAG_130_2	0	0	0	0	0	0	0	0	0	14.5317	0	0	0	0	0	0	0	0	0	0	0	16	0	0
c_000000000474	118552	119095	Isochorismatase family	PF00857	NA	NA	NA	NA	MAG_130_2	0	0	0	0	0	0	0	0	0	27.5569	0	0	0	0	0	0	0	0	0	0	0	18	0	0
c_000000000474	119136	119748	SIS domain	PF01380	Pathway modules; Glycan metabolism; Lipopolysaccharide metabolism	M00063	CMP-KDO biosynthesis	M00063	MAG_130_2	0	0	0	0	0	0		0	0	13.2411	0	0	0	0	0	0	0	0	1	0	0	10	0	0
c_000000000474	120082	121216	ATP-grasp domain	PF08442	Pathway modules; Carbohydrate metabolism; Central carbohydrate metabolism!!!Pathway modules; Carbohydrate metabolism; Central carbohydrate metabolism!!!Pathway modules; Energy metabolism; Carbon fixation!!!Pathway modules; Energy metabolism; Carbon fixation!!!Pathway modules; Energy metabolism; Carbon fixation!!!Signature modules; Module set; Metabolic capacity	M00009!!!M00011!!!M00173!!!M00374!!!M00620!!!M00614	Citrate cycle (TCA cycle, Krebs cycle)!!!Citrate cycle, second carbon oxidation, 2-oxoglutarate => oxaloacetate!!!Reductive citrate cycle (Arnon-Buchanan cycle)!!!Dicarboxylate-hydroxybutyrate cycle!!!Incomplete reductive citrate cycle, acetyl-CoA => oxoglutarate!!!Anoxygenic photosynthesis in green sulfur bacteria	M00009!!!M00011!!!M00173!!!M00374!!!M00620!!!M00614	MAG_130_2	0	0	0	0	1.05333	0		0	0	18.8094	0		0	0	0	0	1	0	1	0	0		0	1
c_000000000474	121240	122110	CoA binding domain	PF02629	Pathway modules; Carbohydrate metabolism; Central carbohydrate metabolism!!!Pathway modules; Carbohydrate metabolism; Central carbohydrate metabolism!!!Pathway modules; Energy metabolism; Carbon fixation!!!Pathway modules; Energy metabolism; Carbon fixation!!!Pathway modules; Energy metabolism; Carbon fixation!!!Signature modules; Module set; Metabolic capacity	M00009!!!M00011!!!M00173!!!M00374!!!M00620!!!M00614	Citrate cycle (TCA cycle, Krebs cycle)!!!Citrate cycle, second carbon oxidation, 2-oxoglutarate => oxaloacetate!!!Reductive citrate cycle (Arnon-Buchanan cycle)!!!Dicarboxylate-hydroxybutyrate cycle!!!Incomplete reductive citrate cycle, acetyl-CoA => oxoglutarate!!!Anoxygenic photosynthesis in green sulfur bacteria	M00009!!!M00011!!!M00173!!!M00374!!!M00620!!!M00614	MAG_130_2	0	0	0	0	0	0	0	0	0	17.8992	0		0	0	0	0	0	0	0	0	0		0	1
c_000000000474	122224	123865	Transglycosylase SLT domain	PF01464	NA	NA	NA	NA	MAG_130_2	0	0	0	0	0	0.517693	0		0	10.6068	0		0	0	0	0	0	1	0	2	0	33	0	1
c_000000000474	123901	124702	NA	NA	NA	NA	NA	NA	MAG_130_2	0	0	0	0	0	2.60283	0	0	0	16.1728	0	0	0	0	0	0	0	2	0	0	0	20	0	0
c_000000000474	124716	125598	ParB-like nuclease domain	PF02195	NA	NA	NA	NA	MAG_130_2	0	0	0	0	1.43894	0	0	0	0	9.10448	0	0	0	0	0	0	1	0	0	0	0	13	0	0
c_000000000474	125606	126410	AAA domain	PF13614	NA	NA	NA	NA	MAG_130_2	0	0	0	0	0	0	0	0	0	14.9185	0	0	0	0	0	0	0	0	0	0	0	19	0	0
c_000000000474	126508	127504	pfkB family carbohydrate kinase	PF00294	NA	NA	NA	NA	MAG_130_2	0	0	0	0	1.19426	0	0	0	0	10.5611	0	0	0	0	0	0	1	0	0	0	0	18	0	0
c_000000000474	127591	130063	3??? DNA-binding domain (3???BD)	PF17764	NA	NA	NA	NA	MAG_130_2	0	0	0	0	0	0	0	0	0	17.906	0		0	0	0	0	0	0	0	0	0	88	0	1
c_000000000474	130106	130994	LytB protein	PF02401	Pathway modules; Biosynthesis of terpenoids and polyketides; Terpenoid backbone biosynthesis	M00096	C5 isoprenoid biosynthesis, non-mevalonate pathway	M00096	MAG_130_2	0	0	0	0	0	0	0		0	22.8263	0	0	0	0	0	0	0	0	0	1	0	33	0	0
c_000000000474	131113	131809	Cytidylate kinase	PF02224	NA	NA	NA	NA	MAG_130_2	0	0	0	0	0	0	0	0	0	10.2269	0	0	0	0	0	0	0	0	0	0	0	10	0	0
c_000000000474	131861	132887	NA	NA	NA	NA	NA	NA	MAG_130_2	0	0	0	0	1.1224	0	0	0	0	12.8586	0		0	0	0	0	1	0	0	0	0	23	0	1
c_000000000474	132951	133857	EamA-like transporter family	PF00892	NA	NA	NA	NA	MAG_130_2	0	0	0	0	0	0	0	0	0	13.9298	0	0	0	0	0	0	0	0	0	0	0	21	0	0
c_000000000474	133962	134841	Xylose isomerase-like TIM barrel	PF01261	NA	NA	NA	NA	MAG_130_2	0	0	0	0	7.2431	3.42628	0		0	19.8212	0		0	0	0	0	5	3	0	2	0	28	0	3
c_000000000474	134840	135041	NA	NA	NA	NA	NA	NA	MAG_130_2	0	0	0	0	0	0	0	0	0	20.5667	0	0	0	0	0	0	0	0	0	0	0	1	0	0
c_000000000474	135022	135673	3'-5' exonuclease	PF01612	NA	NA	NA	NA	MAG_130_2	0	0	0	0	0	0	0	0	0	15.8111	0	0	0	0	0	0	0	0	0	0	0	14	0	0
c_000000000474	135611	136229	Domain of unknown function (DUF5063)	PF16702	NA	NA	NA	NA	MAG_130_2	0	0	0	0	0	0	0	0	0	16.6449	0	0	0	0	0	0	0	0	0	0	0	14	0	0
c_000000000474	136266	138174	DEAD/DEAH box helicase	PF00270	NA	NA	NA	NA	MAG_130_2	0	0	0	0	0	0	0	0	0	14.9776	0	0	0	0	0	0	0	0	0	0	0	55	0	0
c_000000000474	138309	139788	IMP dehydrogenase / GMP reductase domain	PF00478	Pathway modules; Nucleotide metabolism; Purine metabolism	M00050	Guanine ribonucleotide biosynthesis IMP => GDP,GTP	M00050	MAG_130_2	0	0	0	0	2.61139	6.72478	0		0	16.6278	0		0	0	0	0	3	10	0	6	0	45	0	4
c_000000000474	139895	141836	PPIC-type PPIASE domain	PF13616	NA	NA	NA	NA	MAG_130_2	0	0	0	0	2.2493	0.824289	0	0	0	11.8223	0		0	0	0	0	4	2	0	0	0	45	0	2
c_000000000474	141828	142695	NA	NA	NA	NA	NA	NA	MAG_130_2	0	0	0	0	0	0	0	0	0	10.6194	0	0	0	0	0	0	0	0	0	0	0	15	0	0
c_000000000474	142681	144049	PPIC-type PPIASE domain	PF00639	NA	NA	NA	NA	MAG_130_2	0	0	0	0	0.764817	0.585139	0	0	0	13.9429	0	0	0	0	0	0	1	1	0	0	0	36	0	0
c_000000000474	144067	145030	ATPase family associated with various cellular activities (AAA)	PF07726	NA	NA	NA	NA	MAG_130_2	0	0	0	0	0	0	0	0	0	21.0461	0	0	0	0	0	0	0	0	0	0	0	33	0	0
c_000000000474	145030	146737	OstA-like protein	PF13100	NA	NA	NA	NA	MAG_130_2	0	0	0	0	0.603079	0	0	0	0	12.2688	0		0	0	0	0	1	0	0	0	0	41	0	3
c_000000000474	146729	148382	AMP-binding enzyme	PF00501	NA	NA	NA	NA	MAG_130_2	0	0	0	0	0.716854	0		0	0	9.65647	0	0	0	0	0	0	1	0	2	0	0	30	0	0
c_000000000474	148412	148985	Cupin domain	PF07883	NA	NA	NA	NA	MAG_130_2	0	0	0	0	0	0		0	0	17.0735	0	0	0	0	0	0	0	0	1	0	0	12	0	0
c_000000000474	149182	151762	Protein of unknown function (DUF3417)	PF11897	Pathway modules; Carbohydrate metabolism; Other carbohydrate metabolism	M00855	Glycogen degradation, glycogen => glucose-6P	M00855	MAG_130_2	0	0	0	0	0.804308	1.75048			0	13.079	0		0	0	0	0	2	6	1	1	0	69	0	2
c_000000000474	151905	153222	Glycosyl hydrolase family 57	PF03065	NA	NA	NA	NA	MAG_130_2	0	0	0	0	0	0.724213	0	0	0	14.8503	0	0	0	0	0	0	0	1	0	0	0	35	0	0
c_000000000474	153218	154532	Glycosyl transferases group 1	PF00534	Pathway modules; Carbohydrate metabolism; Other carbohydrate metabolism	M00854	Glycogen biosynthesis, glucose-1P => glycogen/starch	M00854	MAG_130_2	0	0	0	0	0	0	0	0	0	19.6296	0	0	0	0	0	0	0	0	0	0	0	45	0	0
c_000000000474	154572	156522	Amylo-alpha-1,6-glucosidase	PF06202	NA	NA	NA	NA	MAG_130_2	0	0	0	0	1.77591	0.878172	0	0	0	18.0508	0		0	0	0	0	3	2	0	0	0	68	0	1
c_000000000474	156532	157540	GSCFA family	PF08885	NA	NA	NA	NA	MAG_130_2	0	0	0	0	1.29769	0	0	0	0	17.3354	0	0	0	0	0	0	1	0	0	0	0	29	0	0
c_000000000474	157541	159554	Alpha amylase, C-terminal all-beta domain	PF02806	Pathway modules; Carbohydrate metabolism; Other carbohydrate metabolism!!!Pathway modules; Carbohydrate metabolism; Other carbohydrate metabolism	M00854!!!M00565	Glycogen biosynthesis, glucose-1P => glycogen/starch!!!Trehalose biosynthesis, D-glucose 1P => trehalose	M00854!!!M00565	MAG_130_2	0	0	0	0	0	0		0	0	19.6869	0	0	0	0	0	0	0	0	1	0	0	73	0	0
c_000000000474	159531	159801	NA	NA	NA	NA	NA	NA	MAG_130_2	0	0	0	0	0	0	0	0	0	40.3989	0	0	0	0	0	0	0	0	0	0	0	5	0	0
c_000000002221	2	209	Transposase	PF01527	NA	NA	NA	NA	MAG_130_2	0	0	0	0	32.8421	57.0109	0		0	203.001	0		0	0	0	0	1	2	0	1	0		0	1
c_000000002221	647	2183	PQQ-like domain	PF13360	NA	NA	NA	NA	MAG_130_2	0	0	0	0	1.71472	0	0		0	27.262	0		0	0	0	0	2	0	0	2	0	77	0	1
c_000000002221	2185	2311	NA	NA	NA	NA	NA	NA	MAG_130_2	0	0	0	0	0	0	0	0	0	0	0	0	0	0	0	0	0	0	0	0	0	0	0	0
c_000000002221	2361	4995	tRNA synthetases class I (I, L, M and V)	PF00133	NA	NA	NA	NA	MAG_130_2	0	0	0	0	0	0	0	0	0	22.7501	0	0	0	0	0	0	0	0	0	0	0	118	0	0
c_000000002221	5057	5822	CarboxypepD_reg-like domain	PF13715	NA	NA	NA	NA	MAG_130_2	0	0	0	0	3.39621	2.54578			0	15.3104	0		0	0	0	0	2	2	1	1	0	18	0	1
c_000000002221	6066	6669	O-methyltransferase	PF01596	Pathway modules; Biosynthesis of other secondary metabolites; Biosynthesis of phytochemical compounds	M00039	Monolignol biosynthesis, phenylalanine/tyrosine => monolignol	M00039	MAG_130_2	0	0	0	0	5.83954	0	0		0	44.6608	0	0	0	0	0	0	2	0	0	1	0		0	0
c_000000002221	6669	7521	Homocysteine S-methyltransferase	PF02574	NA	NA	NA	NA	MAG_130_2	0	0	0	0	4.54975	0	0		0	25.1831	0	0	0	0	0	0	2	0	0	1	0		0	0
c_000000002221	7723	8311	B12 binding domain	PF02310	NA	NA	NA	NA	MAG_130_2	0	0	0	0	0	7.79522	0		0	17.7781	0	0	0	0	0	0	0	3	0	2	0	13	0	0
c_000000002221	8428	9622	Oxidoreductase family, NAD-binding Rossmann fold	PF01408	NA	NA	NA	NA	MAG_130_2	0	0	0	0	1.23562	0	0	0	0	18.2707	0		0	0	0	0	1	0	0	0	0	37	0	1
c_000000002221	9657	11019	GntP family permease	PF02447	NA	NA	NA	NA	MAG_130_2	0	0	0	0	1.22461	0	0	0	0	26.9178	0	0	0	0	0	0	1	0	0	0	0	62	0	0
c_000000002221	11037	11457	NA	NA	NA	NA	NA	NA	MAG_130_2	0	0	0	0	0	12.4353	0		0	23.2371	0	0	0	0	0	0	0	3	0	1	0	9	0	0
c_000000002221	11638	12322	NA	NA	Pathway modules; Carbohydrate metabolism; Central carbohydrate metabolism!!!Pathway modules; Carbohydrate metabolism; Central carbohydrate metabolism!!!Pathway modules; Energy metabolism; Carbon fixation!!!Pathway modules; Energy metabolism; Carbon fixation!!!Pathway modules; Energy metabolism; Carbon fixation!!!Pathway modules; Energy metabolism; ATP synthesis!!!Signature modules; Module set; Metabolic capacity!!!Signature modules; Module set; Metabolic capacity	M00009!!!M00011!!!M00173!!!M00376!!!M00374!!!M00149!!!M00613!!!M00614	Citrate cycle (TCA cycle, Krebs cycle)!!!Citrate cycle, second carbon oxidation, 2-oxoglutarate => oxaloacetate!!!Reductive citrate cycle (Arnon-Buchanan cycle)!!!3-Hydroxypropionate bi-cycle!!!Dicarboxylate-hydroxybutyrate cycle!!!Succinate dehydrogenase, prokaryotes!!!Anoxygenic photosynthesis in green nonsulfur bacteria!!!Anoxygenic photosynthesis in green sulfur bacteria	M00009!!!M00011!!!M00173!!!M00376!!!M00374!!!M00149!!!M00613!!!M00614	MAG_130_2	0	0	0	0	0	0	0	0	0	18.1719	0	0	0	0	0	0	0	0	0	0	0	18	0	0
c_000000002221	12335	14282	FAD binding domain	PF00890	Pathway modules; Carbohydrate metabolism; Central carbohydrate metabolism!!!Pathway modules; Carbohydrate metabolism; Central carbohydrate metabolism!!!Pathway modules; Energy metabolism; Carbon fixation!!!Pathway modules; Energy metabolism; Carbon fixation!!!Pathway modules; Energy metabolism; Carbon fixation!!!Pathway modules; Energy metabolism; ATP synthesis!!!Signature modules; Module set; Metabolic capacity!!!Signature modules; Module set; Metabolic capacity	M00009!!!M00011!!!M00173!!!M00376!!!M00374!!!M00149!!!M00613!!!M00614	Citrate cycle (TCA cycle, Krebs cycle)!!!Citrate cycle, second carbon oxidation, 2-oxoglutarate => oxaloacetate!!!Reductive citrate cycle (Arnon-Buchanan cycle)!!!3-Hydroxypropionate bi-cycle!!!Dicarboxylate-hydroxybutyrate cycle!!!Succinate dehydrogenase, prokaryotes!!!Anoxygenic photosynthesis in green nonsulfur bacteria!!!Anoxygenic photosynthesis in green sulfur bacteria	M00009!!!M00011!!!M00173!!!M00376!!!M00374!!!M00149!!!M00613!!!M00614	MAG_130_2	0	0	0	0	1.37487	0	0	0	0	18.2146	0		0	0	0	0	2	0	0	0	0	66	0	1
c_000000002221	14289	15051	2Fe-2S iron-sulfur cluster binding domain	PF13085	Pathway modules; Carbohydrate metabolism; Central carbohydrate metabolism!!!Pathway modules; Carbohydrate metabolism; Central carbohydrate metabolism!!!Pathway modules; Energy metabolism; Carbon fixation!!!Pathway modules; Energy metabolism; Carbon fixation!!!Pathway modules; Energy metabolism; Carbon fixation!!!Pathway modules; Energy metabolism; ATP synthesis!!!Signature modules; Module set; Metabolic capacity!!!Signature modules; Module set; Metabolic capacity	M00009!!!M00011!!!M00173!!!M00376!!!M00374!!!M00149!!!M00613!!!M00614	Citrate cycle (TCA cycle, Krebs cycle)!!!Citrate cycle, second carbon oxidation, 2-oxoglutarate => oxaloacetate!!!Reductive citrate cycle (Arnon-Buchanan cycle)!!!3-Hydroxypropionate bi-cycle!!!Dicarboxylate-hydroxybutyrate cycle!!!Succinate dehydrogenase, prokaryotes!!!Anoxygenic photosynthesis in green nonsulfur bacteria!!!Anoxygenic photosynthesis in green sulfur bacteria	M00009!!!M00011!!!M00173!!!M00376!!!M00374!!!M00149!!!M00613!!!M00614	MAG_130_2	0	0	0	0	0	0	0	0	0	9.34635	0		0	0	0	0	0	0	0	0	0	10	0	1
c_000000002221	15380	16382	Fructose-bisphosphate aldolase class-II	PF01116	Pathway modules; Carbohydrate metabolism; Central carbohydrate metabolism!!!Pathway modules; Carbohydrate metabolism; Central carbohydrate metabolism!!!Pathway modules; Energy metabolism; Carbon fixation!!!Pathway modules; Energy metabolism; Carbon fixation!!!Pathway modules; Energy metabolism; Methane metabolism!!!Pathway modules; Energy metabolism; Methane metabolism!!!Signature modules; Module set; Metabolic capacity!!!Signature modules; Module set; Metabolic capacity	M00001!!!M00003!!!M00165!!!M00167!!!M00345!!!M00344!!!M00611!!!M00612	Glycolysis (Embden-Meyerhof pathway), glucose => pyruvate!!!Gluconeogenesis, oxaloacetate => fructose-6P!!!Reductive pentose phosphate cycle (Calvin cycle)!!!Reductive pentose phosphate cycle, glyceraldehyde-3P => ribulose-5P!!!Formaldehyde assimilation, ribulose monophosphate pathway!!!Formaldehyde assimilation, xylulose monophosphate pathway!!!Oxygenic photosynthesis in plants and cyanobacteria!!!Anoxygenic photosynthesis in purple bacteria	M00001!!!M00003!!!M00165!!!M00167!!!M00345!!!M00344!!!M00611!!!M00612	MAG_130_2	0	0	0	0	0	0	0		0	14.4036	0		0	0	0	0	0	0	0	1	0	23	0	1
c_000000002221	16455	18321	Prolyl oligopeptidase family	PF00326	NA	NA	NA	NA	MAG_130_2	0	0	0	0	0	0	0	0	0	9.18792	0		0	0	0	0	0	0	0	0	0	33	0	1
c_000000002221	18550	22216	Vitamin B12 dependent methionine synthase, activation domain	PF02965	Pathway modules; Amino acid metabolism; Cysteine and methionine metabolism	M00017	Methionine biosynthesis, apartate => homoserine => methionine	M00017	MAG_130_2	0	0	0	0	0	0	0	0	0	15.8832	0	0	0	0	0	0	0	0	0	0	0	114	0	0
c_000000002221	22219	23170	NA	NA	NA	NA	NA	NA	MAG_130_2	0	0	0	0	0	0	0	0	0	13.2312	0	0	0	0	0	0	0	0	0	0	0	20	0	0
c_000000002221	23219	23648	NA	NA	NA	NA	NA	NA	MAG_130_2	0	0	0	0	0	0	0	0	0	27.3469	0	0	0	0	0	0	0	0	0	0	0	11	0	0
c_000000002221	23706	24300	NA	NA	NA	NA	NA	NA	MAG_130_2	0	0	0	0	0	0	0	0	0	54.3615	0	0	0	0	0	0	0	0	0	0	0	41	0	0
c_000000002221	24322	24823	TonB dependent receptor	PF00593	NA	NA	NA	NA	MAG_130_2	0	0	0	0	0	0	0	0	0	19.3019	0	0	0	0	0	0	0	0	0	0	0	11	0	0
c_000000002221	25268	26468	NA	NA	NA	NA	NA	NA	MAG_130_2	0	0	0	0	1.75581	0.701649	0		0	36.906	0		0	0	0	0	2	1	0	1	0	81	0	1
c_000000002221	26814	27432	NA	NA	NA	NA	NA	NA	MAG_130_2	0	0	0	0	0	0	0	0	0	17.5261	0	0	0	0	0	0	0	0	0	0	0	15	0	0
c_000000002221	27580	27991	NIL domain	PF09383	NA	NA	NA	NA	MAG_130_2	0	0	0	0	0	0	0	0	0	16.4534	0	0	0	0	0	0	0	0	0	0	0	6	0	0
c_000000002221	27987	29151	Homocysteine biosynthesis enzyme, sulfur-incorporation	PF01837	NA	NA	NA	NA	MAG_130_2	0	0	0	0	0	0		0	0	22.5413	0	0	0	0	0	0	0	0	1	0	0	44	0	0
c_000000002221	29288	30587	NA	NA	NA	NA	NA	NA	MAG_130_2	0	0	0	0	0	0	0	0	0	9.52521	0	0	0	0	0	0	0	0	0	0	0	23	0	0
c_000000002221	30714	33522	Insulinase (Peptidase family M16)	PF00675	NA	NA	NA	NA	MAG_130_2	0	0	0	0	0	0.912385	0	0	0	16.8967	0		0	0	0	0	0	3	0	0	0	95	0	3
c_000000002221	33844	37123	CarboxypepD_reg-like domain	PF13715	NA	NA	NA	NA	MAG_130_2	0	0	0	0	2.2601	2.29393			0	15.7626	0		0	0	0	0	6	8	5	5	0	103	0	8
c_000000002221	37132	39016	SusD family	PF07980	NA	NA	NA	NA	MAG_130_2	0	0	0	0	0.688188	0.542562	0		0	18.7953	0		0	0	0	0	1	1	0	1	0	66	0	2
c_000000002221	39071	40217	Domain of unknown function (DUF4959)	PF16323	NA	NA	NA	NA	MAG_130_2	0	0	0	0	1.21125	0	0	0	0	15.4587	0	0	0	0	0	0	1	0	0	0	0	30	0	0
c_000000002221	40240	41842	Domain of unknown function	PF16389	NA	NA	NA	NA	MAG_130_2	0	0	0	0	0.808159	0.615335		0	0	16.9841	0	0	0	0	0	0	1	1	1	0	0	50	0	0
c_000000002221	41884	41998	NA	NA	NA	NA	NA	NA	MAG_130_2	0	0	0	0	0	0	0	0	0	0	0	0	0	0	0	0	0	0	0	0	0	0	0	0
c_000000002221	42176	43427	Nucleoside H+ symporter	PF03825	NA	NA	NA	NA	MAG_130_2	0	0	0	0	0	0	0	0	0	7.61043	0	0	0	0	0	0	0	0	0	0	0	17	0	0
c_000000002221	43457	44045	Bifunctional nuclease	PF02577	NA	NA	NA	NA	MAG_130_2	0	0	0	0	0	0	0	0	0	17.5295	0	0	0	0	0	0	0	0	0	0	0	13	0	0
c_000000002221	44296	44608	Ribosomal prokaryotic L21 protein	PF00829	NA	NA	NA	NA	MAG_130_2	0	0	0	0	8.33916	0	0		0	21.375	0	0	0	0	0	0	1	0	0	1	0	4	0	0
c_000000002221	44624	44918	Ribosomal L27 protein	PF01016	NA	NA	NA	NA	MAG_130_2	0	0	0	0	48.2246	114.692			0	19.3914	0		0	0	0	0	4	9	2	2	0	3	0	3
c_000000002221	44976	46290	tRNA synthetase class II core domain (G, H, P, S and T)	PF00587	NA	NA	NA	NA	MAG_130_2	0	0	0	0	0	0.762208	0		0	7.74899	0		0	0	0	0	0	1	0	1	0	18	0	2
c_000000002221	46312	46981	Biotin/lipoate A/B protein ligase family	PF03099	Pathway modules; Metabolism of cofactors and vitamins; Cofactor and vitamin metabolism	M00881	Lipoic acid biosynthesis, plants and bacteria, octanoyl-ACP => dihydrolipoyl-E2/H	M00881	MAG_130_2	0	0	0	0	2.731	4.7402	0	0	0	30.5196	0		0	0	0	0	1	2	0	0	0	27	0	1
c_000000002221	47219	47951	ABC transporter	PF00005	NA	NA	NA	NA	MAG_130_2	0	0	0	0	0	1.56417	0	0	0	14.0275	0	0	0	0	0	0	0	1	0	0	0	15	0	0
c_000000002221	47943	49200	MacB-like periplasmic core domain	PF12704	NA	NA	NA	NA	MAG_130_2	0	0	0	0	0	0.788301	0	0	0	13.1199	0	0	0	0	0	0	0	1	0	0	0	29	0	0
c_000000002221	49262	50531	MacB-like periplasmic core domain	PF12704	NA	NA	NA	NA	MAG_130_2	0	0	0	0	0	1.45499			0	13.6944	0	0	0	0	0	0	0	2	1	2	0	31	0	0
c_000000002221	50577	51684	Barrel-sandwich domain of CusB or HlyD membrane-fusion	PF16576	NA	NA	NA	NA	MAG_130_2	0	0	0	0	0	1.70759	0		0	12.5491	0	0	0	0	0	0	0	2	0	2	0	24	0	0
c_000000002221	51772	53104	Outer membrane efflux protein	PF02321	Signature modules; Gene set; Pathogenicity!!!Signature modules; Gene set; Drug resistance!!!Signature modules; Gene set; Drug resistance	M00575!!!M00696!!!M00697	Pertussis pathogenicity signature, T1SS!!!Multidrug resistance, efflux pump AcrEF-TolC!!!Multidrug resistance, efflux pump MdtEF-TolC	M00575!!!M00696!!!M00697	MAG_130_2	0	0	0	0	1.74462	0	0		0	14.3681	0		0	0	0	0	2	0	0	3	0	35	0	2
c_000000002221	53197	53731	NA	NA	NA	NA	NA	NA	MAG_130_2	0	0	0	0	2.84832	13.1465	0	0	0	25.8634	0		0	0	0	0	1	6	0	0	0	17	0	5
c_000000002221	54037	55012	Virulence factor BrkB	PF03631	NA	NA	NA	NA	MAG_130_2	0	0	0	0	0	0	0	0	0	18.0281	0	0	0	0	0	0	0	0	0	0	0	30	0	0
c_000000002221	55014	55383	Domain of unknown function (DUF4783)	PF16022	NA	NA	NA	NA	MAG_130_2	0	0	0	0	32.4154	49.0493			0	20.6241	0		0	0	0	0	6	9	3	5	0	6	0	4
c_000000002221	55527	56001	Predicted SPOUT methyltransferase	PF02590	NA	NA	NA	NA	MAG_130_2	0	0	0	0	3.44443	0	0	0	0	19.3046	0	0	0	0	0	0	1	0	0	0	0	10	0	0
c_000000002221	56003	59708	Histidine kinase-, DNA gyrase B-, and HSP90-like ATPase	PF02518	NA	NA	NA	NA	MAG_130_2	0	0	0	0	0	0	0		0	12.0284	0	0	0	0	0	0	0	0	0	1	0	96	0	0
c_000000002221	59711	60113	Phosphoribosyl transferase domain	PF00156	NA	NA	NA	NA	MAG_130_2	0	0	0	0	0	0	0	0	0	13.8224	0	0	0	0	0	0	0	0	0	0	0		0	0
c_000000002221	60205	61078	Rhomboid family	PF01694	NA	NA	NA	NA	MAG_130_2	0	0	0	0	0	0	0	0	0	24.0581	0	0	0	0	0	0	0	0	0	0	0		0	0
c_000000002221	61103	61919	Rhomboid family	PF01694	NA	NA	NA	NA	MAG_130_2	0	0	0	0	0	0	0	0	0	5.43511	0	0	0	0	0	0	0	0	0	0	0	7	0	0
c_000000002221	61991	63839	DNA mismatch repair protein, C-terminal domain	PF01119	NA	NA	NA	NA	MAG_130_2	0	0	0	0	0.645417	0	0	0	0	15.2783	0	0	0	0	0	0	1	0	0	0	0	54	0	0
c_000000002221	63851	64151	NA	NA	NA	NA	NA	NA	MAG_130_2	0	0	0	0	0	36.0462	0	0	0	30.1645	0	0	0	0	0	0	0	3	0	0	0	5	0	0
c_000000002221	64235	65552	KH-domain-like of EngA bacterial GTPase enzymes, C-terminal	PF14714	NA	NA	NA	NA	MAG_130_2	0	0	0	0	0	0	0	0	0	28.4995	0	0	0	0	0	0	0	0	0	0	0	67	0	0
c_000000002221	65686	66511	KH domain	PF07650	NA	NA	NA	NA	MAG_130_2	0	0	0	0	0	0	0	0	0	13.7	0		0	0	0	0	0	0	0	0	0	18	0	1
c_000000002221	66789	68196	Glutamine amidotransferase domain	PF13537	Pathway modules; Nucleotide metabolism; Purine metabolism	M00048	Inosine monophosphate biosynthesis, PRPP + glutamine => IMP	M00048	MAG_130_2	0	0	0	0	0	0.693877	0	0	0	16.6157	0	0	0	0	0	0	0	1	0	0	0	42	0	0
c_000000002221	68283	69852	tRNA synthetases class I (E and Q), catalytic domain	PF00749	Pathway modules; Metabolism of cofactors and vitamins; Cofactor and vitamin metabolism	M00121	Heme biosynthesis, plants and bacteria, glutamate => heme	M00121	MAG_130_2	0	0	0	0	0	0	0		0	17.5125	0	0	0	0	0	0	0	0	0	1	0	50	0	0
c_000000002221	69958	71137	Aminotransferase class I and II	PF00155	NA	NA	NA	NA	MAG_130_2	0	0	0	0	0	0	0	0	0	16.5097	0		0	0	0	0	0	0	0	0	0	33	0	1
c_000000002221	71300	72410	Radical SAM superfamily	PF04055	Pathway modules; Metabolism of cofactors and vitamins; Cofactor and vitamin metabolism!!!Pathway modules; Metabolism of cofactors and vitamins; Cofactor and vitamin metabolism	M00930!!!M00931	Menaquinone biosynthesis, futalosine pathway!!!Menaquinone biosynthesis, modified futalosine pathway	M00930!!!M00931	MAG_130_2	0	0	0	0	0	0		0	0	9.76986	0	0	0	0	0	0	0	0	1	0	0	18	0	0
c_000000002221	72604	73705	Pyridoxal phosphate biosynthetic protein PdxA	PF04166	Pathway modules; Metabolism of cofactors and vitamins; Cofactor and vitamin metabolism	M00124	Pyridoxal-P biosynthesis, erythrose-4P => pyridoxal-P	M00124	MAG_130_2	0	0	0	0	0	0.898614	0	0	0	9.55254	0	0	0	0	0	0	0	1	0	0	0	18	0	0
c_000000002221	73717	74299	RuvA N terminal domain	PF01330	NA	NA	NA	NA	MAG_130_2	0	0	0	0	0	0		0	0	20.5079	0	0	0	0	0	0	0	0	1	0	0	15	0	0
c_000000002221	74307	81873	Motility related/secretion protein	PF14349	NA	NA	NA	NA	MAG_130_2	0	0	0	0	0.668206	0.485495			0	15.4673	0		0	0	0	0	5	5	1	2	0	254	0	5
c_000000002221	81945	82794	Methyltransferase small domain	PF05175	NA	NA	NA	NA	MAG_130_2	0	0	0	0	1.60463	0	0	0	0	14.3116	0	0	0	0	0	0	1	0	0	0	0	19	0	0
c_000000002221	82857	83940	Endonuclease/Exonuclease/phosphatase family	PF03372	Signature modules; Gene set; Drug resistance	M00651	Vancomycin resistance, D-Ala-D-Lac type	M00651	MAG_130_2	0	0	0	0	0	0	0	0	0	12.5055	0		0	0	0	0	0	0	0	0	0		0	1
c_000000002221	83955	84885	FAD synthetase	PF06574	Pathway modules; Metabolism of cofactors and vitamins; Cofactor and vitamin metabolism	M00125	Riboflavin biosynthesis, plants and bacteria, GTP => riboflavin/FMN/FAD	M00125	MAG_130_2	0	0	0	0	2.69286	1.02309	0		0	10.4125	0	0	0	0	0	0	2	1	0	2	0		0	0
c_000000002221	85123	86143	Thioredoxin-like	PF13905	NA	NA	NA	NA	MAG_130_2	0	0	0	0	1.09508	0	0		0	11.3163	0	0	0	0	0	0	1	0	0	1	0	20	0	0
c_000000002221	86210	86960	Calcineurin-like phosphoesterase	PF00149	Pathway modules; Glycan metabolism; Lipopolysaccharide metabolism!!!Pathway modules; Glycan metabolism; Lipopolysaccharide metabolism	M00060!!!M00866	KDO2-lipid A biosynthesis, Raetz pathway, LpxL-LpxM type!!!KDO2-lipid A biosynthesis, Raetz pathway, non-LpxL-LpxM type	M00060!!!M00866	MAG_130_2	0	0	0	0	0	0	0	0	0	8.66255	0		0	0	0	0	0	0	0	0	0	10	0	3
c_000000002221	86984	88067	3-Oxoacyl-[acyl-carrier-protein (ACP)] synthase III	PF08545	Pathway modules; Lipid metabolism; Fatty acid metabolism	M00082	Fatty acid biosynthesis, initiation	M00082	MAG_130_2	0	0	0	0	0	1.69201	0	0	0	14.3999	0		0	0	0	0	0	2	0	0	0	27	0	1
c_000000002221	88125	89358	AAA domain (Cdc48 subfamily)	PF07724	NA	NA	NA	NA	MAG_130_2	0	0	0	0	1.80639	4.61183		0	0	14.6575	0		0	0	0	0	2	7	3	0	0	33	0	1
c_000000002221	89359	90037	Clp protease	PF00574	NA	NA	NA	NA	MAG_130_2	0	0	0	0	0	8.41905	0		0	31.2641	0		0	0	0	0	0	5	0	3	0	30	0	1
c_000000002221	90135	91509	Bacterial trigger factor protein (TF)	PF05697	NA	NA	NA	NA	MAG_130_2	0	0	0	0	3.06386	2.36993			0	26.4743	0	0	0	0	0	0	4	4	2	1	0	68	0	0
c_000000002221	91735	92458	ABC transporter	PF00005	NA	NA	NA	NA	MAG_130_2	0	0	0	0	0	0	0		0	30.2701	0	0	0	0	0	0	0	0	0	1	0	32	0	0
c_000000002221	92477	93359	Sec-independent protein translocase protein (TatC)	PF00902	NA	NA	NA	NA	MAG_130_2	0	0	0	0	0	0	0	0	0	15.7885	0	0	0	0	0	0	0	0	0	0	0	23	0	0
c_000000002221	93757	95941	RQC domain	PF09382	NA	NA	NA	NA	MAG_130_2	0	0	0	0	0	1.39946			0	16.6492	0		0	0	0	0	0	4	1	1	0	73	0	3
c_000000002221	96093	97497	S-adenosyl-L-homocysteine hydrolase	PF05221	Pathway modules; Amino acid metabolism; Cysteine and methionine metabolism	M00035	Methionine degradation	M00035	MAG_130_2	0	0	0	0	0	0.811585		0	0	21.9376	0	0	0	0	0	0	0	1	1	0	0	54	0	0
c_000000002221	97566	97965	NA	NA	NA	NA	NA	NA	MAG_130_2	0	0	0	0	0	0	0	0	0	5.8762	0	0	0	0	0	0	0	0	0	0	0	2	0	0
c_000000002221	98072	98468	NA	NA	NA	NA	NA	NA	MAG_130_2	0	0	0	0	0	0	0	0	0	23.1036	0	0	0	0	0	0	0	0	0	0	0	8	0	0
c_000000002221	98612	99086	Transcription elongation factor, N-terminal	PF03449	NA	NA	NA	NA	MAG_130_2	0	0	0	0	0	5.87254	0		0	23.1837	0		0	0	0	0	0	2	0	2	0	12	0	1
c_000000002221	99098	99503	HIT domain	PF01230	NA	NA	NA	NA	MAG_130_2	0	0	0	0	0	4.34567	0	0	0	13.9371	0	0	0	0	0	0	0	1	0	0	0	5	0	0
c_000000002221	99770	103316	Bacterial DNA polymerase III alpha NTPase domain	PF07733	NA	NA	NA	NA	MAG_130_2	0	0	0	0	0.830615	0.202863			0	14.3525	0	0	0	0	0	0	3	1	1	2	0	108	0	0
c_000000002221	103362	103680	Thioredoxin	PF00085	NA	NA	NA	NA	MAG_130_2	0	0	0	0	0	0	0	0	0	5.18974	0	0	0	0	0	0	0	0	0	0	0	1	0	0
c_000000002221	103693	104623	Protein of unknown function DUF58	PF01882	NA	NA	NA	NA	MAG_130_2	0	0	0	0	0	0	0	0	0	14.3513	0		0	0	0	0	0	0	0	0	0	22	0	1
c_000000002221	104679	106107	Glycosyl hydrolases family 32 N-terminal domain	PF00251	NA	NA	NA	NA	MAG_130_2	0	0	0	0	0.799217	1.21932	0	0	0	20.0493	0	0	0	0	0	0	1	2	0	0	0	53	0	0
c_000000002221	106480	107182	Cyclic nucleotide-binding domain	PF00027	NA	NA	NA	NA	MAG_130_2	0	0	0	0	1.77839	0	0		0	14.4602	0	0	0	0	0	0	1	0	0	1	0	15	0	0
c_000000002221	107219	108002	Methyltransferase domain	PF13489	NA	NA	NA	NA	MAG_130_2	0	0	0	0	0	0			0	17.9951	0	0	0	0	0	0	0	0	1	1	0	22	0	0
c_000000002221	108060	109212	Peptidase family M23	PF01551	NA	NA	NA	NA	MAG_130_2	0	0	0	0	0	2.92233	0		0	19.4327	0	0	0	0	0	0	0	4	0	2	0	40	0	0
c_000000002221	109282	110098	Domain of unknown function (DUF4292)	PF14125	NA	NA	NA	NA	MAG_130_2	0	0	0	0	0	0	0	0	0	13.7816	0	0	0	0	0	0	0	0	0	0	0	18	0	0
c_000000002221	110104	111916	Tetratricopeptide repeat	PF13181	NA	NA	NA	NA	MAG_130_2	0	0	0	0	0	0.86682	0	0	0	15.9944	0		0	0	0	0	0	2	0	0	0	57	0	1
c_000000002221	111857	112190	dUTPase	PF00692	Pathway modules; Nucleotide metabolism; Pyrimidine metabolism	M00053	Pyrimidine deoxyribonuleotide biosynthesis, CDP/CTP => dCDP/dCTP,dTDP/dTTP	M00053	MAG_130_2	0	0	0	0	8.28298	0	0	0	0	9.23402	0		0	0	0	0	1	0	0	0	0	2	0	1
c_000000002221	112562	113363	Radical SAM superfamily	PF04055	NA	NA	NA	NA	MAG_130_2	0	0	0	0	0	0		0	0	22.1404	0	0	0	0	0	0	0	0	1	0	0	26	0	0
c_000000002221	113427	115794	Pyruvate formate lyase-like	PF02901	NA	NA	NA	NA	MAG_130_2	0	0	0	0	0	0.372675		0	0	14.861	0		0	0	0	0	0	1	1	0	0	69	0	2
c_000000002221	115840	116398	NA	NA	NA	NA	NA	NA	MAG_130_2	0	0	0	0	0	0	0	0	0	9.90407	0	0	0	0	0	0	0	0	0	0	0	7	0	0
c_000000002221	116399	118337	Carbohydrate-binding module 48 (Isoamylase N-terminal domain)	PF02922	Pathway modules; Carbohydrate metabolism; Other carbohydrate metabolism	M00855	Glycogen degradation, glycogen => glucose-6P	M00855	MAG_130_2	0	0	0	0	0	0	0		0	10.9456	0		0	0	0	0	0	0	0	1	0	42	0	1
c_000000002221	118337	119558	Alanine dehydrogenase/PNT, C-terminal domain	PF01262	NA	NA	NA	NA	MAG_130_2	0	0	0	0	0.985512	0	0	0	0	14.2778	0		0	0	0	0	1	0	0	0	0	31	0	1
c_000000002221	119615	120041	Threonylcarbamoyl adenosine biosynthesis protein TsaE	PF02367	NA	NA	NA	NA	MAG_130_2	0	0	0	0	0	0	0	0	0	26.7854	0	0	0	0	0	0	0	0	0	0	0	11	0	0
c_000000002221	120068	120488	Glycine cleavage H-protein	PF01597	Pathway modules; Carbohydrate metabolism; Other carbohydrate metabolism	M00532	Photorespiration	M00532	MAG_130_2	0	0	0	0	22.3018	18.5531		0	0	50.2991	0		0	0	0	0	5	5	2	0	0	20	0	4
c_000000002221	120518	123074	Ribonucleotide reductase, barrel domain	PF02867	Pathway modules; Nucleotide metabolism; Pyrimidine metabolism	M00053	Pyrimidine deoxyribonuleotide biosynthesis, CDP/CTP => dCDP/dCTP,dTDP/dTTP	M00053	MAG_130_2	0	0	0	0	1.69703	0.940782		0	0	11.2533	0		0	0	0	0	4	3	1	0	0	58	0	4
c_000000002221	123407	124643	3-Deoxy-D-manno-octulosonic-acid transferase (kdotransferase)	PF04413	Pathway modules; Glycan metabolism; Lipopolysaccharide metabolism!!!Pathway modules; Glycan metabolism; Lipopolysaccharide metabolism	M00060!!!M00866	KDO2-lipid A biosynthesis, Raetz pathway, LpxL-LpxM type!!!KDO2-lipid A biosynthesis, Raetz pathway, non-LpxL-LpxM type	M00060!!!M00866	MAG_130_2	0	0	0	0	0	0			0	15.8435	0	0	0	0	0	0	0	0	2	1	0	36	0	0
c_000000002221	124769	126038	Peptidase family U32	PF01136	NA	NA	NA	NA	MAG_130_2	0	0	0	0	1.13651	0.91316	0	0	0	18.9204	0	0	0	0	0	0	1	1	0	0	0	41	0	0
c_000000002221	126081	127062	NA	NA	NA	NA	NA	NA	MAG_130_2	0	0	0	0	0	0.932669	0		0	18.0971	0		0	0	0	0	0	1	0	1	0	30	0	1
c_000000002221	127125	127857	NA	NA	NA	NA	NA	NA	MAG_130_2	0	0	0	0	1.66507	1.39746	0	0	0	2.70306	0	0	0	0	0	0	1	1	0	0	0	3	0	0
c_000000002221	127960	128914	Aldo/keto reductase family	PF00248	NA	NA	NA	NA	MAG_130_2	0	0	0	0	0	0	0	0	0	28.372	0	0	0	0	0	0	0	0	0	0	0	42	0	0
c_000000002221	129018	130014	Xylose isomerase-like TIM barrel	PF01261	NA	NA	NA	NA	MAG_130_2	0	0	0	0	0	0	0	0	0	12.3058	0	0	0	0	0	0	0	0	0	0	0	20	0	0
c_000000002221	130106	131225	Oxidoreductase family, NAD-binding Rossmann fold	PF01408	NA	NA	NA	NA	MAG_130_2	0	0	0	0	0	0	0	0	0	23.2315	0		0	0	0	0	0	0	0	0	0	43	0	2
c_000000002221	131469	131931	RNase H	PF00075	NA	NA	NA	NA	MAG_130_2	0	0	0	0	0	0	0	0	0	22.8248	0	0	0	0	0	0	0	0	0	0	0	11	0	0
c_000000002221	132016	134164	Peptidase S46	PF10459	NA	NA	NA	NA	MAG_130_2	0	0	0	0	1.56624	0.786956		0	0	12.5751	0		0	0	0	0	3	2	3	0	0	53	0	4
c_000000002221	134358	135222	Peptidase family M23	PF01551	NA	NA	NA	NA	MAG_130_2	0	0	0	0	2.86343	1.0553	0	0	0	17.0634	0		0	0	0	0	2	1	0	0	0	24	0	1
c_000000002221	135225	136389	1-deoxy-D-xylulose 5-phosphate reductoisomerase	PF02670	Pathway modules; Biosynthesis of terpenoids and polyketides; Terpenoid backbone biosynthesis	M00096	C5 isoprenoid biosynthesis, non-mevalonate pathway	M00096	MAG_130_2	0	0	0	0	0	0	0	0	0	17.9817	0	0	0	0	0	0	0	0	0	0	0	35	0	0
c_000000002221	136407	137736	Peptidase family M50	PF02163	NA	NA	NA	NA	MAG_130_2	0	0	0	0	0	0	0	0	0	8.38586	0	0	0	0	0	0	0	0	0	0	0	20	0	0
c_000000002221	137791	137983	mttA/Hcf106 family	PF02416	NA	NA	NA	NA	MAG_130_2	0	0	0	0	0	0	0	0	0	23.8141	0	0	0	0	0	0	0	0	0	0	0	1	0	0
c_000000002221	138049	139150	Endonuclease I	PF04231	NA	NA	NA	NA	MAG_130_2	0	0	0	0	0	0	0	0	0	12.3574	0	0	0	0	0	0	0	0	0	0	0	23	0	0
c_000000002221	139204	140443	NA	NA	NA	NA	NA	NA	MAG_130_2	0	0	0	0	0	0.770895	0	0	0	14.2121	0		0	0	0	0	0	1	0	0	0	31	0	1
c_000000002221	140449	141811	NA	NA	NA	NA	NA	NA	MAG_130_2	0	0	0	0	0	0	0		0	14.8842	0	0	0	0	0	0	0	0	0	1	0	35	0	0
c_000000002221	141839	144557	NA	NA	NA	NA	NA	NA	MAG_130_2	0	0	0	0	1.29445	0.326408	0	0	0	14.1033	0	0	0	0	0	0	3	1	0	0	0	76	0	0
c_000000002221	144769	145798	NA	NA	NA	NA	NA	NA	MAG_130_2	0	0	0	0	0	1.03969		0	0	16.4809	0	0	0	0	0	0	0	1	1	0	0	28	0	0
c_000000002221	145868	146834	Endonuclease/Exonuclease/phosphatase family	PF03372	NA	NA	NA	NA	MAG_130_2	0	0	0	0	0	0	0	0	0	19.5293	0	0	0	0	0	0	0	0	0	0	0	32	0	0
c_000000002221	146852	148586	Domain of unknown function (DUF5017)	PF16409	NA	NA	NA	NA	MAG_130_2	0	0	0	0	0	0	0		0	11.5466	0	0	0	0	0	0	0	0	0	1	0	38	0	0
c_000000002221	148990	151156	CotH kinase protein	PF08757	NA	NA	NA	NA	MAG_130_2	0	0	0	0	0	1.36327	0		0	9.73215	0		0	0	0	0	0	4	0	1	0	43	0	4
c_000000002221	151440	152745	PS-10 peptidase S37	PF05576	NA	NA	NA	NA	MAG_130_2	0	0	0	0	0	0	0	0	0	8.57838	0	0	0	0	0	0	0	0	0	0	0	20	0	0
c_000000002221	152984	153242	NA	NA	NA	NA	NA	NA	MAG_130_2	0	0	0	0	13.7538	29.6823	0		0	9.18427	0	0	0	0	0	0	1	2	0	3	0	1	0	0
c_000000002221	153320	153908	Flavin reductase like domain	PF01613	NA	NA	NA	NA	MAG_130_2	0	0	0	0	0	0	0	0	0	17.1337	0	0	0	0	0	0	0	0	0	0	0	12	0	0
c_000000002221	154084	154582	NA	NA	NA	NA	NA	NA	MAG_130_2	0	0	0	0	0	0	0	0	0	10.9028	0	0	0	0	0	0	0	0	0	0	0	6	0	0
c_000000002221	154707	155340	LVIVD repeat	PF08309	NA	NA	NA	NA	MAG_130_2	0	0	0	0	0	0	0		0	21.3574	0	0	0	0	0	0	0	0	0	1	0	18	0	0
c_000000002221	155350	155989	NA	NA	NA	NA	NA	NA	MAG_130_2	0	0	0	0	0	0		0	0	5.92148	0	0	0	0	0	0	0	0	1	0	0	5	0	0
c_000000002221	156021	157803	GcpE protein	PF04551	Pathway modules; Biosynthesis of terpenoids and polyketides; Terpenoid backbone biosynthesis	M00096	C5 isoprenoid biosynthesis, non-mevalonate pathway	M00096	MAG_130_2	0	0	0	0	0.630312	0			0	14.5993	0		0	0	0	0	1	0	1	2	0	50	0	2
c_000000002221	157965	158874	ABC transporter	PF00005	NA	NA	NA	NA	MAG_130_2	0	0	0	0	0	0	0	0	0	17.4344	0	0	0	0	0	0	0	0	0	0	0	25	0	0
c_000000002221	159323	159725	Protein of unknown function (DUF1232)	PF06803	NA	NA	NA	NA	MAG_130_2	0	0	0	0	4.76931	0	0	0	0	8.33547	0	0	0	0	0	0	1	0	0	0	0		0	0
c_000000002221	159729	160746	Dihydrouridine synthase (Dus)	PF01207	NA	NA	NA	NA	MAG_130_2	0	0	0	0	0	0		0	0	10.2557	0	0	0	0	0	0	0	0	1	0	0		0	0
c_000000002221	160829	161219	NA	NA	NA	NA	NA	NA	MAG_130_2	0	0	0	0	0	0	0	0	0	12.3964	0	0	0	0	0	0	0	0	0	0	0	4	0	0
c_000000002221	161225	161795	Putative manganese efflux pump	PF02659	NA	NA	NA	NA	MAG_130_2	0	0	0	0	0	0	0	0	0	12.4674	0	0	0	0	0	0	0	0	0	0	0		0	0
c_000000002221	161794	163012	Domain of unknown function (DUF4270)	PF14092	NA	NA	NA	NA	MAG_130_2	0	0	0	0	0.897283	0	0		0	11.7154	0	0	0	0	0	0	1	0	0	1	0		0	0
c_000000002221	163142	163943	Starch synthase catalytic domain	PF08323	NA	NA	NA	NA	MAG_130_2	0	0	0	0	2.97131	0			0	14.9847	0		0	0	0	0	2	0	2	2	0	19	0	1
c_000000002221	164037	164577	Cytidylyltransferase-like	PF01467	NA	NA	NA	NA	MAG_130_2	0	0	0	0	0	0	0	0	0	13.1195	0	0	0	0	0	0	0	0	0	0	0	8	0	0
c_000000002221	164573	165932	Rubredoxin metal binding domain	PF18073	NA	NA	NA	NA	MAG_130_2	0	0	0	0	0	0	0	0	0	16.0694	0	0	0	0	0	0	0	0	0	0	0	38	0	0
c_000000002221	166031	166424	Domain of unknown function (DUF4296)	PF14129	NA	NA	NA	NA	MAG_130_2	0	0	0	0	0	0	0	0	0	5.86641	0	0	0	0	0	0	0	0	0	0	0	2	0	0
c_000000002221	166420	167614	Amidohydrolase family	PF01979	Pathway modules; Metabolism of cofactors and vitamins; Cofactor and vitamin metabolism	M00930	Menaquinone biosynthesis, futalosine pathway	M00930	MAG_130_2	0	0	0	0	0	0	0	0	0	20.58	0	0	0	0	0	0	0	0	0	0	0	41	0	0
c_000000002221	167660	169925	Phosphate transporter family	PF01384	NA	NA	NA	NA	MAG_130_2	0	0	0	0	0.942147	0.352834			0	14.9918	0		0	0	0	0	2	1	2	1	0	68	0	1
c_000000002221	170090	171131	Histidine kinase-, DNA gyrase B-, and HSP90-like ATPase	PF02518	NA	NA	NA	NA	MAG_130_2	0	0	0	0	0	0			0	14.2773	0		0	0	0	0	0	0	1	1	0	26	0	1
c_000000002221	171215	171917	Response regulator receiver domain	PF00072	NA	NA	NA	NA	MAG_130_2	0	0	0	0	2.1774	0	0		0	15.1876	0	0	0	0	0	0	1	0	0	1	0	15	0	0
c_000000002221	171936	173391	Sigma-54 factor, core binding domain	PF04963	NA	NA	NA	NA	MAG_130_2	0	0	0	0	3.00648	0	0		0	14.2215	0		0	0	0	0	4	0	0	4	0	39	0	4
c_000000002221	173467	174904	tRNA synthetases class II (D, K and N)	PF00152	NA	NA	NA	NA	MAG_130_2	0	0	0	0	1.68253	0	0		0	18.7426	0		0	0	0	0	2	0	0	1	0	49	0	2
c_000000002221	174967	175984	Amino-transferase class IV	PF01063	Pathway modules; Amino acid metabolism; Branched-chain amino acid metabolism!!!Pathway modules; Amino acid metabolism; Branched-chain amino acid metabolism!!!Pathway modules; Amino acid metabolism; Branched-chain amino acid metabolism!!!Pathway modules; Metabolism of cofactors and vitamins; Cofactor and vitamin metabolism	M00019!!!M00570!!!M00036!!!M00119	Valine/isoleucine biosynthesis, pyruvate => valine / 2-oxobutanoate => isoleucine!!!Isoleucine biosynthesis, threonine => 2-oxobutanoate => isoleucine!!!Leucine degradation, leucine => acetoacetate + acetyl-CoA!!!Pantothenate biosynthesis, valine/L-aspartate => pantothenate	M00019!!!M00570!!!M00036!!!M00119	MAG_130_2	0	0	0	0	0	0		0	0	15.2769	0		0	0	0	0	0	0	1	0	0	26	0	1
c_000000002221	176105	176903	Protein of unknown function (DUF2797)	PF10977	NA	NA	NA	NA	MAG_130_2	0	0	0	0	0	0	0	0	0	29.6889	0	0	0	0	0	0	0	0	0	0	0	35	0	0
c_000000002221	176899	178387	Peptidase family M28	PF04389	NA	NA	NA	NA	MAG_130_2	0	0	0	0	0	0	0	0	0	15.2273	0	0	0	0	0	0	0	0	0	0	0	41	0	0
c_000000002221	178504	179107	Bacterial regulatory proteins, tetR family	PF00440	NA	NA	NA	NA	MAG_130_2	0	0	0	0	2.20225	0	0		0	4.92854	0	0	0	0	0	0	1	0	0	1	0	4	0	0
c_000000002221	179157	181338	RNB domain	PF00773	NA	NA	NA	NA	MAG_130_2	0	0	0	0	1.04565	0	0		0	15.1916	0	0	0	0	0	0	2	0	0	1	0	65	0	0
c_000000002221	181404	183381	Bacterial Ig-like domain	PF13205	NA	NA	NA	NA	MAG_130_2	0	0	0	0	0.551207	0	0	0	0	15.6105	0	0	0	0	0	0	1	0	0	0	0	61	0	0
c_000000002221	183450	184365	NA	NA	NA	NA	NA	NA	MAG_130_2	0	0	0	0	2.76289	1.03347			0	15.9776	0		0	0	0	0	2	1	1	1	0	24	0	1
c_000000002221	184444	185461	tRNA synthetases class II core domain (F)	PF01409	NA	NA	NA	NA	MAG_130_2	0	0	0	0	3.94529	0		0	0	16.6248	0	0	0	0	0	0	3	0	1	0	0	28	0	0
c_000000002221	185473	187153	Peptidase family S41	PF03572	NA	NA	NA	NA	MAG_130_2	0	0	0	0	0.683887	6.13162		0	0	12.853	0		0	0	0	0	1	12	2	0	0	41	0	1
c_000000002221	187475	188126	Putative auto-transporter adhesin, head GIN domain	PF10988	NA	NA	NA	NA	MAG_130_2	0	0	0	0	5.013	4.17836		0	0	5.74751	0		0	0	0	0	2	2	1	0	0	5	0	3
c_000000002221	188183	188459	Domain of unknown function (DUF4834)	PF16118	NA	NA	NA	NA	MAG_130_2	0	0	0	0	12.5768	0	0	0	0	30.2825	0	0	0	0	0	0	1	0	0	0	0	4	0	0
c_000000002221	188638	190192	Anticodon binding domain	PF03129	NA	NA	NA	NA	MAG_130_2	0	0	0	0	0.943356	0	0	0	0	12.7743	0	0	0	0	0	0	1	0	0	0	0	35	0	0
c_000000002221	190357	191707	Glycosyltransferase Family 4	PF13439	NA	NA	NA	NA	MAG_130_2	0	0	0	0	0	0	0	0	0	16.6443	0	0	0	0	0	0	0	0	0	0	0	38	0	0
c_000000002221	191881	192478	Hexapeptide repeat of succinyl-transferase	PF14602	NA	NA	NA	NA	MAG_130_2	0	0	0	0	0	0	0	0	0	24.5126	0	0	0	0	0	0	0	0	0	0	0	18	0	0
c_000000002221	192578	193709	DegT/DnrJ/EryC1/StrS aminotransferase family	PF01041	NA	NA	NA	NA	MAG_130_2	0	0	0	0	0	0	0	0	0	20.7746	0	0	0	0	0	0	0	0	0	0	0	39	0	0
c_000000002221	193826	194906	UDP-N-acetylglucosamine 2-epimerase	PF02350	NA	NA	NA	NA	MAG_130_2	0	0	0	0	0	0	0	0	0	20.3145	0	0	0	0	0	0	0	0	0	0	0	35	0	0
c_000000002221	194987	196046	GDP-mannose 4,6 dehydratase	PF16363	NA	NA	NA	NA	MAG_130_2	0	0	0	0	0	1.0947	0		0	9.08977	0		0	0	0	0	0	1	0	1	0	16	0	1
c_000000002221	196038	196749	Nucleotidyl transferase	PF00483	NA	NA	NA	NA	MAG_130_2	0	0	0	0	0	0	0	0	0	12.4955	0	0	0	0	0	0	0	0	0	0	0	13	0	0
c_000000002221	196754	197615	GDP-mannose 4,6 dehydratase	PF16363	NA	NA	NA	NA	MAG_130_2	0	0	0	0	0	0	0	0	0	8.88171	0		0	0	0	0	0	0	0	0	0	12	0	1
c_000000002221	197717	198701	Glycosyl transferases group 1	PF00534	NA	NA	NA	NA	MAG_130_2	0	0	0	0	0	0	0	0	0	12.082	0	0	0	0	0	0	0	0	0	0	0	20	0	0
c_000000002221	198703	199609	Methyltransferase FkbM domain	PF05050	NA	NA	NA	NA	MAG_130_2	0	0	0	0	0	0	0	0	0	17.1272	0	0	0	0	0	0	0	0	0	0	0	26	0	0
c_000000002221	199670	201524	NA	NA	NA	NA	NA	NA	MAG_130_2	0	0	0	0	0	0.4284	0	0	0	8.78787	0	0	0	0	0	0	0	1	0	0	0	32	0	0
c_000000002221	201531	203031	Polysaccharide biosynthesis C-terminal domain	PF14667	NA	NA	NA	NA	MAG_130_2	0	0	0	0	0	0	0	0	0	15.6775	0	0	0	0	0	0	0	0	0	0	0	45	0	0
c_000000002221	203165	205625	Bacterial membrane protein YfhO	PF09586	NA	NA	NA	NA	MAG_130_2	0	0	0	0	0.480539	0.368281		0	0	17.8132	0	0	0	0	0	0	1	1	1	0	0	86	0	0
c_000000002221	205656	206202	Methylpurine-DNA glycosylase (MPG)	PF02245	NA	NA	NA	NA	MAG_130_2	0	0	0	0	0	0	0		0	27.1798	0	0	0	0	0	0	0	0	0	1	0	17	0	0
c_000000002221	206204	206327	NA	NA	NA	NA	NA	NA	MAG_130_2	0	0	0	0	0	0	0	0	0	0	0	0	0	0	0	0	0	0	0	0	0	0	0	0
c_000000002221	206350	207457	DAHP synthetase I family	PF00793	Pathway modules; Amino acid metabolism; Aromatic amino acid metabolism!!!Pathway modules; Amino acid metabolism; Aromatic amino acid metabolism	M00024!!!M00025	Phenylalanine biosynthesis, chorismate => phenylpyruvate => phenylalanine!!!Tyrosine biosynthesis, chorismate => HPP => tyrosine	M00024!!!M00025	MAG_130_2	0	0	0	0	0	0	0	0	0	14.3331	0	0	0	0	0	0	0	0	0	0	0	26	0	0
c_000000002221	207458	208355	Prephenate dehydrogenase	PF02153	Pathway modules; Amino acid metabolism; Aromatic amino acid metabolism	M00025	Tyrosine biosynthesis, chorismate => HPP => tyrosine	M00025	MAG_130_2	0	0	0	0	0	0	0	0	0	18.9554	0	0	0	0	0	0	0	0	0	0	0	26	0	0
c_000000002221	208909	209917	Periplasmic binding protein-like domain	PF13377	NA	NA	NA	NA	MAG_130_2	0	0	0	0	0	0.845334	0	0	0	9.1464	0	0	0	0	0	0	0	1	0	0	0	16	0	0
c_000000002221	210076	211303	NA	NA	NA	NA	NA	NA	MAG_130_2	0	0	0	0	0	0			0	19.2703	0		0	0	0	0	0	0	1	1	0	42	0	2
c_000000002221	211321	212788	Major Facilitator Superfamily	PF07690	NA	NA	NA	NA	MAG_130_2	0	0	0	0	0.891765	0	0	0	0	15.1139	0	0	0	0	0	0	1	0	0	0	0	40	0	0
c_000000002221	212941	215242	Domain of unknown function	PF16384	NA	NA	NA	NA	MAG_130_2	0	0	0	0	0.416099	0.318144	0		0	9.50606	0		0	0	0	0	1	1	0	1	0	45	0	3
c_000000002221	215281	218503	TonB dependent receptor	PF00593	NA	NA	NA	NA	MAG_130_2	0	0	0	0	0.31056	0.699913	0		0	17.2627	0		0	0	0	0	1	3	0	1	0	116	0	1
c_000000002221	218513	220010	SusD family	PF07980	NA	NA	NA	NA	MAG_130_2	0	0	0	0	0	0	0	0	0	16.909	0	0	0	0	0	0	0	0	0	0	0	48	0	0
c_000000002221	220013	221591	Fasciclin domain	PF02469	NA	NA	NA	NA	MAG_130_2	0	0	0	0	0	0	0	0	0	16.9545	0	0	0	0	0	0	0	0	0	0	0	52	0	0
c_000000002221	221583	223140	NA	NA	NA	NA	NA	NA	MAG_130_2	0	0	0	0	0	0	0		0	17.5915	0	0	0	0	0	0	0	0	0	1	0	53	0	0
c_000000002221	223175	226427	TonB-dependent Receptor Plug Domain	PF07715	NA	NA	NA	NA	MAG_130_2	0	0	0	0	0.302343	0	0	0	0	17.5449	0	0	0	0	0	0	1	0	0	0	0	120	0	0
c_000000002221	226430	228380	SusD family	PF07980	NA	NA	NA	NA	MAG_130_2	0	0	0	0	0.516442	0.757343			0	8.17538	0	0	0	0	0	0	1	2	1	1	0	32	0	0
c_000000002221	228496	230473	Protein of unknown function (DUF2961)	PF11175	NA	NA	NA	NA	MAG_130_2	0	0	0	0	0.564671	0.425321	0	0	0	17.9085	0	0	0	0	0	0	1	1	0	0	0	69	0	0
c_000000002221	230493	232638	NA	NA	NA	NA	NA	NA	MAG_130_2	0	0	0	0	0.519808	0.383614	0	0	0	16.3273	0		0	0	0	0	1	1	0	0	0	69	0	1
c_000000002221	232661	234008	Right handed beta helix region	PF13229	NA	NA	NA	NA	MAG_130_2	0	0	0	0	0	0.69244	0	0	0	14.0114	0	0	0	0	0	0	0	1	0	0	0	34	0	0
c_000000002221	234028	235207	Protein of unknown function (DUF2961)	PF11175	NA	NA	NA	NA	MAG_130_2	0	0	0	0	0	0	0	0	0	11.5788	0		0	0	0	0	0	0	0	0	0	24	0	1
c_000000002221	235277	236216	Glycosyl hydrolases family 43	PF04616	NA	NA	NA	NA	MAG_130_2	0	0	0	0	0	1.14319	0	0	0	13.2286	0	0	0	0	0	0	0	1	0	0	0	20	0	0
c_000000002221	236554	239179	Glycosyl hydrolase family 9	PF00759	NA	NA	NA	NA	MAG_130_2	0	0	0	0	0.447267	0	0	0	0	16.7074	0	0	0	0	0	0	1	0	0	0	0	87	0	0
c_000000002221	239358	243279	NA	NA	NA	NA	NA	NA	MAG_130_2	0	0	0	0	0.840684	0.418167			0	10.7417	0		0	0	0	0	3	2	1	5	0	87	0	3
c_000000002221	243345	244740	Domain of unknown function (DUF4185)	PF13810	NA	NA	NA	NA	MAG_130_2	0	0	0	0	0	0	0	0	0	19.6582	0	0	0	0	0	0	0	0	0	0	0	49	0	0
c_000000002221	244891	247036	Sulfatase-modifying factor enzyme 1	PF03781	NA	NA	NA	NA	MAG_130_2	0	0	0	0	0	0		0	0	11.0116	0	0	0	0	0	0	0	0	1	0	0	46	0	0
c_000000002221	247103	249626	NA	NA	NA	NA	NA	NA	MAG_130_2	0	0	0	0	0	0	0		0	10.8546	0	0	0	0	0	0	0	0	0	1	0	56	0	0
c_000000002221	250070	250919	NA	NA	NA	NA	NA	NA	MAG_130_2	0	0	0	0	1.64577	2.49535			0	11.9741	0		0	0	0	0	1	2	1	3	0	16	0	2
c_000000002221	250935	253962	NA	NA	NA	NA	NA	NA	MAG_130_2	0	0	0	0	1.30822	1.04258		0	0	10.0483	0		0	0	0	0	3	3	1	0	0	59	0	5
c_000000002221	254053	255907	SusD family	PF07980	NA	NA	NA	NA	MAG_130_2	0	0	0	0	0	0	0	0	0	13.9465	0	0	0	0	0	0	0	0	0	0	0	51	0	0
c_000000002221	255925	259054	TonB-dependent Receptor Plug Domain	PF07715	NA	NA	NA	NA	MAG_130_2	0	0	0	0	1.08144	0.277496		0	0	15.3592	0	0	0	0	0	0	3	1	4	0	0	97	0	0
c_000000002221	259369	260902	Fasciclin domain	PF02469	NA	NA	NA	NA	MAG_130_2	0	0	0	0	0	0	0	0	0	17.8988	0		0	0	0	0	0	0	0	0	0	52	0	1
c_000000002221	260910	262398	Fasciclin domain	PF02469	NA	NA	NA	NA	MAG_130_2	0	0	0	0	0	0	0	0	0	12.4856	0	0	0	0	0	0	0	0	0	0	0	35	0	0
c_000000002221	262496	263966	SusD family	PF07980	NA	NA	NA	NA	MAG_130_2	0	0	0	0	0	0	0	0	0	12.1615	0	0	0	0	0	0	0	0	0	0	0	33	0	0
c_000000002221	263979	267195	TonB-dependent Receptor Plug Domain	PF07715	NA	NA	NA	NA	MAG_130_2	0	0	0	0	0	0.538315	0	0	0	16.4514	0	0	0	0	0	0	0	2	0	0	0	107	0	0
c_000000002221	267239	269633	Domain of unknown function	PF16384	NA	NA	NA	NA	MAG_130_2	0	0	0	0	1.31699	0.979091	0		0	7.86308	0	0	0	0	0	0	3	3	0	2	0	38	0	0
c_000000002221	269839	271306	PLD-like domain	PF13091	NA	NA	NA	NA	MAG_130_2	0	0	0	0	0	0	0	0	0	12.7569	0	0	0	0	0	0	0	0	0	0	0	35	0	0
c_000000002221	271539	273573	tRNA synthetases class I (M)	PF09334	NA	NA	NA	NA	MAG_130_2	0	0	0	0	1.22041	0			0	10.3143	0	0	0	0	0	0	2	0	1	1	0	40	0	0
c_000000002221	273707	275291	NA	NA	NA	NA	NA	NA	MAG_130_2	0	0	0	0	0	0			0	30.7353	0		0	0	0	0	0	0	2	2	0	88	0	1
c_000000002221	275619	276537	LD-carboxypeptidase N-terminal domain	PF02016	NA	NA	NA	NA	MAG_130_2	0	0	0	0	0	0	0	0	0	21.2594	0		0	0	0	0	0	0	0	0	0		0	1
c_000000002221	276541	276913	Uncharacterised protein family UPF0102	PF02021	NA	NA	NA	NA	MAG_130_2	0	0	0	0	0	0	0	0	0	21.1288	0	0	0	0	0	0	0	0	0	0	0		0	0
c_000000002221	276909	277512	S4 domain	PF13275	NA	NA	NA	NA	MAG_130_2	0	0	0	0	0	0	0	0	0	28.4631	0	0	0	0	0	0	0	0	0	0	0	23	0	0
c_000000002221	277617	278310	Phosphoribosyl transferase domain	PF00156	NA	NA	NA	NA	MAG_130_2	0	0	0	0	0	0	0	0	0	16.8814	0	0	0	0	0	0	0	0	0	0	0	16	0	0
c_000000002221	278577	280074	Sulfatase-modifying factor enzyme 1	PF03781	NA	NA	NA	NA	MAG_130_2	0	0	0	0	0.842169	0		0	0	17.8832	0	0	0	0	0	0	1	0	1	0	0	49	0	0
c_000000002221	280095	281484	Oxidoreductase family, NAD-binding Rossmann fold	PF01408	NA	NA	NA	NA	MAG_130_2	0	0	0	0	0	0.794549	0	0	0	10.643	0	0	0	0	0	0	0	1	0	0	0	26	0	0
c_000000002221	281567	283010	Major Facilitator Superfamily	PF07690	NA	NA	NA	NA	MAG_130_2	0	0	0	0	0	0	0	0	0	15.1974	0	0	0	0	0	0	0	0	0	0	0	41	0	0
c_000000002221	283197	283995	Type III pantothenate kinase	PF03309	Pathway modules; Metabolism of cofactors and vitamins; Cofactor and vitamin metabolism	M00120	Coenzyme A biosynthesis, pantothenate => CoA	M00120	MAG_130_2	0	0	0	0	0	0	0	0	0	13.3903	0	0	0	0	0	0	0	0	0	0	0	16	0	0
c_000000002221	284175	286077	1-deoxy-D-xylulose-5-phosphate synthase	PF13292	Pathway modules; Biosynthesis of terpenoids and polyketides; Terpenoid backbone biosynthesis	M00096	C5 isoprenoid biosynthesis, non-mevalonate pathway	M00096	MAG_130_2	0	0	0	0	0	0.481065			0	18.237	0	0	0	0	0	0	0	1	1	1	0	66	0	0
c_000000002221	286130	287291	Histidine kinase-, DNA gyrase B-, and HSP90-like ATPase	PF02518	NA	NA	NA	NA	MAG_130_2	0	0	0	0	0	0.713737			0	12.92	0		0	0	0	0	0	1	1	3	0	27	0	1
c_000000002221	287382	287901	Large ribosomal RNA subunit accumulation protein YceD	PF02620	NA	NA	NA	NA	MAG_130_2	0	0	0	0	2.94524	0	0	0	0	8.04726	0	0	0	0	0	0	1	0	0	0	0	5	0	0
c_000000002221	288194	288581	Polymer-forming cytoskeletal	PF04519	NA	NA	NA	NA	MAG_130_2	0	0	0	0	0	0		0	0	15.8205	0	0	0	0	0	0	0	0	1	0	0	5	0	0
c_000000002221	288581	289040	NA	NA	NA	NA	NA	NA	MAG_130_2	0	0	0	0	0	0	0	0	0	34.9574	0	0	0	0	0	0	0	0	0	0	0	17	0	0
c_000000002221	289036	290179	ATP synthase A chain	PF00119	Pathway modules; Energy metabolism; ATP synthesis	M00157	F-type ATPase, prokaryotes and chloroplasts	M00157	MAG_130_2	0	0	0	0	0	0	0		0	26.2401	0	0	0	0	0	0	0	0	0	2	0	53	0	0
c_000000002221	290209	290467	ATP synthase subunit C	PF00137	Pathway modules; Energy metabolism; ATP synthesis	M00157	F-type ATPase, prokaryotes and chloroplasts	M00157	MAG_130_2	0	0	0	0	0	0	0	0	0	36.9361	0	0	0	0	0	0	0	0	0	0	0	4	0	0
c_000000002221	290587	291043	ATP synthase B/B' CF(0)	PF00430	Pathway modules; Energy metabolism; ATP synthesis	M00157	F-type ATPase, prokaryotes and chloroplasts	M00157	MAG_130_2	0	0	0	0	0	3.89023	0	0	0	41.3311	0	0	0	0	0	0	0	1	0	0	0	19	0	0
c_000000002221	291047	291587	ATP synthase delta (OSCP) subunit	PF00213	Pathway modules; Energy metabolism; ATP synthesis	M00157	F-type ATPase, prokaryotes and chloroplasts	M00157	MAG_130_2	0	0	0	0	10.6816	6.56376	0		0	8.94059	0		0	0	0	0	4	3	0	7	0	6	0	9
c_000000002221	291615	293199	ATP synthase alpha/beta family, nucleotide-binding domain	PF00006	Pathway modules; Energy metabolism; ATP synthesis	M00157	F-type ATPase, prokaryotes and chloroplasts	M00157	MAG_130_2	0	0	0	0	0	0	0		0	16.9782	0	0	0	0	0	0	0	0	0	1	0	49	0	0
c_000000002221	293228	294107	ATP synthase	PF00231	Pathway modules; Energy metabolism; ATP synthesis	M00157	F-type ATPase, prokaryotes and chloroplasts	M00157	MAG_130_2	0	0	0	0	0	0	0	0	0	14.5193	0	0	0	0	0	0	0	0	0	0	0	21	0	0
c_000000002221	294320	295580	S-adenosylmethionine synthetase, C-terminal domain	PF02773	Pathway modules; Amino acid metabolism; Cysteine and methionine metabolism!!!Pathway modules; Amino acid metabolism; Cysteine and methionine metabolism!!!Pathway modules; Amino acid metabolism; Cysteine and methionine metabolism!!!Pathway modules; Amino acid metabolism; Cysteine and methionine metabolism	M00609!!!M00034!!!M00035!!!M00368	Cysteine biosynthesis, methionine => cysteine!!!Methionine salvage pathway!!!Methionine degradation!!!Ethylene biosynthesis, methionine => ethylene	M00609!!!M00034!!!M00035!!!M00368	MAG_130_2	0	0	0	0	1.01072	0		0	0	20.744	0	0	0	0	0	0	1	0	2	0	0	46	0	0
c_000000002221	295685	296843	Universal stress protein family	PF00582	NA	NA	NA	NA	MAG_130_2	0	0	0	0	0	0			0	17.3994	0	0	0	0	0	0	0	0	1	2	0	36	0	0
c_000000002221	296845	297847	NAD dependent epimerase/dehydratase family	PF01370	NA	NA	NA	NA	MAG_130_2	0	0	0	0	0	0.865697	0		0	14.6827	0		0	0	0	0	0	1	0	1	0		0	1
c_000000002221	297916	298417	Pyridoxamine 5'-phosphate oxidase	PF12900	NA	NA	NA	NA	MAG_130_2	0	0	0	0	13.459	10.6389			0	22.3812	0		0	0	0	0	4	4	1	5	0		0	4
c_000000002221	298544	298889	Ribosome-binding factor A	PF02033	NA	NA	NA	NA	MAG_130_2	0	0	0	0	0	0	0	0	0	16.4526	0		0	0	0	0	0	0	0	0	0	4	0	1
c_000000002221	298924	300154	FtsX-like permease family	PF02687	NA	NA	NA	NA	MAG_130_2	0	0	0	0	0	0	0	0	0	19.8271	0	0	0	0	0	0	0	0	0	0	0	44	0	0
c_000000002221	300250	301240	Alcohol dehydrogenase GroES-like domain	PF08240	NA	NA	NA	NA	MAG_130_2	0	0	0	0	0	0			0	31.9491	0		0	0	0	0	0	0	1	1	0	52	0	2
c_000000002221	301223	302201	RsgA GTPase	PF03193	NA	NA	NA	NA	MAG_130_2	0	0	0	0	0	0	0	0	0	28.3721	0		0	0	0	0	0	0	0	0	0	47	0	1
c_000000002221	302361	304218	UvrC Helix-hairpin-helix N-terminal	PF08459	NA	NA	NA	NA	MAG_130_2	0	0	0	0	0.53843	0	0	0	0	14.0568	0	0	0	0	0	0	1	0	0	0	0	52	0	0
c_000000002221	304227	304749	Phosphoribosyl transferase domain	PF00156	NA	NA	NA	NA	MAG_130_2	0	0	0	0	0	0	0	0	0	18.4954	0	0	0	0	0	0	0	0	0	0	0	11	0	0
c_000000002221	304783	306667	Glucose inhibited division protein A	PF01134	NA	NA	NA	NA	MAG_130_2	0	0	0	0	0.519513	5.72567			0	19.8639	0		0	0	0	0	1	14	1	5	0	75	0	3
c_000000002221	306672	307101	Uncharacterized protein family UPF0054	PF02130	NA	NA	NA	NA	MAG_130_2	0	0	0	0	9.42496	0	0	0	0	32.3191	0		0	0	0	0	2	0	0	0	0	13	0	4
c_000000002221	307087	307489	Histidine kinase-like ATPase domain	PF13581	NA	NA	NA	NA	MAG_130_2	0	0	0	0	0	0	0	0	0	17.2917	0	0	0	0	0	0	0	0	0	0	0	6	0	0
c_000000002221	307478	310781	NA	NA	NA	NA	NA	NA	MAG_130_2	0	0	0	0	3.67449	2.40933			0	14.6001	0		0	0	0	0	11	8	4	3	0	88	0	3
c_000000002221	311194	311578	Response regulator receiver domain	PF00072	NA	NA	NA	NA	MAG_130_2	0	0	0	0	0	0	0		0	12.5757	0	0	0	0	0	0	0	0	0	1	0	4	0	0
c_000000002221	311578	312604	Holliday junction DNA helicase RuvB P-loop domain	PF05496	NA	NA	NA	NA	MAG_130_2	0	0	0	0	0	0	0	0	0	15.6792	0		0	0	0	0	0	0	0	0	0	28	0	1
c_000000002221	312595	313639	Glutamine cyclotransferase	PF05096	NA	NA	NA	NA	MAG_130_2	0	0	0	0	1.09079	0		0	0	13.1493	0	0	0	0	0	0	1	0	3	0	0	24	0	0
c_000000002221	313829	315260	Polysaccharide biosynthesis C-terminal domain	PF14667	NA	NA	NA	NA	MAG_130_2	0	0	0	0	0.733987	2.2011			0	15.4747	0		0	0	0	0	1	4	1	4	0	42	0	4
c_000000002221	315327	315780	Ribose/Galactose Isomerase	PF02502	Pathway modules; Carbohydrate metabolism; Central carbohydrate metabolism!!!Pathway modules; Carbohydrate metabolism; Central carbohydrate metabolism!!!Pathway modules; Energy metabolism; Carbon fixation!!!Pathway modules; Energy metabolism; Carbon fixation!!!Signature modules; Module set; Metabolic capacity!!!Signature modules; Module set; Metabolic capacity	M00004!!!M00007!!!M00165!!!M00167!!!M00611!!!M00612	Pentose phosphate pathway (Pentose phosphate cycle)!!!Pentose phosphate pathway, non-oxidative phase, fructose 6P => ribose 5P!!!Reductive pentose phosphate cycle (Calvin cycle)!!!Reductive pentose phosphate cycle, glyceraldehyde-3P => ribulose-5P!!!Oxygenic photosynthesis in plants and cyanobacteria!!!Anoxygenic photosynthesis in purple bacteria	M00004!!!M00007!!!M00165!!!M00167!!!M00611!!!M00612	MAG_130_2	0	0	0	0	0	6.79178	0	0	0	26.0681	0	0	0	0	0	0	0	2	0	0	0	12	0	0
c_000000002221	315850	316294	Transcriptional regulator	PF02082	NA	NA	NA	NA	MAG_130_2	0	0	0	0	0	0	0	0	0	28.6795	0	0	0	0	0	0	0	0	0	0	0	13	0	0
c_000000002221	316470	317487	Radical SAM superfamily	PF04055	Pathway modules; Metabolism of cofactors and vitamins; Cofactor and vitamin metabolism	M00121	Heme biosynthesis, plants and bacteria, glutamate => heme	M00121	MAG_130_2	0	0	0	0	0	0	0	0	0	30.2469	0	0	0	0	0	0	0	0	0	0	0	51	0	0
c_000000002221	317495	318500	NA	NA	NA	NA	NA	NA	MAG_130_2	0	0	0	0	0	0	0	0	0	11.5224	0		0	0	0	0	0	0	0	0	0	19	0	1
c_000000002221	318531	320211	Amidohydrolase family	PF07969	NA	NA	NA	NA	MAG_130_2	0	0	0	0	0	0	0	0	0	23.6481	0	0	0	0	0	0	0	0	0	0	0	73	0	0
c_000000002221	320207	320969	Peptidase family S51	PF03575	NA	NA	NA	NA	MAG_130_2	0	0	0	0	0	0	0	0	0	22.8424	0	0	0	0	0	0	0	0	0	0	0	25	0	0
c_000000002221	321093	322134	NA	NA	NA	NA	NA	NA	MAG_130_2	0	0	0	0	0	0	0	0	0	20.4328	0		0	0	0	0	0	0	0	0	0	36	0	2
c_000000002221	322237	323416	NA	NA	NA	NA	NA	NA	MAG_130_2	0	0	0	0	0	0	0	0	0	27.7326	0	0	0	0	0	0	0	0	0	0	0	54	0	0
c_000000002221	323421	323907	Sigma-70, region 4	PF08281	NA	NA	NA	NA	MAG_130_2	0	0	0	0	0	0	0	0	0	17.1819	0	0	0	0	0	0	0	0	0	0	0	9	0	0
c_000000002221	324010	325066	tRNA synthetases class I (W and Y)	PF00579	NA	NA	NA	NA	MAG_130_2	0	0	0	0	0	0	0	0	0	13.1096	0	0	0	0	0	0	0	0	0	0	0	23	0	0
c_000000002221	325290	326082	Cyclophilin type peptidyl-prolyl cis-trans isomerase/CLD	PF00160	NA	NA	NA	NA	MAG_130_2	0	0	0	0	0	3.60454			0	18.2707	0		0	0	0	0	0	2	2	1	0	21	0	1
c_000000002221	326169	326727	Acetyltransferase (GNAT) domain	PF13302	NA	NA	NA	NA	MAG_130_2	0	0	0	0	0	0	0	0	0	34.3419	0	0	0	0	0	0	0	0	0	0	0	24	0	0
c_000000002221	327017	327254	Phosphopantetheine attachment site	PF00550	NA	NA	NA	NA	MAG_130_2	0	0	0	0	55.5518	38.9382	0		0	35.5317	0		0	0	0	0	3	2	0	1	0	3	0	4
c_000000002221	327300	327864	Flavoprotein	PF02441	Pathway modules; Metabolism of cofactors and vitamins; Cofactor and vitamin metabolism	M00117	Ubiquinone biosynthesis, prokaryotes, chorismate (+ polyprenyl-PP) => ubiquinol	M00117	MAG_130_2	0	0	0	0	0	0	0		0	24.3111	0		0	0	0	0	0	0	0	1	0	16	0	1
c_000000002221	327884	328499	Outer membrane protein beta-barrel domain	PF13568	NA	NA	NA	NA	MAG_130_2	0	0	0	0	0	0	0	0	0	26.9918	0	0	0	0	0	0	0	0	0	0	0	22	0	0
c_000000002221	328672	330616	CHC2 zinc finger	PF01807	NA	NA	NA	NA	MAG_130_2	0	0	0	0	1.22113	1.42622	0	0	0	13.7538	0	0	0	0	0	0	2	3	0	0	0	51	0	0
c_000000002221	330932	334211	Carboxypeptidase regulatory-like domain	PF13620	NA	NA	NA	NA	MAG_130_2	0	0	0	0	0.334005	0.246075			0	9.96656	0		0	0	0	0	1	1	1	5	0	67	0	2
c_000000002221	334628	334961	Transcriptional regulator PadR-like family	PF03551	NA	NA	NA	NA	MAG_130_2	0	0	0	0	0	0	0	0	0	23.0851	0	0	0	0	0	0	0	0	0	0	0	5	0	0
c_000000002221	334996	336589	PspC domain	PF04024	NA	NA	NA	NA	MAG_130_2	0	0	0	0	0	0	0	0	0	17.597	0	0	0	0	0	0	0	0	0	0	0	52	0	0
c_000000002221	336655	337618	Biotin/lipoate A/B protein ligase family	PF03099	NA	NA	NA	NA	MAG_130_2	0	0	0	0	0	0	0	0	0	19.7497	0	0	0	0	0	0	0	0	0	0	0	30	0	0
c_000000002221	337974	338466	D-Tyr-tRNA(Tyr) deacylase	PF02580	NA	NA	NA	NA	MAG_130_2	0	0	0	0	0	3.47553	0	0	0	26.0681	0	0	0	0	0	0	0	1	0	0	0	14	0	0
c_000000002221	338848	339625	DeoC/LacD family aldolase	PF01791	NA	NA	NA	NA	MAG_130_2	0	0	0	0	0	0	0	0	0	23.4163	0	0	0	0	0	0	0	0	0	0	0	26	0	0
c_000000002221	339790	340312	YhcH/YjgK/YiaL	PF04074	NA	NA	NA	NA	MAG_130_2	0	0	0	0	0	0	0	0	0	11.3253	0	0	0	0	0	0	0	0	0	0	0	7	0	0
c_000000002221	340368	341343	Polyprenyl synthetase	PF00348	NA	NA	NA	NA	MAG_130_2	0	0	0	0	0	0	0	0	0	11.7526	0	0	0	0	0	0	0	0	0	0	0	19	0	0
c_000000002221	341709	342099	Helix-turn-helix domain	PF12840	NA	NA	NA	NA	MAG_130_2	0	0	0	0	0	0	0	0	0	9.29727	0	0	0	0	0	0	0	0	0	0	0	3	0	0
c_000000002221	342095	342449	NA	NA	NA	NA	NA	NA	MAG_130_2	0	0	0	0	0	0	0	0	0	19.0802	0	0	0	0	0	0	0	0	0	0	0	5	0	0
c_000000002221	342450	343032	Ham1 family	PF01725	NA	NA	NA	NA	MAG_130_2	0	0	0	0	2.74166	0	0	0	0	10.7352	0	0	0	0	0	0	1	0	0	0	0	8	0	0
c_000000002221	343057	345397	NA	NA	NA	NA	NA	NA	MAG_130_2	0	0	0	0	1.44747	0	0		0	14.8513	0	0	0	0	0	0	3	0	0	1	0	69	0	0
c_000000002221	345453	346182	Recombination protein O N terminal	PF11967	NA	NA	NA	NA	MAG_130_2	0	0	0	0	0	0	0	0	0	11.1077	0	0	0	0	0	0	0	0	0	0	0	12	0	0
c_000000002221	346318	347419	Aminotransferase class I and II	PF00155	NA	NA	NA	NA	MAG_130_2	0	0	0	0	1.03589	0.727182	0		0	5.59535	0		0	0	0	0	1	1	0	1	0	11	0	1
c_000000002221	347425	348760	Memo-like protein	PF01875	NA	NA	NA	NA	MAG_130_2	0	0	0	0	0	0	0	0	0	20.3977	0		0	0	0	0	0	0	0	0	0	47	0	1
c_000000002221	348989	350495	Oxidoreductase family, NAD-binding Rossmann fold	PF01408	NA	NA	NA	NA	MAG_130_2	0	0	0	0	2.05575	0	0	0	0	18.4859	0	0	0	0	0	0	2	0	0	0	0	49	0	0
c_000000002221	350780	351578	Xylose isomerase-like TIM barrel	PF01261	NA	NA	NA	NA	MAG_130_2	0	0	0	0	1.77071	4.0966			0	9.05988	0		0	0	0	0	1	3	1	2	0	11	0	12
c_000000002221	351582	353316	Peptidase family C69	PF03577	NA	NA	NA	NA	MAG_130_2	0	0	0	0	0	0			0	13.605	0		0	0	0	0	0	0	3	1	0	43	0	1
c_000000002221	353882	357683	Glycosyl hydrolase family 3 C-terminal domain	PF01915	NA	NA	NA	NA	MAG_130_2	0	0	0	0	0.678649	1.32937			0	14.741	0		0	0	0	0	2	5	2	2	0	112	0	2
c_000000002221	357742	357907	NA	NA	NA	NA	NA	NA	MAG_130_2	0	0	0	0	0	0	0	0	0	0	0	0	0	0	0	0	0	0	0	0	0	0	0	0
c_000000002221	357850	360253	Beta-L-arabinofuranosidase, GH127	PF07944	NA	NA	NA	NA	MAG_130_2	0	0	0	0	0	0	0	0	0	19.2693	0	0	0	0	0	0	0	0	0	0	0	87	0	0
c_000000002221	360265	361471	Putative esterase	PF00756	NA	NA	NA	NA	MAG_130_2	0	0	0	0	0	0	0	0	0	23.5423	0	0	0	0	0	0	0	0	0	0	0	48	0	0
c_000000002221	361607	363299	SusD family	PF07980	NA	NA	NA	NA	MAG_130_2	0	0	0	0	0.590069	0.456036	0		0	11.1292	0	0	0	0	0	0	1	1	0	1	0	37	0	0
c_000000002221	363315	366432	TonB dependent receptor	PF00593	NA	NA	NA	NA	MAG_130_2	0	0	0	0	0.303609	0	0	0	0	12.068	0	0	0	0	0	0	1	0	0	0	0	79	0	0
c_000000002221	366629	370583	Response regulator receiver domain	PF00072	NA	NA	NA	NA	MAG_130_2	0	0	0	0	0	0.377958	0	0	0	14.6209	0	0	0	0	0	0	0	2	0	0	0	122	0	0
c_000000003423	0	411	Protein of unknown function DUF262	PF03235	NA	NA	NA	NA	MAG_130_2	0	0	0	0	0	0	0	0	0	0	0	0	0	0	0	0	0	0	0	0	0	0	0	0
c_000000003423	572	1733	Phage integrase family	PF00589	NA	NA	NA	NA	MAG_130_2	0	0	0	0	15.1756	11.5876			0	31.4954	0		0	0	0	0	17	16	1	14	0	66	0	20
c_000000003423	2032	2485	NA	NA	NA	NA	NA	NA	MAG_130_2	0	0	0	0	0	0	0	0	0	21.4853	0	0	0	0	0	0	0	0	0	0	0		0	0
c_000000003423	2457	3132	NA	NA	NA	NA	NA	NA	MAG_130_2	0	0	0	0	0	0	0	0	0	47.8318	0	0	0	0	0	0	0	0	0	0	0		0	0
c_000000008396	1	484	NA	NA	NA	NA	NA	NA	MAG_130_2	0	0	0		3.82063	0	0	0	0	110.216	0	0	0	0	0	1	1	0	0	0	0	57	0	0
c_000000008396	630	990	NA	NA	NA	NA	NA	NA	MAG_130_2	0	0	0	0	0	0	0	0	0	14.6355	0	0	0	0	0	0	0	0	0	0	0	4	0	0
c_000000008396	1737	2817	Fic/DOC family N-terminal	PF13784	NA	NA	NA	NA	MAG_130_2	0	0	0	0	1.12108	0	0	0	0	7.14299	0		0	0	0	0	1	0	0	0	0	13	0	1
c_000000008396	2854	3136	Helix-turn-helix domain	PF12728	NA	NA	NA	NA	MAG_130_2	0	0	0	0	0	0	0	0	0	7.08674	0	0	0	0	0	0	0	0	0	0	0	1	0	0
c_000000008396	3438	5085	N-6 DNA Methylase	PF02384	NA	NA	NA	NA	MAG_130_2	0	0	0	0	0.61359	0.469449	0	0	0	12.1277	0		0	0	0	0	1	1	0	0	0	39	0	1
c_000000008396	5090	5837	Protein of unknown function (DUF2971)	PF11185	NA	NA	NA	NA	MAG_130_2	0	0	0	0	0	0	0	0	0	5.90272	0	0	0	0	0	0	0	0	0	0	0	5	0	0
c_000000008396	5833	7081	Type I restriction modification DNA specificity domain	PF01420	NA	NA	NA	NA	MAG_130_2	0	0	0	0	0	0	0	0	0	15.4325	0	0	0	0	0	0	0	0	0	0	0	29	0	0
c_000000008396	7084	7618	NA	NA	NA	NA	NA	NA	MAG_130_2	0	0	0	0	0	3.14342	0	0	0	6.86301	0	0	0	0	0	0	0	1	0	0	0	4	0	0
c_000000008396	7614	8400	Domain of unknown function DUF1828	PF08861	NA	NA	NA	NA	MAG_130_2	0	0	0		11.8223	0	0	0		12.1364	0		0	0	0	1	6	0	0	0	1	12	0	4
c_000000008396	8699	9992	AAA domain, putative AbiEii toxin, Type IV TA system	PF13304	NA	NA	NA	NA	MAG_130_2	0	0	0	0	0	0	0	0	0	5.29908	0		0	0	0	0	0	0	0	0	0	11	0	1
c_000000008396	9994	10582	RloB-like protein	PF13707	NA	NA	NA	NA	MAG_130_2	0	0	0	0	0	0	0		0	12.292	0		0	0	0	0	0	0	0	1	0	8	0	1
c_000000008396	10578	14292	Domain of unknown function (DUF3387)	PF11867	NA	NA	NA	NA	MAG_130_2	0	0	0	0	4.79254	1.05865				15.88	0		0	0	0	0	18	5	1	2	1	122	0	11
c_000000008396	14536	14740	NA	NA	NA	NA	NA	NA	MAG_130_2	0	0	0	0	0	0	0	0	0	0	0	0	0	0	0	0	0	0	0	0	0	0	0	0
c_000000008396	14955	15468	PEGA domain	PF08308	NA	NA	NA	NA	MAG_130_2	0	0	0	0	3.29601	0			0	13.9487	0	0	0	0	0	0	1	0	1	1	0	8	0	0
c_000000008396	16029	16179	NA	NA	NA	NA	NA	NA	MAG_130_2	0	0	0	0	723.369	841.078	0	0	0	0	0	0	0	0	0	0	2	2	0	0	0	0	0	0
c_000000008396	16196	17864	Formate--tetrahydrofolate ligase	PF01268	Pathway modules; Energy metabolism; Carbon fixation!!!Pathway modules; Metabolism of cofactors and vitamins; Cofactor and vitamin metabolism!!!Signature modules; Module set; Metabolic capacity	M00377!!!M00140!!!M00618	Reductive acetyl-CoA pathway (Wood-Ljungdahl pathway)!!!C1-unit interconversion, prokaryotes!!!Acetogen	M00377!!!M00140!!!M00618	MAG_130_2	0	0	0	0	1.1892	0.467596			0	14.386	0		0	0	0	0	2	1	1	1	0	47	0	1
c_000000008396	17973	19548	Glycosyl hydrolases family 43	PF04616	NA	NA	NA	NA	MAG_130_2	0	0	0	0	0	1.21059	0	0	0	14.5083	0		0	0	0	0	0	2	0	0	0	42	0	1
c_000000008396	19834	21523	NA	NA	NA	NA	NA	NA	MAG_130_2	0	0	0	0	0.806687	0.635544	0		0	33.3348	0	0	0	0	0	0	1	1	0	1	0	103	0	0
c_000000008396	21619	22258	NA	NA	NA	NA	NA	NA	MAG_130_2	0	0	0	0	0	0	0		0	25.9018	0	0	0	0	0	0	0	0	0	1	0	23	0	0
c_000000008396	22429	22849	NA	NA	NA	NA	NA	NA	MAG_130_2	0	0	0	0	8.15746	0		0	0	37.731	0		0	0	0	0	2	0	1	0	0	15	0	1
c_000000008396	22881	23952	Putative esterase	PF00756	NA	NA	NA	NA	MAG_130_2	0	0	0	0	0	0	0	0	0	13.7757	0		0	0	0	0	0	0	0	0	0	26	0	1
c_000000008396	23976	25134	Putative esterase	PF00756	NA	NA	NA	NA	MAG_130_2	0	0	0	0	0	0	0	0	0	12.4814	0	0	0	0	0	0	0	0	0	0	0	26	0	0
c_000000008396	25167	26034	alpha/beta hydrolase fold	PF07859	NA	NA	NA	NA	MAG_130_2	0	0	0	0	0	1.09048	0	0	0	10.5229	0	0	0	0	0	0	0	1	0	0	0	15	0	0
c_000000008396	26389	27538	Putative esterase	PF00756	NA	NA	NA	NA	MAG_130_2	0	0	0	0	0	0.730344	0		0	13.5227	0	0	0	0	0	0	0	1	0	1	0	28	0	0
c_000000008396	27666	28878	Putative esterase	PF00756	NA	NA	NA	NA	MAG_130_2	0	0	0	0	0	0	0		0	12.1689	0		0	0	0	0	0	0	0	2	0	26	0	1
c_000000008396	29206	30472	PQQ-like domain	PF13360	NA	NA	NA	NA	MAG_130_2	0	0	0	0	0	0	0	0	0	13.2562	0	0	0	0	0	0	0	0	0	0	0	31	0	0
c_000000008396	30590	31424	SAICAR synthetase	PF01259	NA	NA	NA	NA	MAG_130_2	0	0	0	0	0	0	0	0	0	19.7855	0	0	0	0	0	0	0	0	0	0	0	25	0	0
c_000000008396	31512	31710	NA	NA	NA	NA	NA	NA	MAG_130_2	0	0	0	0	0	44.2672	0	0	0	21.5461	0	0	0	0	0	0	0	1	0	0	0	1	0	0
c_000000008396	31865	32234	NA	NA	NA	NA	NA	NA	MAG_130_2	0	0	0	0	27.6447	40.6973	0		0	49.4886	0		0	0	0	0	4	6	0	1	0	14	0	3
c_000000008396	32415	33678	Glycosyl hydrolase family 10	PF00331	NA	NA	NA	NA	MAG_130_2	0	0	0	0	0	0.629795	0		0	20.9545	0	0	0	0	0	0	0	1	0	1	0	49	0	0
c_000000008396	34077	34953	Putative esterase	PF00756	NA	NA	NA	NA	MAG_130_2	0	0	0	0	0	0	0	0	0	12.4871	0	0	0	0	0	0	0	0	0	0	0	18	0	0
c_000000009022	1	121	NA	NA	NA	NA	NA	NA	MAG_130_2	0	0	0	0	0	0	0	0	0	0	0	0	0	0	0	0	0	0	0	0	0	0	0	0
c_000000009022	876	1701	D-ala D-ala ligase C-terminus	PF07478	NA	NA	NA	NA	MAG_130_2	0	0	0	0	0	0	0	0	0	0	0	0	0	0	0	0	0	0	0	0	0	0	0	0
c_000000009022	2131	2443	Transposase	PF01527	NA	NA	NA	NA	MAG_130_2	0	0	0	0	8.38845	32.6712	0		0	10.6595	0		0	0	0	0	1	4	0	4	0	2	0	3
c_000000009022	2439	3276	Integrase core domain	PF00665	NA	NA	NA	NA	MAG_130_2	0	0	0	0	1.38571	1.08901	0		0	10.3324	0	0	0	0	0	0	1	1	0	1	0	14	0	0
c_000000009273	2	1865	TonB dependent receptor	PF00593	NA	NA	NA	NA	MAG_130_2	0	0	0	0	0	0.442208	0	0	0	17.1835	0		0	0	0	0	0	1	0	0	0	62	0	2
c_000000009273	1877	3134	DEAD/DEAH box helicase	PF00270	NA	NA	NA	NA	MAG_130_2	0	0	0	0	3.1297	0		0	0	24.1524	0	0	0	0	0	0	3	0	1	0	0	53	0	0
c_000000009273	3198	4206	Radical SAM superfamily	PF04055	NA	NA	NA	NA	MAG_130_2	0	0	0	0	1.10703	0	0		0	13.1274	0	0	0	0	0	0	1	0	0	1	0	23	0	0
c_000000009273	4304	4640	NA	NA	NA	NA	NA	NA	MAG_130_2	0	0	0	0	20.3032	6.94374		0	0	17.5064	0		0	0	0	0	3	1	1	0	0	4	0	3
c_000000009273	4801	6037	Histidine kinase-, DNA gyrase B-, and HSP90-like ATPase	PF02518	NA	NA	NA	NA	MAG_130_2	0	0	0	0	0.849056	0.659149			0	7.47276	0		0	0	0	0	1	1	1	4	0	17	0	1
c_000000009273	6029	6725	Response regulator receiver domain	PF00072	NA	NA	NA	NA	MAG_130_2	0	0	0	0	0	1.43146	0	0	0	18.4628	0		0	0	0	0	0	1	0	0	0	19	0	1
c_000000009273	6776	7700	Nucleoside recognition	PF07670	NA	NA	NA	NA	MAG_130_2	0	0	0	0	0	1.42765	0	0	0	20.3318	0	0	0	0	0	0	0	1	0	0	0	29	0	0
c_000000009273	7787	8765	Bacterial lipid A biosynthesis acyltransferase	PF03279	Pathway modules; Glycan metabolism; Lipopolysaccharide metabolism!!!Pathway modules; Glycan metabolism; Lipopolysaccharide metabolism	M00060!!!M00866	KDO2-lipid A biosynthesis, Raetz pathway, LpxL-LpxM type!!!KDO2-lipid A biosynthesis, Raetz pathway, non-LpxL-LpxM type	M00060!!!M00866	MAG_130_2	0	0	0	0	0	0	0	0	0	15.1987	0	0	0	0	0	0	0	0	0	0	0	25	0	0
c_000000009273	8808	9699	Bacterial lipid A biosynthesis acyltransferase	PF03279	Pathway modules; Glycan metabolism; Lipopolysaccharide metabolism!!!Pathway modules; Glycan metabolism; Lipopolysaccharide metabolism	M00060!!!M00866	KDO2-lipid A biosynthesis, Raetz pathway, LpxL-LpxM type!!!KDO2-lipid A biosynthesis, Raetz pathway, non-LpxL-LpxM type	M00060!!!M00866	MAG_130_2	0	0	0	0	0	0	0	0	0	6.13902	0	0	0	0	0	0	0	0	0	0	0	9	0	0
c_000000009273	10108	10879	Glycerophosphoryl diester phosphodiesterase family	PF03009	NA	NA	NA	NA	MAG_130_2	0	0	0	0	5.77779	1.53937	0		0	21.0714	0		0	0	0	0	3	1	0	1	0	24	0	1
c_000000009273	10933	13210	Phosphate acetyl/butaryl transferase	PF01515	Pathway modules; Energy metabolism; Carbon fixation!!!Pathway modules; Energy metabolism; Carbon fixation	M00169!!!M00172	CAM (Crassulacean acid metabolism), light!!!C4-dicarboxylic acid cycle, NADP - malic enzyme type	M00169!!!M00172	MAG_130_2	0	0	0	0	0.49753	0.746125		0	0	12.477	0	0	0	0	0	0	1	2	1	0	0	56	0	0
c_000000009273	13382	13859	Domain of unknown function (DUF4494)	PF14902	NA	NA	NA	NA	MAG_130_2	0	0	0	0	3.17236	0		0	0	15.2654	0	0	0	0	0	0	1	0	1	0	0	8	0	0
c_000000009273	13889	14582	NA	NA	NA	NA	NA	NA	MAG_130_2	0	0	0	0	0	1.51387	0		0	18.5551	0		0	0	0	0	0	1	0	1	0	19	0	1
c_000000009273	14729	15347	Phosphoribosyl-AMP cyclohydrolase	PF01502	Pathway modules; Amino acid metabolism; Histidine metabolism	M00026	Histidine biosynthesis, PRPP => histidine	M00026	MAG_130_2	0	0	0	0	0	0	0	0	0	13.7826	0	0	0	0	0	0	0	0	0	0	0	11	0	0
c_000000009273	15454	16210	Histidine biosynthesis protein	PF00977	Pathway modules; Amino acid metabolism; Histidine metabolism	M00026	Histidine biosynthesis, PRPP => histidine	M00026	MAG_130_2	0	0	0	0	0	0	0	0	0	25.7532	0	0	0	0	0	0	0	0	0	0	0	28	0	0
c_000000009273	16247	16982	Histidine biosynthesis protein	PF00977	Pathway modules; Amino acid metabolism; Histidine metabolism	M00026	Histidine biosynthesis, PRPP => histidine	M00026	MAG_130_2	0	0	0	0	0	0	0	0	0	12.5523	0	0	0	0	0	0	0	0	0	0	0	13	0	0
c_000000009273	17008	17959	Aspartate/ornithine carbamoyltransferase, carbamoyl-P binding domain	PF02729	NA	NA	NA	NA	MAG_130_2	0	0	0	0	0	1.19888	0	0	0	18.3998	0	0	0	0	0	0	0	1	0	0	0	28	0	0
c_000000009273	18109	19357	NA	NA	NA	NA	NA	NA	MAG_130_2	0	0	0	0	0	0	0	0	0	10.4424	0	0	0	0	0	0	0	0	0	0	0	23	0	0
c_000000009273	19364	20459	Amino acid kinase family	PF00696	Pathway modules; Amino acid metabolism; Arginine and proline metabolism	M00015	Proline biosynthesis, glutamate => proline	M00015	MAG_130_2	0	0	0	0	0	0	0		0	20.3977	0	0	0	0	0	0	0	0	0	1	0	38	0	0
c_000000009273	20461	21268	Pyrroline-5-carboxylate reductase dimerisation	PF14748	Pathway modules; Amino acid metabolism; Arginine and proline metabolism	M00015	Proline biosynthesis, glutamate => proline	M00015	MAG_130_2	0	0	0	0	0	0	0		0	13.9496	0	0	0	0	0	0	0	0	0	1	0	17	0	0
c_000000009273	21330	22452	Aminotransferase class-III	PF00202	NA	NA	NA	NA	MAG_130_2	0	0	0	0	0	0.915792	0	0	0	8.38422	0	0	0	0	0	0	0	1	0	0	0	16	0	0
c_000000009273	22461	23436	Semialdehyde dehydrogenase, NAD binding domain	PF01118	Pathway modules; Amino acid metabolism; Arginine and proline metabolism!!!Pathway modules; Amino acid metabolism; Arginine and proline metabolism	M00028!!!M00845	Ornithine biosynthesis, glutamate => ornithine!!!Arginine biosynthesis, glutamate => acetylcitrulline => arginine	M00028!!!M00845	MAG_130_2	0	0	0	0	1.46649	0	0	0	0	17.8791	0	0	0	0	0	0	1	0	0	0	0	28	0	0
c_000000009273	23456	24653	Arginosuccinate synthase	PF00764	Pathway modules; Amino acid metabolism; Arginine and proline metabolism!!!Pathway modules; Amino acid metabolism; Arginine and proline metabolism!!!Pathway modules; Amino acid metabolism; Arginine and proline metabolism	M00844!!!M00845!!!M00029	Arginine biosynthesis, ornithine => arginine!!!Arginine biosynthesis, glutamate => acetylcitrulline => arginine!!!Urea cycle	M00844!!!M00845!!!M00029	MAG_130_2	0	0	0	0	0	0	0	0	0	11.9801	0	0	0	0	0	0	0	0	0	0	0	25	0	0
c_000000009273	24654	25323	Acetyltransferase (GNAT) family	PF00583	NA	NA	NA	NA	MAG_130_2	0	0	0	0	0	1.83098	0	0	0	21.6345	0	0	0	0	0	0	0	1	0	0	0	20	0	0
c_000000009273	25335	25821	Arginine repressor, DNA binding domain	PF01316	NA	NA	NA	NA	MAG_130_2	0	0	0	0	0	0	0	0	0	7.63658	0	0	0	0	0	0	0	0	0	0	0	4	0	0
c_000000009273	26320	29383	Cytochrome C assembly protein	PF01578	NA	NA	NA	NA	MAG_130_2	0	0	0	0	0.343999	0	0		0	10.6253	0	0	0	0	0	0	1	0	0	1	0	67	0	0
c_000000009273	29422	30472	Peptidase family M20/M25/M40	PF01546	NA	NA	NA	NA	MAG_130_2	0	0	0	0	0	0	0	0	0	17.9841	0	0	0	0	0	0	0	0	0	0	0	32	0	0
c_000000009273	30537	31413	Protein of unknown function (DUF1460)	PF07313	NA	NA	NA	NA	MAG_130_2	0	0	0	0	1.2963	1.02814	0		0	8.30835	0	0	0	0	0	0	1	1	0	1	0	12	0	0
c_000000009273	31409	31622	NA	NA	NA	NA	NA	NA	MAG_130_2	0	0	0	0	0	0	0	0	0	33.5161	0	0	0	0	0	0	0	0	0	0	0	2	0	0
c_000000009273	31630	32722	Glycosyl Hydrolase Family 88	PF07470	NA	NA	NA	NA	MAG_130_2	0	0	0	0	0	0	0	0	0	16.5834	0	0	0	0	0	0	0	0	0	0	0	31	0	0
c_000000009273	32726	33884	DnaJ C terminal domain	PF01556	NA	NA	NA	NA	MAG_130_2	0	0	0	0	3.53792	3.67519	0		0	25.8926	0		0	0	0	0	3	4	0	1	0	51	0	3
c_000000009273	33894	34503	GrpE	PF01025	NA	NA	NA	NA	MAG_130_2	0	0	0	0	0	3.64255			0	9.66696	0		0	0	0	0	0	2	3	1	0	8	0	4
c_000000009273	34661	35195	Thioredoxin-like	PF13905	NA	NA	NA	NA	MAG_130_2	0	0	0	0	0	0	0	0	0	12.1776	0	0	0	0	0	0	0	0	0	0	0	8	0	0
c_000000009273	35327	36632	EPSP synthase (3-phosphoshikimate 1-carboxyvinyltransferase)	PF00275	NA	NA	NA	NA	MAG_130_2	0	0	0	0	2.03135	0	0	0	0	24.1161	0	0	0	0	0	0	2	0	0	0	0	55	0	0
c_000000009273	36649	37276	Domain of unknown function (DUF4290)	PF14123	NA	NA	NA	NA	MAG_130_2	0	0	0	0	2.06227	1.73812	0		0	6.89564	0		0	0	0	0	1	1	0	2	0	6	0	1
c_000000009273	37386	39702	UvrD-like helicase C-terminal domain	PF13361	NA	NA	NA	NA	MAG_130_2	0	0	0	0	0	0.382706	0	0	0	10.8141	0	0	0	0	0	0	0	1	0	0	0	49	0	0
c_000000009273	39831	41124	C-terminal domain of CHU protein family	PF13585	NA	NA	NA	NA	MAG_130_2	0	0	0	0	1.88872	0.708749	0		0	16.3992	0		0	0	0	0	2	1	0	2	0	38	0	2
c_000000009273	41172	43329	Elongation factor Tu GTP binding domain	PF00009	NA	NA	NA	NA	MAG_130_2	0	0	0	0	0	0		0	0	10.9045	0		0	0	0	0	0	0	1	0	0	47	0	1
c_000000009273	43491	45690	ABC transporter	PF00005	NA	NA	NA	NA	MAG_130_2	0	0	0	0	0	0	0	0	0	10.9158	0		0	0	0	0	0	0	0	0	0	47	0	2
c_000000009273	45893	46301	Ribosomal protein S12/S23	PF00164	NA	NA	NA	NA	MAG_130_2	0	0	0	0	11.1861	0	0	0	0	13.965	0		0	0	0	0	2	0	0	0	0	5	0	1
c_000000009273	46429	46906	Ribosomal protein S7p/S5e	PF00177	NA	NA	NA	NA	MAG_130_2	0	0	0	0	3.35082	0	0	0	0	15.1833	0	0	0	0	0	0	1	0	0	0	0	8	0	0
c_000000009273	46956	49074	Elongation factor Tu GTP binding domain	PF00009	NA	NA	NA	NA	MAG_130_2	0	0	0	0	0.574301	1.76867		0	0	14.296	0	0	0	0	0	0	1	4	2	0	0	58	0	0
c_000000009273	49095	49401	Ribosomal protein S10p/S20e	PF00338	NA	NA	NA	NA	MAG_130_2	0	0	0	0	0	0	0	0	0	11.2767	0	0	0	0	0	0	0	0	0	0	0	2	0	0
c_000000009273	49425	50055	Ribosomal protein L3	PF00297	NA	NA	NA	NA	MAG_130_2	0	0	0	0	0	2.4266	0	0	0	49.3454	0	0	0	0	0	0	0	1	0	0	0	40	0	0
c_000000009273	50045	50675	Ribosomal protein L4/L1 family	PF00573	NA	NA	NA	NA	MAG_130_2	0	0	0	0	0	4.21967	0	0	0	20.5633	0	0	0	0	0	0	0	2	0	0	0		0	0
c_000000009273	50687	50978	Ribosomal protein L23	PF00276	NA	NA	NA	NA	MAG_130_2	0	0	0	0	22.3249	32.9076	0		0	26.279	0		0	0	0	0	2	3	0	1	0		0	2
c_000000009273	50987	51812	Ribosomal Proteins L2, C-terminal domain	PF03947	NA	NA	NA	NA	MAG_130_2	0	0	0	0	5.50661	8.57773	0	0	0	8.71915	0		0	0	0	0	3	6	0	0	0	11	0	3
c_000000009273	51829	52096	Ribosomal protein S19	PF00203	NA	NA	NA	NA	MAG_130_2	0	0	0	0	0	0	0	0	0	25.0131	0	0	0	0	0	0	0	0	0	0	0	3	0	0
c_000000009273	52133	52550	Ribosomal protein L22p/L17e	PF00237	NA	NA	NA	NA	MAG_130_2	0	0	0	0	0	8.24556	0	0	0	13.0461	0	0	0	0	0	0	0	2	0	0	0	5	0	0
c_000000009273	52556	53270	Ribosomal protein S3, C-terminal domain	PF00189	NA	NA	NA	NA	MAG_130_2	0	0	0	0	3.94764	6.1807	0		0	49.0708	0	0	0	0	0	0	2	4	0	2	0	51	0	0
c_000000009273	53297	53720	Ribosomal protein L16p/L10e	PF00252	NA	NA	NA	NA	MAG_130_2	0	0	0	0	0	24.1689	0	0	0	20.5667	0		0	0	0	0	0	5	0	0	0	8	0	1
c_000000009273	53943	54210	Ribosomal protein S17	PF00366	NA	NA	NA	NA	MAG_130_2	0	0	0	0	0	0	0	0	0	16.5352	0		0	0	0	0	0	0	0	0	0	2	0	1
c_000000009273	54212	54578	Ribosomal protein L14p/L23e	PF00238	NA	NA	NA	NA	MAG_130_2	0	0	0	0	0	13.7137	0	0	0	25.3382	0	0	0	0	0	0	0	2	0	0	0	7	0	0
c_000000009273	54596	54920	Ribosomal proteins 50S L24/mitochondrial 39S L24	PF17136	NA	NA	NA	NA	MAG_130_2	0	0	0	0	0	0	0	0	0	37.234	0	0	0	0	0	0	0	0	0	0	0		0	0
c_000000009273	54919	55477	ribosomal L5P family C-terminus	PF00673	NA	NA	NA	NA	MAG_130_2	0	0	0	0	0	0	0	0	0	8.85102	0	0	0	0	0	0	0	0	0	0	0		0	0
c_000000009273	55480	55750	Ribosomal protein S14p/S29e	PF00253	NA	NA	NA	NA	MAG_130_2	0	0	0	0	0	0	0	0	0	40.3989	0	0	0	0	0	0	0	0	0	0	0	5	0	0
c_000000009273	55770	56178	Ribosomal protein S8	PF00410	NA	NA	NA	NA	MAG_130_2	0	0	0	0	4.84949	0	0	0	0	10.8213	0	0	0	0	0	0	1	0	0	0	0	4	0	0
c_000000009273	56191	56752	Ribosomal protein L6	PF00347	NA	NA	NA	NA	MAG_130_2	0	0	0	0	0	0	0	0	0	23.2678	0	0	0	0	0	0	0	0	0	0	0	16	0	0
c_000000009273	56768	57125	Ribosomal L18 of archaea, bacteria, mitoch. and chloroplast	PF00861	NA	NA	NA	NA	MAG_130_2	0	0	0	0	7.48313	14.7557	0		0	19.7653	0	0	0	0	0	0	1	2	0	2	0		0	0
c_000000009273	57130	57646	Ribosomal protein S5, N-terminal domain	PF00333	NA	NA	NA	NA	MAG_130_2	0	0	0	0	0	3.36431		0	0	22.6821	0		0	0	0	0	0	1	1	0	0		0	1
c_000000009273	57652	57835	Ribosomal protein L30p/L7e	PF00327	NA	NA	NA	NA	MAG_130_2	0	0	0	0	0	0	0	0	0	0	0	0	0	0	0	0	0	0	0	0	0	0	0	0
c_000000009273	57854	58301	Ribosomal proteins 50S-L15, 50S-L18e, 60S-L27A	PF00828	NA	NA	NA	NA	MAG_130_2	0	0	0	0	0	11.0149	0	0	0	17.9212	0	0	0	0	0	0	0	3	0	0	0	8	0	0
c_000000009273	58307	59654	SecY translocase	PF00344	NA	NA	NA	NA	MAG_130_2	0	0	0	0	1.66646	2.42434			0	15.634	0	0	0	0	0	0	2	4	1	1	0	39	0	0
c_000000009273	59738	59960	Translation initiation factor 1A / IF-1	PF01176	NA	NA	NA	NA	MAG_130_2	0	0	0	0	0	27.3808	0	0	0	0	0	0	0	0	0	0	0	1	0	0	0	0	0	0
c_000000009273	59971	60088	Ribosomal protein L36	PF00444	NA	NA	NA	NA	MAG_130_2	0	0	0	0	0	0	0	0	0	0	0	0	0	0	0	0	0	0	0	0	0	0	0	0
c_000000009273	60112	60490	Ribosomal protein S13/S18	PF00416	NA	NA	NA	NA	MAG_130_2	0	0	0	0	0	20.1313	0	0	0	36.0125	0	0	0	0	0	0	0	4	0	0	0	11	0	0
c_000000009273	60502	60892	Ribosomal protein S11	PF00411	NA	NA	NA	NA	MAG_130_2	0	0	0	0	6.16508	11.5043	0		0	37.1891	0	0	0	0	0	0	1	2	0	1	0	12	0	0
c_000000009273	60910	61519	Ribosomal protein S4/S9 N-terminal domain	PF00163	NA	NA	NA	NA	MAG_130_2	0	0	0	0	2.45077	0		0	0	18.4618	0	0	0	0	0	0	1	0	1	0	0	15	0	0
c_000000009273	61538	62531	RNA polymerase Rpb3/Rpb11 dimerisation domain	PF01193	NA	NA	NA	NA	MAG_130_2	0	0	0	0	2.23749	5.09731		0	0	9.89875	0	0	0	0	0	0	2	6	2	0	0	17	0	0
c_000000009273	62537	63146	Ribosomal protein L17	PF01196	NA	NA	NA	NA	MAG_130_2	0	0	0	0	5.32629	2.16415		0	0	22.7756	0	0	0	0	0	0	2	1	1	0	0	18	0	0
c_000000009273	63231	65190	3-octaprenyl-4-hydroxybenzoate carboxy-lyase	PF01977	Pathway modules; Metabolism of cofactors and vitamins; Cofactor and vitamin metabolism	M00117	Ubiquinone biosynthesis, prokaryotes, chorismate (+ polyprenyl-PP) => ubiquinol	M00117	MAG_130_2	0	0	0	0	1.1911	0.876721	0	0	0	15.069	0		0	0	0	0	2	2	0	0	0	57	0	1
c_000000009273	65227	65683	GAF domain	PF13185	NA	NA	NA	NA	MAG_130_2	0	0	0	0	0	0	0		0	32.6298	0	0	0	0	0	0	0	0	0	1	0	15	0	0
c_000000009273	65853	67212	Histidyl-tRNA synthetase	PF13393	NA	NA	NA	NA	MAG_130_2	0	0	0	0	1.72912	0	0		0	17.784	0		0	0	0	0	2	0	0	1	0	44	0	2
c_000000009273	67249	68749	Aromatic amino acid lyase	PF00221	Pathway modules; Amino acid metabolism; Histidine metabolism	M00045	Histidine degradation, histidine => N-formiminoglutamate => glutamate	M00045	MAG_130_2	0	0	0	0	0	0	0	0	0	17.2564	0	0	0	0	0	0	0	0	0	0	0	47	0	0
c_000000009273	68760	69207	NA	NA	NA	NA	NA	NA	MAG_130_2	0	0	0	0	0	0	0	0	0	31.7848	0	0	0	0	0	0	0	0	0	0	0	14	0	0
c_000000009273	69213	69651	NA	NA	NA	NA	NA	NA	MAG_130_2	0	0	0	0	0	0	0	0	0	28.4273	0	0	0	0	0	0	0	0	0	0	0	12	0	0
c_000000009273	69707	70256	Sigma-70 region 2	PF04542	NA	NA	NA	NA	MAG_130_2	0	0	0	0	0	0	0	0	0	8.69031	0	0	0	0	0	0	0	0	0	0	0	6	0	0
c_000000009273	70309	71056	NA	NA	NA	NA	NA	NA	MAG_130_2	0	0	0	0	1.68504	0	0	0	0	13.0475	0	0	0	0	0	0	1	0	0	0	0	15	0	0
c_000000009273	71325	72420	AhpC/TSA family	PF00578	NA	NA	NA	NA	MAG_130_2	0	0	0	0	2.23234	1.693			0	13.7376	0		0	0	0	0	2	2	1	3	0	26	0	1
c_000000009273	72597	73506	EamA-like transporter family	PF00892	NA	NA	NA	NA	MAG_130_2	0	0	0	0	0	0	0	0	0	24.8002	0	0	0	0	0	0	0	0	0	0	0	35	0	0
c_000000009273	73500	73965	NA	NA	NA	NA	NA	NA	MAG_130_2	0	0	0	0	3.38118	0			0	6.01922	0	0	0	0	0	0	1	0	1	1	0	3	0	0
c_000000009273	73961	74075	NA	NA	NA	NA	NA	NA	MAG_130_2	0	0	0	0	0	0	0	0	0	0	0	0	0	0	0	0	0	0	0	0	0	0	0	0
c_000000009273	74100	74412	NA	NA	NA	NA	NA	NA	MAG_130_2	0	0	0	0	0	0			0	42.5961	0		0	0	0	0	0	0	2	1	0	8	0	1
c_000000009273	74432	76067	Dolichyl-phosphate-mannose-protein mannosyltransferase	PF13231	NA	NA	NA	NA	MAG_130_2	0	0	0	0	0	0	0	0	0	19.788	0		0	0	0	0	0	0	0	0	0	62	0	2
c_000000009273	76201	76885	NA	NA	NA	NA	NA	NA	MAG_130_2	0	0	0	0	0	0	0	0	0	15.0899	0	0	0	0	0	0	0	0	0	0	0	15	0	0
c_000000009273	76907	77063	NA	NA	NA	NA	NA	NA	MAG_130_2	0	0	0	0	0	0	0	0	0	452.467	0	0	0	0	0	0	0	0	0	0	0	3	0	0
c_000000009273	77059	77704	4'-phosphopantetheinyl transferase superfamily	PF01648	NA	NA	NA	NA	MAG_130_2	0	0	0	0	0	0	0	0	0	14.6802	0	0	0	0	0	0	0	0	0	0	0	13	0	0
c_000000009273	77753	78410	NA	NA	NA	NA	NA	NA	MAG_130_2	0	0	0	0	0	0	0	0	0	17.1073	0	0	0	0	0	0	0	0	0	0	0	16	0	0
c_000000009273	78421	79738	Cyclin M transmembrane N-terminal domain	PF01595	NA	NA	NA	NA	MAG_130_2	0	0	0	0	0	0	0	0	0	13.8372	0	0	0	0	0	0	0	0	0	0	0	34	0	0
c_000000009273	79754	80192	Single-strand binding protein family	PF00436	NA	NA	NA	NA	MAG_130_2	0	0	0	0	0	0	0	0	0	23.0057	0	0	0	0	0	0	0	0	0	0	0	10	0	0
c_000000009273	80244	81297	HhH-GPD superfamily base excision DNA repair protein	PF00730	NA	NA	NA	NA	MAG_130_2	0	0	0	0	0	0	0	0	0	12.7127	0	0	0	0	0	0	0	0	0	0	0	23	0	0
c_000000009273	81432	81717	Bacterial DNA-binding protein	PF00216	NA	NA	NA	NA	MAG_130_2	0	0	0	0	78.8622	0			0	54.267	0		0	0	0	0	7	0	1	7	0	8	0	6
c_000000009273	81932	83483	Ribonuclease E/G family	PF10150	NA	NA	NA	NA	MAG_130_2	0	0	0	0	1.40188	1.57288		0	0	12.5421	0		0	0	0	0	2	3	1	0	0	37	0	1
c_000000009273	83584	85519	Cytochrome C biogenesis protein transmembrane region	PF02683	NA	NA	NA	NA	MAG_130_2	0	0	0	0	0.583418	0		0	0	14.4134	0	0	0	0	0	0	1	0	3	0	0	54	0	0
c_000000009273	85627	86164	SpoU rRNA Methylase family	PF00588	NA	NA	NA	NA	MAG_130_2	0	0	0	0	0	0	0	0	0	21.0909	0		0	0	0	0	0	0	0	0	0	13	0	1
c_000000009273	86395	88174	Domain of unknown function (DUF4294)	PF14127	NA	NA	NA	NA	MAG_130_2	0	0	0	0	0	1.83973		0	0	11.6162	0	0	0	0	0	0	0	4	2	0	0	40	0	0
c_000000009273	88295	88859	LigT like Phosphoesterase	PF02834	NA	NA	NA	NA	MAG_130_2	0	0	0	0	0	0	0	0	0	11.267	0	0	0	0	0	0	0	0	0	0	0	8	0	0
c_000000009273	88966	91951	TonB dependent receptor	PF00593	NA	NA	NA	NA	MAG_130_2	0	0	0	0	0	0	0	0	0	15.1528	0	0	0	0	0	0	0	0	0	0	0	92	0	0
c_000000009273	92081	93713	NA	NA	NA	NA	NA	NA	MAG_130_2	0	0	0	0	0	0	0	0	0	37.3763	0	0	0	0	0	0	0	0	0	0	0	111	0	0
c_000000009273	93882	94341	MORN repeat variant	PF07661	NA	NA	NA	NA	MAG_130_2	0	0	0	0	0	0	0		0	57.6028	0		0	0	0	0	0	0	0	2	0	28	0	2
c_000000009273	94552	94921	CarboxypepD_reg-like domain	PF13715	NA	NA	NA	NA	MAG_130_2	0	0	0	0	0	0	0	0	0	17.1987	0	0	0	0	0	0	0	0	0	0	0	5	0	0
c_000000009273	95221	96547	PP-loop family	PF01171	NA	NA	NA	NA	MAG_130_2	0	0	0	0	0	0	0	0	0	21.3792	0	0	0	0	0	0	0	0	0	0	0	51	0	0
c_000000009273	96597	97839	Peptidase family M20/M25/M40	PF01546	NA	NA	NA	NA	MAG_130_2	0	0	0	0	0	0	0	0	0	24.9983	0	0	0	0	0	0	0	0	0	0	0	53	0	0
c_000000009273	97924	98611	NA	NA	NA	NA	NA	NA	MAG_130_2	0	0	0	0	0	0	0		0	12.9274	0	0	0	0	0	0	0	0	0	1	0	13	0	0
c_000000009273	98800	99253	Sigma-70 region 2	PF04542	NA	NA	NA	NA	MAG_130_2	0	0	0	0	0	0	0		0	30.9002	0	0	0	0	0	0	0	0	0	1	0	14	0	0
c_000000009273	99224	99464	NA	NA	NA	NA	NA	NA	MAG_130_2	0	0	0	0	0	0	0	0	0	56.5584	0	0	0	0	0	0	0	0	0	0	0	5	0	0
c_000000009273	99566	99722	NA	NA	NA	NA	NA	NA	MAG_130_2	0	0	0	0	0	0	0	0	0	0	0	0	0	0	0	0	0	0	0	0	0	0	0	0
c_000000009273	99721	99934	Domain of unknown function (DUF4252)	PF14060	NA	NA	NA	NA	MAG_130_2	0	0	0	0	0	0	0		0	16.758	0	0	0	0	0	0	0	0	0	1	0	1	0	0
c_000000010252	2	569	Glucosamine-6-phosphate isomerases/6-phosphogluconolactonase	PF01182	NA	NA	NA	NA	MAG_130_2	0	0	0	0	0	0	0	0	0	50.3809	0	0	0	0	0	0	0	0	0	0	0		0	0
c_000000010252	549	1734	Amidohydrolase family	PF01979	NA	NA	NA	NA	MAG_130_2	0	0	0	0	0	0	0	0	0	29.3317	0	0	0	0	0	0	0	0	0	0	0		0	0
c_000000010252	1843	4606	Concanavalin A-like lectin/glucanases superfamily	PF13385	NA	NA	NA	NA	MAG_130_2	0	0	0	0	0.684526	0	0	0	0	59.9968		0	0	0	0	0	2	0	0	0	0	347	1	0
c_000000010252	4778	6914	NA	NA	NA	NA	NA	NA	MAG_130_2	0	0	0	0	0.462391	0	0		0	51.4591	0		0	0	0	0	1	0	0	1	0	223	0	1
c_000000010252	7419	8709	Transposase DDE domain	PF01609	NA	NA	NA	NA	MAG_130_2	0	0	0	0	2.56318	3.43075			0	15.0956	0		0	0	0	0	3	5	1	1	0	35	0	3
c_000000010252	8841	9876	Periplasmic binding protein-like domain	PF13377	NA	NA	NA	NA	MAG_130_2	0	0	0		5.55665	6.15189	0		0	31.0081	0		0	0	0	1	5	7	0	2	0	56	0	2
c_000000010252	10012	10720	Iron/manganese superoxide dismutases, C-terminal domain	PF02777	NA	NA	NA	NA	MAG_130_2	0	0	0	0	0	3.10114		0	0	17.4879	0	0	0	0	0	0	0	2	2	0	0	18	0	0
c_000000010252	10836	11367	haloacid dehalogenase-like hydrolase	PF08282	Pathway modules; Glycan metabolism; Lipopolysaccharide metabolism	M00063	CMP-KDO biosynthesis	M00063	MAG_130_2	0	0	0	0	3.691	6.40323		0	0	19.9403	0		0	0	0	0	1	2	1	0	0		0	1
c_000000010252	11327	11972	Maf-like protein	PF02545	NA	NA	NA	NA	MAG_130_2	0	0	0	0	0	0	0	0	0	8.97888	0	0	0	0	0	0	0	0	0	0	0		0	0
c_000000010252	12174	13176	Periplasmic binding protein domain	PF13407	NA	NA	NA	NA	MAG_130_2	0	0	0	0	2.49549	0	0	0	0	11.8711	0		0	0	0	0	2	0	0	0	0	20	0	1
c_000000010252	13255	15409	Peptidase S46	PF10459	NA	NA	NA	NA	MAG_130_2	0	0	0	0	0	0.838012	0		0	12.9688	0	0	0	0	0	0	0	2	0	1	0	54	0	0
c_000000010252	15564	16623	NA	NA	NA	NA	NA	NA	MAG_130_2	0	0	0	0	0	0	0	0	0	14.6841	0		0	0	0	0	0	0	0	0	0	25	0	1
c_000000010252	16732	17530	Universal stress protein family	PF00582	NA	NA	NA	NA	MAG_130_2	0	0	0	0	0	0	0	0	0	23.578	0	0	0	0	0	0	0	0	0	0	0	27	0	0
c_000000010252	17643	19701	ATP-grasp domain	PF13549	NA	NA	NA	NA	MAG_130_2	0	0	0	0	0.632515	1.49027		0	0	13.9363	0		0	0	0	0	1	3	1	0	0	54	0	2
c_000000010252	19706	20462	Methyltransferase domain	PF13649	NA	NA	NA	NA	MAG_130_2	0	0	0	0	0	0	0	0	0	8.99408	0	0	0	0	0	0	0	0	0	0	0	10	0	0
c_000000010252	20542	21856	Beta-lactamase	PF00144	NA	NA	NA	NA	MAG_130_2	0	0	0	0	1.06027	0.828299	0	0	0	18.7927	0	0	0	0	0	0	1	1	0	0	0	43	0	0
c_000000010252	21868	22351	NA	NA	NA	NA	NA	NA	MAG_130_2	0	0	0	0	0	0	0	0	0	9.6681	0	0	0	0	0	0	0	0	0	0	0	5	0	0
c_000000010252	22749	24048	AMP-binding enzyme C-terminal domain	PF14535	Pathway modules; Xenobiotics biodegradation; Aromatics degradation	M00878	Phenylacetate degradation, phenylaxetate => acetyl-CoA/succinyl-CoA	M00878	MAG_130_2	0	0	0	0	0	1.11047	0	0	0	9.63177	0	0	0	0	0	0	0	1	0	0	0	21	0	0
c_000000010252	24053	24458	ACT domain	PF01842	NA	NA	NA	NA	MAG_130_2	0	0	0	0	0	0	0	0	0	11.3117	0	0	0	0	0	0	0	0	0	0	0	4	0	0
c_000000010252	24537	25374	Prephenate dehydratase	PF00800	Pathway modules; Amino acid metabolism; Aromatic amino acid metabolism	M00024	Phenylalanine biosynthesis, chorismate => phenylpyruvate => phenylalanine	M00024	MAG_130_2	0	0	0	0	3.3721	1.34756			0	13.97	0		0	0	0	0	2	1	1	1	0	18	0	1
c_000000010252	25452	25977	Flavodoxin	PF00258	NA	NA	NA	NA	MAG_130_2	0	0	0	0	0	3.36431	0	0	0	18.8479	0	0	0	0	0	0	0	1	0	0	0	11	0	0
c_000000010252	26166	27480	Aminotransferase class I and II	PF00155	NA	NA	NA	NA	MAG_130_2	0	0	0	0	1.02985	1.61085			0	9.11973	0		0	0	0	0	1	2	1	6	0	21	0	6
c_000000010252	27537	27762	4Fe-4S dicluster domain	PF12838	Pathway modules; Carbohydrate metabolism; Central carbohydrate metabolism!!!Pathway modules; Carbohydrate metabolism; Central carbohydrate metabolism!!!Pathway modules; Energy metabolism; Carbon fixation!!!Pathway modules; Energy metabolism; Carbon fixation!!!Signature modules; Module set; Metabolic capacity	M00009!!!M00011!!!M00173!!!M00620!!!M00614	Citrate cycle (TCA cycle, Krebs cycle)!!!Citrate cycle, second carbon oxidation, 2-oxoglutarate => oxaloacetate!!!Reductive citrate cycle (Arnon-Buchanan cycle)!!!Incomplete reductive citrate cycle, acetyl-CoA => oxoglutarate!!!Anoxygenic photosynthesis in green sulfur bacteria	M00009!!!M00011!!!M00173!!!M00620!!!M00614	MAG_130_2	0	0	0	0	0	27.1315	0		0	41.1334	0		0	0	0	0	0	1	0	1	0	3	0	1
c_000000010252	27784	28879	Pyruvate flavodoxin/ferredoxin oxidoreductase, thiamine diP-bdg	PF01855	Pathway modules; Carbohydrate metabolism; Central carbohydrate metabolism!!!Pathway modules; Carbohydrate metabolism; Central carbohydrate metabolism!!!Pathway modules; Energy metabolism; Carbon fixation!!!Pathway modules; Energy metabolism; Carbon fixation!!!Signature modules; Module set; Metabolic capacity	M00009!!!M00011!!!M00173!!!M00620!!!M00614	Citrate cycle (TCA cycle, Krebs cycle)!!!Citrate cycle, second carbon oxidation, 2-oxoglutarate => oxaloacetate!!!Reductive citrate cycle (Arnon-Buchanan cycle)!!!Incomplete reductive citrate cycle, acetyl-CoA => oxoglutarate!!!Anoxygenic photosynthesis in green sulfur bacteria	M00009!!!M00011!!!M00173!!!M00620!!!M00614	MAG_130_2	0	0	0	0	0	0			0	16.0956	0	0	0	0	0	0	0	0	2	1	0	29	0	0
c_000000010252	28883	29657	Thiamine pyrophosphate enzyme, C-terminal TPP binding domain	PF02775	Pathway modules; Carbohydrate metabolism; Central carbohydrate metabolism!!!Pathway modules; Carbohydrate metabolism; Central carbohydrate metabolism!!!Pathway modules; Energy metabolism; Carbon fixation!!!Pathway modules; Energy metabolism; Carbon fixation!!!Signature modules; Module set; Metabolic capacity	M00009!!!M00011!!!M00173!!!M00620!!!M00614	Citrate cycle (TCA cycle, Krebs cycle)!!!Citrate cycle, second carbon oxidation, 2-oxoglutarate => oxaloacetate!!!Reductive citrate cycle (Arnon-Buchanan cycle)!!!Incomplete reductive citrate cycle, acetyl-CoA => oxoglutarate!!!Anoxygenic photosynthesis in green sulfur bacteria	M00009!!!M00011!!!M00173!!!M00620!!!M00614	MAG_130_2	0	0	0	0	0	6.26938	0	0	0	21.0231	0	0	0	0	0	0	0	3	0	0	0	23	0	0
c_000000010252	29712	30258	Pyruvate ferredoxin/flavodoxin oxidoreductase	PF01558	Pathway modules; Carbohydrate metabolism; Central carbohydrate metabolism!!!Pathway modules; Carbohydrate metabolism; Central carbohydrate metabolism!!!Pathway modules; Energy metabolism; Carbon fixation!!!Pathway modules; Energy metabolism; Carbon fixation!!!Signature modules; Module set; Metabolic capacity	M00009!!!M00011!!!M00173!!!M00620!!!M00614	Citrate cycle (TCA cycle, Krebs cycle)!!!Citrate cycle, second carbon oxidation, 2-oxoglutarate => oxaloacetate!!!Reductive citrate cycle (Arnon-Buchanan cycle)!!!Incomplete reductive citrate cycle, acetyl-CoA => oxoglutarate!!!Anoxygenic photosynthesis in green sulfur bacteria	M00009!!!M00011!!!M00173!!!M00620!!!M00614	MAG_130_2	0	0	0	0	3.87643	0	0		0	17.7447	0		0	0	0	0	1	0	0	3	0	11	0	4
c_000000010697	1	985	Glycosyl hydrolase-like 10	PF02638	NA	NA	NA	NA	MAG_130_2	0	0	0	0	3.47725	0	0	0	0	18.6369	0	0	0	0	0	0	2	0	0	0	0	29	0	0
c_000000010697	1044	2733	Domain of unknown function (DUF5018)	PF16410	NA	NA	NA	NA	MAG_130_2	0	0	0	0	0	0	0	0	0	10.265	0	0	0	0	0	0	0	0	0	0	0	31	0	0
c_000000010697	2777	4415	SusD family	PF07980	NA	NA	NA	NA	MAG_130_2	0	0	0	0	0	0	0	0	0	16.3424	0	0	0	0	0	0	0	0	0	0	0	48	0	0
c_000000010697	4433	7556	CarboxypepD_reg-like domain	PF13715	NA	NA	NA	NA	MAG_130_2	0	0	0	0	0	0.789984		0	0	14.9351	0	0	0	0	0	0	0	2	1	0	0	90	0	0
c_000000010697	7594	8857	ROK family	PF00480	NA	NA	NA	NA	MAG_130_2	0	0	0	0	0	0	0	0	0	17.2125	0	0	0	0	0	0	0	0	0	0	0	37	0	0
c_000000010697	9417	10929	Bacterial sugar transferase	PF02397	NA	NA	NA	NA	MAG_130_2	0	0	0	0	0	0	0	0	0	15.4039	0	0	0	0	0	0	0	0	0	0	0	41	0	0
c_000000010697	11960	18122	HYR domain	PF02494	NA	NA	NA	NA	MAG_130_2	0	0	0	0	3.44955	1.35298			0	13.3909	0		0	0	0	0	23	12	9	12	0	182	0	18
c_000000010697	18125	19193	Uncharacterised nucleotidyltransferase	PF14907	NA	NA	NA	NA	MAG_130_2	0	0	0	0	0	0	0	0	0	9.60689	0		0	0	0	0	0	0	0	0	0	17	0	1
c_000000010697	19288	20128	NA	NA	NA	NA	NA	NA	MAG_130_2	0	0	0	0	0	0	0		0	7.03619	0	0	0	0	0	0	0	0	0	1	0	9	0	0
c_000000010697	20139	20565	Transglutaminase-like superfamily	PF13471	NA	NA	NA	NA	MAG_130_2	0	0	0	0	0	0	0	0	0	5.0555	0	0	0	0	0	0	0	0	0	0	0	2	0	0
c_000000010697	20482	20785	NA	NA	NA	NA	NA	NA	MAG_130_2	0	0	0	0	0	0	0	0	0	17.6286	0		0	0	0	0	0	0	0	0	0	3	0	1
c_000000010697	21236	22841	Asparagine synthase	PF00733	NA	NA	NA	NA	MAG_130_2	0	0	0	0	0.679349	1.08297	0	0	0	9.25172	0	0	0	0	0	0	1	2	0	0	0	28	0	0
c_000000010697	22856	23450	NA	NA	NA	NA	NA	NA	MAG_130_2	0	0	0	0	0	2.92685	0	0	0	4.48571	0	0	0	0	0	0	0	1	0	0	0	3	0	0
c_000000010697	23446	23722	Coenzyme PQQ synthesis protein D (PqqD)	PF05402	NA	NA	NA	NA	MAG_130_2	0	0	0	0	0	0	0	0	0	30.6757	0	0	0	0	0	0	0	0	0	0	0	4	0	0
c_000000010697	23718	24261	NA	NA	NA	NA	NA	NA	MAG_130_2	0	0	0	0	0	0	0	0	0	64.9414	0	0	0	0	0	0	0	0	0	0	0	40	0	0
c_000000010697	24743	27491	NA	NA	NA	NA	NA	NA	MAG_130_2	0	0	0	0	0	0	0	0	0	17.2179	0	0	0	0	0	0	0	0	0	0	0	95	0	0
c_000000010697	27427	27766	NA	NA	NA	NA	NA	NA	MAG_130_2	0	0	0	0	0	0	0	0	0	21.9644	0	0	0	0	0	0	0	0	0	0	0	5	0	0
c_000000010697	27877	29218	NA	NA	NA	NA	NA	NA	MAG_130_2	0	0	0	0	2.41577	0	0		0	35.1809	0		0	0	0	0	3	0	0	1	0	88	0	1
c_000000010697	29580	33489	Response regulator receiver domain	PF00072	NA	NA	NA	NA	MAG_130_2	0	0	0	0	0	0	0	0	0	11.2966	0	0	0	0	0	0	0	0	0	0	0	94	0	0
c_000000010697	34009	35866	Transposase DDE domain	PF01609	NA	NA	NA	NA	MAG_130_2	0	0	0	0	0.532602	0			0	23.722	0		0	0	0	0	1	0	1	1	0	88	0	1
c_000000010697	35984	39071	TonB dependent receptor	PF00593	NA	NA	NA	NA	MAG_130_2	0	0	0	0	0	0	0	0	0	13.39	0	0	0	0	0	0	0	0	0	0	0		0	0
c_000000010697	39073	40897	SusD family	PF07980	NA	NA	NA	NA	MAG_130_2	0	0	0	0	0.653135	1.47902			0	13.5045	0	0	0	0	0	0	1	3	1	1	0		0	0
c_000000010697	41012	42860	Alpha amylase, catalytic domain	PF00128	NA	NA	NA	NA	MAG_130_2	0	0	0	0	0	0	0	0	0	21.3104	0	0	0	0	0	0	0	0	0	0	0	73	0	0
c_000000010697	42906	44481	Alpha amylase, catalytic domain	PF00128	NA	NA	NA	NA	MAG_130_2	0	0	0	0	0	0	0	0	0	12.7602	0	0	0	0	0	0	0	0	0	0	0	38	0	0
c_000000010697	44607	45999	Alpha amylase, catalytic domain	PF00128	NA	NA	NA	NA	MAG_130_2	0	0	0	0	0	0	0	0	0	24.8383	0	0	0	0	0	0	0	0	0	0	0	61	0	0
c_000000010697	46004	48155	Glycosyl hydrolases family 31	PF01055	NA	NA	NA	NA	MAG_130_2	0	0	0	0	0	0	0	0	0	12.5149	0	0	0	0	0	0	0	0	0	0	0	52	0	0
c_000000010697	48295	49132	Domain of Unknown Function (DUF1080)	PF06439	NA	NA	NA	NA	MAG_130_2	0	0	0	0	0	0	0		0	18.8392	0	0	0	0	0	0	0	0	0	1	0	24	0	0
c_000000010697	49178	50555	Oxidoreductase family, NAD-binding Rossmann fold	PF01408	NA	NA	NA	NA	MAG_130_2	0	0	0	0	0	0.746353	0	0	0	14.3421	0	0	0	0	0	0	0	1	0	0	0	35	0	0
c_000000010697	51273	52392	SEC-C motif	PF02810	NA	NA	NA	NA	MAG_130_2	0	0	0	0	0	0	0	0	0	6.98362	0	0	0	0	0	0	0	0	0	0	0	14	0	0
c_000000010697	52745	54599	Subtilase family	PF00082	NA	NA	NA	NA	MAG_130_2	0	0	0	0	2.04537	1.06475	0		0	9.52867	0		0	0	0	0	3	2	0	1	0	33	0	3
c_000000010697	55137	56742	Carbon-nitrogen hydrolase	PF00795	NA	NA	NA	NA	MAG_130_2	0	0	0	0	1.91413	2.40041	0	0	0	14.7579	0	0	0	0	0	0	2	3	0	0	0	42	0	0
c_000000010697	56883	57795	N-acetylmuramoyl-L-alanine amidase	PF01520	NA	NA	NA	NA	MAG_130_2	0	0	0	0	0	0	0	0	0	15.1698	0	0	0	0	0	0	0	0	0	0	0	21	0	0
c_000000010697	57831	58209	S4 domain	PF01479	NA	NA	NA	NA	MAG_130_2	0	0	0	0	0	0	0	0	0	33.5161	0	0	0	0	0	0	0	0	0	0	0	10	0	0
c_000000010697	58332	58932	Peptidyl-tRNA hydrolase	PF01195	NA	NA	NA	NA	MAG_130_2	0	0	0	0	0	0	0	0	0	19.8866	0	0	0	0	0	0	0	0	0	0	0	15	0	0
c_000000010697	58947	59541	Ribosomal L25p family	PF01386	NA	NA	NA	NA	MAG_130_2	0	0	0	0	2.67843	6.41831			0	11.7528	0		0	0	0	0	1	3	1	1	0	9	0	1
c_000000010697	59673	60615	N-terminal domain of ribose phosphate pyrophosphokinase	PF13793	Pathway modules; Carbohydrate metabolism; Central carbohydrate metabolism	M00005	PRPP biosynthesis, ribose 5P => PRPP	M00005	MAG_130_2	0	0	0	0	0	0	0	0	0	6.88488	0	0	0	0	0	0	0	0	0	0	0	10	0	0
c_000000010697	60724	61330	50S ribosome-binding GTPase	PF01926	NA	NA	NA	NA	MAG_130_2	0	0	0	0	0	0	0	0	0	9.31929	0	0	0	0	0	0	0	0	0	0	0	7	0	0
c_000000010697	61337	62321	Phosphomannose isomerase type I	PF01238	Pathway modules; Carbohydrate metabolism; Other carbohydrate metabolism	M00114	Ascorbate biosynthesis, plants, fructose-6P => ascorbate	M00114	MAG_130_2	0	0	0	0	0	0	0	0	0	20.492	0	0	0	0	0	0	0	0	0	0	0	32	0	0
c_000000010697	62438	63068	Phosphoribulokinase / Uridine kinase family	PF00485	NA	NA	NA	NA	MAG_130_2	0	0	0	0	0	0	0		0	13.5629	0	0	0	0	0	0	0	0	0	1	0	11	0	0
c_000000010697	63100	64318	UDP-N-acetylenolpyruvoylglucosamine reductase, C-terminal domain	PF02873	NA	NA	NA	NA	MAG_130_2	0	0	0	0	0	0	0	0	0	23.8381	0		0	0	0	0	0	0	0	0	0	50	0	1
c_000000010697	64417	65803	Glycosyl transferases group 1	PF00534	NA	NA	NA	NA	MAG_130_2	0	0	0	0	0	0	0	0	0	10.3686	0	0	0	0	0	0	0	0	0	0	0	25	0	0
c_000000010697	66324	66534	NA	NA	NA	NA	NA	NA	MAG_130_2	0	0	0	0	0	0	0	0	0	0	0	0	0	0	0	0	0	0	0	0	0	0	0	0
c_000000010697	66558	67617	YceG-like family	PF02618	NA	NA	NA	NA	MAG_130_2	0	0	0	0	2.88056	0		0	0	12.8588	0	0	0	0	0	0	2	0	1	0	0	22	0	0
c_000000010697	67844	69035	Metallo-beta-lactamase superfamily	PF00753	NA	NA	NA	NA	MAG_130_2	0	0	0	0	1.22549	0	0	0	0	12.4986	0	0	0	0	0	0	1	0	0	0	0	25	0	0
c_000000010697	69071	69782	ABC transporter	PF00005	NA	NA	NA	NA	MAG_130_2	0	0	0	0	0	0	0	0	0	15.3472	0	0	0	0	0	0	0	0	0	0	0	15	0	0
c_000000010697	70010	73046	Anaphase-promoting complex, cyclosome, subunit 3	PF12895	NA	NA	NA	NA	MAG_130_2	0	0	0	0	1.1937	0			0	12.9355	0		0	0	0	0	3	0	2	1	0	78	0	1
c_000000010697	73061	74942	NA	NA	NA	NA	NA	NA	MAG_130_2	0	0	0	0	0.612149	0	0		0	9.92993	0		0	0	0	0	1	0	0	1	0	36	0	1
c_000000010697	75170	77150	DNA gyrase B	PF00204	NA	NA	NA	NA	MAG_130_2	0	0	0	0	5.82628	1.49229	0	0	0	9.84172	0		0	0	0	0	9	3	0	0	0	37	0	2
c_000000010697	77151	77733	Possible lysine decarboxylase	PF03641	NA	NA	NA	NA	MAG_130_2	0	0	0	0	0	0	0	0	0	18.4737	0	0	0	0	0	0	0	0	0	0	0	13	0	0
c_000000010697	77849	79709	Cysteine-rich domain	PF02754	NA	NA	NA	NA	MAG_130_2	0	0	0	0	0.768005	0	0		0	9.58977	0	0	0	0	0	0	1	0	0	1	0	33	0	0
c_000000010697	79695	80037	NA	NA	NA	NA	NA	NA	MAG_130_2	0	0	0	0	0	0		0	0	8.61842	0	0	0	0	0	0	0	0	2	0	0	2	0	0
c_000000010697	80033	81071	Pyridine nucleotide-disulphide oxidoreductase	PF07992	NA	NA	NA	NA	MAG_130_2	0	0	0	0	5.06261	2.88809			0	12.779	0		0	0	0	0	3	2	6	2	0	21	0	1
c_000000010697	81082	82150	Cysteine-rich domain	PF02754	Pathway modules; Energy metabolism; Methane metabolism!!!Pathway modules; Energy metabolism; Methane metabolism!!!Pathway modules; Energy metabolism; Methane metabolism!!!Pathway modules; Energy metabolism; Methane metabolism	M00567!!!M00357!!!M00356!!!M00563	Methanogenesis, CO2 => methane!!!Methanogenesis, acetate => methane!!!Methanogenesis, methanol => methane!!!Methanogenesis, methylamine/dimethylamine/trimethylamine => methane	M00567!!!M00357!!!M00356!!!M00563	MAG_130_2	0	0	0	0	0	3.77465			0	10.4425	0		0	0	0	0	0	3	3	1	0	18	0	3
c_000000010697	82161	82773	4Fe-4S dicluster domain	PF13183	Pathway modules; Energy metabolism; Methane metabolism!!!Pathway modules; Energy metabolism; Methane metabolism!!!Pathway modules; Energy metabolism; Methane metabolism!!!Pathway modules; Energy metabolism; Methane metabolism	M00567!!!M00357!!!M00356!!!M00563	Methanogenesis, CO2 => methane!!!Methanogenesis, acetate => methane!!!Methanogenesis, methanol => methane!!!Methanogenesis, methylamine/dimethylamine/trimethylamine => methane	M00567!!!M00357!!!M00356!!!M00563	MAG_130_2	0	0	0	0	6.02066	7.82912	0	0	0	16.9108	0		0	0	0	0	2	3	0	0	0	13	0	3
c_000000010697	82986	83622	Response regulator receiver domain	PF00072	NA	NA	NA	NA	MAG_130_2	0	0	0	0	0	0	0	0	0	8.47871	0	0	0	0	0	0	0	0	0	0	0	7	0	0
c_000000010697	83726	84683	Histidine kinase	PF07730	NA	NA	NA	NA	MAG_130_2	0	0	0	0	1.43556	2.18366		0	0	8.99844	0	0	0	0	0	0	1	2	1	0	0	14	0	0
c_000000010697	84799	85576	Diaminopimelate epimerase	PF01678	Pathway modules; Amino acid metabolism; Lysine metabolism!!!Pathway modules; Amino acid metabolism; Lysine metabolism!!!Pathway modules; Amino acid metabolism; Lysine metabolism	M00016!!!M00525!!!M00527	Lysine biosynthesis, succinyl-DAP pathway, aspartate => lysine!!!Lysine biosynthesis, acetyl-DAP pathway, aspartate => lysine!!!Lysine biosynthesis, DAP aminotransferase pathway, aspartate => lysine	M00016!!!M00525!!!M00527	MAG_130_2	0	0	0	0	9.41147	2.05048	0	0	0	13.5539	0		0	0	0	0	4	1	0	0	0	15	0	4
c_000000010697	85769	87194	Trypsin-like peptidase domain	PF13365	NA	NA	NA	NA	MAG_130_2	0	0	0	0	2.59201	3.38778			0	11.5525	0		0	0	0	0	3	5	4	8	0	30	0	11
c_000000010697	87310	88171	Sigma-70 region 2	PF04542	NA	NA	NA	NA	MAG_130_2	0	0	0	0	1.79896	0		0	0	3.79498	0	0	0	0	0	0	1	0	1	0	0	5	0	0
c_000000010697	88224	90279	Hsp90 protein	PF00183	NA	NA	NA	NA	MAG_130_2	0	0	0	0	0	1.26258			0	14.7757	0		0	0	0	0	0	3	5	5	0	59	0	8
c_000000010697	90761	91589	Patatin-like phospholipase	PF01734	NA	NA	NA	NA	MAG_130_2	0	0	0	0	0	0	0		0	25.6945	0		0	0	0	0	0	0	0	1	0	31	0	1
c_000000010697	91608	92799	Cellulase (glycosyl hydrolase family 5)	PF00150	NA	NA	NA	NA	MAG_130_2	0	0	0	0	1.37115	0	0	0	0	13.6813	0		0	0	0	0	1	0	0	0	0	27	0	2
c_000000010697	92846	93083	NA	NA	NA	NA	NA	NA	MAG_130_2	0	0	0	0	0	0	0	0	0	0	0	0	0	0	0	0	0	0	0	0	0	0	0	0
c_000000010697	93422	95120	Formiminotransferase domain, N-terminal subdomain	PF07837	Pathway modules; Metabolism of cofactors and vitamins; Cofactor and vitamin metabolism	M00140	C1-unit interconversion, prokaryotes	M00140	MAG_130_2	0	0	0	0	0	0	0	0	0	11.9756	0	0	0	0	0	0	0	0	0	0	0	37	0	0
c_000000010697	95567	96830	Amidohydrolase family	PF01979	Pathway modules; Amino acid metabolism; Histidine metabolism	M00045	Histidine degradation, histidine => N-formiminoglutamate => glutamate	M00045	MAG_130_2	0	0	0	0	0	1.13229	0	0	0	13.2038	0	0	0	0	0	0	0	1	0	0	0	28	0	0
c_000000010697	96961	97741	NA	NA	NA	NA	NA	NA	MAG_130_2	0	0	0	0	3.31286	2.34298			0	10.6323	0	0	0	0	0	0	2	2	1	4	0	13	0	0
c_000000010697	97814	99377	Starch-binding associating with outer membrane	PF14322	NA	NA	NA	NA	MAG_130_2	0	0	0	0	2.26457	0.581644			0	11.3772	0	0	0	0	0	0	3	1	2	2	0	33	0	0
c_000000010697	99388	102502	TonB-dependent Receptor Plug Domain	PF07715	NA	NA	NA	NA	MAG_130_2	0	0	0	0	2.03349	0.981946			0	12.4375	0		0	0	0	0	6	4	6	5	0	80	0	7
c_000000010697	102803	102893	NA	NA	NA	NA	NA	NA	MAG_130_2	0	0	0	0	0	0	0	0	0	0	0	0	0	0	0	0	0	0	0	0	0	0	0	0
c_000000010697	103043	105494	FtsK/SpoIIIE family	PF01580	NA	NA	NA	NA	MAG_130_2	0	0	0	0	0	0.40887	0	0	0	17.1563	0		0	0	0	0	0	1	0	0	0	81	0	2
c_000000010697	105691	106342	Outer membrane lipoprotein carrier protein LolA	PF03548	NA	NA	NA	NA	MAG_130_2	0	0	0	0	4.08041	1.54825		0	0	16.1618	0	0	0	0	0	0	2	1	2	0	0	15	0	0
c_000000010697	106511	106934	Dehydroquinase class II	PF01220	Pathway modules; Amino acid metabolism; Aromatic amino acid metabolism	M00022	Shikimate pathway, phosphoenolpyruvate + erythrose-4P => chorismate	M00022	MAG_130_2	0	0	0	0	0	4.5936	0	0	0	43.7042	0		0	0	0	0	0	1	0	0	0	17	0	1
c_000000010697	107099	107999	Phage integrase family	PF00589	NA	NA	NA	NA	MAG_130_2	0	0	0	0	0	0			0	14.8719	0	0	0	0	0	0	0	0	1	2	0	22	0	0
c_000000010697	108154	109945	Phosphoenolpyruvate carboxykinase C-terminal P-loop domain	PF00821	Pathway modules; Carbohydrate metabolism; Central carbohydrate metabolism	M00003	Gluconeogenesis, oxaloacetate => fructose-6P	M00003	MAG_130_2	0	0	0	0	1.68757	0	0	0	0	12.3124	0	0	0	0	0	0	2	0	0	0	0	40	0	0
c_000000010697	110095	110635	Sigma-70, region 4	PF08281	NA	NA	NA	NA	MAG_130_2	0	0	0	0	0	2.98247	0		0	17.5733	0	0	0	0	0	0	0	1	0	1	0	11	0	0
c_000000010697	110667	113295	TonB-dependent Receptor Plug Domain	PF07715	NA	NA	NA	NA	MAG_130_2	0	0	0	0	0	0.384211	0	0	0	11.8793	0	0	0	0	0	0	0	1	0	0	0	61	0	0
c_000000010697	113596	114226	FecR protein	PF04773	NA	NA	NA	NA	MAG_130_2	0	0	0	0	0	1.83393	0	0	0	5.8494	0	0	0	0	0	0	0	1	0	0	0	5	0	0
c_000000010697	114248	115172	Domain of unknown function (DUF4382)	PF14321	NA	NA	NA	NA	MAG_130_2	0	0	0	0	3.88234	3.9273			0	9.09189	0		0	0	0	0	3	4	1	1	0	14	0	1
c_000000010697	115239	116667	NA	NA	NA	NA	NA	NA	MAG_130_2	0	0	0	0	0	0	0	0	0	9.36995	0	0	0	0	0	0	0	0	0	0	0	24	0	0
c_000000010697	116735	117974	PQQ-like domain	PF13360	NA	NA	NA	NA	MAG_130_2	0	0	0	0	0	0	0	0	0	17.6419	0	0	0	0	0	0	0	0	0	0	0	37	0	0
c_000000010697	118036	118786	NADH ubiquinone oxidoreductase, 20 Kd subunit	PF01058	NA	NA	NA	NA	MAG_130_2	0	0	0	0	0	0	0	0	0	21.1711	0	0	0	0	0	0	0	0	0	0	0	22	0	0
c_000000010697	118840	120340	Respiratory-chain NADH dehydrogenase, 49 Kd subunit	PF00346	NA	NA	NA	NA	MAG_130_2	0	0	0	0	0	0		0	0	12.1236	0	0	0	0	0	0	0	0	1	0	0	32	0	0
c_000000010697	120340	121771	Proton-conducting membrane transporter	PF00361	NA	NA	NA	NA	MAG_130_2	0	0	0	0	0	0	0	0	0	5.9151	0	0	0	0	0	0	0	0	0	0	0		0	0
c_000000010697	121776	122406	NA	NA	NA	NA	NA	NA	MAG_130_2	0	0	0	0	0	0	0	0	0	10.5732	0	0	0	0	0	0	0	0	0	0	0		0	0
c_000000010697	122429	123335	NADH dehydrogenase	PF00146	NA	NA	NA	NA	MAG_130_2	0	0	0	0	0	0	0	0	0	14.2674	0	0	0	0	0	0	0	0	0	0	0	20	0	0
c_000000010697	123337	125473	Proton-conducting membrane transporter	PF00361	NA	NA	NA	NA	MAG_130_2	0	0	0	0	0.593483	0.929621	0	0	0	21.4298	0	0	0	0	0	0	1	2	0	0	0	87	0	0
c_000000010697	125766	127677	OmpA family	PF00691	NA	NA	NA	NA	MAG_130_2	0	0	0	0	0.791139	0	0		0	15.7703	0	0	0	0	0	0	1	0	0	1	0	55	0	0
c_000000010697	127677	127788	NA	NA	NA	NA	NA	NA	MAG_130_2	0	0	0	0	0	0	0	0	0	0	0	0	0	0	0	0	0	0	0	0	0	0	0	0
c_000000010697	127847	128036	NA	NA	NA	NA	NA	NA	MAG_130_2	0	0	0	0	0	0	0	0	0	79.8471	0	0	0	0	0	0	0	0	0	0	0	3	0	0
c_000000010697	128043	128871	SPFH domain / Band 7 family	PF01145	NA	NA	NA	NA	MAG_130_2	0	0	0	0	0	0			0	23.4924	0	0	0	0	0	0	0	0	2	2	0	30	0	0
c_000000010697	129033	129903	Phosphorylase superfamily	PF01048	NA	NA	NA	NA	MAG_130_2	0	0	0	0	0	0	0	0	0	13.1311	0	0	0	0	0	0	0	0	0	0	0	17	0	0
c_000000010697	129906	130809	Transglutaminase-like superfamily	PF13369	NA	NA	NA	NA	MAG_130_2	0	0	0	0	0	0	0	0	0	13.2561	0	0	0	0	0	0	0	0	0	0	0	19	0	0
c_000000010697	130849	132409	Domain of unknown function (DUF3552)	PF12072	NA	NA	NA	NA	MAG_130_2	0	0	0	0	10.9967	0.751766			0	21.2855	0		0	0	0	0	12	1	2	3	0	59	0	5
c_000000010697	132507	132813	Cell division protein ZapA	PF05164	NA	NA	NA	NA	MAG_130_2	0	0	0	0	18.3577	16.9844		0	0	0	0	0	0	0	0	0	2	2	3	0	0	0	0	0
c_000000010697	132820	133114	NA	NA	NA	NA	NA	NA	MAG_130_2	0	0	0	0	197.369	104.301	0		0	118.583	0		0	0	0	0	20	10	0	44	0	19	0	50
c_000000010697	133242	134949	Peptidase family M23	PF01551	NA	NA	NA	NA	MAG_130_2	0	0	0	0	0	0	0		0	14.7739	0	0	0	0	0	0	0	0	0	1	0	46	0	0
c_000000010697	135019	136699	Peptidase family C69	PF03577	NA	NA	NA	NA	MAG_130_2	0	0	0	0	0	0	0	0	0	14.5533	0	0	0	0	0	0	0	0	0	0	0	44	0	0
c_000000010697	136834	137185	Ribosomal protein L19	PF01245	NA	NA	NA	NA	MAG_130_2	0	0	0	0	19.9787	16.9967	0	0	0	3.88358	0		0	0	0	0	3	3	0	0	0	1	0	1
c_000000010697	137265	139557	Glycosyl hydrolase family 92	PF07971	NA	NA	NA	NA	MAG_130_2	0	0	0	0	0	0	0		0	13.2886	0	0	0	0	0	0	0	0	0	1	0	57	0	0
c_000000010697	139597	140509	Uncharacterised 5xTM membrane BCR, YitT family COG1284	PF02588	NA	NA	NA	NA	MAG_130_2	0	0	0	0	0	0	0	0	0	12.1591	0	0	0	0	0	0	0	0	0	0	0	17	0	0
c_000000010697	140614	142906	Patatin-like phospholipase	PF01734	NA	NA	NA	NA	MAG_130_2	0	0	0	0	0	0	0	0	0	9.70364	0		0	0	0	0	0	0	0	0	0	44	0	2
c_000000010697	142934	144767	NA	NA	NA	NA	NA	NA	MAG_130_2	0	0	0	0	0.584737	0	0		0	8.94218	0		0	0	0	0	1	0	0	1	0	32	0	3
c_000000010697	144852	145974	Peptidase C26	PF07722	NA	NA	NA	NA	MAG_130_2	0	0	0	0	0	0	0	0	0	10.7014	0	0	0	0	0	0	0	0	0	0	0	20	0	0
c_000000010697	145973	147554	Elongation factor Tu GTP binding domain	PF00009	NA	NA	NA	NA	MAG_130_2	0	0	0	0	0	0		0	0	10.5347	0	0	0	0	0	0	0	0	2	0	0	30	0	0
c_000000010697	147661	148513	Putative neutral zinc metallopeptidase	PF04228	NA	NA	NA	NA	MAG_130_2	0	0	0	0	2.16423	0	0		0	13.6387	0	0	0	0	0	0	1	0	0	1	0	17	0	0
c_000000010697	148537	149116	Uncharacterized protein conserved in bacteria (DUF2179)	PF10035	NA	NA	NA	NA	MAG_130_2	0	0	0	0	2.88264	0	0	0	0	26.2301	0	0	0	0	0	0	1	0	0	0	0	19	0	0
c_000000010697	149166	150489	Uncharacterized protein family UPF0004	PF00919	NA	NA	NA	NA	MAG_130_2	0	0	0	0	0	0		0	0	13.6505	0	0	0	0	0	0	0	0	3	0	0	31	0	0
c_000000010697	150827	151046	Family of unknown function (DUF5320)	PF17253	NA	NA	NA	NA	MAG_130_2	0	0	0	0	0	0	0	0	0	30.1645	0	0	0	0	0	0	0	0	0	0	0	2	0	0
c_000000010697	151096	151423	Dinitrogenase iron-molybdenum cofactor	PF02579	NA	NA	NA	NA	MAG_130_2	0	0	0	0	0	0		0	0	14.4404	0	0	0	0	0	0	0	0	1	0	0	3	0	0
c_000000010697	151502	152057	Protein of unknown function DUF134	PF02001	NA	NA	NA	NA	MAG_130_2	0	0	0	0	0	0		0	0	20.9555	0	0	0	0	0	0	0	0	3	0	0	14	0	0
c_000000010697	152277	152910	NA	NA	NA	NA	NA	NA	MAG_130_2	0	0	0	0	0	0	0	0	0	9.72336	0	0	0	0	0	0	0	0	0	0	0	8	0	0
c_000000010697	152929	154411	Fibrobacter succinogenes major domain (Fib_succ_major)	PF09603	NA	NA	NA	NA	MAG_130_2	0	0	0	0	0	0			0	5.99043	0	0	0	0	0	0	0	0	2	2	0	16	0	0
c_000000010697	154413	154761	NA	NA	NA	NA	NA	NA	MAG_130_2	0	0	0	0	0	0		0	0	24.68	0	0	0	0	0	0	0	0	1	0	0	6	0	0
c_000000010697	154777	155710	NA	NA	NA	NA	NA	NA	MAG_130_2	0	0	0	0	0	1.1855	0	0	0	6.0407	0		0	0	0	0	0	1	0	0	0	9	0	1
c_000000010697	155814	155907	NA	NA	NA	NA	NA	NA	MAG_130_2	0	0	0	0	0	0	0	0	0	0	0	0	0	0	0	0	0	0	0	0	0	0	0	0
c_000000010697	155937	157077	Cytochrome bd terminal oxidase subunit II	PF02322	Pathway modules; Energy metabolism; ATP synthesis	M00153	Cytochrome bd ubiquinol oxidase	M00153	MAG_130_2	0	0	0	0	0	0	0	0	0	6.10592	0		0	0	0	0	0	0	0	0	0	12	0	1
c_000000010697	157069	158611	Cytochrome bd terminal oxidase subunit I	PF01654	Pathway modules; Energy metabolism; ATP synthesis	M00153	Cytochrome bd ubiquinol oxidase	M00153	MAG_130_2	0	0	0	0	0	0	0		0	12.3727	0	0	0	0	0	0	0	0	0	1	0	35	0	0
c_000000010697	158612	158828	Domain of unknown function (DUF4492)	PF14899	NA	NA	NA	NA	MAG_130_2	0	0	0	0	0	0	0	0	0	31.2046	0	0	0	0	0	0	0	0	0	0	0	2	0	0
c_000000010697	159000	159384	Dinitrogenase iron-molybdenum cofactor	PF02579	NA	NA	NA	NA	MAG_130_2	0	0	0	0	0	6.13925	0	0	0	6.41797	0	0	0	0	0	0	0	1	0	0	0	2	0	0
c_000000010697	159435	160176	Polyphosphate kinase 2 (PPK2)	PF03976	NA	NA	NA	NA	MAG_130_2	0	0	0	0	0	0	0	0	0	6.23534	0	0	0	0	0	0	0	0	0	0	0	7	0	0
c_000000010697	160411	160720	Glycogen recognition site of AMP-activated protein kinase	PF16561	NA	NA	NA	NA	MAG_130_2	0	0	0	0	0	8.99147		0	0	10.987	0	0	0	0	0	0	0	1	3	0	0	2	0	0
c_000000010697	161052	163710	Bacterial alpha-L-rhamnosidase 6 hairpin glycosidase domain	PF17389	NA	NA	NA	NA	MAG_130_2	0	0	0	0	1.06427	0.849684			0	12.7457	0		0	0	0	0	2	2	1	2	0	65	0	3
c_000000010697	163884	165147	L-rhamnose isomerase (RhaA)	PF06134	NA	NA	NA	NA	MAG_130_2	0	0	0	0	0	0	0	0	0	13.2831	0	0	0	0	0	0	0	0	0	0	0	28	0	0
c_000000010697	165278	165593	L-rhamnose mutarotase	PF05336	NA	NA	NA	NA	MAG_130_2	0	0	0	0	0	0	0	0	0	5.32314	0		0	0	0	0	0	0	0	0	0	1	0	1
c_000000010697	165603	166638	L-rhamnose-proton symport protein (RhaT)	PF06379	NA	NA	NA	NA	MAG_130_2	0	0	0	0	0	1.24052	0	0	0	13.5675	0	0	0	0	0	0	0	1	0	0	0	23	0	0
c_000000010697	166766	167411	Putative cyclase	PF04199	Pathway modules; Amino acid metabolism; Aromatic amino acid metabolism!!!Pathway modules; Metabolism of cofactors and vitamins; Cofactor and vitamin metabolism	M00038!!!M00912	Tryptophan metabolism, tryptophan => kynurenine => 2-aminomuconate!!!NAD biosynthesis, tryptophan => quinolinate => NAD	M00038!!!M00912	MAG_130_2	0	0	0	0	0	0	0		0	14.4392	0	0	0	0	0	0	0	0	0	1	0	12	0	0
c_000000010697	167445	171132	CobB/CobQ-like glutamine amidotransferase domain	PF13507	Pathway modules; Nucleotide metabolism; Purine metabolism	M00048	Inosine monophosphate biosynthesis, PRPP + glutamine => IMP	M00048	MAG_130_2	0	0	0	0	0	2.58348			0	11.4688	0		0	0	0	0	0	8	1	2	0	83	0	2
c_000000010697	171337	172273	Xylose isomerase-like TIM barrel	PF01261	NA	NA	NA	NA	MAG_130_2	0	0	0	0	0	0		0	0	8.9162	0	0	0	0	0	0	0	0	1	0	0	13	0	0
c_000000010697	172479	173322	KduI/IolB family	PF04962	NA	NA	NA	NA	MAG_130_2	0	0	0	0	0	0	0	0	0	11.5346	0		0	0	0	0	0	0	0	0	0	15	0	1
c_000000010697	173356	174151	Enoyl-(Acyl carrier protein) reductase	PF13561	NA	NA	NA	NA	MAG_130_2	0	0	0	0	0	1.89218	0		0	8.64366	0		0	0	0	0	0	1	0	1	0	10	0	1
c_000000010697	174386	175670	Domain of unknown function (DUF4861)	PF16153	NA	NA	NA	NA	MAG_130_2	0	0	0	0	0	0	0		0	7.28162	0	0	0	0	0	0	0	0	0	2	0	16	0	0
c_000000010697	175742	176585	SIS domain	PF01380	NA	NA	NA	NA	MAG_130_2	0	0	0	0	0	0	0	0	0	20.9176	0		0	0	0	0	0	0	0	0	0	26	0	1
c_000000010697	176674	177517	NA	NA	NA	NA	NA	NA	MAG_130_2	0	0	0	0	1.91109	0			0	11.9267	0	0	0	0	0	0	1	0	1	1	0	15	0	0
c_000000010697	177818	179282	Glycosyl transferase family 2	PF00535	NA	NA	NA	NA	MAG_130_2	0	0	0	0	0	0.970245	0		0	15.8001	0	0	0	0	0	0	0	1	0	1	0	40	0	0
c_000000010697	179411	179921	Thioredoxin-like [2Fe-2S] ferredoxin	PF01257	Pathway modules; Energy metabolism; ATP synthesis	M00144	NADH:quinone oxidoreductase, prokaryotes	M00144	MAG_130_2	0	0	0	0	3.83087	3.25976	0	0	0	17.7369	0	0	0	0	0	0	1	1	0	0	0	10	0	0
c_000000010697	179969	181724	Iron only hydrogenase large subunit, C-terminal domain	PF02906	NA	NA	NA	NA	MAG_130_2	0	0	0	0	0.83524	1.38017	0		0	12.8836	0		0	0	0	0	1	2	0	2	0	41	0	4
c_000000010697	181743	183537	Respiratory-chain NADH dehydrogenase 51 Kd subunit	PF01512	Pathway modules; Energy metabolism; ATP synthesis	M00144	NADH:quinone oxidoreductase, prokaryotes	M00144	MAG_130_2	0	0	0	0	1.51154	4.20799	0		0	15.1745	0	0	0	0	0	0	2	7	0	2	0	50	0	0
c_000000010697	183560	183959	NA	NA	NA	NA	NA	NA	MAG_130_2	0	0	0	0	0	5.57005	0	0	0	5.8762	0		0	0	0	0	0	1	0	0	0	2	0	1
c_000000010697	184010	184118	NA	NA	NA	NA	NA	NA	MAG_130_2	0	0	0	0	0	0	0	0	0	0	0	0	0	0	0	0	0	0	0	0	0	0	0	0
c_000000010697	184208	184478	NA	NA	NA	NA	NA	NA	MAG_130_2	0	0	0	0	25.475	0	0	0	0	0	0	0	0	0	0	0	2	0	0	0	0	0	0	0
c_000000010697	184586	185513	PAS fold	PF08448	NA	NA	NA	NA	MAG_130_2	0	0	0	0	0	0	0	0	0	10.0454	0		0	0	0	0	0	0	0	0	0	15	0	3
c_000000010697	185502	186696	Stage II sporulation protein E (SpoIIE)	PF07228	NA	NA	NA	NA	MAG_130_2	0	0	0	0	0	0	0	0	0	17.6669	0		0	0	0	0	0	0	0	0	0	35	0	1
c_000000010697	186798	187812	Dihydroorotate dehydrogenase	PF01180	NA	NA	NA	NA	MAG_130_2	0	0	0	0	1.25699	0			0	8.77906	0		0	0	0	0	1	0	6	1	0	15	0	1
c_000000010697	187945	190237	Inorganic H+ pyrophosphatase	PF03030	NA	NA	NA	NA	MAG_130_2	0	0	0	0	1.27177	1.03839			0	7.89562	0	0	0	0	0	0	2	2	1	1	0	34	0	0
c_000000010697	190468	190951	Low molecular weight phosphotyrosine protein phosphatase	PF01451	NA	NA	NA	NA	MAG_130_2	0	0	0	0	0	0	0	0	0	7.73448	0	0	0	0	0	0	0	0	0	0	0	4	0	0
c_000000010697	191075	191780	MgtC family	PF02308	NA	NA	NA	NA	MAG_130_2	0	0	0	0	2.31202	0	0	0	0	6.97423	0		0	0	0	0	1	0	0	0	0	7	0	1
c_000000010697	191838	192300	MaoC like domain	PF01575	NA	NA	NA	NA	MAG_130_2	0	0	0	0	0	0	0	0	0	21.1433	0	0	0	0	0	0	0	0	0	0	0	10	0	0
c_000000010697	192435	193344	EamA-like transporter family	PF00892	NA	NA	NA	NA	MAG_130_2	0	0	0	0	1.97366	0	0	0	0	13.2176	0	0	0	0	0	0	1	0	0	0	0	18	0	0
c_000000010697	193364	194156	Domain of Unknown Function (DUF1080)	PF06439	NA	NA	NA	NA	MAG_130_2	0	0	0	0	0	0	0		0	17.3074	0		0	0	0	0	0	0	0	2	0	20	0	1
c_000000010697	194267	195863	Type I phosphodiesterase / nucleotide pyrophosphatase	PF01663	NA	NA	NA	NA	MAG_130_2	0	0	0	0	0	0		0	0	16.4101	0		0	0	0	0	0	0	1	0	0	47	0	3
c_000000010697	195893	196298	CarboxypepD_reg-like domain	PF13715	NA	NA	NA	NA	MAG_130_2	0	0	0	0	0	0			0	10.9535	0	0	0	0	0	0	0	0	2	1	0	4	0	0
c_000000010697	196648	197119	Thioredoxin-like [2Fe-2S] ferredoxin	PF01257	NA	NA	NA	NA	MAG_130_2	0	0	0	0	0	8.85035	0		0	5.90549	0		0	0	0	0	0	3	0	4	0	3	0	6
c_000000010697	197129	198314	Respiratory-chain NADH dehydrogenase 51 Kd subunit	PF01512	NA	NA	NA	NA	MAG_130_2	0	0	0	0	2.34527	0		0	0	11.4025	0		0	0	0	0	2	0	1	0	0	23	0	1
c_000000010697	198333	200127	Iron only hydrogenase large subunit, C-terminal domain	PF02906	NA	NA	NA	NA	MAG_130_2	0	0	0	0	2.28523	0			0	13.973	0		0	0	0	0	3	0	1	2	0	46	0	4
c_000000010697	200623	201703	Carboxylesterase family	PF00135	NA	NA	NA	NA	MAG_130_2	0	0	0	0	0	0	0	0	0	13.9603	0	0	0	0	0	0	0	0	0	0	0	24	0	0
c_000000010697	201785	203936	NA	NA	NA	NA	NA	NA	MAG_130_2	0	0	0	0	0	0	0	0	0	13.9352	0	0	0	0	0	0	0	0	0	0	0	56	0	0
c_000000010697	204204	204819	Fumarylacetoacetate (FAA) hydrolase family	PF01557	NA	NA	NA	NA	MAG_130_2	0	0	0	0	0	0	0	0	0	5.01071	0	0	0	0	0	0	0	0	0	0	0	4	0	0
c_000000010697	204846	205653	Exonuclease	PF00929	NA	NA	NA	NA	MAG_130_2	0	0	0	0	0	1.26306	0	0	0	6.39752	0	0	0	0	0	0	0	1	0	0	0	8	0	0
c_000000010697	205782	206913	DNA polymerase III beta subunit, central domain	PF02767	NA	NA	NA	NA	MAG_130_2	0	0	0	0	0	0	0	0	0	5.97139	0		0	0	0	0	0	0	0	0	0	12	0	3
c_000000010697	207043	209467	ABC-type uncharacterized transport system	PF09822	NA	NA	NA	NA	MAG_130_2	0	0	0	0	0	0	0	0	0	16.4287	0	0	0	0	0	0	0	0	0	0	0	74	0	0
c_000000010697	209476	210613	Lipid-A-disaccharide synthetase	PF02684	Pathway modules; Glycan metabolism; Lipopolysaccharide metabolism!!!Pathway modules; Glycan metabolism; Lipopolysaccharide metabolism	M00060!!!M00866	KDO2-lipid A biosynthesis, Raetz pathway, LpxL-LpxM type!!!KDO2-lipid A biosynthesis, Raetz pathway, non-LpxL-LpxM type	M00060!!!M00866	MAG_130_2	0	0	0	0	0	0		0	0	7.34642	0	0	0	0	0	0	0	0	1	0	0	14	0	0
c_000000010697	210653	210956	NA	NA	NA	NA	NA	NA	MAG_130_2	0	0	0	0	0	0	0	0	0	23.5048	0	0	0	0	0	0	0	0	0	0	0	4	0	0
c_000000010697	210955	211717	Survival protein SurE	PF01975	NA	NA	NA	NA	MAG_130_2	0	0	0	0	0	1.4852	0	0	0	18.5195	0	0	0	0	0	0	0	1	0	0	0	21	0	0
c_000000010697	211806	215754	NA	NA	NA	NA	NA	NA	MAG_130_2	0	0	0	0	7.53901	5.10842			0	10.4043	0		0	0	0	0	25	22	7	23	0	83	0	21
c_000000010697	215906	219653	Listeria-Bacteroides repeat domain (List_Bact_rpt)	PF09479	NA	NA	NA	NA	MAG_130_2	0	0	0	0	7.19662	3.61249			0	10.6146	0		0	0	0	0	27	18	13	26	0	84	0	26
c_000000010697	219716	219821	NA	NA	NA	NA	NA	NA	MAG_130_2	0	0	0	0	0	0	0	0	0	0	0	0	0	0	0	0	0	0	0	0	0	0	0	0
c_000000010697	219875	223118	HYR domain	PF02494	NA	NA	NA	NA	MAG_130_2	0	0	0	0	2.10631	0.685763		0	0	18.3095	0		0	0	0	0	5	2	2	0	0	116	0	2
c_000000010924	0	741	DDE superfamily endonuclease	PF13546	NA	NA	NA	NA	MAG_130_2	0	0	0	0	4.98346	2.68194	0		0	157.995	0	0	0	0	0	0	3	2	0	1	0	179	0	0
c_000000010924	1147	2521	Polysaccharide biosynthesis protein	PF13440	NA	NA	NA	NA	MAG_130_2	0	0	0	0	0	0	0		0	10.7411	0	0	0	0	0	0	0	0	0	2	0	23	0	0
c_000000010924	2949	4437	Asparagine synthase	PF00733	NA	NA	NA	NA	MAG_130_2	0	0	0	0	0	0			0	5.12383	0	0	0	0	0	0	0	0	1	1	0	12	0	0
c_000000010924	5281	6391	Glycosyl transferases group 1	PF00534	NA	NA	NA	NA	MAG_130_2	0	0	0	0	0	0	0	0	0	6.71466	0	0	0	0	0	0	0	0	0	0	0	11	0	0
c_000000010924	6411	7524	Glycosyl transferases group 1	PF00534	NA	NA	NA	NA	MAG_130_2	0	0	0	0	1.26031	0	0	0	0	6.97212	0	0	0	0	0	0	1	0	0	0	0	11	0	0
c_000000010924	7523	8663	Glycosyl transferases group 1	PF00534	NA	NA	NA	NA	MAG_130_2	0	0	0	0	0	1.11551	0	0	0	10.9223	0		0	0	0	0	0	1	0	0	0	19	0	1
c_000000010924	8655	9408	Glycosyl transferase family 2	PF00535	NA	NA	NA	NA	MAG_130_2	0	0	0	0	0	0	0	0	0	4.92581	0	0	0	0	0	0	0	0	0	0	0	5	0	0
c_000000010924	9447	10683	GDP-mannose 4,6 dehydratase	PF16363	NA	NA	NA	NA	MAG_130_2	0	0	0	0	1.37964	1.18325	0		0	20.7319	0	0	0	0	0	0	1	1	0	2	0	43	0	0
c_000000010924	10692	11817	NAD dependent epimerase/dehydratase family	PF01370	NA	NA	NA	NA	MAG_130_2	0	0	0	0	1.45139	0	0	0	0	17.5222	0		0	0	0	0	1	0	0	0	0	32	0	1
c_000000010924	11878	12847	NAD dependent epimerase/dehydratase family	PF01370	NA	NA	NA	NA	MAG_130_2	0	0	0	0	0	1.18288	0	0	0	12.855	0		0	0	0	0	0	1	0	0	0	20	0	1
c_000000010924	13254	14229	Glycosyl transferase family 4	PF00953	NA	NA	NA	NA	MAG_130_2	0	0	0	0	0	0	0	0	0	25.3608	0	0	0	0	0	0	0	0	0	0	0	39	0	0
c_000000010924	14225	15362	Cytidylyltransferase-like	PF01467	NA	NA	NA	NA	MAG_130_2	0	0	0	0	1.5204	0	0	0	0	31.6908	0	0	0	0	0	0	1	0	0	0	0	59	0	0
c_000000010924	15431	17309	Polysaccharide biosynthesis protein	PF02719	NA	NA	NA	NA	MAG_130_2	0	0	0	0	0	0	0		0	14.8694	0	0	0	0	0	0	0	0	0	1	0	51	0	0
c_000000010924	17386	17560	NA	NA	NA	NA	NA	NA	MAG_130_2	0	0	0	0	0	0	0	0	0	0	0	0	0	0	0	0	0	0	0	0	0	0	0	0
c_000000010924	18263	18773	NA	NA	NA	NA	NA	NA	MAG_130_2	0	0	0	0	57.3882	20.193			0	13.4555	0		0	0	0	0	18	8	2	5	0	8	0	2
c_000000010924	18850	19132	Biotin-requiring enzyme	PF00364	NA	NA	NA	NA	MAG_130_2	0	0	0	0	0	0	0	0	0	14.0598	0	0	0	0	0	0	0	0	0	0	0	2	0	0
c_000000010924	19208	20753	Carboxyl transferase domain	PF01039	NA	NA	NA	NA	MAG_130_2	0	0	0	0	5.90468	9.88972			0	13.6913	0		0	0	0	0	6	12	4	5	0	37	0	10
c_000000010924	20999	22082	Lipopolysaccharide export system permease LptF/LptG	PF03739	NA	NA	NA	NA	MAG_130_2	0	0	0	0	0	0	0		0	12.542	0	0	0	0	0	0	0	0	0	1	0	23	0	0
c_000000010924	22083	23214	Queuine tRNA-ribosyltransferase	PF01702	NA	NA	NA	NA	MAG_130_2	0	0	0	0	0	0	0	0	0	9.66206	0	0	0	0	0	0	0	0	0	0	0	18	0	0
c_000000010924	23276	24413	Glycosyl transferase family 2	PF00535	NA	NA	NA	NA	MAG_130_2	0	0	0	0	1.15051	0	0	0	0	9.24867	0	0	0	0	0	0	1	0	0	0	0	18	0	0
c_000000010924	24412	25024	Sigma-70, region 4	PF08281	NA	NA	NA	NA	MAG_130_2	0	0	0	0	0	0	0		0	12.1012	0	0	0	0	0	0	0	0	0	1	0	10	0	0
c_000000010924	25028	25649	rRNA small subunit methyltransferase G	PF02527	NA	NA	NA	NA	MAG_130_2	0	0	0	0	0	0	0	0	0	15.0656	0	0	0	0	0	0	0	0	0	0	0	12	0	0
c_000000010924	25870	26140	Bacterial DNA-binding protein	PF00216	NA	NA	NA	NA	MAG_130_2	0	0	0	0	399.719	512.274			0	111.983	0		0	0	0	0	32	41	17	52	0	14	0	73
c_000000010924	26216	26852	Isochorismatase family	PF00857	NA	NA	NA	NA	MAG_130_2	0	0	0	0	0	0	0		0	17.709	0	0	0	0	0	0	0	0	0	1	0	15	0	0
c_000000010924	27177	29163	Urocanase Rossmann-like domain	PF01175	Pathway modules; Amino acid metabolism; Histidine metabolism	M00045	Histidine degradation, histidine => N-formiminoglutamate => glutamate	M00045	MAG_130_2	0	0	0	0	0	0	0	0	0	13.0294	0	0	0	0	0	0	0	0	0	0	0	48	0	0
c_000000010924	29280	29859	LemA family	PF04011	NA	NA	NA	NA	MAG_130_2	0	0	0	0	0	0		0	0	14.5377	0		0	0	0	0	0	0	3	0	0	10	0	1
c_000000010924	30114	30648	TPM domain	PF04536	NA	NA	NA	NA	MAG_130_2	0	0	0	0	0	0	0	0	0	0	0	0	0	0	0	0	0	0	0	0	0	0	0	0
c_000000010924	30651	31467	TPM domain	PF04536	NA	NA	NA	NA	MAG_130_2	0	0	0	0	2.10522	0	0	0	0	9.96916	0		0	0	0	0	1	0	0	0	0	12	0	1
c_000000010924	31547	32654	AI-2E family transporter	PF01594	NA	NA	NA	NA	MAG_130_2	0	0	0	0	0	0	0	0	0	12.3894	0		0	0	0	0	0	0	0	0	0	23	0	1
c_000000010924	32663	33977	Oxidoreductase family, NAD-binding Rossmann fold	PF01408	NA	NA	NA	NA	MAG_130_2	0	0	0	0	1.1735	0.975425	0	0	0	16.8714	0	0	0	0	0	0	1	1	0	0	0	38	0	0
c_000000010924	34193	34895	Creatinine amidohydrolase	PF02633	NA	NA	NA	NA	MAG_130_2	0	0	0	0	0	3.5872	0	0	0	9.11236	0	0	0	0	0	0	0	2	0	0	0	9	0	0
c_000000010924	34891	35173	NA	NA	NA	NA	NA	NA	MAG_130_2	0	0	0	0	0	0	0	0	0	0	0	0	0	0	0	0	0	0	0	0	0	0	0	0
c_000000010924	35132	35879	Cysteine-rich secretory protein family	PF00188	NA	NA	NA	NA	MAG_130_2	0	0	0	0	0	0	0	0	0	13.4001	0	0	0	0	0	0	0	0	0	0	0	14	0	0
c_000000010924	36066	36420	Single-strand binding protein family	PF00436	NA	NA	NA	NA	MAG_130_2	0	0	0	0	0	0	0	0	0	23.2721	0	0	0	0	0	0	0	0	0	0	0	6	0	0
c_000000010924	36717	38253	C-terminal domain of CHU protein family	PF13585	NA	NA	NA	NA	MAG_130_2	0	0	0	0	0	0	0	0	0	14.9371	0	0	0	0	0	0	0	0	0	0	0	42	0	0
c_000000010924	38271	40917	OmpA family	PF00691	NA	NA	NA	NA	MAG_130_2	0	0	0	0	1.70775	0.319246	0		0	11.7028	0		0	0	0	0	4	1	0	2	0	62	0	3
c_000000010924	40945	41848	Type IX secretion system membrane protein PorP/SprF	PF11751	NA	NA	NA	NA	MAG_130_2	0	0	0	0	0	0	0	0	0	8.72479	0	0	0	0	0	0	0	0	0	0	0	13	0	0
c_000000010924	42085	42946	ATP phosphoribosyltransferase	PF01634	Pathway modules; Amino acid metabolism; Histidine metabolism	M00026	Histidine biosynthesis, PRPP => histidine	M00026	MAG_130_2	0	0	0	0	1.97646	5.02206	0	0	0	15.6204	0	0	0	0	0	0	1	3	0	0	0	20	0	0
c_000000010924	42964	44257	Histidinol dehydrogenase	PF00815	Pathway modules; Amino acid metabolism; Histidine metabolism	M00026	Histidine biosynthesis, PRPP => histidine	M00026	MAG_130_2	0	0	0	0	1.29821	0	0		0	9.0333	0	0	0	0	0	0	1	0	0	1	0	20	0	0
c_000000010924	44246	45293	Aminotransferase class I and II	PF00155	Pathway modules; Amino acid metabolism; Histidine metabolism	M00026	Histidine biosynthesis, PRPP => histidine	M00026	MAG_130_2	0	0	0	0	0	0	0	0	0	11.2959	0	0	0	0	0	0	0	0	0	0	0	19	0	0
c_000000010924	45302	46427	Imidazoleglycerol-phosphate dehydratase	PF00475	Pathway modules; Amino acid metabolism; Histidine metabolism	M00026	Histidine biosynthesis, PRPP => histidine	M00026	MAG_130_2	0	0	0	0	1.39382	0	0	0	0	12.513	0	0	0	0	0	0	1	0	0	0	0	23	0	0
c_000000010924	46618	47203	AhpC/TSA family	PF00578	NA	NA	NA	NA	MAG_130_2	0	0	0	0	0	2.18471		0	0	17.4292	0	0	0	0	0	0	0	1	1	0	0	13	0	0
c_000000010924	47211	47916	Glutamine amidotransferase class-I	PF00117	Pathway modules; Amino acid metabolism; Histidine metabolism	M00026	Histidine biosynthesis, PRPP => histidine	M00026	MAG_130_2	0	0	0	0	2.17607	0	0	0	0	28.9534	0	0	0	0	0	0	1	0	0	0	0	29	0	0
c_000000010924	47921	48701	Amino acid kinase family	PF00696	Pathway modules; Amino acid metabolism; Arginine and proline metabolism	M00028	Ornithine biosynthesis, glutamate => ornithine	M00028	MAG_130_2	0	0	0	0	0	3.63762	0	0	0	7.94848	0	0	0	0	0	0	0	2	0	0	0	9	0	0
c_000000010924	48946	51391	CarboxypepD_reg-like domain	PF13715	NA	NA	NA	NA	MAG_130_2	0	0	0	0	0.590743	0		0	0	14.4286	0	0	0	0	0	0	1	0	1	0	0	67	0	0
c_000000010924	52269	52764	Sigma-70 region 2	PF04542	NA	NA	NA	NA	MAG_130_2	0	0	0	0	0	0	0	0	0	20.2323	0	0	0	0	0	0	0	0	0	0	0	11	0	0
c_000000010924	52735	53167	NA	NA	NA	NA	NA	NA	MAG_130_2	0	0	0	0	0	0	0	0	0	7.3373	0	0	0	0	0	0	0	0	0	0	0	3	0	0
c_000000010924	53179	54175	Domain of unknown function (DUF4252)	PF14060	NA	NA	NA	NA	MAG_130_2	0	0	0	0	0	1.17868	0	0	0	19.9379	0	0	0	0	0	0	0	1	0	0	0	32	0	0
c_000000010924	54033	54321	NA	NA	NA	NA	NA	NA	MAG_130_2	0	0	0	0	0	0	0	0	0	13.311	0	0	0	0	0	0	0	0	0	0	0	2	0	0
c_000000010924	54425	55208	short chain dehydrogenase	PF00106	NA	NA	NA	NA	MAG_130_2	0	0	0	0	0	0	0	0	0	7.13558	0	0	0	0	0	0	0	0	0	0	0	8	0	0
c_000000010924	55432	56512	Glycosyl hydrolase-like 10	PF02638	NA	NA	NA	NA	MAG_130_2	0	0	0	0	0	0	0	0	0	9.84561	0	0	0	0	0	0	0	0	0	0	0	17	0	0
c_000000010924	56590	57376	Carbohydrate family 9 binding domain-like	PF06452	NA	NA	NA	NA	MAG_130_2	0	0	0	0	0	1.44713	0	0	0	6.78094	0	0	0	0	0	0	0	1	0	0	0	8	0	0
c_000000010924	57437	58493	Glycosyl transferase family 2	PF00535	NA	NA	NA	NA	MAG_130_2	0	0	0	0	3.38739	0	0	0	0	13.8359	0		0	0	0	0	2	0	0	0	0	23	0	1
c_000000010924	58500	58971	NA	NA	NA	NA	NA	NA	MAG_130_2	0	0	0	0	4.41079	0		0	0	18.261	0		0	0	0	0	1	0	1	0	0	9	0	1
c_000000010924	59063	60476	Protein of unknown function (DUF4038)	PF13204	NA	NA	NA	NA	MAG_130_2	0	0	0	0	0	1.01821		0	0	15.2736	0	0	0	0	0	0	0	1	1	0	0	38	0	0
c_000000010924	60545	61412	Protein of unknown function (DUF3078)	PF11276	NA	NA	NA	NA	MAG_130_2	0	0	0	0	0	0	0	0	0	2.1689	0		0	0	0	0	0	0	0	0	0	3	0	1
c_000000010924	61440	62214	C4-type zinc ribbon domain	PF02591	NA	NA	NA	NA	MAG_130_2	0	0	0	0	6.61654	5.35251	0		0	15.1262	0		0	0	0	0	4	4	0	1	0	18	0	1
c_000000010924	62247	63357	NIF3 (NGG1p interacting factor 3)	PF01784	Pathway modules; Metabolism of cofactors and vitamins; Cofactor and vitamin metabolism	M00126	Tetrahydrofolate biosynthesis, GTP => THF	M00126	MAG_130_2	0	0	0	0	0	0	0	0	0	11.4057	0	0	0	0	0	0	0	0	0	0	0	21	0	0
c_000000010924	63353	63698	MerR HTH family regulatory protein	PF13411	NA	NA	NA	NA	MAG_130_2	0	0	0	0	6.60423	0	0	0	0	16.301	0	0	0	0	0	0	1	0	0	0	0	4	0	0
c_000000010924	63701	64673	Peptidase family M23	PF01551	NA	NA	NA	NA	MAG_130_2	0	0	0	0	3.82301	1.94697		0	0	6.14953	0		0	0	0	0	3	2	3	0	0	10	0	1
c_000000010924	64862	67487	tRNA synthetases class II (A)	PF01411	NA	NA	NA	NA	MAG_130_2	0	0	0	0	0.529897	0	0	0	0	11.3894	0	0	0	0	0	0	1	0	0	0	0	57	0	0
c_000000010924	67650	69447	AMP-binding enzyme	PF00501	Pathway modules; Lipid metabolism; Fatty acid metabolism	M00086	beta-Oxidation, acyl-CoA synthesis	M00086	MAG_130_2	0	0	0	0	0	1.64142	0		0	9.55987	0	0	0	0	0	0	0	3	0	2	0	32	0	0
c_000000010924	69484	72136	Glycosyl hydrolase family 9	PF00759	NA	NA	NA	NA	MAG_130_2	0	0	0	0	0	0	0	0	0	10.0194	0		0	0	0	0	0	0	0	0	0	51	0	1
c_000000010924	72220	72661	NA	NA	NA	NA	NA	NA	MAG_130_2	0	0	0	0	0	0	0	0	0	11.6615	0	0	0	0	0	0	0	0	0	0	0	5	0	0
c_000000010924	72715	73804	NAD dependent epimerase/dehydratase family	PF01370	NA	NA	NA	NA	MAG_130_2	0	0	0	0	0	3.06152	0	0	0	9.78248	0	0	0	0	0	0	0	3	0	0	0	18	0	0
c_000000010924	74252	75677	Nicotinate phosphoribosyltransferase (NAPRTase) N-terminal domain	PF17767	NA	NA	NA	NA	MAG_130_2	0	0	0	0	0	0.69681			0	4.69069	0	0	0	0	0	0	0	1	1	4	0	12	0	0
c_000000010924	75682	76864	Alanine racemase, N-terminal domain	PF01168	NA	NA	NA	NA	MAG_130_2	0	0	0	0	0	1.07672		0	0	13.2713	0	0	0	0	0	0	0	1	1	0	0	26	0	0
c_000000010924	76949	78422	Peptidase family M20/M25/M40	PF01546	NA	NA	NA	NA	MAG_130_2	0	0	0	0	0	0		0	0	9.26627	0		0	0	0	0	0	0	1	0	0	24	0	2
c_000000010924	78498	79845	Major Facilitator Superfamily	PF07690	NA	NA	NA	NA	MAG_130_2	0	0	0	0	0	0	0	0	0	10.3545	0	0	0	0	0	0	0	0	0	0	0	24	0	0
c_000000010924	79945	81013	Domain of unknown function (DUF4831)	PF16115	NA	NA	NA	NA	MAG_130_2	0	0	0	0	0	1.02761	0	0	0	11.2375	0	0	0	0	0	0	0	1	0	0	0	20	0	0
c_000000010924	81158	82826	Carbohydrate kinase	PF01256	NA	NA	NA	NA	MAG_130_2	0	0	0	0	0	0	0	0	0	9.52234	0	0	0	0	0	0	0	0	0	0	0	29	0	0
c_000000010924	83015	84512	FGGY family of carbohydrate kinases, N-terminal domain	PF00370	NA	NA	NA	NA	MAG_130_2	0	0	0	0	0	0	0		0	21.4386	0		0	0	0	0	0	0	0	1	0	57	0	1
c_000000010924	84750	86331	FAD dependent oxidoreductase	PF01266	NA	NA	NA	NA	MAG_130_2	0	0	0	0	0	0	0	0	0	10.7807	0	0	0	0	0	0	0	0	0	0	0	30	0	0
c_000000010924	86302	86545	NA	NA	NA	NA	NA	NA	MAG_130_2	0	0	0	0	0	0	0	0	0	22.0716	0	0	0	0	0	0	0	0	0	0	0	2	0	0
c_000000010924	86717	88148	Peptidase family M48	PF01435	NA	NA	NA	NA	MAG_130_2	0	0	0	0	0	0.66422			0	8.86906	0	0	0	0	0	0	0	1	1	1	0	23	0	0
c_000000010924	88413	88659	NA	NA	NA	NA	NA	NA	MAG_130_2	0	0	0	0	0	0	0	0	0	21.045	0	0	0	0	0	0	0	0	0	0	0	2	0	0
c_000000010924	88680	89652	NA	NA	NA	NA	NA	NA	MAG_130_2	0	0	0	0	1.69497	0		0	0	13.1324	0	0	0	0	0	0	1	0	1	0	0	20	0	0
c_000000010924	90117	91458	Glycosyl hydrolases family 28	PF00295	NA	NA	NA	NA	MAG_130_2	0	0	0	0	0	0	0	0	0	9.47123	0		0	0	0	0	0	0	0	0	0	22	0	1
c_000000010924	92126	93608	Oxidoreductase family, NAD-binding Rossmann fold	PF01408	NA	NA	NA	NA	MAG_130_2	0	0	0	0	0	0		0	0	11.0942	0	0	0	0	0	0	0	0	1	0	0	29	0	0
c_000000010924	93764	94055	NA	NA	NA	NA	NA	NA	MAG_130_2	0	0	0	0	0	0	0	0	0	32.6305	0	0	0	0	0	0	0	0	0	0	0	5	0	0
c_000000010924	94875	96342	MFS/sugar transport protein	PF13347	NA	NA	NA	NA	MAG_130_2	0	0	0	0	0	0	0	0	0	12.0177	0	0	0	0	0	0	0	0	0	0	0	31	0	0
c_000000010924	96426	97551	Glycosyl hydrolase family 10	PF00331	NA	NA	NA	NA	MAG_130_2	0	0	0	0	1.37521	2.2841		0	0	12.4673	0	0	0	0	0	0	1	2	1	0	0	23	0	0
c_000000010924	97641	99477	Glycosyl hydrolase family 3 N terminal domain	PF00933	NA	NA	NA	NA	MAG_130_2	0	0	0	0	0	0.446728	0	0	0	5.89863	0	0	0	0	0	0	0	1	0	0	0	21	0	0
c_000000010924	99620	102167	Glycosyl-hydrolase family 116, catalytic region	PF04685	NA	NA	NA	NA	MAG_130_2	0	0	0	0	0	0.290607	0		0	11.4899	0		0	0	0	0	0	1	0	3	0	60	0	5
c_000000010924	102208	103102	pfkB family carbohydrate kinase	PF00294	NA	NA	NA	NA	MAG_130_2	0	0	0	0	2.72341	4.14269			0	16.3587	0	0	0	0	0	0	2	4	1	1	0	24	0	0
c_000000010924	103109	104087	Glycosyl hydrolases family 43	PF04616	NA	NA	NA	NA	MAG_130_2	0	0	0	0	1.64696	1.37067	0		0	12.9051	0		0	0	0	0	1	1	0	1	0	20	0	1
c_000000010924	104083	104236	NA	NA	NA	NA	NA	NA	MAG_130_2	0	0	0	0	0	0	0	0	0	0	0	0	0	0	0	0	0	0	0	0	0	0	0	0
c_000000010924	104444	106484	NA	NA	NA	NA	NA	NA	MAG_130_2	0	0	0	0	0	1.52073			0	8.54574	0		0	0	0	0	0	4	1	2	0	35	0	3
c_000000024687	37629	39429	Voltage gated chloride channel	PF00654	NA	NA	NA	NA	MAG_130_2	0	0	0	0	0	0	0	0	0	12.8507	0		0	0	0	0	0	0	0	0	0	44	0	1
c_000000024687	39964	41245	Serine hydroxymethyltransferase	PF00464	Pathway modules; Carbohydrate metabolism; Other carbohydrate metabolism!!!Pathway modules; Energy metabolism; Methane metabolism!!!Pathway modules; Metabolism of cofactors and vitamins; Cofactor and vitamin metabolism!!!Pathway modules; Metabolism of cofactors and vitamins; Cofactor and vitamin metabolism	M00532!!!M00346!!!M00140!!!M00141	Photorespiration!!!Formaldehyde assimilation, serine pathway!!!C1-unit interconversion, prokaryotes!!!C1-unit interconversion, eukaryotes	M00532!!!M00346!!!M00140!!!M00141	MAG_130_2	0	0	0	0	0	0	0	0	0	11.7527	0	0	0	0	0	0	0	0	0	0	0	26	0	0
c_000000016493	106967	107084	NA	NA	NA	NA	NA	NA	MAG_130_2	0	0	0	0	0	0	0	0	0	0	0	0	0	0	0	0	0	0	0	0	0	0	0	0
c_000000016493	50193	52194	Papain family cysteine protease	PF00112	NA	NA	NA	NA	MAG_130_2	0	0	0	0	1.1647	0			0	15.2973	0	0	0	0	0	0	2	0	1	1	0	59	0	0
c_000000092969	5094	6219	AAA domain	PF13481	NA	NA	NA	NA	MAG_130_2	0	0	0	0	0	0	0	0	0	16.5293	0	0	0	0	0	0	0	0	0	0	0	33	0	0
c_000000095806	259691	261881	Trypsin-like peptidase domain	PF13365	NA	NA	NA	NA	MAG_130_2	0	0	0	0	0.508173	0		0	0	16.1961	0	0	0	0	0	0	1	0	1	0	0	70	0	0
c_000000074066	22379	22973	NA	NA	NA	NA	NA	NA	MAG_130_2	0	0	0	0	7.74532	10.009		0	0	20.5945	0	0	0	0	0	0	3	5	2	0	0	16	0	0
c_000000022881	57068	57821	Domain of Unknown Function (DUF1080)	PF06439	NA	NA	NA	NA	MAG_130_2	0	0	0	0	2.02862	0	0		0	14.5778	0		0	0	0	0	1	0	0	2	0	16	0	1
c_000000021610	13599	14505	NA	NA	NA	NA	NA	NA	MAG_130_2	0	0	0	0	0	0	0	0	0	9.53806	0	0	0	0	0	0	0	0	0	0	0	12	0	0
c_000000032392	34679	35270	Uncharacterized ACR, COG1678	PF02622	NA	NA	NA	NA	MAG_130_2	0	0	0	0	2.35163	1.90166	0		0	2.54153	0		0	0	0	0	1	1	0	2	0	2	0	2
c_000000012847	7855	9622	Histidine kinase-, DNA gyrase B-, and HSP90-like ATPase	PF02518	NA	NA	NA	NA	MAG_130_2	0	0	0	0	0	0	0	0	0	11.4696	0	0	0	0	0	0	0	0	0	0	0	36	0	0
c_000000027451	116161	116824	NA	NA	NA	NA	NA	NA	MAG_130_2	0	0	0	0	0	0	0	0	0	32.3512	0	0	0	0	0	0	0	0	0	0	0	29	0	0
c_000000022104	17714	19085	Sugar (and other) transporter	PF00083	NA	NA	NA	NA	MAG_130_2	0	0	0	0	1.69826	1.25251			0	15.8808	0		0	0	0	0	2	2	1	3	0	40	0	3
c_000000092969	6468	6825	NA	NA	NA	NA	NA	NA	MAG_130_2	0	0	0	0	0	0	0	0	0	26.6075	0	0	0	0	0	0	0	0	0	0	0	7	0	0
c_000000012023	19960	20407	Type VI secretion system, VipA, VC_A0107 or Hcp2	PF05591	NA	NA	NA	NA	MAG_130_2	0	0	0	0	15.4603	25.1469			0	30.4778	0		0	0	0	0	4	8	1	2	0	14	0	4
c_000000095806	175000	175921	Xylose isomerase-like TIM barrel	PF01261	NA	NA	NA	NA	MAG_130_2	0	0	0	0	0	0	0	0	0	20.3015	0	0	0	0	0	0	0	0	0	0	0	29	0	0
c_000000074066	59756	60137	Ribosomal protein L7/L12 C-terminal domain	PF00542	NA	NA	NA	NA	MAG_130_2	0	0	0	0	15.2053	14.564			0	6.33832	0		0	0	0	0	3	3	1	1	0	2	0	2
c_000000095806	258561	259668	Periplasmic binding protein	PF01497	NA	NA	NA	NA	MAG_130_2	0	0	0	0	0	0	0		0	21.7724	0	0	0	0	0	0	0	0	0	1	0	41	0	0
c_000000066566	13175	13874	Domain of unknown function (DUF4372)	PF14294	NA	NA	NA	NA	MAG_130_2	0	0	0	0	1.96026	1.66054	0		0	6.0145	0		0	0	0	0	1	1	0	3	0	6	0	12
c_000000022104	104487	105177	Lipid A Biosynthesis N-terminal domain	PF07578	NA	NA	NA	NA	MAG_130_2	0	0	0	0	0	0	0	0	0	8.87742	0	0	0	0	0	0	0	0	0	0	0	9	0	0
c_000000092969	32213	32681	Translation initiation factor IF-3, C-terminal domain	PF00707	NA	NA	NA	NA	MAG_130_2	0	0	0	0	0	0	0		0	9.85826	0	0	0	0	0	0	0	0	0	1	0	5	0	0
c_000000050779	1	1117	Cohesin domain	PF00963	NA	NA	NA	NA	MAG_130_2	0	0	0	0	0	0		0	0	28.0621	0	0	0	0	0	0	0	0	1	0	0	51	0	0
c_000000012023	381	2994	Glycosyl hydrolases family 31	PF01055	NA	NA	NA	NA	MAG_130_2	0	0	0	0	0	0	0	0	0	12.9539	0	0	0	0	0	0	0	0	0	0	0	67	0	0
c_000000012023	3268	4606	Domain of Unknown Function (DUF1080)	PF06439	NA	NA	NA	NA	MAG_130_2	0	0	0	0	1.16057	0	0	0	0	18.3579	0		0	0	0	0	1	0	0	0	0	42	0	1
c_000000012023	4954	6229	Calcineurin-like phosphoesterase	PF00149	NA	NA	NA	NA	MAG_130_2	0	0	0	0	1.06545	0	0	0	0	31.9831	0	0	0	0	0	0	1	0	0	0	0	71	0	0
c_000000012023	6345	6795	Domain of unknown function (DUF4143)	PF13635	NA	NA	NA	NA	MAG_130_2	0	0	0	0	0	0	0	0	0	17.2837	0	0	0	0	0	0	0	0	0	0	0	8	0	0
c_000000012023	6943	8065	Fic/DOC family	PF02661	NA	NA	NA	NA	MAG_130_2	0	0	0	0	0	0			0	15.362	0	0	0	0	0	0	0	0	1	1	0	31	0	0
c_000000012023	8462	9089	Carbonic anhydrase	PF00484	NA	NA	NA	NA	MAG_130_2	0	0	0	0	2.48497	0	0	0	0	8.90894	0	0	0	0	0	0	1	0	0	0	0	7	0	0
c_000000012023	9431	12725	PKD domain	PF00801	NA	NA	NA	NA	MAG_130_2	0	0	0	0	1.1358	0.216558			0	16.846	0		0	0	0	0	4	1	1	1	0	118	0	3
c_000000012023	12768	14631	Type VI secretion system, TssF	PF05947	NA	NA	NA	NA	MAG_130_2	0	0	0	0	0.518123	1.21701			0	17.7358	0		0	0	0	0	1	3	1	1	0	66	0	1
c_000000012023	14651	15086	Gene 25-like lysozyme	PF04965	NA	NA	NA	NA	MAG_130_2	0	0	0	0	0	0	0	0	0	12.0337	0	0	0	0	0	0	0	0	0	0	0	5	0	0
c_000000012023	15100	16237	NA	NA	NA	NA	NA	NA	MAG_130_2	0	0	0	0	2.90283	0	0		0	14.3267	0		0	0	0	0	3	0	0	5	0	29	0	2
c_000000012023	16266	17217	NA	NA	NA	NA	NA	NA	MAG_130_2	0	0	0	0	1.14922	3.8033			0	16.7048	0		0	0	0	0	1	4	1	1	0	27	0	3
c_000000012023	17432	19913	AAA domain (Cdc48 subfamily)	PF07724	NA	NA	NA	NA	MAG_130_2	0	0	0	0	3.53777	2.33068			0	14.033	0		0	0	0	0	9	8	2	13	0	72	0	12
c_000000012023	20424	21813	Type VI secretion system, TssC, VipB	PF17541	NA	NA	NA	NA	MAG_130_2	0	0	0	0	5.19214	4.06834			0	16.4235	0		0	0	0	0	7	7	4	6	0	43	0	16
c_000000012023	21857	22247	Hemolysin coregulated protein Hcp (TssD)	PF17642	NA	NA	NA	NA	MAG_130_2	0	0	0	0	18.7019	0			0	9.00944	0		0	0	0	0	4	0	3	5	0	3	0	3
c_000000012023	22396	22807	Hemolysin coregulated protein Hcp (TssD)	PF17642	NA	NA	NA	NA	MAG_130_2	0	0	0	0	13.7097	11.4853			0	5.27003	0		0	0	0	0	3	3	3	1	0	2	0	1
c_000000012023	22818	24696	Phage late control gene D protein (GPD)	PF05954	NA	NA	NA	NA	MAG_130_2	0	0	0	0	0.521601	0.80096	0		0	15.1604	0		0	0	0	0	1	2	0	2	0	57	0	2
c_000000012023	24714	25674	Effector protein	PF14891	NA	NA	NA	NA	MAG_130_2	0	0	0	0	0	0			0	19.4973	0		0	0	0	0	0	0	2	1	0	30	0	1
c_000000012023	25667	26285	NA	NA	NA	NA	NA	NA	MAG_130_2	0	0	0	0	0	0	0	0	0	12.9847	0	0	0	0	0	0	0	0	0	0	0	11	0	0
c_000000012023	26318	27053	Putative peptidoglycan binding domain	PF01471	NA	NA	NA	NA	MAG_130_2	0	0	0	0	0	0	0		0	26.8932	0	0	0	0	0	0	0	0	0	2	0	29	0	0
c_000000012023	27265	28138	Type VI secretion system, TssN	PF17555	NA	NA	NA	NA	MAG_130_2	0	0	0	0	0	0	0	0	0	11.8272	0	0	0	0	0	0	0	0	0	0	0	17	0	0
c_000000012023	28141	28798	Type VI secretion system, TssO	PF17561	NA	NA	NA	NA	MAG_130_2	0	0	0	0	0	0	0		0	22.3214	0		0	0	0	0	0	0	0	2	0		0	2
c_000000012023	28820	29603	Peptidase family M23	PF01551	NA	NA	NA	NA	MAG_130_2	0	0	0	0	3.14624	1.26683	0	0	0	22.9525	0		0	0	0	0	2	1	0	0	0		0	1
c_000000035773	48084	49491	Aconitase family (aconitate hydratase)	PF00330	Pathway modules; Amino acid metabolism; Branched-chain amino acid metabolism!!!Pathway modules; Amino acid metabolism; Branched-chain amino acid metabolism	M00535!!!M00432	Isoleucine biosynthesis, pyruvate => 2-oxobutanoate!!!Leucine biosynthesis, 2-oxoisovalerate => 2-oxoisocaproate	M00535!!!M00432	MAG_130_2	0	0	0	0	0	0	0	0	0	12.839	0	0	0	0	0	0	0	0	0	0	0	31	0	0
c_000000047776	15811	16114	Bacterial OB fold (BOF) protein	PF04076	NA	NA	NA	NA	MAG_130_2	0	0	0	0	0	0	0	0	0	17.2138	0	0	0	0	0	0	0	0	0	0	0	3	0	0
c_000000012718	83663	84446	Udp N-acetylglucosamine O-acyltransferase; Domain 2	PF13720	Pathway modules; Glycan metabolism; Lipopolysaccharide metabolism!!!Pathway modules; Glycan metabolism; Lipopolysaccharide metabolism	M00060!!!M00866	KDO2-lipid A biosynthesis, Raetz pathway, LpxL-LpxM type!!!KDO2-lipid A biosynthesis, Raetz pathway, non-LpxL-LpxM type	M00060!!!M00866	MAG_130_2	0	0	0	0	0	0	0	0	0	10.5585	0	0	0	0	0	0	0	0	0	0	0	12	0	0
c_000000066566	8843	10340	Transglutaminase-like superfamily	PF01841	NA	NA	NA	NA	MAG_130_2	0	0	0	0	0.754905	0	0	0	0	8.53713	0	0	0	0	0	0	1	0	0	0	0	24	0	0
c_000000041711	40799	42569	Domain of unknown function (DUF4091)	PF13320	NA	NA	NA	NA	MAG_130_2	0	0	0	0	1.35841	0	0		0	22.512	0	0	0	0	0	0	2	0	0	1	0	75	0	0
c_000000022881	66711	67695	NA	NA	NA	NA	NA	NA	MAG_130_2	0	0	0	0	0	0	0	0	0	16.5693	0	0	0	0	0	0	0	0	0	0	0	28	0	0
c_000000022104	159726	163191	tRNA synthetases class I (I, L, M and V)	PF00133	NA	NA	NA	NA	MAG_130_2	0	0	0	0	0	0.217508	0	0	0	15.6172	0	0	0	0	0	0	0	1	0	0	0	113	0	0
c_000000012718	23196	23949	ABC transporter	PF00005	NA	NA	NA	NA	MAG_130_2	0	0	0	0	0	0		0	0	10.3383	0	0	0	0	0	0	0	0	1	0	0	12	0	0
c_000000027451	12770	13382	CPBP intramembrane metalloprotease	PF02517	NA	NA	NA	NA	MAG_130_2	0	0	0	0	0	0	0	0	0	16.4803	0		0	0	0	0	0	0	0	0	0	13	0	1
c_000000034282	9438	10764	NA	NA	NA	NA	NA	NA	MAG_130_2	0	0	0	0	0.883386	2.00522	0		0	7.4712	0	0	0	0	0	0	1	3	0	3	0	18	0	0
c_000000095806	60851	62300	Cation transport protein	PF02386	NA	NA	NA	NA	MAG_130_2	0	0	0	0	1.64572	0	0	0	0	14.3027	0	0	0	0	0	0	2	0	0	0	0	38	0	0
c_000000095806	186632	186824	NA	NA	NA	NA	NA	NA	MAG_130_2	0	0	0	0	0	0	0	0	0	0	0	0	0	0	0	0	0	0	0	0	0	0	0	0
c_000000041929	0	90	NA	NA	NA	NA	NA	NA	MAG_130_2	0	0	0	0	0	0	0	0	0	0	0	0	0	0	0	0	0	0	0	0	0	0	0	0
c_000000044052	28949	29114	NA	NA	NA	NA	NA	NA	MAG_130_2	0	0	0	0	0	0	0	0	0	193.914	0	0	0	0	0	0	0	0	0	0	0	3	0	0
c_000000076076	1332	1479	NA	NA	NA	NA	NA	NA	MAG_130_2	0	0	0	0	0	0	0	0	0	0	0	0	0	0	0	0	0	0	0	0	0	0	0	0
c_000000022104	120054	120951	SMP-30/Gluconolactonase/LRE-like region	PF08450	Pathway modules; Carbohydrate metabolism; Other carbohydrate metabolism	M00129	Ascorbate biosynthesis, animals, glucose-1P => ascorbate	M00129	MAG_130_2	0	0	0	0	0	0	0	0	0	17.8068	0	0	0	0	0	0	0	0	0	0	0	24	0	0
c_000000022881	72506	73799	tRNA synthetases class I (W and Y)	PF00579	NA	NA	NA	NA	MAG_130_2	0	0	0	0	0	0	0	0	0	14.2133	0	0	0	0	0	0	0	0	0	0	0	34	0	0
c_000000012718	637	1225	Sigma-70, region 4	PF08281	NA	NA	NA	NA	MAG_130_2	0	0	0	0	2.93236	0	0	0	0	7.6694	0	0	0	0	0	0	1	0	0	0	0	5	0	0
c_000000012718	1908	2208	NA	NA	NA	NA	NA	NA	MAG_130_2	0	0	0	0	11.4216	0	0	0	0	18.0987	0	0	0	0	0	0	1	0	0	0	0	3	0	0
c_000000012718	2165	2432	NA	NA	NA	NA	NA	NA	MAG_130_2	0	0	0	0	15.7254	0	0		0	0	0		0	0	0	0	1	0	0	1	0	0	0	1
c_000000012718	2687	3200	NA	NA	NA	NA	NA	NA	MAG_130_2	0	0	0	0	3.0385	0	0		0	22.8819	0		0	0	0	0	1	0	0	2	0	14	0	2
c_000000012718	3354	4431	NA	NA	NA	NA	NA	NA	MAG_130_2	0	0	0	0	0	0		0	0	11.0749	0	0	0	0	0	0	0	0	1	0	0	21	0	0
c_000000012718	4808	4958	NA	NA	NA	NA	NA	NA	MAG_130_2	0	0	0	0	0	0	0	0	0	0	0	0	0	0	0	0	0	0	0	0	0	0	0	0
c_000000012718	4998	5853	Nucleotidyl transferase	PF00483	NA	NA	NA	NA	MAG_130_2	0	0	0	0	0	0	0	0	0	14.7748	0	0	0	0	0	0	0	0	0	0	0	20	0	0
c_000000012718	5857	9181	UTP--glucose-1-phosphate uridylyltransferase	PF01704	NA	NA	NA	NA	MAG_130_2	0	0	0	0	0	0.251387		0	0	17.5315	0	0	0	0	0	0	0	1	1	0	0	119	0	0
c_000000012718	9386	10616	Citrate transporter	PF03600	NA	NA	NA	NA	MAG_130_2	0	0	0	0	0	0	0	0	0	13.533	0	0	0	0	0	0	0	0	0	0	0	30	0	0
c_000000012718	10839	11949	NA	NA	NA	NA	NA	NA	MAG_130_2	0	0	0	0	0	0	0	0	0	18.8832	0	0	0	0	0	0	0	0	0	0	0	36	0	0
c_000000012718	12086	12953	Endonuclease/Exonuclease/phosphatase family	PF03372	NA	NA	NA	NA	MAG_130_2	0	0	0	0	0	0	0	0	0	19.1746	0	0	0	0	0	0	0	0	0	0	0	26	0	0
c_000000012718	12954	14340	Major Facilitator Superfamily	PF07690	NA	NA	NA	NA	MAG_130_2	0	0	0	0	0	0	0	0	0	22.5525	0	0	0	0	0	0	0	0	0	0	0	55	0	0
c_000000012718	14452	16354	Concanavalin A-like lectin/glucanases superfamily	PF13385	NA	NA	NA	NA	MAG_130_2	0	0	0	0	0	0.400244	0	0	0	13.8217	0		0	0	0	0	0	1	0	0	0	52	0	1
c_000000012718	16533	16677	NA	NA	NA	NA	NA	NA	MAG_130_2	0	0	0	0	0	0	0	0	0	0	0	0	0	0	0	0	0	0	0	0	0	0	0	0
c_000000012718	16705	17779	LCCL domain	PF03815	NA	NA	NA	NA	MAG_130_2	0	0	0	0	0	1.98989	0		0	17.8287	0	0	0	0	0	0	0	2	0	1	0	32	0	0
c_000000012718	18047	20345	Beta-galactosidase	PF02449	NA	NA	NA	NA	MAG_130_2	0	0	0	0	0.593353	0	0	0	0	10.2852	0	0	0	0	0	0	1	0	0	0	0	45	0	0
c_000000012718	20374	21415	AIR synthase related protein, N-terminal domain	PF00586	Pathway modules; Metabolism of cofactors and vitamins; Cofactor and vitamin metabolism!!!Pathway modules; Metabolism of cofactors and vitamins; Cofactor and vitamin metabolism!!!Pathway modules; Metabolism of cofactors and vitamins; Cofactor and vitamin metabolism	M00127!!!M00895!!!M00896	Thiamine biosynthesis, prokaryotes, AIR (+ DXP/tyrosine) => TMP/TPP!!!Thiamine biosynthesis, prokaryotes, AIR (+ DXP/glycine) => TMP/TPP!!!Thiamine biosynthesis, archaea, AIR (+ NAD+) => TMP/TPP	M00127!!!M00895!!!M00896	MAG_130_2	0	0	0	0	0	0	0	0	0	14.5665	0		0	0	0	0	0	0	0	0	0	25	0	1
c_000000012718	21550	22996	Uncharacterized protein family (UPF0051)	PF01458	NA	NA	NA	NA	MAG_130_2	0	0	0	0	0	0			0	16.8608	0	0	0	0	0	0	0	0	6	1	0	45	0	0
c_000000012718	23921	25322	Uncharacterized protein family (UPF0051)	PF01458	NA	NA	NA	NA	MAG_130_2	0	0	0	0	0	0		0	0	11.8333	0	0	0	0	0	0	0	0	2	0	0	30	0	0
c_000000012718	25325	26546	Aminotransferase class-V	PF00266	NA	NA	NA	NA	MAG_130_2	0	0	0	0	0	0	0		0	21.4307	0		0	0	0	0	0	0	0	1	0	46	0	2
c_000000012718	26542	27511	SBF-like CPA transporter family (DUF4137)	PF13593	NA	NA	NA	NA	MAG_130_2	0	0	0	0	0	2.07434	0		0	15.6712	0	0	0	0	0	0	0	2	0	1	0	25	0	0
c_000000012718	27520	28210	NA	NA	NA	NA	NA	NA	MAG_130_2	0	0	0	0	3.69172	4.23039	0		0	7.84371	0		0	0	0	0	2	3	0	1	0	8	0	1
c_000000012718	28233	29475	NA	NA	NA	NA	NA	NA	MAG_130_2	0	0	0	0	0.978296	0	0	0	0	7.65954	0	0	0	0	0	0	1	0	0	0	0	17	0	0
c_000000012718	29482	30058	Rubrerythrin	PF02915	NA	NA	NA	NA	MAG_130_2	0	0	0	0	0	14.3963		0	0	20.2792	0	0	0	0	0	0	0	7	1	0	0	15	0	0
c_000000012718	30256	30694	Fe-S metabolism associated domain	PF02657	NA	NA	NA	NA	MAG_130_2	0	0	0	0	0	0	0	0	0	30.7962	0	0	0	0	0	0	0	0	0	0	0	13	0	0
c_000000012718	30695	31001	Iron-sulfur cluster assembly protein	PF01883	NA	NA	NA	NA	MAG_130_2	0	0	0	0	0	0	0	0	0	5.80086	0	0	0	0	0	0	0	0	0	0	0	1	0	0
c_000000012718	31233	33042	Glycosyl hydrolases family 2, sugar binding domain	PF02837	NA	NA	NA	NA	MAG_130_2	0	0	0	0	0	0	0		0	15.9329	0		0	0	0	0	0	0	0	2	0	53	0	1
c_000000012718	33074	34340	Glycosyl hydrolases family 43	PF04616	NA	NA	NA	NA	MAG_130_2	0	0	0	0	0	0	0	0	0	12.845	0	0	0	0	0	0	0	0	0	0	0	28	0	0
c_000000012718	34465	35926	Glycosyl hydrolase family 30 TIM-barrel domain	PF02055	NA	NA	NA	NA	MAG_130_2	0	0	0	0	0	0	0	0	0	11.4273	0	0	0	0	0	0	0	0	0	0	0	29	0	0
c_000000012718	35933	37943	Beta-L-arabinofuranosidase, GH127	PF07944	NA	NA	NA	NA	MAG_130_2	0	0	0	0	0.799125	0	0	0	0	18.0509	0	0	0	0	0	0	1	0	0	0	0	67	0	0
c_000000012718	38021	38741	Transglycosylase	PF00912	NA	NA	NA	NA	MAG_130_2	0	0	0	0	0	0	0	0	0	15.2691	0	0	0	0	0	0	0	0	0	0	0	15	0	0
c_000000012718	39069	40026	Gram-negative bacterial TonB protein C-terminal	PF03544	NA	NA	NA	NA	MAG_130_2	0	0	0	0	0	0	0	0	0	15.6679	0		0	0	0	0	0	0	0	0	0	24	0	1
c_000000012718	40496	41036	NA	NA	NA	NA	NA	NA	MAG_130_2	0	0	0	0	9.77185	0	0		0	10.3242	0		0	0	0	0	3	0	0	1	0	6	0	1
c_000000012718	41048	41327	NA	NA	NA	NA	NA	NA	MAG_130_2	0	0	0	0	13.9109	0	0	0	0	0	0	0	0	0	0	0	1	0	0	0	0	0	0	0
c_000000012718	41957	43046	NA	NA	NA	NA	NA	NA	MAG_130_2	0	0	0	0	5.06632	0	0	0	0	6.32548	0		0	0	0	0	4	0	0	0	0	10	0	1
c_000000012718	43104	43740	NA	NA	NA	NA	NA	NA	MAG_130_2	0	0	0	0	0	0	0	0	0	16.4716	0	0	0	0	0	0	0	0	0	0	0	14	0	0
c_000000012718	43798	46183	TonB-dependent Receptor Plug Domain	PF07715	NA	NA	NA	NA	MAG_130_2	0	0	0	0	0	0	0		0	12.1767	0	0	0	0	0	0	0	0	0	1	0	60	0	0
c_000000012718	46196	47318	Domain of unknown function (DUF4249)	PF14054	NA	NA	NA	NA	MAG_130_2	0	0	0	0	0	0.821998	0		0	9.17375	0	0	0	0	0	0	0	1	0	1	0	18	0	0
c_000000012718	47353	48943	Tetratricopeptide repeat	PF13176	NA	NA	NA	NA	MAG_130_2	0	0	0	0	2.95554	0	0		0	7.95651	0		0	0	0	0	4	0	0	1	0	22	0	2
c_000000012718	49173	51780	Glycosyl Hydrolase Family 88	PF07470	NA	NA	NA	NA	MAG_130_2	0	0	0	0	0	0	0		0	17.1854	0	0	0	0	0	0	0	0	0	1	0		0	0
c_000000012718	51794	52583	Nucleotidyl transferase AbiEii toxin, Type IV TA system	PF08843	NA	NA	NA	NA	MAG_130_2	0	0	0	0	1.75498	0	0	0	0	8.8121	0		0	0	0	0	1	0	0	0	0		0	1
c_000000012718	52579	53197	NA	NA	NA	NA	NA	NA	MAG_130_2	0	0	0	0	0	0	0	0	0	9.96833	0	0	0	0	0	0	0	0	0	0	0	8	0	0
c_000000012718	53270	55115	Rhamnogalacturonan I lyases beta-sheet domain	PF18370	NA	NA	NA	NA	MAG_130_2	0	0	0	0	0	0	0	0	0	15.4647	0		0	0	0	0	0	0	0	0	0	52	0	1
c_000000012718	55333	55612	NA	NA	NA	NA	NA	NA	MAG_130_2	0	0	0	0	0	0	0	0	0	0	0	0	0	0	0	0	0	0	0	0	0	0	0	0
c_000000012718	55644	56457	GDSL-like Lipase/Acylhydrolase family	PF13472	NA	NA	NA	NA	MAG_130_2	0	0	0	0	0	0	0	0	0	27.69	0	0	0	0	0	0	0	0	0	0	0	33	0	0
c_000000012718	56789	57890	Glycosyl hydrolases family 43	PF04616	NA	NA	NA	NA	MAG_130_2	0	0	0	0	0	0	0	0	0	12.7331	0	0	0	0	0	0	0	0	0	0	0	23	0	0
c_000000012718	57968	60878	Glycosyl hydrolases family 2, TIM barrel domain	PF02836	NA	NA	NA	NA	MAG_130_2	0	0	0	0	0.435836	0	0	0	0	15.099	0	0	0	0	0	0	1	0	0	0	0	86	0	0
c_000000012718	60921	61254	PemK-like, MazF-like toxin of type II toxin-antitoxin system	PF02452	NA	NA	NA	NA	MAG_130_2	0	0	0	0	0	0	0	0	0	0	0	0	0	0	0	0	0	0	0	0	0	0	0	0
c_000000012718	61240	61480	Ribbon-helix-helix domain	PF12651	NA	NA	NA	NA	MAG_130_2	0	0	0	0	0	0	0		0	0	0	0	0	0	0	0	0	0	0	1	0	0	0	0
c_000000012718	61649	62717	Alcohol dehydrogenase GroES-like domain	PF08240	NA	NA	NA	NA	MAG_130_2	0	0	0	0	0	0	0	0	0	8.69059	0	0	0	0	0	0	0	0	0	0	0	15	0	0
c_000000071898	3724	6142	Outer membrane protein beta-barrel family	PF14905	NA	NA	NA	NA	MAG_130_2	0	0	0	0	0	1.00311	0		0	10.5232	0	0	0	0	0	0	0	3	0	1	0	51	0	0
c_000000012718	62823	63828	Aldo/keto reductase family	PF00248	NA	NA	NA	NA	MAG_130_2	0	0	0	0	0	0	0	0	0	13.9086	0	0	0	0	0	0	0	0	0	0	0	22	0	0
c_000000012718	64022	65237	Beta-lactamase	PF00144	NA	NA	NA	NA	MAG_130_2	0	0	0	0	0	5.94331		0	0	8.29141	0		0	0	0	0	0	6	1	0	0	17	0	1
c_000000012718	65387	66404	Protein of unknown function (DUF4056)	PF13265	NA	NA	NA	NA	MAG_130_2	0	0	0	0	0	0	0	0	0	21.7743	0		0	0	0	0	0	0	0	0	0	37	0	1
c_000000012718	66393	67941	NA	NA	NA	NA	NA	NA	MAG_130_2	0	0	0	0	0.832395	0	0	0	0	14.8113	0	0	0	0	0	0	1	0	0	0	0	42	0	0
c_000000076076	1890	2697	SOS response associated peptidase (SRAP)	PF02586	NA	NA	NA	NA	MAG_130_2	0	0	0	0	0	0	0	0	0	3.11035	0	0	0	0	0	0	0	0	0	0	0	4	0	0
c_000000012718	68013	68724	Protein of unknown function DUF45	PF01863	NA	NA	NA	NA	MAG_130_2	0	0	0	0	2.03605	0	0	0	0	11.635	0	0	0	0	0	0	1	0	0	0	0	12	0	0
c_000000012718	68752	69457	FCD domain	PF07729	NA	NA	NA	NA	MAG_130_2	0	0	0	0	1.78176	0	0	0	0	6.67314	0	0	0	0	0	0	1	0	0	0	0	7	0	0
c_000000012718	69620	69731	NA	NA	NA	NA	NA	NA	MAG_130_2	0	0	0	0	0	0	0	0	0	0	0	0	0	0	0	0	0	0	0	0	0	0	0	0
c_000000012718	69764	73130	TonB dependent receptor	PF00593	NA	NA	NA	NA	MAG_130_2	0	0	0	0	0.327626	0.744374	0		0	16.2856	0		0	0	0	0	1	3	0	1	0	112	0	1
c_000000012718	73161	74727	SusD family	PF07980	NA	NA	NA	NA	MAG_130_2	0	0	0	0	0	0	0	0	0	9.35462	0		0	0	0	0	0	0	0	0	0	28	0	1
c_000000012718	75049	76711	BNR repeat-like domain	PF13088	NA	NA	NA	NA	MAG_130_2	0	0	0	0	0	0	0	0	0	15.0631	0	0	0	0	0	0	0	0	0	0	0	45	0	0
c_000000012718	76817	78956	GDSL-like Lipase/Acylhydrolase family	PF13472	NA	NA	NA	NA	MAG_130_2	0	0	0	0	0	0	0		0	8.74559	0	0	0	0	0	0	0	0	0	1	0	36	0	0
c_000000012718	79063	79978	Dihydrodipicolinate synthetase family	PF00701	NA	NA	NA	NA	MAG_130_2	0	0	0	0	1.63295	0	0		0	18.8512	0	0	0	0	0	0	1	0	0	1	0	27	0	0
c_000000012718	79931	81134	Kelch motif	PF13964	NA	NA	NA	NA	MAG_130_2	0	0	0	0	0	0	0	0	0	17.7687	0		0	0	0	0	0	0	0	0	0	36	0	1
c_000000012718	81183	82344	N-acylglucosamine 2-epimerase (GlcNAc 2-epimerase)	PF07221	NA	NA	NA	NA	MAG_130_2	0	0	0	0	0	0	0	0	0	10.974	0	0	0	0	0	0	0	0	0	0	0	21	0	0
c_000000012718	82408	83656	Major Facilitator Superfamily	PF07690	NA	NA	NA	NA	MAG_130_2	0	0	0	0	0	0	0	0	0	11.9824	0	0	0	0	0	0	0	0	0	0	0	25	0	0
c_000000012718	84464	85850	UDP-3-O-acyl N-acetylglycosamine deacetylase	PF03331	Pathway modules; Lipid metabolism; Fatty acid metabolism!!!Pathway modules; Glycan metabolism; Lipopolysaccharide metabolism	M00083!!!M00866	Fatty acid biosynthesis, elongation!!!KDO2-lipid A biosynthesis, Raetz pathway, non-LpxL-LpxM type	M00083!!!M00866	MAG_130_2	0	0	0	0	0.853419	0	0	0	0	7.84035	0	0	0	0	0	0	1	0	0	0	0	20	0	0
c_000000012718	85857	86913	UDP-3-O-[3-hydroxymyristoyl] glucosamine N-acyltransferase, LpxD	PF04613	Pathway modules; Glycan metabolism; Lipopolysaccharide metabolism!!!Pathway modules; Glycan metabolism; Lipopolysaccharide metabolism	M00060!!!M00866	KDO2-lipid A biosynthesis, Raetz pathway, LpxL-LpxM type!!!KDO2-lipid A biosynthesis, Raetz pathway, non-LpxL-LpxM type	M00060!!!M00866	MAG_130_2	0	0	0	0	0	0	0		0	13.0386	0	0	0	0	0	0	0	0	0	1	0	23	0	0
c_000000012718	87061	87550	RimP N-terminal domain	PF02576	NA	NA	NA	NA	MAG_130_2	0	0	0	0	19.6216	20.8425	0		0	27.0486	0		0	0	0	0	6	8	0	3	0	15	0	4
c_000000012718	87562	88801	NusA N-terminal domain	PF08529	NA	NA	NA	NA	MAG_130_2	0	0	0	0	8.39319	8.64967			0	12.2877	0		0	0	0	0	10	13	1	1	0	28	0	3
c_000000012718	88891	91957	Translation-initiation factor 2	PF11987	NA	NA	NA	NA	MAG_130_2	0	0	0	0	2.20479	2.19048	0		0	16.7456	0		0	0	0	0	6	8	0	3	0	104	0	3
c_000000012718	92032	92281	mttA/Hcf106 family	PF02416	NA	NA	NA	NA	MAG_130_2	0	0	0	0	0	15.118	0		0	20.3496	0		0	0	0	0	0	1	0	1	0	2	0	1
c_000000012718	92318	92972	ABC transporter	PF00005	NA	NA	NA	NA	MAG_130_2	0	0	0	0	0	0	0		0	28.3652	0	0	0	0	0	0	0	0	0	1	0	24	0	0
c_000000012718	92968	93736	Protein of unknown function (DUF2400)	PF09674	NA	NA	NA	NA	MAG_130_2	0	0	0	0	0	0	0	0	0	21.8717	0	0	0	0	0	0	0	0	0	0	0	24	0	0
c_000000012718	93820	94483	Uracil phosphoribosyltransferase	PF14681	NA	NA	NA	NA	MAG_130_2	0	0	0	0	0	0	0	0	0	31.1841	0	0	0	0	0	0	0	0	0	0	0	27	0	0
c_000000012718	94642	96130	NA	NA	NA	NA	NA	NA	MAG_130_2	0	0	0	0	0	0	0	0	0	13.9466	0	0	0	0	0	0	0	0	0	0	0	38	0	0
c_000000012718	96126	96900	Methyltransferase domain	PF08241	NA	NA	NA	NA	MAG_130_2	0	0	0	0	0	0	0	0	0	17.8081	0	0	0	0	0	0	0	0	0	0	0	20	0	0
c_000000012718	96899	97928	Polysaccharide deacetylase	PF01522	NA	NA	NA	NA	MAG_130_2	0	0	0	0	0	0	0	0	0	24.5866	0	0	0	0	0	0	0	0	0	0	0	42	0	0
c_000000012718	97934	98867	NA	NA	NA	NA	NA	NA	MAG_130_2	0	0	0	0	0	0	0	0	0	12.6824	0	0	0	0	0	0	0	0	0	0	0		0	0
c_000000012718	98853	100176	NA	NA	NA	NA	NA	NA	MAG_130_2	0	0	0	0	0	0	0	0	0	15.1606	0	0	0	0	0	0	0	0	0	0	0		0	0
c_000000012718	100253	100949	RadC-like JAB domain	PF04002	NA	NA	NA	NA	MAG_130_2	0	0	0	0	0	2.0823			0	11.4779	0	0	0	0	0	0	0	1	4	2	0	11	0	0
c_000000012718	101582	101753	NA	NA	NA	NA	NA	NA	MAG_130_2	0	0	0	0	0	0	0	0	0	0	0	0	0	0	0	0	0	0	0	0	0	0	0	0
c_000000044717	55268	55547	ATP-dependent Clp protease adaptor protein ClpS	PF02617	NA	NA	NA	NA	MAG_130_2	0	0	0	0	31.9183	36.4302			0	21.9745	0		0	0	0	0	3	3	1	5	0	3	0	8
c_000000089906	568	2395	V-type ATPase 116kDa subunit family	PF01496	Pathway modules; Energy metabolism; ATP synthesis	M00159	V/A-type ATPase, prokaryotes	M00159	MAG_130_2	0	0	0	0	0.624103	0	0	0	0	5.12	0	0	0	0	0	0	1	0	0	0	0	18	0	0
c_000000019817	105334	105661	RNA recognition motif. (a.k.a. RRM, RBD, or RNP domain)	PF00076	NA	NA	NA	NA	MAG_130_2	0	0	0	0	7.63716	0	0		0	28.1871	0		0	0	0	0	1	0	0	1	0	6	0	1
c_000000022881	59995	61441	Polysaccharide biosynthesis protein	PF01943	NA	NA	NA	NA	MAG_130_2	0	0	0	0	0.72852	0	0		0	10.5863	0	0	0	0	0	0	1	0	0	1	0		0	0
c_000000071898	67137	67611	GldH lipoprotein	PF14109	NA	NA	NA	NA	MAG_130_2	0	0	0	0	0	6.01206	0	0	0	13.7485	0	0	0	0	0	0	0	2	0	0	0	7	0	0
c_000000012836	0	4071	SprB repeat	PF13573	NA	NA	NA	NA	MAG_130_2	0	0	0	0	0.348065	0.574869	0		0	14.9084	0		0	0	0	0	1	2	0	1	0		0	1
c_000000012847	43	1093	Beta-lactamase	PF00144	NA	NA	NA	NA	MAG_130_2	0	0	0	0	5.48835	0.899225			0	61.5838	0	0	0	0	0	0	5	1	2	1	0	111	0	0
c_000000012847	1107	1836	NA	NA	NA	NA	NA	NA	MAG_130_2	0	0	0	0	0	2.18016	0	0	0	47.1303	0	0	0	0	0	0	0	1	0	0	0	43	0	0
c_000000012847	2253	2418	NA	NA	NA	NA	NA	NA	MAG_130_2	0	0	0	0	0	0	0	0	0	64.6382	0	0	0	0	0	0	0	0	0	0	0	1	0	0
c_000000012847	2719	3781	PBP superfamily domain	PF12849	NA	NA	NA	NA	MAG_130_2	0	0	0	0	0	0	0	0	0	17.6389	0	0	0	0	0	0	0	0	0	0	0	33	0	0
c_000000012847	3787	4663	Binding-protein-dependent transport system inner membrane component	PF00528	NA	NA	NA	NA	MAG_130_2	0	0	0	0	0	0	0	0	0	9.72663	0	0	0	0	0	0	0	0	0	0	0	14	0	0
c_000000012847	4701	5604	Binding-protein-dependent transport system inner membrane component	PF00528	NA	NA	NA	NA	MAG_130_2	0	0	0	0	0	0	0	0	0	16.5958	0	0	0	0	0	0	0	0	0	0	0	25	0	0
c_000000012847	5629	6397	ABC transporter	PF00005	NA	NA	NA	NA	MAG_130_2	0	0	0	0	0	0	0	0	0	9.20843	0	0	0	0	0	0	0	0	0	0	0	11	0	0
c_000000012847	6433	7123	PhoU domain	PF01895	NA	NA	NA	NA	MAG_130_2	0	0	0	0	0	2.12985	0	0	0	12.522	0	0	0	0	0	0	0	1	0	0	0	11	0	0
c_000000012847	7150	7837	Response regulator receiver domain	PF00072	NA	NA	NA	NA	MAG_130_2	0	0	0	0	0	0	0	0	0	13.5268	0	0	0	0	0	0	0	0	0	0	0	13	0	0
c_000000012847	10116	10284	TonB-dependent Receptor Plug Domain	PF07715	NA	NA	NA	NA	MAG_130_2	0	0	0	0	0	0	0	0	0	56.5584	0	0	0	0	0	0	0	0	0	0	0	1	0	0
c_000000012847	10940	13217	Glycosyl hydrolase family 92	PF07971	NA	NA	NA	NA	MAG_130_2	0	0	0	0	0	0	0	0	0	24.0732	0		0	0	0	0	0	0	0	0	0	109	0	1
c_000000012847	13235	14513	Calcineurin-like phosphoesterase	PF00149	NA	NA	NA	NA	MAG_130_2	0	0	0	0	0	0	0	0	0	17.8599	0	0	0	0	0	0	0	0	0	0	0	41	0	0
c_000000012847	14579	15713	Calcineurin-like phosphoesterase	PF00149	NA	NA	NA	NA	MAG_130_2	0	0	0	0	0	0	0	0	0	17.5736	0	0	0	0	0	0	0	0	0	0	0	34	0	0
c_000000012847	15852	16938	Calcineurin-like phosphoesterase	PF00149	NA	NA	NA	NA	MAG_130_2	0	0	0	0	3.59073	0.935139	0	0	0	21.1864	0		0	0	0	0	3	1	0	0	0	39	0	1
c_000000012847	17001	18057	Glycosyltransferase WbsX	PF14307	NA	NA	NA	NA	MAG_130_2	0	0	0	0	0	0		0	0	11.511	0	0	0	0	0	0	0	0	2	0	0	21	0	0
c_000000012847	18089	19673	Susd and RagB outer membrane lipoprotein	PF12741	NA	NA	NA	NA	MAG_130_2	0	0	0	0	2.05034	0	0	0	0	14.4809	0	0	0	0	0	0	3	0	0	0	0	44	0	0
c_000000012847	19684	22786	TonB dependent receptor	PF00593	NA	NA	NA	NA	MAG_130_2	0	0	0	0	0.652792	0.483861		0	0	15.6557	0	0	0	0	0	0	2	2	8	0	0	101	0	0
c_000000012847	22800	24093	NA	NA	NA	NA	NA	NA	MAG_130_2	0	0	0	0	1.5925	1.87712	0		0	18.3072	0		0	0	0	0	2	3	0	4	0	44	0	5
c_000000012847	24348	26928	Kelch motif	PF13964	NA	NA	NA	NA	MAG_130_2	0	0	0	0	0	0		0	0	11.7335	0	0	0	0	0	0	0	0	3	0	0	63	0	0
c_000000012847	27282	27468	NA	NA	NA	NA	NA	NA	MAG_130_2	0	0	0	0	0	0	0	0	0	56.5584	0	0	0	0	0	0	0	0	0	0	0	2	0	0
c_000000066566	22190	24662	Phosphodiester glycosidase	PF09992	NA	NA	NA	NA	MAG_130_2	0	0	0	0	0.510373	0.392255		0	0	13.5244	0	0	0	0	0	0	1	1	1	0	0	65	0	0
c_000000016493	63212	63368	NA	NA	NA	NA	NA	NA	MAG_130_2	0	0	0	0	0	0	0	0	0	0	0	0	0	0	0	0	0	0	0	0	0	0	0	0
c_000000013072	0	537	NA	NA	NA	NA	NA	NA	MAG_130_2	0	0	0	0	4.42369	0	0	0	0	20.1386	0		0	0	0	0	1	0	0	0	0	12	0	1
c_000000013072	818	1742	Glycosyl transferase family 2	PF00535	NA	NA	NA	NA	MAG_130_2	0	0	0	0	0	0	0	0	0	15.5053	0	0	0	0	0	0	0	0	0	0	0	24	0	0
c_000000013072	1744	2977	Glycosyl transferases group 1	PF00534	NA	NA	NA	NA	MAG_130_2	0	0	0	0	0	0.655278	0	0	0	12.8302	0	0	0	0	0	0	0	1	0	0	0	29	0	0
c_000000013072	3240	3417	NA	NA	NA	NA	NA	NA	MAG_130_2	0	0	0	0	0	0	0	0	0	75.4112	0	0	0	0	0	0	0	0	0	0	0	2	0	0
c_000000013072	4065	4791	Transcriptional regulator, AbiEi antitoxin, Type IV TA system	PF11459	NA	NA	NA	NA	MAG_130_2	0	0	0	0	0	0	0	0	0	12.4959	0	0	0	0	0	0	0	0	0	0	0	13	0	0
c_000000013072	5230	5413	NA	NA	NA	NA	NA	NA	MAG_130_2	0	0	0	0	0	0	0	0	0	30.1645	0	0	0	0	0	0	0	0	0	0	0	1	0	0
c_000000022104	57441	59064	NA	NA	NA	NA	NA	NA	MAG_130_2	0	0	0	0	12.4362	0.970868			0	15.6022	0		0	0	0	0	19	2	10	3	0	49	0	6
c_000000016493	91205	91442	Helix-turn-helix domain	PF12844	NA	NA	NA	NA	MAG_130_2	0	0	0	0	0	0	0	0	0	0	0	0	0	0	0	0	0	0	0	0	0	0	0	0
c_000000024687	9903	11277	Oxidoreductase family, NAD-binding Rossmann fold	PF01408	NA	NA	NA	NA	MAG_130_2	0	0	0	0	0	3.47425	0		0	9.69559	0		0	0	0	0	0	4	0	2	0	23	0	3
c_000000019817	123766	124663	Acyl transferase domain	PF00698	Pathway modules; Lipid metabolism; Fatty acid metabolism!!!Pathway modules; Lipid metabolism; Fatty acid metabolism!!!Pathway modules; Lipid metabolism; Fatty acid metabolism	M00082!!!M00873!!!M00874	Fatty acid biosynthesis, initiation!!!Fatty acid biosynthesis in mitochondria, animals!!!Fatty acid biosynthesis in mitochondria, fungi	M00082!!!M00873!!!M00874	MAG_130_2	0	0	0	0	0	0	0	0	0	25.4014	0		0	0	0	0	0	0	0	0	0	35	0	2
c_000000022104	242955	244116	Arginase family	PF00491	NA	NA	NA	NA	MAG_130_2	0	0	0	0	0	0	0	0	0	22.6667	0	0	0	0	0	0	0	0	0	0	0	44	0	0
c_000000095806	22501	22936	NUDIX domain	PF00293	NA	NA	NA	NA	MAG_130_2	0	0	0	0	0	0	0		0	24.0674	0	0	0	0	0	0	0	0	0	1	0	10	0	0
c_000000095806	140463	144000	Domain of unknown function (DUF4957)	PF16318	NA	NA	NA	NA	MAG_130_2	0	0	0	0	2.08883	2.02299			0	10.369	0		0	0	0	0	7	9	3	1	0	76	0	4
c_000000027451	88060	89356	Acyl-coenzyme A:6-aminopenicillanic acid acyl-transferase	PF03417	NA	NA	NA	NA	MAG_130_2	0	0	0	0	0	0	0	0	0	16.6032	0	0	0	0	0	0	0	0	0	0	0	38	0	0
c_000000019817	53789	57110	SecA DEAD-like domain	PF07517	NA	NA	NA	NA	MAG_130_2	0	0	0	0	1.83939	2.75524			0	13.9895	0		0	0	0	0	6	12	1	9	0	97	0	6
c_000000019817	20144	20555	Thioesterase superfamily	PF03061	NA	NA	NA	NA	MAG_130_2	0	0	0	0	0	4.50778		0	0	24.6579	0	0	0	0	0	0	0	1	2	0	0	9	0	0
c_000000022881	34578	35754	Putative esterase	PF00756	NA	NA	NA	NA	MAG_130_2	0	0	0	0	0	0.893297	0	0	0	13.4015	0	0	0	0	0	0	0	1	0	0	0	27	0	0
c_000000032392	15240	17139	Aconitase family (aconitate hydratase)	PF00330	Pathway modules; Amino acid metabolism; Branched-chain amino acid metabolism!!!Pathway modules; Amino acid metabolism; Branched-chain amino acid metabolism	M00535!!!M00432	Isoleucine biosynthesis, pyruvate => 2-oxobutanoate!!!Leucine biosynthesis, 2-oxoisovalerate => 2-oxoisocaproate	M00535!!!M00432	MAG_130_2	0	0	0	0	0	0	0	0	0	10.1774	0	0	0	0	0	0	0	0	0	0	0	36	0	0
c_000000018358	14991	16014	Uroporphyrinogen decarboxylase (URO-D)	PF01208	NA	NA	NA	NA	MAG_130_2	0	0	0	0	0	1.06676	0	0	0	18.3789	0	0	0	0	0	0	0	1	0	0	0	31	0	0
c_000000019817	73966	74833	Radical SAM superfamily	PF04055	Pathway modules; Metabolism of cofactors and vitamins; Cofactor and vitamin metabolism!!!Pathway modules; Metabolism of cofactors and vitamins; Cofactor and vitamin metabolism!!!Pathway modules; Metabolism of cofactors and vitamins; Cofactor and vitamin metabolism!!!Pathway modules; Metabolism of cofactors and vitamins; Cofactor and vitamin metabolism	M00881!!!M00882!!!M00883!!!M00884	Lipoic acid biosynthesis, plants and bacteria, octanoyl-ACP => dihydrolipoyl-E2/H!!!Lipoic acid biosynthesis, eukaryotes, octanoyl-ACP => dihydrolipoyl-H!!!Lipoic acid biosynthesis, animals and bacteria, octanoyl-ACP => dihydrolipoyl-H => dihydrolipoyl-E2!!!Lipoic acid biosynthesis, octanoyl-CoA => dihydrolipoyl-E2	M00881!!!M00882!!!M00883!!!M00884	MAG_130_2	0	0	0	0	2.03241	1.75175	0	0	0	24.9604	0	0	0	0	0	0	1	1	0	0	0	32	0	0
c_000000024687	15152	15944	PAP2 superfamily	PF01569	NA	NA	NA	NA	MAG_130_2	0	0	0	0	0	2.11465	0	0	0	18.6019	0	0	0	0	0	0	0	1	0	0	0	21	0	0
c_000000022104	150363	151077	PrsW family intramembrane metalloprotease	PF13367	NA	NA	NA	NA	MAG_130_2	0	0	0	0	0	0	0	0	0	9.59114	0		0	0	0	0	0	0	0	0	0		0	1
c_000000022104	117228	118968	Acetyl xylan esterase (AXE1)	PF05448	NA	NA	NA	NA	MAG_130_2	0	0	0	0	0	0.60298	0	0	0	11.9171	0	0	0	0	0	0	0	1	0	0	0	38	0	0
c_000000022104	5759	7391	NA	NA	NA	NA	NA	NA	MAG_130_2	0	0	0	0	11.5187	0.711963			0	29.4964	0		0	0	0	0	13	1	11	3	0	88	0	4
c_000000013824	48117	50178	Aerotolerance regulator N-terminal	PF07584	NA	NA	NA	NA	MAG_130_2	0	0	0	0	0	0	0	0	0	9.5626	0	0	0	0	0	0	0	0	0	0	0	40	0	0
c_000000071898	43928	45437	WD40-like Beta Propeller Repeat	PF07676	NA	NA	NA	NA	MAG_130_2	0	0	0	0	0	0.597064	0	0	0	20.0687	0	0	0	0	0	0	0	1	0	0	0	56	0	0
c_000000022104	212519	213503	Polyprenyl synthetase	PF00348	NA	NA	NA	NA	MAG_130_2	0	0	0	0	0	0	0	0	0	14.485	0	0	0	0	0	0	0	0	0	0	0	24	0	0
c_000000095806	253419	254100	NigD-like C-terminal beta sandwich domain	PF17415	NA	NA	NA	NA	MAG_130_2	0	0	0	0	5.52699	0			0	20.0906	0		0	0	0	0	3	0	4	2	0	20	0	2
c_000000022104	270073	270865	Trehalose utilisation	PF06283	NA	NA	NA	NA	MAG_130_2	0	0	0	0	0	0	0	0	0	15.5961	0		0	0	0	0	0	0	0	0	0	18	0	1
c_000000092969	62440	63889	5'-nucleotidase, C-terminal domain	PF02872	NA	NA	NA	NA	MAG_130_2	0	0	0	0	0.851405	0	0	0	0	16.2637	0		0	0	0	0	1	0	0	0	0	43	0	1
c_000000022104	19104	20430	NA	NA	NA	NA	NA	NA	MAG_130_2	0	0	0	0	0	2.06895		0	0	18.8598	0	0	0	0	0	0	0	3	2	0	0	45	0	0
c_000000022104	113753	116312	CarboxypepD_reg-like domain	PF13715	NA	NA	NA	NA	MAG_130_2	0	0	0	0	0	0			0	13.983	0	0	0	0	0	0	0	0	1	1	0	69	0	0
c_000000092969	51328	52654	Oxidoreductase family, NAD-binding Rossmann fold	PF01408	NA	NA	NA	NA	MAG_130_2	0	0	0	0	2.1363	1.67882	0	0	0	18.6744	0		0	0	0	0	2	2	0	0	0	43	0	2
c_000000022104	63077	63788	Haloacid dehalogenase-like hydrolase	PF13419	NA	NA	NA	NA	MAG_130_2	0	0	0	0	0	0	0	0	0	12.2834	0	0	0	0	0	0	0	0	0	0	0	13	0	0
c_000000013824	244	940	Putative neutral zinc metallopeptidase	PF04298	NA	NA	NA	NA	MAG_130_2	0	0	0	0	2.37576	0		0	0	11.4914	0	0	0	0	0	0	1	0	3	0	0	11	0	0
c_000000013824	1058	1994	Cation efflux family	PF01545	NA	NA	NA	NA	MAG_130_2	0	0	0	0	0	0	0	0	0	14.7024	0	0	0	0	0	0	0	0	0	0	0	23	0	0
c_000000013824	2140	3094	Amino acid kinase family	PF00696	NA	NA	NA	NA	MAG_130_2	0	0	0	0	0	0	0	0	0	20.781	0	0	0	0	0	0	0	0	0	0	0	32	0	0
c_000000013824	3167	4166	Aspartate/ornithine carbamoyltransferase, Asp/Orn binding domain	PF00185	Pathway modules; Amino acid metabolism; Arginine and proline metabolism!!!Pathway modules; Amino acid metabolism; Arginine and proline metabolism	M00844!!!M00029	Arginine biosynthesis, ornithine => arginine!!!Urea cycle	M00844!!!M00029	MAG_130_2	0	0	0	0	0	0	0	0	0	22.1711	0	0	0	0	0	0	0	0	0	0	0	36	0	0
c_000000013824	4225	4924	Putative auto-transporter adhesin, head GIN domain	PF10988	NA	NA	NA	NA	MAG_130_2	0	0	0	0	8.31119	6.56822			0	23.9966	0		0	0	0	0	4	4	5	3	0	24	0	2
c_000000013824	5074	5686	NA	NA	NA	NA	NA	NA	MAG_130_2	0	0	0	0	0	7.10976	0		0	14.4076	0	0	0	0	0	0	0	4	0	1	0	12	0	0
c_000000013824	5767	6928	Iron-containing alcohol dehydrogenase	PF00465	NA	NA	NA	NA	MAG_130_2	0	0	0	0	0	0	0	0	0	16.8753	0	0	0	0	0	0	0	0	0	0	0	33	0	0
c_000000013824	7005	7809	Amino-transferase class IV	PF01063	NA	NA	NA	NA	MAG_130_2	0	0	0	0	0	0	0	0	0	28.1823	0	0	0	0	0	0	0	0	0	0	0	33	0	0
c_000000013824	7980	8568	NA	NA	NA	NA	NA	NA	MAG_130_2	0	0	0	0	2.80798	0	0		0	12.1071	0	0	0	0	0	0	1	0	0	1	0	9	0	0
c_000000013824	8674	9172	NA	NA	NA	NA	NA	NA	MAG_130_2	0	0	0	0	0	0	0	0	0	30.8913	0	0	0	0	0	0	0	0	0	0	0	17	0	0
c_000000013824	9180	13284	Histidine kinase-, DNA gyrase B-, and HSP90-like ATPase	PF02518	NA	NA	NA	NA	MAG_130_2	0	0	0	0	0	0	0	0	0	8.7201	0	0	0	0	0	0	0	0	0	0	0	75	0	0
c_000000013824	13419	13527	NA	NA	NA	NA	NA	NA	MAG_130_2	0	0	0	0	0	0	0	0	0	0	0	0	0	0	0	0	0	0	0	0	0	0	0	0
c_000000013824	13565	14780	Glycosyl Hydrolase Family 88	PF07470	NA	NA	NA	NA	MAG_130_2	0	0	0	0	0	1.59165			0	8.46536	0	0	0	0	0	0	0	2	2	2	0	18	0	0
c_000000013824	14804	17903	TonB-dependent Receptor Plug Domain	PF07715	NA	NA	NA	NA	MAG_130_2	0	0	0	0	2.36234	0.976826			0	16.9853	0		0	0	0	0	7	4	2	2	0	109	0	5
c_000000013824	17945	19922	SusD family	PF07980	NA	NA	NA	NA	MAG_130_2	0	0	0	0	0.554625	0.784869			0	15.3687	0		0	0	0	0	1	2	1	1	0	60	0	2
c_000000013824	20089	23425	TonB dependent receptor	PF00593	NA	NA	NA	NA	MAG_130_2	0	0	0	0	0.382801	1.48757			0	13.8976	0		0	0	0	0	1	5	1	1	0	92	0	2
c_000000013824	23453	25283	SusD family	PF07980	NA	NA	NA	NA	MAG_130_2	0	0	0	0	0.678981	2.60247	0		0	10.4823	0	0	0	0	0	0	1	5	0	2	0	36	0	0
c_000000013824	25326	26976	Domain of unknown function (DUF4957)	PF16318	NA	NA	NA	NA	MAG_130_2	0	0	0	0	0.765135	0	0	0	0	15.7626	0	0	0	0	0	0	1	0	0	0	0	48	0	0
c_000000013824	27073	28468	NA	NA	NA	NA	NA	NA	MAG_130_2	0	0	0	0	0	0	0	0	0	14.8009	0		0	0	0	0	0	0	0	0	0	37	0	1
c_000000013824	28479	32619	Pectinesterase	PF01095	Pathway modules; Carbohydrate metabolism; Other carbohydrate metabolism	M00081	Pectin degradation	M00081	MAG_130_2	0	0	0	0	0	0.706218	0		0	7.6849	0		0	0	0	0	0	3	0	1	0	64	0	2
c_000000013824	32649	34290	Glycosyl hydrolases family 43	PF04616	NA	NA	NA	NA	MAG_130_2	0	0	0	0	0	0	0	0	0	12.3356	0		0	0	0	0	0	0	0	0	0	36	0	3
c_000000013824	34344	36045	Glycosyl hydrolases family 28	PF00295	NA	NA	NA	NA	MAG_130_2	0	0	0	0	0	0.655783	0	0	0	12.9853	0	0	0	0	0	0	0	1	0	0	0	40	0	0
c_000000013824	36007	36172	NA	NA	NA	NA	NA	NA	MAG_130_2	0	0	0	0	0	0	0	0	0	129.276	0	0	0	0	0	0	0	0	0	0	0	2	0	0
c_000000013824	36172	37015	Xylose isomerase-like TIM barrel	PF01261	NA	NA	NA	NA	MAG_130_2	0	0	0	0	1.64939	0	0	0	0	9.15149	0	0	0	0	0	0	1	0	0	0	0	12	0	0
c_000000013824	37016	38096	Methane oxygenase PmoA	PF14100	NA	NA	NA	NA	MAG_130_2	0	0	0	0	0	1.0773	0		0	11.7581	0	0	0	0	0	0	0	1	0	1	0	21	0	0
c_000000013824	38217	39051	NA	NA	NA	NA	NA	NA	MAG_130_2	0	0	0	0	0	0		0	0	23.1432	0	0	0	0	0	0	0	0	1	0	0	29	0	0
c_000000013824	39138	40413	D-Ala-D-Ala carboxypeptidase 3 (S13) family	PF02113	NA	NA	NA	NA	MAG_130_2	0	0	0	0	0	0		0	0	14.8232	0		0	0	0	0	0	0	3	0	0	33	0	2
c_000000013824	40728	41100	Uncharacterized ACR, COG1993	PF02641	NA	NA	NA	NA	MAG_130_2	0	0	0	0	0	0	0	0	0	37.2691	0	0	0	0	0	0	0	0	0	0	0	11	0	0
c_000000013824	41230	42532	Enolase, C-terminal TIM barrel domain	PF00113	Pathway modules; Carbohydrate metabolism; Central carbohydrate metabolism!!!Pathway modules; Carbohydrate metabolism; Central carbohydrate metabolism!!!Pathway modules; Carbohydrate metabolism; Central carbohydrate metabolism!!!Pathway modules; Energy metabolism; Methane metabolism	M00001!!!M00002!!!M00003!!!M00346	Glycolysis (Embden-Meyerhof pathway), glucose => pyruvate!!!Glycolysis, core module involving three-carbon compounds!!!Gluconeogenesis, oxaloacetate => fructose-6P!!!Formaldehyde assimilation, serine pathway	M00001!!!M00002!!!M00003!!!M00346	MAG_130_2	0	0	0	0	2.15132	0	0		0	15.9876	0	0	0	0	0	0	2	0	0	1	0	36	0	0
c_000000013824	42601	42955	NA	NA	NA	NA	NA	NA	MAG_130_2	0	0	0	0	0	0	0	0	0	3.79677	0		0	0	0	0	0	0	0	0	0	1	0	1
c_000000013824	43096	43663	Sigma-70 region 2	PF04542	NA	NA	NA	NA	MAG_130_2	0	0	0	0	0	2.03069	0		0	8.23986	0	0	0	0	0	0	0	1	0	1	0	6	0	0
c_000000013824	43659	44103	NA	NA	NA	NA	NA	NA	MAG_130_2	0	0	0	0	0	0	0	0	0	15.4585	0	0	0	0	0	0	0	0	0	0	0	7	0	0
c_000000013824	44118	45084	NAD dependent epimerase/dehydratase family	PF01370	Pathway modules; Glycan metabolism; Lipopolysaccharide metabolism	M00064	ADP-L-glycero-D-manno-heptose biosynthesis	M00064	MAG_130_2	0	0	0	0	4.77774	0.879885	0	0	0	5.44639	0		0	0	0	0	4	1	0	0	0	9	0	1
c_000000013824	45189	46023	Menaquinone biosynthesis	PF02621	Pathway modules; Metabolism of cofactors and vitamins; Cofactor and vitamin metabolism!!!Pathway modules; Metabolism of cofactors and vitamins; Cofactor and vitamin metabolism	M00930!!!M00931	Menaquinone biosynthesis, futalosine pathway!!!Menaquinone biosynthesis, modified futalosine pathway	M00930!!!M00931	MAG_130_2	0	0	0	0	0	0	0	0	0	13.2037	0	0	0	0	0	0	0	0	0	0	0	17	0	0
c_000000013824	46053	46761	Phosphorylase superfamily	PF01048	Pathway modules; Metabolism of cofactors and vitamins; Cofactor and vitamin metabolism	M00930	Menaquinone biosynthesis, futalosine pathway	M00930	MAG_130_2	0	0	0	0	0	1.39308	0		0	16.0697	0		0	0	0	0	0	1	0	2	0	17	0	2
c_000000013824	46838	47462	GTP cyclohydrolase I	PF01227	Pathway modules; Metabolism of cofactors and vitamins; Cofactor and vitamin metabolism!!!Pathway modules; Metabolism of cofactors and vitamins; Cofactor and vitamin metabolism!!!Pathway modules; Metabolism of cofactors and vitamins; Cofactor and vitamin metabolism!!!Pathway modules; Metabolism of cofactors and vitamins; Cofactor and vitamin metabolism	M00126!!!M00841!!!M00842!!!M00843	Tetrahydrofolate biosynthesis, GTP => THF!!!Tetrahydrofolate biosynthesis, mediated by PTPS, GTP => THF!!!Tetrahydrobiopterin biosynthesis, GTP => BH4!!!L-threo-Tetrahydrobiopterin biosynthesis, GTP => L-threo-BH4	M00126!!!M00841!!!M00842!!!M00843	MAG_130_2	0	0	0	0	2.54867	0	0	0	0	7.23393	0	0	0	0	0	0	1	0	0	0	0	6	0	0
c_000000013824	47681	47918	Iron-binding zinc finger CDGSH type	PF09360	NA	NA	NA	NA	MAG_130_2	0	0	0	0	0	0	0		0	0	0	0	0	0	0	0	0	0	0	1	0	0	0	0
c_000000013824	50330	51545	Aminotransferase class-III	PF00202	NA	NA	NA	NA	MAG_130_2	0	0	0	0	3.00031	0.748857			0	13.9223	0		0	0	0	0	3	1	2	10	0	30	0	14
c_000000013824	51556	53821	Periplasmic binding protein	PF13458	NA	NA	NA	NA	MAG_130_2	0	0	0	0	0.889267	0	0		0	13.7016	0		0	0	0	0	2	0	0	1	0	63	0	4
c_000000013824	53928	54210	NA	NA	NA	NA	NA	NA	MAG_130_2	0	0	0	0	10.8342	0	0		0	21.147	0	0	0	0	0	0	1	0	0	3	0	3	0	0
c_000000013824	54274	55882	Peptidase family S41	PF03572	NA	NA	NA	NA	MAG_130_2	0	0	0	0	1.33981	0			0	15.5354	0		0	0	0	0	2	0	2	2	0	48	0	1
c_000000013824	55901	56492	Nicotinamide mononucleotide transporter	PF04973	NA	NA	NA	NA	MAG_130_2	0	0	0	0	0	0	0	0	0	17.359	0	0	0	0	0	0	0	0	0	0	0	13	0	0
c_000000013824	56488	57019	AAA domain	PF13521	NA	NA	NA	NA	MAG_130_2	0	0	0	0	0	0	0	0	0	16.5421	0	0	0	0	0	0	0	0	0	0	0	10	0	0
c_000000013824	57053	57995	Pyridoxal-phosphate dependent enzyme	PF00291	Pathway modules; Amino acid metabolism; Cysteine and methionine metabolism	M00021	Cysteine biosynthesis, serine => cysteine	M00021	MAG_130_2	0	0	0	0	3.02474	4.72292	0		0	14.5918	0		0	0	0	0	2	4	0	2	0		0	4
c_000000013824	57987	58914	Bacterial transferase hexapeptide (six repeats)	PF00132	Pathway modules; Amino acid metabolism; Cysteine and methionine metabolism	M00021	Cysteine biosynthesis, serine => cysteine	M00021	MAG_130_2	0	0	0	0	0	1.02835	0	0	0	16.4237	0	0	0	0	0	0	0	1	0	0	0		0	0
c_000000013824	58937	60110	Putative RNA methylase family UPF0020	PF01170	NA	NA	NA	NA	MAG_130_2	0	0	0	0	0	0	0	0	0	7.66356	0	0	0	0	0	0	0	0	0	0	0	16	0	0
c_000000013824	60157	60316	NA	NA	NA	NA	NA	NA	MAG_130_2	0	0	0	0	0	0		0	0	0	0		0	0	0	0	0	0	3	0	0	0	0	1
c_000000013824	60401	63323	CHAT domain	PF12770	NA	NA	NA	NA	MAG_130_2	0	0	0	0	0	0	0	0	0	10.1604	0		0	0	0	0	0	0	0	0	0	62	0	1
c_000000013824	63332	64847	NA	NA	NA	NA	NA	NA	MAG_130_2	0	0	0	0	4.04384	0.634816	0		0	22.753	0		0	0	0	0	5	1	0	3	0	63	0	1
c_000000013824	64836	65424	Sigma-70 region 2	PF04542	NA	NA	NA	NA	MAG_130_2	0	0	0	0	8.0522	7.43211			0	9.83549	0		0	0	0	0	3	3	2	2	0	7	0	1
c_000000013824	65779	66472	NA	NA	NA	NA	NA	NA	MAG_130_2	0	0	0	0	0	0	0	0	0	21.316	0	0	0	0	0	0	0	0	0	0	0	21	0	0
c_000000013824	66647	68603	NA	NA	NA	NA	NA	NA	MAG_130_2	0	0	0	0	0	0	0	0	0	13.5303	0	0	0	0	0	0	0	0	0	0	0	53	0	0
c_000000013824	68786	70541	Phosphoglucomutase/phosphomannomutase, alpha/beta/alpha domain I	PF02878	Pathway modules; Carbohydrate metabolism; Other carbohydrate metabolism!!!Pathway modules; Carbohydrate metabolism; Other carbohydrate metabolism	M00855!!!M00549	Glycogen degradation, glycogen => glucose-6P!!!Nucleotide sugar biosynthesis, glucose => UDP-glucose	M00855!!!M00549	MAG_130_2	0	0	0	0	0.586967	1.72475	0		0	18.5189	0		0	0	0	0	1	4	0	1	0	64	0	3
c_000000013824	70553	71441	RmlD substrate binding domain	PF04321	Pathway modules; Biosynthesis of terpenoids and polyketides; Polyketide sugar unit biosynthesis	M00793	dTDP-L-rhamnose biosynthesis	M00793	MAG_130_2	0	0	0	0	0	0	0	0	0	15.3852	0		0	0	0	0	0	0	0	0	0	22	0	1
c_000000013824	71437	71992	dTDP-4-dehydrorhamnose 3,5-epimerase	PF00908	Pathway modules; Biosynthesis of terpenoids and polyketides; Polyketide sugar unit biosynthesis	M00793	dTDP-L-rhamnose biosynthesis	M00793	MAG_130_2	0	0	0	0	0	0		0	0	13.3854	0		0	0	0	0	0	0	2	0	0	9	0	2
c_000000013824	71993	72875	Nucleotidyl transferase	PF00483	Pathway modules; Biosynthesis of terpenoids and polyketides; Polyketide sugar unit biosynthesis	M00793	dTDP-L-rhamnose biosynthesis	M00793	MAG_130_2	0	0	0	0	0	0	0		0	14.7356	0	0	0	0	0	0	0	0	0	1	0	21	0	0
c_000000013824	73178	75170	S1 RNA binding domain	PF00575	NA	NA	NA	NA	MAG_130_2	0	0	0	0	1.05837	1.55486		0	0	11.1268	0	0	0	0	0	0	2	4	1	0	0	44	0	0
c_000000013824	75169	75583	STAS domain	PF01740	NA	NA	NA	NA	MAG_130_2	0	0	0	0	5.33064	0			0	18.8528	0		0	0	0	0	1	0	4	1	0	7	0	2
c_000000013824	75579	76518	Metallo-beta-lactamase superfamily	PF00753	NA	NA	NA	NA	MAG_130_2	0	0	0	0	1.39756	0	0	0	0	16.9982	0	0	0	0	0	0	1	0	0	0	0	26	0	0
c_000000013824	76486	77914	AAA domain	PF13604	NA	NA	NA	NA	MAG_130_2	0	0	0	0	0	0	0		0	12.2733	0	0	0	0	0	0	0	0	0	1	0	32	0	0
c_000000013824	78006	78639	NA	NA	NA	NA	NA	NA	MAG_130_2	0	0	0	0	4.62841	3.69	0	0	0	6.96367	0	0	0	0	0	0	2	2	0	0	0	6	0	0
c_000000013824	78645	79464	Protein of unknown function (DUF3822)	PF12864	NA	NA	NA	NA	MAG_130_2	0	0	0	0	1.57603	0	0	0	0	6.17495	0	0	0	0	0	0	1	0	0	0	0	8	0	0
c_000000013824	79466	80006	Conserved hypothetical protein 95	PF03602	NA	NA	NA	NA	MAG_130_2	0	0	0	0	0	0	0	0	0	20.0172	0	0	0	0	0	0	0	0	0	0	0	12	0	0
c_000000013824	80445	81363	Calcineurin-like phosphoesterase	PF00149	NA	NA	NA	NA	MAG_130_2	0	0	0	0	1.19009	0	0		0	13.6618	0	0	0	0	0	0	1	0	0	3	0	21	0	0
c_000000013824	81399	82404	Bacterial regulatory proteins, gntR family	PF00392	NA	NA	NA	NA	MAG_130_2	0	0	0	0	0	0		0	0	14.3602	0	0	0	0	0	0	0	0	1	0	0	25	0	0
c_000000013824	82674	84582	AMP-binding enzyme	PF00501	NA	NA	NA	NA	MAG_130_2	0	0	0	0	0.561985	0	0		0	14.5922	0	0	0	0	0	0	1	0	0	1	0	55	0	0
c_000000013824	84740	85745	GHMP kinases N terminal domain	PF00288	Pathway modules; Carbohydrate metabolism; Other carbohydrate metabolism	M00014	Glucuronate pathway (uronate pathway)	M00014	MAG_130_2	0	0	0	0	0	0	0	0	0	15.6867	0	0	0	0	0	0	0	0	0	0	0	27	0	0
c_000000013824	85741	86614	Nucleotidyl transferase	PF00483	Pathway modules; Carbohydrate metabolism; Other carbohydrate metabolism!!!Pathway modules; Carbohydrate metabolism; Other carbohydrate metabolism!!!Pathway modules; Carbohydrate metabolism; Other carbohydrate metabolism	M00129!!!M00854!!!M00549	Ascorbate biosynthesis, animals, glucose-1P => ascorbate!!!Glycogen biosynthesis, glucose-1P => glycogen/starch!!!Nucleotide sugar biosynthesis, glucose => UDP-glucose	M00129!!!M00854!!!M00549	MAG_130_2	0	0	0	0	1.48755	0		0	0	14.2351	0	0	0	0	0	0	1	0	1	0	0	20	0	0
c_000000013824	87619	88855	Fibrobacter succinogenes major domain (Fib_succ_major)	PF09603	NA	NA	NA	NA	MAG_130_2	0	0	0	0	0	0	0	0	0	1.36936	0		0	0	0	0	0	0	0	0	0	3	0	1
c_000000027451	72373	73702	NA	NA	NA	NA	NA	NA	MAG_130_2	0	0	0	0	0	0	0	0	0	9.01547	0	0	0	0	0	0	0	0	0	0	0	21	0	0
c_000000022104	174960	176019	Queuosine biosynthesis protein	PF02547	NA	NA	NA	NA	MAG_130_2	0	0	0	0	0	0		0	0	15.2544	0	0	0	0	0	0	0	0	1	0	0	28	0	0
c_000000022881	30463	32143	Carboxylesterase family	PF00135	NA	NA	NA	NA	MAG_130_2	0	0	0	0	0	0		0	0	11.6206	0	0	0	0	0	0	0	0	1	0	0	35	0	0
c_000000022104	228209	229727	Sodium/hydrogen exchanger family	PF00999	NA	NA	NA	NA	MAG_130_2	0	0	0	0	0.82318	0	0	0	0	18.7452	0		0	0	0	0	1	0	0	0	0	52	0	1
c_000000044052	46132	46237	NA	NA	NA	NA	NA	NA	MAG_130_2	0	0	0	0	0	0	0	0	0	0	0	0	0	0	0	0	0	0	0	0	0	0	0	0
c_000000032392	73653	75702	Helix-hairpin-helix motif	PF12836	NA	NA	NA	NA	MAG_130_2	0	0	0	0	0	0		0	0	13.814	0	0	0	0	0	0	0	0	1	0	0	54	0	0
c_000000071898	2	209	Protein of unknown function (DUF933)	PF06071	NA	NA	NA	NA	MAG_130_2	0	0	0	0	0	0	0	0	0	0	0	0	0	0	0	0	0	0	0	0	0	0	0	0
c_000000044052	13980	15357	Oxidoreductase family, NAD-binding Rossmann fold	PF01408	NA	NA	NA	NA	MAG_130_2	0	0	0	0	0	0	0	0	0	17.9722	0	0	0	0	0	0	0	0	0	0	0	43	0	0
c_000000032392	70927	71512	Adenylate kinase	PF00406	Pathway modules; Nucleotide metabolism; Purine metabolism	M00049	Adenine ribonucleotide biosynthesis, IMP => ADP,ATP	M00049	MAG_130_2	0	0	0	0	0	4.77303		0	0	20.4529	0	0	0	0	0	0	0	2	1	0	0	15	0	0
c_000000042259	44185	44710	Calcineurin-like phosphoesterase superfamily domain	PF12850	NA	NA	NA	NA	MAG_130_2	0	0	0	0	0	0	0		0	18.3425	0	0	0	0	0	0	0	0	0	1	0	11	0	0
c_000000044717	23209	24691	Lipopolysaccharide export system permease LptF/LptG	PF03739	NA	NA	NA	NA	MAG_130_2	0	0	0	0	0.705573	0	0	0	0	9.53274	0	0	0	0	0	0	1	0	0	0	0	27	0	0
c_000000027451	54064	55609	PDZ domain	PF17820	NA	NA	NA	NA	MAG_130_2	0	0	0	0	0	0		0	0	11.7264	0	0	0	0	0	0	0	0	2	0	0	34	0	0
c_000000016493	39513	40827	Glycosyl hydrolases family 8	PF01270	NA	NA	NA	NA	MAG_130_2	0	0	0	0	0	0	0	0	0	12.2468	0	0	0	0	0	0	0	0	0	0	0	30	0	0
c_000000021610	2897	3323	Hsp20/alpha crystallin family	PF00011	NA	NA	NA	NA	MAG_130_2	0	0	0	0	4.07507	7.15038			0	7.27842	0		0	0	0	0	1	2	3	1	0	3	0	13
c_000000027451	70179	70608	Putative redox-active protein (C_GCAxxG_C_C)	PF09719	NA	NA	NA	NA	MAG_130_2	0	0	0	0	0	0	0	0	0	2.48608	0	0	0	0	0	0	0	0	0	0	0	1	0	0
c_000000095806	170503	173833	NA	NA	NA	NA	NA	NA	MAG_130_2	0	0	0	0	0.368723	0	0	0	0	13.42	0		0	0	0	0	1	0	0	0	0	89	0	1
c_000000035773	66860	67151	Domain of unknown function (DUF4160)	PF13711	NA	NA	NA	NA	MAG_130_2	0	0	0	0	0	0	0	0	0	13.115	0	0	0	0	0	0	0	0	0	0	0	2	0	0
c_000000022104	217625	218189	Heavy-metal resistance	PF13801	NA	NA	NA	NA	MAG_130_2	0	0	0	0	3.05899	0			0	11.5885	0		0	0	0	0	1	0	1	1	0	8	0	2
c_000000044717	46755	48066	Pyridoxal-phosphate dependent enzyme	PF00291	Pathway modules; Amino acid metabolism; Serine and threonine metabolism	M00018	Threonine biosynthesis, aspartate => homoserine => threonine	M00018	MAG_130_2	0	0	0	0	1.19875	0	0	0	0	10.8399	0	0	0	0	0	0	1	0	0	0	0	24	0	0
c_000000022104	98339	98825	Cytidine and deoxycytidylate deaminase zinc-binding region	PF00383	NA	NA	NA	NA	MAG_130_2	0	0	0	0	0	0		0	0	9.54572	0		0	0	0	0	0	0	1	0	0	5	0	1
c_000000071898	35521	38086	Cellulase (glycosyl hydrolase family 5)	PF00150	NA	NA	NA	NA	MAG_130_2	0	0	0	0	0	0.308661	0		0	15.4231	0		0	0	0	0	0	1	0	1	0	80	0	1
c_000000095806	224205	225408	Peptidase C1-like family	PF03051	NA	NA	NA	NA	MAG_130_2	0	0	0	0	0	0	0	0	0	17.6691	0	0	0	0	0	0	0	0	0	0	0	39	0	0
c_000000019817	6276	7860	Polyprenyl synthetase	PF00348	NA	NA	NA	NA	MAG_130_2	0	0	0	0	0	0.49046	0	0	0	10.0572	0	0	0	0	0	0	0	1	0	0	0	31	0	0
c_000000027451	71748	72267	CYTH domain	PF01928	NA	NA	NA	NA	MAG_130_2	0	0	0	0	0	0	0	0	0	10.1118	0	0	0	0	0	0	0	0	0	0	0	6	0	0
c_000000034282	30700	32890	Glutamine synthetase type III N terminal	PF12437	NA	NA	NA	NA	MAG_130_2	0	0	0	0	0	0	0	0	0	12.0898	0		0	0	0	0	0	0	0	0	0	50	0	1
c_000000022104	107639	108209	Formyl transferase	PF00551	Pathway modules; Nucleotide metabolism; Purine metabolism	M00048	Inosine monophosphate biosynthesis, PRPP + glutamine => IMP	M00048	MAG_130_2	0	0	0	0	0	0	0	0	0	6.76779	0	0	0	0	0	0	0	0	0	0	0	5	0	0
c_000000034656	55895	56792	LysR substrate binding domain	PF03466	NA	NA	NA	NA	MAG_130_2	0	0	0	0	0	0		0	0	21.9586	0	0	0	0	0	0	0	0	1	0	0	31	0	0
c_000000098227	6628	8581	SusD family	PF07980	NA	NA	NA	NA	MAG_130_2	0	0	0	0	0	0		0	0	5.67216	0	0	0	0	0	0	0	0	1	0	0	21	0	0
c_000000095806	78058	78787	Tellurite resistance protein TerB	PF05099	NA	NA	NA	NA	MAG_130_2	0	0	0	0	0	0	0	0	0	10.2404	0	0	0	0	0	0	0	0	0	0	0	11	0	0
c_000000044052	30290	31943	Phosphofructokinase	PF00365	NA	NA	NA	NA	MAG_130_2	0	0	0	0	0.65246	2.72568			0	11.5005	0	0	0	0	0	0	1	6	4	1	0	37	0	0
c_000000027451	3434	5450	NA	NA	NA	NA	NA	NA	MAG_130_2	0	0	0	0	0	0	0		0	21.2581	0		0	0	0	0	0	0	0	1	0	79	0	1
c_000000032392	64600	67231	DNA gyrase/topoisomerase IV, subunit A	PF00521	NA	NA	NA	NA	MAG_130_2	0	0	0	0	1.14221	0.86403			0	17.3702	0		0	0	0	0	3	3	1	6	0	94	0	1
c_000000044052	47692	48391	Cytidylyltransferase-like	PF01467	Pathway modules; Metabolism of cofactors and vitamins; Cofactor and vitamin metabolism	M00120	Coenzyme A biosynthesis, pantothenate => CoA	M00120	MAG_130_2	0	0	0	0	0	0	0	0	0	14.7292	0	0	0	0	0	0	0	0	0	0	0	15	0	0
c_000000017201	1236	3801	AAA domain	PF13614	NA	NA	NA	NA	MAG_130_2	0	0	0	0	0	1.03767	0	0	0	16.7907	0	0	0	0	0	0	0	3	0	0	0	85	0	0
c_000000032392	33238	33850	Rhomboid family	PF01694	NA	NA	NA	NA	MAG_130_2	0	0	0	0	0	0		0	0	2.37767	0	0	0	0	0	0	0	0	1	0	0	2	0	0
c_000000032392	90236	91082	rod shape-determining protein MreC	PF04085	NA	NA	NA	NA	MAG_130_2	0	0	0	0	0	2.13921		0	0	8.00687	0	0	0	0	0	0	0	2	1	0	0	11	0	0
c_000000032392	94083	95442	Divalent cation transporter	PF01769	NA	NA	NA	NA	MAG_130_2	0	0	0	0	0	0	0	0	0	18.0095	0	0	0	0	0	0	0	0	0	0	0	45	0	0
c_000000016493	17286	19125	Glycogen synthase	PF05693	Pathway modules; Carbohydrate metabolism; Other carbohydrate metabolism	M00854	Glycogen biosynthesis, glucose-1P => glycogen/starch	M00854	MAG_130_2	0	0	0	0	0.608374	0	0	0	0	10.3412	0		0	0	0	0	1	0	0	0	0	37	0	3
c_000000034282	34988	36257	Protein of unknown function (DUF2851)	PF11013	NA	NA	NA	NA	MAG_130_2	0	0	0	0	2.59663	0	0	0	0	22.4762	0	0	0	0	0	0	2	0	0	0	0	48	0	0
c_000000018358	50666	52643	Domain of unknown function (DUF362)	PF04015	NA	NA	NA	NA	MAG_130_2	0	0	0	0	0.512575	1.1756	0	0	0	11.8846	0		0	0	0	0	1	3	0	0	0	47	0	2
c_000000034656	483	1011	Domain of unknown function (DUF4943)	PF16301	NA	NA	NA	NA	MAG_130_2	0	0	0	0	0	0	0	0	0	7.26855	0	0	0	0	0	0	0	0	0	0	0	4	0	0
c_000000019817	16516	17722	NA	NA	NA	NA	NA	NA	MAG_130_2	0	0	0	0	0	0	0	0	0	24.2035	0	0	0	0	0	0	0	0	0	0	0	51	0	0
c_000000034656	10303	11752	Sulfatase	PF00884	NA	NA	NA	NA	MAG_130_2	0	0	0	0	1.00272	0	0		0	22.8242	0	0	0	0	0	0	1	0	0	1	0	58	0	0
c_000000022881	6100	7792	Starch-binding associating with outer membrane	PF14322	NA	NA	NA	NA	MAG_130_2	0	0	0	0	0	0	0	0	0	14.8807	0		0	0	0	0	0	0	0	0	0	45	0	1
c_000000047776	9188	11471	Glycosyl hydrolases family 43	PF04616	NA	NA	NA	NA	MAG_130_2	0	0	0	0	0	0.518479	0		0	12.5212	0		0	0	0	0	0	1	0	2	0	54	0	2
c_000000074066	14488	15499	NA	NA	NA	NA	NA	NA	MAG_130_2	0	0	0	0	0	0	0		0	11.982	0	0	0	0	0	0	0	0	0	1	0	21	0	0
c_000000095806	149851	150859	NA	NA	NA	NA	NA	NA	MAG_130_2	0	0	0	0	0	0	0	0	0	17.0228	0	0	0	0	0	0	0	0	0	0	0	28	0	0
c_000000034656	8968	10072	AhpC/TSA family	PF00578	NA	NA	NA	NA	MAG_130_2	0	0	0	0	3.03861	4.51831			0	15.2832	0		0	0	0	0	3	6	6	5	0	30	0	5
c_000000032392	96397	97384	Lysylphosphatidylglycerol synthase TM region	PF03706	NA	NA	NA	NA	MAG_130_2	0	0	0	0	0	0	0	0	0	15.7043	0	0	0	0	0	0	0	0	0	0	0	26	0	0
c_000000027451	261	1314	NA	NA	NA	NA	NA	NA	MAG_130_2	0	0	0	0	0	1.55945	0		0	15.6596	0	0	0	0	0	0	0	2	0	2	0	29	0	0
c_000000019817	114524	116132	Thiamine pyrophosphate enzyme, C-terminal TPP binding domain	PF02775	NA	NA	NA	NA	MAG_130_2	0	0	0	0	0.872457	0			0	13.5196	0	0	0	0	0	0	1	0	1	1	0	39	0	0
c_000000022881	1456	2503	Domain of unknown function (DUF4974)	PF16344	NA	NA	NA	NA	MAG_130_2	0	0	0	0	0	0	0	0	0	11.9822	0	0	0	0	0	0	0	0	0	0	0	20	0	0
c_000000044717	17641	17905	Ribosomal protein L31	PF01197	NA	NA	NA	NA	MAG_130_2	0	0	0	0	37.5267	14.2089			0	17.2243	0		0	0	0	0	3	1	1	3	0	2	0	4
c_000000018358	20955	22086	DoxX	PF07681	NA	NA	NA	NA	MAG_130_2	0	0	0	0	0	0	0		0	12.1749	0	0	0	0	0	0	0	0	0	1	0	24	0	0
c_000000027451	100682	103625	Bacterial alpha-L-rhamnosidase 6 hairpin glycosidase domain	PF17389	NA	NA	NA	NA	MAG_130_2	0	0	0	0	0.495297	0	0	0	0	18.663	0	0	0	0	0	0	1	0	0	0	0	106	0	0
c_000000016493	62563	63115	NA	NA	NA	NA	NA	NA	MAG_130_2	0	0	0	0	0	0	0	0	0	19.3185	0		0	0	0	0	0	0	0	0	0	13	0	1
c_000000044717	37821	38733	Cation efflux family	PF01545	NA	NA	NA	NA	MAG_130_2	0	0	0	0	0	0	0	0	0	9.75551	0	0	0	0	0	0	0	0	0	0	0	14	0	0
c_000000017201	2	374	NA	NA	NA	NA	NA	NA	MAG_130_2	0	0	0	0	10.8629	5.06143	0	0	0	26.8398	0		0	0	0	0	2	1	0	0	0	8	0	1
c_000000016493	147	2322	SusD family	PF07980	NA	NA	NA	NA	MAG_130_2	0	0	0	0	0	0	0		0	13.1929	0		0	0	0	0	0	0	0	1	0	54	0	1
c_000000016493	2352	5790	TonB dependent receptor	PF00593	NA	NA	NA	NA	MAG_130_2	0	0	0	0	0.716556	0.277876	0	0	0	17.2627	0		0	0	0	0	2	1	0	0	0	118	0	1
c_000000016493	6310	8191	CotH kinase protein	PF08757	NA	NA	NA	NA	MAG_130_2	0	0	0	0	0	0.397377	0	0	0	6.42931	0	0	0	0	0	0	0	1	0	0	0	24	0	0
c_000000016493	8217	9021	alpha/beta hydrolase fold	PF00561	NA	NA	NA	NA	MAG_130_2	0	0	0	0	0	1.32872	0	0	0	20.3076	0	0	0	0	0	0	0	1	0	0	0	25	0	0
c_000000016493	9051	9768	Pyridoxal phosphate biosynthesis protein PdxJ	PF03740	Pathway modules; Metabolism of cofactors and vitamins; Cofactor and vitamin metabolism	M00124	Pyridoxal-P biosynthesis, erythrose-4P => pyridoxal-P	M00124	MAG_130_2	0	0	0	0	5.09586	2.228	0	0	0	2.04184	0	0	0	0	0	0	2	1	0	0	0	2	0	0
c_000000016493	9835	10501	CBS domain	PF00571	NA	NA	NA	NA	MAG_130_2	0	0	0	0	0	0		0	0	14.6159	0	0	0	0	0	0	0	0	2	0	0	14	0	0
c_000000016493	10514	11396	ATP-NAD kinase	PF01513	NA	NA	NA	NA	MAG_130_2	0	0	0	0	3.08214	1.22042	0		0	18.5709	0	0	0	0	0	0	2	1	0	1	0	26	0	0
c_000000016493	11701	12469	NA	NA	NA	NA	NA	NA	MAG_130_2	0	0	0	0	3.24288	4.7555	0	0	0	17.4963	0	0	0	0	0	0	2	4	0	0	0	21	0	0
c_000000016493	12530	13217	Putative undecaprenyl diphosphate synthase	PF01255	NA	NA	NA	NA	MAG_130_2	0	0	0	0	3.93796	0	0	0	0	12.1547	0	0	0	0	0	0	2	0	0	0	0		0	0
c_000000016493	13233	15966	Surface antigen variable number repeat	PF07244	NA	NA	NA	NA	MAG_130_2	0	0	0	0	0.781463	1.46695			0	17.1005	0		0	0	0	0	2	5	1	1	0		0	3
c_000000016493	16036	16549	Outer membrane protein (OmpH-like)	PF03938	NA	NA	NA	NA	MAG_130_2	0	0	0	0	64.4418	0			0	13.1947	0		0	0	0	0	23	0	4	3	0	8	0	10
c_000000016493	16598	17120	Outer membrane protein (OmpH-like)	PF03938	NA	NA	NA	NA	MAG_130_2	0	0	0	0	5.80698	4.48579			0	23.7155	0	0	0	0	0	0	2	2	1	1	0	15	0	0
c_000000016493	19253	20102	Asp/Glu/Hydantoin racemase	PF01177	NA	NA	NA	NA	MAG_130_2	0	0	0	0	0	0	0	0	0	14.1614	0	0	0	0	0	0	0	0	0	0	0	18	0	0
c_000000016493	20503	20779	NA	NA	NA	NA	NA	NA	MAG_130_2	0	0	0	0	0	0	0	0	0	46.0136	0	0	0	0	0	0	0	0	0	0	0	6	0	0
c_000000016493	20737	21679	Diacylglycerol kinase catalytic domain	PF00781	NA	NA	NA	NA	MAG_130_2	0	0	0	0	2.66243	1.0109		0	0	14.1133	0		0	0	0	0	2	1	3	0	0	22	0	3
c_000000016493	21723	22809	Phosphotransferase enzyme family	PF01636	NA	NA	NA	NA	MAG_130_2	0	0	0	0	1.24544	4.88754			0	11.5356	0		0	0	0	0	1	5	2	1	0	21	0	1
c_000000016493	22866	23766	Nucleotidyl transferase	PF00483	NA	NA	NA	NA	MAG_130_2	0	0	0	0	3.09032	1.25623	0		0	13.0602	0		0	0	0	0	2	1	0	2	0		0	1
c_000000016493	23773	24997	Major Facilitator Superfamily	PF07690	NA	NA	NA	NA	MAG_130_2	0	0	0	0	1.10818	0	0		0	15.4011	0		0	0	0	0	1	0	0	1	0		0	1
c_000000016493	25088	25613	Bacterial transferase hexapeptide (six repeats)	PF00132	NA	NA	NA	NA	MAG_130_2	0	0	0	0	0	0	0	0	0	13.8413	0	0	0	0	0	0	0	0	0	0	0	8	0	0
c_000000016493	25725	27564	Pyruvate flavodoxin/ferredoxin oxidoreductase, thiamine diP-bdg	PF01855	Pathway modules; Carbohydrate metabolism; Central carbohydrate metabolism!!!Pathway modules; Carbohydrate metabolism; Central carbohydrate metabolism!!!Pathway modules; Energy metabolism; Carbon fixation!!!Pathway modules; Energy metabolism; Carbon fixation!!!Signature modules; Module set; Metabolic capacity	M00009!!!M00011!!!M00173!!!M00620!!!M00614	Citrate cycle (TCA cycle, Krebs cycle)!!!Citrate cycle, second carbon oxidation, 2-oxoglutarate => oxaloacetate!!!Reductive citrate cycle (Arnon-Buchanan cycle)!!!Incomplete reductive citrate cycle, acetyl-CoA => oxoglutarate!!!Anoxygenic photosynthesis in green sulfur bacteria	M00009!!!M00011!!!M00173!!!M00620!!!M00614	MAG_130_2	0	0	0	0	1.36203	0	0	0	0	16.3907	0		0	0	0	0	2	0	0	0	0	57	0	1
c_000000016493	27567	28611	Thiamine pyrophosphate enzyme, C-terminal TPP binding domain	PF02775	Pathway modules; Carbohydrate metabolism; Central carbohydrate metabolism!!!Pathway modules; Carbohydrate metabolism; Central carbohydrate metabolism!!!Pathway modules; Energy metabolism; Carbon fixation!!!Pathway modules; Energy metabolism; Carbon fixation!!!Signature modules; Module set; Metabolic capacity	M00009!!!M00011!!!M00173!!!M00620!!!M00614	Citrate cycle (TCA cycle, Krebs cycle)!!!Citrate cycle, second carbon oxidation, 2-oxoglutarate => oxaloacetate!!!Reductive citrate cycle (Arnon-Buchanan cycle)!!!Incomplete reductive citrate cycle, acetyl-CoA => oxoglutarate!!!Anoxygenic photosynthesis in green sulfur bacteria	M00009!!!M00011!!!M00173!!!M00620!!!M00614	MAG_130_2	0	0	0	0	1.36247	0	0	0	0	16.3261	0		0	0	0	0	1	0	0	0	0	28	0	1
c_000000016493	28748	29666	Shikimate dehydrogenase substrate binding domain	PF08501	NA	NA	NA	NA	MAG_130_2	0	0	0	0	0	0	0	0	0	15.3866	0	0	0	0	0	0	0	0	0	0	0	22	0	0
c_000000016493	29672	31088	Tetratricopeptide repeat	PF00515	NA	NA	NA	NA	MAG_130_2	0	0	0	0	0	1.14506		0	0	12.8063	0		0	0	0	0	0	2	2	0	0	34	0	1
c_000000016493	31146	32676	Domain of unknown function (DUF4301)	PF14134	NA	NA	NA	NA	MAG_130_2	0	0	0	0	2.21785	1.60618	0	0	0	16.25	0		0	0	0	0	3	3	0	0	0	47	0	1
c_000000016493	32830	33799	Radical_SAM C-terminal domain	PF16199	NA	NA	NA	NA	MAG_130_2	0	0	0	0	0	0		0	0	19.0397	0	0	0	0	0	0	0	0	1	0	0	29	0	0
c_000000016493	33917	35498	Sulfatase	PF00884	NA	NA	NA	NA	MAG_130_2	0	0	0	0	0	0		0	0	18.2167	0	0	0	0	0	0	0	0	1	0	0	54	0	0
c_000000016493	35641	35809	NA	NA	NA	NA	NA	NA	MAG_130_2	0	0	0	0	0	0	0	0	0	56.5584	0		0	0	0	0	0	0	0	0	0	1	0	2
c_000000016493	36124	36265	NA	NA	NA	NA	NA	NA	MAG_130_2	0	0	0	0	0	0	0	0	0	0	0	0	0	0	0	0	0	0	0	0	0	0	0	0
c_000000016493	36281	37472	Major Facilitator Superfamily	PF07690	NA	NA	NA	NA	MAG_130_2	0	0	0	0	0	0	0	0	0	7.17852	0	0	0	0	0	0	0	0	0	0	0	15	0	0
c_000000016493	37605	38001	Protein of unknown function (DUF1573)	PF07610	NA	NA	NA	NA	MAG_130_2	0	0	0	0	5.74576	0	0	0	0	17.9788	0	0	0	0	0	0	1	0	0	0	0	6	0	0
c_000000016493	38212	39328	Aldose 1-epimerase	PF01263	Pathway modules; Carbohydrate metabolism; Other carbohydrate metabolism	M00632	Galactose degradation, Leloir pathway, galactose => alpha-D-glucose-1P	M00632	MAG_130_2	0	0	0	0	0	0	0	0	0	6.57356	0	0	0	0	0	0	0	0	0	0	0	13	0	0
c_000000016493	40867	42940	NA	NA	NA	NA	NA	NA	MAG_130_2	0	0	0	0	0.532201	0.807583	0	0	0	10.8073	0	0	0	0	0	0	1	2	0	0	0	44	0	0
c_000000016493	43324	44515	PQQ-like domain	PF13360	NA	NA	NA	NA	MAG_130_2	0	0	0	0	0	0		0	0	17.7643	0	0	0	0	0	0	0	0	1	0	0	38	0	0
c_000000016493	44862	45366	NA	NA	NA	NA	NA	NA	MAG_130_2	0	0	0	0	0	0	0	0	0	5.37903	0	0	0	0	0	0	0	0	0	0	0	3	0	0
c_000000016493	45406	45868	NA	NA	NA	NA	NA	NA	MAG_130_2	0	0	0	0	0	0	0	0	0	6.28739	0	0	0	0	0	0	0	0	0	0	0	3	0	0
c_000000016493	47089	49708	MutS domain V	PF00488	NA	NA	NA	NA	MAG_130_2	0	0	0	0	0	0	0		0	18.6336	0	0	0	0	0	0	0	0	0	2	0	94	0	0
c_000000016493	49765	50188	Chagasin family peptidase inhibitor I42	PF09394	NA	NA	NA	NA	MAG_130_2	0	0	0	0	0	0	0	0	0	28.2792	0	0	0	0	0	0	0	0	0	0	0	11	0	0
c_000000016493	52442	53693	Insulinase (Peptidase family M16)	PF00675	NA	NA	NA	NA	MAG_130_2	0	0	0	0	0.982974	0	0		0	12.0837	0	0	0	0	0	0	1	0	0	1	0	27	0	0
c_000000016493	53709	54240	NA	NA	NA	NA	NA	NA	MAG_130_2	0	0	0	0	0	0	0	0	0	34.7599	0	0	0	0	0	0	0	0	0	0	0	21	0	0
c_000000016493	54308	54467	NA	NA	NA	NA	NA	NA	MAG_130_2	0	0	0	0	0	0	0	0	0	0	0	0	0	0	0	0	0	0	0	0	0	0	0	0
c_000000016493	55015	55918	pfkB family carbohydrate kinase	PF00294	NA	NA	NA	NA	MAG_130_2	0	0	0	0	0	0	0	0	0	11.0517	0	0	0	0	0	0	0	0	0	0	0	16	0	0
c_000000016493	56243	57074	NA	NA	NA	NA	NA	NA	MAG_130_2	0	0	0	0	0	0	0	0	0	0	0	0	0	0	0	0	0	0	0	0	0	0	0	0
c_000000016493	57352	57733	LCCL domain	PF03815	NA	NA	NA	NA	MAG_130_2	0	0	0	0	6.45865	0	0	0	0	19.6725	0	0	0	0	0	0	1	0	0	0	0	6	0	0
c_000000016493	57937	58234	NA	NA	NA	NA	NA	NA	MAG_130_2	0	0	0	0	0	0	0	0	0	36.362	0	0	0	0	0	0	0	0	0	0	0	6	0	0
c_000000016493	58924	59572	Protein of unknown function DUF47	PF01865	NA	NA	NA	NA	MAG_130_2	0	0	0	0	2.03042	0	0	0	0	7.5839	0	0	0	0	0	0	1	0	0	0	0	7	0	0
c_000000016493	59611	60679	Phosphate transporter family	PF01384	NA	NA	NA	NA	MAG_130_2	0	0	0	0	0	0	0		0	14.7601	0	0	0	0	0	0	0	0	0	1	0	26	0	0
c_000000016493	60758	61991	D-isomer specific 2-hydroxyacid dehydrogenase, NAD binding domain	PF02826	Pathway modules; Amino acid metabolism; Serine and threonine metabolism	M00020	Serine biosynthesis, glycerate-3P => serine	M00020	MAG_130_2	0	0	0	0	0	0	0	0	0	13.616	0	0	0	0	0	0	0	0	0	0	0	29	0	0
c_000000016493	62148	62520	Bacterial PH domain	PF03703	NA	NA	NA	NA	MAG_130_2	0	0	0	0	11.2176	0	0	0	0	16.6969	0	0	0	0	0	0	2	0	0	0	0	5	0	0
c_000000016493	63305	64115	2-oxoacid dehydrogenases acyltransferase (catalytic domain)	PF00198	NA	NA	NA	NA	MAG_130_2	0	0	0	0	0	0	0	0	0	20.1909	0	0	0	0	0	0	0	0	0	0	0	24	0	0
c_000000016493	64211	64343	NA	NA	NA	NA	NA	NA	MAG_130_2	0	0	0	0	0	0	0	0	0	1357.4	0	0	0	0	0	0	0	0	0	0	0	3	0	0
c_000000016493	64346	65813	NA	NA	NA	NA	NA	NA	MAG_130_2	0	0	0	0	0	0	0	0	0	13.8976	0	0	0	0	0	0	0	0	0	0	0	36	0	0
c_000000016493	65927	66119	'Cold-shock' DNA-binding domain	PF00313	NA	NA	NA	NA	MAG_130_2	0	0	0	0	46.8476	0	0	0	0	0	0	0	0	0	0	0	1	0	0	0	0	0	0	0
c_000000016493	66490	68668	Glycosyl hydrolase family 67 middle domain	PF07488	NA	NA	NA	NA	MAG_130_2	0	0	0	0	0	0	0	0	0	14.996	0	0	0	0	0	0	0	0	0	0	0	61	0	0
c_000000016493	68735	69836	ATPase domain predominantly from Archaea	PF01637	NA	NA	NA	NA	MAG_130_2	0	0	0	0	0	0	0	0	0	9.82452	0	0	0	0	0	0	0	0	0	0	0	18	0	0
c_000000016493	69891	70161	NA	NA	NA	NA	NA	NA	MAG_130_2	0	0	0	0	0	0	0	0	0	23.8379	0	0	0	0	0	0	0	0	0	0	0	3	0	0
c_000000016493	70190	70484	NA	NA	NA	NA	NA	NA	MAG_130_2	0	0	0	0	0	0	0	0	0	0	0	0	0	0	0	0	0	0	0	0	0	0	0	0
c_000000016493	70471	70669	NA	NA	NA	NA	NA	NA	MAG_130_2	0	0	0	0	0	0	0	0	0	21.5461	0	0	0	0	0	0	0	0	0	0	0	1	0	0
c_000000016493	70665	71883	Domain of unknown function (DUF1730)	PF08331	NA	NA	NA	NA	MAG_130_2	0	0	0	0	0	0	0	0	0	13.2497	0	0	0	0	0	0	0	0	0	0	0	27	0	0
c_000000016493	72084	74247	Melibiase	PF02065	NA	NA	NA	NA	MAG_130_2	0	0	0	0	1.11692	0		0	0	14.89	0		0	0	0	0	2	0	1	0	0	62	0	1
c_000000016493	74369	76658	NA	NA	NA	NA	NA	NA	MAG_130_2	0	0	0	0	0.425433	1.94209		0	0	11.2988	0	0	0	0	0	0	1	6	1	0	0	53	0	0
c_000000016493	76742	78626	Repeat domain in Vibrio, Colwellia, Bradyrhizobium and Shewanella	PF13517	NA	NA	NA	NA	MAG_130_2	0	0	0	0	8.39321	0		0	0	27.4579	0		0	0	0	0	13	0	4	0	0	98	0	1
c_000000016493	78666	80226	SusD family	PF07980	NA	NA	NA	NA	MAG_130_2	0	0	0	0	0.722996	1.05858	0	0	0	9.14111	0	0	0	0	0	0	1	2	0	0	0	27	0	0
c_000000016493	80245	83302	TonB dependent receptor	PF00593	NA	NA	NA	NA	MAG_130_2	0	0	0	0	1.52227	0.464335	0	0	0	10.9628	0	0	0	0	0	0	5	2	0	0	0	71	0	0
c_000000016493	83366	87014	Domain of unknown function (DUF5107)	PF17128	NA	NA	NA	NA	MAG_130_2	0	0	0	0	1.09948	1.77177		0	0	16.463	0	0	0	0	0	0	3	6	2	0	0	118	0	0
c_000000016493	87068	88523	Sugar (and other) transporter	PF00083	NA	NA	NA	NA	MAG_130_2	0	0	0	0	0	0.935071		0	0	11.4877	0	0	0	0	0	0	0	1	3	0	0	29	0	0
c_000000016493	88575	89544	Helix-turn-helix domain	PF12833	NA	NA	NA	NA	MAG_130_2	0	0	0	0	1.43398	3.41617	0		0	5.74473	0		0	0	0	0	1	3	0	1	0	9	0	3
c_000000016493	89684	91130	Thioredoxin-like	PF13905	NA	NA	NA	NA	MAG_130_2	0	0	0	0	0	0	0	0	0	11.8549	0	0	0	0	0	0	0	0	0	0	0	30	0	0
c_000000016493	91575	92826	Domain of unknown function (DUF4857)	PF16149	NA	NA	NA	NA	MAG_130_2	0	0	0	0	1.20356	0	0	0	0	14.6179	0	0	0	0	0	0	1	0	0	0	0	31	0	0
c_000000016493	92825	93482	NA	NA	NA	NA	NA	NA	MAG_130_2	0	0	0	0	0	0	0	0	0	18.4542	0	0	0	0	0	0	0	0	0	0	0	16	0	0
c_000000016493	93673	94561	ABC transporter	PF00005	NA	NA	NA	NA	MAG_130_2	0	0	0	0	0	0	0	0	0	13.3812	0	0	0	0	0	0	0	0	0	0	0	18	0	0
c_000000016493	94578	94779	NA	NA	NA	NA	NA	NA	MAG_130_2	0	0	0	0	0	0	0	0	0	20.5667	0	0	0	0	0	0	0	0	0	0	0	1	0	0
c_000000016493	94759	96406	NA	NA	NA	NA	NA	NA	MAG_130_2	0	0	0	0	0	0	0	0	0	10.2653	0	0	0	0	0	0	0	0	0	0	0	30	0	0
c_000000016493	96417	96645	NA	NA	NA	NA	NA	NA	MAG_130_2	0	0	0	0	0	0	0	0	0	0	0	0	0	0	0	0	0	0	0	0	0	0	0	0
c_000000016493	96781	97987	Protein of unknown function (DUF4876)	PF16215	NA	NA	NA	NA	MAG_130_2	0	0	0	0	2.67195	0	0	0	0	9.97133	0	0	0	0	0	0	2	0	0	0	0	20	0	0
c_000000016493	97990	100870	CarboxypepD_reg-like domain	PF13715	NA	NA	NA	NA	MAG_130_2	0	0	0	0	0.477594	0			0	16.3466	0		0	0	0	0	1	0	1	3	0	91	0	1
c_000000016493	100949	101051	NA	NA	NA	NA	NA	NA	MAG_130_2	0	0	0	0	0	0	0	0	0	0	0	0	0	0	0	0	0	0	0	0	0	0	0	0
c_000000016493	101118	101235	NA	NA	NA	NA	NA	NA	MAG_130_2	0	0	0	0	0	0	0	0	0	0	0	0	0	0	0	0	0	0	0	0	0	0	0	0
c_000000016493	101231	101546	Nucleotidyltransferase domain	PF01909	NA	NA	NA	NA	MAG_130_2	0	0	0	0	10.0468	0	0	0	0	5.32314	0	0	0	0	0	0	1	0	0	0	0	1	0	0
c_000000016493	101720	104066	NA	NA	NA	NA	NA	NA	MAG_130_2	0	0	0	0	0	0			0	12.8009	0		0	0	0	0	0	0	1	1	0	57	0	1
c_000000016493	104165	106106	4Fe-4S binding domain	PF12801	NA	NA	NA	NA	MAG_130_2	0	0	0	0	0	0			0	16.3999	0	0	0	0	0	0	0	0	1	1	0	58	0	0
c_000000016493	106172	106634	NA	NA	NA	NA	NA	NA	MAG_130_2	0	0	0	0	4.14064	6.91586	0		0	23.2101	0		0	0	0	0	1	2	0	1	0	11	0	1
c_000000016493	106791	106923	NA	NA	NA	NA	NA	NA	MAG_130_2	0	0	0	0	0	0	0	0	0	452.467	0	0	0	0	0	0	0	0	0	0	0	1	0	0
c_000000092969	33005	33350	Ribosomal protein L20	PF00453	NA	NA	NA	NA	MAG_130_2	0	0	0	0	6.57765	0	0	0	0	16.337	0		0	0	0	0	1	0	0	0	0	4	0	1
c_000000050741	2752	3394	NA	NA	NA	NA	NA	NA	MAG_130_2	0	0	0	0	0	0	0	0	0	19.1718	0	0	0	0	0	0	0	0	0	0	0		0	0
c_000000044052	15453	16896	Putative oxidoreductase C terminal domain	PF16490	NA	NA	NA	NA	MAG_130_2	0	0	0	0	0	0	0		0	11.051	0		0	0	0	0	0	0	0	2	0	28	0	1
c_000000027451	74171	75683	NA	NA	NA	NA	NA	NA	MAG_130_2	0	0	0	0	0	0		0	0	11.2145	0	0	0	0	0	0	0	0	2	0	0	30	0	0
c_000000035773	9183	10143	Sodium/calcium exchanger protein	PF01699	NA	NA	NA	NA	MAG_130_2	0	0	0	0	0	0	0	0	0	18.7323	0	0	0	0	0	0	0	0	0	0	0	30	0	0
c_000000076076	4553	5150	NA	NA	NA	NA	NA	NA	MAG_130_2	0	0	0	0	0	0	0	0	0	12.4754	0	0	0	0	0	0	0	0	0	0	0	9	0	0
c_000000019817	149516	149684	NA	NA	NA	NA	NA	NA	MAG_130_2	0	0	0	0	0	0	0	0	0	169.675	0	0	0	0	0	0	0	0	0	0	0	3	0	0
c_000000027451	64579	64729	NA	NA	NA	NA	NA	NA	MAG_130_2	0	0	0	0	361.685	420.539	0	0	0	0	0	0	0	0	0	0	1	1	0	0	0	0	0	0
c_000000092969	37826	38942	Acetokinase family	PF00871	NA	NA	NA	NA	MAG_130_2	0	0	0	0	0	0	0	0	0	17.5053	0	0	0	0	0	0	0	0	0	0	0	32	0	0
c_000000095806	92576	93608	NA	NA	NA	NA	NA	NA	MAG_130_2	0	0	0	0	0	0	0	0	0	9.22386	0		0	0	0	0	0	0	0	0	0	16	0	1
c_000000027451	115153	115369	NA	NA	NA	NA	NA	NA	MAG_130_2	0	0	0	0	0	0	0	0	0	15.6023	0	0	0	0	0	0	0	0	0	0	0	1	0	0
c_000000022104	11682	12711	Semialdehyde dehydrogenase, dimerisation domain	PF02774	Pathway modules; Amino acid metabolism; Serine and threonine metabolism!!!Pathway modules; Amino acid metabolism; Serine and threonine metabolism!!!Pathway modules; Amino acid metabolism; Cysteine and methionine metabolism!!!Pathway modules; Amino acid metabolism; Lysine metabolism!!!Pathway modules; Amino acid metabolism; Lysine metabolism!!!Pathway modules; Amino acid metabolism; Lysine metabolism!!!Pathway modules; Amino acid metabolism; Lysine metabolism	M00018!!!M00033!!!M00017!!!M00016!!!M00525!!!M00526!!!M00527	Threonine biosynthesis, aspartate => homoserine => threonine!!!Ectoine biosynthesis, aspartate => ectoine!!!Methionine biosynthesis, apartate => homoserine => methionine!!!Lysine biosynthesis, succinyl-DAP pathway, aspartate => lysine!!!Lysine biosynthesis, acetyl-DAP pathway, aspartate => lysine!!!Lysine biosynthesis, DAP dehydrogenase pathway, aspartate => lysine!!!Lysine biosynthesis, DAP aminotransferase pathway, aspartate => lysine	M00018!!!M00033!!!M00017!!!M00016!!!M00525!!!M00526!!!M00527	MAG_130_2	0	0	0	0	0	0	0	0	0	18.5699	0	0	0	0	0	0	0	0	0	0	0	32	0	0
c_000000042259	42233	42890	Domain of unknown function (DUF4159)	PF13709	NA	NA	NA	NA	MAG_130_2	0	0	0	0	0	0		0	0	21.3171	0		0	0	0	0	0	0	1	0	0	20	0	1
c_000000018358	31497	33291	tRNA synthetases class I (R)	PF00750	NA	NA	NA	NA	MAG_130_2	0	0	0	0	1.38564	0.535312	0	0	0	16.6693	0	0	0	0	0	0	2	1	0	0	0	56	0	0
c_000000042259	19425	22137	PEP-utilising enzyme, TIM barrel domain	PF02896	Pathway modules; Energy metabolism; Carbon fixation!!!Pathway modules; Energy metabolism; Carbon fixation!!!Pathway modules; Energy metabolism; Carbon fixation!!!Pathway modules; Energy metabolism; Carbon fixation!!!Signature modules; Module set; Metabolic capacity	M00169!!!M00172!!!M00171!!!M00173!!!M00614	CAM (Crassulacean acid metabolism), light!!!C4-dicarboxylic acid cycle, NADP - malic enzyme type!!!C4-dicarboxylic acid cycle, NAD - malic enzyme type!!!Reductive citrate cycle (Arnon-Buchanan cycle)!!!Anoxygenic photosynthesis in green sulfur bacteria	M00169!!!M00172!!!M00171!!!M00173!!!M00614	MAG_130_2	0	0	0	0	2.55373	0.414315	0	0	0	12.7271	0		0	0	0	0	5	1	0	0	0	66	0	1
c_000000066566	19386	20244	NA	NA	NA	NA	NA	NA	MAG_130_2	0	0	0	0	1.43378	0	0	0	0	8.64179	0	0	0	0	0	0	1	0	0	0	0	12	0	0
c_000000019817	78317	79067	NA	NA	NA	NA	NA	NA	MAG_130_2	0	0	0	0	0	0		0	0	8.89526	0	0	0	0	0	0	0	0	1	0	0	10	0	0
c_000000044717	49576	51997	Homoserine dehydrogenase	PF00742	Pathway modules; Amino acid metabolism; Serine and threonine metabolism!!!Pathway modules; Amino acid metabolism; Cysteine and methionine metabolism!!!Pathway modules; Amino acid metabolism; Lysine metabolism!!!Pathway modules; Amino acid metabolism; Lysine metabolism!!!Pathway modules; Amino acid metabolism; Lysine metabolism	M00018!!!M00017!!!M00016!!!M00526!!!M00527	Threonine biosynthesis, aspartate => homoserine => threonine!!!Methionine biosynthesis, apartate => homoserine => methionine!!!Lysine biosynthesis, succinyl-DAP pathway, aspartate => lysine!!!Lysine biosynthesis, DAP dehydrogenase pathway, aspartate => lysine!!!Lysine biosynthesis, DAP aminotransferase pathway, aspartate => lysine	M00018!!!M00017!!!M00016!!!M00526!!!M00527	MAG_130_2	0	0	0	0	0	0.76474		0	0	8.47868	0		0	0	0	0	0	2	2	0	0	40	0	1
c_000000017201	505	1240	Polysaccharide biosynthesis/export protein	PF02563	NA	NA	NA	NA	MAG_130_2	0	0	0	0	1.93317	0	0	0	0	29.5714	0	0	0	0	0	0	1	0	0	0	0	32	0	0
c_000000017201	4253	4526	HipA N-terminal domain	PF13657	NA	NA	NA	NA	MAG_130_2	0	0	0	0	0	11.9613	0		0	0	0		0	0	0	0	0	1	0	1	0	0	0	1
c_000000017201	5335	6721	Glycosyl hydrolases family 8	PF01270	NA	NA	NA	NA	MAG_130_2	0	0	0	0	0	1.02609	0	0	0	26.0246	0	0	0	0	0	0	0	1	0	0	0	62	0	0
c_000000017201	6854	6962	NA	NA	NA	NA	NA	NA	MAG_130_2	0	0	0	0	0	0	0	0	0	0	0	0	0	0	0	0	0	0	0	0	0	0	0	0
c_000000017201	7173	8703	Transposase DDE domain	PF01609	NA	NA	NA	NA	MAG_130_2	0	0		0	0.663816	1.06229	0		0	76.9788	0		0	0	1	0	1	2	0	1	0		0	2
c_000000017201	8795	8909	NA	NA	NA	NA	NA	NA	MAG_130_2	0	0	0	0	0	0	0	0	0	0	0	0	0	0	0	0	0	0	0	0	0	0	0	0
c_000000034656	1854	2124	NA	NA	NA	NA	NA	NA	MAG_130_2	0	0	0	0	0	0	0	0	0	16.1595	0	0	0	0	0	0	0	0	0	0	0	2	0	0
c_000000022104	278284	279193	FecR protein	PF04773	NA	NA	NA	NA	MAG_130_2	0	0	0	0	0	0		0	0	13.1272	0		0	0	0	0	0	0	1	0	0	20	0	1
c_000000022104	87868	88633	TatD related DNase	PF01026	NA	NA	NA	NA	MAG_130_2	0	0	0	0	0	0	0		0	23.2494	0	0	0	0	0	0	0	0	0	1	0	25	0	0
c_000000041711	7895	9146	Amino acid kinase family	PF00696	NA	NA	NA	NA	MAG_130_2	0	0	0	0	0	0	0	0	0	15.1107	0	0	0	0	0	0	0	0	0	0	0	34	0	0
c_000000027451	17306	18746	Glycosyl hydrolase family 53	PF07745	NA	NA	NA	NA	MAG_130_2	0	0	0	0	1.13881	2.81921		0	0	11.9575	0	0	0	0	0	0	1	3	1	0	0	30	0	0
c_000000022104	8469	9438	TPM domain	PF04536	NA	NA	NA	NA	MAG_130_2	0	0	0	0	0	0	0		0	12.4219	0		0	0	0	0	0	0	0	1	0	20	0	1
c_000000097854	4626	6252	Alpha-L-fucosidase	PF01120	NA	NA	NA	NA	MAG_130_2	0	0	0	0	0.708915	0	0	0	0	18.0122	0		0	0	0	0	1	0	0	0	0	52	0	1
c_000000042259	17477	18257	Beta-lactamase superfamily domain	PF12706	NA	NA	NA	NA	MAG_130_2	0	0	0	0	0	0	0	0	0	15.7586	0	0	0	0	0	0	0	0	0	0	0	19	0	0
c_000000035773	73586	74711	NA	NA	NA	NA	NA	NA	MAG_130_2	0	0	0	0	0	0			0	8.19326	0		0	0	0	0	0	0	1	1	0	15	0	1
c_000000066566	37173	39003	SusD family	PF07980	NA	NA	NA	NA	MAG_130_2	0	0	0	0	1.38543	3.14862			0	16.2612	0		0	0	0	0	2	6	1	3	0	56	0	1
c_000000095806	102378	103845	NA	NA	NA	NA	NA	NA	MAG_130_2	0	0	0	0	0	0	0	0	0	15.044	0	0	0	0	0	0	0	0	0	0	0	39	0	0
c_000000095806	36771	39882	TonB-dependent Receptor Plug Domain	PF07715	NA	NA	NA	NA	MAG_130_2	0	0	0	0	0.350604	0	0	0	0	10.6634	0		0	0	0	0	1	0	0	0	0	68	0	2
c_000000022104	184888	185050	NA	NA	NA	NA	NA	NA	MAG_130_2	0	0	0	0	0	0	0	0	0	0	0	0	0	0	0	0	0	0	0	0	0	0	0	0
c_000000022881	48379	51598	Glycosyl hydrolases family 2, TIM barrel domain	PF02836	NA	NA	NA	NA	MAG_130_2	0	0	0	0	0	0.262566		0	0	9.32725	0	0	0	0	0	0	0	1	2	0	0	61	0	0
c_000000044717	34030	34603	Domain of unknown function (DUF4251)	PF14059	NA	NA	NA	NA	MAG_130_2	0	0	0	0	0	0	0	0	0	15.5943	0	0	0	0	0	0	0	0	0	0	0	11	0	0
c_000000018358	19430	20306	Pterin binding enzyme	PF00809	Pathway modules; Metabolism of cofactors and vitamins; Cofactor and vitamin metabolism	M00126	Tetrahydrofolate biosynthesis, GTP => THF	M00126	MAG_130_2	0	0	0	0	0	0	0	0	0	9.38943	0	0	0	0	0	0	0	0	0	0	0	13	0	0
c_000000018358	1	610	NA	NA	NA	NA	NA	NA	MAG_130_2	0	0	0	0	5.68414	2.37842	0		0	14.1392	0		0	0	0	0	2	1	0		0	11	0	2
c_000000018358	840	1275	Low molecular weight phosphotyrosine protein phosphatase	PF01451	NA	NA	NA	NA	MAG_130_2	0	0	0	0	11.8722	0	0	0	0	18.504	0	0	0	0	0	0	3	0	0	0	0	8	0	0
c_000000018358	1308	2706	Metallopeptidase family M24	PF00557	NA	NA	NA	NA	MAG_130_2	0	0	0	0	0.866429	0.651107			0	16.8937	0		0	0	0	0	1	1	2	2	0	43	0	2
c_000000018358	2884	3607	Cytidylate kinase-like family	PF13189	NA	NA	NA	NA	MAG_130_2	0	0	0	0	0	0	0		0	5.50208	0		0	0	0	0	0	0	0	3	0	6	0	2
c_000000018358	3633	5253	Peptidase family M28	PF04389	NA	NA	NA	NA	MAG_130_2	0	0	0	0	5.47587	1.19942			0	19.4677	0		0	0	0	0	7	2	4	4	0	58	0	3
c_000000018358	5522	5825	Thioredoxin	PF00085	NA	NA	NA	NA	MAG_130_2	0	0	0	0	18.3327	0			0	51.7547	0		0	0	0	0	2	0	3	1	0	9	0	2
c_000000018358	5808	6039	NA	NA	NA	NA	NA	NA	MAG_130_2	0	0	0	0	73.4216	46.9659			0	12.9276	0		0	0	0	0	3	2	7	1	0	1	0	4
c_000000018358	6200	8990	Peptidase M16 inactive domain	PF05193	NA	NA	NA	NA	MAG_130_2	0	0	0	0	0.725624	0.533116	0		0	10.5767	0		0	0	0	0	2	2	0	2	0	61	0	3
c_000000018358	8981	9107	NA	NA	NA	NA	NA	NA	MAG_130_2	0	0	0	0	0	0	0	0	0	0	0	0	0	0	0	0	0	0	0	0	0	0	0	0
c_000000018358	9175	11947	CHAT domain	PF12770	NA	NA	NA	NA	MAG_130_2	0	0	0	0	0	0			0	9.99921	0		0	0	0	0	0	0	1	1	0	57	0	2
c_000000018358	12026	12872	NA	NA	NA	NA	NA	NA	MAG_130_2	0	0	0	0	0	2.21507	0	0	0	8.04752	0	0	0	0	0	0	0	2	0	0	0	11	0	0
c_000000018358	13005	14553	Domain of unknown function (DUF1846)	PF08903	NA	NA	NA	NA	MAG_130_2	0	0	0	0	0.740921	0	0	0	0	16.545	0		0	0	0	0	1	0	0	0	0	48	0	1
c_000000018358	14571	14685	NA	NA	NA	NA	NA	NA	MAG_130_2	0	0	0	0	0	0	0	0	0	0	0	0	0	0	0	0	0	0	0	0	0	0	0	0
c_000000018358	16639	17200	Protein of unknown function (DUF4199)	PF13858	NA	NA	NA	NA	MAG_130_2	0	0	0	0	0	0	0	0	0	25.0047	0	0	0	0	0	0	0	0	0	0	0	18	0	0
c_000000018358	17214	18183	Glycosyl transferase family 2	PF00535	NA	NA	NA	NA	MAG_130_2	0	0	0	0	0	0	0	0	0	18.1691	0	0	0	0	0	0	0	0	0	0	0	30	0	0
c_000000018358	18229	18547	NA	NA	NA	NA	NA	NA	MAG_130_2	0	0	0	0	0	0	0	0	0	46.8052	0	0	0	0	0	0	0	0	0	0	0	9	0	0
c_000000018358	18635	19430	DisA bacterial checkpoint controller nucleotide-binding	PF02457	NA	NA	NA	NA	MAG_130_2	0	0	0	0	0	0	0	0	0	8.95821	0	0	0	0	0	0	0	0	0	0	0	11	0	0
c_000000018358	20338	20938	Nucleotide modification associated domain 1	PF07659	NA	NA	NA	NA	MAG_130_2	0	0	0	0	0	0	0	0	0	17.3555	0		0	0	0	0	0	0	0	0	0	14	0	2
c_000000018358	22117	22882	Triosephosphate isomerase	PF00121	Pathway modules; Carbohydrate metabolism; Central carbohydrate metabolism!!!Pathway modules; Carbohydrate metabolism; Central carbohydrate metabolism!!!Pathway modules; Carbohydrate metabolism; Central carbohydrate metabolism	M00001!!!M00002!!!M00003	Glycolysis (Embden-Meyerhof pathway), glucose => pyruvate!!!Glycolysis, core module involving three-carbon compounds!!!Gluconeogenesis, oxaloacetate => fructose-6P	M00001!!!M00002!!!M00003	MAG_130_2	0	0	0	0	0	6.55471	0	0	0	19.5918	0	0	0	0	0	0	0	3	0	0	0	21	0	0
c_000000018358	22891	23737	Ribosomal protein L11 methyltransferase (PrmA)	PF06325	NA	NA	NA	NA	MAG_130_2	0	0	0	0	0	0	0	0	0	6.10396	0	0	0	0	0	0	0	0	0	0	0	8	0	0
c_000000018358	23866	26455	AAA domain (Cdc48 subfamily)	PF07724	NA	NA	NA	NA	MAG_130_2	0	0	0	0	0.851414	1.23938	0	0	0	15.9168	0		0	0	0	0	2	4	0	0	0	83	0	1
c_000000018358	26368	26587	NA	NA	NA	NA	NA	NA	MAG_130_2	0	0	0	0	0	0	0	0	0	15.0822	0	0	0	0	0	0	0	0	0	0	0	1	0	0
c_000000018358	26625	27819	Aminomethyltransferase folate-binding domain	PF01571	Pathway modules; Carbohydrate metabolism; Other carbohydrate metabolism	M00532	Photorespiration	M00532	MAG_130_2	0	0	0	0	1.05831	0			0	14.3545	0		0	0	0	0	1	0	1	1	0	30	0	1
c_000000018358	27918	28992	Aminotransferase class-V	PF00266	Pathway modules; Amino acid metabolism; Serine and threonine metabolism!!!Pathway modules; Metabolism of cofactors and vitamins; Cofactor and vitamin metabolism	M00020!!!M00124	Serine biosynthesis, glycerate-3P => serine!!!Pyridoxal-P biosynthesis, erythrose-4P => pyridoxal-P	M00020!!!M00124	MAG_130_2	0	0	0	0	0	0.813794		0	0	12.8169	0		0	0	0	0	0	1	1	0	0	24	0	2
c_000000018358	29072	29990	D-isomer specific 2-hydroxyacid dehydrogenase, catalytic domain	PF00389	NA	NA	NA	NA	MAG_130_2	0	0	0	0	0	0	0	0	0	16.6529	0		0	0	0	0	0	0	0	0	0	24	0	1
c_000000018358	30084	31332	Protein of unknown function (DUF1015)	PF06245	NA	NA	NA	NA	MAG_130_2	0	0	0	0	1.24844	3.1118	0	0	0	18.1112	0	0	0	0	0	0	1	3	0	0	0	38	0	0
c_000000018358	33455	36290	Y_Y_Y domain	PF07495	NA	NA	NA	NA	MAG_130_2	0	0	0	0	0.350711	0.26309	0		0	8.809	0		0	0	0	0	1	1	0	1	0	52	0	1
c_000000018358	36595	39622	TonB-dependent Receptor Plug Domain	PF07715	NA	NA	NA	NA	MAG_130_2	0	0	0	0	4.21307	2.98827			0	10.7697	0		0	0	0	0	10	9	3	5	0		0	6
c_000000018358	39640	41182	SusD family	PF07980	NA	NA	NA	NA	MAG_130_2	0	0	0	0	1.86737	2.29323	0	0	0	9.90556	0	0	0	0	0	0	2	3	0	0	0		0	0
c_000000018358	41217	42951	Concanavalin A-like lectin/glucanases superfamily	PF13385	NA	NA	NA	NA	MAG_130_2	0	0	0	0	0	0.613368		0	0	11.4913	0	0	0	0	0	0	0	1	1	0	0	37	0	0
c_000000018358	43068	45468	Putative glucoamylase	PF10091	NA	NA	NA	NA	MAG_130_2	0	0	0	0	0	0.420321	0	0	0	12.5867	0	0	0	0	0	0	0	1	0	0	0	58	0	0
c_000000018358	45497	46868	Putative glucoamylase	PF10091	NA	NA	NA	NA	MAG_130_2	0	0	0	0	0	0	0	0	0	15.8383	0	0	0	0	0	0	0	0	0	0	0	37	0	0
c_000000018358	47094	48081	Calcineurin-like phosphoesterase	PF00149	NA	NA	NA	NA	MAG_130_2	0	0	0	0	0	0	0		0	13.3198	0	0	0	0	0	0	0	0	0	1	0	22	0	0
c_000000018358	48197	50486	Glycosyl hydrolase family 3 N terminal domain	PF00933	NA	NA	NA	NA	MAG_130_2	0	0	0	0	0	3.00702		0	0	13.721	0	0	0	0	0	0	0	6	1	0	0	59	0	0
c_000000018358	53082	53334	Coenzyme PQQ synthesis protein D (PqqD)	PF05402	NA	NA	NA	NA	MAG_130_2	0	0	0	0	0	0	0	0	0	0	0		0	0	0	0	0	0	0	0	0	0	0	1
c_000000018358	53330	54377	ATP-grasp in the biosynthetic pathway with Ter operon	PF15632	NA	NA	NA	NA	MAG_130_2	0	0	0	0	1.14497	0		0	0	11.0911	0	0	0	0	0	0	1	0	1	0	0	20	0	0
c_000000018358	54441	55227	NA	NA	NA	NA	NA	NA	MAG_130_2	0	0	0	0	0	0	0	0	0	5.87299	0	0	0	0	0	0	0	0	0	0	0	7	0	0
c_000000018358	55285	56632	Pyridoxal-dependent decarboxylase, pyridoxal binding domain	PF02784	Pathway modules; Amino acid metabolism; Lysine metabolism!!!Pathway modules; Amino acid metabolism; Lysine metabolism!!!Pathway modules; Amino acid metabolism; Lysine metabolism!!!Pathway modules; Amino acid metabolism; Lysine metabolism	M00016!!!M00525!!!M00526!!!M00527	Lysine biosynthesis, succinyl-DAP pathway, aspartate => lysine!!!Lysine biosynthesis, acetyl-DAP pathway, aspartate => lysine!!!Lysine biosynthesis, DAP dehydrogenase pathway, aspartate => lysine!!!Lysine biosynthesis, DAP aminotransferase pathway, aspartate => lysine	M00016!!!M00525!!!M00526!!!M00527	MAG_130_2	0	0	0	0	0	0		0	0	13.3001	0	0	0	0	0	0	0	0	1	0	0	32	0	0
c_000000018358	56632	58831	Urea transporter	PF03253	NA	NA	NA	NA	MAG_130_2	0	0	0	0	0	0	0	0	0	25.2486	0	0	0	0	0	0	0	0	0	0	0	111	0	0
c_000000018358	58815	60147	NA	NA	NA	NA	NA	NA	MAG_130_2	0	0	0	0	0.80582	0	0	0	0	12.465	0	0	0	0	0	0	1	0	0	0	0	31	0	0
c_000000018358	60134	60752	Tetratricopeptide repeat	PF07719	NA	NA	NA	NA	MAG_130_2	0	0	0	0	0	0		0	0	10.7854	0	0	0	0	0	0	0	0	6	0	0	9	0	0
c_000000018358	60842	60977	NA	NA	NA	NA	NA	NA	MAG_130_2	0	0	0	0	0	0	0	0	0	0	0	0	0	0	0	0	0	0	0	0	0	0	0	0
c_000000044717	36078	36783	SOS response associated peptidase (SRAP)	PF02586	NA	NA	NA	NA	MAG_130_2	0	0	0	0	0	0	0	0	0	15.4842	0	0	0	0	0	0	0	0	0	0	0	15	0	0
c_000000035773	7500	7875	Thioredoxin	PF00085	NA	NA	NA	NA	MAG_130_2	0	0	0	0	0	0	0	0	0	30.6181	0		0	0	0	0	0	0	0	0	0	9	0	1
c_000000095806	17197	18706	Peptidase family S41	PF03572	NA	NA	NA	NA	MAG_130_2	0	0	0	0	4.08446	1.61716			0	10.1483	0		0	0	0	0	6	3	3	4	0	29	0	4
c_000000076076	9076	9955	NA	NA	NA	NA	NA	NA	MAG_130_2	0	0	0	0	0	0	0	0	0	4.11061	0	0	0	0	0	0	0	0	0	0	0	5	0	0
c_000000022104	166001	166745	Enoyl-(Acyl carrier protein) reductase	PF13561	NA	NA	NA	NA	MAG_130_2	0	0	0	0	0	0	0	0	0	20.5787	0	0	0	0	0	0	0	0	0	0	0	22	0	0
c_000000022881	55327	56257	CPBP intramembrane metalloprotease	PF02517	NA	NA	NA	NA	MAG_130_2	0	0	0	0	0	0	0	0	0	14.6959	0	0	0	0	0	0	0	0	0	0	0	21	0	0
c_000000042259	2	2042	Domain of Unknown Function (DUF349)	PF03993	NA	NA	NA	NA	MAG_130_2	0	0	0	0	5.42344	9.52086			0	12.8431	0		0	0	0	0	11	24	3		0	52	0	4
c_000000022881	68512	69265	Protein of unknown function (DUF3108)	PF11306	NA	NA	NA	NA	MAG_130_2	0	0	0	0	11.7618	0			0	25.1518	0		0	0	0	0	7	0	2	3	0	29	0	2
c_000000022104	270975	273813	Glycosyl hydrolases family 2, sugar binding domain	PF02837	NA	NA	NA	NA	MAG_130_2	0	0	0	0	0	0.31408	0	0	0	11.5163	0	0	0	0	0	0	0	1	0	0	0	65	0	0
c_000000019817	32441	34955	AAA domain (Cdc48 subfamily)	PF07724	NA	NA	NA	NA	MAG_130_2	0	0	0	0	1.64457	0.306582			0	16.0375	0		0	0	0	0	4	1	4	4	0	82	0	5
c_000000022104	151092	151905	Phosphorylase superfamily	PF01048	NA	NA	NA	NA	MAG_130_2	0	0	0	0	0	0	0	0	0	15.829	0	0	0	0	0	0	0	0	0	0	0		0	0
c_000000074066	58496	59192	Ribosomal protein L1p/L10e family	PF00687	NA	NA	NA	NA	MAG_130_2	0	0	0	0	1.92217	0	0	0	0	11.751	0	0	0	0	0	0	1	0	0	0	0	12	0	0
c_000000034282	44379	45030	Protein-L-isoaspartate(D-aspartate) O-methyltransferase (PCMT)	PF01135	NA	NA	NA	NA	MAG_130_2	0	0	0	0	13.0695	16.89			0	25.704	0		0	0	0	0	4	6	1	2	0	22	0	4
c_000000035773	38750	40592	Dehydratase family	PF00920	Pathway modules; Amino acid metabolism; Branched-chain amino acid metabolism!!!Pathway modules; Amino acid metabolism; Branched-chain amino acid metabolism	M00019!!!M00570	Valine/isoleucine biosynthesis, pyruvate => valine / 2-oxobutanoate => isoleucine!!!Isoleucine biosynthesis, threonine => 2-oxobutanoate => isoleucine	M00019!!!M00570	MAG_130_2	0	0	0	0	0	0	0	0	0	9.43436	0	0	0	0	0	0	0	0	0	0	0	32	0	0
c_000000041711	18203	19718	Putative binding domain, N-terminal	PF13004	NA	NA	NA	NA	MAG_130_2	0	0	0	0	1.41689	4.12343			0	14.6788	0		0	0	0	0	2	7	2	2	0	41	0	9
c_000000035773	70208	70790	SNARE associated Golgi protein	PF09335	NA	NA	NA	NA	MAG_130_2	0	0	0	0	0	0	0		0	20.3356	0	0	0	0	0	0	0	0	0	1	0	15	0	0
c_000000035773	67180	67666	NA	NA	NA	NA	NA	NA	MAG_130_2	0	0	0	0	0	0	0	0	0	24.2275	0	0	0	0	0	0	0	0	0	0	0	13	0	0
c_000000089906	2	572	ATP synthase subunit D	PF01813	NA	NA	NA	NA	MAG_130_2	0	0	0	0	0	0	0	0	0	13.7996	0	0	0	0	0	0	0	0	0	0	0	10	0	0
c_000000034282	21586	21826	NA	NA	NA	NA	NA	NA	MAG_130_2	0	0	0	0	0	0	0	0	0	0	0	0	0	0	0	0	0	0	0	0	0	0	0	0
c_000000085766	9643	12640	TonB dependent receptor	PF00593	NA	NA	NA	NA	MAG_130_2	0	0	0	0	0	0.484144	0	0	0	11.9733	0	0	0	0	0	0	0	2	0	0	0	75	0	0
c_000000019817	1486	1651	NA	NA	NA	NA	NA	NA	MAG_130_2	0	0	0	0	0	0	0	0	0	129.276	0	0	0	0	0	0	0	0	0	0	0	2	0	0
c_000000022104	81678	82125	MafB19-like deaminase	PF14437	NA	NA	NA	NA	MAG_130_2	0	0	0	0	0	4.26943	0		0	18.1896	0	0	0	0	0	0	0	1	0	2	0	8	0	0
c_000000034656	38748	40413	Dolichyl-phosphate-mannose-protein mannosyltransferase	PF13231	NA	NA	NA	NA	MAG_130_2	0	0	0	0	0	0	0	0	0	13.7639	0	0	0	0	0	0	0	0	0	0	0	44	0	0
c_000000037347	3145	4147	Ureide permease	PF07168	NA	NA	NA	NA	MAG_130_2	0	0	0	0	0	0	0	0	0	18.2638	0	0	0	0	0	0	0	0	0	0	0	29	0	0
c_000000022104	187440	187806	Dihydroneopterin aldolase	PF02152	Pathway modules; Metabolism of cofactors and vitamins; Cofactor and vitamin metabolism!!!Pathway modules; Metabolism of cofactors and vitamins; Cofactor and vitamin metabolism	M00126!!!M00840	Tetrahydrofolate biosynthesis, GTP => THF!!!Tetrahydrofolate biosynthesis, mediated by ribA and trpF, GTP => THF	M00126!!!M00840	MAG_130_2	0	0	0	0	0	0	0	0	0	14.0275	0	0	0	0	0	0	0	0	0	0	0	4	0	0
c_000000071898	7480	8602	Uroporphyrinogen decarboxylase (URO-D)	PF01208	NA	NA	NA	NA	MAG_130_2	0	0	0	0	0	0.829369	0	0	0	10.2693	0	0	0	0	0	0	0	1	0	0	0	20	0	0
c_000000085766	5412	7797	Glycosyl hydrolase family 92	PF07971	NA	NA	NA	NA	MAG_130_2	0	0	0	0	0	0	0	0	0	12.6447	0	0	0	0	0	0	0	0	0	0	0	62	0	0
c_000000034656	44219	45137	Mannosyl-glycoprotein endo-beta-N-acetylglucosaminidase	PF01832	NA	NA	NA	NA	MAG_130_2	0	0	0	0	0	0	0	0	0	10.6153	0	0	0	0	0	0	0	0	0	0	0	16	0	0
c_000000095806	66178	66523	Domain of unknown function (DUF3127)	PF11325	NA	NA	NA	NA	MAG_130_2	0	0	0	0	6.38173	0	0	0	0	12.2362	0	0	0	0	0	0	1	0	0	0	0	3	0	0
c_000000022881	2591	6080	TonB dependent receptor	PF00593	NA	NA	NA	NA	MAG_130_2	0	0	0	0	0.338166	0	0		0	16.925	0		0	0	0	0	1	0	0	1	0	119	0	2
c_000000035773	19040	19727	Class II Aldolase and Adducin N-terminal domain	PF00596	Pathway modules; Carbohydrate metabolism; Other carbohydrate metabolism	M00550	Ascorbate degradation, ascorbate => D-xylulose-5P	M00550	MAG_130_2	0	0	0	0	0	0	0	0	0	16.498	0	0	0	0	0	0	0	0	0	0	0	15	0	0
c_000000035773	12609	14211	C4-dicarboxylate anaerobic carrier	PF03606	NA	NA	NA	NA	MAG_130_2	0	0	0	0	0	0.676051	0	0	0	13.1731	0	0	0	0	0	0	0	1	0	0	0	38	0	0
c_000000034282	3358	4234	Protein of unknown function (DUF2764)	PF10962	NA	NA	NA	NA	MAG_130_2	0	0	0	0	0	0	0		0	11.1073	0		0	0	0	0	0	0	0	1	0		0	1
c_000000022104	181210	182146	lactate/malate dehydrogenase, NAD binding domain	PF00056	Pathway modules; Carbohydrate metabolism; Central carbohydrate metabolism!!!Pathway modules; Carbohydrate metabolism; Central carbohydrate metabolism!!!Pathway modules; Carbohydrate metabolism; Other carbohydrate metabolism!!!Pathway modules; Carbohydrate metabolism; Other carbohydrate metabolism!!!Pathway modules; Energy metabolism; Carbon fixation!!!Pathway modules; Energy metabolism; Carbon fixation!!!Pathway modules; Energy metabolism; Carbon fixation!!!Pathway modules; Energy metabolism; Carbon fixation!!!Pathway modules; Energy metabolism; Methane metabolism!!!Signature modules; Module set; Metabolic capacity	M00009!!!M00011!!!M00012!!!M00740!!!M00168!!!M00173!!!M00374!!!M00620!!!M00346!!!M00614	Citrate cycle (TCA cycle, Krebs cycle)!!!Citrate cycle, second carbon oxidation, 2-oxoglutarate => oxaloacetate!!!Glyoxylate cycle!!!Methylaspartate cycle!!!CAM (Crassulacean acid metabolism), dark!!!Reductive citrate cycle (Arnon-Buchanan cycle)!!!Dicarboxylate-hydroxybutyrate cycle!!!Incomplete reductive citrate cycle, acetyl-CoA => oxoglutarate!!!Formaldehyde assimilation, serine pathway!!!Anoxygenic photosynthesis in green sulfur bacteria	M00009!!!M00011!!!M00012!!!M00740!!!M00168!!!M00173!!!M00374!!!M00620!!!M00346!!!M00614	MAG_130_2	0	0	0	0	2.90969	3.36229	0	0	0	13.8665	0		0	0	0	0	2	3	0	0	0	21	0	1
c_000000095806	77606	77984	Protein of unknown function (DUF3276)	PF11680	NA	NA	NA	NA	MAG_130_2	0	0	0	0	5.65844	21.1532	0		0	22.7138	0	0	0	0	0	0	1	4	0	1	0	7	0	0
c_000000034656	33997	34924	Peptidase family M48	PF01435	NA	NA	NA	NA	MAG_130_2	0	0	0	0	1.3697	0	0		0	11.1428	0	0	0	0	0	0	1	0	0	1	0	17	0	0
c_000000019164	177	1191	NA	NA	NA	NA	NA	NA	MAG_130_2	0	0	0	0	0	0	0		0	28.9012	0		0	0	0	0	0	0	0	3	0	51	0	5
c_000000019164	1192	1324	NA	NA	NA	NA	NA	NA	MAG_130_2	0	0	0	0	0	0	0	0	0	0	0	0	0	0	0	0	0	0	0	0	0	0	0	0
c_000000019164	1361	1682	NA	NA	NA	NA	NA	NA	MAG_130_2	0	0	0	0	0	0	0	0	0	167.769	0		0	0	0	0	0	0	0	0	0	33	0	1
c_000000019164	1772	2165	NA	NA	NA	NA	NA	NA	MAG_130_2	0	0	0	0	0	0	0	0	0	180.247	0		0	0	0	0	0	0	0	0	0	61	0	1
c_000000019164	2338	2677	NA	NA	NA	NA	NA	NA	MAG_130_2	0	0	0	0	0	0	0	0	0	148.595	0		0	0	0	0	0	0	0	0	0	35	0	1
c_000000019164	2673	2772	NA	NA	NA	NA	NA	NA	MAG_130_2	0	0	0	0	0	0	0	0	0	0	0	0	0	0	0	0	0	0	0	0	0	0	0	0
c_000000019164	2768	3029	NA	NA	NA	NA	NA	NA	MAG_130_2	0	0	0	0	0	14.4843	0	0	0	150.822	0		0	0	0	0	0	1	0	0	0	17	0	1
c_000000076076	14729	16250	Oxidoreductase family, NAD-binding Rossmann fold	PF01408	NA	NA	NA	NA	MAG_130_2	0	0	0	0	1.02749	0.863969	0	0	0	17.5722	0		0	0	0	0	1	1	0	0	0	47	0	1
c_000000019164	3033	4038	NA	NA	NA	NA	NA	NA	MAG_130_2	0	0	0	0	0	0	0	0	0	177.663	0	0	0	0	0	0	0	0	0	0	0	290	0	0
c_000000019164	4018	4126	NA	NA	NA	NA	NA	NA	MAG_130_2	0	0	0	0	0	0	0	0	0	0	0	0	0	0	0	0	0	0	0	0	0	0	0	0
c_000000032392	0	114	NA	NA	NA	NA	NA	NA	MAG_130_2	0	0	0	0	0	0	0	0	0	0	0	0	0	0	0	0	0	0	0	0	0	0	0	0
c_000000032392	97401	98652	MacB-like periplasmic core domain	PF12704	NA	NA	NA	NA	MAG_130_2	0	0	0	0	0	0	0	0	0	6.60917	0	0	0	0	0	0	0	0	0	0	0	15	0	0
c_000000032392	78922	80662	tRNA synthetases class II (D, K and N)	PF00152	NA	NA	NA	NA	MAG_130_2	0	0	0	0	0	0.430376	0		0	12.8606	0	0	0	0	0	0	0	1	0	3	0	44	0	0
c_000000022104	90215	91850	TCP-1/cpn60 chaperonin family	PF00118	NA	NA	NA	NA	MAG_130_2	0	0	0	0	0	3.44938			0	10.2178	0		0	0	0	0	0	6	1	4	0	31	0	7
c_000000022104	2393	2840	Uncharacterized protein conserved in bacteria (DUF2147)	PF09917	NA	NA	NA	NA	MAG_130_2	0	0	0	0	0	0	0		0	13.1326	0		0	0	0	0	0	0	0	1	0	6	0	2
c_000000022104	132606	135573	TonB dependent receptor	PF00593	NA	NA	NA	NA	MAG_130_2	0	0	0	0	0.382206	1.14521	0		0	13.5173	0		0	0	0	0	1	4	0	4	0	81	0	2
c_000000032392	46947	47508	Sigma-70, region 4	PF08281	NA	NA	NA	NA	MAG_130_2	0	0	0	0	0	2.22108			0	17.0614	0	0	0	0	0	0	0	1	1	1	0	12	0	0
c_000000066566	41435	42422	NA	NA	NA	NA	NA	NA	MAG_130_2	0	0	0	0	0	0	0	0	0	0.624537	0	0	0	0	0	0	0	0	0	0	0	1	0	0
c_000000044052	32970	33597	NUDIX domain	PF00293	NA	NA	NA	NA	MAG_130_2	0	0	0	0	0	0	0	0	0	12.7291	0	0	0	0	0	0	0	0	0	0	0	10	0	0
c_000000022104	96286	96661	NA	NA	NA	NA	NA	NA	MAG_130_2	0	0	0	0	29.1024	0		0	0	26.5331	0	0	0	0	0	0	5	0	4	0	0	8	0	0
c_000000066566	24658	27511	Glycosyl hydrolase-like 10	PF02638	NA	NA	NA	NA	MAG_130_2	0	0	0	0	0.92515	0	0		0	16.9759	0	0	0	0	0	0	2	0	0	4	0	94	0	0
c_000000044052	54752	56507	NA	NA	NA	NA	NA	NA	MAG_130_2	0	0	0	0	0	0		0	0	23.0762	0	0	0	0	0	0	0	0	1	0	0	74	0	0
c_000000095806	222025	223957	Tetratricopeptide repeat	PF00515	NA	NA	NA	NA	MAG_130_2	0	0	0	0	2.25609	1.27602	0		0	16.6932	0		0	0	0	0	4	3	0	2	0	63	0	1
c_000000019817	306	1347	Fic/DOC family	PF02661	NA	NA	NA	NA	MAG_130_2	0	0	0	0	0	0	0	0	0	4.08678	0	0	0	0	0	0	0	0	0	0	0	6	0	0
c_000000042259	7704	8811	RecF/RecN/SMC N terminal domain	PF02463	NA	NA	NA	NA	MAG_130_2	0	0	0	0	0	0	0	0	0	9.11667	0		0	0	0	0	0	0	0	0	0	18	0	2
c_000000044717	22029	23172	Glycosyl transferases group 1	PF13692	NA	NA	NA	NA	MAG_130_2	0	0	0	0	1.18198	0	0	0	0	15.9414	0	0	0	0	0	0	1	0	0	0	0	31	0	0
c_000000022104	210928	212425	ATP synthase alpha/beta family, nucleotide-binding domain	PF00006	Pathway modules; Energy metabolism; ATP synthesis	M00157	F-type ATPase, prokaryotes and chloroplasts	M00157	MAG_130_2	0	0	0	0	0.853307	4.57055			0	30.8288	0		0	0	0	0	1	7	3	1	0	84	0	5
c_000000032392	69205	69892	PAP2 superfamily	PF01569	NA	NA	NA	NA	MAG_130_2	0	0	0	0	0	0	0	0	0	26.0469	0	0	0	0	0	0	0	0	0	0	0	26	0	0
c_000000032392	54265	55567	2-oxoacid dehydrogenases acyltransferase (catalytic domain)	PF00198	NA	NA	NA	NA	MAG_130_2	0	0	0	0	0	0.945844	0		0	15.2696	0	0	0	0	0	0	0	1	0	1	0	34	0	0
c_000000034656	40461	42390	Hsp70 protein	PF00012	NA	NA	NA	NA	MAG_130_2	0	0	0	0	1.9931	2.54019			0	11.0231	0	0	0	0	0	0	3	5	1	1	0	40	0	0
c_000000022104	85109	85565	NA	NA	NA	NA	NA	NA	MAG_130_2	0	0	0	0	3.47752	0	0	0	0	14.6732	0		0	0	0	0	1	0	0	0	0	7	0	1
c_000000095806	227446	228694	Serine aminopeptidase, S33	PF12146	NA	NA	NA	NA	MAG_130_2	0	0	0	0	0	2.05234	0		0	11.4412	0	0	0	0	0	0	0	3	0	2	0	26	0	0
c_000000044052	39440	40094	Phosphatidylserine decarboxylase	PF02666	Pathway modules; Lipid metabolism; Lipid metabolism	M00093	Phosphatidylethanolamine (PE) biosynthesis, PA => PS => PE	M00093	MAG_130_2	0	0	0	0	0	0	0	0	0	13.1648	0	0	0	0	0	0	0	0	0	0	0	12	0	0
c_000000089832	2990	3221	NA	NA	NA	NA	NA	NA	MAG_130_2	0	0	0	0	0	0	0	0	0	0	0	0	0	0	0	0	0	0	0	0	0	0	0	0
c_000000032392	23703	25038	Saccharopine dehydrogenase C-terminal domain	PF16653	NA	NA	NA	NA	MAG_130_2	0	0	0	0	0	0	0	0	0	11.2477	0	0	0	0	0	0	0	0	0	0	0	26	0	0
c_000000019817	1628	2531	NA	NA	NA	NA	NA	NA	MAG_130_2	0	0	0	0	0	0	0	0	0	39.6822	0		0	0	0	0	0	0	0	0	0	60	0	1
c_000000019817	2614	3052	Putative redox-active protein (C_GCAxxG_C_C)	PF09719	NA	NA	NA	NA	MAG_130_2	0	0	0	0	0	0	0	0	0	20.7131	0		0	0	0	0	0	0	0	0	0	9	0	1
c_000000019817	3177	3549	Helix-turn-helix domain	PF12840	NA	NA	NA	NA	MAG_130_2	0	0	0	0	0	0	0	0	0	43.7329	0	0	0	0	0	0	0	0	0	0	0	13	0	0
c_000000019817	3618	5433	Squalene-hopene cyclase C-terminal domain	PF13243	NA	NA	NA	NA	MAG_130_2	0	0	0	0	0	0	0	0	0	11.6417	0	0	0	0	0	0	0	0	0	0	0	42	0	0
c_000000019817	5435	6314	Prenyltransferase and squalene oxidase repeat	PF00432	NA	NA	NA	NA	MAG_130_2	0	0	0	0	0	0	0	0	0	16.5442	0	0	0	0	0	0	0	0	0	0	0	24	0	0
c_000000019817	7875	8964	Radical SAM superfamily	PF04055	NA	NA	NA	NA	MAG_130_2	0	0	0	0	0	0	0	0	0	11.9262	0	0	0	0	0	0	0	0	0	0	0	23	0	0
c_000000044717	12554	14144	NA	NA	NA	NA	NA	NA	MAG_130_2	0	0	0	0	0	0	0	0	0	18.1734	0	0	0	0	0	0	0	0	0	0	0	53	0	0
c_000000019817	9064	9844	4Fe-4S binding domain	PF00037	NA	NA	NA	NA	MAG_130_2	0	0	0	0	0	0	0	0	0	18.832	0	0	0	0	0	0	0	0	0	0	0	23	0	0
c_000000019817	9928	11881	Glycoside hydrolase 97	PF10566	NA	NA	NA	NA	MAG_130_2	0	0	0	0	0	0.804218	0	0	0	11.3985	0	0	0	0	0	0	0	2	0	0	0	44	0	0
c_000000019817	12015	13227	Beta-lactamase	PF00144	NA	NA	NA	NA	MAG_130_2	0	0	0	0	0.997096	0	0		0	20.8783	0		0	0	0	0	1	0	0	1	0	45	0	2
c_000000019817	13318	14041	DUF218 domain	PF02698	NA	NA	NA	NA	MAG_130_2	0	0	0	0	0	2.00073		0	0	17.9296	0	0	0	0	0	0	0	1	1	0	0	18	0	0
c_000000019817	14095	15526	P-loop ATPase protein family	PF03668	NA	NA	NA	NA	MAG_130_2	0	0	0	0	0	0	0	0	0	9.54513	0	0	0	0	0	0	0	0	0	0	0	26	0	0
c_000000019817	15617	16328	Transcriptional regulator	PF01709	NA	NA	NA	NA	MAG_130_2	0	0	0	0	2.04273	0	0	0	0	9.69521	0	0	0	0	0	0	1	0	0	0	0	10	0	0
c_000000019817	17990	19037	Integral membrane protein TerC family	PF03741	NA	NA	NA	NA	MAG_130_2	0	0	0	0	0	0	0	0	0	14.7251	0	0	0	0	0	0	0	0	0	0	0	27	0	0
c_000000019817	19231	20035	short chain dehydrogenase	PF00106	NA	NA	NA	NA	MAG_130_2	0	0	0	0	0	0	0	0	0	13.1746	0	0	0	0	0	0	0	0	0	0	0	16	0	0
c_000000019817	20563	21055	SelR domain	PF01641	NA	NA	NA	NA	MAG_130_2	0	0	0	0	0	0		0	0	18.62	0	0	0	0	0	0	0	0	6	0	0	10	0	0
c_000000019817	21119	25466	AcrB/AcrD/AcrF family	PF00873	NA	NA	NA	NA	MAG_130_2	0	0	0	0	0.230356	0			0	10.9931	0	0	0	0	0	0	1	0	3	1	0	102	0	0
c_000000019817	25503	26661	Barrel-sandwich domain of CusB or HlyD membrane-fusion	PF16576	NA	NA	NA	NA	MAG_130_2	0	0	0	0	0	0	0		0	13.7894	0	0	0	0	0	0	0	0	0	1	0	28	0	0
c_000000019817	26683	27346	Uracil DNA glycosylase superfamily	PF03167	NA	NA	NA	NA	MAG_130_2	0	0	0	0	0	0	0	0	0	24.1713	0	0	0	0	0	0	0	0	0	0	0	22	0	0
c_000000019817	27442	27925	NA	NA	NA	NA	NA	NA	MAG_130_2	0	0	0	0	0	0	0	0	0	5.56515	0	0	0	0	0	0	0	0	0	0	0	3	0	0
c_000000019817	27932	29288	NA	NA	NA	NA	NA	NA	MAG_130_2	0	0	0	0	0	0			0	13.5411	0	0	0	0	0	0	0	0	1	2	0	34	0	0
c_000000019817	29387	30782	MnmE helical domain	PF12631	NA	NA	NA	NA	MAG_130_2	0	0	0	0	5.42806	0.66687	0	0	0	15.835	0		0	0	0	0	6	1	0	0	0	40	0	3
c_000000019817	30898	31642	Sir2 family	PF02146	NA	NA	NA	NA	MAG_130_2	0	0	0	0	0	0	0	0	0	13.2414	0	0	0	0	0	0	0	0	0	0	0	15	0	0
c_000000019817	31723	32470	Enoyl-(Acyl carrier protein) reductase	PF13561	Pathway modules; Lipid metabolism; Fatty acid metabolism!!!Pathway modules; Lipid metabolism; Fatty acid metabolism!!!Pathway modules; Metabolism of cofactors and vitamins; Cofactor and vitamin metabolism	M00083!!!M00874!!!M00572	Fatty acid biosynthesis, elongation!!!Fatty acid biosynthesis in mitochondria, fungi!!!Pimeloyl-ACP biosynthesis, BioC-BioH pathway, malonyl-ACP => pimeloyl-ACP	M00083!!!M00874!!!M00572	MAG_130_2	0	0	0	0	0	1.32485	0	0	0	15.9019	0	0	0	0	0	0	0	1	0	0	0	18	0	0
c_000000019817	35225	37739	DNA gyrase/topoisomerase IV, subunit A	PF00521	NA	NA	NA	NA	MAG_130_2	0	0	0	0	2.85697	2.37879			0	15.5616	0		0	0	0	0	7	8	2	5	0	80	0	2
c_000000019817	37811	38984	TPR repeat	PF13414	NA	NA	NA	NA	MAG_130_2	0	0	0	0	9.38181	8.72571			0	13.0908	0		0	0	0	0	10	12	4	5	0	28	0	11
c_000000019817	38987	39152	NA	NA	NA	NA	NA	NA	MAG_130_2	0	0	0	0	0	0	0	0	0	0	0	0	0	0	0	0	0	0	0	0	0	0	0	0
c_000000019817	39258	39717	Gram-negative bacterial TonB protein C-terminal	PF03544	NA	NA	NA	NA	MAG_130_2	0	0	0	0	7.32033	0	0		0	41.1612	0		0	0	0	0	2	0	0	1	0	20	0	2
c_000000019817	39743	39860	NA	NA	NA	NA	NA	NA	MAG_130_2	0	0	0	0	0	0	0	0	0	0	0	0	0	0	0	0	0	0	0	0	0	0	0	0
c_000000019817	39967	40879	Dihydroorotate dehydrogenase	PF01180	Pathway modules; Nucleotide metabolism; Pyrimidine metabolism	M00051	Uridine monophosphate biosynthesis, glutamine (+ PRPP) => UMP	M00051	MAG_130_2	0	0	0	0	0	0	0	0	0	22.249	0	0	0	0	0	0	0	0	0	0	0	32	0	0
c_000000019817	40872	41643	Iron-sulfur cluster binding domain of dihydroorotate dehydrogenase B	PF10418	NA	NA	NA	NA	MAG_130_2	0	0	0	0	0	0	0	0	0	12.3968	0	0	0	0	0	0	0	0	0	0	0	14	0	0
c_000000019817	41716	42100	Helix-turn-helix	PF01381	NA	NA	NA	NA	MAG_130_2	0	0	0	0	0	0	0	0	0	35.2989	0	0	0	0	0	0	0	0	0	0	0	11	0	0
c_000000019817	42668	43874	Calcineurin-like phosphoesterase	PF00149	NA	NA	NA	NA	MAG_130_2	0	0	0	0	0	0	0	0	0	9.0467	0	0	0	0	0	0	0	0	0	0	0	19	0	0
c_000000019817	43860	46755	NA	NA	NA	NA	NA	NA	MAG_130_2	0	0	0	0	0	0			0	16.513	0		0	0	0	0	0	0	3	1	0	97	0	1
c_000000019817	46780	48565	Peptidase family M28	PF04389	NA	NA	NA	NA	MAG_130_2	0	0	0	0	3.46676	1.57944			0	12.2196	0		0	0	0	0	5	3	16	2	0	41	0	4
c_000000019817	48735	50826	NA	NA	NA	NA	NA	NA	MAG_130_2	0	0	0	0	0	0.367293	0	0	0	13.8677	0	0	0	0	0	0	0	1	0	0	0	58	0	0
c_000000019817	50835	51885	NA	NA	NA	NA	NA	NA	MAG_130_2	0	0	0	0	0	0	0	0	0	13.2656	0	0	0	0	0	0	0	0	0	0	0	24	0	0
c_000000019817	51913	52903	NA	NA	NA	NA	NA	NA	MAG_130_2	0	0	0	0	0	0		0	0	26.099	0		0	0	0	0	0	0	1	0	0	41	0	1
c_000000019817	52910	53726	Prolipoprotein diacylglyceryl transferase	PF01790	NA	NA	NA	NA	MAG_130_2	0	0	0	0	0	1.30398			0	15.8883	0	0	0	0	0	0	0	1	1	1	0	20	0	0
c_000000019817	57237	57408	4Fe-4S binding domain	PF00037	NA	NA	NA	NA	MAG_130_2	0	0	0	0	1206.59	93.4531			0	45.2467	0		0	0	0	0	13	1	2	17	0	1	0	7
c_000000019817	57626	58451	ZIP Zinc transporter	PF02535	NA	NA	NA	NA	MAG_130_2	0	0	0	0	0	0	0		0	12.7751	0		0	0	0	0	0	0	0	1	0	17	0	2
c_000000019817	58427	59081	HhH-GPD superfamily base excision DNA repair protein	PF00730	NA	NA	NA	NA	MAG_130_2	0	0	0	0	0	0	0	0	0	14.8742	0	0	0	0	0	0	0	0	0	0	0	13	0	0
c_000000019817	59140	60922	Metallopeptidase family M24	PF00557	NA	NA	NA	NA	MAG_130_2	0	0	0	0	0	0.561762		0	0	16.9072	0	0	0	0	0	0	0	1	1	0	0	56	0	0
c_000000019817	60908	61451	NUDIX domain	PF00293	NA	NA	NA	NA	MAG_130_2	0	0	0	0	0	0	0	0	0	12.7401	0	0	0	0	0	0	0	0	0	0	0	8	0	0
c_000000019817	61447	62359	alpha/beta hydrolase fold	PF07859	NA	NA	NA	NA	MAG_130_2	0	0	0	0	0	0	0	0	0	15.652	0	0	0	0	0	0	0	0	0	0	0	22	0	0
c_000000019817	62394	62676	NA	NA	NA	NA	NA	NA	MAG_130_2	0	0	0	0	0	0	0	0	0	0	0	0	0	0	0	0	0	0	0	0	0	0	0	0
c_000000019817	62618	63002	Protein of unknown function DUF134	PF02001	NA	NA	NA	NA	MAG_130_2	0	0	0	0	0	0	0	0	0	32.0899	0	0	0	0	0	0	0	0	0	0	0	10	0	0
c_000000019817	63034	64105	Chorismate synthase	PF01264	Pathway modules; Amino acid metabolism; Aromatic amino acid metabolism	M00022	Shikimate pathway, phosphoenolpyruvate + erythrose-4P => chorismate	M00022	MAG_130_2	0	0	0	0	12.0988	3.14981			0	13.5552	0		0	0	0	0	9	3	2	3	0	24	0	1
c_000000019817	64186	64744	FKBP-type peptidyl-prolyl cis-trans isomerase	PF00254	NA	NA	NA	NA	MAG_130_2	0	0	0	0	0	0	0	0	0	27.0954	0	0	0	0	0	0	0	0	0	0	0	18	0	0
c_000000019817	64826	65897	NA	NA	NA	NA	NA	NA	MAG_130_2	0	0	0	0	0	0	0	0	0	12.0343	0	0	0	0	0	0	0	0	0	0	0	22	0	0
c_000000019817	65893	67915	TonB-dependent Receptor Plug Domain	PF07715	NA	NA	NA	NA	MAG_130_2	0	0	0	0	0	0	0	0	0	13.8406	0	0	0	0	0	0	0	0	0	0	0	55	0	0
c_000000019817	68424	70446	NAD-dependent DNA ligase adenylation domain	PF01653	NA	NA	NA	NA	MAG_130_2	0	0	0	0	0.589957	0	0		0	15.9233	0		0	0	0	0	1	0	0	1	0	62	0	2
c_000000019817	70533	71040	NA	NA	NA	NA	NA	NA	MAG_130_2	0	0	0	0	0	2.43197	0	0	0	8.39204	0		0	0	0	0	0	1	0	0	0	5	0	1
c_000000019817	71036	71918	Dihydrodipicolinate synthetase family	PF00701	Pathway modules; Amino acid metabolism; Lysine metabolism!!!Pathway modules; Amino acid metabolism; Lysine metabolism!!!Pathway modules; Amino acid metabolism; Lysine metabolism!!!Pathway modules; Amino acid metabolism; Lysine metabolism	M00016!!!M00525!!!M00526!!!M00527	Lysine biosynthesis, succinyl-DAP pathway, aspartate => lysine!!!Lysine biosynthesis, acetyl-DAP pathway, aspartate => lysine!!!Lysine biosynthesis, DAP dehydrogenase pathway, aspartate => lysine!!!Lysine biosynthesis, DAP aminotransferase pathway, aspartate => lysine	M00016!!!M00525!!!M00526!!!M00527	MAG_130_2	0	0	0	0	0	0	0		0	13.0108	0	0	0	0	0	0	0	0	0	1	0	18	0	0
c_000000019817	71918	73061	Pyridoxal-dependent decarboxylase, C-terminal sheet domain	PF00278	NA	NA	NA	NA	MAG_130_2	0	0	0	0	0	0	0	0	0	14.5141	0		0	0	0	0	0	0	0	0	0	28	0	1
c_000000019817	73096	73690	Outer membrane protein beta-barrel domain	PF13568	NA	NA	NA	NA	MAG_130_2	0	0	0	0	2.55418	0			0	21.7457	0	0	0	0	0	0	1	0	2	1	0	17	0	0
c_000000019817	75007	76876	Tetratricopeptide repeat	PF13432	NA	NA	NA	NA	MAG_130_2	0	0	0	0	0	0	0	0	0	9.49077	0	0	0	0	0	0	0	0	0	0	0	34	0	0
c_000000019817	76875	77757	EamA-like transporter family	PF00892	NA	NA	NA	NA	MAG_130_2	0	0	0	0	0	0	0	0	0	16.56	0	0	0	0	0	0	0	0	0	0	0	23	0	0
c_000000019817	77753	78308	Crossover junction endodeoxyribonuclease RuvC	PF02075	NA	NA	NA	NA	MAG_130_2	0	0	0	0	0	4.06074	0	0	0	11.3208	0	0	0	0	0	0	0	2	0	0	0	8	0	0
c_000000019817	79250	79847	Ribosomal protein S16	PF00886	NA	NA	NA	NA	MAG_130_2	0	0	0	0	16.9003	8.82298	0		0	18.2451	0		0	0	0	0	6	4	0	2	0	14	0	1
c_000000019817	79975	80506	NA	NA	NA	NA	NA	NA	MAG_130_2	0	0	0	0	0	0	0	0	0	15.3857	0	0	0	0	0	0	0	0	0	0	0	10	0	0
c_000000019817	80776	81178	Large-conductance mechanosensitive channel, MscL	PF01741	NA	NA	NA	NA	MAG_130_2	0	0	0	0	0	0	0	0	0	28.5036	0	0	0	0	0	0	0	0	0	0	0	10	0	0
c_000000035773	4349	5258	Domain of unknown function (DUF4835)	PF16119	NA	NA	NA	NA	MAG_130_2	0	0	0	0	5.51049	1.06076	0	0	0	8.07613	0		0	0	0	0	4	1	0	0	0	12	0	2
c_000000019817	81232	81799	Telomere recombination	PF01300	NA	NA	NA	NA	MAG_130_2	0	0	0	0	0	0	0	0	0	17.0656	0	0	0	0	0	0	0	0	0	0	0	12	0	0
c_000000019817	81788	82916	Glycosyl transferases group 1	PF00534	NA	NA	NA	NA	MAG_130_2	0	0	0	0	0	0.756399	0	0	0	10.995	0	0	0	0	0	0	0	1	0	0	0	22	0	0
c_000000019817	82981	84247	Pyridoxal-dependent decarboxylase, pyridoxal binding domain	PF02784	Pathway modules; Amino acid metabolism; Lysine metabolism!!!Pathway modules; Amino acid metabolism; Lysine metabolism!!!Pathway modules; Amino acid metabolism; Lysine metabolism!!!Pathway modules; Amino acid metabolism; Lysine metabolism	M00016!!!M00525!!!M00526!!!M00527	Lysine biosynthesis, succinyl-DAP pathway, aspartate => lysine!!!Lysine biosynthesis, acetyl-DAP pathway, aspartate => lysine!!!Lysine biosynthesis, DAP dehydrogenase pathway, aspartate => lysine!!!Lysine biosynthesis, DAP aminotransferase pathway, aspartate => lysine	M00016!!!M00525!!!M00526!!!M00527	MAG_130_2	0	0	0	0	0.981263	0	0	0	0	14.6789	0	0	0	0	0	0	1	0	0	0	0	33	0	0
c_000000019817	84418	85645	Aminotransferase class I and II	PF00155	Pathway modules; Amino acid metabolism; Lysine metabolism	M00527	Lysine biosynthesis, DAP aminotransferase pathway, aspartate => lysine	M00527	MAG_130_2	0	0	0	0	0	0	0	0	0	15.1295	0	0	0	0	0	0	0	0	0	0	0	33	0	0
c_000000019817	85680	85974	NA	NA	NA	NA	NA	NA	MAG_130_2	0	0	0	0	0	0	0	0	0	25.8553	0	0	0	0	0	0	0	0	0	0	0	4	0	0
c_000000019817	85973	89111	AcrB/AcrD/AcrF family	PF00873	NA	NA	NA	NA	MAG_130_2	0	0	0	0	0	0.254237	0	0	0	16.8125	0		0	0	0	0	0	1	0	0	0	108	0	2
c_000000019817	89152	90208	Barrel-sandwich domain of CusB or HlyD membrane-fusion	PF16576	Signature modules; Gene set; Drug resistance	M00718	Multidrug resistance, efflux pump MexAB-OprM	M00718	MAG_130_2	0	0	0	0	0	2.30973	0		0	14.5751	0	0	0	0	0	0	0	2	0	1	0	25	0	0
c_000000019817	90225	91527	Outer membrane efflux protein	PF02321	NA	NA	NA	NA	MAG_130_2	0	0	0	0	0.916128	0.69851	0	0	0	11.5205	0		0	0	0	0	1	1	0	0	0	27	0	3
c_000000019817	91534	92170	Bacterial regulatory proteins, tetR family	PF00440	NA	NA	NA	NA	MAG_130_2	0	0	0	0	2.15969	0	0		0	3.34173	0		0	0	0	0	1	0	0	3	0	3	0	1
c_000000019817	92338	95884	Pyruvate flavodoxin/ferredoxin oxidoreductase, thiamine diP-bdg	PF01855	Pathway modules; Carbohydrate metabolism; Central carbohydrate metabolism!!!Pathway modules; Energy metabolism; Carbon fixation!!!Signature modules; Module set; Metabolic capacity	M00307!!!M00173!!!M00614	Pyruvate oxidation, pyruvate => acetyl-CoA!!!Reductive citrate cycle (Arnon-Buchanan cycle)!!!Anoxygenic photosynthesis in green sulfur bacteria	M00307!!!M00173!!!M00614	MAG_130_2	0	0	0	0	0.984049	0.488516		0	0	13.0634	0		0	0	0	0	3	2	1	0	0	94	0	1
c_000000019817	95927	97103	AAA domain	PF13173	NA	NA	NA	NA	MAG_130_2	0	0	0	0	0.909548	0	0	0	0	9.87032	0	0	0	0	0	0	1	0	0	0	0	21	0	0
c_000000019817	97233	99165	Rho termination factor, RNA-binding domain	PF07497	NA	NA	NA	NA	MAG_130_2	0	0	0	0	0	2.31716	0		0	18.1055	0		0	0	0	0	0	5	0	4	0	67	0	7
c_000000019817	99579	100446	Sigma-70 region 2	PF04542	NA	NA	NA	NA	MAG_130_2	0	0	0	0	1.31323	1.046	0	0	0	16.8564	0	0	0	0	0	0	1	1	0	0	0	24	0	0
c_000000019817	100564	101215	Ribulose-phosphate 3 epimerase family	PF00834	Pathway modules; Carbohydrate metabolism; Central carbohydrate metabolism!!!Pathway modules; Carbohydrate metabolism; Central carbohydrate metabolism	M00004!!!M00007	Pentose phosphate pathway (Pentose phosphate cycle)!!!Pentose phosphate pathway, non-oxidative phase, fructose 6P => ribose 5P	M00004!!!M00007	MAG_130_2	0	0	0	0	0	1.91521			0	33.9092	0	0	0	0	0	0	0	1	2	1	0	30	0	0
c_000000019817	101215	101770	DJ-1/PfpI family	PF01965	NA	NA	NA	NA	MAG_130_2	0	0	0	0	20.0819	29.2031			0	41.2525	0		0	0	0	0	6	10	11	1	0	27	0	2
c_000000019817	101897	102407	Sigma-70 region 2	PF04542	NA	NA	NA	NA	MAG_130_2	0	0	0	0	11.6713	0		0	0	13.299	0		0	0	0	0	4	0	7	0	0	8	0	1
c_000000019817	102610	103072	Domain of unknown function (DUF5606)	PF18347	NA	NA	NA	NA	MAG_130_2	0	0	0	0	0	0	0		0	14.3371	0		0	0	0	0	0	0	0	2	0	7	0	1
c_000000019817	103063	103606	Exonuclease	PF00929	NA	NA	NA	NA	MAG_130_2	0	0	0	0	0	6.59915	0	0	0	7.41033	0	0	0	0	0	0	0	3	0	0	0	5	0	0
c_000000019817	103757	105110	OmpA family	PF00691	NA	NA	NA	NA	MAG_130_2	0	0	0	0	23.6673	8.81086			0	18.7625	0		0	0	0	0	27	13	4	15	0	46	0	20
c_000000019817	105671	106661	Asparaginase	PF01112	NA	NA	NA	NA	MAG_130_2	0	0	0	0	0	0	0	0	0	12.8045	0	0	0	0	0	0	0	0	0	0	0	20	0	0
c_000000019817	106767	109656	Glycosyl hydrolase family 115	PF15979	NA	NA	NA	NA	MAG_130_2	0	0	0	0	0.90329	0.358691			0	13.692	0		0	0	0	0	2	1	5	4	0	77	0	1
c_000000019817	109683	110928	2-oxoacid dehydrogenases acyltransferase (catalytic domain)	PF00198	Pathway modules; Carbohydrate metabolism; Central carbohydrate metabolism!!!Pathway modules; Carbohydrate metabolism; Central carbohydrate metabolism!!!Pathway modules; Amino acid metabolism; Lysine metabolism	M00009!!!M00011!!!M00032	Citrate cycle (TCA cycle, Krebs cycle)!!!Citrate cycle, second carbon oxidation, 2-oxoglutarate => oxaloacetate!!!Lysine degradation, lysine => saccharopine => acetoacetyl-CoA	M00009!!!M00011!!!M00032	MAG_130_2	0	0	0	0	1.09974	0.835785	0	0	0	20.6816	0	0	0	0	0	0	1	1	0	0	0		0	0
c_000000019817	110943	113688	Transketolase, pyrimidine binding domain	PF02779	Pathway modules; Carbohydrate metabolism; Central carbohydrate metabolism!!!Pathway modules; Carbohydrate metabolism; Central carbohydrate metabolism	M00009!!!M00011	Citrate cycle (TCA cycle, Krebs cycle)!!!Citrate cycle, second carbon oxidation, 2-oxoglutarate => oxaloacetate	M00009!!!M00011	MAG_130_2	0	0	0	0	0	1.83542			0	9.43534	0		0	0	0	0	0	6	6	1	0		0	2
c_000000019817	113802	114390	Pyruvate ferredoxin/flavodoxin oxidoreductase	PF01558	NA	NA	NA	NA	MAG_130_2	0	0	0	0	0	0	0	0	0	18.1335	0	0	0	0	0	0	0	0	0	0	0	13	0	0
c_000000019817	116288	117485	Radical SAM superfamily	PF04055	NA	NA	NA	NA	MAG_130_2	0	0	0	0	0	0	0		0	8.1209	0		0	0	0	0	0	0	0	1	0	17	0	1
c_000000019817	117704	118415	NA	NA	NA	NA	NA	NA	MAG_130_2	0	0	0	0	0	0	0	0	0	15.5392	0		0	0	0	0	0	0	0	0	0	16	0	1
c_000000019817	118482	120900	CarboxypepD_reg-like domain	PF13715	NA	NA	NA	NA	MAG_130_2	0	0	0	0	0	0	0		0	13.8577	0	0	0	0	0	0	0	0	0	1	0	67	0	0
c_000000019817	120995	122138	Prolyl oligopeptidase family	PF00326	NA	NA	NA	NA	MAG_130_2	0	0	0	0	5.97754	2.94446	0		0	10.2994	0		0	0	0	0	6	4	0	2	0	21	0	5
c_000000019817	122409	123783	Sigma-54 interaction domain	PF00158	NA	NA	NA	NA	MAG_130_2	0	0	0	0	1.65321	0.604033	0		0	15.6891	0		0	0	0	0	2	1	0	4	0	40	0	2
c_000000019817	125000	125387	NA	NA	NA	NA	NA	NA	MAG_130_2	0	0	0	0	0	4.82898	0		0	42.4801	0		0	0	0	0	0	1	0	2	0	14	0	1
c_000000019817	125429	126029	Bacterial protein of unknown function (DUF937)	PF06078	NA	NA	NA	NA	MAG_130_2	0	0	0	0	0	0			0	27.351	0		0	0	0	0	0	0	1	1	0	21	0	1
c_000000019817	126076	126553	LysM domain	PF01476	NA	NA	NA	NA	MAG_130_2	0	0	0	0	23.6636	2.81858			0	15.1964	0		0	0	0	0	7	1	1	14	0	8	0	15
c_000000019817	126579	126783	Dodecin	PF07311	NA	NA	NA	NA	MAG_130_2	0	0	0	0	33.5619	33.989	0	0	0	39.345	0	0	0	0	0	0	1	1	0	0	0	2	0	0
c_000000019817	126947	130187	MacB-like periplasmic core domain	PF12704	NA	NA	NA	NA	MAG_130_2	0	0	0	0	0.72759	0			0	12.9269	0		0	0	0	0	2	0	4	1	0	84	0	1
c_000000019817	130187	130874	ABC transporter	PF00005	NA	NA	NA	NA	MAG_130_2	0	0	0	0	2.27704	0		0	0	17.6087	0	0	0	0	0	0	1	0	5	0	0	17	0	0
c_000000019817	130851	132168	Glycosyl transferases group 1	PF00534	NA	NA	NA	NA	MAG_130_2	0	0	0	0	2.56038	0			0	13.2262	0		0	0	0	0	3	0	3	1	0	32	0	1
c_000000019817	132299	133406	PQQ-like domain	PF13360	NA	NA	NA	NA	MAG_130_2	0	0	0	0	6.61464	0.853734			0	15.1647	0		0	0	0	0	6	1	4	2	0	29	0	6
c_000000019817	133462	135010	2Fe-2S iron-sulfur cluster binding domain	PF13510	NA	NA	NA	NA	MAG_130_2	0	0	0	0	0.84434	0		0	0	10.2844	0		0	0	0	0	1	0	2	0	0	29	0	1
c_000000019817	135024	137367	Respiratory-chain NADH dehydrogenase 51 Kd subunit	PF01512	Pathway modules; Energy metabolism; ATP synthesis	M00144	NADH:quinone oxidoreductase, prokaryotes	M00144	MAG_130_2	0	0	0	0	0	0.44804	0	0	0	12.3686	0	0	0	0	0	0	0	1	0	0	0	55	0	0
c_000000019817	137374	139264	PQQ-like domain	PF13360	NA	NA	NA	NA	MAG_130_2	0	0	0	0	0.738299	0	0	0	0	17.0306	0	0	0	0	0	0	1	0	0	0	0	59	0	0
c_000000019817	139278	140562	4Fe-4S binding domain	PF12801	NA	NA	NA	NA	MAG_130_2	0	0	0	0	0	0	0	0	0	13.1593	0	0	0	0	0	0	0	0	0	0	0	30	0	0
c_000000019817	140799	141366	NA	NA	NA	NA	NA	NA	MAG_130_2	0	0	0	0	0	0	0	0	0	16.004	0	0	0	0	0	0	0	0	0	0	0	11	0	0
c_000000019817	141546	142506	NA	NA	NA	NA	NA	NA	MAG_130_2	0	0	0	0	0	0	0	0	0	8.92365	0	0	0	0	0	0	0	0	0	0	0	14	0	0
c_000000019817	142514	143945	PQQ-like domain	PF13360	NA	NA	NA	NA	MAG_130_2	0	0	0	0	0	0		0	0	12.294	0	0	0	0	0	0	0	0	1	0	0	31	0	0
c_000000019817	143954	145244	PQQ-like domain	PF13360	NA	NA	NA	NA	MAG_130_2	0	0	0	0	5.28817	3.42061	0		0	9.40428	0		0	0	0	0	6	5	0	3	0	22	0	6
c_000000019817	145245	146457	PQQ-like domain	PF13360	NA	NA	NA	NA	MAG_130_2	0	0	0	0	1.13538	0	0		0	7.22552	0		0	0	0	0	1	0	0	1	0	15	0	1
c_000000019817	146761	147526	NA	NA	NA	NA	NA	NA	MAG_130_2	0	0	0	0	0	0	0	0	0	10.1266	0		0	0	0	0	0	0	0	0	0	12	0	3
c_000000019817	147679	149536	Alpha amylase, catalytic domain	PF00128	NA	NA	NA	NA	MAG_130_2	0	0	0	0	0	0	0	0	0	11.7668	0	0	0	0	0	0	0	0	0	0	0	40	0	0
c_000000019817	149813	151850	Peptidase family M3	PF01432	NA	NA	NA	NA	MAG_130_2	0	0	0	0	0	0	0	0	0	12.4326	0	0	0	0	0	0	0	0	0	0	0	47	0	0
c_000000019817	152038	152311	NA	NA	NA	NA	NA	NA	MAG_130_2	0	0	0	0	0	31.7388	0	0	0	47.6281	0	0	0	0	0	0	0	2	0	0	0	6	0	0
c_000000042259	9702	10746	DHH family	PF01368	NA	NA	NA	NA	MAG_130_2	0	0	0	0	3.44362	0	0	0	0	13.4132	0	0	0	0	0	0	3	0	0	0	0	24	0	0
c_000000044717	2202	4047	Sodium:solute symporter family	PF00474	NA	NA	NA	NA	MAG_130_2	0	0	0	0	0	0	0	0	0	15.8465	0	0	0	0	0	0	0	0	0	0	0	53	0	0
c_000000021610	5885	6230	Translation initiation factor SUI1	PF01253	NA	NA	NA	NA	MAG_130_2	0	0	0	0	0	0	0	0	0	62.8427	0	0	0	0	0	0	0	0	0	0	0	15	0	0
c_000000042259	22893	27306	TamB, inner membrane protein subunit of TAM complex	PF04357	NA	NA	NA	NA	MAG_130_2	0	0	0	0	0.427187	0	0		0	9.32291	0		0	0	0	0	2	0	0	1	0	89	0	2
c_000000044052	43667	44399	Acyl-ACP thioesterase	PF01643	NA	NA	NA	NA	MAG_130_2	0	0	0	0	0	0	0	0	0	14.1558	0	0	0	0	0	0	0	0	0	0	0	15	0	0
c_000000074066	24851	26846	Glycosyltransferase like family 2	PF13641	NA	NA	NA	NA	MAG_130_2	0	0	0	0	0.586343	0	0		0	15.33	0	0	0	0	0	0	1	0	0	1	0	59	0	0
c_000000092969	25495	26161	B3/4 domain	PF03483	NA	NA	NA	NA	MAG_130_2	0	0	0	0	0	0	0	0	0	21.8482	0		0	0	0	0	0	0	0	0	0	19	0	1
c_000000095806	213623	214475	DAHP synthetase I family	PF00793	Pathway modules; Glycan metabolism; Lipopolysaccharide metabolism	M00063	CMP-KDO biosynthesis	M00063	MAG_130_2	0	0	0	0	0	1.586	0	0	0	20.2939	0		0	0	0	0	0	1	0	0	0	26	0	1
c_000000034656	46400	47858	Starch-binding associating with outer membrane	PF12771	NA	NA	NA	NA	MAG_130_2	0	0	0	0	0	0.573629	0		0	6.9622	0		0	0	0	0	0	1	0	2	0	19	0	1
c_000000035773	49521	50115	Aconitase C-terminal domain	PF00694	Pathway modules; Amino acid metabolism; Branched-chain amino acid metabolism!!!Pathway modules; Amino acid metabolism; Branched-chain amino acid metabolism	M00535!!!M00432	Isoleucine biosynthesis, pyruvate => 2-oxobutanoate!!!Leucine biosynthesis, 2-oxoisovalerate => 2-oxoisocaproate	M00535!!!M00432	MAG_130_2	0	0	0	0	3.50158	0	0	0	0	8.26946	0	0	0	0	0	0	1	0	0	0	0	6	0	0
c_000000024687	39422	39821	NA	NA	NA	NA	NA	NA	MAG_130_2	0	0	0	0	0	0	0	0	0	26.4429	0	0	0	0	0	0	0	0	0	0	0	9	0	0
c_000000095806	254173	256267	Prolyl oligopeptidase family	PF00326	NA	NA	NA	NA	MAG_130_2	0	0	0	0	0.570927	0.424082	0		0	17.7809	0		0	0	0	0	1	1	0	1	0	72	0	1
c_000000022104	234702	235533	ABC 3 transport family	PF00950	NA	NA	NA	NA	MAG_130_2	0	0	0	0	0	0	0	0	0	10.0316	0	0	0	0	0	0	0	0	0	0	0	13	0	0
c_000000044717	20686	20830	NA	NA	NA	NA	NA	NA	MAG_130_2	0	0	0	0	0	0	0	0	0	90.4934	0	0	0	0	0	0	0	0	0	0	0	1	0	0
c_000000020364	6681	9519	Carboxypeptidase regulatory-like domain	PF13620	NA	NA	NA	NA	MAG_130_2	0	0	0	0	0.671536	0	0	0	0	11.5974	0	0	0	0	0	0	2	0	0	0	0	69	0	0
c_000000041503	268	712	NA	NA	NA	NA	NA	NA	MAG_130_2	0	0	0	0	0	0	0	0	0	20.7766	0		0	0	0	0	0	0	0	0	0	9	0	1
c_000000020364	1	6574	Domain of unknown function (DUF5011)	PF16403	NA	NA	NA	NA	MAG_130_2	0	0	0	0	0.894851	0.228352	0	0	0	10.7634	0		0	0	0	0	6	2	0	0	0	153	0	3
c_000000020364	9609	11940	Putative Ig domain	PF05345	NA	NA	NA	NA	MAG_130_2	0	0	0	0	1.38747	1.76055	0		0	14.4164	0	0	0	0	0	0	3	5	0	6	0	67	0	0
c_000000041711	14348	14552	NA	NA	NA	NA	NA	NA	MAG_130_2	0	0	0	0	0	0	0	0	0	39.345	0	0	0	0	0	0	0	0	0	0	0	2	0	0
c_000000032392	72188	72692	AIR carboxylase	PF00731	Pathway modules; Nucleotide metabolism; Purine metabolism	M00048	Inosine monophosphate biosynthesis, PRPP + glutamine => IMP	M00048	MAG_130_2	0	0	0	0	0	0	0	0	0	7.26855	0	0	0	0	0	0	0	0	0	0	0	4	0	0
c_000000032392	39696	41361	Phosphoribulokinase / Uridine kinase family	PF00485	NA	NA	NA	NA	MAG_130_2	0	0	0	0	0	0	0	0	0	6.4373	0	0	0	0	0	0	0	0	0	0	0	21	0	0
c_000000034282	2	170	ATP synthase subunit D	PF01813	NA	NA	NA	NA	MAG_130_2	0	0	0	0	0	0	0	0	0	0	0	0	0	0	0	0	0	0	0	0	0	0	0	0
c_000000074066	55931	57119	Elongation factor Tu GTP binding domain	PF00009	NA	NA	NA	NA	MAG_130_2	0	0	0	0	0	4.45741			0	20.637	0	0	0	0	0	0	0	5	1	1	0	42	0	0
c_000000044052	2556	2934	NA	NA	NA	NA	NA	NA	MAG_130_2	0	0	0	0	0	4.98792	0	0	0	12.9533	0		0	0	0	0	0	1	0	0	0	4	0	1
c_000000022104	206339	207236	ABC transporter	PF00005	NA	NA	NA	NA	MAG_130_2	0	0	0	0	3.04258	0		0	0	15.4404	0		0	0	0	0	2	0	1	0	0	22	0	1
c_000000098227	8801	10778	Putative esterase	PF00756	NA	NA	NA	NA	MAG_130_2	0	0	0	0	0	0.859375	0	0	0	11.7342	0	0	0	0	0	0	0	2	0	0	0	45	0	0
c_000000022104	126365	129143	Alpha amylase, catalytic domain	PF00128	NA	NA	NA	NA	MAG_130_2	0	0	0	0	0.483602	1.17359			0	12.1175	0	0	0	0	0	0	1	3	3	3	0	65	0	0
c_000000074066	21155	22304	L,D-transpeptidase catalytic domain	PF03734	NA	NA	NA	NA	MAG_130_2	0	0	0	0	0.941758	0	0	0	0	16.8691	0	0	0	0	0	0	1	0	0	0	0	35	0	0
c_000000095806	173829	174963	BNR repeat-like domain	PF13088	NA	NA	NA	NA	MAG_130_2	0	0	0	0	0	0	0		0	14.6571	0	0	0	0	0	0	0	0	0	1	0	27	0	0
c_000000021610	8171	8882	ThiF family	PF00899	NA	NA	NA	NA	MAG_130_2	0	0	0	0	2.64341	0	0	0	0	23.75	0		0	0	0	0	1	0	0	0	0	23	0	1
c_000000022104	31996	33340	Uncharacterized protein family UPF0004	PF00919	NA	NA	NA	NA	MAG_130_2	0	0	0	0	0.8558	0	0	0	0	8.87796	0		0	0	0	0	1	0	0	0	0	22	0	1
c_000000092969	54850	55228	Penicillinase repressor	PF03965	Signature modules; Gene set; Drug resistance	M00627	beta-Lactam resistance, Bla system	M00627	MAG_130_2	0	0	0	0	0	9.93962	0		0	16.3387	0		0	0	0	0	0	2	0	4	0	5	0	2
c_000000027451	35449	37210	SusD family	PF07980	NA	NA	NA	NA	MAG_130_2	0	0	0	0	0	0	0	0	0	14.4001	0	0	0	0	0	0	0	0	0	0	0	48	0	0
c_000000074066	18396	19560	Sigma-54 interaction domain	PF00158	NA	NA	NA	NA	MAG_130_2	0	0	0	0	0	0	0		0	11.0866	0	0	0	0	0	0	0	0	0	1	0	23	0	0
c_000000032392	71529	71982	Phosphoribosyl transferase domain	PF00156	NA	NA	NA	NA	MAG_130_2	0	0	0	0	0	0	0	0	0	12.7815	0	0	0	0	0	0	0	0	0	0	0	6	0	0
c_000000044717	44039	45584	Memo-like protein	PF01875	NA	NA	NA	NA	MAG_130_2	0	0	0	0	0	0.72588	0	0	0	10.1827	0	0	0	0	0	0	0	1	0	0	0	28	0	0
c_000000024687	50202	51387	Aminotransferase class I and II	PF00155	NA	NA	NA	NA	MAG_130_2	0	0	0	0	0	0	0	0	0	14.0331	0		0	0	0	0	0	0	0	0	0	29	0	1
c_000000032392	83139	84060	EamA-like transporter family	PF00892	NA	NA	NA	NA	MAG_130_2	0	0	0	0	0	0	0	0	0	17.7373	0	0	0	0	0	0	0	0	0	0	0	27	0	0
c_000000098227	20449	22237	Alpha galactosidase A	PF16499	NA	NA	NA	NA	MAG_130_2	0	0	0	0	0.582883	0	0	0	0	10.8119	0	0	0	0	0	0	1	0	0	0	0	38	0	0
c_000000066566	33749	37160	TonB dependent receptor	PF00593	NA	NA	NA	NA	MAG_130_2	0	0	0	0	4.1257	6.48516			0	16.3209	0		0	0	0	0	11	22	11	7	0	110	0	10
c_000000092969	42698	43826	D-isomer specific 2-hydroxyacid dehydrogenase, NAD binding domain	PF02826	Pathway modules; Metabolism of cofactors and vitamins; Cofactor and vitamin metabolism	M00124	Pyridoxal-P biosynthesis, erythrose-4P => pyridoxal-P	M00124	MAG_130_2	0	0	0	0	1.23525	0	0	0	0	11.0653	0	0	0	0	0	0	1	0	0	0	0	21	0	0
c_000000074066	57468	58017	Transcription termination factor nusG	PF02357	NA	NA	NA	NA	MAG_130_2	0	0	0	0	5.52884	23.9998			0	23.3515	0		0	0	0	0	2	11	5	1	0	16	0	3
c_000000034656	28142	29492	Na(+)-translocating NADH-quinone reductase subunit A (NQRA)	PF05896	NA	NA	NA	NA	MAG_130_2	0	0	0	0	1.80593	0	0		0	19.6161	0		0	0	0	0	2	0	0	2	0	48	0	1
c_000000076076	2967	3279	Domain of unknown function (DUF4120)	PF13496	NA	NA	NA	NA	MAG_130_2	0	0	0	0	0	0	0	0	0	0	0	0	0	0	0	0	0	0	0	0	0	0	0	0
c_000000022104	219529	221401	Methylmalonyl-CoA mutase	PF01642	NA	NA	NA	NA	MAG_130_2	0	0	0	0	0	0	0		0	16.5943	0	0	0	0	0	0	0	0	0	1	0	60	0	0
c_000000047776	3375	4800	Outer membrane efflux protein	PF02321	Signature modules; Gene set; Pathogenicity!!!Signature modules; Gene set; Drug resistance!!!Signature modules; Gene set; Drug resistance	M00575!!!M00696!!!M00697	Pertussis pathogenicity signature, T1SS!!!Multidrug resistance, efflux pump AcrEF-TolC!!!Multidrug resistance, efflux pump MdtEF-TolC	M00575!!!M00696!!!M00697	MAG_130_2	0	0	0	0	10.5357	4.95898			0	14.851	0		0	0	0	0	9	5	11	6	0	36	0	4
c_000000095806	233513	234365	Tetratricopeptide repeat	PF13424	NA	NA	NA	NA	MAG_130_2	0	0	0	0	15.9273	4.45457			0	13.6857	0		0	0	0	0	12	4	2	5	0	19	0	8
c_000000044052	23281	26089	UvrA interaction domain	PF17760	NA	NA	NA	NA	MAG_130_2	0	0	0	0	0	0	0	0	0	9.00658	0	0	0	0	0	0	0	0	0	0	0	51	0	0
c_000000095806	39935	41168	ROK family	PF00480	NA	NA	NA	NA	MAG_130_2	0	0	0	0	0.963752	2.23224	0		0	17.3205	0		0	0	0	0	1	3	0	1	0	38	0	1
c_000000071898	58630	59395	ABC transporter	PF00005	NA	NA	NA	NA	MAG_130_2	0	0	0	0	0	0	0	0	0	12.7232	0	0	0	0	0	0	0	0	0	0	0	15	0	0
c_000000095806	83760	84426	Golgi phosphoprotein 3 (GPP34)	PF05719	NA	NA	NA	NA	MAG_130_2	0	0	0	0	4.34223	6.391	0		0	16.9358	0		0	0	0	0	2	4	0	4	0	16	0	1
c_000000098227	25430	27824	Glycosyl hydrolases family 31	PF01055	NA	NA	NA	NA	MAG_130_2	0	0	0	0	0.416976	0	0	0	0	11.3177	0	0	0	0	0	0	1	0	0	0	0	55	0	0
c_000000044052	49322	51194	NA	NA	NA	NA	NA	NA	MAG_130_2	0	0	0	0	0.637327	0	0	0	0	14.8272	0		0	0	0	0	1	0	0	0	0		0	1
c_000000052779	630	4221	Listeria-Bacteroides repeat domain (List_Bact_rpt)	PF09479	NA	NA	NA	NA	MAG_130_2	0	0	0	0	6.09259	6.18782			0	18.9378	0		0	0	0	0	21	29	7	13	0	142	0	13
c_000000032392	47504	48920	Outer membrane protein beta-barrel domain	PF13568	NA	NA	NA	NA	MAG_130_2	0	0	0	0	0	0	0	0	0	17.3633	0	0	0	0	0	0	0	0	0	0	0	44	0	0
c_000000022881	74510	76028	GH3 auxin-responsive promoter	PF03321	NA	NA	NA	NA	MAG_130_2	0	0	0	0	0	0			0	23.9984	0	0	0	0	0	0	0	0	1	2	0	70	0	0
c_000000092969	3791	4919	NA	NA	NA	NA	NA	NA	MAG_130_2	0	0	0	0	0	0	0	0	0	6.91491	0	0	0	0	0	0	0	0	0	0	0	14	0	0
c_000000041929	126	1539	NA	NA	NA	NA	NA	NA	MAG_130_2	0	0	0	0	0	0	0	0	0	6.74006	0	0	0	0	0	0	0	0	0	0	0	17	0	0
c_000000042259	41096	42155	Porphyromonas-type peptidyl-arginine deiminase	PF04371	NA	NA	NA	NA	MAG_130_2	0	0	0	0	0	0	0	0	0	10.0764	0	0	0	0	0	0	0	0	0	0	0	18	0	0
c_000000034656	22971	23592	SNARE associated Golgi protein	PF09335	NA	NA	NA	NA	MAG_130_2	0	0	0	0	2.85729	0	0	0	0	31.4782	0	0	0	0	0	0	1	0	0	0	0	25	0	0
c_000000032392	19816	21358	Aldehyde dehydrogenase family	PF00171	NA	NA	NA	NA	MAG_130_2	0	0	0	0	0	0	0	0	0	9.02977	0	0	0	0	0	0	0	0	0	0	0	25	0	0
c_000000095806	115427	119048	Glycosyl hydrolases family 2, TIM barrel domain	PF02836	NA	NA	NA	NA	MAG_130_2	0	0	0	0	0	0.290065	0	0	0	7.39033	0	0	0	0	0	0	0	1	0	0	0	53	0	0
c_000000044052	10149	10725	Domain of unknown function (DUF4126)	PF13548	NA	NA	NA	NA	MAG_130_2	0	0	0	0	0	0		0	0	15.9914	0	0	0	0	0	0	0	0	1	0	0	11	0	0
c_000000027451	61166	62225	NA	NA	NA	NA	NA	NA	MAG_130_2	0	0	0	0	0	0	0	0	0	21.7645	0	0	0	0	0	0	0	0	0	0	0	38	0	0
c_000000042259	43631	44123	Histidine phosphatase superfamily (branch 1)	PF00300	NA	NA	NA	NA	MAG_130_2	0	0	0	0	0	0	0	0	0	21.7955	0	0	0	0	0	0	0	0	0	0	0	12	0	0
c_000000044717	56050	57001	SigmaW regulon antibacterial	PF12127	NA	NA	NA	NA	MAG_130_2	0	0	0	0	5.07362	0	0		0	11.478	0	0	0	0	0	0	3	0	0	1	0	17	0	0
c_000000032392	32235	33237	DNA polymerase III, delta subunit	PF06144	NA	NA	NA	NA	MAG_130_2	0	0	0	0	0	0	0		0	17.9024	0	0	0	0	0	0	0	0	0	1	0	31	0	0
c_000000098227	10843	12778	Glycosyl hydrolase family 10	PF00331	NA	NA	NA	NA	MAG_130_2	0	0	0	0	0	0	0	0	0	19.0855	0	0	0	0	0	0	0	0	0	0	0	70	0	0
c_000000095806	262762	264151	16S rRNA methyltransferase RsmB/F	PF01189	NA	NA	NA	NA	MAG_130_2	0	0	0	0	0	0	0	0	0	10.266	0	0	0	0	0	0	0	0	0	0	0	25	0	0
c_000000035773	21064	22225	Galactokinase galactose-binding signature	PF10509	Pathway modules; Carbohydrate metabolism; Other carbohydrate metabolism!!!Pathway modules; Carbohydrate metabolism; Other carbohydrate metabolism	M00632!!!M00554	Galactose degradation, Leloir pathway, galactose => alpha-D-glucose-1P!!!Nucleotide sugar biosynthesis, galactose => UDP-galactose	M00632!!!M00554	MAG_130_2	0	0	0	0	1.19589	1.88168	0	0	0	9.66206	0		0	0	0	0	1	2	0	0	0	19	0	1
c_000000027451	16736	17210	NA	NA	NA	NA	NA	NA	MAG_130_2	0	0	0	0	0	0	0	0	0	26.0269	0	0	0	0	0	0	0	0	0	0	0	13	0	0
c_000000044717	18112	20578	Lon protease (S16) C-terminal proteolytic domain	PF05362	NA	NA	NA	NA	MAG_130_2	0	0	0	0	0.900728	0.333075			0	15.0176	0		0	0	0	0	2	1	2	2	0	74	0	5
c_000000071898	11528	13757	Amino acid permease	PF00324	NA	NA	NA	NA	MAG_130_2	0	0	0	0	0	0		0	0	15.3176	0		0	0	0	0	0	0	1	0	0	68	0	2
c_000000095806	133172	135911	CotH kinase protein	PF08757	NA	NA	NA	NA	MAG_130_2	0	0	0	0	0	0.363489	0	0	0	10.1246	0		0	0	0	0	0	1	0	0	0	54	0	1
c_000000074066	32190	32778	SIS domain	PF13580	Pathway modules; Glycan metabolism; Lipopolysaccharide metabolism	M00064	ADP-L-glycero-D-manno-heptose biosynthesis	M00064	MAG_130_2	0	0	0	0	0	0	0	0	0	27.8959	0		0	0	0	0	0	0	0	0	0	20	0	1
c_000000022104	158435	159566	Aldose 1-epimerase	PF01263	Pathway modules; Carbohydrate metabolism; Other carbohydrate metabolism	M00632	Galactose degradation, Leloir pathway, galactose => alpha-D-glucose-1P	M00632	MAG_130_2	0	0	0	0	2.32877	0	0	0	0	17.0417	0		0	0	0	0	2	0	0	0	0	33	0	1
c_000000021610	8878	9544	TatD related DNase	PF01026	NA	NA	NA	NA	MAG_130_2	0	0	0	0	3.89967	0	0	0	0	16.6026	0	0	0	0	0	0	2	0	0	0	0	16	0	0
c_000000044052	26241	26835	Sigma-70 region 2	PF04542	NA	NA	NA	NA	MAG_130_2	0	0	0	0	0	0	0	0	0	7.77815	0	0	0	0	0	0	0	0	0	0	0	6	0	0
c_000000022104	182278	183031	LytTr DNA-binding domain	PF04397	NA	NA	NA	NA	MAG_130_2	0	0	0	0	3.12359	1.33428	0	0	0	16.3914	0		0	0	0	0	2	1	0	0	0	19	0	2
c_000000035773	37685	38477	Putative vitamin uptake transporter	PF02592	NA	NA	NA	NA	MAG_130_2	0	0	0	0	2.0832	0	0	0	0	18.0898	0	0	0	0	0	0	1	0	0	0	0	21	0	0
c_000000076076	9989	11231	Phage integrase SAM-like domain	PF13102	NA	NA	NA	NA	MAG_130_2	0	0	0	0	0	0	0	0	0	4.03578	0	0	0	0	0	0	0	0	0	0	0	9	0	0
c_000000022104	167637	168201	Ribosome recycling factor	PF01765	NA	NA	NA	NA	MAG_130_2	0	0	0	0	5.17976	0	0		0	8.39262	0		0	0	0	0	2	0	0	1	0	6	0	1
c_000000095806	157938	159627	NA	NA	NA	NA	NA	NA	MAG_130_2	0	0	0	0	0	0.660979	0		0	17.8142	0	0	0	0	0	0	0	1	0	2	0	55	0	0
c_000000021610	578	2483	Domain of unknown function (DUF4139)	PF13598	NA	NA	NA	NA	MAG_130_2	0	0	0	0	1.15643	0			0	21.8584	0		0	0	0	0	2	0	2	2	0	81	0	3
c_000000021610	3711	4437	tRNA (Guanine-1)-methyltransferase	PF01746	NA	NA	NA	NA	MAG_130_2	0	0	0	0	0	0	0	0	0	26.9252	0	0	0	0	0	0	0	0	0	0	0	27	0	0
c_000000021610	4507	5359	CPBP intramembrane metalloprotease	PF02517	NA	NA	NA	NA	MAG_130_2	0	0	0	0	0	0		0	0	21.8673	0	0	0	0	0	0	0	0	1	0	0	29	0	0
c_000000021610	5369	5846	Protein of unknown function (DUF456)	PF04306	NA	NA	NA	NA	MAG_130_2	0	0	0	0	0	0	0	0	0	37.5409	0	0	0	0	0	0	0	0	0	0	0	19	0	0
c_000000021610	6340	8146	Tannase and feruloyl esterase	PF07519	NA	NA	NA	NA	MAG_130_2	0	0	0	0	0	0.959851	0		0	17.9521	0		0	0	0	0	0	2	0	1	0	62	0	5
c_000000021610	9579	10230	DJ-1/PfpI family	PF01965	NA	NA	NA	NA	MAG_130_2	0	0	0	0	5.08495	0		0	0	20.7696	0		0	0	0	0	2	0	1	0	0	18	0	2
c_000000021610	10284	10491	NA	NA	NA	NA	NA	NA	MAG_130_2	0	0	0	0	0	0	0	0	0	0	0	0	0	0	0	0	0	0	0	0	0	0	0	0
c_000000021610	10750	13597	EcoEI R protein C-terminal	PF08463	NA	NA	NA	NA	MAG_130_2	0	0	0	0	0.668862	0.522987	0	0	0	14.439	0		0	0	0	0	2	2	0	0	0	86	0	1
c_000000021610	14508	15234	Protein of unknown function (DUF5131)	PF07505	NA	NA	NA	NA	MAG_130_2	0	0	0	0	0	0	0	0	0	4.00644	0		0	0	0	0	0	0	0	0	0	4	0	1
c_000000021610	15230	16496	Type I restriction modification DNA specificity domain	PF01420	NA	NA	NA	NA	MAG_130_2	0	0	0	0	0	0	0	0	0	4.70494	0	0	0	0	0	0	0	0	0	0	0	9	0	0
c_000000095806	187482	187704	NA	NA	NA	NA	NA	NA	MAG_130_2	0	0	0	0	0	0	0	0	0	87.5743	0	0	0	0	0	0	0	0	0	0	0	6	0	0
c_000000022104	147797	149387	Magnesium chelatase, subunit ChlI	PF01078	NA	NA	NA	NA	MAG_130_2	0	0	0	0	0	0.688976	0		0	15.6183	0	0	0	0	0	0	0	1	0	2	0	45	0	0
c_000000022104	286756	287863	Glycosyl hydrolase family 76	PF03663	NA	NA	NA	NA	MAG_130_2	0	0	0	0	1.00309	0	0		0	13.9765	0		0	0	0	0	1	0	0	1	0	27	0	1
c_000000044052	42309	42693	Chaperonin 10 Kd subunit	PF00166	NA	NA	NA	NA	MAG_130_2	0	0	0	0	0	0	0	0	0	12.4862	0		0	0	0	0	0	0	0	0	0	4	0	1
c_000000034656	23600	24863	Oxidoreductase NAD-binding domain	PF00175	NA	NA	NA	NA	MAG_130_2	0	0	0	0	0	1.79556		0	0	18.9351	0	0	0	0	0	0	0	2	1	0	0	41	0	0
c_000000024687	48214	48481	4TM region of pyridine nucleotide transhydrogenase, mitoch	PF12769	NA	NA	NA	NA	MAG_130_2	0	0	0	0	0	0	0	0	0	24.6964	0	0	0	0	0	0	0	0	0	0	0	3	0	0
c_000000027451	47472	48105	Short repeat of unknown function (DUF308)	PF03729	NA	NA	NA	NA	MAG_130_2	0	0	0	0	0	0	0	0	0	20.1881	0	0	0	0	0	0	0	0	0	0	0	15	0	0
c_000000024687	26745	27147	Sigma-70 region 2	PF04542	NA	NA	NA	NA	MAG_130_2	0	0	0	0	0	8.41308	0	0	0	36.5214	0	0	0	0	0	0	0	2	0	0	0	13	0	0
c_000000024687	12210	12984	NADP oxidoreductase coenzyme F420-dependent	PF03807	Pathway modules; Amino acid metabolism; Arginine and proline metabolism	M00015	Proline biosynthesis, glutamate => proline	M00015	MAG_130_2	0	0	0	0	0	0	0	0	0	15.0706	0	0	0	0	0	0	0	0	0	0	0	18	0	0
c_000000024687	28220	29642	AhpC/TSA family	PF00578	NA	NA	NA	NA	MAG_130_2	0	0	0	0	0	0	0	0	0	7.42653	0	0	0	0	0	0	0	0	0	0	0	20	0	0
c_000000095806	231971	233357	Glycerate kinase family	PF02595	NA	NA	NA	NA	MAG_130_2	0	0	0	0	0	3.43271	0	0	0	15.637	0		0	0	0	0	0	4	0	0	0	38	0	1
c_000000027451	60001	60412	Cytidine and deoxycytidylate deaminase zinc-binding region	PF00383	NA	NA	NA	NA	MAG_130_2	0	0	0	0	0	3.75578	0	0	0	26.2391	0	0	0	0	0	0	0	1	0	0	0	10	0	0
c_000000071898	67607	68735	PSP1 C-terminal conserved region	PF04468	NA	NA	NA	NA	MAG_130_2	0	0	0	0	2.093	0		0	0	14.0525	0		0	0	0	0	2	0	1	0	0	28	0	2
c_000000095806	164327	167474	TonB dependent receptor	PF00593	NA	NA	NA	NA	MAG_130_2	0	0	0	0	0.672129	1.00115	0		0	10.9621	0		0	0	0	0	2	4	0	3	0	71	0	3
c_000000034282	25304	26069	Menaquinone biosynthesis	PF02621	Pathway modules; Metabolism of cofactors and vitamins; Cofactor and vitamin metabolism!!!Pathway modules; Metabolism of cofactors and vitamins; Cofactor and vitamin metabolism	M00930!!!M00931	Menaquinone biosynthesis, futalosine pathway!!!Menaquinone biosynthesis, modified futalosine pathway	M00930!!!M00931	MAG_130_2	0	0	0	0	0	0	0	0	0	16.8334	0	0	0	0	0	0	0	0	0	0	0	18	0	0
c_000000032392	89752	90253	NA	NA	NA	NA	NA	NA	MAG_130_2	0	0	0	0	0	5.35531	0		0	19.1222	0	0	0	0	0	0	0	2	0	1	0	11	0	0
c_000000092969	46342	47422	pfkB family carbohydrate kinase	PF00294	NA	NA	NA	NA	MAG_130_2	0	0	0	0	1.14548	2.62074	0		0	10.2382	0	0	0	0	0	0	1	3	0	1	0	19	0	0
c_000000022104	184238	184940	Cell wall-active antibiotics response 4TMS YvqF	PF09922	NA	NA	NA	NA	MAG_130_2	0	0	0	0	9.11064	0			0	10.5584	0		0	0	0	0	5	0	1	1	0	11	0	1
c_000000022104	1	145	NA	NA	NA	NA	NA	NA	MAG_130_2	0	0	0	0	0	0	0	0	0	90.4934	0	0	0	0	0	0	0	0	0	0	0	1	0	0
c_000000022104	179	854	Bacterial regulatory proteins, tetR family	PF00440	NA	NA	NA	NA	MAG_130_2	0	0	0	0	2.05457	0	0	0	0	23.9646	0	0	0	0	0	0	1	0	0	0	0	23	0	0
c_000000022104	1248	2193	Sodium Bile acid symporter family	PF01758	NA	NA	NA	NA	MAG_130_2	0	0	0	0	1.25212	0	0	0	0	19.439	0	0	0	0	0	0	1	0	0	0	0	31	0	0
c_000000022104	49909	51235	Tubulin/FtsZ family, GTPase domain	PF00091	NA	NA	NA	NA	MAG_130_2	0	0	0	0	2.68426	0			0	12.5186	0	0	0	0	0	0	3	0	1	1	0	30	0	0
c_000000022104	3113	4406	Conserved hypothetical protein 698	PF03601	NA	NA	NA	NA	MAG_130_2	0	0	0	0	0.990326	3.09502	0	0	0	11.407	0	0	0	0	0	0	1	4	0	0	0	26	0	0
c_000000022104	4516	4633	NA	NA	NA	NA	NA	NA	MAG_130_2	0	0	0	0	0	0	0	0	0	0	0	0	0	0	0	0	0	0	0	0	0	0	0	0
c_000000022104	4674	5661	NA	NA	NA	NA	NA	NA	MAG_130_2	0	0	0	0	0	0	0	0	0	8.8418	0	0	0	0	0	0	0	0	0	0	0	15	0	0
c_000000022104	7476	7779	NA	NA	NA	NA	NA	NA	MAG_130_2	0	0	0	0	0	0	0	0	0	0	0	0	0	0	0	0	0	0	0	0	0	0	0	0
c_000000022104	7807	8473	NA	NA	NA	NA	NA	NA	MAG_130_2	0	0	0	0	0	0	0	0	0	8.30419	0	0	0	0	0	0	0	0	0	0	0	8	0	0
c_000000022104	9644	10337	Gram-negative bacterial TonB protein C-terminal	PF03544	NA	NA	NA	NA	MAG_130_2	0	0	0	0	15.627	14.0136			0	15.3927	0		0	0	0	0	7	8	3	4	0	15	0	8
c_000000022104	10424	11633	GTP-binding GTPase N-terminal	PF13167	NA	NA	NA	NA	MAG_130_2	0	0	0	0	0	2.90308	0	0	0	25.3542	0	0	0	0	0	0	0	4	0	0	0	55	0	0
c_000000022104	12864	14574	Lamin Tail Domain	PF00932	NA	NA	NA	NA	MAG_130_2	0	0	0	0	0	0	0	0	0	22.4158	0	0	0	0	0	0	0	0	0	0	0	72	0	0
c_000000022104	14621	15329	AhpC/TSA family	PF00578	NA	NA	NA	NA	MAG_130_2	0	0	0	0	7.05907	1.4592			0	11.4452	0		0	0	0	0	4	1	1	1	0	12	0	5
c_000000022104	15446	15887	Ferric uptake regulator family	PF01475	NA	NA	NA	NA	MAG_130_2	0	0	0	0	32.8169	3.52472	0		0	13.5584	0		0	0	0	0	9	1	0	2	0	6	0	2
c_000000022104	16078	16678	Iron/manganese superoxide dismutases, C-terminal domain	PF02777	NA	NA	NA	NA	MAG_130_2	0	0	0	0	33.8312	6.08212			0	15.2926	0		0	0	0	0	13	3	51	43	0	12	0	36
c_000000022104	16845	17427	Iron/manganese superoxide dismutases, C-terminal domain	PF02777	NA	NA	NA	NA	MAG_130_2	0	0	0	0	0	0	0	0	0	19.8107	0	0	0	0	0	0	0	0	0	0	0	15	0	0
c_000000022104	17487	17664	Adenosine deaminase z-alpha domain	PF02295	NA	NA	NA	NA	MAG_130_2	0	0	0	0	0	0	0	0	0	37.7056	0	0	0	0	0	0	0	0	0	0	0	1	0	0
c_000000022104	20585	22073	FGGY family of carbohydrate kinases, N-terminal domain	PF00370	NA	NA	NA	NA	MAG_130_2	0	0	0	0	2.91041	0	0		0	13.3667	0	0	0	0	0	0	3	0	0	1	0	35	0	0
c_000000022104	22189	22768	Nitroreductase family	PF00881	NA	NA	NA	NA	MAG_130_2	0	0	0	0	2.99951	0	0		0	11.1166	0	0	0	0	0	0	1	0	0	1	0	8	0	0
c_000000022104	22757	23669	Proline dehydrogenase	PF01619	NA	NA	NA	NA	MAG_130_2	0	0	0	0	0	0	0	0	0	12.0722	0	0	0	0	0	0	0	0	0	0	0	18	0	0
c_000000022104	23892	24495	Outer membrane protein (OmpH-like)	PF03938	NA	NA	NA	NA	MAG_130_2	0	0	0	0	11.2981	1.89092	0		0	7.38375	0		0	0	0	0	5	1	0	3	0	6	0	4
c_000000022104	24542	25730	Glycosyl transferase family 2	PF00535	NA	NA	NA	NA	MAG_130_2	0	0	0	0	0	0	0	0	0	13.8662	0	0	0	0	0	0	0	0	0	0	0	28	0	0
c_000000022104	26030	27527	Oxidoreductase family, NAD-binding Rossmann fold	PF01408	NA	NA	NA	NA	MAG_130_2	0	0	0	0	0	0.884281	0	0	0	13.6687	0	0	0	0	0	0	0	1	0	0	0	36	0	0
c_000000022104	27620	30947	TRCF domain	PF03461	NA	NA	NA	NA	MAG_130_2	0	0	0	0	0	0	0	0	0	13.6215	0	0	0	0	0	0	0	0	0	0	0	93	0	0
c_000000022104	31043	31718	Putative DNA-binding domain	PF04326	NA	NA	NA	NA	MAG_130_2	0	0	0	0	0	0	0	0	0	12.6735	0	0	0	0	0	0	0	0	0	0	0	12	0	0
c_000000022104	33499	33949	Sporulation related domain	PF05036	NA	NA	NA	NA	MAG_130_2	0	0	0	0	3.64567	0		0	0	17.2007	0		0	0	0	0	1	0	1	0	0	8	0	1
c_000000022104	34003	34963	Acetyltransferase (GNAT) domain	PF13444	NA	NA	NA	NA	MAG_130_2	0	0	0	0	0	0	0	0	0	7.39978	0	0	0	0	0	0	0	0	0	0	0	12	0	0
c_000000022104	35017	35881	Acyltransferase	PF01553	NA	NA	NA	NA	MAG_130_2	0	0	0	0	1.37654	2.06929	0	0	0	24.7399	0		0	0	0	0	1	2	0	0	0	35	0	1
c_000000022104	36218	36686	MraZ protein, putative antitoxin-like	PF02381	NA	NA	NA	NA	MAG_130_2	0	0	0	0	3.77362	3.00093			0	16.0264	0		0	0	0	0	1	1	3	1	0	8	0	1
c_000000022104	36682	37588	MraW methylase family	PF01795	NA	NA	NA	NA	MAG_130_2	0	0	0	0	0	1.25948		0	0	18.9423	0	0	0	0	0	0	0	1	1	0	0	27	0	0
c_000000022104	37587	37950	NA	NA	NA	NA	NA	NA	MAG_130_2	0	0	0	0	0	0	0		0	53.6497	0	0	0	0	0	0	0	0	0	1	0		0	0
c_000000022104	37946	40064	Penicillin binding protein transpeptidase domain	PF00905	NA	NA	NA	NA	MAG_130_2	0	0	0	0	0.548906	0.823078	0	0	0	10.925	0		0	0	0	0	1	2	0	0	0		0	1
c_000000022104	40068	41526	Mur ligase middle domain	PF08245	NA	NA	NA	NA	MAG_130_2	0	0	0	0	0.88456	0	0		0	16.3744	0	0	0	0	0	0	1	0	0	1	0	43	0	0
c_000000022104	41546	42797	Glycosyl transferase family 4	PF00953	NA	NA	NA	NA	MAG_130_2	0	0	0	0	0	0.781537	0	0	0	15.8672	0	0	0	0	0	0	0	1	0	0	0	35	0	0
c_000000022104	42797	44135	Mur ligase middle domain	PF08245	NA	NA	NA	NA	MAG_130_2	0	0	0	0	0	0	0	0	0	6.37064	0	0	0	0	0	0	0	0	0	0	0	16	0	0
c_000000022104	44145	45357	Cell cycle protein	PF01098	NA	NA	NA	NA	MAG_130_2	0	0	0	0	3.03668	0	0	0	0	6.48156	0		0	0	0	0	3	0	0	0	0	14	0	1
c_000000022104	45353	46457	Glycosyltransferase family 28 C-terminal domain	PF04101	NA	NA	NA	NA	MAG_130_2	0	0	0	0	0	0	0	0	0	18.3026	0	0	0	0	0	0	0	0	0	0	0	33	0	0
c_000000022104	46453	47851	Mur ligase middle domain	PF08245	NA	NA	NA	NA	MAG_130_2	0	0	0	0	0	0	0	0	0	16.0592	0	0	0	0	0	0	0	0	0	0	0	40	0	0
c_000000022104	47834	48593	NA	NA	NA	NA	NA	NA	MAG_130_2	0	0	0	0	0	0	0	0	0	12.6844	0	0	0	0	0	0	0	0	0	0	0	14	0	0
c_000000022104	48598	49891	Cell division protein FtsA	PF14450	NA	NA	NA	NA	MAG_130_2	0	0	0	0	0.961097	0	0		0	14.6926	0		0	0	0	0	1	0	0	1	0	34	0	1
c_000000022104	51271	52696	Tubulin/FtsZ family, GTPase domain	PF00091	NA	NA	NA	NA	MAG_130_2	0	0	0	0	0	0			0	13.9868	0	0	0	0	0	0	0	0	2	1	0	36	0	0
c_000000022104	52699	53149	Yqey-like protein	PF09424	NA	NA	NA	NA	MAG_130_2	0	0	0	0	4.3348	0	0		0	26.7245	0		0	0	0	0	1	0	0	7	0	12	0	2
c_000000022104	53201	55322	SurA N-terminal domain	PF13623	NA	NA	NA	NA	MAG_130_2	0	0	0	0	2.03879	2.34035			0	10.0355	0		0	0	0	0	4	6	1	2	0	42	0	1
c_000000022104	55533	56799	Cyclin M transmembrane N-terminal domain	PF01595	NA	NA	NA	NA	MAG_130_2	0	0	0	0	0	0	0	0	0	6.97208	0	0	0	0	0	0	0	0	0	0	0	16	0	0
c_000000022104	56801	57467	Lipopolysaccharide-assembly, LptC-related	PF06835	NA	NA	NA	NA	MAG_130_2	0	0	0	0	0	0		0	0	15.6153	0	0	0	0	0	0	0	0	2	0	0	15	0	0
c_000000022104	59085	60426	NA	NA	NA	NA	NA	NA	MAG_130_2	0	0	0	0	1.61545	0.58374			0	13.5864	0		0	0	0	0	2	1	1	4	0	34	0	1
c_000000022104	60541	61402	Quinolinate phosphoribosyl transferase, C-terminal domain	PF01729	Pathway modules; Metabolism of cofactors and vitamins; Cofactor and vitamin metabolism!!!Pathway modules; Metabolism of cofactors and vitamins; Cofactor and vitamin metabolism	M00115!!!M00912	NAD biosynthesis, aspartate => quinolinate => NAD!!!NAD biosynthesis, tryptophan => quinolinate => NAD	M00115!!!M00912	MAG_130_2	0	0	0	0	0	0	0	0	0	7.07508	0	0	0	0	0	0	0	0	0	0	0	9	0	0
c_000000022104	61398	62988	FAD binding domain	PF00890	Pathway modules; Metabolism of cofactors and vitamins; Cofactor and vitamin metabolism	M00115	NAD biosynthesis, aspartate => quinolinate => NAD	M00115	MAG_130_2	0	0	0	0	0	0.696724		0	0	18.5483	0		0	0	0	0	0	1	1	0	0	53	0	1
c_000000022104	63907	65434	Glycosyl hydrolase-like 10	PF02638	NA	NA	NA	NA	MAG_130_2	0	0	0	0	0	0	0	0	0	7.14365	0	0	0	0	0	0	0	0	0	0	0	20	0	0
c_000000022104	65485	66487	Domain of unknown function (DUF4922)	PF16269	NA	NA	NA	NA	MAG_130_2	0	0	0	0	0	0	0	0	0	16.1301	0	0	0	0	0	0	0	0	0	0	0	26	0	0
c_000000022104	66502	67858	Stage II sporulation protein	PF08486	NA	NA	NA	NA	MAG_130_2	0	0	0	0	1.78379	0.667251	0	0	0	15.4697	0	0	0	0	0	0	2	1	0	0	0	38	0	0
c_000000022104	67869	69738	BT1 family	PF03092	NA	NA	NA	NA	MAG_130_2	0	0	0	0	0.781479	0	0	0	0	11.6719	0	0	0	0	0	0	1	0	0	0	0	40	0	0
c_000000022104	69827	70991	Alkaline phosphatase	PF00245	Pathway modules; Metabolism of cofactors and vitamins; Cofactor and vitamin metabolism	M00126	Tetrahydrofolate biosynthesis, GTP => THF	M00126	MAG_130_2	0	0	0	0	2.28952	0			0	13.5339	0		0	0	0	0	2	0	1	1	0	27	0	2
c_000000022104	71112	72444	Acyltransferase	PF01553	NA	NA	NA	NA	MAG_130_2	0	0	0	0	0	0.634449	0	0	0	17.6009	0	0	0	0	0	0	0	1	0	0	0	43	0	0
c_000000022104	72467	73772	DEAD/DEAH box helicase	PF00270	NA	NA	NA	NA	MAG_130_2	0	0	0	0	0	0.979219	0	0	0	16.1811	0		0	0	0	0	0	1	0	0	0	36	0	1
c_000000022104	73839	74952	DNA recombination-mediator protein A	PF02481	NA	NA	NA	NA	MAG_130_2	0	0	0	0	0	0		0	0	16.4147	0	0	0	0	0	0	0	0	4	0	0	30	0	0
c_000000022104	74979	75432	NA	NA	NA	NA	NA	NA	MAG_130_2	0	0	0	0	0	0		0	0	19.0474	0	0	0	0	0	0	0	0	1	0	0	9	0	0
c_000000022104	75504	76560	3-dehydroquinate synthase	PF01761	Pathway modules; Amino acid metabolism; Aromatic amino acid metabolism	M00022	Shikimate pathway, phosphoenolpyruvate + erythrose-4P => chorismate	M00022	MAG_130_2	0	0	0	0	0	0	0		0	11.1125	0		0	0	0	0	0	0	0	1	0	19	0	1
c_000000022104	76571	77819	EPSP synthase (3-phosphoshikimate 1-carboxyvinyltransferase)	PF00275	Pathway modules; Amino acid metabolism; Aromatic amino acid metabolism	M00022	Shikimate pathway, phosphoenolpyruvate + erythrose-4P => chorismate	M00022	MAG_130_2	0	0	0	0	0	0	0	0	0	7.06367	0	0	0	0	0	0	0	0	0	0	0	15	0	0
c_000000022104	77826	78921	Protein of unknown function (DUF1624)	PF07786	Pathway modules; Glycan metabolism; Glycosaminoglycan metabolism	M00078	Heparan sulfate degradation	M00078	MAG_130_2	0	0	0	0	0	0	0	0	0	13.7383	0	0	0	0	0	0	0	0	0	0	0	25	0	0
c_000000022104	79009	81586	Glycosyl hydrolase family 20, catalytic domain	PF00728	Pathway modules; Glycan metabolism; Glycosaminoglycan metabolism	M00079	Keratan sulfate degradation	M00079	MAG_130_2	0	0	0	0	0.519409	0	0	0	0	16.386	0		0	0	0	0	1	0	0	0	0	81	0	2
c_000000022104	82215	83970	tRNA synthetases class II (D, K and N)	PF00152	NA	NA	NA	NA	MAG_130_2	0	0	0	0	0	0	0		0	16.3282	0	0	0	0	0	0	0	0	0	1	0	52	0	0
c_000000022104	84026	84497	Biopolymer transport protein ExbD/TolR	PF02472	NA	NA	NA	NA	MAG_130_2	0	0	0	0	29.9737	10.4156	0	0	0	13.6596	0		0	0	0	0	9		0	0	0	7	0	1
c_000000022104	84498	85071	Biopolymer transport protein ExbD/TolR	PF02472	NA	NA	NA	NA	MAG_130_2	0	0	0	0	4.85339	11.6598	0		0	2.67381	0		0	0	0	0	2		0	2	0	2	0	2
c_000000022104	85566	86391	MotA/TolQ/ExbB proton channel family	PF01618	NA	NA	NA	NA	MAG_130_2	0	0	0	0	0	0			0	12.2072	0		0	0	0	0	0	0	1	1	0	16	0	2
c_000000022104	86718	87762	Asparaginase, N-terminal	PF00710	NA	NA	NA	NA	MAG_130_2	0	0	0	0	1.25812	1.88372			0	17.052	0		0	0	0	0	1	2	2	2	0	30	0	1
c_000000022104	88640	89975	Glutamate/Leucine/Phenylalanine/Valine dehydrogenase	PF00208	NA	NA	NA	NA	MAG_130_2	0	0	0	0	2.89778	0.740203			0	14.769	0		0	0	0	0	3	1	2	2	0	35	0	7
c_000000022104	91883	92162	Chaperonin 10 Kd subunit	PF00166	NA	NA	NA	NA	MAG_130_2	0	0	0	0	33.1429	34.9117	0		0	29.1527	0		0	0	0	0	3	3	0	1	0	4	0	2
c_000000022104	92489	92834	Preprotein translocase SecG subunit	PF03840	NA	NA	NA	NA	MAG_130_2	0	0	0	0	7.95153	7.5157	0		0	20.9476	0		0	0	0	0	1	1	0	1	0	5	0	4
c_000000022104	92845	93457	NA	NA	NA	NA	NA	NA	MAG_130_2	0	0	0	0	0	0	0	0	0	7.49906	0	0	0	0	0	0	0	0	0	0	0	6	0	0
c_000000022104	93456	93987	Lipopolysaccharide-assembly	PF04390	NA	NA	NA	NA	MAG_130_2	0	0	0	0	0	4.69625	0	0	0	15.604	0	0	0	0	0	0	0	2	0	0	0	10	0	0
c_000000022104	93990	95430	Sigma-54 interaction domain	PF00158	NA	NA	NA	NA	MAG_130_2	0	0	0	0	3.05216	2.85672	0	0	0	9.22392	0		0	0	0	0	4	5	0	0	0	25	0	2
c_000000022104	95486	96221	Cytidylyltransferase	PF02348	Pathway modules; Glycan metabolism; Lipopolysaccharide metabolism	M00063	CMP-KDO biosynthesis	M00063	MAG_130_2	0	0	0	0	0	0	0	0	0	12.6603	0	0	0	0	0	0	0	0	0	0	0	13	0	0
c_000000022104	96671	98204	Bacterial protein of unknown function (DUF853)	PF05872	NA	NA	NA	NA	MAG_130_2	0	0	0	0	0.81417	2.4903			0	22.7775	0		0	0	0	0	1	4	1	1	0	64	0	3
c_000000022104	98922	99330	Domain of unknown function (DUF4332)	PF14229	NA	NA	NA	NA	MAG_130_2	0	0	0	0	72.6284	0			0	2.67333	0		0	0	0	0	16	0	2	2	0	1	0	3
c_000000022104	99435	102087	Leucyl-tRNA synthetase, Domain 2	PF13603	NA	NA	NA	NA	MAG_130_2	0	0	0	0	0	0	0	0	0	17.068	0		0	0	0	0	0	0	0	0	0	89	0	2
c_000000022104	102098	102965	Uncharacterised 5xTM membrane BCR, YitT family COG1284	PF02588	NA	NA	NA	NA	MAG_130_2	0	0	0	0	0	0	0	0	0	21.5692	0	0	0	0	0	0	0	0	0	0	0	30	0	0
c_000000022104	103057	104299	Peptidase family M23	PF01551	NA	NA	NA	NA	MAG_130_2	0	0	0	0	0	0.715223		0	0	14.789	0		0	0	0	0	0	1	1	0	0	33	0	2
c_000000022104	105207	105948	Ribonuclease-III-like	PF14622	NA	NA	NA	NA	MAG_130_2	0	0	0	0	0	0	0	0	0	11.4727	0	0	0	0	0	0	0	0	0	0	0	13	0	0
c_000000022104	105953	107198	Beta-ketoacyl synthase, N-terminal domain	PF00109	Pathway modules; Lipid metabolism; Fatty acid metabolism!!!Pathway modules; Lipid metabolism; Fatty acid metabolism!!!Pathway modules; Lipid metabolism; Fatty acid metabolism!!!Pathway modules; Metabolism of cofactors and vitamins; Cofactor and vitamin metabolism	M00083!!!M00873!!!M00874!!!M00572	Fatty acid biosynthesis, elongation!!!Fatty acid biosynthesis in mitochondria, animals!!!Fatty acid biosynthesis in mitochondria, fungi!!!Pimeloyl-ACP biosynthesis, BioC-BioH pathway, malonyl-ACP => pimeloyl-ACP	M00083!!!M00873!!!M00874!!!M00572	MAG_130_2	0	0	0	0	0	0	0		0	19.8337	0	0	0	0	0	0	0	0	0	2	0	43	0	0
c_000000022104	107215	107458	Phosphopantetheine attachment site	PF00550	Pathway modules; Biosynthesis of other secondary metabolites; Biosynthesis of other antibiotics	M00848	Aurachin biosynthesis, anthranilate => aurachin A	M00848	MAG_130_2	0	0	0	0	36.1896	0	0	0	0	10.8775	0	0	0	0	0	0	2	0	0	0	0	1	0	0
c_000000022104	113052	113523	NA	NA	NA	NA	NA	NA	MAG_130_2	0	0	0	0	0	0		0	0	18.261	0	0	0	0	0	0	0	0	1	0	0	9	0	0
c_000000022104	108305	109910	Histidine kinase-, DNA gyrase B-, and HSP90-like ATPase	PF02518	NA	NA	NA	NA	MAG_130_2	0	0	0	0	3.27289	0.520555	0		0	13.0474	0		0	0	0	0	5	1	0	2	0	40	0	1
c_000000022104	109878	110568	Response regulator receiver domain	PF00072	NA	NA	NA	NA	MAG_130_2	0	0	0	0	0	0	0	0	0	12.9218	0	0	0	0	0	0	0	0	0	0	0	13	0	0
c_000000022104	110614	112402	Elongation factor Tu GTP binding domain	PF00009	NA	NA	NA	NA	MAG_130_2	0	0	0	0	1.96002	0.499207	0		0	12.0815	0	0	0	0	0	0	3	1	0	2	0	41	0	0
c_000000022104	116430	117042	Domain of Unknown Function (DUF1080)	PF06439	NA	NA	NA	NA	MAG_130_2	0	0	0	0	2.65019	0	0	0	0	15.1079	0	0	0	0	0	0	1	0	0	0	0	12	0	0
c_000000022104	119010	120003	Pectinesterase	PF01095	Pathway modules; Carbohydrate metabolism; Other carbohydrate metabolism	M00081	Pectin degradation	M00081	MAG_130_2	0	0	0	0	0	0	0	0	0	12.1362	0	0	0	0	0	0	0	0	0	0	0	19	0	0
c_000000022104	121063	122425	Mur ligase middle domain	PF08245	NA	NA	NA	NA	MAG_130_2	0	0	0	0	0	0	0	0	0	12.8759	0	0	0	0	0	0	0	0	0	0	0	30	0	0
c_000000022104	122553	124983	NA	NA	NA	NA	NA	NA	MAG_130_2	0	0	0	0	1.20627	0.300369	0		0	6.18332	0		0	0	0	0	3	1	0	2	0	31	0	1
c_000000022104	125160	126369	Membrane dipeptidase (Peptidase family M19)	PF01244	NA	NA	NA	NA	MAG_130_2	0	0	0	0	0	0	0		0	13.7081	0		0	0	0	0	0	0	0	1	0	29	0	1
c_000000022104	129244	130354	SusE outer membrane protein	PF14292	NA	NA	NA	NA	MAG_130_2	0	0	0	0	0	0	0		0	2.64796	0	0	0	0	0	0	0	0	0	1	0	5	0	0
c_000000022104	130373	132587	SusD family	PF07980	NA	NA	NA	NA	MAG_130_2	0	0	0	0	2.34144	1.85516	0	0	0	12.6129	0		0	0	0	0	4	4	0	0	0	53	0	2
c_000000022104	135875	136934	Periplasmic binding proteins and sugar binding domain of LacI family	PF00532	NA	NA	NA	NA	MAG_130_2	0	0	0	0	0	0	0		0	10.5227	0	0	0	0	0	0	0	0	0	1	0	18	0	0
c_000000022104	136970	138512	Major Facilitator Superfamily	PF07690	NA	NA	NA	NA	MAG_130_2	0	0	0	0	0	0	0	0	0	13.5871	0	0	0	0	0	0	0	0	0	0	0	38	0	0
c_000000022104	138531	140394	Alpha amylase, catalytic domain	PF00128	NA	NA	NA	NA	MAG_130_2	0	0	0	0	0.622089	0	0	0	0	11.7444	0	0	0	0	0	0	1	0	0	0	0	42	0	0
c_000000022104	140483	141326	NA	NA	NA	NA	NA	NA	MAG_130_2	0	0	0	0	0	0	0	0	0	8.74332	0	0	0	0	0	0	0	0	0	0	0	12	0	0
c_000000022104	141378	142923	Alpha-L-arabinofuranosidase C-terminal domain	PF06964	NA	NA	NA	NA	MAG_130_2	0	0	0	0	0.812598	1.22648	0		0	12.3458	0		0	0	0	0	1	2	0	1	0	35	0	4
c_000000022104	142986	144864	NA	NA	NA	NA	NA	NA	MAG_130_2	0	0	0	0	0.722602	0.573736	0	0	0	11.2184	0	0	0	0	0	0	1	1	0	0	0	39	0	0
c_000000022104	144878	146525	Glycosyl hydrolase family 9	PF00759	NA	NA	NA	NA	MAG_130_2	0	0	0	0	0	0	0	0	0	12.1788	0	0	0	0	0	0	0	0	0	0	0	36	0	0
c_000000022104	146581	147574	Galactose mutarotase-like	PF13802	NA	NA	NA	NA	MAG_130_2	0	0	0	0	0	0	0		0	20.8443	0	0	0	0	0	0	0	0	0	1	0	33	0	0
c_000000022104	149432	150377	Pyridoxal-phosphate dependent enzyme	PF00291	Pathway modules; Amino acid metabolism; Branched-chain amino acid metabolism	M00570	Isoleucine biosynthesis, threonine => 2-oxobutanoate => isoleucine	M00570	MAG_130_2	0	0	0	0	0	0	0	0	0	16.8483	0	0	0	0	0	0	0	0	0	0	0	25	0	0
c_000000022104	151843	152944	Tetraacyldisaccharide-1-P 4'-kinase	PF02606	Pathway modules; Glycan metabolism; Lipopolysaccharide metabolism!!!Pathway modules; Glycan metabolism; Lipopolysaccharide metabolism	M00060!!!M00866	KDO2-lipid A biosynthesis, Raetz pathway, LpxL-LpxM type!!!KDO2-lipid A biosynthesis, Raetz pathway, non-LpxL-LpxM type	M00060!!!M00866	MAG_130_2	0	0	0	0	1.05324	0	0	0	0	13.4363	0		0	0	0	0	1	0	0	0	0	26	0	1
c_000000022104	153065	154847	Peptidase family S49	PF01343	NA	NA	NA	NA	MAG_130_2	0	0	0	0	2.17583	0.564663	0	0	0	17.8803	0		0	0	0	0	3	1	0	0	0	59	0	2
c_000000022104	218193	218616	Putative zinc-finger	PF13490	NA	NA	NA	NA	MAG_130_2	0	0	0	0	0	0	0	0	0	28.2792	0	0	0	0	0	0	0	0	0	0	0	11	0	0
c_000000022104	154853	155417	7,8-dihydro-6-hydroxymethylpterin-pyrophosphokinase (HPPK)	PF01288	Pathway modules; Metabolism of cofactors and vitamins; Cofactor and vitamin metabolism	M00126	Tetrahydrofolate biosynthesis, GTP => THF	M00126	MAG_130_2	0	0	0	0	0	0	0	0	0	9.98673	0	0	0	0	0	0	0	0	0	0	0	7	0	0
c_000000022104	155533	156568	Domain of unknown function (DUF4837)	PF16125	NA	NA	NA	NA	MAG_130_2	0	0	0	0	3.65006	0.948919	0		0	10.2716	0	0	0	0	0	0	3	1	0	1	0	18	0	0
c_000000022104	156801	157728	NA	NA	NA	NA	NA	NA	MAG_130_2	0	0	0	0	3.55497	3.89804	0		0	10.2515	0		0	0	0	0	3	4	0	1	0	16	0	2
c_000000022104	157724	158228	RbsD / FucU transport protein family	PF05025	NA	NA	NA	NA	MAG_130_2	0	0	0	0	0	0	0	0	0	9.05954	0	0	0	0	0	0	0	0	0	0	0	5	0	0
c_000000022104	163305	163683	Prokaryotic dksA/traR C4-type zinc finger	PF01258	NA	NA	NA	NA	MAG_130_2	0	0	0	0	5.28855	15.0022			0	16.103	0		0	0	0	0	1	3	1	5	0	5	0	3
c_000000022104	163692	164406	Signal peptidase (SPase) II	PF01252	NA	NA	NA	NA	MAG_130_2	0	0	0	0	3.99151	0	0	0	0	6.77207	0		0	0	0	0	2	0	0	0	0	7	0	2
c_000000022104	164451	165924	tRNA synthetases class I (C) catalytic domain	PF01406	NA	NA	NA	NA	MAG_130_2	0	0	0	0	0.820278	1.87304		0	0	20.3582	0		0	0	0	0	1	3	1	0	0	55	0	1
c_000000022104	166834	167188	Dihydroneopterin aldolase	PF02152	NA	NA	NA	NA	MAG_130_2	0	0	0	0	11.8324	0	0	0	0	22.903	0	0	0	0	0	0	2	0	0	0	0	6	0	0
c_000000022104	167184	167553	7,8-dihydro-6-hydroxymethylpterin-pyrophosphokinase (HPPK)	PF01288	Pathway modules; Metabolism of cofactors and vitamins; Cofactor and vitamin metabolism	M00126	Tetrahydrofolate biosynthesis, GTP => THF	M00126	MAG_130_2	0	0	0	0	0	13.5658		0	0	24.7443	0		0	0	0	0	0	2	1	0	0	7	0	1
c_000000022104	168290	169001	Amino acid kinase family	PF00696	Pathway modules; Nucleotide metabolism; Pyrimidine metabolism	M00052	Pyrimidine ribonucleotide biosynthesis, UMP => UDP/UTP,CDP/CTP	M00052	MAG_130_2	0	0	0	0	0	0	0	0	0	16.0999	0	0	0	0	0	0	0	0	0	0	0	16	0	0
c_000000022104	169102	169930	Elongation factor TS	PF00889	NA	NA	NA	NA	MAG_130_2	0	0	0	0	0	0		0	0	18.1858	0		0	0	0	0	0	0	1	0	0	24	0	1
c_000000074066	23133	23718	Sigma-70, region 4	PF08281	NA	NA	NA	NA	MAG_130_2	0	0	0	0	7.23893	0	0	0	0	23.4092	0		0	0	0	0	3	0	0	0	0	18	0	1
c_000000022104	169983	170928	Ribosomal protein S2	PF00318	NA	NA	NA	NA	MAG_130_2	0	0	0	0	0	3.82317	0	0	0	18.3559	0	0	0	0	0	0	0	4	0	0	0	29	0	0
c_000000022104	171044	171431	Ribosomal protein S9/S16	PF00380	NA	NA	NA	NA	MAG_130_2	0	0	0	0	0	0	0	0	0	18.9846	0	0	0	0	0	0	0	0	0	0	0	6	0	0
c_000000022104	171436	171892	Ribosomal protein L13	PF00572	NA	NA	NA	NA	MAG_130_2	0	0	0	0	11.602	9.27536	0	0	0	21.0176	0		0	0	0	0	3	3	0	0	0	10	0	1
c_000000022104	172204	173083	FtsX extracellular domain	PF18075	NA	NA	NA	NA	MAG_130_2	0	0	0	0	0	0	0	0	0	8.93626	0	0	0	0	0	0	0	0	0	0	0	13	0	0
c_000000044717	16369	17545	NA	NA	NA	NA	NA	NA	MAG_130_2	0	0	0	0	0	0	0	0	0	10.4779	0	0	0	0	0	0	0	0	0	0	0	22	0	0
c_000000022104	173126	173375	Protein of unknown function (DUF3098)	PF11297	NA	NA	NA	NA	MAG_130_2	0	0	0	0	0	0	0	0	0	71.5823	0		0	0	0	0	0	0	0	0	0	7	0	1
c_000000022104	173398	174184	Bacitracin resistance protein BacA	PF02673	NA	NA	NA	NA	MAG_130_2	0	0	0	0	0	0	0	0	0	14.6058	0	0	0	0	0	0	0	0	0	0	0		0	0
c_000000022104	174220	174934	TruB family pseudouridylate synthase (N terminal domain)	PF01509	NA	NA	NA	NA	MAG_130_2	0	0	0	0	0	1.56405	0	0	0	21.8445	0		0	0	0	0	0	1	0	0	0		0	2
c_000000022104	176038	176944	Methyltransferase domain	PF13489	NA	NA	NA	NA	MAG_130_2	0	0	0	0	0	0	0	0	0	24.4605	0		0	0	0	0	0	0	0	0	0	35	0	1
c_000000022104	176984	180047	Protein export membrane protein	PF02355	NA	NA	NA	NA	MAG_130_2	0	0	0	0	0.346368	0.809147	0		0	14.5903	0	0	0	0	0	0	1	3	0	3	0	91	0	0
c_000000022104	180243	180645	NA	NA	NA	NA	NA	NA	MAG_130_2	0	0	0	0	5.01079	0	0	0	0	19.6725	0	0	0	0	0	0	1	0	0	0	0	7	0	0
c_000000022104	180708	181146	Aspartyl protease	PF13650	NA	NA	NA	NA	MAG_130_2	0	0	0	0	0	0	0	0	0	18.9515	0	0	0	0	0	0	0	0	0	0	0	8	0	0
c_000000022104	183037	184078	Histidine kinase	PF06580	NA	NA	NA	NA	MAG_130_2	0	0	0	0	1.05152	0	0	0	0	12.0224	0		0	0	0	0	1	0	0	0	0	22	0	1
c_000000022104	185049	185409	NA	NA	NA	NA	NA	NA	MAG_130_2	0	0	0	0	0	5.50995	0		0	25.5408	0	0	0	0	0	0	0	1	0	1	0	7	0	0
c_000000022104	185574	187272	tRNA synthetases class I (E and Q), catalytic domain	PF00749	NA	NA	NA	NA	MAG_130_2	0	0	0	0	0	0.487208			0	14.1673	0	0	0	0	0	0	0	1	2	1	0	46	0	0
c_000000022104	188165	188294	NA	NA	NA	NA	NA	NA	MAG_130_2	0	0	0	0	0	0	0	0	0	0	0	0	0	0	0	0	0	0	0	0	0	0	0	0
c_000000022104	188314	188656	NA	NA	NA	NA	NA	NA	MAG_130_2	0	0	0	0	0	0	0	0	0	30.1645	0		0	0	0	0	0	0	0	0	0	7	0	1
c_000000022104	188841	189474	LysE type translocator	PF01810	NA	NA	NA	NA	MAG_130_2	0	0	0	0	0	0	0	0	0	14.6082	0	0	0	0	0	0	0	0	0	0	0	12	0	0
c_000000022104	189552	190710	Endoribonuclease L-PSP	PF01042	NA	NA	NA	NA	MAG_130_2	0	0	0	0	0	0	0	0	0	14.0928	0	0	0	0	0	0	0	0	0	0	0	29	0	0
c_000000022104	190784	191270	Phospholipid methyltransferase	PF04191	NA	NA	NA	NA	MAG_130_2	0	0	0	0	0	0	0	0	0	15.2732	0	0	0	0	0	0	0	0	0	0	0	8	0	0
c_000000022104	191741	192455	NA	NA	NA	NA	NA	NA	MAG_130_2	0	0	0	0	1.7566	0	0	0	0	14.9524	0	0	0	0	0	0	1	0	0	0	0	16	0	0
c_000000022104	192477	197190	AcrB/AcrD/AcrF family	PF00873	NA	NA	NA	NA	MAG_130_2	0	0	0	0	0	0.164694	0		0	16.4067	0		0	0	0	0	0	1	0	2	0	163	0	1
c_000000022104	197219	200342	AcrB/AcrD/AcrF family	PF00873	NA	NA	NA	NA	MAG_130_2	0	0	0	0	0	0	0	0	0	17.0766	0		0	0	0	0	0	0	0	0	0		0	1
c_000000022104	200338	201394	Barrel-sandwich domain of CusB or HlyD membrane-fusion	PF16576	NA	NA	NA	NA	MAG_130_2	0	0	0	0	0	0		0	0	18.6776	0	0	0	0	0	0	0	0	1	0	0		0	0
c_000000022104	201408	202920	Outer membrane efflux protein	PF02321	NA	NA	NA	NA	MAG_130_2	0	0	0	0	0	0	0	0	0	13.7921	0	0	0	0	0	0	0	0	0	0	0	40	0	0
c_000000022104	202943	206324	NA	NA	NA	NA	NA	NA	MAG_130_2	0	0	0	0	0	0.212719		0	0	10.9295	0	0	0	0	0	0	0	1	1	0	0	78	0	0
c_000000022104	207487	208222	2-phosphosulpholactate phosphatase	PF04029	Pathway modules; Energy metabolism; Methane metabolism	M00358	Coenzyme M biosynthesis	M00358	MAG_130_2	0	0	0	0	0	0	0	0	0	18.5781	0	0	0	0	0	0	0	0	0	0	0	19	0	0
c_000000022104	208227	209409	Aminotransferase class I and II	PF00155	Pathway modules; Amino acid metabolism; Cysteine and methionine metabolism	M00017	Methionine biosynthesis, apartate => homoserine => methionine	M00017	MAG_130_2	0	0	0	0	1.10407	0	0		0	13.7138	0	0	0	0	0	0	1	0	0	1	0	28	0	0
c_000000022104	209604	210636	Glycosyltransferase family 9 (heptosyltransferase)	PF01075	NA	NA	NA	NA	MAG_130_2	0	0	0	0	0	0	0	0	0	17.429	0	0	0	0	0	0	0	0	0	0	0	30	0	0
c_000000022104	210650	210893	ATP synthase, Delta/Epsilon chain, beta-sandwich domain	PF02823	NA	NA	NA	NA	MAG_130_2	0	0	0	0	0	0	0	0	0	0	0	0	0	0	0	0	0	0	0	0	0	0	0	0
c_000000022104	213507	215907	MMPL family	PF03176	NA	NA	NA	NA	MAG_130_2	0	0	0	0	0.415356	0.298462	0	0	0	13.3499	0	0	0	0	0	0	1	1	0	0	0	66	0	0
c_000000022104	216382	217048	Uncharacterized protein domain (DUF2202)	PF09968	NA	NA	NA	NA	MAG_130_2	0	0	0	0	0	1.54248	0		0	13.5242	0		0	0	0	0	0	1	0	2	0	13	0	1
c_000000022104	217097	217529	NA	NA	NA	NA	NA	NA	MAG_130_2	0	0	0	0	0	0			0	2.44577	0		0	0	0	0	0	0	1	3	0	1	0	9
c_000000022104	218664	219288	Sigma-70 region 2	PF04542	NA	NA	NA	NA	MAG_130_2	0	0	0	0	0	0	0		0	12.6851	0		0	0	0	0	0	0	0	2	0	11	0	1
c_000000022104	221397	223530	Methylmalonyl-CoA mutase	PF01642	Pathway modules; Carbohydrate metabolism; Other carbohydrate metabolism!!!Pathway modules; Carbohydrate metabolism; Other carbohydrate metabolism!!!Pathway modules; Energy metabolism; Carbon fixation!!!Signature modules; Module set; Metabolic capacity	M00373!!!M00741!!!M00376!!!M00613	Ethylmalonyl pathway!!!Propanoyl-CoA metabolism, propanoyl-CoA => succinyl-CoA!!!3-Hydroxypropionate bi-cycle!!!Anoxygenic photosynthesis in green nonsulfur bacteria	M00373!!!M00741!!!M00376!!!M00613	MAG_130_2	0	0	0	0	0	0		0	0	13.2818	0	0	0	0	0	0	0	0	1	0	0	53	0	0
c_000000022104	223807	225448	AMP-binding enzyme	PF00501	NA	NA	NA	NA	MAG_130_2	0	0	0	0	1.90032	1.36174	0		0	7.48977	0		0	0	0	0	3	3	0	1	0	24	0	1
c_000000022104	225751	228193	Glycosyl hydrolase family 92	PF07971	NA	NA	NA	NA	MAG_130_2	0	0	0	0	1.20748	0	0		0	17.5413	0		0	0	0	0	2	0	0	2	0	80	0	1
c_000000022104	229877	230171	Putative membrane protein insertion efficiency factor	PF01809	NA	NA	NA	NA	MAG_130_2	0	0	0	0	0	0	0	0	0	0	0	0	0	0	0	0	0	0	0	0	0	0	0	0
c_000000022104	230212	233011	4-alpha-glucanotransferase	PF02446	Pathway modules; Carbohydrate metabolism; Other carbohydrate metabolism	M00855	Glycogen degradation, glycogen => glucose-6P	M00855	MAG_130_2	0	0	0	0	0	0.612695	0	0	0	12.3124	0	0	0	0	0	0	0	2	0	0	0	69	0	0
c_000000022104	233088	233952	Zinc-uptake complex component A periplasmic	PF01297	NA	NA	NA	NA	MAG_130_2	0	0	0	0	3.54182	0	0	0	0	19.7956	0	0	0	0	0	0	2	0	0	0	0	26	0	0
c_000000022104	233948	234710	ABC transporter	PF00005	NA	NA	NA	NA	MAG_130_2	0	0	0	0	0	0	0	0	0	10.4395	0	0	0	0	0	0	0	0	0	0	0	12	0	0
c_000000022104	235581	236925	Sulfatase-modifying factor enzyme 1	PF03781	NA	NA	NA	NA	MAG_130_2	0	0	0	0	0.883905	0	0		0	10.234	0		0	0	0	0	1	0	0	1	0	25	0	1
c_000000022104	237038	237893	NA	NA	NA	NA	NA	NA	MAG_130_2	0	0	0	0	1.49468	1.10923		0	0	10.1925	0	0	0	0	0	0	1	1	2	0	0	14	0	0
c_000000022104	237896	239462	GldM N-terminal domain	PF12081	NA	NA	NA	NA	MAG_130_2	0	0	0	0	4.5476	1.46308			0	14.1933	0	0	0	0	0	0	7	3	1	2	0	43	0	0
c_000000022104	239523	240492	NA	NA	NA	NA	NA	NA	MAG_130_2	0	0	0	0	4.61773	7.12594	0		0	11.4332	0	0	0	0	0	0	4	8	0	2	0	19	0	0
c_000000022104	240513	241875	Sulfatase-modifying factor enzyme 1	PF03781	NA	NA	NA	NA	MAG_130_2	0	0	0	0	0.852583	3.73657			0	9.16206	0		0	0	0	0	1	6	2	2	0	23	0	2
c_000000022104	241897	242848	Type IX secretion system membrane protein PorP/SprF	PF11751	NA	NA	NA	NA	MAG_130_2	0	0	0	0	6.4731	4.88267			0	23.9562	0		0	0	0	0	5	5	2	2	0	38	0	7
c_000000022104	244115	246452	Toprim domain	PF01751	NA	NA	NA	NA	MAG_130_2	0	0	0	0	1.479	0.366347	0		0	15.4095	0	0	0	0	0	0	3	1	0	1	0	71	0	0
c_000000022104	246575	248927	Transglycosylase	PF00912	NA	NA	NA	NA	MAG_130_2	0	0	0	0	0.909027	2.27442			0	14.5356	0		0	0	0	0	2	7	1	5	0	69	0	3
c_000000022104	248934	249435	NA	NA	NA	NA	NA	NA	MAG_130_2	0	0	0	0	2.89295	0	0	0	0	8.64833	0	0	0	0	0	0	1	0	0	0	0	5	0	0
c_000000022104	249487	250522	Radical SAM superfamily	PF04055	NA	NA	NA	NA	MAG_130_2	0	0	0	0	0	0	0		0	21.4206	0	0	0	0	0	0	0	0	0	1	0	36	0	0
c_000000022104	250854	253173	NA	NA	NA	NA	NA	NA	MAG_130_2	0	0	0	0	1.47236	0.358472	0		0	11.9758	0		0	0	0	0	3	1	0	2	0	55	0	1
c_000000022104	253190	254030	ROK family	PF00480	NA	NA	NA	NA	MAG_130_2	0	0	0	0	0	1.281	0	0	0	12.2661	0	0	0	0	0	0	0	1	0	0	0	16	0	0
c_000000022104	254263	257353	TonB dependent receptor	PF00593	NA	NA	NA	NA	MAG_130_2	0	0	0	0	0.759885	0			0	17.5514	0		0	0	0	0	2	0	2	1	0	109	0	12
c_000000022104	257378	258953	SusD family	PF07980	NA	NA	NA	NA	MAG_130_2	0	0	0	0	0.873129	0.700322	0		0	19.0138	0		0	0	0	0	1	1	0	1	0	54	0	1
c_000000035773	75515	78305	HYR domain	PF02494	NA	NA	NA	NA	MAG_130_2	0	0	0	0	0.504502	0	0		0	16.8194	0		0	0	0	0	1	0	0	2	0	91	0	1
c_000000022104	259343	261797	Putative esterase	PF00756	NA	NA	NA	NA	MAG_130_2	0	0	0	0	1.03019	0	0	0	0	15.9937	0		0	0	0	0	2	0	0	0	0	76	0	3
c_000000027451	58374	59997	Peptidase family S41	PF03572	NA	NA	NA	NA	MAG_130_2	0	0	0	0	0.659448	0	0	0	0	14.0053	0		0	0	0	0	1	0	0	0	0	44	0	1
c_000000022104	262000	262432	Pyridoxamine 5'-phosphate oxidase	PF01243	NA	NA	NA	NA	MAG_130_2	0	0	0	0	0	4.59605	0		0	46.4696	0	0	0	0	0	0	0	1	0	1	0	19	0	0
c_000000022104	262600	264538	Peptidase family M1 domain	PF01433	NA	NA	NA	NA	MAG_130_2	0	0	0	0	0	0	0	0	0	12.2431	0	0	0	0	0	0	0	0	0	0	0	46	0	0
c_000000022104	264788	265790	ROK family	PF00480	Pathway modules; Carbohydrate metabolism; Central carbohydrate metabolism!!!Pathway modules; Carbohydrate metabolism; Other carbohydrate metabolism!!!Pathway modules; Carbohydrate metabolism; Other carbohydrate metabolism!!!Pathway modules; Carbohydrate metabolism; Other carbohydrate metabolism	M00001!!!M00549!!!M00892!!!M00909	Glycolysis (Embden-Meyerhof pathway), glucose => pyruvate!!!Nucleotide sugar biosynthesis, glucose => UDP-glucose!!!UDP-N-acetyl-D-glucosamine biosynthesis, eukaryotes, glucose => UDP-GlcNAc!!!UDP-N-acetyl-D-glucosamine biosynthesis, prokaryotes, glucose => UDP-GlcNAc	M00001!!!M00549!!!M00892!!!M00909	MAG_130_2	0	0	0	0	0	2.43445			0	9.26804	0		0	0	0	0	0	2	1	2	0	15	0	1
c_000000022104	265797	267138	Major Facilitator Superfamily	PF07690	NA	NA	NA	NA	MAG_130_2	0	0	0	0	0	0			0	7.09255	0	0	0	0	0	0	0	0	3	1	0	17	0	0
c_000000022104	267570	268533	GMP synthase C terminal domain	PF00958	Pathway modules; Nucleotide metabolism; Purine metabolism	M00050	Guanine ribonucleotide biosynthesis IMP => GDP,GTP	M00050	MAG_130_2	0	0	0	0	0	0	0		0	30.9303	0		0	0	0	0	0	0	0	1	0	47	0	2
c_000000022104	268634	269933	Oxidoreductase family, NAD-binding Rossmann fold	PF01408	NA	NA	NA	NA	MAG_130_2	0	0	0	0	0	0.879633	0	0	0	12.945	0	0	0	0	0	0	0	1	0	0	0	29	0	0
c_000000022104	273978	275028	Carbohydrate family 9 binding domain-like	PF06452	NA	NA	NA	NA	MAG_130_2	0	0	0	0	0	0	0	0	0	11.3128	0	0	0	0	0	0	0	0	0	0	0	21	0	0
c_000000022104	275041	277348	Glycosyl hydrolase family 65, N-terminal domain	PF14498	NA	NA	NA	NA	MAG_130_2	0	0	0	0	0	0	0	0	0	21.0954	0	0	0	0	0	0	0	0	0	0	0	90	0	0
c_000000022104	277470	278052	Sigma-70, region 4	PF08281	NA	NA	NA	NA	MAG_130_2	0	0	0	0	0	0	0	0	0	6.71269	0	0	0	0	0	0	0	0	0	0	0	5	0	0
c_000000022104	279344	282758	TonB dependent receptor	PF00593	NA	NA	NA	NA	MAG_130_2	0	0	0	0	0.270352	0.206444		0	0	12.7467	0		0	0	0	0	1	1	1	0	0	93	0	2
c_000000022104	282771	284391	SusD family	PF07980	NA	NA	NA	NA	MAG_130_2	0	0	0	0	0	0		0	0	9.83373	0		0	0	0	0	0	0	3	0	0	31	0	1
c_000000022104	284434	285559	SusE outer membrane protein	PF14292	NA	NA	NA	NA	MAG_130_2	0	0	0	0	0	0	0		0	11.8679	0		0	0	0	0	0	0	0	1	0	24	0	2
c_000000022104	285558	286713	SusE outer membrane protein	PF14292	NA	NA	NA	NA	MAG_130_2	0	0	0	0	0.903353	0	0		0	8.14509	0	0	0	0	0	0	1	0	0	1	0	17	0	0
c_000000027451	81345	81960	NA	NA	NA	NA	NA	NA	MAG_130_2	0	0	0	0	0	0	0	0	0	12.516	0	0	0	0	0	0	0	0	0	0	0	10	0	0
c_000000074066	28939	29398	Ferric uptake regulator family	PF01475	NA	NA	NA	NA	MAG_130_2	0	0	0	0	0	0	0	0	0	18.586	0	0	0	0	0	0	0	0	0	0	0	9	0	0
c_000000027451	55608	57159	CarboxypepD_reg-like domain	PF13715	NA	NA	NA	NA	MAG_130_2	0	0	0	0	0	0	0	0	0	12.379	0	0	0	0	0	0	0	0	0	0	0	37	0	0
c_000000035773	11319	12570	beta-1,4-mannooligosaccharide phosphorylase	PF04041	NA	NA	NA	NA	MAG_130_2	0	0	0	0	0	0	0	0	0	17.5574	0		0	0	0	0	0	0	0	0	0	37	0	1
c_000000095806	269146	270283	Calcineurin-like phosphoesterase	PF00149	NA	NA	NA	NA	MAG_130_2	0	0	0	0	0	0		0	0	18.2948	0	0	0	0	0	0	0	0	1	0	0	34	0	0
c_000000095806	154221	156072	SusD family	PF07980	NA	NA	NA	NA	MAG_130_2	0	0	0	0	0	0.56901	0	0	0	9.06358	0	0	0	0	0	0	0	1	0	0	0	31	0	0
c_000000044052	16955	17657	Peptidase dimerisation domain	PF07687	NA	NA	NA	NA	MAG_130_2	0	0	0	0	0	0	0	0	0	9.52132	0	0	0	0	0	0	0	0	0	0	0	9	0	0
c_000000095806	12906	14370	Outer membrane efflux protein	PF02321	NA	NA	NA	NA	MAG_130_2	0	0	0	0	0	1.75662	0	0	0	7.72477	0	0	0	0	0	0	0	3	0	0	0	21	0	0
c_000000044052	42801	43581	Metallopeptidase family M24	PF00557	NA	NA	NA	NA	MAG_130_2	0	0	0	0	1.86582	0	0	0	0	11.0775	0	0	0	0	0	0	1	0	0	0	0	13	0	0
c_000000034282	26208	27570	NfeD-like C-terminal, partner-binding	PF01957	NA	NA	NA	NA	MAG_130_2	0	0	0	0	2.16788	2.67601			0	18.8027	0	0	0	0	0	0	2	3	1	2	0	44	0	0
c_000000035773	7961	9152	N-acylglucosamine 2-epimerase (GlcNAc 2-epimerase)	PF07221	NA	NA	NA	NA	MAG_130_2	0	0	0	0	0	0	0	0	0	12.9385	0	0	0	0	0	0	0	0	0	0	0	26	0	0
c_000000032392	58097	58946	Peptidase family M23	PF01551	NA	NA	NA	NA	MAG_130_2	0	0	0	0	2.90177	0			0	11.6715	0		0	0	0	0	2	0	1	2	0	16	0	6
c_000000095806	87189	87945	Tetratricopeptide repeat	PF00515	NA	NA	NA	NA	MAG_130_2	0	0	0	0	0	0	0	0	0	14.3715	0	0	0	0	0	0	0	0	0	0	0	16	0	0
c_000000037347	18375	18504	NA	NA	NA	NA	NA	NA	MAG_130_2	0	0	0	0	0	0	0	0	0	0	0	0	0	0	0	0	0	0	0	0	0	0	0	0
c_000000071898	28386	29838	SusD family	PF07980	NA	NA	NA	NA	MAG_130_2	0	0	0	0	0.714476	0.513062	0	0	0	15.4352	0		0	0	0	0	1	1	0	0	0	43	0	3
c_000000095806	125475	128259	Bacterial alpha-L-rhamnosidase 6 hairpin glycosidase domain	PF17389	NA	NA	NA	NA	MAG_130_2	0	0	0	0	0	0	0	0	0	10.2376	0		0	0	0	0	0	0	0	0	0	55	0	1
c_000000035773	28173	28932	ZIP Zinc transporter	PF02535	NA	NA	NA	NA	MAG_130_2	0	0	0	0	0	0	0	0	0	6.51077	0	0	0	0	0	0	0	0	0	0	0	7	0	0
c_000000095806	131676	133173	FGGY family of carbohydrate kinases, N-terminal domain	PF00370	NA	NA	NA	NA	MAG_130_2	0	0	0	0	0	0	0	0	0	11.8428	0	0	0	0	0	0	0	0	0	0	0	31	0	0
c_000000095806	95634	96081	Hsp20/alpha crystallin family	PF00011	NA	NA	NA	NA	MAG_130_2	0	0	0	0	3.57925	10.2197		0	0	10.9587	0		0	0	0	0	1	3	4	0	0	5	0	13
c_000000032392	31463	32234	Phosphorylase superfamily	PF01048	NA	NA	NA	NA	MAG_130_2	0	0	0	0	0	0		0	0	17.6681	0	0	0	0	0	0	0	0	1	0	0	20	0	0
c_000000022881	2	224	Response regulator receiver domain	PF00072	NA	NA	NA	NA	MAG_130_2	0	0	0	0	28.554	0	0	0	0	43.7871	0	0	0	0	0	0	1	0	0	0	0	3	0	0
c_000000022881	512	1133	Sigma-70, region 4	PF08281	NA	NA	NA	NA	MAG_130_2	0	0	0	0	0	0	0	0	0	14.5382	0	0	0	0	0	0	0	0	0	0	0	12	0	0
c_000000022881	8140	10033	Right handed beta helix region	PF13229	NA	NA	NA	NA	MAG_130_2	0	0	0	0	1.54272	0	0	0	0	12.7053	0	0	0	0	0	0	2	0	0	0	0	44	0	0
c_000000022881	10187	11765	Peptidase family M28	PF04389	NA	NA	NA	NA	MAG_130_2	0	0	0	0	0.91575	0	0		0	10.3689	0	0	0	0	0	0	1	0	0	1	0	29	0	0
c_000000022881	11961	12780	NA	NA	NA	NA	NA	NA	MAG_130_2	0	0	0	0	0	2.77015			0	18.4316	0		0	0	0	0	0	2	2	2	0	23	0	1
c_000000022881	12984	15396	NA	NA	NA	NA	NA	NA	MAG_130_2	0	0	0	0	0	1.90337	0		0	12.4668	0	0	0	0	0	0	0	4	0	1	0	57	0	0
c_000000022881	15676	16435	Metallo-beta-lactamase superfamily	PF00753	NA	NA	NA	NA	MAG_130_2	0	0	0	0	0	0	0		0	19.7832	0	0	0	0	0	0	0	0	0	1	0	21	0	0
c_000000022881	16468	17596	Glycosyl Hydrolase Family 88	PF07470	NA	NA	NA	NA	MAG_130_2	0	0	0	0	0	0	0	0	0	10.8883	0		0	0	0	0	0	0	0	0	0	21	0	1
c_000000022881	17759	20183	Glycosyl hydrolase family 65, N-terminal domain	PF14498	NA	NA	NA	NA	MAG_130_2	0	0	0	0	0	0.420916	0	0	0	16.0755	0	0	0	0	0	0	0	1	0	0	0	75	0	0
c_000000022881	20315	21569	Cellulase (glycosyl hydrolase family 5)	PF00150	NA	NA	NA	NA	MAG_130_2	0	0	0	0	0	2.08454	0	0	0	11.9089	0	0	0	0	0	0	0	2	0	0	0	25	0	0
c_000000022881	21624	23001	Outer membrane efflux protein	PF02321	NA	NA	NA	NA	MAG_130_2	0	0	0	0	0	0	0	0	0	12.3326	0	0	0	0	0	0	0	0	0	0	0	29	0	0
c_000000022881	23209	26296	AcrB/AcrD/AcrF family	PF00873	NA	NA	NA	NA	MAG_130_2	0	0	0	0	0.419061	0		0	0	14.1319	0	0	0	0	0	0	1	0	1	0	0	86	0	0
c_000000022881	26292	27498	Barrel-sandwich domain of CusB or HlyD membrane-fusion	PF16576	Signature modules; Gene set; Drug resistance	M00718	Multidrug resistance, efflux pump MexAB-OprM	M00718	MAG_130_2	0	0	0	0	0	0		0	0	12.7988	0	0	0	0	0	0	0	0	3	0	0	26	0	0
c_000000022881	27650	30260	Glycosyl hydrolase family 3 N terminal domain	PF00933	NA	NA	NA	NA	MAG_130_2	0	0	0	0	0	0	0	0	0	9.93685	0	0	0	0	0	0	0	0	0	0	0	50	0	0
c_000000022881	32204	34475	Glycosyl hydrolase family 3 N terminal domain	PF00933	NA	NA	NA	NA	MAG_130_2	0	0	0	0	0	0	0	0	0	14.86	0		0	0	0	0	0	0	0	0	0	65	0	1
c_000000022881	35970	38310	IgGFc binding protein	PF17517	NA	NA	NA	NA	MAG_130_2	0	0	0	0	0	0.640645		0	0	9.45627	0		0	0	0	0	0	2	1	0	0	45	0	1
c_000000022881	38472	39480	Type IX secretion system membrane protein PorP/SprF	PF11751	NA	NA	NA	NA	MAG_130_2	0	0	0	0	0	0	0	0	0	16.2953	0	0	0	0	0	0	0	0	0	0	0	27	0	0
c_000000022881	39476	41393	Beta-L-arabinofuranosidase, GH127	PF07944	NA	NA	NA	NA	MAG_130_2	0	0	0	0	0.662028	0	0		0	14.1752	0	0	0	0	0	0	1	0	0	1	0	51	0	0
c_000000022881	41446	42163	Xylose isomerase-like TIM barrel	PF01261	NA	NA	NA	NA	MAG_130_2	0	0	0	0	0	0	0	0	0	12.0971	0		0	0	0	0	0	0	0	0	0	13	0	1
c_000000022881	42465	44049	NA	NA	NA	NA	NA	NA	MAG_130_2	0	0	0	0	0	0	0	0	0	10.0535	0	0	0	0	0	0	0	0	0	0	0	31	0	0
c_000000022881	44055	45465	NA	NA	NA	NA	NA	NA	MAG_130_2	0	0	0	0	0	0	0	0	0	7.48231	0	0	0	0	0	0	0	0	0	0	0	20	0	0
c_000000022881	45394	45676	NA	NA	NA	NA	NA	NA	MAG_130_2	0	0	0	0	0	0	0	0	0	28.2606	0	0	0	0	0	0	0	0	0	0	0	4	0	0
c_000000022881	45722	48236	Glycoside hydrolase family 2 C-terminal domain 5	PF18565	NA	NA	NA	NA	MAG_130_2	0	0	0	0	0	0	0	0	0	15.68	0	0	0	0	0	0	0	0	0	0	0	75	0	0
c_000000022881	51684	53841	Glycosyl hydrolase family 3 C-terminal domain	PF01915	NA	NA	NA	NA	MAG_130_2	0	0	0	0	0.647095	0	0	0	0	14.2785	0	0	0	0	0	0	1	0	0	0	0	58	0	0
c_000000022881	53907	55200	Pyridoxal-phosphate dependent enzyme	PF00291	NA	NA	NA	NA	MAG_130_2	0	0	0	0	0	0		0	0	16.9609	0	0	0	0	0	0	0	0	1	0	0	37	0	0
c_000000022881	56279	57053	PHP domain	PF02811	Pathway modules; Amino acid metabolism; Histidine metabolism	M00026	Histidine biosynthesis, PRPP => histidine	M00026	MAG_130_2	0	0	0	0	0	1.64128	0	0	0	21.2381	0		0	0	0	0	0	1	0	0	0	24	0	2
c_000000022881	57988	58648	Ribonuclease HII	PF01351	NA	NA	NA	NA	MAG_130_2	0	0	0	0	0	0	0	0	0	42.6054	0	0	0	0	0	0	0	0	0	0	0	37	0	0
c_000000022881	58780	59908	Glycosyl transferases group 1	PF00534	NA	NA	NA	NA	MAG_130_2	0	0	0	0	2.17334	0	0	0	0	15.9431	0	0	0	0	0	0	2	0	0	0	0	31	0	0
c_000000022881	61437	62097	Putative zincin peptidase	PF11667	NA	NA	NA	NA	MAG_130_2	0	0	0	0	0	0	0	0	0	20.9995	0	0	0	0	0	0	0	0	0	0	0		0	0
c_000000022881	62318	65408	Protein of unknown function (DUF2723)	PF11028	NA	NA	NA	NA	MAG_130_2	0	0	0	0	0.330916	0.944543	0		0	13.8114	0		0	0	0	0	1	4	0	1	0	89	0	4
c_000000022881	65440	66709	Phosphoribosylglycinamide synthetase, ATP-grasp (A) domain	PF01071	Pathway modules; Nucleotide metabolism; Purine metabolism	M00048	Inosine monophosphate biosynthesis, PRPP + glutamine => IMP	M00048	MAG_130_2	0	0	0	0	0.995529	0	0		0	16.8775	0	0	0	0	0	0	1	0	0	1	0	38	0	0
c_000000022881	67803	68511	Glycoprotease family	PF00814	NA	NA	NA	NA	MAG_130_2	0	0	0	0	0	0	0	0	0	17.2038	0	0	0	0	0	0	0	0	0	0	0	17	0	0
c_000000022881	69367	69937	Elongation factor P, C-terminal	PF09285	NA	NA	NA	NA	MAG_130_2	0	0	0	0	2.59975	6.26745			0	10.8391	0		0	0	0	0	1	3	1	1	0	8	0	1
c_000000022881	69982	71470	O-Antigen ligase	PF04932	NA	NA	NA	NA	MAG_130_2	0	0	0	0	0	0.540936	0	0	0	18.0722	0	0	0	0	0	0	0	1	0	0	0		0	0
c_000000022881	71477	72425	Chain length determinant protein	PF02706	NA	NA	NA	NA	MAG_130_2	0	0	0	0	0	0	0		0	10.6962	0	0	0	0	0	0	0	0	0	2	0		0	0
c_000000022881	73888	74407	Colicin V production protein	PF02674	NA	NA	NA	NA	MAG_130_2	0	0	0	0	0	0	0	0	0	24.036	0	0	0	0	0	0	0	0	0	0	0	15	0	0
c_000000022881	76060	76675	Deoxynucleoside kinase	PF01712	NA	NA	NA	NA	MAG_130_2	0	0	0	0	0	0	0	0	0	22.5532	0		0	0	0	0	0	0	0	0	0	19	0	1
c_000000022881	76686	77694	pfkB family carbohydrate kinase	PF00294	NA	NA	NA	NA	MAG_130_2	0	0	0	0	0	0	0	0	0	20.7759	0	0	0	0	0	0	0	0	0	0	0	34	0	0
c_000000044052	28789	28972	NA	NA	NA	NA	NA	NA	MAG_130_2	0	0	0	0	0	0	0	0	0	30.1645	0	0	0	0	0	0	0	0	0	0	0	1	0	0
c_000000050781	3324	6843	SNF2 family N-terminal domain	PF00176	NA	NA	NA	NA	MAG_130_2	0	0	0	0	0	0	0	0	0	15.4189	0	0	0	0	0	0	0	0	0	0	0	113	0	0
c_000000035773	74885	75041	NA	NA	NA	NA	NA	NA	MAG_130_2	0	0	0	0	0	0	0	0	0	150.822	0		0	0	0	0	0	0	0	0	0	1	0	1
c_000000042259	62228	63398	NA	NA	NA	NA	NA	NA	MAG_130_2	0	0	0	0	1.24205	0	0		0	5.53106	0		0	0	0	0	1	0	0	1	0	9	0	4
c_000000034282	43371	44241	NA	NA	NA	NA	NA	NA	MAG_130_2	0	0	0	0	0	0		0	0	23.8588	0		0	0	0	0	0	0	1	0	0	31	0	1
c_000000095806	11650	12904	Barrel-sandwich domain of CusB or HlyD membrane-fusion	PF16576	NA	NA	NA	NA	MAG_130_2	0	0	0	0	2.63554	0	0	0	0	13.9063	0	0	0	0	0	0	3	0	0	0	0	32	0	0
c_000000044052	46262	47648	Redoxin	PF08534	NA	NA	NA	NA	MAG_130_2	0	0	0	0	0	0.628906	0	0	0	9.41508	0		0	0	0	0	0	1	0	0	0	24	0	1
c_000000044052	11688	12720	Uroporphyrinogen decarboxylase (URO-D)	PF01208	NA	NA	NA	NA	MAG_130_2	0	0	0	0	0	0	0	0	0	15.5395	0	0	0	0	0	0	0	0	0	0	0	26	0	0
c_000000042259	55588	55813	NA	NA	NA	NA	NA	NA	MAG_130_2	0	0	0	0	0	0	0	0	0	0	0	0	0	0	0	0	0	0	0	0	0	0	0	0
c_000000095806	205704	206925	Sodium:dicarboxylate symporter family	PF00375	NA	NA	NA	NA	MAG_130_2	0	0	0	0	0	0	0	0	0	8.69042	0	0	0	0	0	0	0	0	0	0	0	19	0	0
c_000000044717	62933	64922	Domain of unknown function (DUF4954)	PF16314	NA	NA	NA	NA	MAG_130_2	0	0	0	0	0.494914	0		0	0	10.4875	0	0	0	0	0	0	1	0	1	0	0	42	0	0
c_000000034282	13876	16819	Glycosyl hydrolase family 3 N terminal domain	PF00933	NA	NA	NA	NA	MAG_130_2	0	0	0	0	0.892121	0	0		0	14.8686	0		0	0	0	0	2	0	0	2	0	85	0	2
c_000000044717	52051	53077	recA bacterial DNA recombination protein	PF00154	NA	NA	NA	NA	MAG_130_2	0	0	0	0	0	1.16978	0		0	18.6718	0		0	0	0	0	0	1	0	1	0	31	0	1
c_000000095806	84599	85703	DNA polymerase III, delta subunit	PF13177	NA	NA	NA	NA	MAG_130_2	0	0	0	0	1.08675	0	0		0	13.9729	0		0	0	0	0	1	0	0	1	0	27	0	4
c_000000034282	41173	41689	NA	NA	NA	NA	NA	NA	MAG_130_2	0	0	0	0	0	0	0	0	0	18.8909	0		0	0	0	0	0	0	0	0	0	11	0	1
c_000000035773	22382	23588	Major Facilitator Superfamily	PF07690	NA	NA	NA	NA	MAG_130_2	0	0	0	0	1.18527	0	0	0	0	12.6286	0	0	0	0	0	0	1	0	0	0	0	26	0	0
c_000000095806	128279	129233	Transketolase, pyrimidine binding domain	PF02779	NA	NA	NA	NA	MAG_130_2	0	0	0	0	0	0	0	0	0	5.40092	0		0	0	0	0	0	0	0	0	0		0	2
c_000000095806	75290	76625	SRP54-type protein, GTPase domain	PF00448	NA	NA	NA	NA	MAG_130_2	0	0	0	0	0	4.69092			0	11.5706	0	0	0	0	0	0	0	7	1	2	0	28	0	0
c_000000074066	7257	7968	Tetrapyrrole (Corrin/Porphyrin) Methylases	PF00590	NA	NA	NA	NA	MAG_130_2	0	0	0	0	0	0	0	0	0	34.0169	0		0	0	0	0	0	0	0	0	0	34	0	1
c_000000074066	59204	59723	Ribosomal protein L10	PF00466	NA	NA	NA	NA	MAG_130_2	0	0	0	0	0	2.47371		0	0	14.4779	0	0	0	0	0	0	0	1	1	0	0	9	0	0
c_000000034282	53299	53521	NA	NA	NA	NA	NA	NA	MAG_130_2	0	0	0	0	0	0	0	0	0	14.5957	0	0	0	0	0	0	0	0	0	0	0	1	0	0
c_000000027451	68264	70157	Pyridoxal-dependent decarboxylase, pyridoxal binding domain	PF02784	NA	NA	NA	NA	MAG_130_2	0	0	0	0	0	0.899415		0	0	14.7653	0	0	0	0	0	0	0	2	1	0	0	54	0	0
c_000000074066	20431	21184	L,D-transpeptidase catalytic domain	PF03734	NA	NA	NA	NA	MAG_130_2	0	0	0	0	0	0	0	0	0	26.3232	0	0	0	0	0	0	0	0	0	0	0	30	0	0
c_000000027451	20431	21322	LytTr DNA-binding domain	PF04397	NA	NA	NA	NA	MAG_130_2	0	0	0	0	1.24816	0	0	0	0	6.77275	0	0	0	0	0	0	1	0	0	0	0	10	0	0
c_000000071898	6198	7146	NA	NA	NA	NA	NA	NA	MAG_130_2	0	0	0	0	0	0	0	0	0	18.3477	0	0	0	0	0	0	0	0	0	0	0	29	0	0
c_000000076076	12575	14552	Beta-L-arabinofuranosidase, GH127	PF07944	NA	NA	NA	NA	MAG_130_2	0	0	0	0	0.649494	1.52163	0	0	0	12.9273	0		0	0	0	0	1	3	0	0	0	48	0	3
c_000000076076	5164	6340	AAA domain	PF13481	NA	NA	NA	NA	MAG_130_2	0	0	0	0	0.920536	0	0	0	0	0.466295	0	0	0	0	0	0	1	0	0	0	0	1	0	0
c_000000044717	37056	37752	NA	NA	NA	NA	NA	NA	MAG_130_2	0	0	0	0	1.92398	0	0	0	0	13.6145	0	0	0	0	0	0	1	0	0	0	0	14	0	0
c_000000095806	24430	25519	Oxidoreductase family, NAD-binding Rossmann fold	PF01408	NA	NA	NA	NA	MAG_130_2	0	0	0	0	0	0	0		0	12.4368	0	0	0	0	0	0	0	0	0	1	0	22	0	0
c_000000095806	68411	70091	Sodium:alanine symporter family	PF01235	NA	NA	NA	NA	MAG_130_2	0	0	0	0	0	0		0	0	14.767	0		0	0	0	0	0	0	1	0	0	45	0	1
c_000000042259	31974	33936	ABC transporter	PF12848	NA	NA	NA	NA	MAG_130_2	0	0	0	0	0	0.433424	0		0	13.4297	0	0	0	0	0	0	0	1	0	1	0		0	0
c_000000034656	21108	21480	NA	NA	NA	NA	NA	NA	MAG_130_2	0	0	0	0	6.10431	0	0	0	0	17.0579	0	0	0	0	0	0	1	0	0	0	0	5	0	0
c_000000044052	31989	32748	NA	NA	NA	NA	NA	NA	MAG_130_2	0	0	0	0	16.3321	13.6421			0	22.6808	0		0	0	0	0	9	10	15	3	0	26	0	4
c_000000024687	6036	8319	Bacterial alpha-L-rhamnosidase 6 hairpin glycosidase domain	PF17389	NA	NA	NA	NA	MAG_130_2	0	0	0	0	0.59951	1.46136		0	0	14.5992	0	0	0	0	0	0	1	3	1	0	0	63	0	0
c_000000042259	44832	47484	Glycosyl hydrolase family 3 C-terminal domain	PF01915	NA	NA	NA	NA	MAG_130_2	0	0	0	0	0	0		0	0	10.8815	0	0	0	0	0	0	0	0	1	0	0	55	0	0
c_000000074066	6463	7084	Bacterial regulatory proteins, tetR family	PF00440	NA	NA	NA	NA	MAG_130_2	0	0	0	0	2.32038	0			0	9.57323	0	0	0	0	0	0	1	0	3	1	0	8	0	0
c_000000024687	55109	55511	Glyoxalase/Bleomycin resistance protein/Dioxygenase superfamily	PF13669	Pathway modules; Carbohydrate metabolism; Other carbohydrate metabolism!!!Pathway modules; Carbohydrate metabolism; Other carbohydrate metabolism!!!Pathway modules; Energy metabolism; Carbon fixation!!!Pathway modules; Energy metabolism; Carbon fixation!!!Signature modules; Module set; Metabolic capacity	M00373!!!M00741!!!M00376!!!M00375!!!M00613	Ethylmalonyl pathway!!!Propanoyl-CoA metabolism, propanoyl-CoA => succinyl-CoA!!!3-Hydroxypropionate bi-cycle!!!Hydroxypropionate-hydroxybutylate cycle!!!Anoxygenic photosynthesis in green nonsulfur bacteria	M00373!!!M00741!!!M00376!!!M00375!!!M00613	MAG_130_2	0	0	0	0	0	0	0	0	0	8.34266	0	0	0	0	0	0	0	0	0	0	0	3	0	0
c_000000082130	2	1493	NA	NA	NA	NA	NA	NA	MAG_130_2	0	0	0	0	3.44955	4.09338	0		0	6.67147	0	0	0	0	0	0	4	6	0	4	0	18	0	0
c_000000095806	236785	239011	TonB dependent receptor	PF00593	NA	NA	NA	NA	MAG_130_2	0	0	0	0	0	0.403711	0	0	0	15.2711	0	0	0	0	0	0	0	1	0	0	0	66	0	0
c_000000044052	17690	18335	Peptidase family M20/M25/M40	PF01546	NA	NA	NA	NA	MAG_130_2	0	0	0	0	0	0	0	0	0	8.19598	0	0	0	0	0	0	0	0	0	0	0	7	0	0
c_000000066566	246	1206	D-isomer specific 2-hydroxyacid dehydrogenase, NAD binding domain	PF02826	Pathway modules; Energy metabolism; Methane metabolism	M00346	Formaldehyde assimilation, serine pathway	M00346	MAG_130_2	0	0	0	0	0	0	0	0	0	24.5843	0	0	0	0	0	0	0	0	0	0	0	36	0	0
c_000000097854	11763	12813	Domain of unknown function (DUF4974)	PF16344	NA	NA	NA	NA	MAG_130_2	0	0	0	0	0	0.882629	0	0	0	14.3499	0		0	0	0	0	0	1	0	0	0	26	0	1
c_000000042259	61136	61274	NA	NA	NA	NA	NA	NA	MAG_130_2	0	0	0	0	0	0	0	0	0	0	0	0	0	0	0	0	0	0	0	0	0	0	0	0
c_000000050741	3439	3736	NA	NA	NA	NA	NA	NA	MAG_130_2	0	0	0	0	0	0	0	0	0	12.5685	0	0	0	0	0	0	0	0	0	0	0	2	0	0
c_000000027451	6137	8366	TonB dependent receptor	PF00593	NA	NA	NA	NA	MAG_130_2	0	0	0	0	0.698136	1.76087		0	0	18.2521	0		0	0	0	0	1	3	1	0	0	76	0	1
c_000000098227	15970	16888	Mechanosensitive ion channel	PF00924	NA	NA	NA	NA	MAG_130_2	0	0	0	0	1.38408	0	0	0	0	21.901	0		0	0	0	0	1	0	0	0	0	33	0	1
c_000000042259	27307	28378	Glycoprotease family	PF00814	NA	NA	NA	NA	MAG_130_2	0	0	0	0	0	0	0	0	0	9.91327	0		0	0	0	0	0	0	0	0	0	18	0	1
c_000000076076	6336	8367	UvrD/REP helicase N-terminal domain	PF00580	NA	NA	NA	NA	MAG_130_2	0	0	0	0	0	0	0	0	0	4.14284	0	0	0	0	0	0	0	0	0	0	0	17	0	0
c_000000071898	13843	15805	Alpha galactosidase A	PF16499	NA	NA	NA	NA	MAG_130_2	0	0	0	0	0	0.64419	0		0	15.59	0		0	0	0	0	0	1	0	1	0	56	0	2
c_000000039944	3587	5252	NA	NA	NA	NA	NA	NA	MAG_130_2	0	0	0	0	0	0	0		0	16.7427	0		0	0	0	0	0	0	0	1	0	53	0	3
c_000000092969	1702	1936	NA	NA	NA	NA	NA	NA	MAG_130_2	0	0	0	0	0	0	0	0	0	24.4577	0	0	0	0	0	0	0	0	0	0	0	2	0	0
c_000000035773	34925	36578	NA	NA	NA	NA	NA	NA	MAG_130_2	0	0	0	0	0	0		0	0	7.47952	0	0	0	0	0	0	0	0	1	0	0	23	0	0
c_000000092969	56765	58061	Tetratricopeptide repeat	PF13181	NA	NA	NA	NA	MAG_130_2	0	0	0	0	0	0.839276	0		0	7.52294	0		0	0	0	0	0	1	0	1	0	17	0	3
c_000000034282	38401	38671	Ribosomal protein S15	PF00312	NA	NA	NA	NA	MAG_130_2	0	0	0	0	0	0	0		0	8.02618	0		0	0	0	0	0	0	0	1	0	1	0	1
c_000000041711	42769	43912	NA	NA	NA	NA	NA	NA	MAG_130_2	0	0	0	0	0	0	0	0	0	14.2666	0	0	0	0	0	0	0	0	0	0	0	29	0	0
c_000000095806	22943	24434	4-alpha-glucanotransferase	PF02446	Pathway modules; Carbohydrate metabolism; Other carbohydrate metabolism	M00855	Glycogen degradation, glycogen => glucose-6P	M00855	MAG_130_2	0	0	0	0	0	0	0	0	0	11.952	0	0	0	0	0	0	0	0	0	0	0	31	0	0
c_000000032392	21392	22238	KilA-N domain	PF04383	NA	NA	NA	NA	MAG_130_2	0	0	0	0	1.60302	0	0	0	0	3.1946	0	0	0	0	0	0	1	0	0	0	0	4	0	0
c_000000024687	25664	26462	Helix-turn-helix	PF01381	NA	NA	NA	NA	MAG_130_2	0	0	0	0	0	0	0		0	14.5837	0		0	0	0	0	0	0	0	1	0	17	0	2
c_000000076076	3944	4496	RadC-like JAB domain	PF04002	NA	NA	NA	NA	MAG_130_2	0	0	0	0	0	0	0	0	0	2.85553	0	0	0	0	0	0	0	0	0	0	0	2	0	0
c_000000074066	46600	47350	ubiE/COQ5 methyltransferase family	PF01209	Pathway modules; Metabolism of cofactors and vitamins; Cofactor and vitamin metabolism!!!Pathway modules; Metabolism of cofactors and vitamins; Cofactor and vitamin metabolism	M00117!!!M00116	Ubiquinone biosynthesis, prokaryotes, chorismate (+ polyprenyl-PP) => ubiquinol!!!Menaquinone biosynthesis, chorismate (+ polyprenyl-PP) => menaquinol	M00117!!!M00116	MAG_130_2	0	0	0	0	1.72307	1.38203			0	16.7558	0		0	0	0	0	1	1	1	1	0	19	0	2
c_000000097854	8250	11622	TonB dependent receptor	PF00593	NA	NA	NA	NA	MAG_130_2	0	0	0	0	0.307035	0	0		0	9.06746	0	0	0	0	0	0	1	0	0	1	0	61	0	0
c_000000044717	24765	25203	NA	NA	NA	NA	NA	NA	MAG_130_2	0	0	0	0	0	0	0	0	0	6.83195	0		0	0	0	0	0	0	0	0	0	3	0	1
c_000000071898	19685	21059	Pyridoxal-phosphate dependent enzyme	PF00291	Pathway modules; Amino acid metabolism; Aromatic amino acid metabolism	M00023	Tryptophan biosynthesis, chorismate => tryptophan	M00023	MAG_130_2	0	0	0	0	0	0	0	0	0	19.7737	0	0	0	0	0	0	0	0	0	0	0	47	0	0
c_000000024687	20076	20493	NA	NA	NA	NA	NA	NA	MAG_130_2	0	0	0	0	0	5.00641	0	0	0	23.8141	0	0	0	0	0	0	0	1	0	0	0	9	0	0
c_000000095806	57210	59262	Competence protein	PF03772	NA	NA	NA	NA	MAG_130_2	0	0	0	0	0	0		0	0	11.3701	0	0	0	0	0	0	0	0	2	0	0	45	0	0
c_000000098227	28090	29446	Sugar (and other) transporter	PF00083	NA	NA	NA	NA	MAG_130_2	0	0	0	0	0	0	0	0	0	36.1591	0	0	0	0	0	0	0	0	0	0	0	84	0	0
c_000000032392	64095	64575	Shikimate kinase	PF01202	Pathway modules; Amino acid metabolism; Aromatic amino acid metabolism	M00022	Shikimate pathway, phosphoenolpyruvate + erythrose-4P => chorismate	M00022	MAG_130_2	0	0	0	0	0	0	0	0	0	21.4532	0	0	0	0	0	0	0	0	0	0	0	11	0	0
c_000000024687	1	172	Transposase	PF01527	NA	NA	NA	NA	MAG_130_2	0	0	0	0	108.505	0	0	0	0	306.937	0		0	0	0	0	1	0	0	0	0		0	2
c_000000024687	580	2656	Beta-galactosidase	PF02449	NA	NA	NA	NA	MAG_130_2	0	0	0	0	0.686396	0	0	0	0	11.7362	0	0	0	0	0	0	1	0	0	0	0	45	0	0
c_000000024687	2709	3612	RNA pseudouridylate synthase	PF00849	NA	NA	NA	NA	MAG_130_2	0	0	0	0	0	0	0	0	0	17.908	0	0	0	0	0	0	0	0	0	0	0	27	0	0
c_000000024687	3624	3792	NA	NA	NA	NA	NA	NA	MAG_130_2	0	0	0	0	0	0	0	0	0	113.117	0	0	0	0	0	0	0	0	0	0	0	2	0	0
c_000000024687	3798	4491	Histidine kinase-, DNA gyrase B-, and HSP90-like ATPase	PF02518	NA	NA	NA	NA	MAG_130_2	0	0	0	0	1.89016	0	0		0	14.702	0		0	0	0	0	1	0	0	1	0	15	0	4
c_000000024687	4533	5910	Sodium:solute symporter family	PF00474	NA	NA	NA	NA	MAG_130_2	0	0	0	0	0.956522	0.744064	0	0	0	13.5154	0	0	0	0	0	0	1	1	0	0	0	33	0	0
c_000000024687	8542	9880	Oxidoreductase family, NAD-binding Rossmann fold	PF01408	NA	NA	NA	NA	MAG_130_2	0	0	0	0	0	3.56923			0	16.0269	0	0	0	0	0	0	0	4	1	2	0	37	0	0
c_000000024687	11273	11996	Cytidylate kinase-like family	PF13189	NA	NA	NA	NA	MAG_130_2	0	0	0	0	11.2156	1.37116	0		0	15.709	0		0	0	0	0	6	1	0	1	0	17	0	3
c_000000024687	13113	14088	PhoH-like protein	PF02562	NA	NA	NA	NA	MAG_130_2	0	0	0	0	0	0	0	0	0	13.7261	0		0	0	0	0	0	0	0	0	0	22	0	1
c_000000024687	14346	15156	MazG nucleotide pyrophosphohydrolase domain	PF03819	NA	NA	NA	NA	MAG_130_2	0	0	0	0	3.22407	6.30119	0		0	21.4215	0	0	0	0	0	0	2	5	0	1	0	27	0	0
c_000000024687	16011	16380	NA	NA	NA	NA	NA	NA	MAG_130_2	0	0	0	0	5.47986	0	0	0	0	20.5542	0		0	0	0	0	1	0	0	0	0	6	0	3
c_000000024687	16499	19952	NA	NA	NA	NA	NA	NA	MAG_130_2	0	0	0	0	0	0		0	0	11.722	0	0	0	0	0	0	0	0	2	0	0	84	0	0
c_000000024687	20620	21658	NA	NA	NA	NA	NA	NA	MAG_130_2	0	0	0	0	0	1.97548	0	0	0	27.7045	0		0	0	0	0	0	2	0	0	0	48	0	3
c_000000024687	21683	23720	UvrB interaction domain	PF17757	NA	NA	NA	NA	MAG_130_2	0	0	0	0	0	0		0	0	19.2006	0	0	0	0	0	0	0	0	1	0	0	75	0	0
c_000000024687	23739	24246	SmpB protein	PF01668	NA	NA	NA	NA	MAG_130_2	0	0	0	0	0	0	0	0	0	16.7963	0	0	0	0	0	0	0	0	0	0	0	10	0	0
c_000000024687	24369	25509	impB/mucB/samB family	PF00817	NA	NA	NA	NA	MAG_130_2	0	0	0	0	0	0	0	0	0	14.9158	0	0	0	0	0	0	0	0	0	0	0	29	0	0
c_000000024687	27168	28059	Glycosyl transferase family 2	PF00535	NA	NA	NA	NA	MAG_130_2	0	0	0	0	0	0	0	0	0	13.1315	0	0	0	0	0	0	0	0	0	0	0	18	0	0
c_000000024687	29792	30218	Positive regulator of sigma(E), RseC/MucC	PF04246	NA	NA	NA	NA	MAG_130_2	0	0	0	0	0	0	0		0	9.67923	0	0	0	0	0	0	0	0	0	1	0	4	0	0
c_000000024687	30214	31078	Putative Fe-S cluster	PF04060	NA	NA	NA	NA	MAG_130_2	0	0	0	0	1.72097	0	0		0	12.0349	0	0	0	0	0	0	1	0	0	1	0	16	0	0
c_000000024687	31093	32425	Respiratory-chain NADH dehydrogenase 51 Kd subunit	PF01512	NA	NA	NA	NA	MAG_130_2	0	0	0	0	0	1.72729			0	17.8253	0	0	0	0	0	0	0	2	1	1	0	41	0	0
c_000000024687	32448	33435	NQR2, RnfD, RnfE family	PF03116	NA	NA	NA	NA	MAG_130_2	0	0	0	0	0	1.21269	0	0	0	14.4462	0	0	0	0	0	0	0	1	0	0	0	23	0	0
c_000000024687	33431	34049	FMN-binding domain	PF04205	NA	NA	NA	NA	MAG_130_2	0	0	0	0	2.31235	1.68083	0	0	0	14.111	0		0	0	0	0	1	1	0	0	0	12	0	2
c_000000024687	34061	34652	Rnf-Nqr subunit, membrane protein	PF02508	NA	NA	NA	NA	MAG_130_2	0	0	0	0	2.98073	0	0	0	0	8.14616	0	0	0	0	0	0	1	0	0	0	0	6	0	0
c_000000024687	34657	35230	Rnf-Nqr subunit, membrane protein	PF02508	NA	NA	NA	NA	MAG_130_2	0	0	0	0	0	0	0	0	0	13.6134	0	0	0	0	0	0	0	0	0	0	0	10	0	0
c_000000024687	35248	37633	Transglycosylase	PF00912	NA	NA	NA	NA	MAG_130_2	0	0	0	0	0.484605	0.356148	0	0	0	9.3313	0	0	0	0	0	0	1	1	0	0	0	44	0	0
c_000000024687	41296	41908	Haloacid dehalogenase-like hydrolase	PF13419	NA	NA	NA	NA	MAG_130_2	0	0	0	0	0	0	0	0	0	17.1119	0	0	0	0	0	0	0	0	0	0	0	13	0	0
c_000000024687	41985	43692	Cellulase (glycosyl hydrolase family 5)	PF00150	NA	NA	NA	NA	MAG_130_2	0	0	0	0	0	0			0	18.2089	0	0	0	0	0	0	0	0	1	1	0	57	0	0
c_000000024687	43938	46725	PD-(D/E)XK nuclease superfamily	PF12705	NA	NA	NA	NA	MAG_130_2	0	0	0	0	0	0.28167	0	0	0	14.562	0		0	0	0	0	0	1	0	0	0	83	0	1
c_000000024687	46747	48190	NAD(P) transhydrogenase beta subunit	PF02233	NA	NA	NA	NA	MAG_130_2	0	0	0	0	0.703914	0	0		0	12.7182	0	0	0	0	0	0	1	0	0	1	0	35	0	0
c_000000024687	48516	49680	Alanine dehydrogenase/PNT, C-terminal domain	PF01262	NA	NA	NA	NA	MAG_130_2	0	0	0	0	0.971239	0	0	0	0	10.1045	0	0	0	0	0	0	1	0	0	0	0	21	0	0
c_000000024687	51400	51757	NA	NA	NA	NA	NA	NA	MAG_130_2	0	0	0	0	7.48313	0		0	0	15.3379	0	0	0	0	0	0	1	0	1	0	0	4	0	0
c_000000024687	51917	52403	NA	NA	NA	NA	NA	NA	MAG_130_2	0	0	0	0	6.17227	2.82496	0	0	0	14.686	0	0	0	0	0	0	2	1	0	0	0	8	0	0
c_000000024687	52578	53673	Cyclin M transmembrane N-terminal domain	PF01595	NA	NA	NA	NA	MAG_130_2	0	0	0	0	0	0	0		0	18.1629	0	0	0	0	0	0	0	0	0	1	0	35	0	0
c_000000024687	53889	54804	Cation efflux family	PF01545	NA	NA	NA	NA	MAG_130_2	0	0	0	0	1.56959	0	0	0	0	20.0935	0	0	0	0	0	0	1	0	0	0	0	29	0	0
c_000000024687	55532	57092	Carboxyl transferase domain	PF01039	Pathway modules; Carbohydrate metabolism; Other carbohydrate metabolism!!!Pathway modules; Carbohydrate metabolism; Other carbohydrate metabolism!!!Signature modules; Module set; Metabolic capacity	M00373!!!M00741!!!M00613	Ethylmalonyl pathway!!!Propanoyl-CoA metabolism, propanoyl-CoA => succinyl-CoA!!!Anoxygenic photosynthesis in green nonsulfur bacteria	M00373!!!M00741!!!M00613	MAG_130_2	0	0	0	0	0	0.610122	0	0	0	25.8059	0		0	0	0	0	0	1	0	0	0	74	0	1
c_000000024687	57100	58018	Lamin Tail Domain	PF00932	NA	NA	NA	NA	MAG_130_2	0	0	0	0	1.2921	0	0	0	0	9.03804	0		0	0	0	0	1	0	0	0	0	14	0	1
c_000000024687	58024	58468	Biotin-requiring enzyme	PF00364	NA	NA	NA	NA	MAG_130_2	0	0	0	0	0	4.33545	0	0	0	71.4309	0	0	0	0	0	0	0	1	0	0	0		0	0
c_000000024687	58471	59623	Na+-transporting oxaloacetate decarboxylase beta subunit	PF03977	NA	NA	NA	NA	MAG_130_2	0	0	0	0	0	0	0	0	0	8.44966	0	0	0	0	0	0	0	0	0	0	0		0	0
c_000000035773	55287	56769	Exonuclease VII, large subunit	PF02601	NA	NA	NA	NA	MAG_130_2	0	0	0	0	0	0.935326		0	0	8.74868	0	0	0	0	0	0	0	1	1	0	0	23	0	0
c_000000044052	51316	53326	Predicted membrane protein (DUF2079)	PF09852	NA	NA	NA	NA	MAG_130_2	0	0	0	0	0	0	0	0	0	14.9701	0	0	0	0	0	0	0	0	0	0	0	58	0	0
c_000000034656	35689	36160	RecX family	PF02631	NA	NA	NA	NA	MAG_130_2	0	0	0	0	3.76633	0	0		0	24.348	0		0	0	0	0	1	0	0	1	0	12	0	1
c_000000032392	86482	87907	Cell cycle protein	PF01098	NA	NA	NA	NA	MAG_130_2	0	0	0	0	0.700506	0	0	0	0	18.4609	0	0	0	0	0	0	1	0	0	0	0	50	0	0
c_000000095806	194036	195299	MlaD protein	PF02470	NA	NA	NA	NA	MAG_130_2	0	0	0	0	0	0		0	0	18.3739	0	0	0	0	0	0	0	0	2	0	0	43	0	0
c_000000095806	64624	65302	S-adenosyl-L-methionine-dependent methyltransferase	PF05430	NA	NA	NA	NA	MAG_130_2	0	0	0	0	0	0	0	0	0	5.23468	0	0	0	0	0	0	0	0	0	0	0	5	0	0
c_000000092969	51109	51301	NA	NA	NA	NA	NA	NA	MAG_130_2	0	0	0	0	0	0	0	0	0	71.4422	0	0	0	0	0	0	0	0	0	0	0	3	0	0
c_000000066566	42865	43237	NA	NA	NA	NA	NA	NA	MAG_130_2	0	0	0	0	0	0	0	0	0	0	0	0	0	0	0	0	0	0	0	0	0	0	0	0
c_000000033806	2213	2891	NA	NA	NA	NA	NA	NA	MAG_130_2	0	0	0	0	0	0	0	0	0	25.1651	0	0	0	0	0	0	0	0	0	0	0		0	0
c_000000032392	25212	25866	Haemolysin-III related	PF03006	NA	NA	NA	NA	MAG_130_2	0	0	0	0	2.18979	0	0	0	0	8.67973	0	0	0	0	0	0	1	0	0	0	0	8	0	0
c_000000032392	87890	89738	Penicillin binding protein transpeptidase domain	PF00905	NA	NA	NA	NA	MAG_130_2	0	0	0	0	1.20969	0	0	0	0	13.8911	0	0	0	0	0	0	2	0	0	0	0	50	0	0
c_000000032392	72856	73657	NA	NA	NA	NA	NA	NA	MAG_130_2	0	0	0	0	0	0		0	0	9.82675	0	0	0	0	0	0	0	0	1	0	0	12	0	0
c_000000052876	1284	2820	Dolichyl-phosphate-mannose-protein mannosyltransferase	PF13231	NA	NA	NA	NA	MAG_130_2	0	0	0	0	0	0	0	0	0	10.9577	0	0	0	0	0	0	0	0	0	0	0	32	0	0
c_000000092969	2571	3732	RimK-like ATP-grasp domain	PF08443	NA	NA	NA	NA	MAG_130_2	0	0	0	0	0	0	0	0	0	7.72283	0	0	0	0	0	0	0	0	0	0	0	16	0	0
c_000000034656	25521	26172	Rnf-Nqr subunit, membrane protein	PF02508	NA	NA	NA	NA	MAG_130_2	0	0	0	0	2.85124	0	0	0	0	17.738	0	0	0	0	0	0	1	0	0	0	0	15	0	0
c_000000092969	15131	15788	Prokaryotic cytochrome b561	PF01292	NA	NA	NA	NA	MAG_130_2	0	0	0	0	0	0	0	0	0	14.0123	0	0	0	0	0	0	0	0	0	0	0	13	0	0
c_000000074066	24313	24859	Acetyltransferase (GNAT) domain	PF13302	NA	NA	NA	NA	MAG_130_2	0	0	0	0	0	0	0	0	0	16.4226	0	0	0	0	0	0	0	0	0	0	0	11	0	0
c_000000027451	48357	48471	NA	NA	NA	NA	NA	NA	MAG_130_2	0	0	0	0	0	0	0	0	0	0	0	0	0	0	0	0	0	0	0	0	0	0	0	0
c_000000034656	4304	4502	NA	NA	NA	NA	NA	NA	MAG_130_2	0	0	0	0	73.6167	0			0	129.276	0		0	0	0	0	2	0	2	3	0	6	0	4
c_000000044052	5111	5576	Glyoxalase/Bleomycin resistance protein/Dioxygenase superfamily	PF00903	NA	NA	NA	NA	MAG_130_2	0	0	0	0	3.72194	0	0		0	10.1817	0		0	0	0	0	1	0	0	2	0	5	0	5
c_000000044052	40107	40854	CDP-alcohol phosphatidyltransferase	PF01066	Pathway modules; Lipid metabolism; Lipid metabolism	M00093	Phosphatidylethanolamine (PE) biosynthesis, PA => PS => PE	M00093	MAG_130_2	0	0	0	0	0	0	0	0	0	12.9031	0	0	0	0	0	0	0	0	0	0	0	14	0	0
c_000000032392	8913	9465	NA	NA	NA	NA	NA	NA	MAG_130_2	0	0	0	0	4.26067	0	0	0	0	14.2743	0	0	0	0	0	0	1	0	0	0	0	9	0	0
c_000000044717	53089	53641	AhpC/TSA family	PF00578	NA	NA	NA	NA	MAG_130_2	0	0	0	0	2.60961	2.11585	0		0	11.4698	0	0	0	0	0	0	1	1	0	1	0	8	0	0
c_000000044717	11372	12521	AI-2E family transporter	PF01594	NA	NA	NA	NA	MAG_130_2	0	0	0	0	0	0	0	0	0	11.0978	0	0	0	0	0	0	0	0	0	0	0	23	0	0
c_000000035773	71034	71658	Peptide methionine sulfoxide reductase	PF01625	NA	NA	NA	NA	MAG_130_2	0	0	0	0	3.03036	0	0	0	0	18.9557	0	0	0	0	0	0	1	0	0	0	0	15	0	0
c_000000050741	1051	2398	Inner membrane protein CreD	PF06123	NA	NA	NA	NA	MAG_130_2	0	0	0	0	0	0	0	0	0	27.9855	0	0	0	0	0	0	0	0	0	0	0	67	0	0
c_000000042259	22262	22655	NA	NA	NA	NA	NA	NA	MAG_130_2	0	0	0	0	12.1235	0	0	0	0	3.03669	0	0	0	0	0	0	2	0	0	0	0	1	0	0
c_000000071898	21385	22039	Haloacid dehalogenase-like hydrolase	PF13419	NA	NA	NA	NA	MAG_130_2	0	0	0	0	0	1.77597	0	0	0	13.1687	0		0	0	0	0	0	1	0	0	0	12	0	1
c_000000095806	234493	236152	Peptidase family M49	PF03571	NA	NA	NA	NA	MAG_130_2	0	0	0	0	3.9038	0.96714			0	7.83264	0		0	0	0	0	6	2	2	3	0	25	0	3
c_000000095806	135907	139099	alpha-L-rhamnosidase	PF17132	NA	NA	NA	NA	MAG_130_2	0	0	0	0	0.824368	0.327853			0	19.2462	0	0	0	0	0	0	2	1	1	2	0	120	0	0
c_000000041711	2055	3396	Phosphohydrolase-associated domain	PF13286	NA	NA	NA	NA	MAG_130_2	0	0	0	0	0	0		0	0	16.6213	0		0	0	0	0	0	0	3	0	0	39	0	3
c_000000092969	63927	65532	Fumarase C-terminus	PF05683	Pathway modules; Carbohydrate metabolism; Central carbohydrate metabolism!!!Pathway modules; Carbohydrate metabolism; Central carbohydrate metabolism!!!Pathway modules; Energy metabolism; Carbon fixation!!!Signature modules; Module set; Metabolic capacity!!!Signature modules; Module set; Metabolic capacity	M00009!!!M00011!!!M00173!!!M00613!!!M00614	Citrate cycle (TCA cycle, Krebs cycle)!!!Citrate cycle, second carbon oxidation, 2-oxoglutarate => oxaloacetate!!!Reductive citrate cycle (Arnon-Buchanan cycle)!!!Anoxygenic photosynthesis in green nonsulfur bacteria!!!Anoxygenic photosynthesis in green sulfur bacteria	M00009!!!M00011!!!M00173!!!M00613!!!M00614	MAG_130_2	0	0	0	0	0.911749	2.17983	0	0	0	8.69679	0		0	0	0	0	1	3	0	0	0	25	0	1
c_000000089832	568	2401	NA	NA	Pathway modules; Energy metabolism; ATP synthesis	M00159	V/A-type ATPase, prokaryotes	M00159	MAG_130_2	0	0	0	0	0	0	0	0	0	3.28671	0	0	0	0	0	0	0	0	0	0	0	12	0	0
c_000000034656	11866	14716	alpha-L-rhamnosidase	PF17132	NA	NA	NA	NA	MAG_130_2	0	0	0	0	0	0	0	0	0	19.75	0	0	0	0	0	0	0	0	0	0	0	108	0	0
c_000000095806	200249	200696	Ribosomal protein L9, C-terminal domain	PF03948	NA	NA	NA	NA	MAG_130_2	0	0	0	0	4.01856	0	0	0	0	22.0118	0		0	0	0	0	1	0	0	0	0	10	0	1
c_000000044052	2974	4507	Metalloenzyme superfamily	PF01676	Pathway modules; Carbohydrate metabolism; Central carbohydrate metabolism!!!Pathway modules; Carbohydrate metabolism; Central carbohydrate metabolism!!!Pathway modules; Carbohydrate metabolism; Central carbohydrate metabolism	M00001!!!M00002!!!M00003	Glycolysis (Embden-Meyerhof pathway), glucose => pyruvate!!!Glycolysis, core module involving three-carbon compounds!!!Gluconeogenesis, oxaloacetate => fructose-6P	M00001!!!M00002!!!M00003	MAG_130_2	0	0	0	0	0	0	0	0	0	9.41273	0		0	0	0	0	0	0	0	0	0	26	0	1
c_000000044717	14140	15475	Polysaccharide biosynthesis protein	PF13440	NA	NA	NA	NA	MAG_130_2	0	0	0	0	0	0	0	0	0	10.3089	0	0	0	0	0	0	0	0	0	0	0	25	0	0
c_000000095806	76684	77548	Tetrahydrofolate dehydrogenase/cyclohydrolase, NAD(P)-binding domain	PF02882	Pathway modules; Energy metabolism; Carbon fixation!!!Pathway modules; Metabolism of cofactors and vitamins; Cofactor and vitamin metabolism!!!Signature modules; Module set; Metabolic capacity	M00377!!!M00140!!!M00618	Reductive acetyl-CoA pathway (Wood-Ljungdahl pathway)!!!C1-unit interconversion, prokaryotes!!!Acetogen	M00377!!!M00140!!!M00618	MAG_130_2	0	0	0	0	0	0	0	0	0	8.50431	0	0	0	0	0	0	0	0	0	0	0	11	0	0
c_000000039944	2169	2283	NA	NA	NA	NA	NA	NA	MAG_130_2	0	0	0	0	0	0	0	0	0	0	0	0	0	0	0	0	0	0	0	0	0	0	0	0
c_000000032392	91099	92122	MreB/Mbl protein	PF06723	NA	NA	NA	NA	MAG_130_2	0	0	0	0	0	0	0		0	24.6753	0	0	0	0	0	0	0	0	0	1	0	43	0	0
c_000000095806	110433	112695	Glycosyl hydrolases family 31	PF01055	NA	NA	NA	NA	MAG_130_2	0	0	0	0	0	0	0	0	0	11.4871	0		0	0	0	0	0	0	0	0	0	49	0	1
c_000000095806	46334	51902	Bacterial macroglobulin domain 6	PF17962	NA	NA	NA	NA	MAG_130_2	0	0	0	0	0.455961	0.542918		0	0	11.5538	0		0	0	0	0	2	3	1	0	0	131	0	2
c_000000042259	59587	61183	Sulfatase	PF00884	NA	NA	NA	NA	MAG_130_2	0	0	0	0	0.790765	1.18734	0	0	0	8.13886	0	0	0	0	0	0	1	2	0	0	0	24	0	0
c_000000074066	8024	8756	NA	NA	NA	NA	NA	NA	MAG_130_2	0	0	0	0	0	0	0	0	0	19.9871	0	0	0	0	0	0	0	0	0	0	0	21	0	0
c_000000066566	40178	41417	Phage integrase SAM-like domain	PF13102	NA	NA	NA	NA	MAG_130_2	0	0	0	0	0	0	0	0	0	1.30533	0	0	0	0	0	0	0	0	0	0	0	3	0	0
c_000000044052	10824	11655	Orotidine 5'-phosphate decarboxylase / HUMPS family	PF00215	Pathway modules; Nucleotide metabolism; Pyrimidine metabolism	M00051	Uridine monophosphate biosynthesis, glutamine (+ PRPP) => UMP	M00051	MAG_130_2	0	0	0	0	0	0	0	0	0	4.82105	0	0	0	0	0	0	0	0	0	0	0	6	0	0
c_000000074066	8938	9520	Thymidine kinase	PF00265	NA	NA	NA	NA	MAG_130_2	0	0	0	0	3.0413	0	0	0	0	22.3589	0	0	0	0	0	0	1	0	0	0	0	16	0	0
c_000000095806	63937	64555	Telomere recombination	PF01300	NA	NA	NA	NA	MAG_130_2	0	0	0	0	4.2727	0	0	0	0	21.142	0	0	0	0	0	0	2	0	0	0	0	18	0	0
c_000000027936	13367	14546	NA	NA	NA	NA	NA	NA	MAG_130_2	0	0	0	0	0	3.18156	0	0	0	13.5609	0		0	0	0	0	0	4	0	0	0	28	0	1
c_000000095806	169521	170511	Glycosyl hydrolases family 43	PF04616	NA	NA	NA	NA	MAG_130_2	0	0	0	0	0	0		0	0	15.1955	0	0	0	0	0	0	0	0	1	0	0	24	0	0
c_000000042259	11036	11555	FKBP-type peptidyl-prolyl cis-trans isomerase	PF00254	NA	NA	NA	NA	MAG_130_2	0	0	0	0	6.1622	0	0	0	0	32.6417	0	0	0	0	0	0	2	0	0	0	0	20	0	0
c_000000095806	190390	191299	Aspartate/ornithine carbamoyltransferase, carbamoyl-P binding domain	PF02729	Pathway modules; Nucleotide metabolism; Pyrimidine metabolism	M00051	Uridine monophosphate biosynthesis, glutamine (+ PRPP) => UMP	M00051	MAG_130_2	0	0	0	0	0	0	0	0	0	16.5267	0	0	0	0	0	0	0	0	0	0	0	24	0	0
c_000000095806	144066	144987	Dihydrodipicolinate synthetase family	PF00701	NA	NA	NA	NA	MAG_130_2	0	0	0	0	1.48427	0	0	0	0	17.5314	0	0	0	0	0	0	1	0	0	0	0	26	0	0
c_000000044052	4552	5125	Protein of unknown function (DUF3109)	PF11307	NA	NA	NA	NA	MAG_130_2	0	0	0	0	0	0	0		0	13.9612	0	0	0	0	0	0	0	0	0	2	0	10	0	0
c_000000042259	42904	43624	RNA methyltransferase	PF04452	NA	NA	NA	NA	MAG_130_2	0	0	0	0	0	0	0		0	20.3909	0	0	0	0	0	0	0	0	0	1	0	21	0	0
c_000000097854	13177	13420	Transposase	PF01527	NA	NA	NA	NA	MAG_130_2	0	0	0	0	0	54.4728	0	0	0	342.109	0	0	0	0	0	0	0	3	0	0	0	31	0	0
c_000000032392	75745	76897	Acyltransferase	PF01553	NA	NA	NA	NA	MAG_130_2	0	0	0	0	0	0	0		0	8.66821	0	0	0	0	0	0	0	0	0	1	0	18	0	0
c_000000047776	11736	13065	NA	NA	NA	NA	NA	NA	MAG_130_2	0	0	0	0	2.32392	5.82352	0		0	20.8033	0		0	0	0	0	2	6	0	8	0	48	0	1
c_000000035773	44314	46234	CotH kinase protein	PF08757	NA	NA	NA	NA	MAG_130_2	0	0	0	0	0	0	0	0	0	9.65439	0		0	0	0	0	0	0	0	0	0	35	0	1
c_000000092969	32714	32912	Ribosomal protein L35	PF01632	NA	NA	NA	NA	MAG_130_2	0	0	0	0	0	0	0	0	0	21.5461	0	0	0	0	0	0	0	0	0	0	0	1	0	0
c_000000044052	33620	34256	Phosphoribosyl transferase domain	PF00156	Pathway modules; Nucleotide metabolism; Pyrimidine metabolism	M00051	Uridine monophosphate biosynthesis, glutamine (+ PRPP) => UMP	M00051	MAG_130_2	0	0	0	0	0	0	0	0	0	17.0983	0	0	0	0	0	0	0	0	0	0	0	14	0	0
c_000000074066	12747	14391	NAD synthase	PF02540	NA	NA	NA	NA	MAG_130_2	0	0	0	0	0	0	0	0	0	18.8048	0	0	0	0	0	0	0	0	0	0	0	58	0	0
c_000000044052	20861	22970	Prolyl oligopeptidase, N-terminal beta-propeller domain	PF02897	NA	NA	NA	NA	MAG_130_2	0	0	0	0	1.0263	0	0		0	9.09878	0		0	0	0	0	2	0	0	2	0	38	0	1
c_000000041711	4468	5638	RNA pseudouridylate synthase	PF00849	NA	NA	NA	NA	MAG_130_2	0	0	0	0	1.14628	0.844514	0		0	17.1808	0	0	0	0	0	0	1	1	0	1	0	35	0	0
c_000000035773	29883	30249	Biopolymer transport protein ExbD/TolR	PF02472	NA	NA	NA	NA	MAG_130_2	0	0	0	0	0	0			0	10.8544	0	0	0	0	0	0	0	0	1	1	0	3	0	0
c_000000047776	2	146	NA	NA	NA	NA	NA	NA	MAG_130_2	0	0	0	0	217.011	0	0	0	0	0	0	0	0	0	0	0	1	0	0	0	0	0	0	0
c_000000042259	11556	12090	FKBP-type peptidyl-prolyl cis-trans isomerase	PF00254	NA	NA	NA	NA	MAG_130_2	0	0	0	0	5.51094	4.52814		0	0	13.7096	0	0	0	0	0	0	2	2	1	0	0	9	0	0
c_000000032392	49021	49852	NA	NA	NA	NA	NA	NA	MAG_130_2	0	0	0	0	1.8885	0	0	0	0	13.6048	0	0	0	0	0	0	1	0	0	0	0	17	0	0
c_000000027451	40100	44699	Rhamnogalacturonan I lyases beta-sheet domain	PF18370	NA	NA	NA	NA	MAG_130_2	0	0	0	0	0	0			0	17.358	0		0	0	0	0	0	0	1	1	0	160	0	1
c_000000032392	85261	86179	pfkB family carbohydrate kinase	PF00294	NA	NA	NA	NA	MAG_130_2	0	0	0	0	1.24999	0	0	0	0	18.1792	0	0	0	0	0	0	1	0	0	0	0	28	0	0
c_000000035773	72896	73544	Carbohydrate-binding family 9	PF16011	NA	NA	NA	NA	MAG_130_2	0	0	0	0	0	2.7606		0	0	17.8319	0	0	0	0	0	0	0	1	3	0	0	15	0	0
c_000000098227	3568	6616	TonB dependent receptor	PF00593	NA	NA	NA	NA	MAG_130_2	0	0	0	0	0.665192	0.249407			0	10.1291	0	0	0	0	0	0	2	1	1	2	0	64	0	0
c_000000042259	39621	40182	NA	NA	NA	NA	NA	NA	MAG_130_2	0	0	0	0	0	0	0	0	0	15.6632	0	0	0	0	0	0	0	0	0	0	0	11	0	0
c_000000071898	38347	41770	CotH kinase protein	PF08757	NA	NA	NA	NA	MAG_130_2	0	0	0	0	0.60219	0.442765	0		0	17.4895	0	0	0	0	0	0	2	2	0	2	0	125	0	0
c_000000041711	6193	6865	NA	NA	NA	NA	NA	NA	MAG_130_2	0	0	0	0	0	0	0	0	0	11.3109	0		0	0	0	0	0	0	0	0	0	11	0	1
c_000000032392	92160	93750	AICARFT/IMPCHase bienzyme	PF01808	Pathway modules; Nucleotide metabolism; Purine metabolism	M00048	Inosine monophosphate biosynthesis, PRPP + glutamine => IMP	M00048	MAG_130_2	0	0	0	0	2.39263	2.46481	0		0	18.5503	0		0	0	0	0	3	4	0	2	0	54	0	2
c_000000034282	4230	4845	NA	NA	Pathway modules; Energy metabolism; ATP synthesis	M00159	V/A-type ATPase, prokaryotes	M00159	MAG_130_2	0	0	0	0	2.40492	0	0	0	0	18.0465	0		0	0	0	0	1	0	0	0	0		0	1
c_000000027451	1	205	NA	NA	NA	NA	NA	NA	MAG_130_2	0	0	0	0	0	0	0	0	0	98.3624	0	0	0	0	0	0	0	0	0	0	0	5	0	0
c_000000027451	1908	3405	Glycosyl hydrolase family 30 TIM-barrel domain	PF02055	NA	NA	NA	NA	MAG_130_2	0	0	0	0	1.77326	0	0	0	0	16.7734	0	0	0	0	0	0	2	0	0	0	0	45	0	0
c_000000027451	8373	8628	NA	NA	NA	NA	NA	NA	MAG_130_2	0	0	0	0	17.4504	0	0	0	0	19.2539	0	0	0	0	0	0	1	0	0	0	0	2	0	0
c_000000027451	8819	9776	ABC transporter, phosphonate, periplasmic substrate-binding protein	PF12974	NA	NA	NA	NA	MAG_130_2	0	0	0	0	0	0	0	0	0	19.8069	0	0	0	0	0	0	0	0	0	0	0	30	0	0
c_000000027451	9753	10509	Binding-protein-dependent transport system inner membrane component	PF00528	NA	NA	NA	NA	MAG_130_2	0	0	0	0	0	0	0		0	27.4155	0	0	0	0	0	0	0	0	0	1	0	29	0	0
c_000000027451	10511	11225	ABC transporter	PF00005	NA	NA	NA	NA	MAG_130_2	0	0	0	0	0	0	0	0	0	10.1763	0	0	0	0	0	0	0	0	0	0	0	10	0	0
c_000000027451	11364	12741	NA	NA	NA	NA	NA	NA	MAG_130_2	0	0	0	0	0	0	0	0	0	12.7165	0	0	0	0	0	0	0	0	0	0	0	33	0	0
c_000000027451	13809	16653	Glycosyl hydrolases family 31	PF01055	NA	NA	NA	NA	MAG_130_2	0	0	0	0	0.502854	0	0	0	0	15.8123	0		0	0	0	0	1	0	0	0	0	86	0	2
c_000000027451	19086	20229	NA	NA	NA	NA	NA	NA	MAG_130_2	0	0	0	0	3.97944	1.45589			0	14.6843	0		0	0	0	0	4	2	1	3	0	30	0	2
c_000000027451	21560	23894	Domain of unknown function	PF16384	NA	NA	NA	NA	MAG_130_2	0	0	0	0	0	0	0		0	12.9797	0		0	0	0	0	0	0	0	1	0	61	0	1
c_000000027451	23911	27157	TonB dependent receptor	PF00593	NA	NA	NA	NA	MAG_130_2	0	0	0	0	0.654848	0	0	0	0	13.1056	0	0	0	0	0	0	2	0	0	0	0	88	0	0
c_000000027451	27172	28723	SusD family	PF07980	NA	NA	NA	NA	MAG_130_2	0	0	0	0	0	0	0	0	0	16.9539	0	0	0	0	0	0	0	0	0	0	0	49	0	0
c_000000027451	28802	30590	Fasciclin domain	PF02469	NA	NA	NA	NA	MAG_130_2	0	0	0	0	0.591777	0.86255	0	0	0	12.5556	0		0	0	0	0	1	2	0	0	0	44	0	1
c_000000027451	30592	32200	Fasciclin domain	PF02469	NA	NA	NA	NA	MAG_130_2	0	0	0	0	0.679525	0	0	0	0	14.5632	0	0	0	0	0	0	1	0	0	0	0	45	0	0
c_000000027451	32218	35362	TonB-dependent Receptor Plug Domain	PF07715	NA	NA	NA	NA	MAG_130_2	0	0	0	0	0	0	0	0	0	8.41778	0	0	0	0	0	0	0	0	0	0	0	53	0	0
c_000000027451	37263	40095	NA	NA	NA	NA	NA	NA	MAG_130_2	0	0	0	0	0	0.308784			0	13.8183	0		0	0	0	0	0	1	3	1	0	78	0	2
c_000000041711	34631	36851	Tetratricopeptide repeat	PF13176	NA	NA	NA	NA	MAG_130_2	0	0	0	0	0	0	0	0	0	11.6782	0	0	0	0	0	0	0	0	0	0	0	53	0	0
c_000000027451	44727	47304	Rhamnogalacturonan I lyases beta-sheet domain	PF18370	NA	NA	NA	NA	MAG_130_2	0	0	0	0	0	0	0		0	16.273	0	0	0	0	0	0	0	0	0	2	0	80	0	0
c_000000027451	49272	50058	NA	NA	NA	NA	NA	NA	MAG_130_2	0	0	0	0	0	0	0	0	0	7.82477	0	0	0	0	0	0	0	0	0	0	0	8	0	0
c_000000027451	50347	51796	NA	NA	NA	NA	NA	NA	MAG_130_2	0	0	0	0	2.01013	0	0	0	0	3.41605	0	0	0	0	0	0	2	0	0	0	0	7	0	0
c_000000027451	52278	52935	Sigma-70, region 4	PF08281	NA	NA	NA	NA	MAG_130_2	0	0	0	0	0	0	0	0	0	15.553	0	0	0	0	0	0	0	0	0	0	0	14	0	0
c_000000027451	52954	54037	FecR protein	PF04773	NA	NA	NA	NA	MAG_130_2	0	0	0	0	0	0			0	20.192	0	0	0	0	0	0	0	0	1	1	0	37	0	0
c_000000027451	57230	58232	Quinolinate synthetase A protein	PF02445	Pathway modules; Metabolism of cofactors and vitamins; Cofactor and vitamin metabolism	M00115	NAD biosynthesis, aspartate => quinolinate => NAD	M00115	MAG_130_2	0	0	0	0	0	0	0	0	0	23.1322	0		0	0	0	0	0	0	0	0	0	39	0	1
c_000000027451	60578	61049	Sporulation related domain	PF05036	NA	NA	NA	NA	MAG_130_2	0	0	0	0	3.79977	0		0	0	29.8659	0		0	0	0	0	1	0	1	0	0	15	0	1
c_000000027451	62284	62587	Ribonuclease P	PF00825	NA	NA	NA	NA	MAG_130_2	0	0	0	0	0	0	0	0	0	29.381	0		0	0	0	0	0	0	0	0	0	5	0	1
c_000000027451	62738	63488	Uroporphyrinogen-III synthase HemD	PF02602	Pathway modules; Metabolism of cofactors and vitamins; Cofactor and vitamin metabolism!!!Pathway modules; Metabolism of cofactors and vitamins; Cofactor and vitamin metabolism!!!Pathway modules; Metabolism of cofactors and vitamins; Cofactor and vitamin metabolism!!!Pathway modules; Metabolism of cofactors and vitamins; Cofactor and vitamin metabolism	M00846!!!M00868!!!M00121!!!M00926	Siroheme biosynthesis, glutamyl-tRNA => siroheme!!!Heme biosynthesis, animals and fungi, glycine => heme!!!Heme biosynthesis, plants and bacteria, glutamate => heme!!!Heme biosynthesis, bacteria, glutamyl-tRNA => coproporphyrin III => heme	M00846!!!M00868!!!M00121!!!M00926	MAG_130_2	0	0	0	0	0	0	0	0	0	13.0157	0	0	0	0	0	0	0	0	0	0	0	15	0	0
c_000000027451	63505	64501	Domain of unknown function (DUF4271)	PF14093	NA	NA	NA	NA	MAG_130_2	0	0	0	0	1.11358	0		0	0	20.943	0		0	0	0	0	1	0	1	0	0	36	0	2
c_000000027451	64731	67530	DNA polymerase family A	PF00476	NA	NA	NA	NA	MAG_130_2	0	0	0	0	0.413454	0.315578			0	15.0573	0		0	0	0	0	1	1	5	1	0	84	0	1
c_000000027451	67685	68135	6-pyruvoyl tetrahydropterin synthase	PF01242	Pathway modules; Metabolism of cofactors and vitamins; Cofactor and vitamin metabolism!!!Pathway modules; Metabolism of cofactors and vitamins; Cofactor and vitamin metabolism	M00842!!!M00843	Tetrahydrobiopterin biosynthesis, GTP => BH4!!!L-threo-Tetrahydrobiopterin biosynthesis, GTP => L-threo-BH4	M00842!!!M00843	MAG_130_2	0	0	0	0	0	0	0	0	0	4.32329	0	0	0	0	0	0	0	0	0	0	0	2	0	0
c_000000027451	70857	71421	HD domain	PF13328	NA	NA	NA	NA	MAG_130_2	0	0	0	0	0	0	0	0	0	5.94539	0	0	0	0	0	0	0	0	0	0	0	4	0	0
c_000000027451	73733	74162	NA	NA	NA	NA	NA	NA	MAG_130_2	0	0	0	0	0	0	0		0	7.45825	0	0	0	0	0	0	0	0	0	1	0	3	0	0
c_000000027451	75685	79012	NA	NA	NA	NA	NA	NA	MAG_130_2	0	0	0	0	0	0.298331	0		0	11.105	0		0	0	0	0	0	1	0	1	0	73	0	2
c_000000027451	79011	79752	NA	NA	NA	NA	NA	NA	MAG_130_2	0	0	0	0	0	0	0	0	0	18.2094	0	0	0	0	0	0	0	0	0	0	0	19	0	0
c_000000027451	79754	81341	NA	NA	NA	NA	NA	NA	MAG_130_2	0	0	0	0	0	0	0		0	14.9535	0		0	0	0	0	0	0	0	2	0	42	0	1
c_000000027451	82082	82946	Domain of unknown function (DUF4349)	PF14257	NA	NA	NA	NA	MAG_130_2	0	0	0	0	0	0			0	20.5773	0		0	0	0	0	0	0	1	1	0	27	0	1
c_000000027451	83299	83875	NA	NA	NA	NA	NA	NA	MAG_130_2	0	0	0	0	10.2609	2.12211		0	0	20.2787	0	0	0	0	0	0	4	1	3	0	0	15	0	0
c_000000027451	84004	85579	C terminal of Calcineurin-like phosphoesterase	PF16370	NA	NA	NA	NA	MAG_130_2	0	0	0	0	0	0		0	0	14.1678	0		0	0	0	0	0	0	2	0	0	40	0	1
c_000000027451	85700	87521	Protein of unknown function, DUF255	PF03190	NA	NA	NA	NA	MAG_130_2	0	0	0	0	0	1.33619		0	0	19.7114	0	0	0	0	0	0	0	2	9	0	0	65	0	0
c_000000027451	87602	87875	NA	NA	NA	NA	NA	NA	MAG_130_2	0	0	0	0	12.1612	0			0	7.76366	0		0	0	0	0	1	0	2	1	0	1	0	1
c_000000034656	21911	22928	ApbE family	PF02424	NA	NA	NA	NA	MAG_130_2	0	0	0	0	0	0	0	0	0	11.5337	0	0	0	0	0	0	0	0	0	0	0	19	0	0
c_000000027451	89462	91583	Prolyl oligopeptidase, N-terminal beta-propeller domain	PF02897	NA	NA	NA	NA	MAG_130_2	0	0	0	0	0	0		0	0	12.6756	0		0	0	0	0	0	0	1	0	0	52	0	3
c_000000027451	91675	94951	CotH kinase protein	PF08757	NA	NA	NA	NA	MAG_130_2	0	0	0	0	0	0.785134		0	0	15.4919	0		0	0	0	0	0	3	1	0	0	103	0	1
c_000000027451	95228	96182	NA	NA	NA	NA	NA	NA	MAG_130_2	0	0	0	0	0	1.13297	0	0	0	16.8744	0	0	0	0	0	0	0	1	0	0	0	26	0	0
c_000000027451	96719	100001	NA	NA	NA	NA	NA	NA	MAG_130_2	0	0	0	0	0	0	0		0	15.045	0	0	0	0	0	0	0	0	0	1	0	102	0	0
c_000000027451	103942	105313	Beta-eliminating lyase	PF01212	NA	NA	NA	NA	MAG_130_2	0	0	0	0	0	0	0		0	22.8506	0	0	0	0	0	0	0	0	0	1	0	54	0	0
c_000000027451	105639	106311	Fic/DOC family	PF02661	NA	NA	NA	NA	MAG_130_2	0	0	0	0	0	0	0	0	0	10.0154	0		0	0	0	0	0	0	0	0	0	9	0	1
c_000000027451	106382	108740	CarboxypepD_reg-like domain	PF13715	NA	NA	NA	NA	MAG_130_2	0	0	0	0	0	0	0	0	0	11.5109	0	0	0	0	0	0	0	0	0	0	0	55	0	0
c_000000027451	108739	109687	Domain of unknown function (DUF4249)	PF14054	NA	NA	NA	NA	MAG_130_2	0	0	0	0	0	0	0	0	0	11.8944	0	0	0	0	0	0	0	0	0	0	0	18	0	0
c_000000027451	110867	113240	CarboxypepD_reg-like domain	PF13715	NA	NA	NA	NA	MAG_130_2	0	0	0	0	0	0	0	0	0	10.8825	0		0	0	0	0	0	0	0	0	0	47	0	1
c_000000027451	113243	114182	Domain of unknown function (DUF4249)	PF14054	NA	NA	NA	NA	MAG_130_2	0	0	0	0	1.3847	0	0	0	0	7.54559	0	0	0	0	0	0	1	0	0	0	0	11	0	0
c_000000027451	114268	115066	NA	NA	NA	NA	NA	NA	MAG_130_2	0	0	0	0	0	0	0	0	0	15.2122	0	0	0	0	0	0	0	0	0	0	0	18	0	0
c_000000027451	116997	117558	NA	NA	NA	NA	NA	NA	MAG_130_2	0	0	0	0	0	0	0	0	0	25.5782	0	0	0	0	0	0	0	0	0	0	0	17	0	0
c_000000027451	117562	121465	NA	NA	NA	NA	NA	NA	MAG_130_2	0	0	0	0	0.305969	0.229892	0		0	20.1739	0		0	0	0	0	1	1	0	1	0	161	0	1
c_000000042259	35160	35643	Lrp/AsnC ligand binding domain	PF01037	NA	NA	NA	NA	MAG_130_2	0	0	0	0	9.62897	11.5256			0	5.55697	0		0	0	0	0	3	4	1	1	0	3	0	2
c_000000071898	26890	28321	Fasciclin domain	PF02469	NA	NA	NA	NA	MAG_130_2	0	0	0	0	1.47395	0			0	15.8507	0	0	0	0	0	0	2	0	1	2	0	43	0	0
c_000000097854	0	729	AcrB/AcrD/AcrF family	PF00873	NA	NA	NA	NA	MAG_130_2	0	0	0		1.80377	2.84088	0		0	70.7787	0		0	0	0	3	1	2	0	2	0	77	0	1
c_000000074066	68958	69834	Electron transfer flavoprotein domain	PF01012	NA	NA	NA	NA	MAG_130_2	0	0	0	0	0	0		0	0	22.4653	0	0	0	0	0	0	0	0	2	0	0	30	0	0
c_000000041503	11028	12660	Carboxylesterase family	PF00135	NA	NA	NA	NA	MAG_130_2	0	0	0	0	0.65954	0	0		0	7.0483	0		0	0	0	0	1	0	0	3	0	22	0	1
c_000000095806	55093	56095	Dihydroorotate dehydrogenase	PF01180	Pathway modules; Nucleotide metabolism; Pyrimidine metabolism	M00051	Uridine monophosphate biosynthesis, glutamine (+ PRPP) => UMP	M00051	MAG_130_2	0	0	0	0	1.39403	1.08921			0	5.48721	0	0	0	0	0	0	1	1	1	1	0	9	0	0
c_000000074066	15571	16315	Domain of Unknown Function (DUF1080)	PF06439	NA	NA	NA	NA	MAG_130_2	0	0	0	0	5.98474	6.26809			0	11.0398	0		0	0	0	0	3	4	3	1	0	12	0	1
c_000000095806	41416	42178	GDSL-like Lipase/Acylhydrolase family	PF13472	NA	NA	NA	NA	MAG_130_2	0	0	0	0	0	0		0	0	24.2998	0	0	0	0	0	0	0	0	2	0	0	26	0	0
c_000000042259	61354	62047	NA	NA	NA	NA	NA	NA	MAG_130_2	0	0	0	0	0	2.34807	0		0	8.28272	0	0	0	0	0	0	0	1	0	1	0	7	0	0
c_000000092969	19043	19607	NapC/NirT cytochrome c family, N-terminal region	PF03264	Pathway modules; Energy metabolism; Nitrogen metabolism	M00530	Dissimilatory nitrate reduction, nitrate => ammonia	M00530	MAG_130_2	0	0	0	0	2.77381	0	0		0	8.41548	0		0	0	0	0	1	0	0	1	0	6	0	1
c_000000034656	47883	51171	TonB dependent receptor	PF00593	NA	NA	NA	NA	MAG_130_2	0	0	0	0	0.895029	0.218769			0	12.9841	0		0	0	0	0	3	1	2	2	0	90	0	8
c_000000032392	59273	60509	PHP domain	PF02811	NA	NA	NA	NA	MAG_130_2	0	0	0	0	0	0	0		0	11.4121	0	0	0	0	0	0	0	0	0	1	0	25	0	0
c_000000027936	2	2399	OmpA family	PF00691	NA	NA	NA	NA	MAG_130_2	0	0	0	0	0	0	0	0	0	11.9076	0		0	0	0	0	0	0	0	0	0	58	0	1
c_000000027936	2452	3388	Type IX secretion system membrane protein PorP/SprF	PF11751	NA	NA	NA	NA	MAG_130_2	0	0	0	0	1.32247	0	0		0	13.5053	0	0	0	0	0	0	1	0	0	1	0	21	0	0
c_000000027936	3390	9975	C-terminal domain of CHU protein family	PF13585	NA	NA	NA	NA	MAG_130_2	0	0	0	0	0	0.485707		0	0	10.2177	0		0	0	0	0	0	3	1	0	0	138	0	1
c_000000027936	10011	13365	NA	NA	NA	NA	NA	NA	MAG_130_2	0	0	0	0	0.784706	1.21711	0	0	0	10.0521	0		0	0	0	0	2	4	0	0	0	68	0	3
c_000000027936	14588	16196	SprB repeat	PF13573	NA	NA	NA	NA	MAG_130_2	0	0	0	0	0.762885	0.592026	0	0	0	10.444	0	0	0	0	0	0	1	1	0	0	0	31	0	0
c_000000027936	16158	17544	HYR domain	PF02494	NA	NA	NA	NA	MAG_130_2	0	0	0	0	0	0	0	0	0	11.5954	0	0	0	0	0	0	0	0	0	0	0		0	0
c_000000035773	62403	63867	Beta-eliminating lyase	PF01212	NA	NA	NA	NA	MAG_130_2	0	0	0	0	1.60638	0	0		0	9.90644	0	0	0	0	0	0	2	0	0	1	0	27	0	0
c_000000071898	2719	3451	Response regulator receiver domain	PF00072	NA	NA	NA	NA	MAG_130_2	0	0	0	0	0	0	0	0	0	11.7194	0	0	0	0	0	0	0	0	0	0	0	13	0	0
c_000000095806	54360	55041	Alanine racemase, N-terminal domain	PF01168	NA	NA	NA	NA	MAG_130_2	0	0	0	0	4.30707	1.71933	0	0	0	18.7778	0		0	0	0	0	2	1	0	0	0	18	0	1
c_000000076076	21990	22866	NA	NA	NA	NA	NA	NA	MAG_130_2	0	0	0	0	1.34184	3.029	0	0	0	11.7717	0		0	0	0	0	1	3	0	0	0	17	0	1
c_000000032392	13950	14901	NA	NA	NA	NA	NA	NA	MAG_130_2	0	0	0	0	9.50722	3.13249			0	2.43313	0		0	0	0	0	6	2	1	1	0	3	0	3
c_000000041503	9891	10950	Dienelactone hydrolase family	PF01738	NA	NA	NA	NA	MAG_130_2	0	0	0	0	0	0	0	0	0	12.5178	0	0	0	0	0	0	0	0	0	0	0	23	0	0
c_000000044052	168	1386	Glycosyl hydrolase family 53	PF07745	NA	NA	NA	NA	MAG_130_2	0	0	0	0	0	0	0	0	0	13.4453	0	0	0	0	0	0	0	0	0	0	0	29	0	0
c_000000095806	270684	270849	HicA toxin of bacterial toxin-antitoxin,	PF07927	NA	NA	NA	NA	MAG_130_2	0	0	0	0	135.632	0	0	0	0	193.914	0	0	0	0	0	0	1	0	0	0	0	3	0	0
c_000000092969	23302	23869	Cobalamin adenosyltransferase	PF01923	Pathway modules; Metabolism of cofactors and vitamins; Cofactor and vitamin metabolism	M00122	Cobalamin biosynthesis, cobyrinate a,c-diamide => cobalamin	M00122	MAG_130_2	0	0	0	0	0	0	0	0	0	15.2519	0	0	0	0	0	0	0	0	0	0	0	11	0	0
c_000000034282	54022	54274	NA	NA	NA	NA	NA	NA	MAG_130_2	0	0	0	0	0	14.9396	0	0	0	68.6756	0	0	0	0	0	0	0	1	0	0	0	7	0	0
c_000000071898	49089	50913	NA	NA	NA	NA	NA	NA	MAG_130_2	0	0	0	0	0	0	0	0	0	11.9276	0	0	0	0	0	0	0	0	0	0	0	43	0	0
c_000000089832	2	572	ATP synthase subunit D	PF01813	NA	NA	NA	NA	MAG_130_2	0	0	0	0	0	0	0	0	0	0	0	0	0	0	0	0	0	0	0	0	0	0	0	0
c_000000095806	252583	253150	Thioredoxin	PF00085	NA	NA	NA	NA	MAG_130_2	0	0	0	0	20.1156	4.75029			0	11.3271	0	0	0	0	0	0	7	2	5	2	0	8	0	0
c_000000032392	55700	58097	Transketolase, pyrimidine binding domain	PF02779	Pathway modules; Amino acid metabolism; Branched-chain amino acid metabolism	M00036	Leucine degradation, leucine => acetoacetate + acetyl-CoA	M00036	MAG_130_2	0	0	0	0	0.536868	1.67392	0	0	0	15.4362	0		0	0	0	0	1	4	0	0	0	71	0	1
c_000000066566	1596	4776	NA	NA	NA	NA	NA	NA	MAG_130_2	0	0	0	0	0.416052	0	0		0	17.1437	0	0	0	0	0	0	1	0	0	1	0	107	0	0
c_000000095806	78770	79400	Dephospho-CoA kinase	PF01121	Pathway modules; Metabolism of cofactors and vitamins; Cofactor and vitamin metabolism	M00120	Coenzyme A biosynthesis, pantothenate => CoA	M00120	MAG_130_2	0	0	0	0	0	0	0	0	0	16.789	0	0	0	0	0	0	0	0	0	0	0	14	0	0
c_000000041503	6928	7420	Cupin domain	PF07883	NA	NA	NA	NA	MAG_130_2	0	0	0	0	0	0	0	0	0	18.62	0	0	0	0	0	0	0	0	0	0	0	10	0	0
c_000000034282	28138	29047	NA	NA	NA	NA	NA	NA	MAG_130_2	0	0	0	0	0	0	0		0	13.3994	0	0	0	0	0	0	0	0	0	1	0	19	0	0
c_000000035773	5263	6931	RecF/RecN/SMC N terminal domain	PF02463	NA	NA	NA	NA	MAG_130_2	0	0	0	0	0	0.653102	0	0	0	15.2436	0	0	0	0	0	0	0	1	0	0	0	46	0	0
c_000000095806	264360	267300	Bacterial DNA polymerase III alpha NTPase domain	PF07733	NA	NA	NA	NA	MAG_130_2	0	0	0	0	0	0	0	0	0	11.0094	0	0	0	0	0	0	0	0	0	0	0	66	0	0
c_000000041503	15265	16426	RmuC family	PF02646	NA	NA	NA	NA	MAG_130_2	0	0	0	0	3.66296	0	0	0	0	21.3433	0		0	0	0	0	3	0	0	0	0	42	0	2
c_000000035773	31873	32737	UbiA prenyltransferase family	PF01040	Pathway modules; Metabolism of cofactors and vitamins; Cofactor and vitamin metabolism	M00117	Ubiquinone biosynthesis, prokaryotes, chorismate (+ polyprenyl-PP) => ubiquinol	M00117	MAG_130_2	0	0	0	0	0	0	0		0	18.2283	0	0	0	0	0	0	0	0	0	1	0	24	0	0
c_000000089832	2433	2895	ATP synthase subunit C	PF00137	Pathway modules; Energy metabolism; ATP synthesis	M00159	V/A-type ATPase, prokaryotes	M00159	MAG_130_2	0	0	0	0	21.0874	12.0142	0		0	4.06841	0		0	0	0	0	6	4	0	4	0	2	0	4
c_000000032392	7276	8473	Isocitrate/isopropylmalate dehydrogenase	PF00180	NA	NA	NA	NA	MAG_130_2	0	0	0	0	0	0	0	0	0	13.533	0	0	0	0	0	0	0	0	0	0	0	27	0	0
c_000000032392	37621	39703	Histidine kinase-, DNA gyrase B-, and HSP90-like ATPase	PF02518	NA	NA	NA	NA	MAG_130_2	0	0	0	0	0	0	0	0	0	12.8103	0	0	0	0	0	0	0	0	0	0	0	54	0	0
c_000000042259	37174	38461	IgA Peptidase M64	PF09471	NA	NA	NA	NA	MAG_130_2	0	0	0	0	0	0	0	0	0	21.7208	0	0	0	0	0	0	0	0	0	0	0	50	0	0
c_000000095806	229681	231871	Region found in RelA / SpoT proteins	PF04607	NA	NA	NA	NA	MAG_130_2	0	0	0	0	1.47175	1.09567	0	0	0	15.6123	0	0	0	0	0	0	3	3	0	0	0	68	0	0
c_000000041711	11423	11645	NA	NA	NA	NA	NA	NA	MAG_130_2	0	0	0	0	0	0	0	0	0	0	0	0	0	0	0	0	0	0	0	0	0	0	0	0
c_000000095806	159637	162829	NA	NA	NA	NA	NA	NA	MAG_130_2	0	0	0	0	0	0.747234		0	0	12.6625	0	0	0	0	0	0	0	2	2	0	0	78	0	0
c_000000041711	33981	34212	NA	NA	NA	NA	NA	NA	MAG_130_2	0	0	0	0	0	0	0	0	0	12.8948	0	0	0	0	0	0	0	0	0	0	0	1	0	0
c_000000074066	69856	70876	Electron transfer flavoprotein domain	PF01012	NA	NA	NA	NA	MAG_130_2	0	0	0	0	0	0	0	0	0	13.648	0	0	0	0	0	0	0	0	0	0	0	23	0	0
c_000000095806	200987	201341	Ribosomal protein S6	PF01250	NA	NA	NA	NA	MAG_130_2	0	0	0	0	0	6.1092			0	26.5487	0	0	0	0	0	0	0	1	2	1	0	7	0	0
c_000000074066	55334	55637	Sigma 54 modulation protein / S30EA ribosomal protein	PF02482	NA	NA	NA	NA	MAG_130_2	0	0	0	0	0	0	0	0	0	5.78158	0	0	0	0	0	0	0	0	0	0	0	1	0	0
c_000000044717	57354	58830	Prolyl-tRNA synthetase, C-terminal	PF09180	NA	NA	NA	NA	MAG_130_2	0	0	0	0	1.6316	0.624838	0		0	11.8296	0	0	0	0	0	0	2	1	0	1	0	32	0	0
c_000000037347	4276	6703	Glycosyl hydrolases family 2, TIM barrel domain	PF02836	NA	NA	NA	NA	MAG_130_2	0	0	0	0	0	0	0	0	0	12.9458	0	0	0	0	0	0	0	0	0	0	0	59	0	0
c_000000095806	98504	98978	NA	NA	NA	NA	NA	NA	MAG_130_2	0	0	0	0	0	0	0	0	0	12.0124	0	0	0	0	0	0	0	0	0	0	0	6	0	0
c_000000092969	11904	12393	Dihydrofolate reductase	PF00186	Pathway modules; Metabolism of cofactors and vitamins; Cofactor and vitamin metabolism!!!Pathway modules; Metabolism of cofactors and vitamins; Cofactor and vitamin metabolism	M00126!!!M00840	Tetrahydrofolate biosynthesis, GTP => THF!!!Tetrahydrofolate biosynthesis, mediated by ribA and trpF, GTP => THF	M00126!!!M00840	MAG_130_2	0	0	0	0	3.44209	0	0	0	0	29.1376	0	0	0	0	0	0	1	0	0	0	0	16	0	0
c_000000074066	37845	44499	SprB repeat	PF13573	NA	NA	NA	NA	MAG_130_2	0	0	0	0	10.8041	5.22638			0	11.7873	0		0	0	0	0	72	48	34	68	0	170	0	84
c_000000074066	26851	27475	Toprim domain	PF13662	NA	NA	NA	NA	MAG_130_2	0	0	0	0	0	0	0	0	0	4.7902	0	0	0	0	0	0	0	0	0	0	0	4	0	0
c_000000076076	378	1074	RadC-like JAB domain	PF04002	NA	NA	NA	NA	MAG_130_2	0	0	0		6.77956	0	0	0	0	6.90676	0		0	0	0	1	3	0	0	0	0	6	0	1
c_000000032392	69891	70884	GTP1/OBG	PF01018	NA	NA	NA	NA	MAG_130_2	0	0	0	0	0	1.29275		0	0	20.1788	0	0	0	0	0	0	0	1	3	0	0	32	0	0
c_000000066566	42594	42876	Protein of unknown function (DUF3853)	PF12964	NA	NA	NA	NA	MAG_130_2	0	0	0	0	0	0	0	0	0	14.1608	0	0	0	0	0	0	0	0	0	0	0	2	0	0
c_000000034656	1526	1898	N-6 DNA Methylase	PF02384	NA	NA	NA	NA	MAG_130_2	0	0	0	0	0	0	0	0	0	27.8441	0	0	0	0	0	0	0	0	0	0	0	8	0	0
c_000000032392	35422	35728	Septum formation initiator	PF04977	NA	NA	NA	NA	MAG_130_2	0	0	0	0	0	35.8977	0		0	5.6169	0		0	0	0	0	0	4	0	2	0	1	0	8
c_000000035773	17636	17789	Domain of unknown function (DUF4295)	PF14128	NA	NA	NA	NA	MAG_130_2	0	0	0	0	0	0	0	0	0	150.822	0	0	0	0	0	0	0	0	0	0	0	1	0	0
c_000000074066	35035	35554	NA	NA	NA	NA	NA	NA	MAG_130_2	0	0	0	0	0	2.43705	0	0	0	12.8821	0		0	0	0	0	0	1	0	0	0	8	0	1
c_000000041503	8462	9740	PQQ-like domain	PF13360	NA	NA	NA	NA	MAG_130_2	0	0	0	0	2.43401	0.66101	0	0	0	8.0727	0		0	0	0	0	3	1	0	0	0	19	0	3
c_000000082130	4272	4605	Putative ATP-dependent DNA helicase recG C-terminal	PF13749	NA	NA	NA	NA	MAG_130_2	0	0	0	0	0	0	0	0	0	9.23402	0	0	0	0	0	0	0	0	0	0	0	2	0	0
c_000000074066	68391	68715	Protein of unknown function (DUF3467)	PF11950	NA	NA	NA	NA	MAG_130_2	0	0	0	0	0	0	0	0	0	9.74292	0	0	0	0	0	0	0	0	0	0	0	2	0	0
c_000000095806	62470	63916	Cation transport protein	PF02386	NA	NA	NA	NA	MAG_130_2	0	0	0	0	0	0	0	0	0	15.5856	0		0	0	0	0	0	0	0	0	0	41	0	1
c_000000095806	240916	242110	Saccharopine dehydrogenase C-terminal domain	PF16653	Pathway modules; Amino acid metabolism; Lysine metabolism	M00030	Lysine biosynthesis, AAA pathway, 2-oxoglutarate => 2-aminoadipate => lysine	M00030	MAG_130_2	0	0	0	0	0	0	0		0	15.5827	0	0	0	0	0	0	0	0	0	2	0	33	0	0
c_000000032574	2505	4095	O-Antigen ligase	PF04932	NA	NA	NA	NA	MAG_130_2	0	0	0	0	0	0	0	0	0	19.205	0	0	0	0	0	0	0	0	0	0	0	59	0	0
c_000000095806	90543	91575	von Willebrand factor type A domain	PF00092	NA	NA	NA	NA	MAG_130_2	0	0	0	0	1.2793	0	0	0	0	13.3759	0	0	0	0	0	0	1	0	0	0	0	23	0	0
c_000000034656	34965	35523	LemA family	PF04011	NA	NA	NA	NA	MAG_130_2	0	0	0	0	6.18457	2.56263	0	0	0	11.8326	0	0	0	0	0	0	2	1	0	0	0	8	0	0
c_000000035773	17185	17428	Ribosomal L28 family	PF00830	NA	NA	NA	NA	MAG_130_2	0	0	0	0	16.1587	0			0	44.1431	0		0	0	0	0	1	0	1	1	0	4	0	1
c_000000034282	16940	17195	NA	NA	NA	NA	NA	NA	MAG_130_2	0	0	0	0	54.2419	0			0	19.2539	0		0	0	0	0	3	0	2	3	0	2	0	4
c_000000034282	1608	3375	ATP synthase alpha/beta family, nucleotide-binding domain	PF00006	NA	NA	NA	NA	MAG_130_2	0	0	0	0	0.804748	3.2519			0	10.5224	0	0	0	0	0	0	1	5	1	1	0	34	0	0
c_000000066566	5701	7210	Right handed beta helix region	PF13229	NA	NA	NA	NA	MAG_130_2	0	0	0	0	0.790454	0	0	0	0	11.0566	0	0	0	0	0	0	1	0	0	0	0	31	0	0
c_000000042259	54296	55544	Isocitrate/isopropylmalate dehydrogenase	PF00180	Pathway modules; Carbohydrate metabolism; Central carbohydrate metabolism!!!Pathway modules; Carbohydrate metabolism; Central carbohydrate metabolism!!!Pathway modules; Carbohydrate metabolism; Other carbohydrate metabolism!!!Pathway modules; Energy metabolism; Carbon fixation!!!Signature modules; Module set; Metabolic capacity	M00009!!!M00010!!!M00740!!!M00173!!!M00614	Citrate cycle (TCA cycle, Krebs cycle)!!!Citrate cycle, first carbon oxidation, oxaloacetate => 2-oxoglutarate!!!Methylaspartate cycle!!!Reductive citrate cycle (Arnon-Buchanan cycle)!!!Anoxygenic photosynthesis in green sulfur bacteria	M00009!!!M00010!!!M00740!!!M00173!!!M00614	MAG_130_2	0	0	0	0	1.06481	0		0	0	8.29796	0		0	0	0	0	1	0	3	0	0	18	0	1
c_000000076076	20635	21334	Protein-L-isoaspartate(D-aspartate) O-methyltransferase (PCMT)	PF01135	NA	NA	NA	NA	MAG_130_2	0	0	0	0	0	0	0	0	0	26.8255	0		0	0	0	0	0	0	0	0	0	26	0	1
c_000000037347	8375	9299	Aldo/keto reductase family	PF00248	NA	NA	NA	NA	MAG_130_2	0	0	0	0	0	0	0	0	0	18.9338	0		0	0	0	0	0	0	0	0	0	27	0	3
c_000000034656	19109	20516	Pyridoxal-dependent decarboxylase conserved domain	PF00282	Pathway modules; Amino acid metabolism; Aromatic amino acid metabolism!!!Pathway modules; Amino acid metabolism; Aromatic amino acid metabolism!!!Pathway modules; Amino acid metabolism; Aromatic amino acid metabolism	M00042!!!M00037!!!M00936	Catecholamine biosynthesis, tyrosine => dopamine => noradrenaline => adrenaline!!!Melatonin biosynthesis, animals, tryptophan => serotonin => melatonin!!!Melatonin biosynthesis, plants, tryptophan => serotonin => melatonin	M00042!!!M00037!!!M00936	MAG_130_2	0	0	0	0	0	0	0	0	0	12.0984	0	0	0	0	0	0	0	0	0	0	0	30	0	0
c_000000052876	2887	3184	NA	NA	NA	NA	NA	NA	MAG_130_2	0	0	0	0	0	0	0	0	0	12.5685	0	0	0	0	0	0	0	0	0	0	0	2	0	0
c_000000095806	81857	82643	Rhomboid family	PF01694	NA	NA	NA	NA	MAG_130_2	0	0	0	0	0	0	0	0	0	20.5139	0	0	0	0	0	0	0	0	0	0	0	25	0	0
c_000000071898	53724	54741	GDP-mannose 4,6 dehydratase	PF16363	Pathway modules; Carbohydrate metabolism; Other carbohydrate metabolism	M00632	Galactose degradation, Leloir pathway, galactose => alpha-D-glucose-1P	M00632	MAG_130_2	0	0	0	0	0	0	0		0	18.3579	0	0	0	0	0	0	0	0	0	1	0	31	0	0
c_000000034282	18265	21331	Peptidase C10 family	PF01640	NA	NA	NA	NA	MAG_130_2	0	0	0	0	0.394587	0.308011	0	0	0	12.3119	0		0	0	0	0	1	1	0	0	0	75	0	1
c_000000042259	64526	65078	NA	NA	NA	NA	NA	NA	MAG_130_2	0	0	0	0	6.04392	0	0	0	0	20.8165	0	0	0	0	0	0	2	0	0	0	0	14	0	0
c_000000066566	7532	8780	Protein of unknown function (DUF1343)	PF07075	NA	NA	NA	NA	MAG_130_2	0	0	0	0	0	0	0		0	11.9461	0		0	0	0	0	0	0	0	1	0	26	0	1
c_000000098227	8593	8707	NA	NA	NA	NA	NA	NA	MAG_130_2	0	0	0	0	0	0	0	0	0	0	0	0	0	0	0	0	0	0	0	0	0	0	0	0
c_000000095806	11011	11479	YgbB family	PF02542	NA	NA	NA	NA	MAG_130_2	0	0	0	0	3.82305	3.11692	0	0	0	2.01884	0	0	0	0	0	0	1	1	0	0	0	1	0	0
c_000000032392	5182	6742	Citrate lyase, alpha subunit (CitF)	PF04223	NA	NA	NA	NA	MAG_130_2	0	0	0	0	0	0	0	0	0	16.7247	0	0	0	0	0	0	0	0	0	0	0	46	0	0
c_000000034282	54428	54911	NA	NA	NA	NA	NA	NA	MAG_130_2	0	0	0	0	0	0	0	0	0	17.4033	0		0	0	0	0	0	0	0	0	0	9	0	1
c_000000041503	7591	8338	Carboxymuconolactone decarboxylase family	PF02627	NA	NA	NA	NA	MAG_130_2	0	0	0	0	3.35065	0	0		0	19.228	0	0	0	0	0	0	2	0	0	1	0	22	0	0
c_000000032574	2	1667	TonB-dependent Receptor Plug Domain	PF07715	NA	NA	NA	NA	MAG_130_2	0	0	0	0	2.43888	0.907059		0	0	45.7401	0		0	0	0	0	4	2	1	0	0	149	0	1
c_000000041711	45694	47182	NA	NA	NA	NA	NA	NA	MAG_130_2	0	0	0	0	4.6781	0.670858	0	0		46.242	0	0	0	0	0	0	6	1	0	0	1	121	0	0
c_000000097854	1430	4286	Bacterial alpha-L-rhamnosidase 6 hairpin glycosidase domain	PF17389	NA	NA	NA	NA	MAG_130_2	0	0	0	0	0	0	0	0	0	26.5185	0	0	0	0	0	0	0	0	0	0	0	147	0	0
c_000000042259	38461	38944	NA	NA	NA	NA	NA	NA	MAG_130_2	0	0	0	0	0	14.3944	0		0	35.5531	0		0	0	0	0	0	5	0	1	0	19	0	1
c_000000095806	15741	17118	Barrel-sandwich domain of CusB or HlyD membrane-fusion	PF16576	NA	NA	NA	NA	MAG_130_2	0	0	0	0	1.73982	1.92769	0		0	15.5238	0		0	0	0	0	2	3	0	1	0	39	0	1
c_000000076076	11589	12492	Xylose isomerase-like TIM barrel	PF01261	NA	NA	NA	NA	MAG_130_2	0	0	0	0	1.63837	0	0	0	0	23.3933	0	0	0	0	0	0	1	0	0	0	0	33	0	0
c_000000034282	21466	21574	NA	NA	NA	NA	NA	NA	MAG_130_2	0	0	0	0	0	0	0	0	0	0	0	0	0	0	0	0	0	0	0	0	0	0	0	0
c_000000047776	14986	15718	Domain of Unknown Function (DUF1080)	PF06439	NA	NA	NA	NA	MAG_130_2	0	0	0	0	2.62686	0	0	0	0	13.9713	0	0	0	0	0	0	1	0	0	0	0	14	0	0
c_000000095806	130215	131631	L-fucose isomerase, C-terminal domain	PF02952	NA	NA	NA	NA	MAG_130_2	0	0	0	0	0	0	0	0	0	6.9706	0	0	0	0	0	0	0	0	0	0	0	17	0	0
c_000000074066	31678	32173	HAD-hyrolase-like	PF13242	Pathway modules; Glycan metabolism; Lipopolysaccharide metabolism	M00064	ADP-L-glycero-D-manno-heptose biosynthesis	M00064	MAG_130_2	0	0	0	0	0	0	0	0	0	14.7144	0	0	0	0	0	0	0	0	0	0	0	8	0	0
c_000000095806	257515	258565	FecCD transport family	PF01032	NA	NA	NA	NA	MAG_130_2	0	0	0	0	0	0	0	0	0	16.6402	0		0	0	0	0	0	0	0	0	0	28	0	1
c_000000095806	214570	214945	Inner membrane component domain	PF03733	NA	NA	NA	NA	MAG_130_2	0	0	0	0	0	0		0	0	26.286	0	0	0	0	0	0	0	0	1	0	0	8	0	0
c_000000034282	29093	29747	AAA domain	PF13173	NA	NA	NA	NA	MAG_130_2	0	0	0	0	0	0	0	0	0	3.21424	0	0	0	0	0	0	0	0	0	0	0	3	0	0
c_000000074066	16464	17508	Phosphofructokinase	PF00365	Pathway modules; Carbohydrate metabolism; Central carbohydrate metabolism	M00001	Glycolysis (Embden-Meyerhof pathway), glucose => pyruvate	M00001	MAG_130_2	0	0	0	0	0	1.05125			0	16.8317	0		0	0	0	0	0	1	2	1	0	29	0	2
c_000000035773	14226	14541	Domain of unknown function (DUF202)	PF02656	NA	NA	NA	NA	MAG_130_2	0	0	0	0	0	0	0	0	0	5.32314	0	0	0	0	0	0	0	0	0	0	0	1	0	0
c_000000035773	17439	17628	Ribosomal protein L33	PF00471	NA	NA	NA	NA	MAG_130_2	0	0	0	0	0	0	0	0	0	26.6157	0	0	0	0	0	0	0	0	0	0	0	1	0	0
c_000000034656	16777	17464	Domain of unknown function (DUF4918)	PF16265	NA	NA	NA	NA	MAG_130_2	0	0	0	0	0	0	0	0	0	10.2647	0	0	0	0	0	0	0	0	0	0	0	10	0	0
c_000000032392	138	1494	NA	NA	NA	NA	NA	NA	MAG_130_2	0	0	0	0	0	0	0	0	0	25.0802	0	0	0	0	0	0	0	0	0	0	0	62	0	0
c_000000098227	14520	15831	Glycosyl hydrolases family 43	PF04616	NA	NA	NA	NA	MAG_130_2	0	0	0	0	1.83366	0.676166	0	0	0	12.2324	0		0	0	0	0	2	1	0	0	0	29	0	1
c_000000035773	61402	62020	NA	NA	NA	NA	NA	NA	MAG_130_2	0	0	0	0	0	0	0	0	0	27.6927	0		0	0	0	0	0	0	0	0	0	21	0	1
c_000000066566	10617	11784	NlpC/P60 family	PF00877	NA	NA	NA	NA	MAG_130_2	0	0	0	0	1.12184	0			0	13.4352	0		0	0	0	0	1	0	1	5	0	27	0	7
c_000000092969	25194	25416	Protein of unknown function (DUF2795)	PF11387	NA	NA	NA	NA	MAG_130_2	0	0	0	0	45.5137	0	0	0	0	29.1914	0	0	0	0	0	0	2	0	0	0	0	2	0	0
c_000000092969	43829	44834	Oxidoreductase family, NAD-binding Rossmann fold	PF01408	NA	NA	NA	NA	MAG_130_2	0	0	0	0	5.37073	1.03509	0	0	0	9.64025	0	0	0	0	0	0	4	1	0	0	0	16	0	0
c_000000097854	13424	13664	NA	NA	NA	NA	NA	NA	MAG_130_2	0	0	0	0	21.7011	0			0	441.155	0		0	0	0	0	1	0	1	1	0	39	0	2
c_000000032392	67255	69019	DNA gyrase B	PF00204	NA	NA	NA	NA	MAG_130_2	0	0	0	0	0.61357	0.876909			0	17.4185	0	0	0	0	0	0	1	2	3	2	0	60	0	0
c_000000041711	3610	4381	Mitochondrial biogenesis AIM24	PF01987	NA	NA	NA	NA	MAG_130_2	0	0	0	0	0	1.36308	0	0	0	11.1455	0	0	0	0	0	0	0	1	0	0	0	13	0	0
c_000000074066	5172	6462	Outer membrane efflux protein	PF02321	NA	NA	NA	NA	MAG_130_2	0	0	0	0	0	0	0	0	0	12.0504	0	0	0	0	0	0	0	0	0	0	0	27	0	0
c_000000035773	40763	42467	Thiamine pyrophosphate enzyme, N-terminal TPP binding domain	PF02776	Pathway modules; Amino acid metabolism; Branched-chain amino acid metabolism!!!Pathway modules; Amino acid metabolism; Branched-chain amino acid metabolism	M00019!!!M00570	Valine/isoleucine biosynthesis, pyruvate => valine / 2-oxobutanoate => isoleucine!!!Isoleucine biosynthesis, threonine => 2-oxobutanoate => isoleucine	M00019!!!M00570	MAG_130_2	0	0	0	0	0	0	0	0	0	10.2253	0	0	0	0	0	0	0	0	0	0	0	32	0	0
c_000000092969	44884	46171	Lactate racemase N-terminal domain	PF09861	NA	NA	NA	NA	MAG_130_2	0	0	0	0	0	1.59472		0	0	18.6178	0	0	0	0	0	0	0	2	1	0	0	42	0	0
c_000000074066	19631	20432	NA	NA	NA	NA	NA	NA	MAG_130_2	0	0	0	0	0	0	0	0	0	18.4601	0	0	0	0	0	0	0	0	0	0	0	23	0	0
c_000000044052	1389	2208	Vitamin B12 dependent methionine synthase, activation domain	PF02965	NA	NA	NA	NA	MAG_130_2	0	0	0	0	0	0	0	0	0	20.4329	0	0	0	0	0	0	0	0	0	0	0	25	0	0
c_000000034656	2167	3496	OmpA family	PF00691	NA	NA	NA	NA	MAG_130_2	0	0	0	0	0	0.595784	0	0	0	12.5107	0	0	0	0	0	0	0	1	0	0	0	31	0	0
c_000000034656	45345	46323	Formyl transferase	PF00551	NA	NA	NA	NA	MAG_130_2	0	0	0	0	0	0	0	0	0	24.3141	0	0	0	0	0	0	0	0	0	0	0	37	0	0
c_000000095806	72685	72940	NA	NA	NA	NA	NA	NA	MAG_130_2	0	0	0	0	41.9643	15.5321	0	0	0	9.54408	0	0	0	0	0	0	3	1	0	0	0	1	0	0
c_000000098227	2469	3033	Nitroreductase family	PF00881	NA	NA	NA	NA	MAG_130_2	0	0	0	0	3.38602	8.84565			0	14.9406	0		0	0	0	0	1	3	1	1	0	10	0	2
c_000000095806	42196	42604	NA	NA	NA	NA	NA	NA	MAG_130_2	0	0	0	0	0	0	0	0	0	22.0847	0	0	0	0	0	0	0	0	0	0	0	8	0	0
c_000000050741	1	1015	Amino acid kinase family	PF00696	NA	NA	NA	NA	MAG_130_2	0	0	0	0	0	0	0	0	0	17.2722	0	0	0	0	0	0	0	0	0	0	0	28	0	0
c_000000047776	13132	14779	Peptidase family C69	PF03577	NA	NA	NA	NA	MAG_130_2	0	0	0	0	0	0.830114	0	0	0	12.96	0	0	0	0	0	0	0	1	0	0	0	38	0	0
c_000000035773	66227	66479	Transglycosylase associated protein	PF04226	NA	NA	NA	NA	MAG_130_2	0	0	0	0	37.4156	39.1199	0		0	19.6725	0		0	0	0	0	2	2	0	1	0	2	0	1
c_000000095806	178275	179442	NA	NA	NA	NA	NA	NA	MAG_130_2	0	0	0		7.67068	0.996235	0		0	13.6665			0	0	0	6	7	1	0	1	0	25	1	2
c_000000041711	23419	25696	TPR repeat	PF13414	NA	NA	NA	NA	MAG_130_2	0	0	0	0	0	0		0	0	19.7444	0		0	0	0	0	0	0	2	0	0	87	0	1
c_000000044717	41577	44040	Spermine/spermidine synthase domain	PF01564	Pathway modules; Amino acid metabolism; Cysteine and methionine metabolism!!!Pathway modules; Amino acid metabolism; Polyamine biosynthesis	M00034!!!M00133	Methionine salvage pathway!!!Polyamine biosynthesis, arginine => agmatine => putrescine => spermidine	M00034!!!M00133	MAG_130_2	0	0	0	0	0	0	0		0	14.5373	0		0	0	0	0	0	0	0	2	0	70	0	1
c_000000034282	29801	30392	Domain of unknown function (DUF4143)	PF13635	NA	NA	NA	NA	MAG_130_2	0	0	0	0	0	0	0	0	0	13.9913	0	0	0	0	0	0	0	0	0	0	0	11	0	0
c_000000042259	9176	9596	Nucleoside diphosphate kinase	PF00334	Pathway modules; Nucleotide metabolism; Purine metabolism!!!Pathway modules; Nucleotide metabolism; Purine metabolism!!!Pathway modules; Nucleotide metabolism; Pyrimidine metabolism!!!Pathway modules; Nucleotide metabolism; Pyrimidine metabolism	M00049!!!M00050!!!M00052!!!M00053	Adenine ribonucleotide biosynthesis, IMP => ADP,ATP!!!Guanine ribonucleotide biosynthesis IMP => GDP,GTP!!!Pyrimidine ribonucleotide biosynthesis, UMP => UDP/UTP,CDP/CTP!!!Pyrimidine deoxyribonuleotide biosynthesis, CDP/CTP => dCDP/dCTP,dTDP/dTTP	M00049!!!M00050!!!M00052!!!M00053	MAG_130_2	0	0	0	0	0	0	0	0	0	13.0019	0	0	0	0	0	0	0	0	0	0	0	5	0	0
c_000000037347	513	1416	pfkB family carbohydrate kinase	PF00294	NA	NA	NA	NA	MAG_130_2	0	0	0	0	0	0	0	0	0	12.3636	0	0	0	0	0	0	0	0	0	0	0	17	0	0
c_000000032392	1586	2462	YicC-like family, N-terminal region	PF03755	NA	NA	NA	NA	MAG_130_2	0	0	0	0	1.32311	0	0		0	14.5014	0		0	0	0	0	1	0	0	1	0	21	0	1
c_000000032392	2591	3146	Guanylate kinase	PF00625	Pathway modules; Nucleotide metabolism; Purine metabolism	M00050	Guanine ribonucleotide biosynthesis IMP => GDP,GTP	M00050	MAG_130_2	0	0	0	0	0	0	0	0	0	10.2332	0	0	0	0	0	0	0	0	0	0	0	7	0	0
c_000000032392	3217	3832	Cytidylyltransferase-like	PF01467	Pathway modules; Metabolism of cofactors and vitamins; Cofactor and vitamin metabolism!!!Pathway modules; Metabolism of cofactors and vitamins; Cofactor and vitamin metabolism	M00115!!!M00912	NAD biosynthesis, aspartate => quinolinate => NAD!!!NAD biosynthesis, tryptophan => quinolinate => NAD	M00115!!!M00912	MAG_130_2	0	0	0	0	0	0	0	0	0	17.2292	0	0	0	0	0	0	0	0	0	0	0	14	0	0
c_000000032392	4020	5193	HpcH/HpaI aldolase/citrate lyase family	PF03328	NA	NA	NA	NA	MAG_130_2	0	0	0	0	1.42054	1.19639	0	0	0	18.4237	0	0	0	0	0	0	1	1	0	0	0	36	0	0
c_000000032392	8503	8839	DUF1016 N-terminal domain	PF17761	NA	NA	NA	NA	MAG_130_2	0	0	0	0	0	0	0	0	0	13.0764	0	0	0	0	0	0	0	0	0	0	0	3	0	0
c_000000032392	10109	12545	CarboxypepD_reg-like domain	PF13715	NA	NA	NA	NA	MAG_130_2	0	0	0	0	0.848241	0	0		0	11.1657	0		0	0	0	0	2	0	0	1	0	55	0	1
c_000000032392	12483	13335	Domain of unknown function (DUF4249)	PF14054	NA	NA	NA	NA	MAG_130_2	0	0	0	0	3.11888	1.24739	0	0	0	13.4315	0	0	0	0	0	0	2	1	0	0	0	18	0	0
c_000000032392	13336	13837	NA	NA	NA	NA	NA	NA	MAG_130_2	0	0	0	0	0	0	0	0	0	3.45216	0	0	0	0	0	0	0	0	0	0	0	2	0	0
c_000000032392	17209	17860	NA	NA	NA	NA	NA	NA	MAG_130_2	0	0	0	0	0	0	0		0	3.87719	0	0	0	0	0	0	0	0	0	1	0	3	0	0
c_000000032392	17976	19701	Aconitase family (aconitate hydratase)	PF00330	Pathway modules; Amino acid metabolism; Branched-chain amino acid metabolism!!!Pathway modules; Amino acid metabolism; Branched-chain amino acid metabolism	M00535!!!M00432	Isoleucine biosynthesis, pyruvate => 2-oxobutanoate!!!Leucine biosynthesis, 2-oxoisovalerate => 2-oxoisocaproate	M00535!!!M00432	MAG_130_2	0	0	0	0	0	0	0	0	0	14.4598	0	0	0	0	0	0	0	0	0	0	0	46	0	0
c_000000032392	22310	23522	Alanine dehydrogenase/PNT, N-terminal domain	PF05222	Pathway modules; Amino acid metabolism; Lysine metabolism	M00030	Lysine biosynthesis, AAA pathway, 2-oxoglutarate => 2-aminoadipate => lysine	M00030	MAG_130_2	0	0	0	0	0	1.20193	0	0	0	27.0831	0	0	0	0	0	0	0	1	0	0	0	55	0	0
c_000000032392	26162	28262	NA	NA	NA	NA	NA	NA	MAG_130_2	0	0	0	0	0	0	0	0	0	12.5553	0	0	0	0	0	0	0	0	0	0	0	49	0	0
c_000000032392	28375	29797	SPFH domain / Band 7 family	PF01145	NA	NA	NA	NA	MAG_130_2	0	0	0	0	0.972723	0			0	13.8778	0		0	0	0	0	1	0	2	4	0	35	0	1
c_000000032392	29876	30323	NA	NA	NA	NA	NA	NA	MAG_130_2	0	0	0	0	0	0	0		0	9.06286	0		0	0	0	0	0	0	0	1	0	4	0	1
c_000000032392	30393	30618	NA	NA	NA	NA	NA	NA	MAG_130_2	0	0	0	0	0	0	0	0	0	0	0	0	0	0	0	0	0	0	0	0	0	0	0	0
c_000000032392	30687	30966	NA	NA	NA	NA	NA	NA	MAG_130_2	0	0	0	0	0	0	0	0	0	81.5924	0	0	0	0	0	0	0	0	0	0	0	11	0	0
c_000000032392	30913	31384	Type I restriction enzyme R protein N terminus (HSDR_N)	PF13588	NA	NA	NA	NA	MAG_130_2	0	0	0	0	0	0	0	0	0	9.73732	0	0	0	0	0	0	0	0	0	0	0	5	0	0
c_000000032392	33859	34687	Amino-transferase class IV	PF01063	NA	NA	NA	NA	MAG_130_2	0	0	0	0	0	0		0	0	18.3771	0	0	0	0	0	0	0	0	1	0	0	24	0	0
c_000000032392	35772	37410	Aldehyde dehydrogenase family	PF00171	NA	NA	NA	NA	MAG_130_2	0	0	0	0	0	1.12153	0	0	0	13.7504	0	0	0	0	0	0	0	2	0	0	0	42	0	0
c_000000032392	41411	44267	UvrA interaction domain	PF17760	NA	NA	NA	NA	MAG_130_2	0	0	0	0	0	0	0	0	0	17.3003	0	0	0	0	0	0	0	0	0	0	0	100	0	0
c_000000032392	44330	45245	Transglycosylase SLT domain	PF01464	NA	NA	NA	NA	MAG_130_2	0	0	0	0	0	0	0	0	0	13.1301	0	0	0	0	0	0	0	0	0	0	0	19	0	0
c_000000032392	45306	46563	Serpin (serine protease inhibitor)	PF00079	NA	NA	NA	NA	MAG_130_2	0	0	0	0	0	0	0		0	16.2041	0		0	0	0	0	0	0	0	2	0	37	0	2
c_000000032392	49861	51181	LVIVD repeat	PF08309	NA	NA	NA	NA	MAG_130_2	0	0	0	0	0.843803	0	0		0	13.8876	0	0	0	0	0	0	1	0	0	1	0	34	0	0
c_000000032392	51441	51858	NA	NA	NA	NA	NA	NA	MAG_130_2	0	0	0	0	0	0	0	0	0	13.23	0	0	0	0	0	0	0	0	0	0	0	5	0	0
c_000000032392	51928	53203	Amino acid kinase family	PF00696	NA	NA	NA	NA	MAG_130_2	0	0	0	0	0	0.767219	0	0	0	11.9996	0	0	0	0	0	0	0	1	0	0	0	27	0	0
c_000000032392	53364	54072	UTRA domain	PF07702	NA	NA	NA	NA	MAG_130_2	0	0	0	0	7.57011	1.51387		0	0	13.452	0	0	0	0	0	0	4	1	1	0	0	14	0	0
c_000000032392	60520	62494	short chain dehydrogenase	PF00106	NA	NA	NA	NA	MAG_130_2	0	0	0	0	0	0	0	0	0	9.54182	0	0	0	0	0	0	0	0	0	0	0	36	0	0
c_000000032392	62688	63963	Zinc-binding dehydrogenase	PF00107	NA	NA	NA	NA	MAG_130_2	0	0	0	0	1.15703	0.946966	0	0	0	19.3776	0	0	0	0	0	0	1	1	0	0	0	42	0	0
c_000000032392	76922	78641	RecJ OB domain	PF17768	NA	NA	NA	NA	MAG_130_2	0	0	0	0	0.602817	2.76411			0	11.0742	0		0	0	0	0	1	6	2	2	0	37	0	4
c_000000032392	80785	81793	NAD-dependent glycerol-3-phosphate dehydrogenase C-terminus	PF07479	NA	NA	NA	NA	MAG_130_2	0	0	0	0	0	0	0	0	0	9.12196	0	0	0	0	0	0	0	0	0	0	0	16	0	0
c_000000032392	81814	83143	Phosphoglucose isomerase	PF00342	Pathway modules; Carbohydrate metabolism; Central carbohydrate metabolism!!!Pathway modules; Carbohydrate metabolism; Central carbohydrate metabolism!!!Pathway modules; Carbohydrate metabolism; Other carbohydrate metabolism!!!Pathway modules; Carbohydrate metabolism; Other carbohydrate metabolism	M00001!!!M00004!!!M00892!!!M00909	Glycolysis (Embden-Meyerhof pathway), glucose => pyruvate!!!Pentose phosphate pathway (Pentose phosphate cycle)!!!UDP-N-acetyl-D-glucosamine biosynthesis, eukaryotes, glucose => UDP-GlcNAc!!!UDP-N-acetyl-D-glucosamine biosynthesis, prokaryotes, glucose => UDP-GlcNAc	M00001!!!M00004!!!M00892!!!M00909	MAG_130_2	0	0	0	0	0.953712	0	0	0	0	18.1353	0		0	0	0	0	1	0	0	0	0	43	0	2
c_000000032392	84092	84998	Domain of unknown function (DUF1338)	PF07063	NA	NA	NA	NA	MAG_130_2	0	0	0	0	2.89304	0			0	13.6562	0		0	0	0	0	2	0	1	2	0	20	0	4
c_000000032392	95438	96218	Ribosomal RNA adenine dimethylase	PF00398	NA	NA	NA	NA	MAG_130_2	0	0	0	0	0	1.27736	0	0	0	12.4493	0	0	0	0	0	0	0	1	0	0	0	15	0	0
c_000000032392	98699	100127	Bacterial extracellular solute-binding proteins, family 3	PF00497	NA	NA	NA	NA	MAG_130_2	0	0	0	0	0	0.544124	0	0	0	20.3334	0	0	0	0	0	0	0	1	0	0	0	55	0	0
c_000000032392	100161	102135	Putative porin	PF14121	NA	NA	NA	NA	MAG_130_2	0	0	0	0	0	0.393453	0		0	10.1273	0		0	0	0	0	0	1	0	2	0	40	0	1
c_000000071898	52602	53583	CCDC81-like prokaryotic HU domain 1	PF18174	NA	NA	NA	NA	MAG_130_2	0	0	0	0	0	1.07037	0	0	0	14.3248	0	0	0	0	0	0	0	1	0	0	0	23	0	0
c_000000095806	146026	147205	Sugar-binding N-terminal domain	PF07005	NA	NA	NA	NA	MAG_130_2	0	0	0	0	0	0	0	0	0	7.00282	0		0	0	0	0	0	0	0	0	0	15	0	1
c_000000035773	82618	83371	NA	NA	NA	NA	NA	NA	MAG_130_2	0	0	0	0	0	0	0	0	0	1.73691	0		0	0	0	0	0	0	0	0	0	2	0	1
c_000000095806	119053	121918	Glycosyl hydrolases family 2, TIM barrel domain	PF02836	NA	NA	NA	NA	MAG_130_2	0	0	0	0	0.503334	0.416962		0	0	11.8701	0		0	0	0	0	1	1	1	0	0	65	0	1
c_000000041711	19736	23000	Carboxypeptidase regulatory-like domain	PF13620	NA	NA	NA	NA	MAG_130_2	0	0	0	0	0.904884	0.475913			0	7.81261	0		0	0	0	0	3	2	1	5	0	53	0	9
c_000000074066	47376	48165	Outer membrane protein beta-barrel domain	PF13568	NA	NA	NA	NA	MAG_130_2	0	0	0	0	3.19188	0			0	14.6243	0		0	0	0	0	2	0	1	2	0	18	0	1
c_000000044717	15689	16289	NA	NA	NA	NA	NA	NA	MAG_130_2	0	0	0	0	0	0	0	0	0	9.2276	0		0	0	0	0	0	0	0	0	0	7	0	1
c_000000074066	3297	4245	ABC transporter	PF00005	NA	NA	NA	NA	MAG_130_2	0	0	0	0	0	0	0	0	0	17.8452	0	0	0	0	0	0	0	0	0	0	0	26	0	0
c_000000074066	17567	18320	Glycosyl transferase family 2	PF00535	NA	NA	NA	NA	MAG_130_2	0	0	0	0	5.35612	0		0	0	19.4538	0		0	0	0	0	3	0	1	0	0	22	0	1
c_000000095806	59486	60821	TrkA-N domain	PF02254	NA	NA	NA	NA	MAG_130_2	0	0	0	0	0	3.08624	0		0	11.7536	0	0	0	0	0	0	0	5	0	1	0	29	0	0
c_000000098227	29568	29706	NA	NA	NA	NA	NA	NA	MAG_130_2	0	0	0	0	0	0	0	0	0	0	0	0	0	0	0	0	0	0	0	0	0	0	0	0
c_000000041929	1638	3225	BlaR1 peptidase M56	PF05569	Signature modules; Gene set; Drug resistance	M00627	beta-Lactam resistance, Bla system	M00627	MAG_130_2	0	0	0	0	0	0	0	0	0	10.6997	0		0	0	0	0	0	0	0	0	0	31	0	1
c_000000095806	21620	22406	NlpC/P60 family	PF00877	NA	NA	NA	NA	MAG_130_2	0	0	0	0	0	0	0	0	0	12.9777	0		0	0	0	0	0	0	0	0	0	16	0	1
c_000000047776	7146	8808	Glycosyl hydrolase family 30 TIM-barrel domain	PF02055	NA	NA	NA	NA	MAG_130_2	0	0	0	0	0	0	0	0	0	14.059	0	0	0	0	0	0	0	0	0	0	0	42	0	0
c_000000071898	68901	70080	DNA polymerase III, delta subunit	PF13177	NA	NA	NA	NA	MAG_130_2	0	0	0	0	0	0	0	0	0	9.98069	0		0	0	0	0	0	0	0	0	0	21	0	1
c_000000095806	147201	148782	Sodium:solute symporter family	PF00474	NA	NA	NA	NA	MAG_130_2	0	0	0	0	0.745825	0.546352	0	0	0	14.8436	0	0	0	0	0	0	1	1	0	0	0	44	0	0
c_000000047776	6861	7086	NA	NA	NA	NA	NA	NA	MAG_130_2	0	0	0	0	0	0	0	0	0	13.7111	0	0	0	0	0	0	0	0	0	0	0	1	0	0
c_000000092969	17498	19001	Cytochrome c552	PF02335	Pathway modules; Energy metabolism; Nitrogen metabolism	M00530	Dissimilatory nitrate reduction, nitrate => ammonia	M00530	MAG_130_2	0	0	0	0	0.906167	0.730222		0	0	14.5629	0		0	0	0	0	1	1	1	0	0	39	0	1
c_000000074066	29466	31701	HD domain	PF13328	NA	NA	NA	NA	MAG_130_2	0	0	0	0	1.48756	1.85627			0	18.0779	0		0	0	0	0	3	5	3	4	0	80	0	1
c_000000071898	22137	23697	SusD family	PF07980	NA	NA	NA	NA	MAG_130_2	0	0	0	0	2.07253	0.968474	0		0	11.9637	0		0	0	0	0	3	2	0	2	0	36	0	1
c_000000095806	242155	244762	NA	NA	NA	NA	NA	NA	MAG_130_2	0	0	0	0	2.12116	1.59802	0		0	10.8932	0		0	0	0	0	5	5	0	3	0	57	0	2
c_000000044717	58929	60462	NA	NA	NA	NA	NA	NA	MAG_130_2	0	0	0	0	23.3862	9.37718			0	25.9153	0		0	0	0	0	27	14	19	9	0	73	0	18
c_000000074066	51488	52862	Sodium:neurotransmitter symporter family	PF00209	NA	NA	NA	NA	MAG_130_2	0	0	0	0	0	0	0	0	0	20.9387	0		0	0	0	0	0	0	0	0	0	52	0	1
c_000000041503	4051	5275	Glycosyltransferase WbsX	PF14307	NA	NA	NA	NA	MAG_130_2	0	0	0	0	0	0	0	0	0	6.97413	0	0	0	0	0	0	0	0	0	0	0	15	0	0
c_000000041711	37120	37795	Haloacid dehalogenase-like hydrolase	PF13419	NA	NA	NA	NA	MAG_130_2	0	0	0	0	0	0	0	0	0	26.681	0	0	0	0	0	0	0	0	0	0	0	26	0	0
c_000000098227	22246	24244	Carbohydrate esterase, sialic acid-specific acetylesterase	PF03629	NA	NA	NA	NA	MAG_130_2	0	0	0	0	0.556187	0	0	0	0	15.4143	0	0	0	0	0	0	1	0	0	0	0	60	0	0
c_000000071898	66386	67127	Putative methyltransferase	PF02390	NA	NA	NA	NA	MAG_130_2	0	0	0	0	0	0	0	0	0	20.4186	0		0	0	0	0	0	0	0	0	0	23	0	1
c_000000095806	204498	205533	Alcohol dehydrogenase GroES-like domain	PF08240	NA	NA	NA	NA	MAG_130_2	0	0	0	0	1.3076	0	0	0	0	25.5039	0		0	0	0	0	1	0	0	0	0	44	0	1
c_000000037347	6713	7850	NA	NA	Pathway modules; Glycan metabolism; Glycosaminoglycan metabolism	M00078	Heparan sulfate degradation	M00078	MAG_130_2	0	0	0	0	0	1.10752	0		0	15.3598	0	0	0	0	0	0	0	1	0	1	0	29	0	0
c_000000044052	38393	38600	Putative prokaryotic signal transducing protein	PF09413	NA	NA	NA	NA	MAG_130_2	0	0	0	0	34.0079	0	0	0	0	54.2961	0	0	0	0	0	0	1	0	0	0	0	3	0	0
c_000000041711	17352	18153	Sulfite exporter TauE/SafE	PF01925	NA	NA	NA	NA	MAG_130_2	0	0	0	0	0	5.2265	0	0	0	10.2823	0	0	0	0	0	0	0	3	0	0	0	12	0	0
c_000000066566	28490	30899	N-acetylmuramoyl-L-alanine amidase	PF01520	NA	NA	NA	NA	MAG_130_2	0	0	0	0	0	0.789948			0	12.2262	0		0	0	0	0	0	2	1	1	0	57	0	1
c_000000074066	64104	68382	RNA polymerase Rpb1, domain 1	PF04997	NA	NA	NA	NA	MAG_130_2	0	0	0	0	1.22426	0.533514			0	15.8739	0		0	0	0	0	5	3	1	2	0	143	0	2
c_000000095806	9827	10988	NA	NA	NA	NA	NA	NA	MAG_130_2	0	0	0	0	2.97629	2.20181	0		0	11.0807	0		0	0	0	0	3	3	0	2	0	23	0	2
c_000000033806	29	689	CDP-alcohol phosphatidyltransferase	PF01066	NA	NA	NA	NA	MAG_130_2	0	0	0	0	1.96469	0	0		0	11.7736	0		0	0	0	0	1	0	0	4	0	11	0	2
c_000000033806	685	1486	Sulfite exporter TauE/SafE	PF01925	NA	NA	NA	NA	MAG_130_2	0	0	0	0	0	1.38894	0	0	0	38.6476	0	0	0	0	0	0	0	1	0	0	0	47	0	0
c_000000033806	1482	2217	Cytidylyltransferase family	PF01148	Pathway modules; Lipid metabolism; Lipid metabolism	M00093	Phosphatidylethanolamine (PE) biosynthesis, PA => PS => PE	M00093	MAG_130_2	0	0	0	0	0	0			0	8.17304	0		0	0	0	0	0	0	1	1	0		0	1
c_000000044717	38775	40401	Alpha-L-fucosidase	PF01120	NA	NA	NA	NA	MAG_130_2	0	0	0	0	0	0	0	0	0	14.813	0	0	0	0	0	0	0	0	0	0	0	44	0	0
c_000000044717	27613	30910	Tricorn protease PDZ domain	PF14685	NA	NA	NA	NA	MAG_130_2	0	0	0	0	0.773577	0	0	0	0	16.8628	0		0	0	0	0	2	0	0	0	0	110	0	1
c_000000095806	200714	200984	Ribosomal protein S18	PF01084	NA	NA	NA	NA	MAG_130_2	0	0	0	0	0	0	0	0	0	24.0407	0	0	0	0	0	0	0	0	0	0	0	3	0	0
c_000000095806	250214	252476	Glycosyl hydrolase family 92	PF07971	NA	NA	NA	NA	MAG_130_2	0	0	0	0	0	0	0	0	0	10.999	0		0	0	0	0	0	0	0	0	0	49	0	1
c_000000095806	82642	83668	Beta-eliminating lyase	PF01212	NA	NA	NA	NA	MAG_130_2	0	0	0	0	0	0		0	0	11.131	0	0	0	0	0	0	0	0	1	0	0	19	0	0
c_000000066566	4772	5555	Polysaccharide deacetylase	PF01522	NA	NA	NA	NA	MAG_130_2	0	0	0	0	0	0	0	0	0	14.0138	0	0	0	0	0	0	0	0	0	0	0	16	0	0
c_000000095806	80434	80734	Preprotein translocase subunit	PF02699	NA	NA	NA	NA	MAG_130_2	0	0	0	0	0	0	0		0	35.5593	0		0	0	0	0	0	0	0	1	0	6	0	2
c_000000095806	87946	89785	Oxygen tolerance	PF13584	NA	NA	NA	NA	MAG_130_2	0	0	0	0	0	0	0	0	0	8.03411	0	0	0	0	0	0	0	0	0	0	0	28	0	0
c_000000034282	243	1563	ATP synthase alpha/beta family, nucleotide-binding domain	PF00006	NA	NA	NA	NA	MAG_130_2	0	0	0	0	0	0	0	0	0	18.224	0	0	0	0	0	0	0	0	0	0	0	41	0	0
c_000000034282	5057	6353	Mur ligase middle domain	PF08245	NA	NA	NA	NA	MAG_130_2	0	0	0	0	2.15302	0		0	0	15.9846	0		0	0	0	0	2	0	3	0	0	36	0	1
c_000000034282	6349	6721	Thioredoxin	PF00085	NA	NA	NA	NA	MAG_130_2	0	0	0	0	27.2969	20.0257		0	0	17.4026	0	0	0	0	0	0	4	3	7	0	0	5	0	0
c_000000034282	6858	8304	Poly A polymerase head domain	PF01743	NA	NA	NA	NA	MAG_130_2	0	0	0	0	0	0.924243	0	0	0	20.5554	0		0	0	0	0	0	1	0	0	0	51	0	1
c_000000034282	8404	9442	NA	NA	NA	NA	NA	NA	MAG_130_2	0	0	0	0	0	0	0	0	0	10.797	0	0	0	0	0	0	0	0	0	0	0	18	0	0
c_000000034282	10996	12391	Sodium:solute symporter family	PF00474	NA	NA	NA	NA	MAG_130_2	0	0	0	0	0	0	0	0	0	14.781	0	0	0	0	0	0	0	0	0	0	0	36	0	0
c_000000034282	12500	13640	Protein of unknown function (DUF1343)	PF07075	NA	NA	NA	NA	MAG_130_2	0	0	0	0	0	1.14985	0	0	0	18.7419	0	0	0	0	0	0	0	1	0	0	0	35	0	0
c_000000034282	17269	18085	Domain of Unknown Function (DUF1080)	PF06439	NA	NA	NA	NA	MAG_130_2	0	0	0	0	2.19362	1.88576	0	0	0	12.6911	0		0	0	0	0	1	1	0	0	0	15	0	1
c_000000034282	21975	23796	ABC transporter transmembrane region	PF00664	NA	NA	NA	NA	MAG_130_2	0	0	0	0	0	0		0	0	15.4768	0	0	0	0	0	0	0	0	1	0	0	51	0	0
c_000000034282	23807	25154	Lyase	PF00206	Pathway modules; Nucleotide metabolism; Purine metabolism!!!Pathway modules; Nucleotide metabolism; Purine metabolism	M00048!!!M00049	Inosine monophosphate biosynthesis, PRPP + glutamine => IMP!!!Adenine ribonucleotide biosynthesis, IMP => ADP,ATP	M00048!!!M00049	MAG_130_2	0	0	0	0	0	0	0	0	0	12.8116	0	0	0	0	0	0	0	0	0	0	0	30	0	0
c_000000034282	27590	28034	Cyclophilin type peptidyl-prolyl cis-trans isomerase/CLD	PF00160	NA	NA	NA	NA	MAG_130_2	0	0	0	0	0	0	0	0	0	11.5425	0	0	0	0	0	0	0	0	0	0	0	5	0	0
c_000000034282	32976	34956	OmpA family	PF00691	NA	NA	NA	NA	MAG_130_2	0	0	0	0	0.681596	0		0	0	14.6684	0	0	0	0	0	0	1	0	1	0	0	54	0	0
c_000000034282	36557	37910	Beta-lactamase	PF00144	NA	NA	NA	NA	MAG_130_2	0	0	0	0	2.5976	0	0	0	0	12.5453	0		0	0	0	0	3	0	0	0	0	31	0	1
c_000000034282	37939	38188	NA	NA	NA	NA	NA	NA	MAG_130_2	0	0	0	0	0	0	0		0	30.6545	0	0	0	0	0	0	0	0	0	1	0	3	0	0
c_000000034282	38821	41125	3' exoribonuclease family, domain 1	PF01138	NA	NA	NA	NA	MAG_130_2	0	0	0	0	1.23335	0		0	0	11.2855	0	0	0	0	0	0	2	0	1	0	0	49	0	0
c_000000034282	41694	43110	Bacterial sugar transferase	PF02397	NA	NA	NA	NA	MAG_130_2	0	0	0	0	0	0			0	9.28886	0	0	0	0	0	0	0	0	1	1	0	24	0	0
c_000000034282	45042	45681	Metallo-beta-lactamase superfamily	PF00753	NA	NA	NA	NA	MAG_130_2	0	0	0	0	0	0	0	0	0	11.1133	0	0	0	0	0	0	0	0	0	0	0	9	0	0
c_000000034282	45763	48649	Glycine cleavage system P-protein	PF02347	Pathway modules; Carbohydrate metabolism; Other carbohydrate metabolism	M00532	Photorespiration	M00532	MAG_130_2	0	0	0	0	0	0	0		0	14.402	0		0	0	0	0	0	0	0	2	0	81	0	1
c_000000034282	48795	49605	GHMP kinases C terminal	PF08544	Pathway modules; Biosynthesis of terpenoids and polyketides; Terpenoid backbone biosynthesis	M00096	C5 isoprenoid biosynthesis, non-mevalonate pathway	M00096	MAG_130_2	0	0	0	0	0	0	0		0	16.1503	0	0	0	0	0	0	0	0	0	1	0	19	0	0
c_000000034282	49704	52194	O-Antigen ligase	PF04932	NA	NA	NA	NA	MAG_130_2	0	0	0	0	0	0.702461	0		0	11.8118	0	0	0	0	0	0	0	2	0	1	0	58	0	0
c_000000034282	52390	52930	NA	NA	NA	NA	NA	NA	MAG_130_2	0	0	0	0	0	0			0	51.506	0		0	0	0	0	0	0	4	2	0	32	0	4
c_000000035773	55115	55328	Exonuclease VII small subunit	PF02609	NA	NA	NA	NA	MAG_130_2	0	0	0	0	0	0		0	0	16.758	0	0	0	0	0	0	0	0	1	0	0	1	0	0
c_000000035773	14616	15753	ATPase domain predominantly from Archaea	PF01637	NA	NA	NA	NA	MAG_130_2	0	0	0	0	0	3.03756	0	0	0	7.29969	0		0	0	0	0	0	4	0	0	0	15	0	2
c_000000095806	239409	240690	Protein of unknown function (DUF819)	PF05684	NA	NA	NA	NA	MAG_130_2	0	0	0	0	0	0.773382	0		0	19.8841	0	0	0	0	0	0	0	1	0	1	0	45	0	0
c_000000035773	37180	37594	Transcription elongation factor, GreA/GreB, C-term	PF01272	NA	NA	NA	NA	MAG_130_2	0	0	0	0	5.42527	5.09744	0		0	21.5461	0		0	0	0	0	1	1	0	1	0	8	0	2
c_000000042259	52923	54243	Citrate synthase, C-terminal domain	PF00285	Pathway modules; Carbohydrate metabolism; Central carbohydrate metabolism!!!Pathway modules; Carbohydrate metabolism; Central carbohydrate metabolism!!!Pathway modules; Carbohydrate metabolism; Other carbohydrate metabolism!!!Pathway modules; Carbohydrate metabolism; Other carbohydrate metabolism	M00009!!!M00010!!!M00012!!!M00740	Citrate cycle (TCA cycle, Krebs cycle)!!!Citrate cycle, first carbon oxidation, oxaloacetate => 2-oxoglutarate!!!Glyoxylate cycle!!!Methylaspartate cycle	M00009!!!M00010!!!M00012!!!M00740	MAG_130_2	0	0	0	0	0.923438	0	0	0	0	7.97236	0	0	0	0	0	0	1	0	0	0	0	19	0	0
c_000000034656	7791	8904	OmpA family	PF00691	NA	NA	NA	NA	MAG_130_2	0	0	0	0	1.02813	0.737578	0	0	0	9.58396	0	0	0	0	0	0	1	1	0	0	0	19	0	0
c_000000095806	25671	27126	Peptidase family M20/M25/M40	PF01546	NA	NA	NA	NA	MAG_130_2	0	0	0	0	0	0	0	0	0	11.88	0	0	0	0	0	0	0	0	0	0	0	30	0	0
c_000000066566	20267	21896	PKD domain	PF00801	NA	NA	NA	NA	MAG_130_2	0	0	0	0	0.76289	0.579426	0	0	0	13.2718	0	0	0	0	0	0	1	1	0	0	0	40	0	0
c_000000034656	1116	1263	NA	NA	NA	NA	NA	NA	MAG_130_2	0	0	0	0	0	0	0	0	0	150.822	0	0	0	0	0	0	0	0	0	0	0	2	0	0
c_000000034656	3540	4293	Phospholipid methyltransferase	PF04191	NA	NA	NA	NA	MAG_130_2	0	0	0	0	0	0	0	0	0	16.7432	0		0	0	0	0	0	0	0	0	0	19	0	1
c_000000034656	5031	7506	Glycosyl hydrolase family 10	PF00331	NA	NA	NA	NA	MAG_130_2	0	0	0	0	1.93219	1.19022	0		0	14.1029	0		0	0	0	0	5	4	0	4	0	72	0	6
c_000000034656	14763	16758	Glycoside hydrolase 97	PF10566	NA	NA	NA	NA	MAG_130_2	0	0	0	0	0	1.06098	0	0	0	13.9872	0		0	0	0	0	0	2	0	0	0	52	0	1
c_000000034656	17489	18998	L-arabinose isomerase	PF02610	NA	NA	NA	NA	MAG_130_2	0	0	0	0	3.55859	0.694907			0	17.9379	0		0	0	0	0	4	1	5	3	0	49	0	8
c_000000034656	20633	20909	Acylphosphatase	PF00708	NA	NA	NA	NA	MAG_130_2	0	0	0	0	12.119	0	0	0	0	29.8524	0		0	0	0	0	1	0	0	0	0	4	0	1
c_000000034656	21650	21911	NA	NA	NA	NA	NA	NA	MAG_130_2	0	0	0	0	0	0	0	0	0	17.7438	0	0	0	0	0	0	0	0	0	0	0	2	0	0
c_000000034656	24883	25501	Rnf-Nqr subunit, membrane protein	PF02508	NA	NA	NA	NA	MAG_130_2	0	0	0	0	0	0	0	0	0	10.211	0	0	0	0	0	0	0	0	0	0	0	8	0	0
c_000000034656	26168	26873	FMN-binding domain	PF04205	NA	NA	NA	NA	MAG_130_2	0	0	0	0	2.19657	1.79422	0	0	0	14.1205	0	0	0	0	0	0	1	1	0	0	0	14	0	0
c_000000034656	26890	28048	NQR2, RnfD, RnfE family	PF03116	NA	NA	NA	NA	MAG_130_2	0	0	0	0	1.21474	0	0	0	0	13.3151	0	0	0	0	0	0	1	0	0	0	0	26	0	0
c_000000034656	29696	30974	Domain of unknown function (DUF5103)	PF17116	NA	NA	NA	NA	MAG_130_2	0	0	0	0	0.861975	0.627561	0	0	0	8.90579	0		0	0	0	0	1	1	0	0	0	21	0	1
c_000000034656	30974	33953	Peptidase C10 family	PF01640	NA	NA	NA	NA	MAG_130_2	0	0	0	0	0	0.357035	0	0	0	19.3745	0		0	0	0	0	0	1	0	0	0	112	0	2
c_000000034656	36368	37301	PCRF domain	PF03462	NA	NA	NA	NA	MAG_130_2	0	0	0	0	6.95486	1.06683	0	0	0	14.4125	0		0	0	0	0	5	1	0	0	0	22	0	2
c_000000052876	641	956	Glycosyl transferase family 2	PF00535	NA	NA	NA	NA	MAG_130_2	0	0	0	0	0	0	0	0	0	0	0	0	0	0	0	0	0	0	0	0	0	0	0	0
c_000000034656	37309	38656	Lyase	PF00206	Pathway modules; Amino acid metabolism; Arginine and proline metabolism!!!Pathway modules; Amino acid metabolism; Arginine and proline metabolism!!!Pathway modules; Amino acid metabolism; Arginine and proline metabolism	M00844!!!M00845!!!M00029	Arginine biosynthesis, ornithine => arginine!!!Arginine biosynthesis, glutamate => acetylcitrulline => arginine!!!Urea cycle	M00844!!!M00845!!!M00029	MAG_130_2	0	0	0	0	0.888711	0	0	0	0	11.361	0	0	0	0	0	0	1	0	0	0	0	28	0	0
c_000000034656	42673	43423	RNA pseudouridylate synthase	PF00849	NA	NA	NA	NA	MAG_130_2	0	0	0	0	0	0	0	0	0	8.1739	0		0	0	0	0	0	0	0	0	0	9	0	1
c_000000034656	43629	44118	Cytidine and deoxycytidylate deaminase zinc-binding region	PF00383	NA	NA	NA	NA	MAG_130_2	0	0	0	0	4.99756	3.51915	0	0	0	28.2792	0		0	0	0	0	1	1	0	0	0	15	0	1
c_000000076076	19360	20557	Domain of unknown function (DUF5009)	PF16401	Pathway modules; Glycan metabolism; Glycosaminoglycan metabolism	M00078	Heparan sulfate degradation	M00078	MAG_130_2	0	0	0	0	1.14522	1.77929		0	0	19.0188	0	0	0	0	0	0	1	2	1	0	0	39	0	0
c_000000034656	51501	52233	Haloacid dehalogenase-like hydrolase	PF13419	NA	NA	NA	NA	MAG_130_2	0	0	0	0	0	0	0	0	0	10.3519	0	0	0	0	0	0	0	0	0	0	0	11	0	0
c_000000034656	52543	54946	Polyphosphate kinase C-terminal domain 2	PF13090	NA	NA	NA	NA	MAG_130_2	0	0	0	0	0.898942	0	0	0	0	16.3426	0		0	0	0	0	2	0	0	0	0	79	0	2
c_000000034656	54938	55718	NA	NA	NA	NA	NA	NA	MAG_130_2	0	0	0	0	0	0	0		0	17.1592	0		0	0	0	0	0	0	0	1	0	19	0	1
c_000000092969	22594	23293	ABC transporter	PF00005	NA	NA	NA	NA	MAG_130_2	0	0	0	0	12.1803	0			0	23.6979	0	0	0	0	0	0	6	0	1	2	0	24	0	0
c_000000047776	11470	11605	NA	NA	NA	NA	NA	NA	MAG_130_2	0	0	0	0	0	0	0	0	0	0	0	0	0	0	0	0	0	0	0	0	0	0	0	0
c_000000044052	26897	27110	NA	NA	NA	NA	NA	NA	MAG_130_2	0	0	0	0	135.484	0	0		0	0	0		0	0	0	0	5	0	0	5	0	0	0	11
c_000000076076	8638	8896	Helix-turn-helix domain	PF12728	NA	NA	NA	NA	MAG_130_2	0	0	0	0	0	0	0	0	0	0	0	0	0	0	0	0	0	0	0	0	0	0	0	0
c_000000095806	208912	209911	Bacterial regulatory proteins, gntR family	PF00392	NA	NA	NA	NA	MAG_130_2	0	0	0	0	0	0	0	0	0	15.2023	0	0	0	0	0	0	0	0	0	0	0	26	0	0
c_000000044052	27246	28071	SPFH domain / Band 7 family	PF01145	NA	NA	NA	NA	MAG_130_2	0	0	0	0	6.92935	1.40338			0	18.2558	0		0	0	0	0	4	1	7	1	0	23	0	1
c_000000035773	28965	29880	NA	NA	NA	NA	NA	NA	MAG_130_2	0	0	0	0	2.08628	0	0	0	0	21.5537	0		0	0	0	0	1	0	0	0	0	31	0	3
c_000000098227	27845	28094	NA	NA	NA	NA	NA	NA	MAG_130_2	0	0	0	0	0	0	0	0	0	41.1334	0	0	0	0	0	0	0	0	0	0	0	4	0	0
c_000000050781	1696	2062	NA	NA	NA	NA	NA	NA	MAG_130_2	0	0	0	0	6.94998	0	0	0	0	0	0	0	0	0	0	0	1	0	0	0	0	0	0	0
c_000000042259	47849	51053	Carbamoyl-phosphate synthase L chain, ATP binding domain	PF02786	Pathway modules; Nucleotide metabolism; Pyrimidine metabolism	M00051	Uridine monophosphate biosynthesis, glutamine (+ PRPP) => UMP	M00051	MAG_130_2	0	0	0	0	0	0.317589	0		0	14.9009	0		0	0	0	0	0	1	0	2	0	94	0	2
c_000000071898	45433	47344	NA	NA	NA	NA	NA	NA	MAG_130_2	0	0	0	0	0.568523	0	0	0	0	21.1465	0	0	0	0	0	0	1	0	0	0	0	79	0	0
c_000000050741	6098	7061	Virulence protein RhuM family	PF13310	NA	NA	NA	NA	MAG_130_2	0	0	0	0	0	0	0	0	0	8.63881	0	0	0	0	0	0	0	0	0	0	0	14	0	0
c_000000044052	35645	36023	Ribosomal silencing factor during starvation	PF02410	NA	NA	NA	NA	MAG_130_2	0	0	0	0	39.035	9.44155	0		0	19.3565	0		0	0	0	0	7	2	0	1	0	6	0	5
c_000000044052	5960	7655	AMP-binding enzyme	PF00501	Pathway modules; Lipid metabolism; Fatty acid metabolism	M00086	beta-Oxidation, acyl-CoA synthesis	M00086	MAG_130_2	0	0	0	0	0	1.00892		0	0	6.81626	0		0	0	0	0	0	2	1	0	0	22	0	2
c_000000035773	17869	18820	SRP54-type protein, GTPase domain	PF00448	NA	NA	NA	NA	MAG_130_2	0	0	0	0	0	2.37231		0	0	14.452	0		0	0	0	0	0	2	2	0	0	22	0	4
c_000000041503	12713	13946	NA	NA	NA	NA	NA	NA	MAG_130_2	0	0	0	0	0.899973	0	0	0	0	8.02742	0	0	0	0	0	0	1	0	0	0	0	18	0	0
c_000000050781	140	1556	ATPase domain predominantly from Archaea	PF01637	NA	NA	NA	NA	MAG_130_2	0	0	0	0	0	0	0		0	11.2736	0	0	0	0	0	0	0	0	0	1	0	29	0	0
c_000000041711	14488	17056	Protein of unknown function (DUF3160)	PF11369	NA	NA	NA	NA	MAG_130_2	0	0	0	0	1.46079	0.375581			0	13.8326	0	0	0	0	0	0	3	1	1	4	0	69	0	0
c_000000041711	39829	40717	Chlorophyllase enzyme	PF12740	NA	NA	NA	NA	MAG_130_2	0	0	0	0	0	0	0	0	0	25.79	0		0	0	0	0	0	0	0	0	0	36	0	1
c_000000042259	18325	19045	Tetrapyrrole (Corrin/Porphyrin) Methylases	PF00590	NA	NA	NA	NA	MAG_130_2	0	0	0	0	0	0	0	0	0	10.6757	0	0	0	0	0	0	0	0	0	0	0	11	0	0
c_000000092969	1364	1595	Helix-turn-helix	PF01381	NA	NA	NA	NA	MAG_130_2	0	0	0	0	0	0	0	0	0	0	0	0	0	0	0	0	0	0	0	0	0	0	0	0
c_000000035773	67922	70022	Peptidase family M3	PF01432	NA	NA	NA	NA	MAG_130_2	0	0	0	0	0.647078	0	0	0	0	8.90822	0		0	0	0	0	1	0	0	0	0	35	0	1
c_000000092969	6211	6472	NA	NA	NA	NA	NA	NA	MAG_130_2	0	0	0	0	0	0	0	0	0	17.7174	0	0	0	0	0	0	0	0	0	0	0	2	0	0
c_000000074066	2398	3205	ABC transporter	PF00005	NA	NA	NA	NA	MAG_130_2	0	0	0	0	0	0	0	0	0	25.8342	0	0	0	0	0	0	0	0	0	0	0	30	0	0
c_000000074066	27540	28809	Adenylosuccinate synthetase	PF00709	Pathway modules; Nucleotide metabolism; Purine metabolism	M00049	Adenine ribonucleotide biosynthesis, IMP => ADP,ATP	M00049	MAG_130_2	0	0	0	0	0	0.753484		0	0	13.737	0	0	0	0	0	0	0	1	2	0	0	31	0	0
c_000000074066	32746	33907	Glycosyl transferases group 1	PF00534	NA	NA	NA	NA	MAG_130_2	0	0	0	0	1.18965	0	0	0	0	9.64108	0	0	0	0	0	0	1	0	0	0	0	19	0	0
c_000000074066	37330	37486	NA	NA	NA	NA	NA	NA	MAG_130_2	0	0	0	0	0	0	0	0	0	0	0	0	0	0	0	0	0	0	0	0	0	0	0	0
c_000000074066	44624	45332	NA	NA	NA	NA	NA	NA	MAG_130_2	0	0	0	0	0	0	0	0	0	15.15	0	0	0	0	0	0	0	0	0	0	0	16	0	0
c_000000074066	45560	46601	AIR synthase related protein, C-terminal domain	PF02769	NA	NA	NA	NA	MAG_130_2	0	0	0	0	1.08611	0			0	10.4416	0	0	0	0	0	0	1	0	2	1	0	19	0	0
c_000000074066	57302	57419	NA	NA	NA	NA	NA	NA	MAG_130_2	0	0	0	0	0	0	0	0	0	0	0	0	0	0	0	0	0	0	0	0	0	0	0	0
c_000000074066	58038	58482	Ribosomal protein L11, N-terminal domain	PF03946	NA	NA	NA	NA	MAG_130_2	0	0	0	0	0	0	0	0	0	24.3692	0	0	0	0	0	0	0	0	0	0	0	11	0	0
c_000000074066	60236	64049	RNA polymerase Rpb2, domain 6	PF00562	NA	NA	NA	NA	MAG_130_2	0	0	0	0	0.810017	0.793138		0	0	12.9662	0		0	0	0	0	3	4	2	0	0	104	0	1
c_000000082130	1496	3023	DNA sulphur modification protein DndE	PF08870	NA	NA	NA	NA	MAG_130_2	0	0	0	0	0	1.96994	0		0	11.9294	0	0	0	0	0	0	0	3	0	1	0	33	0	0
c_000000082130	3048	3621	NA	NA	NA	NA	NA	NA	MAG_130_2	0	0	0	0	0	4.06654	0	0	0	4.06298	0	0	0	0	0	0	0	2	0	0	0	3	0	0
c_000000082130	4713	4911	IstB-like ATP binding protein	PF01695	NA	NA	NA	NA	MAG_130_2	0	0	0	0	0	0	0	0	0	107.73	0	0	0	0	0	0	0	0	0	0	0	5	0	0
c_000000044052	34285	34735	NA	NA	NA	NA	NA	NA	MAG_130_2	0	0	0	0	0	0	0	0	0	10.7155	0	0	0	0	0	0	0	0	0	0	0	5	0	0
c_000000089906	2989	3220	NA	NA	NA	NA	NA	NA	MAG_130_2	0	0	0	0	0	0	0	0	0	0	0	0	0	0	0	0	0	0	0	0	0	0	0	0
c_000000037347	0	495	Alpha-L-fucosidase	PF01120	NA	NA	NA	NA	MAG_130_2	0	0	0	0	0	0	0	0	0	14.7144	0	0	0	0	0	0	0	0	0	0	0	8	0	0
c_000000037347	11494	12163	2-C-methyl-D-erythritol 4-phosphate cytidylyltransferase	PF01128	NA	NA	NA	NA	MAG_130_2	0	0	0	0	0	0	0	0	0	6.70442	0	0	0	0	0	0	0	0	0	0	0	6	0	0
c_000000037347	12238	15499	Glycosyl hydrolases family 2, TIM barrel domain	PF02836	NA	NA	NA	NA	MAG_130_2	0	0	0	0	0	0		0	0	21.6622	0	0	0	0	0	0	0	0	1	0	0	138	0	0
c_000000037347	15676	18259	Ig-fold domain	PF17753	NA	NA	NA	NA	MAG_130_2	0	0	0	0	0.831678	0.612717		0	0	13.9638	0		0	0	0	0	2	2	1	0	0	73	0	3
c_000000035773	535	1531	Pyridine nucleotide-disulphide oxidoreductase	PF07992	NA	NA	NA	NA	MAG_130_2	0	0	0	0	0	0	0	0	0	25.5978	0	0	0	0	0	0	0	0	0	0	0	41	0	0
c_000000035773	1573	2830	Aminotransferase class I and II	PF00155	NA	NA	NA	NA	MAG_130_2	0	0	0	0	0	1.97785	0	0	0	14.5001	0	0	0	0	0	0	0	2	0	0	0	31	0	0
c_000000035773	2979	3804	Outer membrane lipoprotein	PF13525	NA	NA	NA	NA	MAG_130_2	0	0	0	0	4.71164	2.41371	0		0	6.93982	0		0	0	0	0	3	2	0	2	0	9	0	1
c_000000035773	3806	4142	RNA polymerase Rpb6	PF01192	NA	NA	NA	NA	MAG_130_2	0	0	0	0	13.1933	7.07336	0		0	13.1664	0		0	0	0	0	2	1	0	1	0	3	0	1
c_000000035773	6978	7395	OsmC-like protein	PF02566	NA	NA	NA	NA	MAG_130_2	0	0	0	0	0	0	0	0	0	23.8141	0	0	0	0	0	0	0	0	0	0	0	9	0	0
c_000000035773	10308	11301	Oxidoreductase family, NAD-binding Rossmann fold	PF01408	NA	NA	NA	NA	MAG_130_2	0	0	0	0	0	0	0	0	0	21.2329	0	0	0	0	0	0	0	0	0	0	0	33	0	0
c_000000035773	15926	17021	Glycosyl hydrolase family 20, catalytic domain	PF00728	Pathway modules; Glycan metabolism; Glycosaminoglycan metabolism	M00079	Keratan sulfate degradation	M00079	MAG_130_2	0	0	0	0	0	0	0	0	0	13.4267	0	0	0	0	0	0	0	0	0	0	0	24	0	0
c_000000035773	19851	20904	Aldose 1-epimerase	PF01263	Pathway modules; Carbohydrate metabolism; Other carbohydrate metabolism	M00632	Galactose degradation, Leloir pathway, galactose => alpha-D-glucose-1P	M00632	MAG_130_2	0	0	0	0	5.09219	1.99477			0	10.2512	0		0	0	0	0	4	2	1	3	0	18	0	2
c_000000035773	23741	24425	NUDIX domain	PF00293	NA	NA	NA	NA	MAG_130_2	0	0	0	0	2.32345	0		0	0	9.5047	0		0	0	0	0	1	0	1	0	0	9	0	2
c_000000035773	24448	26329	Sodium:solute symporter family	PF00474	NA	NA	NA	NA	MAG_130_2	0	0	0	0	0	1.2384	0	0	0	11.3002	0	0	0	0	0	0	0	2	0	0	0	39	0	0
c_000000035773	26427	28092	FGGY family of carbohydrate kinases, C-terminal domain	PF02782	NA	NA	NA	NA	MAG_130_2	0	0	0	0	0.969149	0	0	0	0	12.5444	0	0	0	0	0	0	1	0	0	0	0	38	0	0
c_000000035773	30300	30993	MotA/TolQ/ExbB proton channel family	PF01618	NA	NA	NA	NA	MAG_130_2	0	0	0	0	2.61766	2.27555	0	0	0	14.9159	0		0	0	0	0	1	1	0	0	0	14	0	2
c_000000035773	31270	31651	Activator of Hsp90 ATPase homolog 1-like protein	PF08327	NA	NA	NA	NA	MAG_130_2	0	0	0	0	0	0	0		0	3.16906	0	0	0	0	0	0	0	0	0	1	0	1	0	0
c_000000035773	32748	34746	Protein of unknown function (DUF3078)	PF11276	NA	NA	NA	NA	MAG_130_2	0	0	0	0	0.55443	0	0	0	0	8.20545	0		0	0	0	0	1	0	0	0	0	32	0	1
c_000000035773	36609	37068	CYTH domain	PF01928	NA	NA	NA	NA	MAG_130_2	0	0	0	0	0	4.0243	0		0	21.4439	0	0	0	0	0	0	0	1	0	1	0	10	0	0
c_000000035773	42480	43023	Small subunit of acetolactate synthase	PF10369	Pathway modules; Amino acid metabolism; Branched-chain amino acid metabolism!!!Pathway modules; Amino acid metabolism; Branched-chain amino acid metabolism	M00019!!!M00570	Valine/isoleucine biosynthesis, pyruvate => valine / 2-oxobutanoate => isoleucine!!!Isoleucine biosynthesis, threonine => 2-oxobutanoate => isoleucine	M00019!!!M00570	MAG_130_2	0	0	0	0	0	0	0	0	0	10.5458	0	0	0	0	0	0	0	0	0	0	0	7	0	0
c_000000035773	43071	44121	Acetohydroxy acid isomeroreductase, NADPH-binding domain	PF07991	Pathway modules; Amino acid metabolism; Branched-chain amino acid metabolism!!!Pathway modules; Amino acid metabolism; Branched-chain amino acid metabolism	M00019!!!M00570	Valine/isoleucine biosynthesis, pyruvate => valine / 2-oxobutanoate => isoleucine!!!Isoleucine biosynthesis, threonine => 2-oxobutanoate => isoleucine	M00019!!!M00570	MAG_130_2	0	0	0	0	0	1.45053	0	0	0	11.9201	0	0	0	0	0	0	0	1	0	0	0	20	0	0
c_000000035773	46511	48020	HMGL-like	PF00682	Pathway modules; Amino acid metabolism; Branched-chain amino acid metabolism	M00432	Leucine biosynthesis, 2-oxoisovalerate => 2-oxoisocaproate	M00432	MAG_130_2	0	0	0	0	0	0		0	0	8.72397	0	0	0	0	0	0	0	0	1	0	0	23	0	0
c_000000035773	50111	51668	HMGL-like	PF00682	Pathway modules; Amino acid metabolism; Branched-chain amino acid metabolism	M00535	Isoleucine biosynthesis, pyruvate => 2-oxobutanoate	M00535	MAG_130_2	0	0	0	0	0	0	0	0	0	14.1823	0	0	0	0	0	0	0	0	0	0	0	39	0	0
c_000000035773	51674	52754	Isocitrate/isopropylmalate dehydrogenase	PF00180	Pathway modules; Amino acid metabolism; Branched-chain amino acid metabolism!!!Pathway modules; Amino acid metabolism; Branched-chain amino acid metabolism	M00535!!!M00432	Isoleucine biosynthesis, pyruvate => 2-oxobutanoate!!!Leucine biosynthesis, 2-oxoisovalerate => 2-oxoisocaproate	M00535!!!M00432	MAG_130_2	0	0	0	0	0	0	0	0	0	19.2097	0	0	0	0	0	0	0	0	0	0	0	34	0	0
c_000000035773	52690	55114	NA	NA	NA	NA	NA	NA	MAG_130_2	0	0	0	0	0	0		0	0	23.7777	0	0	0	0	0	0	0	0	1	0	0	110	0	0
c_000000035773	56765	58436	Subtilase family	PF00082	NA	NA	NA	NA	MAG_130_2	0	0	0	0	0	0	0	0	0	11.572	0	0	0	0	0	0	0	0	0	0	0	35	0	0
c_000000035773	58472	59333	MORN repeat variant	PF07661	NA	NA	NA	NA	MAG_130_2	0	0	0	0	1.78091	2.93426	0	0	0	16.818	0	0	0	0	0	0	1	2	0	0	0	22	0	0
c_000000035773	59925	60051	NA	NA	NA	NA	NA	NA	MAG_130_2	0	0	0	0	0	0	0	0	0	0	0	0	0	0	0	0	0	0	0	0	0	0	0	0
c_000000035773	60217	61300	CorA-like Mg2+ transporter protein	PF01544	NA	NA	NA	NA	MAG_130_2	0	0	0	0	1.06557	0.778164	0	0	0	8.39086	0	0	0	0	0	0	1	1	0	0	0	16	0	0
c_000000035773	63962	66170	CotH kinase protein	PF08757	NA	NA	NA	NA	MAG_130_2	0	0	0	0	0	0.892853	0	0	0	12.9968	0		0	0	0	0	0	2	0	0	0	55	0	3
c_000000052876	91	325	NA	NA	NA	NA	NA	NA	MAG_130_2	0	0	0	0	0	0	0	0	0	0	0	0	0	0	0	0	0	0	0	0	0	0	0	0
c_000000035773	71773	72760	Inosine-uridine preferring nucleoside hydrolase	PF01156	NA	NA	NA	NA	MAG_130_2	0	0	0	0	0	0	0	0	0	15.5624	0	0	0	0	0	0	0	0	0	0	0	24	0	0
c_000000035773	78708	82428	Porphyromonas-type peptidyl-arginine deiminase	PF04371	NA	NA	NA	NA	MAG_130_2	0	0	0	0	0.826963	0	0		0	9.34716	0		0	0	0	0	3	0	0	1	0	73	0	1
c_000000044717	5347	6664	Glycosyl transferase family 2	PF00535	NA	NA	NA	NA	MAG_130_2	0	0	0	0	1.74129	0	0	0	0	10.3777	0		0	0	0	0	2	0	0	0	0	25	0	2
c_000000044717	20845	22030	Glycosyltransferase like family 2	PF13641	NA	NA	NA	NA	MAG_130_2	0	0	0	0	4.16318	5.33723	0		0	16.2582	0		0	0	0	0	4	7	0	3	0	34	0	1
c_000000044717	34685	35918	Nucleoside recognition	PF07670	NA	NA	NA	NA	MAG_130_2	0	0	0	0	0	1.43094		0	0	12.2373	0		0	0	0	0	0	2	1	0	0	27	0	1
c_000000044717	48175	49384	2,3-bisphosphoglycerate-independent phosphoglycerate mutase	PF10143	Pathway modules; Carbohydrate metabolism; Central carbohydrate metabolism!!!Pathway modules; Carbohydrate metabolism; Central carbohydrate metabolism!!!Pathway modules; Carbohydrate metabolism; Central carbohydrate metabolism	M00001!!!M00002!!!M00003	Glycolysis (Embden-Meyerhof pathway), glucose => pyruvate!!!Glycolysis, core module involving three-carbon compounds!!!Gluconeogenesis, oxaloacetate => fructose-6P	M00001!!!M00002!!!M00003	MAG_130_2	0	0	0	0	0	1.17434	0	0	0	12.9636	0	0	0	0	0	0	0	1	0	0	0	26	0	0
c_000000095806	220608	221898	MgsA AAA+ ATPase C terminal	PF12002	NA	NA	NA	NA	MAG_130_2	0	0	0	0	0	0	0	0	0	8.65513	0	0	0	0	0	0	0	0	0	0	0	20	0	0
c_000000044717	64941	65769	Glucosamine-6-phosphate isomerases/6-phosphogluconolactonase	PF01182	NA	NA	NA	NA	MAG_130_2	0	0	0	0	0	0	0		0	20.5708	0		0	0	0	0	0	0	0	2	0	26	0	1
c_000000097854	6541	8230	SusD family	PF07980	NA	NA	NA	NA	MAG_130_2	0	0	0	0	0	0.543602	0	0	0	12.7983	0	0	0	0	0	0	0	1	0	0	0	40	0	0
c_000000042259	6862	7546	Tetratricopeptide repeat	PF13176	NA	NA	NA	NA	MAG_130_2	0	0	0	0	1.88206	0		0	0	8.9635	0		0	0	0	0	1	0	2	0	0	9	0	2
c_000000041503	1753	2098	NA	NA	NA	NA	NA	NA	MAG_130_2	0	0	0	0	0	0	0	0	0	4.11855	0	0	0	0	0	0	0	0	0	0	0	1	0	0
c_000000039944	60	321	NA	NA	NA	NA	NA	NA	MAG_130_2	0	0	0	0	0	0	0		0	26.6157	0	0	0	0	0	0	0	0	0	1	0	3	0	0
c_000000039944	2358	3006	AhpC/TSA family	PF00578	NA	NA	NA	NA	MAG_130_2	0	0	0	0	2.13786	0		0	0	32.7938	0		0	0	0	0	1	0	4	0	0	30	0	1
c_000000050741	2462	2792	NA	NA	NA	NA	NA	NA	MAG_130_2	0	0	0	0	0	0	0	0	0	18.8452	0	0	0	0	0	0	0	0	0	0	0		0	0
c_000000047771	1	490	Alpha-L-fucosidase	PF01120	NA	NA	NA	NA	MAG_130_2	0	0	0	0	0	0	0	0	0	22.6234	0	0	0	0	0	0	0	0	0	0	0	12	0	0
c_000000047771	508	889	Alpha-L-fucosidase	PF01120	NA	NA	NA	NA	MAG_130_2	0	0	0	0	0	0		0	0	16.3937	0		0	0	0	0	0	0	1	0	0	5	0	1
c_000000047771	2121	2604	NA	NA	NA	NA	NA	NA	MAG_130_2	0	0	0	0	0	0		0	0	3.86724	0	0	0	0	0	0	0	0	3	0	0	2	0	0
c_000000044052	7688	8858	AIR synthase related protein, C-terminal domain	PF02769	Pathway modules; Nucleotide metabolism; Purine metabolism	M00048	Inosine monophosphate biosynthesis, PRPP + glutamine => IMP	M00048	MAG_130_2	0	0	0	0	1.27656	4.24697		0	0	13.8805	0	0	0	0	0	0	1	4	1	0	0	27	0	0
c_000000044052	9002	10088	PCRF domain	PF03462	NA	NA	NA	NA	MAG_130_2	0	0	0	0	1.38115	0	0	0	0	15.2349	0	0	0	0	0	0	1	0	0	0	0	27	0	0
c_000000074066	11994	12696	Cyclic nucleotide-binding domain	PF00027	NA	NA	NA	NA	MAG_130_2	0	0	0	0	0	0	0		0	21.253	0	0	0	0	0	0	0	0	0	1	0	22	0	0
c_000000044052	18396	20148	NA	NA	NA	NA	NA	NA	MAG_130_2	0	0	0	0	0.652239	0	0	0	0	11.6052	0	0	0	0	0	0	1	0	0	0	0	39	0	0
c_000000044052	29061	30132	Rhodanese-like domain	PF00581	NA	NA	NA	NA	MAG_130_2	0	0	0	0	0	1.40643	0	0	0	10.5518	0		0	0	0	0	0	1	0	0	0	18	0	1
c_000000044052	34735	35479	Biotin/lipoate A/B protein ligase family	PF03099	NA	NA	NA	NA	MAG_130_2	0	0	0	0	0	0	0	0	0	6.16753	0	0	0	0	0	0	0	0	0	0	0	7	0	0
c_000000044052	36174	38214	Peptidase family M41	PF01434	NA	NA	NA	NA	MAG_130_2	0	0	0	0	0	0.450862		0	0	12.7775	0		0	0	0	0	0	1	2	0	0	50	0	1
c_000000044052	38659	39424	Cytidylyltransferase family	PF01148	Pathway modules; Lipid metabolism; Lipid metabolism	M00093	Phosphatidylethanolamine (PE) biosynthesis, PA => PS => PE	M00093	MAG_130_2	0	0	0	0	0	0	0	0	0	17.5469	0	0	0	0	0	0	0	0	0	0	0	20	0	0
c_000000044052	40992	42186	Aminotransferase class I and II	PF00155	NA	NA	NA	NA	MAG_130_2	0	0	0	0	1.13612	0	0	0	0	11.2327	0		0	0	0	0	1	0	0	0	0	23	0	1
c_000000044052	44437	45403	IPP transferase	PF01715	NA	NA	NA	NA	MAG_130_2	0	0	0	0	0	0	0	0	0	20.411	0	0	0	0	0	0	0	0	0	0	0	31	0	0
c_000000044052	45510	46194	CutC family	PF03932	NA	NA	NA	NA	MAG_130_2	0	0	0	0	0	0		0	0	17.2767	0	0	0	0	0	0	0	0	1	0	0	16	0	0
c_000000044052	48597	49311	Glycosyl transferase family 2	PF00535	NA	NA	NA	NA	MAG_130_2	0	0	0	0	3.85476	0	0		0	14.2392	0		0	0	0	0	2	0	0	2	0		0	1
c_000000095806	29139	29913	Surface antigen	PF01103	NA	NA	NA	NA	MAG_130_2	0	0	0	0	0	0	0	0	0	15.8545	0	0	0	0	0	0	0	0	0	0	0	18	0	0
c_000000041503	1982	3563	Carboxylesterase family	PF00135	NA	NA	NA	NA	MAG_130_2	0	0	0	0	0	0	0	0	0	20.0657	0	0	0	0	0	0	0	0	0	0	0	57	0	0
c_000000066566	11826	13005	Enolase C-terminal domain-like	PF13378	NA	NA	NA	NA	MAG_130_2	0	0	0	0	0	2.01202	0	0	0	20.7342	0		0	0	0	0	0	2	0	0	0	41	0	2
c_000000066566	27580	28486	WD40-like Beta Propeller Repeat	PF07676	NA	NA	NA	NA	MAG_130_2	0	0	0	0	0	0		0	0	21.8812	0	0	0	0	0	0	0	0	2	0	0	31	0	0
c_000000066566	31057	33424	Domain of unknown function (DUF4623)	PF15416	NA	NA	NA	NA	MAG_130_2	0	0	0	0	5.9725	6.03984			0	10.7466	0		0	0	0	0	13	18	8	21	0	51	0	16
c_000000066566	39127	39847	Bacterial regulatory proteins, gntR family	PF00392	NA	NA	NA	NA	MAG_130_2	0	0	0	0	3.4951	0	0		0	16.5844	0		0	0	0	0	2	0	0	5	0	18	0	1
c_000000085766	2	65	NA	NA	NA	NA	NA	NA	MAG_130_2	0	0	0	0	0	0	0	0	0	0	0	0	0	0	0	0	0	0	0	0	0	0	0	0
c_000000085766	216	4251	Response regulator receiver domain	PF00072	NA	NA	NA	NA	MAG_130_2	0	0	0	0	0	0	0	0	0	10.3363	0	0	0	0	0	0	0	0	0	0	0	90	0	0
c_000000085766	4295	5426	Protein of unknown function (DUF1624)	PF07786	Pathway modules; Glycan metabolism; Glycosaminoglycan metabolism	M00078	Heparan sulfate degradation	M00078	MAG_130_2	0	0	0	0	0	0	0	0	0	10.4262	0	0	0	0	0	0	0	0	0	0	0	21	0	0
c_000000085766	7883	9506	SusD family	PF07980	NA	NA	NA	NA	MAG_130_2	0	0	0	0	0	0	0	0	0	11.673	0	0	0	0	0	0	0	0	0	0	0	36	0	0
c_000000085766	13067	13193	NA	NA	NA	NA	NA	NA	MAG_130_2	0	0	0	0	0	0	0	0	0	0	0	0	0	0	0	0	0	0	0	0	0	0	0	0
c_000000066566	0	138	Na+-transporting oxaloacetate decarboxylase beta subunit	PF03977	NA	NA	NA	NA	MAG_130_2	0	0	0	0	0	0	0	0	0	0	0	0	0	0	0	0	0	0	0	0	0	0	0	0
c_000000095806	150976	154201	CarboxypepD_reg-like domain	PF13715	NA	NA	NA	NA	MAG_130_2	0	0	0	0	0	0.746944		0	0	16.293	0		0	0	0	0	0	3	1	0	0	108	0	1
c_000000047776	145	3379	AcrB/AcrD/AcrF family	PF00873	NA	NA	NA	NA	MAG_130_2	0	0	0	0	10.7321	11.4695			0	16.4876	0		0	0	0	0	25	33	23	13	0	104	0	11
c_000000047776	4853	5888	Histidine kinase	PF06580	NA	NA	NA	NA	MAG_130_2	0	0	0	0	3.34853	0	0	0	0	6.4801	0		0	0	0	0	3	0	0	0	0		0	3
c_000000047776	5898	6678	LytTr DNA-binding domain	PF04397	NA	NA	NA	NA	MAG_130_2	0	0	0	0	4.03813	0		0	0	14.2985	0	0	0	0	0	0	2	0	1	0	0		0	0
c_000000047776	6572	6815	NA	NA	NA	NA	NA	NA	MAG_130_2	0	0	0	0	0	0	0	0	0	0	0	0	0	0	0	0	0	0	0	0	0	0	0	0
c_000000041711	37791	39783	Glycosyl hydrolase family 20, catalytic domain	PF00728	Pathway modules; Glycan metabolism; Glycosaminoglycan metabolism	M00079	Keratan sulfate degradation	M00079	MAG_130_2	0	0	0	0	0.697823	0	0		0	20.8968	0		0	0	0	0	1	0	0	1	0	77	0	2
c_000000092969	35599	36814	Acetokinase family	PF00871	Pathway modules; Energy metabolism; Carbon fixation!!!Pathway modules; Energy metabolism; Methane metabolism!!!Signature modules; Module set; Metabolic capacity!!!Signature modules; Module set; Metabolic capacity	M00579!!!M00357!!!M00617!!!M00618	Phosphate acetyltransferase-acetate kinase pathway, acetyl-CoA => acetate!!!Methanogenesis, acetate => methane!!!Methanogen!!!Acetogen	M00579!!!M00357!!!M00617!!!M00618	MAG_130_2	0	0	0	0	0	2.20827	0		0	16.1898	0		0	0	0	0	0	3	0	2	0		0	3
c_000000074066	35984	36992	Glyceraldehyde 3-phosphate dehydrogenase, C-terminal domain	PF02800	Pathway modules; Carbohydrate metabolism; Central carbohydrate metabolism!!!Pathway modules; Carbohydrate metabolism; Central carbohydrate metabolism!!!Pathway modules; Carbohydrate metabolism; Central carbohydrate metabolism!!!Pathway modules; Carbohydrate metabolism; Central carbohydrate metabolism!!!Pathway modules; Carbohydrate metabolism; Other carbohydrate metabolism!!!Pathway modules; Energy metabolism; Carbon fixation!!!Pathway modules; Energy metabolism; Carbon fixation!!!Signature modules; Module set; Metabolic capacity!!!Signature modules; Module set; Metabolic capacity	M00001!!!M00002!!!M00003!!!M00308!!!M00552!!!M00165!!!M00166!!!M00611!!!M00612	Glycolysis (Embden-Meyerhof pathway), glucose => pyruvate!!!Glycolysis, core module involving three-carbon compounds!!!Gluconeogenesis, oxaloacetate => fructose-6P!!!Semi-phosphorylative Entner-Doudoroff pathway, gluconate => glycerate-3P!!!D-galactonate degradation, De Ley-Doudoroff pathway, D-galactonate => glycerate-3P!!!Reductive pentose phosphate cycle (Calvin cycle)!!!Reductive pentose phosphate cycle, ribulose-5P => glyceraldehyde-3P!!!Oxygenic photosynthesis in plants and cyanobacteria!!!Anoxygenic photosynthesis in purple bacteria	M00001!!!M00002!!!M00003!!!M00308!!!M00552!!!M00165!!!M00166!!!M00611!!!M00612	MAG_130_2	0	0	0	0	3.01124	4.9394			0	15.3417	0		0	0	0	0	2	4	2	2	0	25	0	2
c_000000044052	53298	54756	NA	NA	NA	NA	NA	NA	MAG_130_2	0	0	0	0	0	0	0	0	0	23.4649	0	0	0	0	0	0	0	0	0	0	0	61	0	0
c_000000095806	66425	67919	tRNA (Uracil-5-)-methyltransferase	PF05958	NA	NA	NA	NA	MAG_130_2	0	0	0	0	0	1.29457		0	0	18.4172	0		0	0	0	0	0	2	1	0	0	50	0	2
c_000000092969	327	1026	NA	NA	NA	NA	NA	NA	MAG_130_2	0	0	0	0	4.09229	0	0		0	8.29887	0	0	0	0	0	0	2	0	0	1	0	8	0	0
c_000000076076	16587	17070	TonB-dependent Receptor Plug Domain	PF07715	NA	NA	NA	NA	MAG_130_2	0	0	0	0	0	0	0	0	0	5.6504	0	0	0	0	0	0	0	0	0	0	0	3	0	0
c_000000092969	1946	2420	Phage terminase, small subunit	PF05119	NA	NA	NA	NA	MAG_130_2	0	0	0	0	0	0	0	0	0	9.74394	0	0	0	0	0	0	0	0	0	0	0	5	0	0
c_000000095806	182791	184111	UDP-glucose/GDP-mannose dehydrogenase family, NAD binding domain	PF03721	NA	NA	NA	NA	MAG_130_2	0	0	0	0	2.64212	0	0		0	17.7371	0	0	0	0	0	0	3	0	0	1	0	43	0	0
c_000000092969	6915	7692	NA	NA	NA	NA	NA	NA	MAG_130_2	0	0	0	0	0	0	0	0	0	0.88128	0	0	0	0	0	0	0	0	0	0	0	1	0	0
c_000000092969	7681	8986	Phage integrase SAM-like domain	PF13102	NA	NA	NA	NA	MAG_130_2	0	0	0	0	1.69731	1.38892	0	0	0	6.81471	0	0	0	0	0	0	2	2	0	0	0	16	0	0
c_000000092969	9560	11684	CARDB	PF07705	NA	NA	NA	NA	MAG_130_2	0	0	0	0	0.469934	0.706606	0		0	12.3268	0		0	0	0	0	1	2	0	1	0	53	0	2
c_000000092969	13320	14517	Sulphur transport	PF04143	NA	NA	NA	NA	MAG_130_2	0	0	0	0	0	0.768224	0		0	13.704	0		0	0	0	0	0	1	0	1	0		0	2
c_000000095806	104077	106861	NA	NA	NA	NA	NA	NA	MAG_130_2	0	0	0	0	0.467938	0.372175			0	13.1433	0	0	0	0	0	0	1	1	1	1	0	71	0	0
c_000000092969	15801	17391	Cytochrome c bacterial	PF11783	NA	NA	NA	NA	MAG_130_2	0	0	0	0	0.707414	0.540628	0		0	13.3141	0		0	0	0	0	1	1	0	1	0	40	0	1
c_000000092969	26157	26712	Acyltransferase	PF01553	NA	NA	NA	NA	MAG_130_2	0	0	0	0	0	0	0	0	0	12.3542	0	0	0	0	0	0	0	0	0	0	0	8	0	0
c_000000092969	26887	27715	Carbon-nitrogen hydrolase	PF00795	NA	NA	NA	NA	MAG_130_2	0	0	0	0	1.75683	0	0	0	0	21.4275	0	0	0	0	0	0	1	0	0	0	0	27	0	0
c_000000092969	34610	35582	3-hydroxyacyl-CoA dehydrogenase, NAD binding domain	PF02737	NA	NA	NA	NA	MAG_130_2	0	0	0	0	0	0.908618	0	0	0	16.9989	0	0	0	0	0	0	0	1	0	0	0		0	0
c_000000092969	36910	37813	Phosphate acetyl/butaryl transferase	PF01515	NA	NA	NA	NA	MAG_130_2	0	0	0	0	0	0	0		0	9.92358	0	0	0	0	0	0	0	0	0	1	0	14	0	0
c_000000092969	47658	49056	Oxidoreductase family, NAD-binding Rossmann fold	PF01408	NA	NA	NA	NA	MAG_130_2	0	0	0	0	0	1.29311			0	12.9212	0	0	0	0	0	0	0	2	4	2	0	33	0	0
c_000000092969	49152	50004	Enoyl-(Acyl carrier protein) reductase	PF13561	Pathway modules; Carbohydrate metabolism; Other carbohydrate metabolism	M00061	D-Glucuronate degradation, D-glucuronate => pyruvate + D-glyceraldehyde 3P	M00061	MAG_130_2	0	0	0	0	7.18261	4.4455			0	7.28398	0		0	0	0	0	5	4	4	8	0	10	0	5
c_000000092969	50009	50948	Periplasmic binding protein domain	PF13407	NA	NA	NA	NA	MAG_130_2	0	0	0	0	0	2.70225			0	12.5472	0		0	0	0	0	0	3	1	1	0	20	0	2
c_000000092969	58354	58852	Acetyltransferase (GNAT) family	PF00583	Pathway modules; Amino acid metabolism; Polyamine biosynthesis	M00135	GABA biosynthesis, eukaryotes, putrescine => GABA	M00135	MAG_130_2	0	0	0	0	3.15865	5.14923		0	0	33.2019	0	0	0	0	0	0	1	2	2	0	0		0	0
c_000000092969	58848	61776	FAD linked oxidases, C-terminal domain	PF02913	NA	NA	NA	NA	MAG_130_2	0	0	0	0	0.47494	0.776849			0	17.0737	0		0	0	0	0	1	2	3	1	0		0	1
c_000000092969	65844	66372	NA	NA	NA	NA	NA	NA	MAG_130_2	0	0	0	0	0	0	0	0	0	9.86008	0	0	0	0	0	0	0	0	0	0	0	6	0	0
c_000000095806	176039	177908	Right handed beta helix region	PF13229	NA	NA	NA	NA	MAG_130_2	0	0	0	0	0.720037	0	0	0	0	13.3297	0	0	0	0	0	0	1	0	0	0	0	46	0	0
c_000000071898	521	2687	Histidine kinase	PF06580	NA	NA	NA	NA	MAG_130_2	0	0	0	0	0	0.694508	0	0	0	9.13092	0		0	0	0	0	0	2	0	0	0	40	0	2
c_000000071898	8783	11486	Polysaccharide deacetylase	PF01522	NA	NA	NA	NA	MAG_130_2	0	0	0	0	0	0	0	0	0	14.1718	0	0	0	0	0	0	0	0	0	0	0	74	0	0
c_000000071898	16435	18004	NA	NA	NA	NA	NA	NA	MAG_130_2	0	0	0	0	7.57356	1.81011		0	0	17.7799	0		0	0	0	0	9	3	7	0	0	52	0	1
c_000000071898	18301	19399	Metallo-beta-lactamase superfamily	PF00753	NA	NA	NA	NA	MAG_130_2	0	0	0	0	0	0	0	0	0	10.5237	0	0	0	0	0	0	0	0	0	0	0	20	0	0
c_000000071898	29857	33073	TonB dependent receptor	PF00593	NA	NA	NA	NA	MAG_130_2	0	0	0	0	1.51713	0.906105	0		0	16.2608	0		0	0	0	0	5	4	0	2	0	110	0	7
c_000000071898	33094	35341	Domain of unknown function	PF16384	NA	NA	NA	NA	MAG_130_2	0	0	0	0	4.13818	1.74003	0		0	15.2858	0		0	0	0	0	9	5	0	3	0	69	0	5
c_000000071898	56650	57739	Nucleotidyl transferase	PF00483	NA	NA	NA	NA	MAG_130_2	0	0	0	0	1.03363	0			0	10.8823	0	0	0	0	0	0	1	0	3	2	0	21	0	0
c_000000071898	57926	58634	Permease MlaE	PF02405	NA	NA	NA	NA	MAG_130_2	0	0	0	0	0	0	0	0	0	24.6116	0	0	0	0	0	0	0	0	0	0	0	26	0	0
c_000000071898	61084	64777	Tetratricopeptide repeat	PF13176	NA	NA	NA	NA	MAG_130_2	0	0	0	0	0.280838	1.00614	0		0	12.8925	0	0	0	0	0	0	1	5	0	2	0	100	0	0
c_000000071898	64888	65983	NUBPL iron-transfer P-loop NTPase	PF10609	NA	NA	NA	NA	MAG_130_2	0	0	0	0	0	0	0	0	0	27.3373	0	0	0	0	0	0	0	0	0	0	0	48	0	0
c_000000071898	66033	66378	6-O-methylguanine DNA methyltransferase, DNA binding domain	PF01035	NA	NA	NA	NA	MAG_130_2	0	0	0	0	0	0	0	0	0	29.3266	0	0	0	0	0	0	0	0	0	0	0	7	0	0
c_000000042259	5765	6257	NA	NA	NA	NA	NA	NA	MAG_130_2	0	0	0	0	7.66974	3.16851			0	39.1021	0		0	0	0	0	2	1	2	3	0	21	0	6
c_000000042259	12363	13935	Sulfatase	PF00884	NA	NA	NA	NA	MAG_130_2	0	0	0	0	0	0	0	0	0	19.1144	0	0	0	0	0	0	0	0	0	0	0	54	0	0
c_000000042259	13943	15389	Sulfatase	PF00884	NA	NA	NA	NA	MAG_130_2	0	0	0	0	0	0	0	0	0	18.2754	0	0	0	0	0	0	0	0	0	0	0	47	0	0
c_000000042259	16255	17290	Aspartate-ammonia ligase	PF03590	NA	NA	NA	NA	MAG_130_2	0	0	0	0	0	0	0	0	0	13.6633	0	0	0	0	0	0	0	0	0	0	0	24	0	0
c_000000042259	19044	19230	NA	NA	NA	NA	NA	NA	MAG_130_2	0	0	0	0	0	0	0	0	0	0	0	0	0	0	0	0	0	0	0	0	0	0	0	0
c_000000042259	35774	37133	Mechanosensitive ion channel	PF00924	NA	NA	NA	NA	MAG_130_2	0	0	0	0	0	0	0		0	6.67552	0	0	0	0	0	0	0	0	0	1	0	17	0	0
c_000000042259	40209	41100	Carbon-nitrogen hydrolase	PF00795	NA	NA	NA	NA	MAG_130_2	0	0	0	0	0	0	0	0	0	12.2161	0		0	0	0	0	0	0	0	0	0	17	0	1
c_000000042259	51323	51722	NA	NA	NA	NA	NA	NA	MAG_130_2	0	0	0	0	0	0	0	0	0	5.67699	0		0	0	0	0	0	0	0	0	0	2	0	2
c_000000042259	51859	52792	NA	NA	NA	NA	NA	NA	MAG_130_2	0	0	0	0	1.48081	0	0		0	9.98896	0	0	0	0	0	0	1	0	0	1	0	15	0	0
c_000000042259	55751	56981	Isocitrate/isopropylmalate dehydrogenase	PF00180	Pathway modules; Carbohydrate metabolism; Central carbohydrate metabolism!!!Pathway modules; Carbohydrate metabolism; Central carbohydrate metabolism!!!Pathway modules; Carbohydrate metabolism; Other carbohydrate metabolism!!!Pathway modules; Energy metabolism; Carbon fixation!!!Signature modules; Module set; Metabolic capacity	M00009!!!M00010!!!M00740!!!M00173!!!M00614	Citrate cycle (TCA cycle, Krebs cycle)!!!Citrate cycle, first carbon oxidation, oxaloacetate => 2-oxoglutarate!!!Methylaspartate cycle!!!Reductive citrate cycle (Arnon-Buchanan cycle)!!!Anoxygenic photosynthesis in green sulfur bacteria	M00009!!!M00010!!!M00740!!!M00173!!!M00614	MAG_130_2	0	0	0	0	0	0		0	0	12.588	0	0	0	0	0	0	0	0	3	0	0	26	0	0
c_000000050779	1227	3213	Peptidase family M28	PF04389	NA	NA	NA	NA	MAG_130_2	0	0	0	0	0.592427	0.908767			0	17.7415	0		0	0	0	0	1	2	1	1	0	68	0	3
c_000000098227	12791	14357	Beta xylosidase C-terminal Concanavalin A-like domain	PF17851	NA	NA	NA	NA	MAG_130_2	0	0	0	0	0.914623	0	0	0	0	11.168	0		0	0	0	0	1	0	0	0	0	31	0	2
c_000000098227	16919	17105	NA	NA	NA	NA	NA	NA	MAG_130_2	0	0	0	0	0	0	0	0	0	28.2792	0	0	0	0	0	0	0	0	0	0	0	1	0	0
c_000000098227	17113	18889	Glycosyl hydrolases family 43	PF04616	NA	NA	NA	NA	MAG_130_2	0	0	0	0	0	0.909508	0	0	0	11.8338	0	0	0	0	0	0	0	2	0	0	0	41	0	0
c_000000098227	18930	20298	Glycosyl hydrolases family 43	PF04616	NA	NA	NA	NA	MAG_130_2	0	0	0	0	0.750274	0	0	0	0	13.167	0	0	0	0	0	0	1	0	0	0	0	34	0	0
c_000000076076	1	376	UvrD/REP helicase N-terminal domain	PF00580	NA	NA	NA	NA	MAG_130_2	0	0	0	0	13.3957	0	0	0	0	44.2261	0	0	0	0	0	0	2	0	0	0	0	13	0	0
c_000000076076	1077	1305	NA	NA	NA	NA	NA	NA	MAG_130_2	0	0	0	0	0	0	0	0	0	0	0	0	0	0	0	0	0	0	0	0	0	0	0	0
c_000000076076	3586	3985	NA	NA	NA	NA	NA	NA	MAG_130_2	0	0	0	0	0	0	0	0	0	11.3537	0	0	0	0	0	0	0	0	0	0	0	4	0	0
c_000000076076	18015	18372	Penicillinase repressor	PF03965	Signature modules; Gene set; Drug resistance	M00627	beta-Lactam resistance, Bla system	M00627	MAG_130_2	0	0	0	0	0	0	0	0	0	26.046	0	0	0	0	0	0	0	0	0	0	0	7	0	0
c_000000076076	18640	18934	Interferon-induced transmembrane protein	PF04505	NA	NA	NA	NA	MAG_130_2	0	0	0	0	0	0	0	0	0	70.3403	0	0	0	0	0	0	0	0	0	0	0	11	0	0
c_000000050781	2054	2543	NA	NA	NA	NA	NA	NA	MAG_130_2	0	0	0	0	0	0	0	0	0	3.77056	0	0	0	0	0	0	0	0	0	0	0	2	0	0
c_000000050781	6987	9141	Glycosyl hydrolase family 92	PF07971	NA	NA	NA	NA	MAG_130_2	0	0	0	0	0	0	0		0	15.8414	0	0	0	0	0	0	0	0	0	1	0	69	0	0
c_000000066566	14668	17785	TonB dependent receptor	PF00593	NA	NA	NA	NA	MAG_130_2	0	0	0	0	0.439981	1.7734			0	18.2163	0		0	0	0	0	1	5	4	2	0	110	0	1
c_000000095806	108030	110430	Glycoside hydrolase family 2 C-terminal domain 5	PF18565	NA	NA	NA	NA	MAG_130_2	0	0	0	0	0	2.00944		0	0	14.2432	0	0	0	0	0	0	0	4	1	0	0		0	0
c_000000095806	96363	97110	tRNA pseudouridine synthase	PF01416	NA	NA	NA	NA	MAG_130_2	0	0	0	0	0	0	0	0	0	29.1056	0	0	0	0	0	0	0	0	0	0	0	32	0	0
c_000000076076	24380	25115	Glycosyl transferase family 2	PF00535	NA	NA	NA	NA	MAG_130_2	0	0	0	0	1.71324	0	0		0	9.77712	0		0	0	0	0	1	0	0	2	0	11	0	1
c_000000095806	19314	19566	NA	NA	NA	NA	NA	NA	MAG_130_2	0	0	0	0	0	0	0	0	0	68.8537	0	0	0	0	0	0	0	0	0	0	0	7	0	0
c_000000095806	19461	21537	7TM receptor with intracellular HD hydrolase	PF07698	NA	NA	NA	NA	MAG_130_2	0	0	0	0	1.43882	0	0		0	9.77158	0		0	0	0	0	3	0	0	1	0	41	0	2
c_000000095806	27172	27424	Protein of unknown function (DUF2442)	PF10387	NA	NA	NA	NA	MAG_130_2	0	0	0	0	16.9552	0	0	0	0	9.83624	0	0	0	0	0	0	1	0	0	0	0	1	0	0
c_000000095806	29991	30468	NA	NA	NA	NA	NA	NA	MAG_130_2	0	0	0	0	0	0	0		0	11.6806	0	0	0	0	0	0	0	0	0	1	0	6	0	0
c_000000095806	51915	54324	Transglycosylase	PF00912	NA	NA	NA	NA	MAG_130_2	0	0	0	0	0	0	0	0	0	11.0123	0		0	0	0	0	0	0	0	0	0	50	0	1
c_000000095806	56182	56611	Holliday junction resolvase	PF03652	NA	NA	NA	NA	MAG_130_2	0	0	0	0	0	0	0	0	0	9.94433	0	0	0	0	0	0	0	0	0	0	0	4	0	0
c_000000095806	56607	57162	Polypeptide deformylase	PF01327	NA	NA	NA	NA	MAG_130_2	0	0	0	0	0	0	0	0	0	9.10868	0	0	0	0	0	0	0	0	0	0	0	6	0	0
c_000000095806	65388	66108	FKBP-type peptidyl-prolyl cis-trans isomerase	PF00254	NA	NA	NA	NA	MAG_130_2	0	0	0	0	1.90376	2.92218	0	0	0	29.1573	0		0	0	0	0	1	2	0	0	0	31	0	1
c_000000095806	70068	72603	MutS domain V	PF00488	NA	NA	NA	NA	MAG_130_2	0	0	0	0	0.414825	0.895887	0	0	0	17.8102	0	0	0	0	0	0	1	3	0	0	0	92	0	0
c_000000095806	72973	75118	Tex-like protein N-terminal domain	PF09371	NA	NA	NA	NA	MAG_130_2	0	0	0	0	0.572313	0.433922	0		0	14.5465	0		0	0	0	0	1	1	0	1	0	60	0	2
c_000000095806	79371	80376	NA	NA	NA	NA	NA	NA	MAG_130_2	0	0	0	0	0	0	0	0	0	17.2781	0	0	0	0	0	0	0	0	0	0	0	30	0	0
c_000000095806	85807	86293	NA	NA	NA	NA	NA	NA	MAG_130_2	0	0	0	0	0	0	0	0	0	0	0	0	0	0	0	0	0	0	0	0	0	0	0	0
c_000000095806	86362	87058	NA	NA	NA	NA	NA	NA	MAG_130_2	0	0	0	0	0	0	0	0	0	19.5025	0	0	0	0	0	0	0	0	0	0	0	20	0	0
c_000000095806	93610	94492	Protein of unknown function DUF58	PF01882	NA	NA	NA	NA	MAG_130_2	0	0	0	0	1.4765	1.13777		0	0	12.7113	0		0	0	0	0	1	1	2	0	0	18	0	1
c_000000095806	94504	95500	ATPase family associated with various cellular activities (AAA)	PF07726	NA	NA	NA	NA	MAG_130_2	0	0	0	0	1.27232	2.86426		0	0	12.5531	0	0	0	0	0	0	1	3	1	0	0	21	0	0
c_000000095806	99437	102167	Bacterial alpha-L-rhamnosidase 6 hairpin glycosidase domain	PF17389	NA	NA	NA	NA	MAG_130_2	0	0	0	0	0	0	0		0	9.14473	0	0	0	0	0	0	0	0	0	2	0	48	0	0
c_000000092969	38945	41102	Sodium/hydrogen exchanger family	PF00999	NA	NA	NA	NA	MAG_130_2	0	0	0	0	0	0	0	0	0	13.6873	0	0	0	0	0	0	0	0	0	0	0	58	0	0
c_000000095806	106873	108007	NA	NA	NA	NA	NA	NA	MAG_130_2	0	0	0	0	0	0	0		0	5.8827	0	0	0	0	0	0	0	0	0	1	0		0	0
c_000000095806	112691	113759	NA	NA	NA	NA	NA	NA	MAG_130_2	0	0	0	0	0	0	0	0	0	16.6798	0	0	0	0	0	0	0	0	0	0	0	29	0	0
c_000000095806	113823	115416	Sodium:solute symporter family	PF00474	NA	NA	NA	NA	MAG_130_2	0	0	0	0	0	0	0	0	0	12.2271	0	0	0	0	0	0	0	0	0	0	0	35	0	0
c_000000095806	129259	130120	Transketolase, thiamine diphosphate binding domain	PF00456	Pathway modules; Carbohydrate metabolism; Central carbohydrate metabolism!!!Pathway modules; Carbohydrate metabolism; Central carbohydrate metabolism!!!Pathway modules; Energy metabolism; Carbon fixation!!!Pathway modules; Energy metabolism; Carbon fixation!!!Signature modules; Module set; Metabolic capacity!!!Signature modules; Module set; Metabolic capacity	M00004!!!M00007!!!M00165!!!M00167!!!M00611!!!M00612	Pentose phosphate pathway (Pentose phosphate cycle)!!!Pentose phosphate pathway, non-oxidative phase, fructose 6P => ribose 5P!!!Reductive pentose phosphate cycle (Calvin cycle)!!!Reductive pentose phosphate cycle, glyceraldehyde-3P => ribulose-5P!!!Oxygenic photosynthesis in plants and cyanobacteria!!!Anoxygenic photosynthesis in purple bacteria	M00004!!!M00007!!!M00165!!!M00167!!!M00611!!!M00612	MAG_130_2	0	0	0	0	0	0	0	0	0	8.50522	0	0	0	0	0	0	0	0	0	0	0		0	0
c_000000095806	144983	146012	Pyridoxal phosphate biosynthetic protein PdxA	PF04166	NA	NA	NA	NA	MAG_130_2	0	0	0	0	0	4.0835	0	0	0	16.9571	0	0	0	0	0	0	0	4	0	0	0	29	0	0
c_000000066566	17797	19369	Starch-binding associating with outer membrane	PF12771	NA	NA	NA	NA	MAG_130_2	0	0	0	0	0	0			0	15.182	0	0	0	0	0	0	0	0	1	1	0	43	0	0
c_000000095806	162834	164232	Protein of unknown function (DUF4038)	PF13204	NA	NA	NA	NA	MAG_130_2	0	0	0	0	0	0	0	0	0	18.3486	0	0	0	0	0	0	0	0	0	0	0	45	0	0
c_000000095806	179420	180668	NA	NA	NA	NA	NA	NA	MAG_130_2	0	0	0	0	1.86773	0	0	0	0	8.57601	0		0	0	0	0	2	0	0	0	0	19	0	1
c_000000095806	180737	181883	Biotin-protein ligase, N terminal	PF09825	NA	NA	NA	NA	MAG_130_2	0	0	0	0	0.97416	0	0	0	0	9.24741	0	0	0	0	0	0	1	0	0	0	0	19	0	0
c_000000095806	184134	184677	Transcription termination factor nusG	PF02357	NA	NA	NA	NA	MAG_130_2	0	0	0	0	0	0	0	0	0	10.3054	0	0	0	0	0	0	0	0	0	0	0	7	0	0
c_000000095806	184786	185689	Oxidoreductase family, NAD-binding Rossmann fold	PF01408	NA	NA	NA	NA	MAG_130_2	0	0	0	0	0	0	0	0	0	22.7482	0		0	0	0	0	0	0	0	0	0	34	0	2
c_000000095806	185832	186636	NA	NA	NA	NA	NA	NA	MAG_130_2	0	0	0	0	0	0	0	0	0	16.5095	0	0	0	0	0	0	0	0	0	0	0	21	0	0
c_000000095806	188395	189298	CPBP intramembrane metalloprotease	PF02517	NA	NA	NA	NA	MAG_130_2	0	0	0	0	0	0	0	0	0	6.73696	0	0	0	0	0	0	0	0	0	0	0	8	0	0
c_000000095806	191598	192213	Uncharacterized protein family UPF0029	PF01205	NA	NA	NA	NA	MAG_130_2	0	0	0	0	0	0	0	0	0	16.1731	0	0	0	0	0	0	0	0	0	0	0	13	0	0
c_000000095806	192326	193754	Bacterial dnaA protein	PF00308	NA	NA	NA	NA	MAG_130_2	0	0	0	0	2.22639	1.6463	0		0	15.5369	0		0	0	0	0	3	3	0	2	0	42	0	6
c_000000095806	197008	199696	NA	NA	NA	NA	NA	NA	MAG_130_2	0	0	0	0	0	0	0	0	0	17.764	0		0	0	0	0	0	0	0	0	0	99	0	1
c_000000095806	199740	200145	Endoribonuclease L-PSP	PF01042	NA	NA	NA	NA	MAG_130_2	0	0	0	0	0	0	0	0	0	79.1818	0	0	0	0	0	0	0	0	0	0	0	28	0	0
c_000000095806	207063	208851	L-fucose isomerase, second N-terminal domain	PF07882	NA	NA	NA	NA	MAG_130_2	0	0	0	0	2.74035	1.56741			0	11.296	0		0	0	0	0	4	3	1	4	0	38	0	5
c_000000095806	209923	211420	WD40-like Beta Propeller Repeat	PF07676	NA	NA	NA	NA	MAG_130_2	0	0	0	0	0	0.679321		0	0	15.5662	0	0	0	0	0	0	0	1	1	0	0	42	0	0
c_000000095806	218843	220328	FGGY family of carbohydrate kinases, C-terminal domain	PF02782	NA	NA	NA	NA	MAG_130_2	0	0	0	0	0	1.31932	0		0	10.0349	0		0	0	0	0	0	2	0	1	0	27	0	4
c_000000095806	225478	226423	NA	NA	NA	NA	NA	NA	MAG_130_2	0	0	0	0	0	0	0	0	0	12.8443	0	0	0	0	0	0	0	0	0	0	0	20	0	0
c_000000095806	236241	236739	NA	NA	NA	NA	NA	NA	MAG_130_2	0	0	0	0	0	0	0	0	0	27.071	0		0	0	0	0	0	0	0	0	0	15	0	1
c_000000095806	239012	239372	Heavy-metal-associated domain	PF00403	NA	NA	NA	NA	MAG_130_2	0	0	0	0	0	0	0	0	0	18.3632	0	0	0	0	0	0	0	0	0	0	0	5	0	0
c_000000095806	34851	36726	Susd and RagB outer membrane lipoprotein	PF12741	NA	NA	NA	NA	MAG_130_2	0	0	0	0	0.616045	0	0	0	0	11.3588	0	0	0	0	0	0	1	0	0	0	0	41	0	0
c_000000095806	248935	250177	Competence-damaged protein	PF02464	NA	NA	NA	NA	MAG_130_2	0	0	0	0	0	0	0	0	0	20.6386	0	0	0	0	0	0	0	0	0	0	0	43	0	0
c_000000095806	256502	257519	ABC transporter	PF00005	NA	NA	NA	NA	MAG_130_2	0	0	0	0	0	0			0	10.9896	0	0	0	0	0	0	0	0	1	1	0	18	0	0
c_000000095806	262099	262513	RNA recognition motif. (a.k.a. RRM, RBD, or RNP domain)	PF00076	NA	NA	NA	NA	MAG_130_2	0	0	0	0	15.9931	9.5225	0	0	0	10.773	0	0	0	0	0	0	3	2	0	0	0	4	0	0
c_000000095806	267442	268948	Pectate lyase	PF00544	NA	NA	NA	NA	MAG_130_2	0	0	0	0	0	1.61739	0		0	18.0972	0		0	0	0	0	0	2	0	1	0	48	0	1
c_000000095806	270314	270620	NA	NA	NA	NA	NA	NA	MAG_130_2	0	0	0	0	0	0	0	0	0	23.2034	0	0	0	0	0	0	0	0	0	0	0	4	0	0
c_000000041711	5700	6189	Sigma-70 region 2	PF04542	NA	NA	NA	NA	MAG_130_2	0	0	0	0	0	0	0	0	0	9.03001	0		0	0	0	0	0	0	0	0	0	5	0	1
c_000000041711	9157	10111	Methylenetetrahydrofolate reductase	PF02219	Pathway modules; Energy metabolism; Carbon fixation!!!Signature modules; Module set; Metabolic capacity	M00377!!!M00618	Reductive acetyl-CoA pathway (Wood-Ljungdahl pathway)!!!Acetogen	M00377!!!M00618	MAG_130_2	0	0	0	0	0	3.62059	0	0	0	6.57046	0	0	0	0	0	0	0	3	0	0	0	10	0	0
c_000000041711	12873	13731	Dienelactone hydrolase family	PF01738	NA	NA	NA	NA	MAG_130_2	0	0	0	0	1.89491	0	0	0	0	15.4553	0	0	0	0	0	0	1	0	0	0	0	20	0	0
c_000000041711	31934	33611	Predicted Permease Membrane Region	PF06826	NA	NA	NA	NA	MAG_130_2	0	0	0	0	0	0.642366	0		0	24.9798	0		0	0	0	0	0	1	0	1	0	76	0	2
c_000000041711	44042	44771	Nitroreductase family	PF00881	NA	NA	NA	NA	MAG_130_2	0	0	0	0	0	0	0	0	0	14.5619	0		0	0	0	0	0	0	0	0	0	15	0	1
c_000000041711	44801	45692	alpha/beta hydrolase fold	PF00561	NA	NA	NA	NA	MAG_130_2	0	0	0	0	0	0	0	0	0	43.5778	0	0	0	0	0	0	0	0	0	0	0	57	0	0
c_000000037347	1443	3063	ADP-ribosylglycohydrolase	PF03747	NA	NA	NA	NA	MAG_130_2	0	0	0	0	0	0	0		0	17.4213	0	0	0	0	0	0	0	0	0	1	0	51	0	0
c_000000037347	8108	8291	NA	NA	NA	NA	NA	NA	MAG_130_2	0	0	0	0	0	0	0	0	0	30.1645	0	0	0	0	0	0	0	0	0	0	0	1	0	0
c_000000037347	9366	10749	Phosphoglucomutase/phosphomannomutase, alpha/beta/alpha domain I	PF02878	NA	NA	NA	NA	MAG_130_2	0	0	0	0	0	2.47302	0	0	0	20.2327	0	0	0	0	0	0	0	3	0	0	0	49	0	0
c_000000037347	10764	11424	Conserved hypothetical protein (DUF2461)	PF09365	NA	NA	NA	NA	MAG_130_2	0	0	0	0	0	5.28042	0		0	15.261	0	0	0	0	0	0	0	3	0	1	0	14	0	0
c_000000042259	2167	3769	CTP synthase N-terminus	PF06418	Pathway modules; Nucleotide metabolism; Pyrimidine metabolism	M00052	Pyrimidine ribonucleotide biosynthesis, UMP => UDP/UTP,CDP/CTP	M00052	MAG_130_2	0	0	0	0	0.663407	0	0		0	11.2931	0	0	0	0	0	0	1	0	0	1	0	35	0	0
c_000000092969	23937	25065	NA	NA	NA	NA	NA	NA	MAG_130_2	0	0	0	0	1.91613	0		0	0	10.9049	0		0	0	0	0	2	0	1	0	0	22	0	1
c_000000071898	54800	55880	GDP-mannose 4,6 dehydratase	PF16363	Pathway modules; Biosynthesis of terpenoids and polyketides; Polyketide sugar unit biosynthesis	M00793	dTDP-L-rhamnose biosynthesis	M00793	MAG_130_2	0	0	0	0	2.47905	1.93219			0	14.337	0		0	0	0	0	2	2	1	2	0	26	0	1
c_000000074066	34003	34915	IPP transferase	PF01715	NA	NA	NA	NA	MAG_130_2	0	0	0	0	0	0	0	0	0	9.26362	0	0	0	0	0	0	0	0	0	0	0	13	0	0
c_000000076076	8382	8646	NA	NA	NA	NA	NA	NA	MAG_130_2	0	0	0	0	0	0	0	0	0	17.1918	0	0	0	0	0	0	0	0	0	0	0	2	0	0
c_000000074066	49044	51357	Surface antigen	PF01103	NA	NA	NA	NA	MAG_130_2	0	0	0	0	0	0			0	14.6425	0	0	0	0	0	0	0	0	1	1	0	69	0	0
c_000000095806	189919	190384	Aspartate carbamoyltransferase regulatory chain, allosteric domain	PF01948	Pathway modules; Nucleotide metabolism; Pyrimidine metabolism	M00051	Uridine monophosphate biosynthesis, glutamine (+ PRPP) => UMP	M00051	MAG_130_2	0	0	0	0	0	0	0	0	0	6.03718	0	0	0	0	0	0	0	0	0	0	0	3	0	0
c_000000042259	57046	59311	Aconitase family (aconitate hydratase)	PF00330	NA	NA	NA	NA	MAG_130_2	0	0	0	0	0	0.538915		0	0	12.9435	0	0	0	0	0	0	0	1	8	0	0	56	0	0
c_000000095806	27685	28885	Serine dehydratase alpha chain	PF03313	NA	NA	NA	NA	MAG_130_2	0	0	0	0	0	0	0	0	0	14.775	0		0	0	0	0	0	0	0	0	0	30	0	1
c_000000074066	54209	54401	Ribosomal protein S21	PF01165	NA	NA	NA	NA	MAG_130_2	0	0	0	0	51.6692	0		0	0	23.8141	0		0	0	0	0	1	0	2	0	0	1	0	3
c_000000071898	42050	43838	Carbohydrate family 9 binding domain-like	PF06452	NA	NA	NA	NA	MAG_130_2	0	0	0	0	3.41268	2.06123			0	9.80286	0		0	0	0	0	5	4	10	6	0	33	0	7
c_000000074066	52995	54090	Helix-hairpin-helix motif	PF12836	NA	NA	NA	NA	MAG_130_2	0	0	0	0	0	0	0	0	0	12.4917	0	0	0	0	0	0	0	0	0	0	0	23	0	0
c_000000066566	13943	14408	Transposase DDE domain	PF01609	NA	NA	NA	NA	MAG_130_2	0	0	0	0	3.97874	0	0		0	6.25531	0	0	0	0	0	0	1	0	0	1	0	3	0	0
c_000000092969	14524	15046	Sulphur transport	PF04143	NA	NA	NA	NA	MAG_130_2	0	0	0	0	0	0	0	0	0	13.9283	0	0	0	0	0	0	0	0	0	0	0		0	0
c_000000074066	23779	24178	NA	NA	NA	NA	NA	NA	MAG_130_2	0	0	0	0	0	0	0	0	0	22.6152	0	0	0	0	0	0	0	0	0	0	0	8	0	0
c_000000095806	89819	90536	Tetratricopeptide repeat	PF00515	NA	NA	NA	NA	MAG_130_2	0	0	0	0	0	0	0	0	0	12.3285	0	0	0	0	0	0	0	0	0	0	0	13	0	0
c_000000050741	5723	6089	23S rRNA-intervening sequence protein	PF05635	NA	NA	NA	NA	MAG_130_2	0	0	0	0	0	0	0	0	0	7.23947	0	0	0	0	0	0	0	0	0	0	0	2	0	0
c_000000039944	812	1991	tRNA methyl transferase	PF03054	NA	NA	NA	NA	MAG_130_2	0	0	0	0	0	0	0	0	0	15.6387	0	0	0	0	0	0	0	0	0	0	0	31	0	0
c_000000039944	3436	3610	NA	NA	NA	NA	NA	NA	MAG_130_2	0	0	0	0	0	0	0	0	0	0	0	0	0	0	0	0	0	0	0	0	0	0	0	0
c_000000044717	53712	55263	NA	NA	NA	NA	NA	NA	MAG_130_2	0	0	0	0	0.737488	0	0		0	5.49549	0		0	0	0	0	1	0	0	2	0	16	0	1
c_000000044717	6695	8990	NA	NA	NA	NA	NA	NA	MAG_130_2	0	0	0	0	0	0	0	0	0	9.04763	0	0	0	0	0	0	0	0	0	0	0	41	0	0
c_000000074066	54438	55323	Phage integrase family	PF00589	NA	NA	NA	NA	MAG_130_2	0	0	0	0	5.18794	1.98632		0	0	17.6945	0		0	0	0	0	4	2	1	0	0	26	0	6
c_000000044717	30943	33937	Peptidase M16C associated	PF08367	NA	NA	NA	NA	MAG_130_2	0	0	0	0	0	0	0		0	11.1842	0	0	0	0	0	0	0	0	0	2	0	69	0	0
c_000000076076	22990	24334	Amidohydrolase family	PF01979	Pathway modules; Nucleotide metabolism; Pyrimidine metabolism	M00051	Uridine monophosphate biosynthesis, glutamine (+ PRPP) => UMP	M00051	MAG_130_2	0	0	0	0	0	2.30633	0		0	13.5093	0		0	0	0	0	0	3	0	2	0	32	0	2
c_000000074066	72902	73022	NA	NA	NA	NA	NA	NA	MAG_130_2	0	0	0	0	0	0	0	0	0	0	0	0	0	0	0	0	0	0	0	0	0	0	0	0
c_000000041503	1	118	NA	NA	NA	NA	NA	NA	MAG_130_2	0	0	0	0	0	0	0	0	0	0	0	0	0	0	0	0	0	0	0	0	0	0	0	0
c_000000041503	785	1601	AAA domain	PF13173	NA	NA	NA	NA	MAG_130_2	0	0	0	0	0	0	0		0	10.7877	0	0	0	0	0	0	0	0	0	1	0	13	0	0
c_000000041503	5472	6885	PQQ-like domain	PF13360	NA	NA	NA	NA	MAG_130_2	0	0	0	0	0	0		0	0	10.347	0	0	0	0	0	0	0	0	1	0	0	26	0	0
c_000000041503	14153	15041	Helix-turn-helix domain	PF12833	NA	NA	NA	NA	MAG_130_2	0	0	0	0	1.24936	0	0	0	0	4.76272	0	0	0	0	0	0	1	0	0	0	0	7	0	0
c_000000041711	2	1028	NA	NA	NA	NA	NA	NA	MAG_130_2	0	0	0	0	0	1.23832	0	0	0	4.26308	0	0	0	0	0	0	0	1	0	0	0	7	0	0
c_000000041711	1082	1976	NA	NA	NA	NA	NA	NA	MAG_130_2	0	0	0	0	0	0	0	0	0	14.5071	0		0	0	0	0	0	0	0	0	0	20	0	1
c_000000041711	6942	7767	Aldo/keto reductase family	PF00248	NA	NA	NA	NA	MAG_130_2	0	0	0	0	4.93512	0	0	0	0	17.0669	0		0	0	0	0	3	0	0	0	0	22	0	2
c_000000041711	10139	11258	Glycosyl hydrolase family 26	PF02156	NA	NA	NA	NA	MAG_130_2	0	0	0	0	0	2.43603	0	0	0	21.4021	0		0	0	0	0	0	2	0	0	0	39	0	1
c_000000041711	11656	12802	Radical SAM superfamily	PF04055	NA	NA	NA	NA	MAG_130_2	0	0	0	0	1.21348	0		0	0	10.362	0	0	0	0	0	0	1	0	1	0	0	20	0	0
c_000000041711	25859	31907	Bacterial Alpha-2-macroglobulin MG10 domain	PF17973	NA	NA	NA	NA	MAG_130_2	0	0	0	0	1.62799	0		0	0	17.6239	0		0	0	0	0	8	0	2	0	0	218	0	2
c_000000041711	36996	37104	NA	NA	NA	NA	NA	NA	MAG_130_2	0	0	0	0	0	0	0	0	0	0	0	0	0	0	0	0	0	0	0	0	0	0	0	0
c_000000041929	3221	3608	Penicillinase repressor	PF03965	Signature modules; Gene set; Drug resistance	M00627	beta-Lactam resistance, Bla system	M00627	MAG_130_2	0	0	0	0	0	0	0	0	0	18.1477	0	0	0	0	0	0	0	0	0	0	0	6	0	0
c_000000042259	3797	5696	60Kd inner membrane protein	PF02096	NA	NA	NA	NA	MAG_130_2	0	0	0	0	0.521344	0	0	0	0	9.99939	0	0	0	0	0	0	1	0	0	0	0	38	0	0
c_000000042259	8807	9098	Dna[CI] antecedent, DciA	PF05258	NA	NA	NA	NA	MAG_130_2	0	0	0	0	0	0	0	0	0	25.7962	0	0	0	0	0	0	0	0	0	0	0	4	0	0
c_000000042259	28540	30226	ABC transporter	PF00005	NA	NA	NA	NA	MAG_130_2	0	0	0	0	0	0	0	0	0	18.6289	0		0	0	0	0	0	0	0	0	0	56	0	3
c_000000042259	30329	30839	Macro domain	PF01661	NA	NA	NA	NA	MAG_130_2	0	0	0	0	9.84219	0		0	0	21.2227	0	0	0	0	0	0	2	0	1	0	0	12	0	0
c_000000042259	31045	31966	NYN domain	PF01936	NA	NA	NA	NA	MAG_130_2	0	0	0	0	2.4733	0.951996	0		0	10.9812	0	0	0	0	0	0	2	1	0	1	0	17	0	0
c_000000042259	33911	34673	SpoU rRNA Methylase family	PF00588	NA	NA	NA	NA	MAG_130_2	0	0	0	0	2.29283	0	0		0	21.1793	0	0	0	0	0	0	1	0	0	2	0		0	0
c_000000042259	34669	35137	Lrp/AsnC ligand binding domain	PF01037	NA	NA	NA	NA	MAG_130_2	0	0	0	0	0	0	0		0	11.922	0		0	0	0	0	0	0	0	1	0	6	0	3
c_000000042259	39101	39578	NA	NA	NA	NA	NA	NA	MAG_130_2	0	0	0	0	7.00789	0	0	0	0	20.9723	0	0	0	0	0	0	2	0	0	0	0	11	0	0
c_000000074066	143	1274	ABC-2 family transporter protein	PF12698	NA	NA	NA	NA	MAG_130_2	0	0	0	0	0	0	0	0	0	10.7949	0	0	0	0	0	0	0	0	0	0	0	20	0	0
c_000000092969	19901	22127	DEAD/DEAH box helicase	PF00270	NA	NA	NA	NA	MAG_130_2	0	0	0	0	0.520107	0.784781	0	0	0	10.3397	0	0	0	0	0	0	1	2	0	0	0	45	0	0
c_000000092969	62139	62352	NA	NA	NA	NA	NA	NA	MAG_130_2	0	0	0	0	0	0	0	0	0	16.758	0	0	0	0	0	0	0	0	0	0	0	1	0	0
c_000000095806	244910	246404	Na+/H+ antiporter family	PF03553	NA	NA	NA	NA	MAG_130_2	0	0	0	0	0.871812	0	0	0	0	21.1116	0		0	0	0	0	1	0	0	0	0	57	0	1
c_000000044052	12737	13979	Methane oxygenase PmoA	PF14100	NA	NA	NA	NA	MAG_130_2	0	0	0	0	1.37677	1.17332	0	0	0	19.8684	0	0	0	0	0	0	1	1	0	0	0	41	0	0
c_000000044052	20221	20860	Deoxynucleoside kinase	PF01712	NA	NA	NA	NA	MAG_130_2	0	0	0	0	2.12235	0		0	0	6.7421	0	0	0	0	0	0	1	0	1	0	0	6	0	0
c_000000044052	28224	28761	NA	NA	NA	NA	NA	NA	MAG_130_2	0	0	0	0	6.26331	12.3345	0	0	0	20.19	0	0	0	0	0	0	2	5	0	0	0	13	0	0
c_000000044052	56716	56989	NA	NA	NA	NA	NA	NA	MAG_130_2	0	0	0	0	0	0	0	0	0	23.8141	0	0	0	0	0	0	0	0	0	0	0	3	0	0
c_000000095806	91588	92584	von Willebrand factor type A domain	PF00092	NA	NA	NA	NA	MAG_130_2	0	0	0	0	0	0	0	0	0	9.35443	0	0	0	0	0	0	0	0	0	0	0	15	0	0
c_000000095806	30619	32428	Peptide-N-glycosidase F, N terminal	PF09112	NA	NA	NA	NA	MAG_130_2	0	0	0	0	0	0.597879		0	0	13.2303	0		0	0	0	0	0	1	1	0	0	44	0	1
c_000000044717	1	2053	Glycosyl hydrolase 36 superfamily, catalytic domain	PF17167	NA	NA	NA	NA	MAG_130_2	0	0	0	0	0	0	0	0	0	15.6693	0	0	0	0	0	0	0	0	0	0	0	60	0	0
c_000000044717	4238	5180	Glycosyl transferase family 2	PF00535	NA	NA	NA	NA	MAG_130_2	0	0	0	0	2.93937	0	0	0	0	15.7658	0	0	0	0	0	0	2	0	0	0	0	24	0	0
c_000000044717	9053	10394	ABC-2 family transporter protein	PF12698	NA	NA	NA	NA	MAG_130_2	0	0	0	0	0	0	0	0	0	8.57783	0	0	0	0	0	0	0	0	0	0	0	21	0	0
c_000000044717	10390	11326	ABC transporter	PF00005	NA	NA	NA	NA	MAG_130_2	0	0	0	0	0	3.74274	0		0	10.7427	0		0	0	0	0	0	4	0	1	0	17	0	1
c_000000044717	25541	26426	Acyltransferase	PF01553	NA	NA	NA	NA	MAG_130_2	0	0	0	0	0	0	0	0	0	11.0686	0	0	0	0	0	0	0	0	0	0	0	16	0	0
c_000000044717	26579	27281	NA	NA	NA	NA	NA	NA	MAG_130_2	0	0	0	0	0	0	0	0	0	13.4157	0		0	0	0	0	0	0	0	0	0	14	0	1
c_000000044717	40397	41516	Radical SAM superfamily	PF04055	NA	NA	NA	NA	MAG_130_2	0	0	0	0	4.74209	3.65472	0	0	0	11.0081	0		0	0	0	0	4	4	0	0	0	21	0	1
c_000000044717	45663	46731	Xylose isomerase-like TIM barrel	PF01261	Pathway modules; Carbohydrate metabolism; Other carbohydrate metabolism	M00550	Ascorbate degradation, ascorbate => D-xylulose-5P	M00550	MAG_130_2	0	0	0	0	0	0	0	0	0	12.9989	0		0	0	0	0	0	0	0	0	0	23	0	1
c_000000092969	55229	56681	Gram-negative bacterial TonB protein C-terminal	PF03544	Signature modules; Gene set; Drug resistance	M00627	beta-Lactam resistance, Bla system	M00627	MAG_130_2	0	0	0	0	1.59772	0		0	0	11.8529	0		0	0	0	0	2	0	1	0	0	32	0	1
c_000000044717	55548	56022	NfeD-like C-terminal, partner-binding	PF01957	NA	NA	NA	NA	MAG_130_2	0	0	0	0	12.0596	0	0	0	0	26.0269	0		0	0	0	0	3	0	0	0	0	13	0	1
c_000000044717	60500	62009	Outer membrane protein transport protein (OMPP1/FadL/TodX)	PF03349	NA	NA	NA	NA	MAG_130_2	0	0	0	0	1.4324	2.57529		0	0	13.5366	0		0	0	0	0	2	5	4	0	0	39	0	2
c_000000044717	62172	62871	Methyltransferase domain	PF13649	NA	NA	NA	NA	MAG_130_2	0	0	0	0	0	0	0		0	14.9774	0	0	0	0	0	0	0	0	0	1	0	15	0	0
c_000000089906	2471	2894	ATP synthase subunit C	PF00137	NA	NA	NA	NA	MAG_130_2	0	0	0	0	5.19165	0	0	0	0	7.71251	0	0	0	0	0	0	1	0	0	0	0	3	0	0
c_000000071898	59441	60998	PglZ domain	PF08665	NA	NA	NA	NA	MAG_130_2	0	0	0	0	0.706789	1.00758	0	0	0	21.8267	0		0	0	0	0	1	2	0	0	0	65	0	2
c_000000092969	52811	54680	ABC transporter	PF00005	NA	NA	NA	NA	MAG_130_2	0	0	0	0	0.594366	0	0	0	0	10.5113	0	0	0	0	0	0	1	0	0	0	0	38	0	0
c_000000074066	70908	72621	Acyl-CoA dehydrogenase C terminal	PF12186	NA	NA	NA	NA	MAG_130_2	0	0	0	0	0	0	0	0	0	15.6879	0	0	0	0	0	0	0	0	0	0	0	51	0	0
c_000000095806	59175	59466	NA	NA	NA	NA	NA	NA	MAG_130_2	0	0	0	0	0	0	0	0	0	6.45014	0	0	0	0	0	0	0	0	0	0	0	1	0	0
c_000000095806	4699	6127	Sulfatase-modifying factor enzyme 1	PF03781	NA	NA	NA	NA	MAG_130_2	0	0	0	0	7.14479	4.06742			0	17.8559	0		0	0	0	0	8	6	1	3	0	46	0	9
c_000000047771	1193	1967	Methyltransferase domain	PF08241	NA	NA	NA	NA	MAG_130_2	0	0	0	0	0	0	0	0	0	5.11392	0	0	0	0	0	0	0	0	0	0	0	6	0	0
c_000000071898	56098	56548	NA	NA	NA	NA	NA	NA	MAG_130_2	0	0	0	0	4.22267	3.62194	0		0	26.6422	0	0	0	0	0	0	1	1	0	1	0	12	0	0
c_000000095806	6372	9705	Peptidase family C25	PF01364	NA	NA	NA	NA	MAG_130_2	0	0	0	0	2.13036	0.872473	0		0	10.5793	0		0	0	0	0	7	4	0	2	0	74	0	7
c_000000095806	246396	248913	AsmA-like C-terminal region	PF13502	NA	NA	NA	NA	MAG_130_2	0	0	0	0	0	0.286411		0	0	10.4051	0	0	0	0	0	0	0	1	1	0	0	54	0	0
c_000000095806	102172	102382	NA	NA	NA	NA	NA	NA	MAG_130_2	0	0	0	0	0	0	0	0	0	34.8052	0	0	0	0	0	0	0	0	0	0	0	2	0	0
c_000000050741	3957	4167	NA	NA	NA	NA	NA	NA	MAG_130_2	0	0	0	0	0	0	0	0	0	0	0	0	0	0	0	0	0	0	0	0	0	0	0	0
c_000000050741	4163	5690	N-6 DNA Methylase	PF02384	NA	NA	NA	NA	MAG_130_2	0	0	0	0	0	0	0	0	0	11.8752	0	0	0	0	0	0	0	0	0	0	0	35	0	0
c_000000050781	0	93	NA	NA	NA	NA	NA	NA	MAG_130_2	0	0	0	0	0	0	0	0	0	0	0	0	0	0	0	0	0	0	0	0	0	0	0	0
c_000000050781	2520	3276	NA	NA	NA	NA	NA	NA	MAG_130_2	0	0	0	0	0	0	0	0	0	5.22116	0	0	0	0	0	0	0	0	0	0	0	5	0	0
c_000000095806	229099	229618	Ferritin-like domain	PF00210	NA	NA	NA	NA	MAG_130_2	0	0	0	0	38.0563	39.6686			0	16.0338	0		0	0	0	0	13	16	1	12	0	10	0	10
c_000000076076	17110	18013	BlaR1 peptidase M56	PF05569	Signature modules; Gene set; Drug resistance	M00627	beta-Lactam resistance, Bla system	M00627	MAG_130_2	0	0	0	0	0	0	0	0	0	16.4633	0	0	0	0	0	0	0	0	0	0	0	24	0	0
c_000000095806	156136	157894	Pectate lyase	PF00544	NA	NA	NA	NA	MAG_130_2	0	0	0	0	0.700429	0.546156	0	0	0	10.3544	0	0	0	0	0	0	1	1	0	0	0	34	0	0
c_000000098227	1464	2400	Membrane transport protein	PF03547	NA	NA	NA	NA	MAG_130_2	0	0	0	0	1.91367	14.9257			0	23.8554	0		0	0	0	0	1	9	2	1	0	34	0	3
c_000000095806	226496	227444	Glycosyl transferase family 2	PF00535	NA	NA	NA	NA	MAG_130_2	0	0	0	0	0	0	0	0	0	15.6827	0	0	0	0	0	0	0	0	0	0	0	25	0	0
c_000000071898	23715	26796	TonB-dependent Receptor Plug Domain	PF07715	NA	NA	NA	NA	MAG_130_2	0	0	0	0	1.83274	0.224214	0		0	9.34057	0		0	0	0	0	6	1	0	3	0	61	0	2
c_000000052876	275	560	NA	NA	NA	NA	NA	NA	MAG_130_2	0	0	0	0	0	0	0	0	0	6.87113	0	0	0	0	0	0	0	0	0	0	0	1	0	0
c_000000095806	270879	271362	NA	NA	NA	NA	NA	NA	MAG_130_2	0	0	0	0	0	0	0	0	0	9.6681	0		0	0	0	0	0	0	0	0	0	5	0	1
c_000000071898	70253	71405	Phosphoglycerate kinase	PF00162	Pathway modules; Carbohydrate metabolism; Central carbohydrate metabolism!!!Pathway modules; Carbohydrate metabolism; Central carbohydrate metabolism!!!Pathway modules; Carbohydrate metabolism; Central carbohydrate metabolism!!!Pathway modules; Carbohydrate metabolism; Central carbohydrate metabolism!!!Pathway modules; Carbohydrate metabolism; Other carbohydrate metabolism!!!Pathway modules; Energy metabolism; Carbon fixation!!!Pathway modules; Energy metabolism; Carbon fixation!!!Signature modules; Module set; Metabolic capacity!!!Signature modules; Module set; Metabolic capacity	M00001!!!M00002!!!M00003!!!M00308!!!M00552!!!M00165!!!M00166!!!M00611!!!M00612	Glycolysis (Embden-Meyerhof pathway), glucose => pyruvate!!!Glycolysis, core module involving three-carbon compounds!!!Gluconeogenesis, oxaloacetate => fructose-6P!!!Semi-phosphorylative Entner-Doudoroff pathway, gluconate => glycerate-3P!!!D-galactonate degradation, De Ley-Doudoroff pathway, D-galactonate => glycerate-3P!!!Reductive pentose phosphate cycle (Calvin cycle)!!!Reductive pentose phosphate cycle, ribulose-5P => glyceraldehyde-3P!!!Oxygenic photosynthesis in plants and cyanobacteria!!!Anoxygenic photosynthesis in purple bacteria	M00001!!!M00002!!!M00003!!!M00308!!!M00552!!!M00165!!!M00166!!!M00611!!!M00612	MAG_130_2	0	0	0	0	4.65704	0.898075			0	16.2643	0	0	0	0	0	0	4	1	1	3	0	32	0	0
c_000000092969	12503	13298	Thymidylate synthase	PF00303	Pathway modules; Nucleotide metabolism; Pyrimidine metabolism	M00053	Pyrimidine deoxyribonuleotide biosynthesis, CDP/CTP => dCDP/dCTP,dTDP/dTTP	M00053	MAG_130_2	0	0	0	0	2.13409	0	0	0	0	18.2453	0	0	0	0	0	0	1	0	0	0	0	21	0	0
c_000000095806	121967	125399	alpha-L-rhamnosidase	PF17132	NA	NA	NA	NA	MAG_130_2	0	0	0	0	0	0	0		0	9.56622	0	0	0	0	0	0	0	0	0	1	0	64	0	0
c_000000071898	50893	52375	WD40-like Beta Propeller Repeat	PF07676	NA	NA	NA	NA	MAG_130_2	0	0	0	0	0	0	0		0	9.76102	0	0	0	0	0	0	0	0	0	1	0	27	0	0
c_000000098227	2	1193	Barrel-sandwich domain of CusB or HlyD membrane-fusion	PF16576	NA	NA	NA	NA	MAG_130_2	0	0	0	0	37.4112	43.5527			0	25.1587	0		0	0	0	0	29	41	11	6	0	50	0	8
c_000000095806	42986	45017	Transketolase, thiamine diphosphate binding domain	PF00456	Pathway modules; Carbohydrate metabolism; Central carbohydrate metabolism!!!Pathway modules; Carbohydrate metabolism; Central carbohydrate metabolism!!!Pathway modules; Energy metabolism; Carbon fixation!!!Pathway modules; Energy metabolism; Carbon fixation!!!Signature modules; Module set; Metabolic capacity!!!Signature modules; Module set; Metabolic capacity	M00004!!!M00007!!!M00165!!!M00167!!!M00611!!!M00612	Pentose phosphate pathway (Pentose phosphate cycle)!!!Pentose phosphate pathway, non-oxidative phase, fructose 6P => ribose 5P!!!Reductive pentose phosphate cycle (Calvin cycle)!!!Reductive pentose phosphate cycle, glyceraldehyde-3P => ribulose-5P!!!Oxygenic photosynthesis in plants and cyanobacteria!!!Anoxygenic photosynthesis in purple bacteria	M00004!!!M00007!!!M00165!!!M00167!!!M00611!!!M00612	MAG_130_2	0	0	0	0	0.664916	0	0	0	0	13.4006	0		0	0	0	0	1	0	0	0	0	51	0	1
c_000000095806	18843	19233	NA	NA	NA	NA	NA	NA	MAG_130_2	0	0	0	0	0	0	0	0	0	21.6936	0	0	0	0	0	0	0	0	0	0	0	7	0	0
c_000000095806	80852	81806	NusB family	PF01029	NA	NA	NA	NA	MAG_130_2	0	0	0	0	0	0	0	0	0	12.9107	0	0	0	0	0	0	0	0	0	0	0	21	0	0
c_000000092969	27757	29956	Dipeptidyl peptidase IV (DPP IV) N-terminal region	PF00930	NA	NA	NA	NA	MAG_130_2	0	0	0	0	0.525255	0.389635	0		0	15.5472	0	0	0	0	0	0	1	1	0	1	0	67	0	0
c_000000095806	195349	196627	N-acetylmuramoyl-L-alanine amidase	PF01520	NA	NA	NA	NA	MAG_130_2	0	0	0	0	0	0	0	0	0	14.6319	0	0	0	0	0	0	0	0	0	0	0	34	0	0
c_000000085766	9511	9610	NA	NA	NA	NA	NA	NA	MAG_130_2	0	0	0	0	0	0	0	0	0	0	0	0	0	0	0	0	0	0	0	0	0	0	0	0
c_000000095806	148851	149841	NA	NA	NA	NA	NA	NA	MAG_130_2	0	0	0	0	1.41621	0	0	0	0	13.0946	0	0	0	0	0	0	1	0	0	0	0	21	0	0
c_000000092969	41213	42668	6-phosphogluconate dehydrogenase, C-terminal domain	PF00393	Pathway modules; Carbohydrate metabolism; Central carbohydrate metabolism!!!Pathway modules; Carbohydrate metabolism; Central carbohydrate metabolism	M00004!!!M00006	Pentose phosphate pathway (Pentose phosphate cycle)!!!Pentose phosphate pathway, oxidative phase, glucose 6P => ribulose 5P	M00004!!!M00006	MAG_130_2	0	0	0	0	1.01753	0		0	0	12.076	0		0	0	0	0	1	0	1	0	0	31	0	2
c_000000095806	215148	217143	Alpha-L-arabinofuranosidase C-terminal domain	PF06964	NA	NA	NA	NA	MAG_130_2	0	0	0	0	1.35847	0	0	0	0	14.8287	0	0	0	0	0	0	2	0	0	0	0	55	0	0
c_000000092969	33357	33492	NA	NA	NA	NA	NA	NA	MAG_130_2	0	0	0	0	0	0	0	0	0	0	0	0	0	0	0	0	0	0	0	0	0	0	0	0
c_000000071898	47384	48878	Glycosyl hydrolase catalytic core	PF11790	NA	NA	NA	NA	MAG_130_2	0	0	0	0	0.803777	0		0	0	12.7085	0		0	0	0	0	1	0	3	0	0	35	0	1
c_000000095806	167486	169391	SusD family	PF07980	NA	NA	NA	NA	MAG_130_2	0	0	0	0	0	0		0	0	13.9035	0	0	0	0	0	0	0	0	2	0	0	52	0	0
c_000000095806	32470	34780	Glycosyl hydrolase family 20, catalytic domain	PF00728	Pathway modules; Glycan metabolism; Glycosaminoglycan metabolism	M00079	Keratan sulfate degradation	M00079	MAG_130_2	0	0	0	0	0	0	0	0	0	15.8199	0		0	0	0	0	0	0	0	0	0	68	0	1
c_000000074066	48183	48957	SpoU rRNA Methylase family	PF00588	NA	NA	NA	NA	MAG_130_2	0	0	0	0	0	0	0	0	0	14.2747	0		0	0	0	0	0	0	0	0	0	17	0	1
c_000000074066	9516	11994	Alanine racemase, N-terminal domain	PF01168	NA	NA	NA	NA	MAG_130_2	0	0	0	0	0	0	0	0	0	10.6024	0		0	0	0	0	0	0	0	0	0	52	0	1
c_000000098227	24267	25380	Putative esterase	PF00756	NA	NA	NA	NA	MAG_130_2	0	0	0	0	0	0	0	0	0	15.4347	0	0	0	0	0	0	0	0	0	0	0	30	0	0
c_000000095806	14404	15745	MacB-like periplasmic core domain	PF12704	NA	NA	NA	NA	MAG_130_2	0	0	0	0	0	1.26266		0	0	11.7747	0	0	0	0	0	0	0	2	1	0	0	29	0	0
c_000000095806	139385	140381	Periplasmic binding protein-like domain	PF13377	NA	NA	NA	NA	MAG_130_2	0	0	0	0	1.32579	1.00337			0	16.3435	0		0	0	0	0	1	1	1	1	0	27	0	1
c_000000092969	33597	34599	Phosphate acetyl/butaryl transferase	PF01515	NA	NA	NA	NA	MAG_130_2	0	0	0	0	0	0		0	0	16.9797	0	0	0	0	0	0	0	0	1	0	0	27	0	0
c_000000095806	211504	213319	Elongation factor Tu GTP binding domain	PF00009	NA	NA	NA	NA	MAG_130_2	0	0	0	0	0	0.465223	0	0	0	12.0473	0	0	0	0	0	0	0	1	0	0	0	42	0	0
c_000000074066	1287	2397	ABC-2 family transporter protein	PF12698	NA	NA	NA	NA	MAG_130_2	0	0	0	0	0	0	0	0	0	19.0623	0	0	0	0	0	0	0	0	0	0	0	36	0	0
c_000000074066	4251	5145	HlyD family secretion protein	PF13437	NA	NA	NA	NA	MAG_130_2	0	0	0	0	0	0	0	0	0	15.1812	0	0	0	0	0	0	0	0	0	0	0	21	0	0
c_000000095806	579	4578	Alpha-L-arabinofuranosidase C-terminal domain	PF06964	NA	NA	NA	NA	MAG_130_2	0	0	0	0	0	0		0	0	18.2234	0		0	0	0	0	0	0	2	0	0	146	0	1
c_000000082130	3755	4046	Nucleotidyltransferase domain	PF01909	NA	NA	NA	NA	MAG_130_2	0	0	0	0	0	0	0	0	0	32.7875	0	0	0	0	0	0	0	0	0	0	0	5	0	0
c_000000095806	201533	204152	Carbohydrate family 9 binding domain-like	PF06452	NA	NA	NA	NA	MAG_130_2	0	0	0	0	0	0	0	0	0	13.4159	0	0	0	0	0	0	0	0	0	0	0	72	0	0
c_000000092969	30152	32102	tRNA synthetase class II core domain (G, H, P, S and T)	PF00587	NA	NA	NA	NA	MAG_130_2	0	0	0	0	2.2172	2.02216			0	17.1925	0		0	0	0	0	4	5	1	11	0	66	0	20
c_000000095806	97302	98406	Beta-L-arabinofuranosidase, GH127	PF07944	NA	NA	NA	NA	MAG_130_2	0	0	0	0	0	0	0	0	0	11.0394	0	0	0	0	0	0	0	0	0	0	0	20	0	0
c_000000092969	61896	62004	NA	NA	NA	NA	NA	NA	MAG_130_2	0	0	0	0	0	0	0	0	0	0	0	0	0	0	0	0	0	0	0	0	0	0	0	0
c_000000095806	45036	46206	D-isomer specific 2-hydroxyacid dehydrogenase, NAD binding domain	PF02826	NA	NA	NA	NA	MAG_130_2	0	0	0	0	1.10091	0	0	0	0	8.90647	0		0	0	0	0	1	0	0	0	0	18	0	1
c_000000095806	187735	187972	NA	NA	NA	NA	NA	NA	MAG_130_2	0	0	0	0	0	0	0	0	0	0	0	0	0	0	0	0	0	0	0	0	0	0	0	0
c_000000092969	1040	1277	NA	NA	NA	NA	NA	NA	MAG_130_2	0	0	0	0	0	0	0	0	0	0	0	0	0	0	0	0	0	0	0	0	0	0	0	0
c_000000095806	217220	218753	Sulfatase	PF00884	Pathway modules; Glycan metabolism; Glycosaminoglycan metabolism!!!Pathway modules; Glycan metabolism; Glycosaminoglycan metabolism	M00076!!!M00078	Dermatan sulfate degradation!!!Heparan sulfate degradation	M00076!!!M00078	MAG_130_2	0	0	0	0	0.910007	1.48853			0	18.0054	0		0	0	0	0	1	2	2	2	0	49	0	1
c_000000000484	0	363	NA	NA	NA	NA	NA	NA	MAG_131_2	0	0	0	0	0	0	0	0	0	11.0358	0	0	0	0	0	0	0	0	0	0	0	3	0	0
c_000000000484	445	2431	Inorganic H+ pyrophosphatase	PF03030	NA	NA	NA	NA	MAG_131_2	0	0			0.999567	0.403356		0	0	7.64603	0		0	0	3	3	2	1	1	0	0	30	0	1
c_000000000484	2498	3131	MarC family integral membrane protein	PF01914	NA	NA	NA	NA	MAG_131_2	0	0	0		2.38998	0	0	0	0	7.29298	0	0	0	0	0	1	1	0	0	0	0	6	0	0
c_000000000484	3583	4147	Archaeal Nre, N-terminal	PF04894	NA	NA	NA	NA	MAG_131_2	0	0	0	0	0	0	0	0	0	7.58376	0	0	0	0	0	0	0	0	0	0	0	5	0	0
c_000000000932	0	285	NA	NA	NA	NA	NA	NA	MAG_131_2	0	0	0	0	0	0	0	0	0	0	0	0	0	0	0	0	0	0	0	0	0	0	0	0
c_000000000932	412	784	NA	NA	NA	NA	NA	NA	MAG_131_2	0	0	0	0	0	0	0	0	0	3.48052	0	0	0	0	0	0	0	0	0	0	0	1	0	0
c_000000000932	785	2435	Dehydratase family	PF00920	Pathway modules; Amino acid metabolism; Branched-chain amino acid metabolism!!!Pathway modules; Amino acid metabolism; Branched-chain amino acid metabolism	M00019!!!M00570	Valine/isoleucine biosynthesis, pyruvate => valine / 2-oxobutanoate => isoleucine!!!Isoleucine biosynthesis, threonine => 2-oxobutanoate => isoleucine	M00019!!!M00570	MAG_131_2	0	0			2.02228	3.86495		0		9.48637	0		0	0	2	2	3	7	2	0	1	29	0	1
c_000000000932	2431	4000	HMGL-like	PF00682	Pathway modules; Amino acid metabolism; Branched-chain amino acid metabolism	M00432	Leucine biosynthesis, 2-oxoisovalerate => 2-oxoisocaproate	M00432	MAG_131_2	0	0	0		0.782189	4.21465	0	0	0	5.6699	0	0	0	0	0	9	1	6	0	0	0	15	0	0
c_000000000932	4009	5134	Isocitrate/isopropylmalate dehydrogenase	PF00180	Pathway modules; Amino acid metabolism; Branched-chain amino acid metabolism!!!Pathway modules; Amino acid metabolism; Branched-chain amino acid metabolism	M00535!!!M00432	Isoleucine biosynthesis, pyruvate => 2-oxobutanoate!!!Leucine biosynthesis, 2-oxoisovalerate => 2-oxoisocaproate	M00535!!!M00432	MAG_131_2	0	0	0		1.15714	9.36618	0		0	10.7943			0	0	0	5	1	9	0	1	0		3	1
c_000000000932	5105	5618	Aconitase C-terminal domain	PF00694	Pathway modules; Amino acid metabolism; Branched-chain amino acid metabolism!!!Pathway modules; Amino acid metabolism; Branched-chain amino acid metabolism	M00535!!!M00432	Isoleucine biosynthesis, pyruvate => 2-oxobutanoate!!!Leucine biosynthesis, 2-oxoisovalerate => 2-oxoisocaproate	M00535!!!M00432	MAG_131_2	0	0	0	0	6.67386	9.54329		0	0	21.7178	0	0	0	0	0	0	2	3	2	0	0		0	0
c_000000000932	5617	6874	Aconitase family (aconitate hydratase)	PF00330	Pathway modules; Amino acid metabolism; Branched-chain amino acid metabolism!!!Pathway modules; Amino acid metabolism; Branched-chain amino acid metabolism	M00535!!!M00432	Isoleucine biosynthesis, pyruvate => 2-oxobutanoate!!!Leucine biosynthesis, 2-oxoisovalerate => 2-oxoisocaproate	M00535!!!M00432	MAG_131_2	0	0	0		0	4.30102	0		0	15.2964	0		0	0	0	3	0	5	0	1	0	32	0	1
c_000000000932	6907	7903	Acetohydroxy acid isomeroreductase, NADPH-binding domain	PF07991	Pathway modules; Amino acid metabolism; Branched-chain amino acid metabolism!!!Pathway modules; Amino acid metabolism; Branched-chain amino acid metabolism	M00019!!!M00570	Valine/isoleucine biosynthesis, pyruvate => valine / 2-oxobutanoate => isoleucine!!!Isoleucine biosynthesis, threonine => 2-oxobutanoate => isoleucine	M00019!!!M00570	MAG_131_2	0	0	0		1.34136	14.754		0	0	19.1624	0		0	0	0	4	1	12	1	0	0	29	0	1
c_000000000932	7907	8405	Small subunit of acetolactate synthase	PF10369	Pathway modules; Amino acid metabolism; Branched-chain amino acid metabolism!!!Pathway modules; Amino acid metabolism; Branched-chain amino acid metabolism	M00019!!!M00570	Valine/isoleucine biosynthesis, pyruvate => valine / 2-oxobutanoate => isoleucine!!!Isoleucine biosynthesis, threonine => 2-oxobutanoate => isoleucine	M00019!!!M00570	MAG_131_2	0	0	0		0	16.9572	0	0	0	10.9028	0		0	0	0	3	0	5	0	0	0	6	0	1
c_000000000932	8389	10108	Thiamine pyrophosphate enzyme, N-terminal TPP binding domain	PF02776	Pathway modules; Amino acid metabolism; Branched-chain amino acid metabolism!!!Pathway modules; Amino acid metabolism; Branched-chain amino acid metabolism	M00019!!!M00570	Valine/isoleucine biosynthesis, pyruvate => valine / 2-oxobutanoate => isoleucine!!!Isoleucine biosynthesis, threonine => 2-oxobutanoate => isoleucine	M00019!!!M00570	MAG_131_2	0	0	0		0	11.3169				13.0051	0		0	0	0	5	0	19	1	2	1	39	0	2
c_000000000932	10104	11661	HMGL-like	PF00682	Pathway modules; Amino acid metabolism; Branched-chain amino acid metabolism	M00432	Leucine biosynthesis, 2-oxoisovalerate => 2-oxoisocaproate	M00432	MAG_131_2	0	0	0		2.37748	3.64019	0		0	14.9793	0		0	0	0	2	3	5	0	1	0	39	0	3
c_000000000932	12238	12961	NA	NA	NA	NA	NA	NA	MAG_131_2	0	0	0	0	0	0	0	0	0	3.9885	0	0	0	0	0	0	0	0	0	0	0	3	0	0
c_000000000932	13073	14147	Peptidase family M20/M25/M40	PF01546	Pathway modules; Amino acid metabolism; Lysine metabolism!!!Pathway modules; Amino acid metabolism; Arginine and proline metabolism	M00031!!!M00763	Lysine biosynthesis, mediated by LysW, 2-aminoadipate => lysine!!!Ornithine biosynthesis, mediated by LysW, glutamate => ornithine	M00031!!!M00763	MAG_131_2	0	0	0	0	1.31235	0	0	0		3.28723	0	0	0	0	0	0	1	0	0	0	1	5	0	0
c_000000000932	14100	15264	Aminotransferase class-III	PF00202	Pathway modules; Amino acid metabolism; Lysine metabolism!!!Pathway modules; Amino acid metabolism; Arginine and proline metabolism	M00031!!!M00763	Lysine biosynthesis, mediated by LysW, 2-aminoadipate => lysine!!!Ornithine biosynthesis, mediated by LysW, glutamate => ornithine	M00031!!!M00763	MAG_131_2	0	0	0		1.12747	2.1135	0	0	0	9.44603	0	0	0	0	0	2	1	2	0	0	0	17	0	0
c_000000000932	15260	16049	Amino acid kinase family	PF00696	Pathway modules; Amino acid metabolism; Lysine metabolism!!!Pathway modules; Amino acid metabolism; Arginine and proline metabolism	M00031!!!M00763	Lysine biosynthesis, mediated by LysW, 2-aminoadipate => lysine!!!Ornithine biosynthesis, mediated by LysW, glutamate => ornithine	M00031!!!M00763	MAG_131_2	0	0	0		1.89336	7.47855	0	0	0	14.3568	0	0	0	0	0	3	1	4	0	0	0	15	0	0
c_000000000932	16057	17077	Semialdehyde dehydrogenase, NAD binding domain	PF01118	Pathway modules; Amino acid metabolism; Lysine metabolism!!!Pathway modules; Amino acid metabolism; Arginine and proline metabolism	M00031!!!M00763	Lysine biosynthesis, mediated by LysW, 2-aminoadipate => lysine!!!Ornithine biosynthesis, mediated by LysW, glutamate => ornithine	M00031!!!M00763	MAG_131_2	0	0	0		1.34327	2.59015	0	0		14.7121	0		0	0	0	3	1	2	0	0	1	22	0	1
c_000000000932	17082	17925	RimK-like ATP-grasp domain	PF08443	Pathway modules; Amino acid metabolism; Lysine metabolism	M00031	Lysine biosynthesis, mediated by LysW, 2-aminoadipate => lysine	M00031	MAG_131_2	0	0	0		0	1.75335	0	0	0	7.17817	0	0	0	0	0	2	0	1	0	0	0	8	0	0
c_000000000932	17929	18925	Isocitrate/isopropylmalate dehydrogenase	PF00180	NA	NA	NA	NA	MAG_131_2	0	0	0		0	2.68386	0	0	0	9.03368	0		0	0	0	2	0	2	0	0	0	13	0	2
c_000000000932	18914	19418	Aconitase C-terminal domain	PF00694	Pathway modules; Amino acid metabolism; Branched-chain amino acid metabolism!!!Pathway modules; Amino acid metabolism; Branched-chain amino acid metabolism	M00535!!!M00432	Isoleucine biosynthesis, pyruvate => 2-oxobutanoate!!!Leucine biosynthesis, 2-oxoisovalerate => 2-oxoisocaproate	M00535!!!M00432	MAG_131_2	0	0	0		0	9.99255	0	0	0	5.45233	0	0	0	0	0	1	0	3	0	0	0		0	0
c_000000000932	19417	20656	Aconitase family (aconitate hydratase)	PF00330	Pathway modules; Amino acid metabolism; Branched-chain amino acid metabolism!!!Pathway modules; Amino acid metabolism; Branched-chain amino acid metabolism	M00535!!!M00432	Isoleucine biosynthesis, pyruvate => 2-oxobutanoate!!!Leucine biosynthesis, 2-oxoisovalerate => 2-oxoisocaproate	M00535!!!M00432	MAG_131_2	0	0	0		1.02105	4.67895	0	0	0	12.0981			0	0	0	1	1	5	0	0	0		1	1
c_000000000932	20639	22034	HMGL-like	PF00682	NA	NA	NA	NA	MAG_131_2	0	0	0		0	7.57073	0		0	13.7211	0		0	0	0	2	0	9	0	1	0		0	1
c_000000000932	22035	22197	NA	NA	Pathway modules; Amino acid metabolism; Lysine metabolism!!!Pathway modules; Amino acid metabolism; Arginine and proline metabolism	M00031!!!M00763	Lysine biosynthesis, mediated by LysW, 2-aminoadipate => lysine!!!Ornithine biosynthesis, mediated by LysW, glutamate => ornithine	M00031!!!M00763	MAG_131_2	0	0			180.842	504.647	0	0	0	527.878	0	0	0	0	1	1	1	3	0	0	0	7	0	0
c_000000000932	22310	22721	Winged helix-turn-helix DNA-binding	PF13412	NA	NA	NA	NA	MAG_131_2	0	0	0	0	5.50789	0	0	0	0	10.9689	0	0	0	0	0	0	1	0	0	0	0	4	0	0
c_000000000932	22710	22860	NA	NA	NA	NA	NA	NA	MAG_131_2	0	0	0	0	0	0	0	0	0	0	0	0	0	0	0	0	0	0	0	0	0	0	0	0
c_000000001669	0	714	Hsp70 protein	PF00012	NA	NA	NA	NA	MAG_131_2	0	0	0		2.17043	8.53628				17.7696	0		0	0	0	5	1	4	1	1	1	16	0	1
c_000000001669	749	1283	GrpE	PF01025	NA	NA	NA	NA	MAG_131_2	0	0	0		3.49783	10.0929	0		0	16.3542	0		0	0	0	1	1	3	0	1	0	9	0	1
c_000000001669	1517	4505	MacB-like periplasmic core domain	PF12704	NA	NA	NA	NA	MAG_131_2	0	0	0		0.854334	0.407924	0		0	7.3028	0	0	0	0	0	1	2	1	0	1	0	35	0	0
c_000000001669	4482	5175	ABC transporter	PF00005	NA	NA	NA	NA	MAG_131_2	0	0	0		0	9.29239	0		0	9.41013	0	0	0	0	0	1	0	4	0	2	0	8	0	0
c_000000001947	1	1045	Peptidase family M50	PF02163	NA	NA	NA	NA	MAG_131_2	0	0	0	0	0	0	0	0	0	3.22082	0	0	0	0	0	0	0	0	0	0	0	5	0	0
c_000000001947	1050	2517	Carbohydrate kinase	PF01256	NA	NA	NA	NA	MAG_131_2	0	0	0		0.879527	0	0	0	0	4.76519	0	0	0	0	0	1	1	0	0	0	0	11	0	0
c_000000001947	2561	3077	DJ-1/PfpI family	PF01965	NA	NA	NA	NA	MAG_131_2	0	0	0	0	0	0		0	0	9.08569	0	0	0	0	0	0	0	0	2	0	0	5	0	0
c_000000001947	3096	3462	NA	NA	NA	NA	NA	NA	MAG_131_2	0	0	0	0	7.0458	27.8042	0	0	0	10.8592	0	0	0	0	0	0	1	4	0	0	0	3	0	0
c_000000001947	3685	3919	NA	NA	NA	NA	NA	NA	MAG_131_2	0	0	0	0	0	0	0	0		0	0	0	0	0	0	0	0	0	0	0	1	0	0	0
c_000000001947	4158	4428	Family of unknown function (DUF5320)	PF17253	NA	NA	NA	NA	MAG_131_2	0	0	0	0	0	0	0	0	0	16.1595	0	0	0	0	0	0	0	0	0	0	0	2	0	0
c_000000001947	4580	4739	Dinitrogenase iron-molybdenum cofactor	PF02579	NA	NA	NA	NA	MAG_131_2	0	0	0	0	0	0	0	0	0	90.4934	0	0	0	0	0	0	0	0	0	0	0	1	0	0
c_000000003655	2	443	NA	NA	NA	NA	NA	NA	MAG_131_2	0	0	0	0	0	0	0	0	0	2.3323	0	0	0	0	0	0	0	0	0	0	0	1	0	0
c_000000003655	817	1096	NA	NA	NA	NA	NA	NA	MAG_131_2	0	0	0	0	0	0	0	0	0	29.249	0	0	0	0	0	0	0	0	0	0	0	4	0	0
c_000000003655	1098	1608	Phage integrase family	PF00589	NA	NA	NA	NA	MAG_131_2	0	0	0	0	0	0		0	0	5.04597	0		0	0	0	0	0	0	4	0	0	3	0	1
c_000000003655	1702	2263	NA	NA	NA	NA	NA	NA	MAG_131_2	0	0	0	0	3.0459	0			0	12.7041	0		0	0	0	0	1	0	2	3	0	8	0	4
c_000000003655	2307	2583	NA	NA	NA	NA	NA	NA	MAG_131_2	0	0	0	0	0	12.5527	0	0	0	22.4044	0	0	0	0	0	0	0	1	0	0	0	3	0	0
c_000000003655	2796	5106	D5 N terminal like	PF08706	NA	NA	NA	NA	MAG_131_2	0	0	0	0	0.415007	0.975532		0	0	5.27747	0		0	0	0	0	1	3	4	0	0	25	0	1
c_000000003655	5400	6525	N-6 DNA Methylase	PF02384	NA	NA	NA	NA	MAG_131_2	0	0	0	0	1.29988	5.06183		0	0	5.21763	0		0	0	0	0	1	4	1	0	0	8	0	1
c_000000003655	6540	7167	N-6 DNA Methylase	PF02384	NA	NA	NA	NA	MAG_131_2	0	0	0	0	0	2.93206	0	0	0	1.51502	0	0	0	0	0	0	0	1	0	0	0	1	0	0
c_000000003655	7175	8366	NA	NA	NA	NA	NA	NA	MAG_131_2	0	0	0	0	0	0	0	0	0	1.24744	0	0	0	0	0	0	0	0	0	0	0	2	0	0
c_000000003952	1	1057	Major Facilitator Superfamily	PF07690	NA	NA	NA	NA	MAG_131_2	0	0	0	0	0	0	0	0	0	3.96561	0	0	0	0	0	0	0	0	0	0	0	6	0	0
c_000000003952	1122	3621	NA	NA	NA	NA	NA	NA	MAG_131_2	0	0	0		0.5155	0	0	0	0	3.77936	0	0	0	0	0	1	1	0	0	0	0	15	0	0
c_000000003952	3636	3864	NA	NA	NA	NA	NA	NA	MAG_131_2	0	0	0		0	0	0	0	0	0	0	0	0	0	0	1	0	0	0	0	0	0	0	0
c_000000003952	3920	5153	Cys/Met metabolism PLP-dependent enzyme	PF01053	NA	NA	NA	NA	MAG_131_2	0	0	0		1.08164	7.26087	0	0	0	6.95879	0		0	0	0	1	1	7	0	0	0	13	0	1
c_000000003952	5171	5513	NA	NA	NA	NA	NA	NA	MAG_131_2	0	0	0	0	0	0	0	0	0	0	0	0	0	0	0	0	0	0	0	0	0	0	0	0
c_000000003952	5563	6862	Cysteine-rich domain	PF02754	Pathway modules; Energy metabolism; Methane metabolism!!!Pathway modules; Energy metabolism; Methane metabolism!!!Pathway modules; Energy metabolism; Methane metabolism!!!Pathway modules; Energy metabolism; Methane metabolism	M00567!!!M00357!!!M00356!!!M00563	Methanogenesis, CO2 => methane!!!Methanogenesis, acetate => methane!!!Methanogenesis, methanol => methane!!!Methanogenesis, methylamine/dimethylamine/trimethylamine => methane	M00567!!!M00357!!!M00356!!!M00563	MAG_131_2					81.0263	181.927				73.3931			1	1	7	36	90	243	25	25	15	167	8	62
c_000000003952	6846	8361	FAD binding domain	PF01565	NA	NA	NA	NA	MAG_131_2	0	0			37.7862	159.574				50.4834			0	0	5	23	51	263	26	33	13	140	19	47
c_000000003952	8612	10241	C-terminal domain of RACo the ASKHA domain	PF14574	NA	NA	NA	NA	MAG_131_2	0	0	0	0	2.98399	2.02981		0	0	12.0552	0		0	0	0	0	4	3	2	0	0	33	0	1
c_000000003952	10245	12294	Helicase conserved C-terminal domain	PF13625	NA	NA	NA	NA	MAG_131_2	0	0	0		1.34925	2.64211		0	0	4.93686	0	0	0	0	0	2	2	4	1	0	0	15	0	0
c_000000003952	12241	13099	NA	NA	NA	NA	NA	NA	MAG_131_2	0	0	0	0	0	0	0	0	0	1.86937	0	0	0	0	0	0	0	0	0	0	0	2	0	0
c_000000003952	13091	13469	NA	NA	NA	NA	NA	NA	MAG_131_2	0	0	0	0	0	0	0	0	0	6.70322	0	0	0	0	0	0	0	0	0	0	0	2	0	0
c_000000004243	0	168	TfoX C-terminal domain	PF04994	NA	NA	NA	NA	MAG_131_2	0	0	0	0	0	0	0	0	0	0	0	0	0	0	0	0	0	0	0	0	0	0	0	0
c_000000004243	185	572	Domain of unknown function (DUF3783)	PF12646	NA	NA	NA	NA	MAG_131_2	0	0	0		6.23594	0	0			3.16411		0	0	0	0	7	1	0	0	2	2	1	4	0
c_000000004243	629	1163	Protein of unknown function DUF84	PF01931	NA	NA	NA	NA	MAG_131_2	0	0	0		3.33169	0	0	0		28.1127	0	0	0	0	0	4	1	0	0	0	3	16	0	0
c_000000004243	1274	1475	NA	NA	NA	NA	NA	NA	MAG_131_2	0	0	0	0	0	0	0	0	0	0	0	0	0	0	0	0	0	0	0	0	0	0	0	0
c_000000004243	1728	3096	Pyridoxal-phosphate dependent enzyme	PF00291	Pathway modules; Amino acid metabolism; Aromatic amino acid metabolism	M00023	Tryptophan biosynthesis, chorismate => tryptophan	M00023	MAG_131_2	0	0	0		0	2.71685	0	0		8.51192	0		0	0	0	4	0	4	0	0	1	21	0	1
c_000000004243	3122	3626	ATP-NAD kinase	PF01513	NA	NA	NA	NA	MAG_131_2	0	0	0	0	0	0	0	0	0	5.45141	0	0	0	0	0	0	0	0	0	0	0	3	0	0
c_000000004712	0	1170	Isocitrate/isopropylmalate dehydrogenase	PF00180	Pathway modules; Carbohydrate metabolism; Central carbohydrate metabolism!!!Pathway modules; Carbohydrate metabolism; Central carbohydrate metabolism!!!Pathway modules; Carbohydrate metabolism; Other carbohydrate metabolism!!!Pathway modules; Energy metabolism; Carbon fixation!!!Signature modules; Module set; Metabolic capacity	M00009!!!M00010!!!M00740!!!M00173!!!M00614	Citrate cycle (TCA cycle, Krebs cycle)!!!Citrate cycle, first carbon oxidation, oxaloacetate => 2-oxoglutarate!!!Methylaspartate cycle!!!Reductive citrate cycle (Arnon-Buchanan cycle)!!!Anoxygenic photosynthesis in green sulfur bacteria	M00009!!!M00010!!!M00740!!!M00173!!!M00614	MAG_131_2	0	0	0		0	0	0	0	0	7.72358	0	0	0	0	0	1	0	0	0	0	0	14	0	0
c_000000004712	1166	1427	NA	NA	NA	NA	NA	NA	MAG_131_2	0	0	0	0	0	0	0	0	0	0	0	0	0	0	0	0	0	0	0	0	0	0	0	0
c_000000004712	1667	2579	Formyl transferase	PF00551	NA	NA	NA	NA	MAG_131_2	0	0	0	0	0	0	0	0	0	0.868275	0	0	0	0	0	0	0	0	0	0	0	1	0	0
c_000000004712	2588	3122	Staphylococcal nuclease homologue	PF00565	NA	NA	NA	NA	MAG_131_2	0	0	0	0	0	3.36431	0	0	0	0	0	0	0	0	0	0	0	1	0	0	0	0	0	0
c_000000004712	3991	4189	NA	NA	NA	NA	NA	NA	MAG_131_2	0	0	0	0	0	0	0	0	0	0	0	0	0	0	0	0	0	0	0	0	0	0	0	0
c_000000004712	4266	4743	NA	NA	NA	NA	NA	NA	MAG_131_2	0	0	0	0	0	0	0	0	0	0	0	0	0	0	0	0	0	0	0	0	0	0	0	0
c_000000005176	2	218	NA	NA	NA	NA	NA	NA	MAG_131_2	0	0	0	0	0	0	0	0	0	15.6023	0	0	0	0	0	0	0	0	0	0	0	1	0	0
c_000000005176	316	2020	Pyruvate flavodoxin/ferredoxin oxidoreductase, thiamine diP-bdg	PF01855	Pathway modules; Carbohydrate metabolism; Central carbohydrate metabolism!!!Pathway modules; Carbohydrate metabolism; Central carbohydrate metabolism!!!Pathway modules; Energy metabolism; Carbon fixation!!!Pathway modules; Energy metabolism; Carbon fixation!!!Signature modules; Module set; Metabolic capacity	M00009!!!M00011!!!M00173!!!M00620!!!M00614	Citrate cycle (TCA cycle, Krebs cycle)!!!Citrate cycle, second carbon oxidation, 2-oxoglutarate => oxaloacetate!!!Reductive citrate cycle (Arnon-Buchanan cycle)!!!Incomplete reductive citrate cycle, acetyl-CoA => oxoglutarate!!!Anoxygenic photosynthesis in green sulfur bacteria	M00009!!!M00011!!!M00173!!!M00620!!!M00614	MAG_131_2	0	0	0		0.752958	0		0	0	5.91083	0	0	0	0	0	2	1	0	1	0	0	16	0	0
c_000000005176	2021	2882	Thiamine pyrophosphate enzyme, C-terminal TPP binding domain	PF02775	Pathway modules; Carbohydrate metabolism; Central carbohydrate metabolism!!!Pathway modules; Carbohydrate metabolism; Central carbohydrate metabolism!!!Pathway modules; Energy metabolism; Carbon fixation!!!Pathway modules; Energy metabolism; Carbon fixation!!!Signature modules; Module set; Metabolic capacity	M00009!!!M00011!!!M00173!!!M00620!!!M00614	Citrate cycle (TCA cycle, Krebs cycle)!!!Citrate cycle, second carbon oxidation, 2-oxoglutarate => oxaloacetate!!!Reductive citrate cycle (Arnon-Buchanan cycle)!!!Incomplete reductive citrate cycle, acetyl-CoA => oxoglutarate!!!Anoxygenic photosynthesis in green sulfur bacteria	M00009!!!M00011!!!M00173!!!M00620!!!M00614	MAG_131_2	0	0	0	0	0	0	0	0	0	6.78408	0	0	0	0	0	0	0	0	0	0	0	8	0	0
c_000000005176	3032	3524	NA	NA	NA	NA	NA	NA	MAG_131_2	0	0	0		4.26976	0	0	0	0	5.58601	0		0	0	0	1	1	0	0	0	0	3	0	1
c_000000005176	3501	4038	tRNA ribose 2'-O-methyltransferase, aTrm56	PF01994	NA	NA	NA	NA	MAG_131_2	0	0	0	0	0	0	0	0	0	12.72	0	0	0	0	0	0	0	0	0	0	0	7	0	0
c_000000005176	4034	4256	Lrp/AsnC ligand binding domain	PF01037	NA	NA	NA	NA	MAG_131_2	0	0	0	0	0	0	0	0	0	0	0		0	0	0	0	0	0	0	0	0	0	0	1
c_000000005176	4389	5070	Methyltransferase domain	PF08241	NA	NA	NA	NA	MAG_131_2	0	0	0	0	0	0	0	0	0	4.24834	0	0	0	0	0	0	0	0	0	0	0	3	0	0
c_000000005176	5169	6051	D-glucuronyl C5-epimerase C-terminus	PF06662	Pathway modules; Glycan metabolism; Glycosaminoglycan metabolism	M00059	Glycosaminoglycan biosynthesis, heparan sulfate backbone	M00059	MAG_131_2	0	0	0	0	0	0	0	0	0	6.70096	0	0	0	0	0	0	0	0	0	0	0	8	0	0
c_000000005176	6054	7716	ABC transporter	PF00005	NA	NA	NA	NA	MAG_131_2	0	0	0	0	0	0	0	0	0	4.66796	0	0	0	0	0	0	0	0	0	0	0	11	0	0
c_000000005176	7923	9483	Radical SAM N-terminal	PF08497	NA	NA	NA	NA	MAG_131_2	0	0	0	0	0	0	0	0	0	0.88634	0		0	0	0	0	0	0	0	0	0	2	0	1
c_000000005176	9711	10587	Sodium:neurotransmitter symporter family	PF00209	NA	NA	NA	NA	MAG_131_2	0	0	0		8.03463	1.51445			0	5.62575	0		0	0	0	3	5	1	2	3	0	7	0	4
c_000000005579	0	1650	ATPase family associated with various cellular activities (AAA)	PF00004	NA	NA	NA	NA	MAG_131_2	0	0	0	0	3.18716	3.10024			0	12.0737	0	0	0	0	0	0	4	4	1	1	0	31	0	0
c_000000005579	1640	2318	Calcineurin-like phosphoesterase superfamily domain	PF12850	NA	NA	NA	NA	MAG_131_2	0	0	0		0	0	0	0	0	1.36911	0	0	0	0	0	1	0	0	0	0	0	1	0	0
c_000000005579	2378	5153	DEAD/DEAH box helicase	PF00270	NA	NA	NA	NA	MAG_131_2	0	0	0		0.427675	0	0	0	0	8.70047	0	0	0	0	0	1	1	0	0	0	0	42	0	0
c_000000005579	5138	7079	NA	NA	NA	NA	NA	NA	MAG_131_2	0	0	0	0	0	0	0	0	0	3.35044	0	0	0	0	0	0	0	0	0	0	0	11	0	0
