## Supplementary material for "Inter-kingdom microbial interactions revealed by a comparative machine-learning guided multi-omics analysis of industrial-scale biogas plants": Suppl. Table 5 (part 11 of 82)

### Sheet: Munka1 (continued)
contig	start	stop	Pfam	Pfam (ACCESSION)	KEGG_Class	KEGG_Class (ACCESSION)	KEGG_Module	KEGG_Module (ACCESSION)	nrMAGs	KBP_oct_TPM	KBP_jan_TPM	KBP_apr_TPM	KBP_jul_TPM	MWBP_oct_TPM	MWBP_jan_TPM	MWBP_apr_TPM	MWBP_jul_TPM	SZBP_oct_TPM	SZBP_jan_TPM	SZBP_apr_TPM	SZBP_jul_TPM	KBP_oct	KBP_jan	KBP_apr	KBP_jul	MWBP_oct	MWBP_jan	MWBP_apr	MWBP_jul	SZBP_oct	SZBP_jan	SZBP_apr	SZBP_jul
c_000000005579	7100	8600	NA	NA	NA	NA	NA	NA	MAG_131_2	0	0	0		1.68832	1.59998		0		3.30195		0	0	0	0	3	2	2	2	0	3	8	2	0
c_000000005579	8586	9666	MMPL family	PF03176	NA	NA	NA	NA	MAG_131_2	0	0	0	0	1.30273	1.25443	0	0	0	3.88622	0	0	0	0	0	0	1	1	0	0	0	6	0	0
c_000000005579	9667	10750	MMPL family	PF03176	NA	NA	NA	NA	MAG_131_2	0	0	0	0	1.27934	0	0	0	0	7.61354	0	0	0	0	0	0	1	0	0	0	0	12	0	0
c_000000005579	10749	11094	Transcriptional regulator PadR-like family	PF03551	NA	NA	NA	NA	MAG_131_2	0	0	0	0	0	0	0	0	0	8.37902	0	0	0	0	0	0	0	0	0	0	0	2	0	0
c_000000005579	11168	12404	Aldolase/RraA	PF03737	Pathway modules; Carbohydrate metabolism; Central carbohydrate metabolism!!!Pathway modules; Energy metabolism; Methane metabolism	M00580!!!M00345	Pentose phosphate pathway, archaea, fructose 6P => ribose 5P!!!Formaldehyde assimilation, ribulose monophosphate pathway	M00580!!!M00345	MAG_131_2	0	0	0		0.972334	7.70608	0	0	0	15.0407	0	0	0	0	0	5	1	9	0	0	0	31	0	0
c_000000005579	12468	13227	Phosphopantothenate/pantothenate synthetase	PF02006	Pathway modules; Metabolism of cofactors and vitamins; Cofactor and vitamin metabolism	M00914	Coenzyme A biosynthesis, archaea, 2-oxoisovalerate => 4-phosphopantoate => CoA	M00914	MAG_131_2	0	0	0	0	2.05904	0	0	0	0	12.4942	0	0	0	0	0	0	1	0	0	0	0	12	0	0
c_000000005579	13234	14122	GHMP kinases N terminal domain	PF00288	Pathway modules; Metabolism of cofactors and vitamins; Cofactor and vitamin metabolism	M00914	Coenzyme A biosynthesis, archaea, 2-oxoisovalerate => 4-phosphopantoate => CoA	M00914	MAG_131_2	0	0	0	0	0	0	0	0	0	7.76165	0	0	0	0	0	0	0	0	0	0	0	9	0	0
c_000000005579	14131	14665	Flavodoxin domain	PF12724	Pathway modules; Metabolism of cofactors and vitamins; Cofactor and vitamin metabolism	M00121	Heme biosynthesis, plants and bacteria, glutamate => heme	M00121	MAG_131_2	0	0	0	0	3.82625	3.36431	0	0	0	21.8056	0	0	0	0	0	0	1	1	0	0	0	12	0	0
c_000000005579	14721	15936	DNA / pantothenate metabolism flavoprotein	PF04127	Pathway modules; Metabolism of cofactors and vitamins; Cofactor and vitamin metabolism!!!Pathway modules; Metabolism of cofactors and vitamins; Cofactor and vitamin metabolism	M00120!!!M00914	Coenzyme A biosynthesis, pantothenate => CoA!!!Coenzyme A biosynthesis, archaea, 2-oxoisovalerate => 4-phosphopantoate => CoA	M00120!!!M00914	MAG_131_2	0	0	0	0	1.09764	5.23009	0		0	5.98801	0		0	0	0	0	1	5	0	1	0	11	0	2
c_000000005579	15941	16925	Transglutaminase-like superfamily	PF01841	NA	NA	NA	NA	MAG_131_2	0	0	0		4.0445	4.84721			0	8.63701	0		0	0	0	2	3	4	1	2	0	13	0	3
c_000000005579	16979	18452	Radical SAM superfamily	PF04055	NA	NA	NA	NA	MAG_131_2	0	0	0	0	0.872892	0	0		0	6.82431	0	0	0	0	0	0	1	0	0	1	0	16	0	0
c_000000005579	18508	18685	NA	NA	NA	NA	NA	NA	MAG_131_2	0	0	0	0	0	0	0	0	0	0	0	0	0	0	0	0	0	0	0	0	0	0	0	0
c_000000006830	192	819	Protein of unknown function (DUF998)	PF06197	NA	NA	NA	NA	MAG_131_2	0	0	0	0	0	2.86091	0	0	0	10.157	0	0	0	0	0	0	0	1	0	0	0	7	0	0
c_000000006830	842	1499	PHP domain	PF02811	NA	NA	NA	NA	MAG_131_2	0	0	0		2.4525	2.43678	0	0	0	2.51066	0	0	0	0	0	1	1	1	0	0	0	2	0	0
c_000000006830	1499	2126	Phosphoribosyl-AMP cyclohydrolase	PF01502	Pathway modules; Amino acid metabolism; Histidine metabolism	M00026	Histidine biosynthesis, PRPP => histidine	M00026	MAG_131_2	0	0	0		0	0	0	0	0	2.78994	0	0	0	0	0	1	0	0	0	0	0	2	0	0
c_000000006830	2122	2878	Histidine biosynthesis protein	PF00977	Pathway modules; Amino acid metabolism; Histidine metabolism	M00026	Histidine biosynthesis, PRPP => histidine	M00026	MAG_131_2	0	0	0		0	1.42876	0	0	0	9.63792	0		0	0	0	2	0	1	0	0	0	11	0	1
c_000000006830	2877	3450	Imidazoleglycerol-phosphate dehydratase	PF00475	NA	NA	NA	NA	MAG_131_2	0	0	0	0	0	0	0	0	0	1.63181	0	0	0	0	0	0	0	0	0	0	0	1	0	0
c_000000006830	3456	4167	Histidine biosynthesis protein	PF00977	NA	NA	NA	NA	MAG_131_2	0	0	0		4.53089	9.36608	0	0	0	4.69058	0		0	0	0	2	2	4	0	0	0	4	0	1
c_000000006830	4163	4772	Glutamine amidotransferase class-I	PF00117	Pathway modules; Amino acid metabolism; Histidine metabolism	M00026	Histidine biosynthesis, PRPP => histidine	M00026	MAG_131_2	0	0	0	0	2.78057	5.64572	0	0	0	7.2073	0	0	0	0	0	0	1	2	0	0	0	5	0	0
c_000000006830	4761	5811	Aminotransferase class I and II	PF00155	Pathway modules; Amino acid metabolism; Histidine metabolism	M00026	Histidine biosynthesis, PRPP => histidine	M00026	MAG_131_2	0	0	0	0	1.41054	1.42253	0	0	0	7.71992	0	0	0	0	0	0	1	1	0	0	0	11	0	0
c_000000006830	5794	7066	Histidinol dehydrogenase	PF00815	Pathway modules; Amino acid metabolism; Histidine metabolism	M00026	Histidine biosynthesis, PRPP => histidine	M00026	MAG_131_2	0	0	0		0	1.80184	0	0	0	3.89157	0	0	0	0	0	3	0	2	0	0	0	8	0	0
c_000000006830	7066	7660	HisG, C-terminal domain	PF08029	NA	NA	NA	NA	MAG_131_2	0	0	0	0	0	0			0	10.0335	0		0	0	0	0	0	0	1	2	0	6	0	1
c_000000006830	7656	7791	NA	NA	NA	NA	NA	NA	MAG_131_2	0	0	0	0	0	0	0	0	0	0	0	0	0	0	0	0	0	0	0	0	0	0	0	0
c_000000006830	8172	8787	NA	NA	NA	NA	NA	NA	MAG_131_2	0	0	0	0	2.54539	2.33897	0		0	10.5007	0		0	0	0	0	1	1	0	1	0	8	0	1
c_000000007160	0	813	4Fe-4S single cluster domain	PF13394	NA	NA	NA	NA	MAG_131_2	0	0	0	0	0	0	0	0	0	4.20564	0	0	0	0	0	0	0	0	0	0	0	4	0	0
c_000000007160	809	1925	CARDB	PF07705	NA	NA	NA	NA	MAG_131_2	0	0	0		0	1.20656		0	0	1.85837	0	0	0	0	0	1	0	1	1	0	0	3	0	0
c_000000007160	1979	2609	NA	NA	NA	NA	NA	NA	MAG_131_2	0	0	0	0	2.8103	2.88471		0	0	4.50929	0		0	0	0	0	1	1	1	0	0	3	0	1
c_000000008334	0	603	NA	NA	NA	NA	NA	NA	MAG_131_2	0	0	0		2.88254	0	0	0	0	12.1655	0		0	0	0	1	1	0	0	0	0	8	0	1
c_000000008334	1000	1447	Fasciclin domain	PF02469	NA	NA	NA	NA	MAG_131_2	0	0	0		9.2106	29.886		0		18.1896			0	0	0	3	2	7	3	0	1	8	1	1
c_000000008334	1698	3138	TCP-1/cpn60 chaperonin family	PF00118	NA	NA	NA	NA	MAG_131_2	0	0	0	0	0	12.3179	0	0		9.75394	0		0	0	0	0	0	14	0	0	2	22	0	3
c_000000008558	295	508	TOBE domain	PF03459	NA	NA	NA	NA	MAG_131_2	0	0	0		32.8804	0			0	16.758	0	0	0	0	0	1	1	0	2	1	0	1	0	0
c_000000008558	591	1356	ABC transporter	PF00005	NA	NA	NA	NA	MAG_131_2	0	0	0		0	0	0	0	0	8.24266	0	0	0	0	0	1	0	0	0	0	0	9	0	0
c_000000008558	1370	2420	FecCD transport family	PF01032	NA	NA	NA	NA	MAG_131_2	0	0	0	0	1.29435	1.23217	0		0	8.33236	0	0	0	0	0	0	1	1	0	2	0	13	0	0
c_000000008558	2420	3287	Putative heavy-metal chelation	PF04016	NA	NA	NA	NA	MAG_131_2	0	0	0	0	1.7631	0		0		7.18724	0	0	0	0	0	0	1	0	1	0	1	8	0	0
c_000000008558	3329	4415	Periplasmic binding protein	PF01497	NA	NA	NA	NA	MAG_131_2	0	0			2.47628	2.34139	0			8.52588			0	0	1	5	2	2	0	1	7	14	2	1
c_000000008558	4582	5680	Molybdate transporter of MFS superfamily	PF16983	NA	NA	NA	NA	MAG_131_2	0	0	0	0	0	0	0	0		5.96458	0	0	0	0	0	0	0	0	0	0	1	9	0	0
c_000000008558	5685	6165	tRNA-methyltransferase O	PF01980	NA	NA	NA	NA	MAG_131_2	0	0	0	0	0	0	0	0	0	1.95029	0	0	0	0	0	0	0	0	0	0	0	1	0	0
c_000000008558	6212	6851	Tetratricopeptide repeat	PF13424	NA	NA	NA	NA	MAG_131_2	0	0	0	0	0	0	0	0	0	11.523	0	0	0	0	0	0	0	0	0	0	0	8	0	0
c_000000008558	6937	7162	NA	NA	NA	NA	NA	NA	MAG_131_2	0	0	0	0	0	0	0	0	0	0	0	0	0	0	0	0	0	0	0	0	0	0	0	0
c_000000008558	7313	7910	Bacterial extracellular solute-binding protein	PF13531	NA	NA	NA	NA	MAG_131_2	0	0	0		0	0	0	0		6.07258			0	0	0	14	0	0	0	0	5	4	1	2
c_000000008558	7946	8318	Bacterial extracellular solute-binding protein	PF13531	NA	NA	NA	NA	MAG_131_2	0	0	0		0	0	0	0		6.96103	0		0	0	0	5	0	0	0	0	2	2	0	2
c_000000008558	8317	9121	Binding-protein-dependent transport system inner membrane component	PF00528	NA	NA	NA	NA	MAG_131_2	0	0	0	0	1.80917	0	0	0	0	0.896293	0	0	0	0	0	0	1	0	0	0	0	1	0	0
c_000000008558	9125	10181	ABC transporter	PF00005	NA	NA	NA	NA	MAG_131_2	0	0	0		1.27888	2.40595	0	0	0	5.10027	0	0	0	0	0	5	1	2	0	0	0	8	0	0
c_000000008558	10200	11406	MoeA N-terminal region (domain I and II)	PF03453	Pathway modules; Metabolism of cofactors and vitamins; Cofactor and vitamin metabolism	M00880	Molybdenum cofactor biosynthesis, GTP => molybdenum cofactor	M00880	MAG_131_2	0	0	0	0	0	1.02581	0	0	0	5.3244	0	0	0	0	0	0	0	1	0	0	0	10	0	0
c_000000008558	11407	12298	Radical SAM superfamily	PF04055	Pathway modules; Metabolism of cofactors and vitamins; Cofactor and vitamin metabolism	M00880	Molybdenum cofactor biosynthesis, GTP => molybdenum cofactor	M00880	MAG_131_2	0	0	0		0	0	0	0	0	2.71601	0	0	0	0	0	1	0	0	0	0	0	3	0	0
c_000000008558	12299	12539	ThiS family	PF02597	NA	NA	NA	NA	MAG_131_2	0	0	0	0	0	0	0	0	0	0	0	0	0	0	0	0	0	0	0	0	0	0	0	0
c_000000008558	12540	12948	MoaE protein	PF02391	Pathway modules; Metabolism of cofactors and vitamins; Cofactor and vitamin metabolism	M00880	Molybdenum cofactor biosynthesis, GTP => molybdenum cofactor	M00880	MAG_131_2	0	0	0		0	0	0	0	0	11.172	0	0	0	0	0	1	0	0	0	0	0	4	0	0
c_000000008558	12950	13406	MoaC family	PF01967	Pathway modules; Metabolism of cofactors and vitamins; Cofactor and vitamin metabolism	M00880	Molybdenum cofactor biosynthesis, GTP => molybdenum cofactor	M00880	MAG_131_2	0	0	0	0	0	0	0	0	0	8.70129	0	0	0	0	0	0	0	0	0	0	0	4	0	0
c_000000008558	13408	13906	Probable molybdopterin binding domain	PF00994	Pathway modules; Metabolism of cofactors and vitamins; Cofactor and vitamin metabolism	M00880	Molybdenum cofactor biosynthesis, GTP => molybdenum cofactor	M00880	MAG_131_2	0	0	0	0	3.8536	0	0	0	0	5.45141	0	0	0	0	0	0	1	0	0	0	0	3	0	0
c_000000008558	13906	15100	MoeA N-terminal region (domain I and II)	PF03453	Pathway modules; Metabolism of cofactors and vitamins; Cofactor and vitamin metabolism	M00880	Molybdenum cofactor biosynthesis, GTP => molybdenum cofactor	M00880	MAG_131_2	0	0	0	0	0	0	0	0	0	5.14299	0	0	0	0	0	0	0	0	0	0	0	9	0	0
c_000000008558	15100	15343	NA	NA	NA	NA	NA	NA	MAG_131_2	0	0	0	0	0	0	0	0	0	33.1074	0	0	0	0	0	0	0	0	0	0	0	3	0	0
c_000000008558	15567	15714	NA	NA	NA	NA	NA	NA	MAG_131_2	0	0	0	0	0	0	0	0	0	0	0	0	0	0	0	0	0	0	0	0	0	0	0	0
c_000000008558	16106	16895	Phosphorylase superfamily	PF01048	NA	NA	NA	NA	MAG_131_2	0	0	0		1.78688	0	0	0	0	3.64338	0	0	0	0	0	1	1	0	0	0	0	4	0	0
c_000000008558	16946	18764	Beta-Casp domain	PF10996	NA	NA	NA	NA	MAG_131_2	0	0	0		1.32539	3.03085	0	0		6.71683	0		0	0	0	5	2	5	0	0	2	21	0	1
c_000000008558	18764	20183	tRNA-splicing ligase RtcB	PF01139	NA	NA	NA	NA	MAG_131_2	0	0	0		0	1.32892	0			11.7477			0	0	0	3	0	2	0	2	1	30	1	3
c_000000008558	20208	20517	RNA 3'-terminal phosphate cyclase	PF01137	NA	NA	NA	NA	MAG_131_2	0	0	0	0	0	0	0	0	0	11.3117	0	0	0	0	0	0	0	0	0	0	0	2	0	0
c_000000009254	0	300	Biotin protein ligase C terminal domain	PF02237	NA	NA	NA	NA	MAG_131_2	0	0	0	0	0	0	0	0	0	18.0987	0	0	0	0	0	0	0	0	0	0	0	3	0	0
c_000000009254	519	3378	Uncharacterised protein family (UPF0182)	PF03699	NA	NA	NA	NA	MAG_131_2	0	0	0		2.07364	1.1761	0	0	0	5.40561			0	0	0	2	5	3	0	0	0	27	1	1
c_000000009254	3382	3772	Aconitase X swivel domain	PF01989	NA	NA	NA	NA	MAG_131_2	0	0	0	0	0	11.7633	0	0	0	12.3964	0	0	0	0	0	0	0	2	0	0	0	4	0	0
c_000000009254	3773	5546	ABC transporter	PF00005	NA	NA	NA	NA	MAG_131_2	0	0	0	0	0.666145	1.183	0	0		9.00965	0		0	0	0	0	1	2	0	0	1	28	0	2
c_000000009254	5572	5830	NA	NA	NA	NA	NA	NA	MAG_131_2	0	0	0	0	17.2231	0	0	0	0	0	0	0	0	0	0	0	1	0	0	0	0	0	0	0
c_000000009254	5980	6817	CARDB	PF07705	NA	NA	NA	NA	MAG_131_2	0	0	0	0	1.80231	1.82303	0	0	0	6.41643	0	0	0	0	0	0	1	1	0	0	0	7	0	0
c_000000009679	113	782	NA	NA	NA	NA	NA	NA	MAG_131_2	0	0	0	0	0	0	0	0	0	6.69302	0	0	0	0	0	0	0	0	0	0	0	5	0	0
c_000000009679	831	1137	Large-conductance mechanosensitive channel, MscL	PF01741	NA	NA	NA	NA	MAG_131_2	0	0	0	0	0	0	0	0	0	0	0	0	0	0	0	0	0	0	0	0	0	0	0	0
c_000000009679	1274	1796	Rubrerythrin	PF02915	NA	NA	NA	NA	MAG_131_2	0	0	0		0	3.36431	0	0	0	1.81714		0	0	0	0	1	0	1	0	0	0	1	1	0
c_000000009679	1840	2005	Rubredoxin	PF00301	NA	NA	NA	NA	MAG_131_2	0	0	0	0	0	0	0	0	0	0	0	0	0	0	0	0	0	0	0	0	0	0	0	0
c_000000009679	2009	3191	Metallo-beta-lactamase superfamily	PF00753	NA	NA	NA	NA	MAG_131_2	0	0	0	0	1.12231	5.30765	0	0		4.4547	0	0	0	0	0	0	1	5	0	0	1	8	0	0
c_000000009679	3229	3727	Rubrerythrin	PF02915	NA	NA	NA	NA	MAG_131_2	0	0	0		3.83831	10.1743	0	0	0	7.26855	0	0	0	0	0	2	1	3	0	0	0	4	0	0
c_000000009679	3760	4270	AsnC-type helix-turn-helix domain	PF13404	NA	NA	NA	NA	MAG_131_2	0	0	0	0	0	0	0		0	1.81714	0	0	0	0	0	0	0	0	0	1	0	1	0	0
c_000000009679	4586	5486	SRP54-type protein, GTPase domain	PF00448	NA	NA	NA	NA	MAG_131_2	0	0	0	0	0	0	0	0	0	1.6121	0	0	0	0	0	0	0	0	0	0	0	2	0	0
c_000000009679	5496	6330	CBS domain	PF00571	NA	NA	NA	NA	MAG_131_2	0	0	0		3.72611	3.73013			0	7.5318	0		0	0	0	2	2	2	2	2	0	8	0	1
c_000000009679	6565	6913	RNAse P Rpr2/Rpp21/SNM1 subunit domain	PF04032	NA	NA	NA	NA	MAG_131_2	0	0	0	0	0	0	0	0		0	0	0	0	0	0	0	0	0	0	0	1	0	0	0
c_000000009679	6972	8526	Glycosyl transferase family, helical bundle domain	PF02885	NA	NA	NA	NA	MAG_131_2	0	0	0	0	2.39085	1.48053	0	0	0	8.16542	0		0	0	0	0	3	2	0	0	0	21	0	1
c_000000009679	8597	9854	S-adenosyl-L-homocysteine hydrolase, NAD binding domain	PF00670	Pathway modules; Amino acid metabolism; Cysteine and methionine metabolism	M00035	Methionine degradation	M00035	MAG_131_2	0	0	0		3.06157	7.59155			0	12.47			0	0	0	3	3	8	1	1	0	25	1	4
c_000000009679	9924	11184	FKBP-type peptidyl-prolyl cis-trans isomerase	PF00254	NA	NA	NA	NA	MAG_131_2	0	0	0	0	0	1.90677		0		8.7314	0		0	0	0	0	0	2	1	0	2	17	0	3
c_000000009679	11208	12207	Peptidase family S49	PF01343	NA	NA	NA	NA	MAG_131_2	0	0	0		2.72224	1.26853	0	0	0	5.44681	0	0	0	0	0	1	2	1	0	0	0	8	0	0
c_000000009679	12184	12937	Protein of unknown function TPD sequence-motif	PF14811	NA	NA	NA	NA	MAG_131_2	0	0	0	0	0	0	0	0	0	5.76042	0	0	0	0	0	0	0	0	0	0	0	5	0	0
c_000000009679	12967	14254	eRF1 domain 2	PF03464	NA	NA	NA	NA	MAG_131_2	0	0	0	0	0	2.85803	0	0	0	8.93947	0		0	0	0	0	0	3	0	0	0	18	0	1
c_000000009679	14256	14964	Helix-turn-helix domain	PF12844	NA	NA	NA	NA	MAG_131_2	0	0	0	0	0	3.79348	0	0	0	6.32859	0	0	0	0	0	0	0	2	0	0	0	6	0	0
c_000000009679	15431	16847	Aldehyde dehydrogenase family	PF00171	NA	NA	NA	NA	MAG_131_2	0	0	0	0	1.81749	0	0	0	0	4.01603	0	0	0	0	0	0	2	0	0	0	0	9	0	0
c_000000009679	16863	18198	Citrate synthase, C-terminal domain	PF00285	NA	NA	NA	NA	MAG_131_2	0	0	0	0	0	0	0	0	0	5.75528	0	0	0	0	0	0	0	0	0	0	0	12	0	0
c_000000009679	18496	19147	PhoU domain	PF01895	NA	NA	NA	NA	MAG_131_2	0	0	0	0	0	2.99135	0	0	0	4.4761	0	0	0	0	0	0	0	1	0	0	0	3	0	0
c_000000009679	19157	19934	ABC transporter	PF00005	NA	NA	NA	NA	MAG_131_2	0	0	0		5.72186	0	0	0		5.79885	0	0	0	0	0	1	3	0	0	0	1	6	0	0
c_000000009679	19938	21831	Binding-protein-dependent transport system inner membrane component	PF00528	NA	NA	NA	NA	MAG_131_2	0	0	0	0	0	0	0	0	0	5.49596	0		0	0	0	0	0	0	0	0	0	18	0	1
c_000000009679	21843	22839	PBP superfamily domain	PF12849	NA	NA	NA	NA	MAG_131_2	0	0	0	0	0	8.06926		0		4.85868	0		0	0	0	0	0	6	1	0	1	7	0	1
c_000000009679	22932	23106	NA	NA	NA	NA	NA	NA	MAG_131_2	0	0	0	0	0	0	0	0	0	0	0	0	0	0	0	0	0	0	0	0	0	0	0	0
c_000000010011	174	936	Protein of unknown function (DUF1624)	PF07786	NA	NA	NA	NA	MAG_131_2	0	0	0	0	0	0	0	0	0	3.28329	0	0	0	0	0	0	0	0	0	0	0	3	0	0
c_000000010011	936	1629	Metallo-beta-lactamase superfamily	PF00753	NA	NA	NA	NA	MAG_131_2	0	0	0	0	2.33335	0	0	0	0	3.61457	0	0	0	0	0	0	1	0	0	0	0	3	0	0
c_000000010011	1691	2048	NA	NA	NA	NA	NA	NA	MAG_131_2	0	0	0		7.48313	0	0	0		11.5034		0	0	0	0	2	1	0	0	0	1	3	1	0
c_000000010011	2605	3088	Beta-lactamase superfamily domain	PF12706	NA	NA	NA	NA	MAG_131_2	0	0	0	0	4.2428	0	0	0	0	11.6017	0	0	0	0	0	0	1	0	0	0	0	6	0	0
c_000000010011	3124	3799	NA	NA	NA	NA	NA	NA	MAG_131_2	0	0	0	0	0	0	0	0	0	2.81351	0	0	0	0	0	0	0	0	0	0	0	2	0	0
c_000000010011	3835	4387	Predicted metal-binding protein (DUF2284)	PF10050	NA	NA	NA	NA	MAG_131_2	0	0	0	0	0	0	0	0	0	1.77601	0	0	0	0	0	0	0	0	0	0	0	1	0	0
c_000000010011	4437	4824	Domain of unknown function (DUF371)	PF04027	NA	NA	NA	NA	MAG_131_2	0	0	0	0	0	0	0	0	0	12.6564	0	0	0	0	0	0	0	0	0	0	0	4	0	0
c_000000010011	4811	5801	Met-10+ like-protein	PF02475	NA	NA	NA	NA	MAG_131_2	0	0	0	0	1.54529	0	0	0	0	6.24718	0	0	0	0	0	0	1	0	0	0	0	8	0	0
c_000000010011	5814	6489	Amino acid kinase family	PF00696	Pathway modules; Nucleotide metabolism; Pyrimidine metabolism	M00052	Pyrimidine ribonucleotide biosynthesis, UMP => UDP/UTP,CDP/CTP	M00052	MAG_131_2	0	0	0		2.24147	0		0	0	10.3178	0	0	0	0	0	1	1	0	2	0	0	9	0	0
c_000000010011	6492	7161	Domain of unknown function DUF120	PF01982	NA	NA	NA	NA	MAG_131_2	0	0	0		4.89398	0	0	0	0	19.0641		0	0	0	0	1	2	0	0	0	0	15	2	0
c_000000010011	7204	7657	50S ribosome-binding GTPase	PF01926	NA	NA	NA	NA	MAG_131_2	0	0	0	0	0	4.14324	0	0	0	0	0	0	0	0	0	0	0	1	0	0	0	0	0	0
c_000000010011	7793	7982	NA	NA	NA	NA	NA	NA	MAG_131_2	0	0	0	0	0	0	0	0	0	0	0	0	0	0	0	0	0	0	0	0	0	0	0	0
c_000000010292	1	409	Biotin/lipoate A/B protein ligase family	PF03099	NA	NA	NA	NA	MAG_131_2	0	0	0	0	0	0	0	0	0	2.79301	0	0	0	0	0	0	0	0	0	0	0	1	0	0
c_000000010292	428	806	RNA binding	PF01877	NA	NA	NA	NA	MAG_131_2	0	0	0	0	0	0	0	0	0	0	0	0	0	0	0	0	0	0	0	0	0	0	0	0
c_000000010292	795	1323	AAA domain	PF13207	NA	NA	NA	NA	MAG_131_2	0	0	0	0	0	3.36431	0	0	0	10.9028	0	0	0	0	0	0	0	1	0	0	0	6	0	0
c_000000010292	1319	2594	Putative modulator of DNA gyrase	PF01523	NA	NA	NA	NA	MAG_131_2	0	0	0	0	0	0	0	0	0	5.43389	0	0	0	0	0	0	0	0	0	0	0	10	0	0
c_000000010292	2711	3224	Segregation and condensation complex subunit ScpB	PF04079	NA	NA	NA	NA	MAG_131_2	0	0	0		3.6587	0	0	0	0	7.26855	0	0	0	0	0	1	1	0	0	0	0	4	0	0
c_000000010292	3256	4228	AIR synthase related protein, N-terminal domain	PF00586	NA	NA	NA	NA	MAG_131_2	0	0	0	0	0	1.45661		0	0	1.47485	0	0	0	0	0	0	0	1	2	0	0	2	0	0
c_000000010292	4262	4859	Protein of unknown function (DUF1847)	PF08901	NA	NA	NA	NA	MAG_131_2	0	0	0		0	3.01409		0	0	3.08779	0	0	0	0	0	1	0	1	2	0	0	2	0	0
c_000000010292	4861	5227	Dinitrogenase iron-molybdenum cofactor	PF02579	NA	NA	NA	NA	MAG_131_2	0	0	0		0	0	0	0	0	0	0	0	0	0	0	1	0	0	0	0	0	0	0	0
c_000000010292	5261	5708	Protein of unknown function DUF134	PF02001	NA	NA	NA	NA	MAG_131_2	0	0	0	0	0	12.8083	0		0	31.8319	0		0	0	0	0	0	3	0	1	0	14	0	1
c_000000010292	5804	6320	Universal stress protein family	PF00582	NA	NA	NA	NA	MAG_131_2	0	0	0		18.1752	40.3717	0		0	27.2571	0		0	0	0	1	5	12	0	2	0	15	0	4
c_000000010292	6439	6898	Archease protein family (MTH1598/TM1083)	PF01951	NA	NA	NA	NA	MAG_131_2	0	0	0	0	0	0	0	0	0	2.14439	0	0	0	0	0	0	0	0	0	0	0	1	0	0
c_000000010292	6912	7854	NA	NA	NA	NA	NA	NA	MAG_131_2	0	0	0	0	0	0	0	0	0	4.49104	0	0	0	0	0	0	0	0	0	0	0	5	0	0
c_000000010292	7842	9234	Pyruvate kinase, barrel domain	PF00224	Pathway modules; Carbohydrate metabolism; Central carbohydrate metabolism!!!Pathway modules; Carbohydrate metabolism; Central carbohydrate metabolism!!!Pathway modules; Nucleotide metabolism; Purine metabolism!!!Pathway modules; Nucleotide metabolism; Purine metabolism	M00001!!!M00002!!!M00049!!!M00050	Glycolysis (Embden-Meyerhof pathway), glucose => pyruvate!!!Glycolysis, core module involving three-carbon compounds!!!Adenine ribonucleotide biosynthesis, IMP => ADP,ATP!!!Guanine ribonucleotide biosynthesis IMP => GDP,GTP	M00001!!!M00002!!!M00049!!!M00050	MAG_131_2	0	0	0		2.6516	0.783547	0	0	0	5.61371	0		0	0	0	3	3	1	0	0	0	13	0	1
c_000000010292	9236	9737	NA	NA	NA	NA	NA	NA	MAG_131_2	0	0	0	0	0	3.36431	0		0	3.63427	0		0	0	0	0	0	1	0	1	0	2	0	1
c_000000010292	10061	10475	NA	NA	NA	NA	NA	NA	MAG_131_2	0	0	0	0	4.80175	0	0	0		5.38651	0	0	0	0	0	0	1	0	0	0	1	2	0	0
c_000000010292	11094	11844	Tetratricopeptide repeat	PF00515	NA	NA	NA	NA	MAG_131_2	0	0	0	0	0	0	0	0	0	6.48916	0	0	0	0	0	0	0	0	0	0	0	7	0	0
c_000000010401	0	591	NA	NA	NA	NA	NA	NA	MAG_131_2	0	0	0		0	0	0	0	0	7.88438	0	0	0	0	0	1	0	0	0	0	0	5	0	0
c_000000010401	787	2452	Formate--tetrahydrofolate ligase	PF01268	Pathway modules; Energy metabolism; Carbon fixation!!!Pathway modules; Metabolism of cofactors and vitamins; Cofactor and vitamin metabolism!!!Signature modules; Module set; Metabolic capacity	M00377!!!M00140!!!M00618	Reductive acetyl-CoA pathway (Wood-Ljungdahl pathway)!!!C1-unit interconversion, prokaryotes!!!Acetogen	M00377!!!M00140!!!M00618	MAG_131_2	0	0	0		0	2.01184	0	0		6.15805	0	0	0	0	0	1	0	3	0	0	1	17	0	0
c_000000010401	2515	3082	5-formyltetrahydrofolate cyclo-ligase family	PF01812	NA	NA	NA	NA	MAG_131_2	0	0	0	0	0	0	0	0	0	8.83622	0	0	0	0	0	0	0	0	0	0	0	5	0	0
c_000000010401	3068	4190	Major Facilitator Superfamily	PF07690	NA	NA	NA	NA	MAG_131_2	0	0	0	0	1.23536	1.20922	0	0	0	7.3962	0	0	0	0	0	0	1	1	0	0	0	12	0	0
c_000000010401	4173	5496	Mur ligase middle domain	PF08245	Pathway modules; Metabolism of cofactors and vitamins; Cofactor and vitamin metabolism!!!Pathway modules; Metabolism of cofactors and vitamins; Cofactor and vitamin metabolism	M00126!!!M00841	Tetrahydrofolate biosynthesis, GTP => THF!!!Tetrahydrofolate biosynthesis, mediated by PTPS, GTP => THF	M00126!!!M00841	MAG_131_2	0	0	0	0	0	2.08927	0	0	0	9.49873	0	0	0	0	0	0	0	2	0	0	0	18	0	0
c_000000010401	5479	6334	Tetrahydrofolate dehydrogenase/cyclohydrolase, NAD(P)-binding domain	PF02882	Pathway modules; Energy metabolism; Carbon fixation!!!Pathway modules; Metabolism of cofactors and vitamins; Cofactor and vitamin metabolism!!!Signature modules; Module set; Metabolic capacity	M00377!!!M00140!!!M00618	Reductive acetyl-CoA pathway (Wood-Ljungdahl pathway)!!!C1-unit interconversion, prokaryotes!!!Acetogen	M00377!!!M00140!!!M00618	MAG_131_2	0	0	0	0	3.45585	1.68819	0	0	0	8.80712	0	0	0	0	0	0	2	1	0	0	0	10	0	0
c_000000010401	6330	7563	Serine hydroxymethyltransferase	PF00464	Pathway modules; Carbohydrate metabolism; Other carbohydrate metabolism!!!Pathway modules; Energy metabolism; Methane metabolism!!!Pathway modules; Metabolism of cofactors and vitamins; Cofactor and vitamin metabolism!!!Pathway modules; Metabolism of cofactors and vitamins; Cofactor and vitamin metabolism	M00532!!!M00346!!!M00140!!!M00141	Photorespiration!!!Formaldehyde assimilation, serine pathway!!!C1-unit interconversion, prokaryotes!!!C1-unit interconversion, eukaryotes	M00532!!!M00346!!!M00140!!!M00141	MAG_131_2	0	0	0		0	6.59062		0		11.6204	0		0	0	0	1	0	7	1	0	1	23	0	1
c_000000010401	7735	8134	Winged helix-turn-helix DNA-binding	PF13412	NA	NA	NA	NA	MAG_131_2	0	0	0	0	0	0	0	0	0	0	0	0	0	0	0	0	0	0	0	0	0	0	0	0
c_000000010831	1	199	NA	NA	NA	NA	NA	NA	MAG_131_2	0	0	0	0	0	0	0	0	0	21.5461	0	0	0	0	0	0	0	0	0	0	0	1	0	0
c_000000010831	195	1554	CobB/CobQ-like glutamine amidotransferase domain	PF07685	Pathway modules; Metabolism of cofactors and vitamins; Cofactor and vitamin metabolism!!!Pathway modules; Metabolism of cofactors and vitamins; Cofactor and vitamin metabolism	M00924!!!M00925	Cobalamin biosynthesis, anaerobic, uroporphyrinogen III => sirohydrochlorin => cobyrinate a,c-diamide!!!Cobalamin biosynthesis, aerobic, uroporphyrinogen III => precorrin 2 => cobyrinate a,c-diamide	M00924!!!M00925	MAG_131_2	0	0	0	0	0.973381	1.91835	0	0	0	4.82134	0	0	0	0	0	0	1	2	0	0	0	10	0	0
c_000000010831	1557	2913	SRP54-type protein, GTPase domain	PF00448	NA	NA	NA	NA	MAG_131_2	0	0	0	0	0.936823	1.71327	0	0	0	8.29486	0	0	0	0	0	0	1	2	0	0	0	18	0	0
c_000000010831	2952	3642	NA	NA	NA	NA	NA	NA	MAG_131_2	0	0	0	0	0	0	0	0	0	2.99059	0	0	0	0	0	0	0	0	0	0	0	2	0	0
c_000000011100	0	408	Protein of unknown function (DUF1648)	PF07853	NA	NA	NA	NA	MAG_131_2	0	0	0	0	0	0	0	0	0	0	0	0	0	0	0	0	0	0	0	0	0	0	0	0
c_000000011100	507	1833	Voltage gated chloride channel	PF00654	NA	NA	NA	NA	MAG_131_2	0	0	0		0	0	0	0	0	5.21143	0	0	0	0	0	1	0	0	0	0	0	12	0	0
c_000000011100	1928	2387	Ribosomal protein S19e	PF01090	NA	NA	NA	NA	MAG_131_2	0	0	0		0	33.245		0	0	30.0215	0		0	0	0	6	0	9	1	0	0	14	0	1
c_000000011100	2390	2729	Double-stranded DNA-binding domain	PF01984	NA	NA	NA	NA	MAG_131_2	0	0	0	0	0	42.4787	0	0	0	30.7502	0		0	0	0	0	0	5	0	0	0	7	0	1
c_000000011100	2734	3343	NA	NA	NA	NA	NA	NA	MAG_131_2	0	0	0	0	0	0	0	0	0	7.16403	0	0	0	0	0	0	0	0	0	0	0	5	0	0
c_000000011100	3500	3956	NA	NA	NA	NA	NA	NA	MAG_131_2	0	0	0	0	4.61869	0	0	0	0	2.17532	0	0	0	0	0	0	1	0	0	0	0	1	0	0
c_000000011100	4025	4193	NA	NA	NA	NA	NA	NA	MAG_131_2					7672.81	1471.89				2941.04			2	2	1	9	68	14	37	42	2	52	9	43
c_000000011100	4244	5009	PrsW family intramembrane metalloprotease	PF13367	NA	NA	NA	NA	MAG_131_2	0	0	0	0	0	0	0	0	0	7.10782	0	0	0	0	0	0	0	0	0	0	0	7	0	0
c_000000011100	5416	6796	Pyridine nucleotide-disulphide oxidoreductase	PF07992	NA	NA	NA	NA	MAG_131_2	0	0	0	0	0.953086	1.85828	0	0	0	8.48916	0		0	0	0	0	1	2	0	0	0	18	0	1
c_000000011100	6833	6911	NA	NA	NA	NA	NA	NA	MAG_131_2	0	0	0	0	0	0	0	0	0	0	0	0	0	0	0	0	0	0	0	0	0	0	0	0
c_000000032345	20948	22466	NA	NA	NA	NA	NA	NA	MAG_131_2	0	0	0	0	0.863234	2.44706	0	0	0	5.53191	0	0	0	0	0	0	1	3	0	0	0	13	0	0
c_000000084008	2638	3862	Aminotransferase class I and II	PF00155	NA	NA	NA	NA	MAG_131_2	0	0	0	0	0	2.02	0		0	8.39377	0	0	0	0	0	0	0	2	0	1	0	16	0	0
c_000000041508	7195	8245	CBS domain	PF00571	NA	NA	NA	NA	MAG_131_2	0	0	0		2.47453	1.09905		0	0	6.65186	0		0	0	0	2	2	1	1	0	0	11	0	1
c_000000088178	4246	4579	NA	NA	NA	NA	NA	NA	MAG_131_2	0	0	0	0	8.75043	17.8953	0	0		4.61701	0	0	0	0	0	0	1	2	0	0	1	1	0	0
c_000000090218	432	2196	Elongation factor Tu GTP binding domain	PF00009	NA	NA	NA	NA	MAG_131_2	0	0	0	0	0	1.42111	0		0	5.42534			0	0	0	0	0	2	0	1	0	15	2	1
c_000000092158	1117	2347	GMC oxidoreductase	PF00732	NA	NA	NA	NA	MAG_131_2	0	0	0		0	0	0	0	0	1.72174	0	0	0	0	0	1	0	0	0	0	0	3	0	0
c_000000019025	2126	2792	Domain of unknown function (DUF373)	PF04123	NA	NA	NA	NA	MAG_131_2	0	0	0	0	0	2.61744	0	0	0	5.44526	0	0	0	0	0	0	0	1	0	0	0	4	0	0
c_000000062115	3254	4172	Aspartate/ornithine carbamoyltransferase, Asp/Orn binding domain	PF00185	Pathway modules; Amino acid metabolism; Arginine and proline metabolism!!!Pathway modules; Amino acid metabolism; Arginine and proline metabolism	M00844!!!M00029	Arginine biosynthesis, ornithine => arginine!!!Urea cycle	M00844!!!M00029	MAG_131_2	0	0	0	0	1.48328	0	0	0	0	7.37598	0		0	0	0	0	1	0	0	0	0	10	0	1
c_000000070846	9891	10209	Na+/H+ ion antiporter subunit	PF01899	NA	NA	NA	NA	MAG_131_2	0	0	0	0	0	20.5141		0	0	0	0	0	0	0	0	0	0	2	1	0	0	0	0	0
c_000000055464	3742	5530	UvrD/REP helicase N-terminal domain	PF00580	NA	NA	NA	NA	MAG_131_2	0	0	0		1.28798	2.26984	0			7.86744	0		0	0	0	1	2	4	0	1	1	25	0	1
c_000000017633	2402	3263	Polysaccharide deacetylase	PF01522	NA	NA	NA	NA	MAG_131_2	0	0	0	0	0	0	0	0	0	3.22299	0	0	0	0	0	0	0	0	0	0	0	4	0	0
c_000000095495	3472	4000	NA	NA	NA	NA	NA	NA	MAG_131_2	0	0	0		10.3713	0	0	0	0	5.45141	0	0	0	0	0	4	3	0	0	0	0	3	0	0
c_000000013660	0	615	Pyridine nucleotide-disulphide oxidoreductase	PF07992	NA	NA	NA	NA	MAG_131_2	0	0	0	0	2.94265	0	0	0	0	4.69546	0	0	0	0	0	0	1	0	0	0	0	3	0	0
c_000000046164	1173	1578	Archaeal holliday junction resolvase (hjc)	PF01870	NA	NA	NA	NA	MAG_131_2	0	0	0	0	0	0	0	0	0	8.48376	0	0	0	0	0	0	0	0	0	0	0	3	0	0
c_000000032508	350	1073	Thioredoxin domain	PF13192	NA	NA	NA	NA	MAG_131_2	0	0	0	0	0	2.31874	0	0	0	2.33048	0	0	0	0	0	0	0	1	0	0	0	2	0	0
c_000000078102	8318	9248	Oxidoreductase family, NAD-binding Rossmann fold	PF01408	NA	NA	NA	NA	MAG_131_2	0	0	0	0	0	0	0	0	0	7.22462	0	0	0	0	0	0	0	0	0	0	0	9	0	0
c_000000087541	1902	2448	6-O-methylguanine DNA methyltransferase, DNA binding domain	PF01035	NA	NA	NA	NA	MAG_131_2	0	0	0	0	3.67957	0	0	0	0	1.81714	0	0	0	0	0	0	1	0	0	0	0	1	0	0
c_000000021442	1	862	Replication factor C C-terminal domain	PF08542	NA	NA	NA	NA	MAG_131_2	0	0	0	0	1.66312	3.22435	0	0	0	5.85408	0	0	0	0	0	0	1	2	0	0	0	7	0	0
c_000000045015	3583	3862	NA	NA	NA	NA	NA	NA	MAG_131_2	0	0			0	14.7557	0	0	0	22.2525	0	0	0	0	1	6	0	1	0	0	0	3	0	0
c_000000032345	6724	7390	Ribose 5-phosphate isomerase A (phosphoriboisomerase A)	PF06026	Pathway modules; Carbohydrate metabolism; Central carbohydrate metabolism!!!Pathway modules; Carbohydrate metabolism; Central carbohydrate metabolism!!!Pathway modules; Carbohydrate metabolism; Central carbohydrate metabolism!!!Pathway modules; Energy metabolism; Carbon fixation!!!Pathway modules; Energy metabolism; Carbon fixation!!!Signature modules; Module set; Metabolic capacity!!!Signature modules; Module set; Metabolic capacity	M00004!!!M00007!!!M00580!!!M00165!!!M00167!!!M00611!!!M00612	Pentose phosphate pathway (Pentose phosphate cycle)!!!Pentose phosphate pathway, non-oxidative phase, fructose 6P => ribose 5P!!!Pentose phosphate pathway, archaea, fructose 6P => ribose 5P!!!Reductive pentose phosphate cycle (Calvin cycle)!!!Reductive pentose phosphate cycle, glyceraldehyde-3P => ribulose-5P!!!Oxygenic photosynthesis in plants and cyanobacteria!!!Anoxygenic photosynthesis in purple bacteria	M00004!!!M00007!!!M00580!!!M00165!!!M00167!!!M00611!!!M00612	MAG_131_2	0	0	0	0	0	4.68946	0	0	0	4.87215	0	0	0	0	0	0	0	2	0	0	0	4	0	0
c_000000076507	3588	5178	Bacterial extracellular solute-binding proteins, family 5 Middle	PF00496	NA	NA	NA	NA	MAG_131_2	0	0	0		2.45084	4.7109	0		0	6.05383	0		0	0	0	1	3	6	0	5	0	15	0	10
c_000000076590	1533	3018	N-6 DNA Methylase	PF02384	NA	NA	NA	NA	MAG_131_2	0	0	0	0	0	0	0	0	0	3.43191	0	0	0	0	0	0	0	0	0	0	0	8	0	0
c_000000070846	2285	3467	Respiratory-chain NADH dehydrogenase, 49 Kd subunit	PF00346	NA	NA	NA	NA	MAG_131_2	0	0			3.25211	25.0006			0	19.8473	0		0	0	2	3	3	25	1	1	0	37	0	1
c_000000094080	2	239	Calcineurin-like phosphoesterase	PF00149	NA	NA	NA	NA	MAG_131_2	0	0	0		0	46.7265	0	0	0	23.8141	0	0	0	0	0	1	0	2	0	0	0	2	0	0
c_000000096652	2	545	Orotidine 5'-phosphate decarboxylase / HUMPS family	PF00215	NA	NA	NA	NA	MAG_131_2	0	0	0	0	0	0	0	0	0	3.63427	0	0	0	0	0	0	0	0	0	0	0	2	0	0
c_000000020687	9702	12300	Cation transporting ATPase, C-terminus	PF00689	NA	NA	NA	NA	MAG_131_2	0	0			0.771645	2.81091	0			7.69022	0		0	0	1	6	2	9	0	1	3	40	0	2
c_000000054100	3819	5208	HI0933-like protein	PF03486	NA	NA	NA	NA	MAG_131_2	0	0	0		0	0	0	0	0	5.32937	0	0	0	0	0	1	0	0	0	0	0	12	0	0
c_000000089978	691	1531	Pyrroline-5-carboxylate reductase dimerisation	PF14748	Pathway modules; Amino acid metabolism; Arginine and proline metabolism	M00015	Proline biosynthesis, glutamate => proline	M00015	MAG_131_2	0	0	0		1.5571	1.28677		0	0	7.69326	0	0	0	0	0	3	1	1	2	0	0	10	0	0
c_000000078102	11499	11883	Archaeal holliday junction resolvase (hjc)	PF01870	NA	NA	NA	NA	MAG_131_2	0	0	0	0	6.34534	0	0	0		0	0	0	0	0	0	0	1	0	0	0	1	0	0	0
c_000000032345	5582	6710	NA	NA	NA	NA	NA	NA	MAG_131_2	0	0	0	0	0	1.19201	0	0	0	2.46054	0	0	0	0	0	0	0	1	0	0	0	4	0	0
c_000000067481	3569	4358	tRNA pseudouridine synthase	PF01416	NA	NA	NA	NA	MAG_131_2	0	0	0	0	0	0	0	0	0	5.15001	0	0	0	0	0	0	0	0	0	0	0	5	0	0
c_000000032349	1851	2121	NA	NA	NA	NA	NA	NA	MAG_131_2	0	0	0	0	0	0	0	0	0	0	0	0	0	0	0	0	0	0	0	0	0	0	0	0
c_000000012842	206	695	NA	NA	NA	NA	NA	NA	MAG_131_2	0	0	0	0	8.13293	21.1149	0		0	5.65584	0		0	0	0	0	2	6	0	2	0	3	0	2
c_000000012842	709	1078	Roadblock/LC7 domain	PF03259	NA	NA	NA	NA	MAG_131_2	0	0	0	0	0	27.1315	0	0	0	3.5349	0	0	0	0	0	0	0	4	0	0	0	1	0	0
c_000000012842	1115	2564	Tetratricopeptide repeat	PF13181	NA	NA	NA	NA	MAG_131_2	0	0	0		0	0		0	0	2.48963	0	0	0	0	0	1	0	0	1	0	0	5	0	0
c_000000073384	11537	11774	NA	NA	NA	NA	NA	NA	MAG_131_2	0	0	0		22.6053	46.7265	0	0	0	23.8141		0	0	0	0	2	1	2	0	0	0	2	3	0
c_000000080170	1495	2509	Type I restriction modification DNA specificity domain	PF01420	NA	NA	NA	NA	MAG_131_2	0	0	0	0	0	1.46718	0	0	0	3.85451	0	0	0	0	0	0	0	1	0	0	0	5	0	0
c_000000064433	833	1205	NA	NA	NA	NA	NA	NA	MAG_131_2	0	0	0	0	6.20183	0	0		0	3.48052	0		0	0	0	0	1	0	0	2	0	1	0	1
c_000000034360	9617	10256	Stage II sporulation protein M	PF01944	NA	NA	NA	NA	MAG_131_2	0	0	0	0	0	0	0	0	0	7.24345	0	0	0	0	0	0	0	0	0	0	0	5	0	0
c_000000054100	797	1451	ACT domain	PF13840	NA	NA	NA	NA	MAG_131_2	0	0	0	0	5.2935	0	0	0	0	2.79448	0	0	0	0	0	0	2	0	0	0	0	2	0	0
c_000000071093	2406	3492	DegT/DnrJ/EryC1/StrS aminotransferase family	PF01041	NA	NA	NA	NA	MAG_131_2	0	0	0	0	0	0	0	0	0	4.48137	0	0	0	0	0	0	0	0	0	0	0	7	0	0
c_000000031983	436	1135	NA	NA	NA	NA	NA	NA	MAG_131_2	0	0	0	0	0	0	0	0	0	1.22254	0		0	0	0	0	0	0	0	0	0	1	0	1
c_000000070846	9277	9565	NA	NA	NA	NA	NA	NA	MAG_131_2	0	0	0	0	12.7653	0	0	0	0	33.7662	0	0	0	0	0	0	1	0	0	0	0	5	0	0
c_000000088714	6161	7043	Fumarate hydratase (Fumerase)	PF05681	Pathway modules; Carbohydrate metabolism; Central carbohydrate metabolism!!!Pathway modules; Carbohydrate metabolism; Central carbohydrate metabolism!!!Pathway modules; Energy metabolism; Carbon fixation!!!Pathway modules; Energy metabolism; Carbon fixation!!!Pathway modules; Energy metabolism; Carbon fixation!!!Signature modules; Module set; Metabolic capacity!!!Signature modules; Module set; Metabolic capacity	M00009!!!M00011!!!M00173!!!M00374!!!M00620!!!M00613!!!M00614	Citrate cycle (TCA cycle, Krebs cycle)!!!Citrate cycle, second carbon oxidation, 2-oxoglutarate => oxaloacetate!!!Reductive citrate cycle (Arnon-Buchanan cycle)!!!Dicarboxylate-hydroxybutyrate cycle!!!Incomplete reductive citrate cycle, acetyl-CoA => oxoglutarate!!!Anoxygenic photosynthesis in green nonsulfur bacteria!!!Anoxygenic photosynthesis in green sulfur bacteria	M00009!!!M00011!!!M00173!!!M00374!!!M00620!!!M00613!!!M00614	MAG_131_2	0	0	0	0	0	2.33563	0	0	0	4.34666	0	0	0	0	0	0	0	2	0	0	0	6	0	0
c_000000019999	2	1328	Ferrous iron transport protein B C terminus	PF07664	NA	NA	NA	NA	MAG_131_2	0	0	0	0	0	0	0	0	0	6.80879	0	0	0	0	0	0	0	0	0	0	0	13	0	0
c_000000082079	3032	3320	NA	NA	NA	NA	NA	NA	MAG_131_2	0	0	0	0	0	0	0	0	0	0	0	0	0	0	0	0	0	0	0	0	0	0	0	0
c_000000020714	5787	6174	Polymerase beta, Nucleotidyltransferase	PF18765	NA	NA	NA	NA	MAG_131_2	0	0	0	0	0	0	0	0	0	3.16411	0	0	0	0	0	0	0	0	0	0	0	1	0	0
c_000000071093	384	1866	Polysaccharide biosynthesis protein	PF01943	NA	NA	NA	NA	MAG_131_2	0	0	0	0	1.06504	0	0	0	0	2.0493	0	0	0	0	0	0	1	0	0	0	0	4	0	0
c_000000018738	13842	14685	Transketolase, thiamine diphosphate binding domain	PF00456	Pathway modules; Carbohydrate metabolism; Central carbohydrate metabolism!!!Pathway modules; Carbohydrate metabolism; Central carbohydrate metabolism!!!Pathway modules; Energy metabolism; Carbon fixation!!!Pathway modules; Energy metabolism; Carbon fixation!!!Signature modules; Module set; Metabolic capacity!!!Signature modules; Module set; Metabolic capacity	M00004!!!M00007!!!M00165!!!M00167!!!M00611!!!M00612	Pentose phosphate pathway (Pentose phosphate cycle)!!!Pentose phosphate pathway, non-oxidative phase, fructose 6P => ribose 5P!!!Reductive pentose phosphate cycle (Calvin cycle)!!!Reductive pentose phosphate cycle, glyceraldehyde-3P => ribulose-5P!!!Oxygenic photosynthesis in plants and cyanobacteria!!!Anoxygenic photosynthesis in purple bacteria	M00004!!!M00007!!!M00165!!!M00167!!!M00611!!!M00612	MAG_131_2	0	0	0		1.46422	1.24116	0	0	0	7.5896	0	0	0	0	0	1	1	1	0	0	0	10	0	0
c_000000013660	694	1228	NA	NA	NA	NA	NA	NA	MAG_131_2	0	0	0	0	0	0	0	0	0	1.81714	0	0	0	0	0	0	0	0	0	0	0	1	0	0
c_000000013660	1247	1526	Protein of unknown function (DUF1003)	PF06210	NA	NA	NA	NA	MAG_131_2	0	0	0	0	0	0	0	0	0	0	0		0	0	0	0	0	0	0	0	0	0	0	1
c_000000013660	1546	1705	NA	NA	NA	NA	NA	NA	MAG_131_2	0	0	0	0	0	0	0	0	0	0	0	0	0	0	0	0	0	0	0	0	0	0	0	0
c_000000013660	1801	2542	DNA alkylation repair enzyme	PF08713	NA	NA	NA	NA	MAG_131_2	0	0	0	0	0	0	0	0	0	1.13794	0	0	0	0	0	0	0	0	0	0	0	1	0	0
c_000000013660	2534	3479	NA	NA	NA	NA	NA	NA	MAG_131_2	0	0	0	0	0	0	0	0	0	1.91789	0	0	0	0	0	0	0	0	0	0	0	2	0	0
c_000000013660	3745	4873	NA	NA	NA	NA	NA	NA	MAG_131_2	0	0	0	0	0	1.23778	0		0	4.39572	0	0	0	0	0	0	0	1	0	1	0	7	0	0
c_000000019999	3513	3942	RNA binding	PF01877	NA	NA	NA	NA	MAG_131_2	0	0	0	0	0	0	0	0	0	4.97217	0	0	0	0	0	0	0	0	0	0	0	2	0	0
c_000000073384	1787	2852	Protein kinase domain	PF00069	NA	NA	NA	NA	MAG_131_2	0	0	0	0	0	0	0	0	0	9.08434	0	0	0	0	0	0	0	0	0	0	0	14	0	0
c_000000066280	12710	13307	Ribosomal protein S3, C-terminal domain	PF00189	NA	NA	NA	NA	MAG_131_2	0	0	0		7.90346	33.1973	0		0	16.2581			0	0	0	3	3	14	0	5	0	12	1	1
c_000000028863	2070	2292	NA	NA	NA	NA	NA	NA	MAG_131_2	0	0	0	0	0	0	0	0	0	0	0	0	0	0	0	0	0	0	0	0	0	0	0	0
c_000000076507	59	998	ABC transporter	PF00005	NA	NA	NA	NA	MAG_131_2	0	0	0	0	0	0	0	0	0	2.46974	0	0	0	0	0	0	0	0	0	0	0	3	0	0
c_000000031439	5362	6493	ATP synthase alpha/beta family, nucleotide-binding domain	PF00006	NA	NA	NA	NA	MAG_131_2	0	0	0	0	0	2.06234	0	0	0	4.49624	0	0	0	0	0	0	0	2	0	0	0	8	0	0
c_000000017633	8617	9643	Uroporphyrinogen decarboxylase (URO-D)	PF01208	Pathway modules; Energy metabolism; Methane metabolism!!!Signature modules; Module set; Metabolic capacity	M00356!!!M00617	Methanogenesis, methanol => methane!!!Methanogen	M00356!!!M00617	MAG_131_2	0	0	0	0	1.20621	0		0	0	3.55474	0	0	0	0	0	0	1	0	2	0	0	6	0	0
c_000000032345	26509	27949	Histidine kinase-, DNA gyrase B-, and HSP90-like ATPase	PF02518	NA	NA	NA	NA	MAG_131_2	0	0	0	0	0.954142	0	0		0	1.87918	0	0	0	0	0	0	1	0	0	1	0	4	0	0
c_000000078102	14586	15564	AMP-binding enzyme	PF00501	Pathway modules; Xenobiotics biodegradation; Aromatics degradation	M00878	Phenylacetate degradation, phenylaxetate => acetyl-CoA/succinyl-CoA	M00878	MAG_131_2	0	0	0		1.34962	1.21646	0		0	11.3075	0	0	0	0	0	1	1		0	1	0	17	0	0
c_000000080170	2	1496	N-6 DNA Methylase	PF02384	NA	NA	NA	NA	MAG_131_2	0	0	0	0	0	0	0	0	0	1.34827	0		0	0	0	0	0	0	0	0	0	3	0	1
c_000000082248	1	244	NA	NA	NA	NA	NA	NA	MAG_131_2	0	0	0	0	0	0	0	0	0	11.023	0		0	0	0	0	0	0	0	0	0	1	0	1
c_000000015596	2	464	Protein of unknown function (DUF2666)	PF10869	NA	NA	NA	NA	MAG_131_2	0	0	0		0	0	0	0	0	8.45733	0	0	0	0	0	1	0	0	0	0	0	4	0	0
c_000000032345	31682	32609	NA	NA	NA	NA	NA	NA	MAG_131_2					6.83833	13.5583		0	0	6.92385	0		1	1	2	1	4	8	1	0	0	8	0	3
c_000000014273	2	911	GlcNAc-PI de-N-acetylase	PF02585	NA	NA	NA	NA	MAG_131_2	0	0	0		3.04592	0	0	0	0	5.28329		0	0	0	0	1	2	0	0	0	0	7	1	0
c_000000014273	994	1801	Prephenate dehydratase	PF00800	Pathway modules; Amino acid metabolism; Aromatic amino acid metabolism	M00024	Phenylalanine biosynthesis, chorismate => phenylpyruvate => phenylalanine	M00024	MAG_131_2	0	0	0		0	0	0	0	0	7.56149	0	0	0	0	0	1	0	0	0	0	0	8	0	0
c_000000014273	1797	2628	Prephenate dehydrogenase	PF02153	NA	NA	NA	NA	MAG_131_2	0	0	0	0	0	1.83417	0	0	0	11.8996		0	0	0	0	0	0	1	0	0	0	13	1	0
c_000000014273	2624	3707	Chorismate synthase	PF01264	Pathway modules; Amino acid metabolism; Aromatic amino acid metabolism	M00022	Shikimate pathway, phosphoenolpyruvate + erythrose-4P => chorismate	M00022	MAG_131_2	0	0	0	0	0	4.96939	0		0	14.1991	0		0	0	0	0	0	5	0	1	0	25	0	1
c_000000014273	3757	3886	NA	NA	NA	NA	NA	NA	MAG_131_2	0	0	0	0	0	0	0	0	0	0	0	0	0	0	0	0	0	0	0	0	0	0	0	0
c_000000052158	1224	2349	DnaJ C terminal domain	PF01556	NA	NA	NA	NA	MAG_131_2	0	0	0		0	4.22965	0	0	0	12.0236	0		0	0	0	3	0	4	0	0	0	21	0	2
c_000000044645	7264	7831	Uncharacterized protein conserved in bacteria (DUF2179)	PF10035	NA	NA	NA	NA	MAG_131_2	0	0	0	0	0	0	0	0	0	12.72	0		0	0	0	0	0	0	0	0	0	7	0	1
c_000000035406	1272	2448	Repeat domain in Vibrio, Colwellia, Bradyrhizobium and Shewanella	PF13517	NA	NA	NA	NA	MAG_131_2	0	0	0	0	2.06428	7.21495		0	0	14.8842	0	0	0	0	0	0	2	8	1	0	0	29	0	0
c_000000018738	1890	3006	Polymer-forming cytoskeletal	PF04519	NA	NA	NA	NA	MAG_131_2	0	0	0		5.82462	19.6582			0	37.904	0		0	0	0	1	5	19	3	8	0	66	0	8
c_000000059373	142	6490	Domain of unknown function DUF11	PF01345	NA	NA	NA	NA	MAG_131_2	0	0	0		1.17114	2.01248			0	5.41875			0	0	0	16	7	14	4	2	0	68	3	5
c_000000014404	2	146	NA	NA	NA	NA	NA	NA	MAG_131_2	0	0	0	0	0	0	0	0	0	90.4934	0	0	0	0	0	0	0	0	0	0	0	1	0	0
c_000000014404	594	1524	NA	NA	NA	NA	NA	NA	MAG_131_2	0	0	0		20.7798	51.4313				18.3669	0		0	0	0	4	14	37	6	10	4	25	0	23
c_000000014404	1863	2550	AzlC protein	PF03591	NA	NA	NA	NA	MAG_131_2	0	0	0	0	0	0	0	0	0	3.62044	0	0	0	0	0	0	0	0	0	0	0	3	0	0
c_000000014404	2546	2816	Branched-chain amino acid transport protein (AzlD)	PF05437	NA	NA	NA	NA	MAG_131_2	0	0	0	0	0	0	0	0	0	0	0	0	0	0	0	0	0	0	0	0	0	0	0	0
c_000000051470	10511	10961	Ribosomal protein L13e	PF01294	NA	NA	NA	NA	MAG_131_2	0	0	0	0	0	0	0	0	0	13.4396	0	0	0	0	0	0	0	0	0	0	0	6	0	0
c_000000014460	1	442	BioY family	PF02632	NA	NA	NA	NA	MAG_131_2	0	0	0	0	0	0	0	0	0	6.99692	0		0	0	0	0	0	0	0	0	0	3	0	1
c_000000014460	489	1104	ATP dependent DNA ligase C terminal region	PF04679	NA	NA	NA	NA	MAG_131_2	0	0	0	0	0	0	0	0	0	11.3318	0	0	0	0	0	0	0	0	0	0	0	8	0	0
c_000000014460	1314	2148	DNA ligase N terminus	PF04675	NA	NA	NA	NA	MAG_131_2	0	0	0	0	0	0	0	0	0	5.55688	0		0	0	0	0	0	0	0	0	0	6	0	1
c_000000014460	2148	2886	NA	NA	NA	NA	NA	NA	MAG_131_2	0	0	0	0	0	0	0	0	0	1.32689	0	0	0	0	0	0	0	0	0	0	0	1	0	0
c_000000014460	2923	5035	NA	NA	NA	NA	NA	NA	MAG_131_2	0	0	0		2.36749	1.14388	0		0	4.64881	0		0	0	0	1	4	2	0	1	0	16	0	2
c_000000014460	5201	6752	Coenzyme F420 hydrogenase/dehydrogenase, beta subunit C terminus	PF04432	NA	NA	NA	NA	MAG_131_2	0	0	0		1.62189	3.06595	0		0	4.36769	0		0	0	0	2	2	4	0	1	0	11	0	1
c_000000014460	6748	7225	Hydrogenase maturation protease	PF01750	NA	NA	NA	NA	MAG_131_2	0	0		0	0	0	0	0	0	1.97584	0	0	0	0	1	0	0	0	0	0	0	1	0	0
c_000000014460	7224	8457	Nickel-dependent hydrogenase	PF00374	NA	NA	NA	NA	MAG_131_2	0	0			5.39537	11.338				13.358			0	0	1	5	5	11	1	4	2	25	1	2
c_000000014460	8563	9946	Pyridoxal-phosphate dependent enzyme	PF00291	Pathway modules; Amino acid metabolism; Serine and threonine metabolism	M00018	Threonine biosynthesis, aspartate => homoserine => threonine	M00018	MAG_131_2	0	0	0		0.915854	3.46873		0	0	10.885	0		0	0	0	3	1	4	1	0	0	24	0	1
c_000000014460	10049	11351	tRNA synthetases class II (D, K and N)	PF00152	NA	NA	NA	NA	MAG_131_2	0	0	0	0	0.984827	2.72115	0	0		4.3507	0	0	0	0	0	0	1	3	0	0	1	9	0	0
c_000000014460	11351	12077	GatB domain	PF02637	NA	NA	NA	NA	MAG_131_2	0	0	0	0	0	6.63828	0	0		9.00352	0	0	0	0	0	0	0	3	0	0	2	8	0	0
c_000000022592	0	1272	Asparagine synthase	PF00733	NA	NA	NA	NA	MAG_131_2	0	0	0	0	1.06823	0	0	0	0	4.77155	0		0	0	0	0	1	0	0	0	0	9	0	2
c_000000064064	2699	3449	ATP-NAD kinase	PF01513	NA	NA	NA	NA	MAG_131_2	0	0	0	0	0	1.75992	0	0	0	2.93029	0	0	0	0	0	0	0	1	0	0	0	3	0	0
c_000000014677	2	464	AMP-binding enzyme C-terminal domain	PF14535	Pathway modules; Xenobiotics biodegradation; Aromatics degradation	M00878	Phenylacetate degradation, phenylaxetate => acetyl-CoA/succinyl-CoA	M00878	MAG_131_2	0	0	0		4.44489	7.92105	0	0	0	12.686	0	0	0	0	0	1	1		0	0	0	6	0	0
c_000000014677	472	886	NA	NA	NA	NA	NA	NA	MAG_131_2	0	0	0	0	5.42527	10.1949	0	0	0	13.4663	0		0	0	0	0	1	2	0	0	0	5	0	1
c_000000014677	895	1429	Uncharacterized protein containing a ferredoxin domain (DUF2148)	PF09918	NA	NA	NA	NA	MAG_131_2	0	0	0	0	0	0	0	0	0	7.098	0	0	0	0	0	0	0	0	0	0	0	4	0	0
c_000000014677	1429	1711	NA	NA	NA	NA	NA	NA	MAG_131_2	0	0	0	0	0	0	0	0	0	14.364	0	0	0	0	0	0	0	0	0	0	0	2	0	0
c_000000014677	1658	1994	Putative Actinobacterial Holin-X, holin superfamily III	PF07332	NA	NA	NA	NA	MAG_131_2	0	0	0	0	0	0	0		0	4.52467	0	0	0	0	0	0	0	0	0	1	0	1	0	0
c_000000014677	2002	2332	NA	NA	NA	NA	NA	NA	MAG_131_2	0	0	0		17.9348	18.4852	0			28.2792	0		0	0	0	1	2	2	0	1	1	6	0	2
c_000000016438	5412	6534	PQQ-like domain	PF13360	NA	NA	NA	NA	MAG_131_2	0	0	0	0	0	0	0		0	7.02964	0		0	0	0	0	0	0	0	1	0	14	0	1
c_000000014677	2431	3511	ABC-2 family transporter protein	PF12698	NA	NA	NA	NA	MAG_131_2	0	0	0	0	0	1.519	0	0	0	1.49272	0	0	0	0	0	0	0	1	0	0	0	2	0	0
c_000000014677	3507	3903	PrsW family intramembrane metalloprotease	PF13367	NA	NA	NA	NA	MAG_131_2	0	0	0	0	0	0	0	0	0	5.99294	0	0	0	0	0	0	0	0	0	0	0	2	0	0
c_000000067481	2	68	NA	NA	NA	NA	NA	NA	MAG_131_2	0	0	0	0	0	0	0	0	0	0	0	0	0	0	0	0	0	0	0	0	0	0	0	0
c_000000096654	275	1847	OB-fold nucleic acid binding domain	PF01336	NA	NA	NA	NA	MAG_131_2	0	0	0	0	0	0	0	0	0	4.64887	0	0	0	0	0	0	0	0	0	0	0	11	0	0
c_000000076647	4968	6126	Aminotransferase class I and II	PF00155	NA	NA	NA	NA	MAG_131_2	0	0	0	0	0	0		0	0	9.54369	0	0	0	0	0	0	0	0	2	0	0	17	0	0
c_000000086395	173	668	Iron dependent repressor, N-terminal DNA binding domain	PF01325	NA	NA	NA	NA	MAG_131_2	0	0	0	0	16.0331	0	0		0	5.51789	0		0	0	0	0	4	0	0	1	0	3	0	2
c_000000015596	567	1482	Ketopantoate reductase PanE/ApbA	PF02558	Pathway modules; Metabolism of cofactors and vitamins; Cofactor and vitamin metabolism!!!Pathway modules; Metabolism of cofactors and vitamins; Cofactor and vitamin metabolism!!!Pathway modules; Metabolism of cofactors and vitamins; Cofactor and vitamin metabolism	M00119!!!M00913!!!M00914	Pantothenate biosynthesis, valine/L-aspartate => pantothenate!!!Pantothenate biosynthesis, 2-oxoisovalerate/spermine => pantothenate!!!Coenzyme A biosynthesis, archaea, 2-oxoisovalerate => 4-phosphopantoate => CoA	M00119!!!M00913!!!M00914	MAG_131_2	0	0	0	0	0	0	0	0	0	9.02493	0	0	0	0	0	0	0	0	0	0	0	11	0	0
c_000000087541	0	1557	NA	NA	NA	NA	NA	NA	MAG_131_2	0	0	0		1.07486	0	0	0	0	2.54283	0	0	0	0	0	1	1	0	0	0	0	5	0	0
c_000000080638	4666	5269	Methyl-coenzyme M reductase operon protein C	PF04609	NA	NA	NA	NA	MAG_131_2	0	0	0	0	0	0	0	0	0	9.98481	0	0	0	0	0	0	0	0	0	0	0	7	0	0
c_000000032345	7886	8249	Prokaryotic homologs of the JAB domain	PF14464	NA	NA	NA	NA	MAG_131_2	0	0	0	0	0	0	0	0	0	0	0	0	0	0	0	0	0	0	0	0	0	0	0	0
c_000000086717	2	236	SdpI/YhfL protein family	PF13630	NA	NA	NA	NA	MAG_131_2	0	0	0	0	0	0	0	0	0	0	0	0	0	0	0	0	0	0	0	0	0	0	0	0
c_000000070400	3368	3749	NA	NA	NA	NA	NA	NA	MAG_131_2	0	0	0	0	12.8894	6.2302	0	0	0	9.83624	0	0	0	0	0	0	2	1	0	0	0	3	0	0
c_000000092475	1313	1517	SecE/Sec61-gamma subunits of protein translocation complex	PF00584	NA	NA	NA	NA	MAG_131_2	0	0	0		38.7519	0	0	0		19.6725		0	0	0	0	13	1	0	0	0	1	1	1	0
c_000000035406	4726	5833	Peptidase family M50	PF02163	NA	NA	NA	NA	MAG_131_2	0	0	0	0	1.05176	0.854871	0		0	7.85899	0	0	0	0	0	0	1	1	0	1	0	15	0	0
c_000000019025	1	784	Phage integrase family	PF00589	NA	NA	NA	NA	MAG_131_2	0	0	0	0	0	0	0	0	0	4.48418	0	0	0	0	0	0	0	0	0	0	0	5	0	0
c_000000078102	1497	1746	NA	NA	NA	NA	NA	NA	MAG_131_2	0	0	0	0	0	0	0	0	0	0	0	0	0	0	0	0	0	0	0	0	0	0	0	0
c_000000081978	2861	4253	GatB/GatE catalytic domain	PF02934	NA	NA	NA	NA	MAG_131_2	0	0	0		0	0.900365		0	0	5.17408	0	0	0	0	0	2	0	1	1	0	0	11	0	0
c_000000080195	583	880	Putative tRNA binding domain	PF01588	NA	NA	NA	NA	MAG_131_2	0	0	0	0	0	0	0	0	0	0	0	0	0	0	0	0	0	0	0	0	0	0	0	0
c_000000046164	252	519	Ribosomal L37ae protein family	PF01780	NA	NA	NA	NA	MAG_131_2	0	0	0	0	0	0	0	0	0	25.1371	0		0	0	0	0	0	0	0	0	0	3	0	1
c_000000015596	1561	2608	OB-fold nucleic acid binding domain	PF01336	NA	NA	NA	NA	MAG_131_2	0	0	0		0	6.23195			0	24.4409	0		0	0	0	2	0	5	1	2	0	38	0	2
c_000000015596	2604	2916	NA	NA	NA	NA	NA	NA	MAG_131_2	0	0	0	0	0	10.783	0	0	0	16.3542	0	0	0	0	0	0	0	1	0	0	0	3	0	0
c_000000015596	2912	3680	NA	NA	NA	NA	NA	NA	MAG_131_2	0	0	0		0	2.03613	0		0	9.20415	0		0	0	0	1	0	1	0	1	0	9	0	2
c_000000015596	3844	4234	SLOG cluster4 family	PF18306	NA	NA	NA	NA	MAG_131_2	0	0	0	0	0	0	0	0	0	6.19818	0	0	0	0	0	0	0	0	0	0	0	2	0	0
c_000000015596	4219	5032	PHP domain	PF02811	NA	NA	NA	NA	MAG_131_2	0	0	0	0	0	0	0	0	0	5.63288	0		0	0	0	0	0	0	0	0	0	6	0	1
c_000000015596	5124	5313	NA	NA	NA	NA	NA	NA	MAG_131_2	0	0	0	0	0	0		0	0	0	0	0	0	0	0	0	0	0	1	0	0	0	0	0
c_000000015596	5491	5902	Uncharacterized protein conserved in archaea (DUF2102)	PF09875	NA	NA	NA	NA	MAG_131_2	0	0	0	0	21.15	20.6399	0	0	0	2.74222	0	0	0	0	0	0	4	4	0	0	0	1	0	0
c_000000015596	5904	6339	Uncharacterized protein conserved in archaea (DUF2112)	PF09885	NA	NA	NA	NA	MAG_131_2	0	0	0		0	0	0	0	0	12.0337	0	0	0	0	0	2	0	0	0	0	0	5	0	0
c_000000015596	6335	7553	BadF/BadG/BcrA/BcrD ATPase family	PF01869	NA	NA	NA	NA	MAG_131_2	0	0	0		1.92683	14.799	0	0	0	9.79815			0	0	0	4	2	19	0	0	0	21	1	1
c_000000015596	7565	8108	Uncharacterized protein conserved in archaea (DUF2113)	PF09886	NA	NA	NA	NA	MAG_131_2	0	0	0		0	3.36431	0		0	12.6001	0	0	0	0	0	1	0	1	0	1	0	7	0	0
c_000000015596	8118	9036	Methyl-coenzyme M reductase operon protein C	PF04609	NA	NA	NA	NA	MAG_131_2	0	0	0	0	0	0	0	0	0	4.37963	0	0	0	0	0	0	0	0	0	0	0	6	0	0
c_000000015596	9042	10431	Polysaccharide biosynthesis protein	PF01943	NA	NA	NA	NA	MAG_131_2	0	0	0	0	0.928576	0	0	0	0	5.46281	0	0	0	0	0	0	1	0	0	0	0	12	0	0
c_000000015596	10469	11435	NA	NA	NA	NA	NA	NA	MAG_131_2	0	0	0	0	0	0	0	0	0	3.60367		0	0	0	0	0	0	0	0	0	0	5	1	0
c_000000068818	8917	9163	Alba	PF01918	NA	NA	NA	NA	MAG_131_2	0	0	0	0	19.796	42.0539	0		0	42.09	0		0	0	0	0	1	2	0	2	0	4	0	3
c_000000057057	4122	4398	NA	NA	NA	NA	NA	NA	MAG_131_2	0	0	0	0	0	0	0	0	0	7.66894	0	0	0	0	0	0	0	0	0	0	0	1	0	0
c_000000018738	10007	11057	NA	NA	NA	NA	NA	NA	MAG_131_2	0	0	0		2.37467	1.02734	0	0	0	15.8953		0	0	0	0	2	2	1	0	0	0	27	1	0
c_000000044170	1712	2261	4Fe-4S dicluster domain	PF13183	Pathway modules; Energy metabolism; Methane metabolism!!!Pathway modules; Energy metabolism; Methane metabolism!!!Pathway modules; Energy metabolism; Methane metabolism!!!Pathway modules; Energy metabolism; Methane metabolism!!!Signature modules; Module set; Metabolic capacity	M00567!!!M00357!!!M00356!!!M00563!!!M00617	Methanogenesis, CO2 => methane!!!Methanogenesis, acetate => methane!!!Methanogenesis, methanol => methane!!!Methanogenesis, methylamine/dimethylamine/trimethylamine => methane!!!Methanogen	M00567!!!M00357!!!M00356!!!M00563!!!M00617	MAG_131_2	0	0	0		0	0		0	0	9.90077	0	0	0	0	0	1	0	0	1	0	0	6	0	0
c_000000094080	3091	3550	Acetyltransferase (GNAT) family	PF00583	NA	NA	NA	NA	MAG_131_2	0	0	0	0	0	4.0243	0	0	0	2.14439	0	0	0	0	0	0	0	1	0	0	0	1	0	0
c_000000020687	7410	7878	Phosphoribosyl transferase domain	PF00156	NA	NA	NA	NA	MAG_131_2	0	0	0		3.61357	0	0	0	0	3.91332		0	0	0	0	4	1	0	0	0	0	2	3	0
c_000000064433	2233	3046	NA	NA	NA	NA	NA	NA	MAG_131_2	0	0	0	0	7.48133	1.80331	0		0	43.4622	0		0	0	0	0	4	1	0	18	0	46	0	30
c_000000080399	3486	3996	Rubrerythrin	PF02915	NA	NA	NA	NA	MAG_131_2	0	0	0		0	6.72862	0	0	0	10.9028	0	0	0	0	0	5	0	2	0	0	0	6	0	0
c_000000066280	2807	3083	Ribosomal protein L34e	PF01199	NA	NA	NA	NA	MAG_131_2	0	0	0	0	0	12.553	0	0	0	14.9921	0	0	0	0	0	0	0	1	0	0	0	2	0	0
c_000000093132	2702	3566	EamA-like transporter family	PF00892	NA	NA	NA	NA	MAG_131_2	0	0	0	0	0	0	0	0	0	6.11085	0	0	0	0	0	0	0	0	0	0	0	7	0	0
c_000000019999	1340	2063	Iron dependent repressor, metal binding and dimerisation domain	PF02742	NA	NA	NA	NA	MAG_131_2	0	0	0	0	0	0	0	0	0	3.34482	0	0	0	0	0	0	0	0	0	0	0	3	0	0
c_000000016438	0	756	Nucleotidyl transferase	PF00483	NA	NA	NA	NA	MAG_131_2	0	0	0	0	0	0	0	0	0	13.8753	0	0	0	0	0	0	0	0	0	0	0	14	0	0
c_000000016438	763	1696	NA	NA	NA	NA	NA	NA	MAG_131_2	0	0	0		1.45415	0		0	0	7.91235	0		0	0	0	2	1	0	1	0	0	11	0	1
c_000000016438	1795	2215	Domain found in IF2B/IF5	PF01873	NA	NA	NA	NA	MAG_131_2	0	0	0	0	21.069	4.91858	0	0	0	13.0019	0	0	0	0	0	0	4	1	0	0	0	5	0	0
c_000000016438	2420	2906	NA	NA	NA	NA	NA	NA	MAG_131_2	0	0	0	0	3.53425	6.56142	0	0	0	11.4549	0	0	0	0	0	0	1	2	0	0	0	6	0	0
c_000000016438	2960	3905	DHHA1 domain	PF02272	NA	NA	NA	NA	MAG_131_2	0	0	0	0	0	0		0	0	9.7935	0		0	0	0	0	0	0	1	0	0	14	0	2
c_000000016438	3942	4260	Transcriptional regulator PadR-like family	PF03551	NA	NA	NA	NA	MAG_131_2	0	0	0	0	29.1716	0	0		0	10.4015	0		0	0	0	0	3	0	0	1	0	2	0	2
c_000000016438	4349	5444	Myo-inositol-1-phosphate synthase	PF01658	NA	NA	NA	NA	MAG_131_2	0	0	0		0	5.27697				7.46868	0	0	0	0	0	11	0	6	4	2	1	14	0	0
c_000000016438	6636	6729	NA	NA	NA	NA	NA	NA	MAG_131_2	0	0	0	0	0	0	0	0	0	0	0	0	0	0	0	0	0	0	0	0	0	0	0	0
c_000000016438	6760	6973	NA	NA	NA	NA	NA	NA	MAG_131_2	0	0	0	0	0	0	0	0	0	0	0	0	0	0	0	0	0	0	0	0	0	0	0	0
c_000000016438	7136	7427	NA	NA	NA	NA	NA	NA	MAG_131_2	0	0	0	0	0	13.1418	0	0	0	0	0	0	0	0	0	0	0	1	0	0	0	0	0	0
c_000000016438	7485	7668	NA	NA	NA	NA	NA	NA	MAG_131_2	0	0	0	0	0	0	0	0	0	0	0	0	0	0	0	0	0	0	0	0	0	0	0	0
c_000000016438	7707	7815	NA	NA	NA	NA	NA	NA	MAG_131_2	0	0	0	0	0	0	0	0	0	0	0	0	0	0	0	0	0	0	0	0	0	0	0	0
c_000000016438	7847	8066	NA	NA	NA	NA	NA	NA	MAG_131_2	0	0	0	0	0	0	0	0	0	0	0	0	0	0	0	0	0	0	0	0	0	0	0	0
c_000000016438	8089	8236	Protein of unknown function (DUF433)	PF04255	NA	NA	NA	NA	MAG_131_2	0	0	0	0	0	0	0	0	0	0	0	0	0	0	0	0	0	0	0	0	0	0	0	0
c_000000016438	8372	9044	NA	NA	NA	NA	NA	NA	MAG_131_2	0	0	0	0	1.98357	11.4236	0	0		10.394	0		0	0	0	0	1	7	0	0	2	10	0	2
c_000000016438	9067	9649	Putative SAM-dependent RNA methyltransferase	PF04013	NA	NA	NA	NA	MAG_131_2	0	0	0	0	0	0	0	0	0	6.50954	0	0	0	0	0	0	0	0	0	0	0	5	0	0
c_000000016438	9693	10137	Winged helix-turn-helix DNA-binding	PF13412	NA	NA	NA	NA	MAG_131_2	0	0	0		0	0	0	0		4.60431	0	0	0	0	0	4	0	0	0	0	1	2	0	0
c_000000016438	10129	10846	NAD synthase	PF02540	NA	NA	NA	NA	MAG_131_2	0	0	0		1.85717	7.85614				2.88657	0		0	0	0	4	1	5	1	1	1	3	0	3
c_000000016438	10896	12237	UDP-glucose/GDP-mannose dehydrogenase family, NAD binding domain	PF03721	NA	NA	NA	NA	MAG_131_2	0	0	0		0	1.31486	0			5.28086	0		0	0	0	2	0	2	0	1	1	13	0	2
c_000000016438	12243	12411	NA	NA	NA	NA	NA	NA	MAG_131_2	0	0	0	0	0	0	0	0	0	0	0	0	0	0	0	0	0	0	0	0	0	0	0	0
c_000000016438	12476	12971	Protein of unknown function (DUF354)	PF04007	NA	NA	NA	NA	MAG_131_2	0	0	0	0	0	0	0	0	0	11.0358	0	0	0	0	0	0	0	0	0	0	0	6	0	0
c_000000034360	25027	25219	NA	NA	NA	NA	NA	NA	MAG_131_2	0	0	0	0	0	0	0	0	0	0	0	0	0	0	0	0	0	0	0	0	0	0	0	0
c_000000092475	2061	2541	Ribosomal protein L11, N-terminal domain	PF03946	NA	NA	NA	NA	MAG_131_2	0	0	0		24.4982	69.4803			0	35.1052	0		0	0	0	1	6	19	3	4	0	18	0	9
c_000000086717	3778	4801	Deoxyhypusine synthase	PF01916	NA	NA	NA	NA	MAG_131_2	0	0	0		0	1.05405			0	12.1693	0		0	0	0	3	0	1	1	1	0	20	0	1
c_000000095495	1767	3054	AMP-binding enzyme C-terminal domain	PF14535	Pathway modules; Xenobiotics biodegradation; Aromatics degradation	M00878	Phenylacetate degradation, phenylaxetate => acetyl-CoA/succinyl-CoA	M00878	MAG_131_2	0	0			9.81046	14.7941				15.0379			0	0	1	16	11	21	2	4	2	35	3	6
c_000000044170	4415	4502	NA	NA	NA	NA	NA	NA	MAG_131_2	0	0	0	0	0	0	0	0	0	0	0	0	0	0	0	0	0	0	0	0	0	0	0	0
c_000000019521	4089	4308	tRNA pseudouridine synthase D (TruD)	PF01142	NA	NA	NA	NA	MAG_131_2	0	0	0	0	0	0	0	0	0	0	0	0	0	0	0	0	0	0	0	0	0	0	0	0
c_000000016879	0	2175	NA	NA	NA	NA	NA	NA	MAG_131_2	0	0	0	0	0.603517	2.31641	0	0	0	4.16667	0		0	0	0	0	1	4	0	0	0	14	0	1
c_000000016879	2244	4125	Type II/IV secretion system protein	PF00437	NA	NA	NA	NA	MAG_131_2	0	0	0		2.51889	3.39356	0			6.46151	0		0	0	0	3	4	6	0	3	2	21	0	5
c_000000016879	4129	5104	Type II secretion system (T2SS), protein F	PF00482	NA	NA	NA	NA	MAG_131_2	0	0	0	0	0	0	0	0	0	9.03141	0		0	0	0	0	0	0	0	0	0	13	0	1
c_000000016879	5149	5752	Type II secretion system (T2SS), protein F	PF00482	NA	NA	NA	NA	MAG_131_2	0	0	0		0	0		0		5.67559	0		0	0	0	3	0	0	1	0	1	4	0	2
c_000000066280	6900	7473	Ribosomal large subunit proteins 60S L5, and 50S L18	PF17144	NA	NA	NA	NA	MAG_131_2	0	0	0		0	6.26622	0	0	0	3.20552	0	0	0	0	0	1	0	2	0	0	0	2	0	0
c_000000022592	2506	3694	Glycosyltransferase Family 4	PF13439	NA	NA	NA	NA	MAG_131_2	0	0	0	0	0	0	0	0	0	0.581539	0	0	0	0	0	0	0	0	0	0	0	1	0	0
c_000000046164	661	1174	NA	NA	NA	NA	NA	NA	MAG_131_2	0	0	0	0	0	0	0	0	0	1.81714	0	0	0	0	0	0	0	0	0	0	0	1	0	0
c_000000034360	11129	11978	Met-10+ like-protein	PF02475	NA	NA	NA	NA	MAG_131_2	0	0	0	0	0	1.812	0	0	0	8.27988	0	0	0	0	0	0	0	1	0	0	0	9	0	0
c_000000088842	645	1533	EamA-like transporter family	PF00892	NA	NA	NA	NA	MAG_131_2	0	0	0	0	0	0		0	0	7.46835	0	0	0	0	0	0	0	0	2	0	0	10	0	0
c_000000072791	4002	4317	NA	NA	NA	NA	NA	NA	MAG_131_2	0	0	0	0	10.0468	0	0	0	0	5.32314	0	0	0	0	0	0	1	0	0	0	0	1	0	0
c_000000037293	9206	10031	Histidyl-tRNA synthetase	PF13393	NA	NA	NA	NA	MAG_131_2	0	0	0	0	0	3.09085	0	0	0	15.3986	0	0	0	0	0	0	0	2	0	0	0	18	0	0
c_000000063033	1361	3080	Uroporphyrinogen decarboxylase (URO-D)	PF01208	NA	NA	NA	NA	MAG_131_2	0	0	0		5.36173	14.8429				13.6032			0	0	0	9	8	26	1	2	1	42	2	3
c_000000057057	3193	3697	TFIIE alpha subunit	PF02002	NA	NA	NA	NA	MAG_131_2	0	0	0	0	0	3.36431	0	0	0	3.63427	0	0	0	0	0	0	0	1	0	0	0	2	0	0
c_000000031247	7148	7568	NA	NA	NA	NA	NA	NA	MAG_131_2	0	0	0	0	0	14.7557	0	0	0	2.60039	0	0	0	0	0	0	0	3	0	0	0	1	0	0
c_000000064064	3445	3928	PIN domain of ribonuclease	PF17146	NA	NA	NA	NA	MAG_131_2	0	0	0	0	0	3.60977	0	0	0	7.73448	0	0	0	0	0	0	0	1	0	0	0	4	0	0
c_000000032345	3382	3679	NA	NA	NA	NA	NA	NA	MAG_131_2	0	0	0	0	0	0	0	0	0	6.28427	0	0	0	0	0	0	0	0	0	0	0	1	0	0
c_000000061159	1	688	ABC transporter	PF00005	NA	NA	NA	NA	MAG_131_2	0	0	0		0	0	0		0	7.36831	0		0	0	0	2	0	0	0	1	0	6	0	2
c_000000088543	5867	6425	Krr1 KH1 domain	PF17903	NA	NA	NA	NA	MAG_131_2	0	0	0		0	0	0	0	0	7.90757	0		0	0	0	1	0	0	0	0	0	5	0	1
c_000000091353	5558	6428	EamA-like transporter family	PF00892	NA	NA	NA	NA	MAG_131_2	0	0	0	0	0	5.33941	0	0	0	1.80265	0		0	0	0	0	0	3	0	0	0	2	0	1
c_000000055031	2010	2925	D-isomer specific 2-hydroxyacid dehydrogenase, NAD binding domain	PF02826	Pathway modules; Amino acid metabolism; Serine and threonine metabolism	M00020	Serine biosynthesis, glycerate-3P => serine	M00020	MAG_131_2	0	0	0	0	0	3.96415	0	0	0	18.9899	0	0	0	0	0	0	0	3	0	0	0	26	0	0
c_000000051470	12632	12947	NA	NA	NA	NA	NA	NA	MAG_131_2	0	0	0		8.51528	23.0363	0	0		31.0546	0	0	0	0	0	2	1	3	0	0	1	6	0	0
c_000000088178	1494	1887	Helix-turn-helix domain of resolvase	PF02796	NA	NA	NA	NA	MAG_131_2	0	0	0	0	0	0	0	0	0	3.03669	0	0	0	0	0	0	0	0	0	0	0	1	0	0
c_000000017633	0	264	Phosphatidylserine decarboxylase	PF02666	Pathway modules; Lipid metabolism; Lipid metabolism	M00093	Phosphatidylethanolamine (PE) biosynthesis, PA => PS => PE	M00093	MAG_131_2	0	0	0	0	0	0	0	0	0	17.4026	0	0	0	0	0	0	0	0	0	0	0	2	0	0
c_000000017633	255	843	Pyruvate ferredoxin/flavodoxin oxidoreductase	PF01558	NA	NA	NA	NA	MAG_131_2	0	0	0	0	0	0	0	0	0	1.5504	0	0	0	0	0	0	0	0	0	0	0	1	0	0
c_000000017633	914	1865	Deoxyhypusine synthase	PF01916	NA	NA	NA	NA	MAG_131_2	0	0	0	0	0	5.11602	0	0	0	8.3634	0	0	0	0	0	0	0	4	0	0	0	12	0	0
c_000000017633	1869	2400	Cytidylyltransferase-like	PF01467	NA	NA	NA	NA	MAG_131_2	0	0	0	0	0	3.36431		0	0	5.45141	0	0	0	0	0	0	0	1	1	0	0	3	0	0
c_000000062115	4533	5268	PcrB family	PF01884	NA	NA	NA	NA	MAG_131_2	0	0	0	0	0	5.52336	0	0	0	3.02427	0	0	0	0	0	0	0	3	0	0	0	3	0	0
c_000000017633	3270	3690	NikR C terminal nickel binding domain	PF08753	NA	NA	NA	NA	MAG_131_2	0	0	0	0	9.50813	14.3404	0	0	0	15.6023	0	0	0	0	0	0	2	3	0	0	0	6	0	0
c_000000017633	3825	4398	AsnC-type helix-turn-helix domain	PF13404	NA	NA	NA	NA	MAG_131_2	0	0		0	0	3.17394	0	0	0	4.82306	0	0	0	0	1	0	0	1	0	0	0	3	0	0
c_000000017633	4394	4832	Cytidylyltransferase-like	PF01467	NA	NA	NA	NA	MAG_131_2	0	0	0	0	0	0	0	0	0	4.73788	0	0	0	0	0	0	0	0	0	0	0	2	0	0
c_000000017633	4828	5176	Protein of unknown function (DUF356)	PF04009	NA	NA	NA	NA	MAG_131_2	0	0	0	0	31.6804	23.8041	0	0	0	20.5667	0	0	0	0	0	0	4	3	0	0	0	5	0	0
c_000000017633	5833	6049	NA	NA	NA	NA	NA	NA	MAG_131_2	0	0	0	0	0	0	0	0	0	15.6023	0	0	0	0	0	0	0	0	0	0	0	1	0	0
c_000000017633	6308	6707	NA	NA	NA	NA	NA	NA	MAG_131_2	0	0	0	0	0	0	0	0	0	0	0	0	0	0	0	0	0	0	0	0	0	0	0	0
c_000000017633	6858	7503	B12 binding domain	PF02310	NA	NA	NA	NA	MAG_131_2	0	0	0	0	0	7.52643		0		12.941	0	0	0	0	0	0	0	3	1	0	1	10	0	0
c_000000017633	7507	8578	Uroporphyrinogen decarboxylase (URO-D)	PF01208	NA	NA	NA	NA	MAG_131_2	0	0	0		1.17808	0		0	0	14.5381	0		0	0	0	2	1	0	1	0	0	25	0	2
c_000000017633	9897	11490	C-terminal domain of RACo the ASKHA domain	PF14574	NA	NA	NA	NA	MAG_131_2	0	0	0	0	0.808622	0.759557	0		0	2.78316	0	0	0	0	0	0	1	1	0	1	0	7	0	0
c_000000017633	11527	13000	NA	NA	NA	NA	NA	NA	MAG_131_2	0	0	0	0	0	1.70662	0	0	0	4.81016	0	0	0	0	0	0	0	2	0	0	0	11	0	0
c_000000017633	13081	13249	NA	NA	NA	NA	NA	NA	MAG_131_2	0	0	0	0	0	0	0	0	0	0	0	0	0	0	0	0	0	0	0	0	0	0	0	0
c_000000061855	434	1103	Ribonuclease HII	PF01351	NA	NA	NA	NA	MAG_131_2	0	0	0	0	0	0	0	0	0	6.76035	0	0	0	0	0	0	0	0	0	0	0	5	0	0
c_000000071412	175	1930	Queuine tRNA-ribosyltransferase	PF01702	NA	NA	NA	NA	MAG_131_2	0	0	0		0	4.11096	0	0	0	5.57704			0	0	0	1	0	6	0	0	0	16	1	1
c_000000025314	1	262	NA	NA	NA	NA	NA	NA	MAG_131_2	0	0	0	0	0	0	0	0	0	8.8719	0	0	0	0	0	0	0	0	0	0	0	1	0	0
c_000000078102	10558	10684	NA	NA	NA	NA	NA	NA	MAG_131_2	0	0	0	0	0	0	0	0	0	0	0	0	0	0	0	0	0	0	0	0	0	0	0	0
c_000000077402	8470	8824	NA	NA	NA	NA	NA	NA	MAG_131_2	0	0	0	0	0	7.57728	0	0	0	15.738	0	0	0	0	0	0	0	1	0	0	0	4	0	0
c_000000088543	1784	3761	LUD domain	PF02589	Pathway modules; Energy metabolism; Methane metabolism!!!Pathway modules; Energy metabolism; Methane metabolism!!!Pathway modules; Energy metabolism; Methane metabolism!!!Pathway modules; Energy metabolism; Methane metabolism	M00567!!!M00357!!!M00356!!!M00563	Methanogenesis, CO2 => methane!!!Methanogenesis, acetate => methane!!!Methanogenesis, methanol => methane!!!Methanogenesis, methylamine/dimethylamine/trimethylamine => methane	M00567!!!M00357!!!M00356!!!M00563	MAG_131_2	0	0	0	0	0	3.2384		0	0	8.9924	0	0	0	0	0	0	0	6	1	0	0	31	0	0
c_000000045460	2	938	RsgA GTPase	PF03193	NA	NA	NA	NA	MAG_131_2	0	0	0	0	1.43746	2.5863	0	0	0	14.1471	0		0	0	0	0	1	2	0	0	0	20	0	2
c_000000086717	8519	9281	Rhodanese-like domain	PF00581	NA	NA	NA	NA	MAG_131_2	0	0	0	0	3.81462	1.78306	0	0	0	1.91345	0	0	0	0	0	0	2	1	0	0	0	2	0	0
c_000000019367	801	2742	UvrB interaction domain	PF17757	NA	NA	NA	NA	MAG_131_2	0	0	0	0	0	0	0	0	0	6.7733	0		0	0	0	0	0	0	0	0	0	22	0	1
c_000000098184	2223	2565	NA	NA	NA	NA	NA	NA	MAG_131_2	0	0	0	0	0	0	0	0	0	0	0	0	0	0	0	0	0	0	0	0	0	0	0	0
c_000000063845	2434	2731	Ribosomal protein S24e	PF01282	NA	NA	NA	NA	MAG_131_2	0	0	0		0	24.7376		0	0	37.7056	0	0	0	0	0	2	0	2	1	0	0	6	0	0
c_000000078087	6927	6993	NA	NA	NA	NA	NA	NA	MAG_131_2	0	0	0	0	0	0	0	0	0	0	0	0	0	0	0	0	0	0	0	0	0	0	0	0
c_000000031983	2883	3243	Ribosomal proteins 50S-L15, 50S-L18e, 60S-L27A	PF00828	NA	NA	NA	NA	MAG_131_2	0	0	0		36.6572	0	0	0	0	22.6234	0		0	0	0	2	5	0	0	0	0	6	0	2
c_000000018240	2	1142	Lactate racemase N-terminal domain	PF09861	NA	NA	NA	NA	MAG_131_2	0	0	0	0	0	0	0	0	0	5.48912	0		0	0	0	0	0	0	0	0	0	9	0	1
c_000000018240	1154	1514	NA	NA	NA	NA	NA	NA	MAG_131_2	0	0	0	0	0	0	0	0	0	0	0	0	0	0	0	0	0	0	0	0	0	0	0	0
c_000000018240	1504	2698	Aminotransferase class I and II	PF00155	NA	NA	NA	NA	MAG_131_2	0	0	0		0	0	0		0	11.8505	0	0	0	0	0	1	0	0	0	1	0	21	0	0
c_000000018240	2885	3176	NA	NA	NA	NA	NA	NA	MAG_131_2	0	0	0	0	0	13.1418		0	0	6.5575	0	0	0	0	0	0	0	1	1	0	0	1	0	0
c_000000098184	1670	1850	NA	NA	NA	NA	NA	NA	MAG_131_2	0	0	0		72.3369	0	0	0	0	69.6103	0	0	0	0	0	3	1	0	0	0	0	2	0	0
c_000000098184	25	1579	Protein of unknown function (DUF835)	PF05763	NA	NA	NA	NA	MAG_131_2	0	0	0	0	0	0.900224	0	0	0	0.92089	0	0	0	0	0	0	0	1	0	0	0	2	0	0
c_000000094080	250	1780	Helicase HerA, central domain	PF01935	NA	NA	NA	NA	MAG_131_2	0	0	0		0	0	0	0	0	8.33121	0		0	0	0	1	0	0	0	0	0	19	0	1
c_000000084216	525	1302	NUBPL iron-transfer P-loop NTPase	PF10609	NA	NA	NA	NA	MAG_131_2	0	0	0		0	0			0	9.39699	0		0	0	0	2	0	0	1	2	0	10	0	1
c_000000084216	1	526	Metallo-beta-lactamase superfamily	PF00753	NA	NA	NA	NA	MAG_131_2	0	0	0	0	0	0	0	0	0	1.81714	0	0	0	0	0	0	0	0	0	0	0	1	0	0
c_000000082248	2203	2680	NA	NA	NA	NA	NA	NA	MAG_131_2	0	0	0	0	0	0	0	0	0	0	0	0	0	0	0	0	0	0	0	0	0	0	0	0
c_000000082248	267	2181	NA	NA	NA	NA	NA	NA	MAG_131_2	0	0	0	0	0	0	0	0	0	2.86766	0	0	0	0	0	0	0	0	0	0	0	9	0	0
c_000000055464	2498	3509	NA	NA	NA	NA	NA	NA	MAG_131_2	0	0	0	0	0	0.986596	0	0	0	12.5079	0	0	0	0	0	0	0	1	0	0	0	21	0	0
c_000000050544	3261	3711	Putative small multi-drug export protein	PF06695	NA	NA	NA	NA	MAG_131_2	0	0	0	0	0	0	0	0	0	15.6796	0	0	0	0	0	0	0	0	0	0	0	7	0	0
c_000000050544	1	1081	HMGL-like	PF00682	NA	NA	NA	NA	MAG_131_2	0	0	0		0	1.15892	0	0	0	5.4672	0	0	0	0	0	2	0	1	0	0	0	9	0	0
c_000000022224	2670	3837	Phage integrase family	PF00589	NA	NA	NA	NA	MAG_131_2	0	0	0		0	3.91577			0	12.1961	0	0	0	0	0	3	0	5	1	1	0	25	0	0
c_000000095495	5596	6868	Sugar nucleotidyl transferase	PF13562	NA	NA	NA	NA	MAG_131_2	0	0	0	0	3.0918	0	0	0	0	10.1121	0	0	0	0	0	0	3	0	0	0	0	20	0	0
c_000000095495	4110	4599	NA	NA	NA	NA	NA	NA	MAG_131_2	0	0	0	0	0	3.51915	0	0	0	5.65584	0	0	0	0	0	0	0	1	0	0	0	3	0	0
c_000000095495	248	1724	Nickel-dependent hydrogenase	PF00374	Pathway modules; Energy metabolism; Methane metabolism!!!Pathway modules; Energy metabolism; Methane metabolism!!!Pathway modules; Energy metabolism; Methane metabolism!!!Pathway modules; Energy metabolism; Methane metabolism	M00567!!!M00357!!!M00356!!!M00563	Methanogenesis, CO2 => methane!!!Methanogenesis, acetate => methane!!!Methanogenesis, methanol => methane!!!Methanogenesis, methylamine/dimethylamine/trimethylamine => methane	M00567!!!M00357!!!M00356!!!M00563	MAG_131_2	0	0	0		0	7.24839	0	0	0	11.374		0	0	0	0	11	0	12	0	0	0	31	1	0
c_000000095495	0	252	NA	NA	NA	NA	NA	NA	MAG_131_2	0	0	0	0	0	32.2328	0	0		0	0	0	0	0	0	0	0	2	0	0	1	0	0	0
c_000000094871	1761	2217	Ribosomal S13/S15 N-terminal domain	PF08069	NA	NA	NA	NA	MAG_131_2	0	0	0	0	0	0	0	0	0	13.0519	0	0	0	0	0	0	0	0	0	0	0	6	0	0
c_000000082079	4045	4498	Pyridoxamine 5'-phosphate oxidase	PF12900	NA	NA	NA	NA	MAG_131_2	0	0	0	0	0	0	0	0	0	2.20716	0	0	0	0	0	0	0	0	0	0	0	1	0	0
c_000000082079	3679	3892	NA	NA	NA	NA	NA	NA	MAG_131_2	0	0	0	0	0	0	0	0	0	0	0	0	0	0	0	0	0	0	0	0	0	0	0	0
c_000000082079	497	1682	CoA-transferase family III	PF02515	NA	NA	NA	NA	MAG_131_2	0	0	0	0	0	0	0	0	0	6.37794	0	0	0	0	0	0	0	0	0	0	0	11	0	0
c_000000082079	0	501	AIR synthase related protein, C-terminal domain	PF02769	NA	NA	NA	NA	MAG_131_2	0	0	0	0	0	0	0	0		5.45141	0	0	0	0	0	0	0	0	0	0	1	3	0	0
c_000000072791	12896	13499	Aldolase/RraA	PF03737	NA	NA	NA	NA	MAG_131_2	0	0		0	0	6.08107	0	0	0	9.97503	0		0	0	1	0	0	3	0	0	0	8	0	2
c_000000072791	11151	11541	Biotin-requiring enzyme	PF00364	NA	NA	NA	NA	MAG_131_2	0	0	0	0	0	0		0	0	3.09909	0	0	0	0	0	0	0	0	1	0	0	1	0	0
c_000000072791	6579	7572	Radical SAM superfamily	PF04055	NA	NA	NA	NA	MAG_131_2	0	0	0	0	0	0	0	0	0	5.17336	0	0	0	0	0	0	0	0	0	0	0	7	0	0
c_000000061823	2	920	SAICAR synthetase	PF01259	Pathway modules; Nucleotide metabolism; Purine metabolism	M00048	Inosine monophosphate biosynthesis, PRPP + glutamine => IMP	M00048	MAG_131_2	0	0	0		0	3.4125			0	11.0782	0		0	0	0	1	0	2	2	1	0	13	0	2
c_000000041508	5964	6549	NA	NA	NA	NA	NA	NA	MAG_131_2	0	0	0	0	0	0	0	0	0	7.50706	0	0	0	0	0	0	0	0	0	0	0	5	0	0
c_000000068818	16829	16943	NA	NA	NA	NA	NA	NA	MAG_131_2	0	0	0	0	0	0	0	0	0	0	0	0	0	0	0	0	0	0	0	0	0	0	0	0
c_000000054071	5189	5321	NA	NA	NA	NA	NA	NA	MAG_131_2	0	0	0	0	0	0	0	0	0	0	0	0	0	0	0	0	0	0	0	0	0	0	0	0
c_000000031439	1721	2300	NA	NA	NA	NA	NA	NA	MAG_131_2	0	0	0	0	0	0	0	0	0	5.45141	0	0	0	0	0	0	0	0	0	0	0	3	0	0
c_000000031439	1472	1712	ATP synthase subunit C	PF00137	NA	NA	NA	NA	MAG_131_2	0	0	0		0	44.2672	0	0	0	0	0	0	0	0	0	1	0	2	0	0	0	0	0	0
c_000000031247	9802	10288	NA	NA	NA	NA	NA	NA	MAG_131_2	0	0	0	0	0	0	0	0	0	1.90914	0	0	0	0	0	0	0	0	0	0	0	1	0	0
c_000000031247	6190	7099	Radical SAM superfamily	PF04055	NA	NA	NA	NA	MAG_131_2	0	0	0	0	1.59019	0	0	0	0	6.3694	0	0	0	0	0	0	1	0	0	0	0		0	0
c_000000031247	5184	6249	DHHA1 domain	PF02272	NA	NA	NA	NA	MAG_131_2	0	0	0		3.64886	6.73216			0	10.5993			0	0	0	3	3	6	4	3	0		1	2
c_000000031247	4799	5153	Prefoldin subunit	PF01920	NA	NA	NA	NA	MAG_131_2	0	0	0		0	7.57728	0	0	0	7.86899	0	0	0	0	0	2	0	1	0	0	0	2	0	0
c_000000031247	2199	2901	ThiF family	PF00899	NA	NA	NA	NA	MAG_131_2	0	0	0	0	0	0	0	0	0	6.39207	0	0	0	0	0	0	0	0	0	0	0	5	0	0
c_000000031247	988	2143	Major Facilitator Superfamily	PF07690	NA	NA	NA	NA	MAG_131_2	0	0	0	0	2.3328	0	0	0	0	6.33596	0	0	0	0	0	0	2	0	0	0	0	11	0	0
c_000000031247	171	879	NA	NA	NA	NA	NA	NA	MAG_131_2	0	0	0	0	0	0	0	0	0	12.1984	0	0	0	0	0	0	0	0	0	0	0	11	0	0
c_000000020687	12611	13316	Right handed beta helix region	PF13229	NA	NA	NA	NA	MAG_131_2	0	0	0	0	10.4863	0	0	0	0	6.54623	0		0	0	0	0	5	0	0	0	0	6	0	1
c_000000020687	4920	5412	Bacterial transferase hexapeptide (six repeats)	PF00132	NA	NA	NA	NA	MAG_131_2	0	0	0		0	0		0	0	8.89404	0	0	0	0	0	3	0	0	1	0	0	5	0	0
c_000000020687	3895	4873	NA	NA	NA	NA	NA	NA	MAG_131_2	0	0	0		1.21012	2.97073			0	6.7298	0	0	0	0	0	1	1	3	1	1	0	11	0	0
c_000000020687	2741	3893	S-adenosyl-L-methionine-dependent methyltransferase	PF05430	NA	NA	NA	NA	MAG_131_2	0	0	0	0	0	0	0	0	0	4.44987	0	0	0	0	0	0	0	0	0	0	0	8	0	0
c_000000020687	0	1953	Histidine kinase-, DNA gyrase B-, and HSP90-like ATPase	PF02518	NA	NA	NA	NA	MAG_131_2	0	0	0		3.48707	7.08157	0	0		8.48091	0		0	0	0	10	6	14	0	0	1	30	0	5
c_000000019367	4611	5583	Domain of unknown function (DUF1297)	PF06973	Pathway modules; Nucleotide metabolism; Purine metabolism	M00048	Inosine monophosphate biosynthesis, PRPP + glutamine => IMP	M00048	MAG_131_2	0	0	0	0	0	0	0	0		6.59296	0	0	0	0	0	0	0	0	0	0	2	9	0	0
c_000000019367	3280	3811	NA	NA	NA	NA	NA	NA	MAG_131_2	0	0	0	0	0	0	0	0	0	1.81714	0	0	0	0	0	0	0	0	0	0	0	1	0	0
c_000000019367	2976	3297	CutA1 divalent ion tolerance protein	PF03091	NA	NA	NA	NA	MAG_131_2	0	0	0	0	0	0	0	0	0	0	0	0	0	0	0	0	0	0	0	0	0	0	0	0
c_000000092158	2360	3710	Lyase	PF00206	Pathway modules; Amino acid metabolism; Arginine and proline metabolism!!!Pathway modules; Amino acid metabolism; Arginine and proline metabolism!!!Pathway modules; Amino acid metabolism; Arginine and proline metabolism	M00844!!!M00845!!!M00029	Arginine biosynthesis, ornithine => arginine!!!Arginine biosynthesis, glutamate => acetylcitrulline => arginine!!!Urea cycle	M00844!!!M00845!!!M00029	MAG_131_2	0	0	0		1.00427	0	0	0	0	4.98463	0	0	0	0	0	1	1	0	0	0	0	10	0	0
c_000000080638	6046	6157	NA	NA	NA	NA	NA	NA	MAG_131_2	0	0	0	0	0	0	0	0	0	0	0	0	0	0	0	0	0	0	0	0	0	0	0	0
c_000000080638	2	155	NA	NA	NA	NA	NA	NA	MAG_131_2	0	0	0	0	0	0	0	0	0	0	0	0	0	0	0	0	0	0	0	0	0	0	0	0
c_000000070846	10388	12914	tRNA synthetases class I (I, L, M and V)	PF00133	NA	NA	NA	NA	MAG_131_2	0	0	0	0	0.480023	0	0	0		7.22227	0	0	0	0	0	0	1	0	0	0	1	31	0	0
c_000000070846	6046	6844	Domain related to MnhB subunit of Na+/H+ antiporter	PF04039	NA	NA	NA	NA	MAG_131_2	0	0	0		0	8.42477	0	0	0	0.909566	0		0	0	0	1	0	5	0	0	0	1	0	3
c_000000070846	5775	6054	NA	NA	NA	NA	NA	NA	MAG_131_2	0	0	0	0	0	14.7557	0	0	0	7.41749	0	0	0	0	0	0	0	1	0	0	0	1	0	0
c_000000070846	5384	5774	4Fe-4S binding domain	PF00037	NA	NA	NA	NA	MAG_131_2	0	0	0	0	0	35.29	0	0	0	37.1891	0	0	0	0	0	0	0	6	0	0	0	12	0	0
c_000000070846	3919	4405	4Fe-4S dicluster domain	PF12838	NA	NA	NA	NA	MAG_131_2	0	0	0	0	4.11863	0	0	0	0	3.81829	0	0	0	0	0	0	1	0	0	0	0	2	0	0
c_000000070846	921	1233	Energy-converting hydrogenase B subunit P (EhbP)	PF10622	NA	NA	NA	NA	MAG_131_2	0	0	0	0	0	0	0	0	0	16.3542	0	0	0	0	0	0	0	0	0	0	0	3	0	0
c_000000025606	597	2514	Aconitase family (aconitate hydratase)	PF00330	NA	NA	NA	NA	MAG_131_2			0		3.04492	1.58584	0	0	0	6.16808	0	0	1	1	0	3	5	3	0	0	0	21	0	0
c_000000025606	1	490	2'-5' RNA ligase superfamily	PF13563	NA	NA	NA	NA	MAG_131_2	0	0	0	0	0	0	0	0	0	0	0	0	0	0	0	0	0	0	0	0	0	0	0	0
c_000000024046	4006	4498	MarR family	PF01047	NA	NA	NA	NA	MAG_131_2	0	0	0	0	0	0	0	0	0	1.862	0	0	0	0	0	0	0	0	0	0	0	1	0	0
c_000000024046	2115	3204	UDP-N-acetylglucosamine 2-epimerase	PF02350	NA	NA	NA	NA	MAG_131_2	0	0	0	0	0	0	0	0	0	4.63029	0	0	0	0	0	0	0	0	0	0	0	7	0	0
c_000000024046	945	2103	AI-2E family transporter	PF01594	NA	NA	NA	NA	MAG_131_2	0	0	0	0	0	0	0	0	0	0.711225	0	0	0	0	0	0	0	0	0	0	0	1	0	0
c_000000020422	207	492	Glutaredoxin	PF00462	NA	NA	NA	NA	MAG_131_2	0	0	0	0	0	0	0	0	0	13.9221	0	0	0	0	0	0	0	0	0	0	0	2	0	0
c_000000059373	1	121	NA	NA	NA	NA	NA	NA	MAG_131_2	0	0	0	0	0	0	0	0	0	0	0	0	0	0	0	0	0	0	0	0	0	0	0	0
c_000000038133	19571	19742	TPR repeat	PF13414	NA	NA	NA	NA	MAG_131_2	0	0	0	0	0	0	0	0	0	0	0	0	0	0	0	0	0	0	0	0	0	0	0	0
c_000000038133	16686	17577	Metallo-beta-lactamase superfamily	PF00753	NA	NA	NA	NA	MAG_131_2	0	0	0		0	0	0	0	0	5.83921	0	0	0	0	0	1	0	0	0	0	0	7	0	0
c_000000038133	15210	15525	EF-1 guanine nucleotide exchange domain	PF00736	NA	NA	NA	NA	MAG_131_2	0	0	0		10.0468	63.0808	0		0	10.6463	0		0	0	0	6	1	6	0	1	0	2	0	1
c_000000038133	14678	15116	OsmC-like protein	PF02566	NA	NA	NA	NA	MAG_131_2	0	0	0	0	0	0	0	0	0	7.10681	0	0	0	0	0	0	0	0	0	0	0	3	0	0
c_000000038133	11714	12938	NA	NA	NA	NA	NA	NA	MAG_131_2	0	0	0		5.2096	14.4272				11.8423			0	0	0	9	5	15	1	4	1	23	1	5
c_000000038133	6877	11635	NA	NA	NA	NA	NA	NA	MAG_131_2	0	0	0		1.41494	1.27888		0	0	6.2965	0		0	0	0	2	6	6	8	0	0	56	0	1
c_000000038133	415	1525	NA	NA	NA	NA	NA	NA	MAG_131_2	0	0	0	0	0	1.27966	0	0	0	5.90273	0	0	0	0	0	0	0	1	0	0	0	9	0	0
c_000000037293	8485	8989	Thioesterase superfamily	PF03061	NA	NA	NA	NA	MAG_131_2	0	0	0	0	0	0	0	0	0	12.72	0	0	0	0	0	0	0	0	0	0	0	7	0	0
c_000000037293	7473	8157	Protein of unknown function (DUF2927)	PF11150	NA	NA	NA	NA	MAG_131_2	0	0	0	0	0	0	0	0	0	2.55268	0	0	0	0	0	0	0	0	0	0	0	2	0	0
c_000000037293	6422	7274	ATP:dephospho-CoA triphosphoribosyl transferase	PF01874	NA	NA	NA	NA	MAG_131_2	0	0	0	0	0	0	0	0	0	5.96824	0	0	0	0	0	0	0	0	0	0	0	7	0	0
c_000000037293	3732	4611	Malonate decarboxylase gamma subunit (MdcE)	PF06833	NA	NA	NA	NA	MAG_131_2	0	0			8.37266	32.3195				30.5828			0	0	1	4	6	29	1	2	1	44	1	7
c_000000037293	2766	3732	Carboxyl transferase domain	PF01039	NA	NA	NA	NA	MAG_131_2	0	0			3.98693	15.8148	0	0		13.0849			0	0	1	11	3	14	0	0	3	20	1	1
c_000000037293	2434	2758	Malonate decarboxylase delta subunit (MdcD)	PF06857	NA	NA	NA	NA	MAG_131_2	0	0	0		18.7078	77.3405			0	34.8052	0	0	0	0	0	7	2	8	1	1	0	7	0	0
c_000000037293	2	1061	Malonate decarboxylase, alpha subunit, transporter	PF16957	NA	NA	NA	NA	MAG_131_2	0	0			2.25833	32.18			0	14.7489	0		0	0	2	8	2	34	4	4	0	26	0	4
c_000000034485	2	77	NA	NA	NA	NA	NA	NA	MAG_131_2	0	0	0	0	0	0	0	0	0	0	0	0	0	0	0	0	0	0	0	0	0	0	0	0
c_000000032349	985	1453	NA	NA	NA	NA	NA	NA	MAG_131_2	0	0	0	0	0	0	0	0	0	0	0	0	0	0	0	0	0	0	0	0	0	0	0	0
c_000000028917	11508	12174	TfuA-like protein	PF07812	NA	NA	NA	NA	MAG_131_2	0	0	0		2.6167	0	0	0		4.02839	0	0	0	0	0	1	1	0	0	0	1	3	0	0
c_000000028917	10310	11561	YcaO cyclodehydratase, ATP-ad Mg2+-binding	PF02624	NA	NA	NA	NA	MAG_131_2	0	0	0		0	2.02094	0			3.11083	0	0	0	0	0	1	0	2	0	1	1	6	0	0
c_000000028917	9820	10309	Uncharacterized protein conserved in archaea (DUF2124)	PF09897	NA	NA	NA	NA	MAG_131_2	0	0	0		0	0	0	0	0	9.4264	0	0	0	0	0	1	0	0	0	0	0	5	0	0
c_000000028917	8381	8807	Cytidylyltransferase-like	PF01467	NA	NA	NA	NA	MAG_131_2	0	0	0	0	5.14243	4.75185	0	0	0	0	0	0	0	0	0	0	1	1	0	0	0	0	0	0
c_000000028917	5868	8319	DEAD/DEAH box helicase	PF00270	NA	NA	NA	NA	MAG_131_2	0	0	0	0	0.516177	0	0	0	0	5.02719	0	0	0	0	0	0	1	0	0	0	0	20	0	0
c_000000028917	4164	4890	AMP-binding enzyme C-terminal domain	PF14535	Pathway modules; Xenobiotics biodegradation; Aromatics degradation	M00878	Phenylacetate degradation, phenylaxetate => acetyl-CoA/succinyl-CoA	M00878	MAG_131_2	0	0	0		2.07254	18.0013		0		10.5173			0	0	0	3	1	9	1	0	1	10	1	2
c_000000028917	4040	4154	NA	NA	NA	NA	NA	NA	MAG_131_2	0	0	0	0	0	0	0	0	0	0	0	0	0	0	0	0	0	0	0	0	0	0	0	0
c_000000028917	2526	4041	Sodium:solute symporter family	PF00474	NA	NA	NA	NA	MAG_131_2	0	0	0		0.804829	0.721363			0	8.55262	0		0	0	0	1	1	1	2	3	0	22	0	6
c_000000061855	3323	3842	Zinc-uptake complex component A periplasmic	PF01297	NA	NA	NA	NA	MAG_131_2	0	0	0	0	0	3.36431	0	0	0	1.81714	0	0	0	0	0	0	0	1	0	0	0	1	0	0
c_000000061823	4248	5655	Glutamine amidotransferase domain	PF13537	Pathway modules; Nucleotide metabolism; Purine metabolism	M00048	Inosine monophosphate biosynthesis, PRPP + glutamine => IMP	M00048	MAG_131_2	0	0	0		1.80726	0	0	0	0	8.85044	0	0	0	0	0	2	2	0	0	0	0	20	0	0
c_000000019999	5199	5778	EamA-like transporter family	PF00892	NA	NA	NA	NA	MAG_131_2	0	0	0	0	0	0	0	0	0	0	0	0	0	0	0	0	0	0	0	0	0	0	0	0
c_000000032345	34101	35520	Amidase	PF01425	NA	NA	NA	NA	MAG_131_2	0	0	0		0	1.54706		0	0	3.85905		0	0	0	0	1	0	2	1	0	0	9	1	0
c_000000018561	180	591	Roadblock/LC7 domain	PF03259	NA	NA	NA	NA	MAG_131_2	0	0	0	0	5.50789	0	0	0	0	8.22668	0	0	0	0	0	0	1	0	0	0	0	3	0	0
c_000000018561	591	2091	Eukaryotic and archaeal DNA primase, large subunit	PF04104	NA	NA	NA	NA	MAG_131_2	0	0	0	0	0	0.813197		0	0	2.11292	0	0	0	0	0	0	0	1	1	0	0	5	0	0
c_000000018561	2126	2591	NA	NA	NA	NA	NA	NA	MAG_131_2	0	0	0	0	0	0	0	0	0	0	0	0	0	0	0	0	0	0	0	0	0	0	0	0
c_000000018561	2590	3739	Quinolinate phosphoribosyl transferase, C-terminal domain	PF01729	NA	NA	NA	NA	MAG_131_2	0	0	0	0	1.14342	1.05512	0	0	0	5.03871	0	0	0	0	0	0	1	1	0	0	0	9	0	0
c_000000018561	3738	5061	Domain of unknown function (DUF1743)	PF08489	NA	NA	NA	NA	MAG_131_2	0	0	0	0	1.93401	2.6995		0	0	5.66002	0	0	0	0	0	0	2	3	2	0	0	12	0	0
c_000000018561	5111	6080	Helix-turn-helix	PF01381	NA	NA	NA	NA	MAG_131_2	0	0	0	0	0	0	0		0	13.2514	0	0	0	0	0	0	0	0	0	1	0	19	0	0
c_000000018561	6194	6962	NA	NA	NA	NA	NA	NA	MAG_131_2	0	0	0	0	0	0	0	0	0	4.27877	0	0	0	0	0	0	0	0	0	0	0	4	0	0
c_000000018561	6948	7569	Segregation and condensation protein ScpA	PF02616	NA	NA	NA	NA	MAG_131_2	0	0	0	0	0	0	0	0	0	7.00441	0	0	0	0	0	0	0	0	0	0	0	5	0	0
c_000000018561	7616	11201	RecF/RecN/SMC N terminal domain	PF02463	NA	NA	NA	NA	MAG_131_2	0	0	0		1.02137	1.60232	0			6.10548	0		0	0	0	7	3	5	0	2	1	37	0	2
c_000000018561	11273	11639	Phosphatidylserine decarboxylase	PF02666	Pathway modules; Lipid metabolism; Lipid metabolism	M00093	Phosphatidylethanolamine (PE) biosynthesis, PA => PS => PE	M00093	MAG_131_2	0	0	0	0	0	0	0	0	0	0	0	0	0	0	0	0	0	0	0	0	0	0	0	0
c_000000041508	1800	2121	Bacterial regulatory helix-turn-helix protein, lysR family	PF00126	NA	NA	NA	NA	MAG_131_2	0	0	0	0	0	0	0	0	0	5.0839	0	0	0	0	0	0	0	0	0	0	0	1	0	0
c_000000020422	1800	2688	Protein of unknown function (DUF354)	PF04007	NA	NA	NA	NA	MAG_131_2	0	0	0	0	0	0	0	0	0	9.15874	0	0	0	0	0	0	0	0	0	0	0	11	0	0
c_000000059964	2	245	NA	NA	NA	NA	NA	NA	MAG_131_2	0	0	0		0	0	0	0	0	22.0716	0	0	0	0	0	1	0	0	0	0	0	2	0	0
c_000000038133	2	419	NA	NA	NA	NA	NA	NA	MAG_131_2	0	0	0	0	0	5.00641	0	0	0	2.64601	0	0	0	0	0	0	0	1	0	0	0	1	0	0
c_000000044645	4904	6233	TrkA-N domain	PF02254	NA	NA	NA	NA	MAG_131_2	0	0	0	0	0.987327	0	0	0	0	3.89683	0	0	0	0	0	0	1	0	0	0	0	8	0	0
c_000000063845	7154	7769	V4R domain	PF02830	NA	NA	NA	NA	MAG_131_2	0	0	0	0	0	1.90222	0	0	0	13.1316	0	0	0	0	0	0	0	1	0	0	0	11	0	0
c_000000077366	2137	2425	4Fe-4S binding domain	PF00037	Pathway modules; Carbohydrate metabolism; Central carbohydrate metabolism!!!Pathway modules; Energy metabolism; Carbon fixation!!!Pathway modules; Energy metabolism; Carbon fixation!!!Pathway modules; Energy metabolism; Carbon fixation!!!Signature modules; Module set; Metabolic capacity	M00307!!!M00173!!!M00374!!!M00620!!!M00614	Pyruvate oxidation, pyruvate => acetyl-CoA!!!Reductive citrate cycle (Arnon-Buchanan cycle)!!!Dicarboxylate-hydroxybutyrate cycle!!!Incomplete reductive citrate cycle, acetyl-CoA => oxoglutarate!!!Anoxygenic photosynthesis in green sulfur bacteria	M00307!!!M00173!!!M00374!!!M00620!!!M00614	MAG_131_2	0	0	0		0	13.5658	0	0	0	6.75324	0	0	0	0	0	1	0	1	0	0	0	1	0	0
c_000000061114	873	1185	NA	NA	NA	NA	NA	NA	MAG_131_2	0	0	0	0	0	0	0	0	0	16.3542	0	0	0	0	0	0	0	0	0	0	0	3	0	0
c_000000044170	2238	3141	Cysteine-rich domain	PF02754	NA	NA	NA	NA	MAG_131_2	0	0	0	0	0	0	0	0		3.20097	0	0	0	0	0	0	0	0	0	0	1	4	0	0
c_000000018738	2	446	B12 binding domain	PF02310	Pathway modules; Carbohydrate metabolism; Other carbohydrate metabolism!!!Pathway modules; Energy metabolism; Carbon fixation!!!Pathway modules; Energy metabolism; Carbon fixation!!!Signature modules; Module set; Metabolic capacity	M00741!!!M00376!!!M00375!!!M00613	Propanoyl-CoA metabolism, propanoyl-CoA => succinyl-CoA!!!3-Hydroxypropionate bi-cycle!!!Hydroxypropionate-hydroxybutylate cycle!!!Anoxygenic photosynthesis in green nonsulfur bacteria	M00741!!!M00376!!!M00375!!!M00613	MAG_131_2	0	0	0	0	0	8.20228	0	0	0	25.3936	0	0	0	0	0	0	0	2	0	0	0	11	0	0
c_000000018738	460	1417	Methylmalonyl Co-A mutase-associated GTPase MeaB	PF03308	NA	NA	NA	NA	MAG_131_2	0	0	0	0	1.42406	3.93862	0	0	0	16.2903	0		0	0	0	0	1	3	0	0	0	23	0	1
c_000000018738	1426	1825	Glyoxalase/Bleomycin resistance protein/Dioxygenase superfamily	PF13669	Pathway modules; Carbohydrate metabolism; Other carbohydrate metabolism!!!Pathway modules; Carbohydrate metabolism; Other carbohydrate metabolism!!!Pathway modules; Energy metabolism; Carbon fixation!!!Pathway modules; Energy metabolism; Carbon fixation!!!Signature modules; Module set; Metabolic capacity	M00373!!!M00741!!!M00376!!!M00375!!!M00613	Ethylmalonyl pathway!!!Propanoyl-CoA metabolism, propanoyl-CoA => succinyl-CoA!!!3-Hydroxypropionate bi-cycle!!!Hydroxypropionate-hydroxybutylate cycle!!!Anoxygenic photosynthesis in green nonsulfur bacteria	M00373!!!M00741!!!M00376!!!M00375!!!M00613	MAG_131_2	0	0	0	0	0	5.57005	0	0	0	0	0	0	0	0	0	0	0	1	0	0	0	0	0	0
c_000000018738	3014	4883	Lon protease (S16) C-terminal proteolytic domain	PF05362	NA	NA	NA	NA	MAG_131_2	0	0	0	0	1.28785	4.58825	0	0	0	5.66547	0	0	0	0	0	0	2	8	0	0	0	18	0	0
c_000000018738	4891	5416	NA	NA	NA	NA	NA	NA	MAG_131_2	0	0	0	0	0	3.36431	0	0	0	3.63427	0	0	0	0	0	0	0	1	0	0	0	2	0	0
c_000000018738	5752	7066	NA	NA	NA	NA	NA	NA	MAG_131_2	0	0	0		1.95811	0	0	0		7.19435	0		0	0	0	6	2	0	0	0	2	15	0	1
c_000000018738	7066	8245	2,3-bisphosphoglycerate-independent phosphoglycerate mutase	PF10143	Pathway modules; Carbohydrate metabolism; Central carbohydrate metabolism!!!Pathway modules; Carbohydrate metabolism; Central carbohydrate metabolism!!!Pathway modules; Carbohydrate metabolism; Central carbohydrate metabolism	M00001!!!M00002!!!M00003	Glycolysis (Embden-Meyerhof pathway), glucose => pyruvate!!!Glycolysis, core module involving three-carbon compounds!!!Gluconeogenesis, oxaloacetate => fructose-6P	M00001!!!M00002!!!M00003	MAG_131_2	0	0	0		0	1.73766	0	0	0	6.53433	0	0	0	0	0	2	0	2	0	0	0	13	0	0
c_000000018738	8278	9361	HI0933-like protein	PF03486	NA	NA	NA	NA	MAG_131_2	0	0	0		0	4.10916	0	0	0	6.98797	0	0	0	0	0	1	0	4	0	0	0	12	0	0
c_000000061114	34	859	Mitochondrial biogenesis AIM24	PF01987	NA	NA	NA	NA	MAG_131_2	0	0	0	0	1.5935	4.00813	0		0	3.96419	0		0	0	0	0	1	3	0	3	0	5	0	4
c_000000018738	9425	9788	NA	NA	NA	NA	NA	NA	MAG_131_2	0	0	0	0	0	0	0	0	0	0	0	0	0	0	0	0	0	0	0	0	0	0	0	0
c_000000018738	11116	11575	NA	NA	NA	NA	NA	NA	MAG_131_2	0	0	0		4.07681	0	0		0	10.722	0		0	0	0	2	1	0	0	1	0	5	0	1
c_000000018738	11549	12221	Ribulose-phosphate 3 epimerase family	PF00834	Pathway modules; Carbohydrate metabolism; Central carbohydrate metabolism!!!Pathway modules; Carbohydrate metabolism; Central carbohydrate metabolism	M00004!!!M00007	Pentose phosphate pathway (Pentose phosphate cycle)!!!Pentose phosphate pathway, non-oxidative phase, fructose 6P => ribose 5P	M00004!!!M00007	MAG_131_2	0	0	0	0	0	0	0	0	0	13.2822	0	0	0	0	0	0	0	0	0	0	0	12	0	0
c_000000018738	12224	12878	Transaldolase/Fructose-6-phosphate aldolase	PF00923	Pathway modules; Carbohydrate metabolism; Central carbohydrate metabolism!!!Pathway modules; Carbohydrate metabolism; Central carbohydrate metabolism	M00004!!!M00007	Pentose phosphate pathway (Pentose phosphate cycle)!!!Pentose phosphate pathway, non-oxidative phase, fructose 6P => ribose 5P	M00004!!!M00007	MAG_131_2			0	0	0	0	0	0	0	9.01729	0	0	1	1	0	0	0	0	0	0	0	8	0	0
c_000000018738	12904	13846	Transketolase, pyrimidine binding domain	PF02779	NA	NA	NA	NA	MAG_131_2	0	0	0		0	2.24493	0	0		3.31167			0	0	0	1	0	2	0	0	1	5	1	1
c_000000018738	14787	15378	NA	NA	NA	NA	NA	NA	MAG_131_2	0	0	0		0	0		0	0	14.3563	0	0	0	0	0	3	0	0	2	0	0	11	0	0
c_000000018738	15421	17110	tRNA synthetases class I (R)	PF00750	NA	NA	NA	NA	MAG_131_2	0	0	0		0.696518	1.8383	0	0	0	13.8264	0		0	0	0	3	1	3	0	0	0	41	0	1
c_000000018738	17176	17686	ECF-type riboflavin transporter, S component	PF07155	NA	NA	NA	NA	MAG_131_2	0	0	0	0	3.52475	0		0		3.63427	0	0	0	0	0	0	1	0	2	0	1	2	0	0
c_000000018738	17700	18345	Methyltransferase small domain	PF05175	NA	NA	NA	NA	MAG_131_2	0	0	0		13.0218	42.4796			0	38.0392	0		0	0	0	7	5	16	2	2	0	28	0	6
c_000000018738	18322	18907	Exosome complex exonuclease RRP4 N-terminal region	PF14382	NA	NA	NA	NA	MAG_131_2	0	0	0		13.2773	48.9839				31.4928			0	0	0	5	5	21	1	4	2	23	2	4
c_000000018738	18911	19502	Uncharacterized protein conserved in archaea (DUF2067)	PF09840	NA	NA	NA	NA	MAG_131_2	0	0	0		5.8411	2.91601	0	0		15.1067	0	0	0	0	0	2	2	1	0	0	1	10	0	0
c_000000018738	19503	19776	RNA polymerase Rpb3/Rpb11 dimerisation domain	PF13656	NA	NA	NA	NA	MAG_131_2	0	0	0	0	0	0	0	0	0	0	0	0	0	0	0	0	0	0	0	0	0	0	0	0
c_000000038133	17585	19133	Glutamine amidotransferase class-I	PF00117	Pathway modules; Nucleotide metabolism; Purine metabolism	M00050	Guanine ribonucleotide biosynthesis IMP => GDP,GTP	M00050	MAG_131_2	0	0			0.77943	3.49002	0	0	0	7.60768			0	0	2	1	1	5	0	0	0	20	2	1
c_000000018738	19772	20300	THUMP domain	PF02926	NA	NA	NA	NA	MAG_131_2	0	0	0	0	0	0	0	0	0	19.6539	0		0	0	0	0	0	0	0	0	0	11	0	1
c_000000018738	20501	20855	Uncharacterized ACR, COG1430	PF02643	NA	NA	NA	NA	MAG_131_2	0	0	0	0	0	0	0	0	0	0	0	0	0	0	0	0	0	0	0	0	0	0	0	0
c_000000018738	20902	21742	TatD related DNase	PF01026	NA	NA	NA	NA	MAG_131_2	0	0	0	0	0	0	0	0	0	2.70537	0	0	0	0	0	0	0	0	0	0	0	3	0	0
c_000000018738	21734	21950	NA	NA	NA	NA	NA	NA	MAG_131_2	0	0	0	0	0	0	0	0	0	31.2046	0	0	0	0	0	0	0	0	0	0	0	2	0	0
c_000000032345	1697	1949	NA	NA	NA	NA	NA	NA	MAG_131_2	0	0	0	0	0	0	0	0	0	0	0	0	0	0	0	0	0	0	0	0	0	0	0	0
c_000000069530	1847	2639	CBS domain	PF00571	NA	NA	NA	NA	MAG_131_2	0	0	0		0	3.90125		0	0	3.91231	0	0	0	0	0	1	0	2	2	0	0	4	0	0
c_000000092475	2553	2886	Ribosomal protein L1p/L10e family	PF00687	NA	NA	NA	NA	MAG_131_2	0	0	0	0	0	0	0	0	0	18.468	0	0	0	0	0	0	0	0	0	0	0	4	0	0
c_000000061855	1520	2321	ABC 3 transport family	PF00950	NA	NA	NA	NA	MAG_131_2	0	0	0	0	0	0		0	0	7.94992	0	0	0	0	0	0	0	0	1	0	0	8	0	0
c_000000018948	1	523	Chromate transporter	PF02417	NA	NA	NA	NA	MAG_131_2	0	0	0	0	0	0	0	0	0	3.63427	0	0	0	0	0	0	0	0	0	0	0	2	0	0
c_000000018948	519	1029	Chromate transporter	PF02417	NA	NA	NA	NA	MAG_131_2	0	0	0	0	0	0	0	0	0	1.81714	0	0	0	0	0	0	0	0	0	0	0	1	0	0
c_000000018948	1439	2768	Methyl-coenzyme M reductase beta subunit, C-terminal domain	PF02241	Pathway modules; Energy metabolism; Methane metabolism!!!Pathway modules; Energy metabolism; Methane metabolism!!!Pathway modules; Energy metabolism; Methane metabolism!!!Pathway modules; Energy metabolism; Methane metabolism!!!Signature modules; Module set; Metabolic capacity	M00567!!!M00357!!!M00356!!!M00563!!!M00617	Methanogenesis, CO2 => methane!!!Methanogenesis, acetate => methane!!!Methanogenesis, methanol => methane!!!Methanogenesis, methylamine/dimethylamine/trimethylamine => methane!!!Methanogen	M00567!!!M00357!!!M00356!!!M00563!!!M00617	MAG_131_2	0	0			58.9847	156.456				47.0116			0	0	2	24	69	216	19	28	9	110	15	35
c_000000094871	0	228	NA	NA	NA	NA	NA	NA	MAG_131_2	0	0	0	0	0	26.2837	0	0	0	26.6157	0	0	0	0	0	0	0	1	0	0	0	2	0	0
c_000000066280	3095	3650	Integral membrane protein EMC3/TMCO1-like	PF01956	NA	NA	NA	NA	MAG_131_2	0	0	0		3.22551	0			0	27.6297	0	0	0	0	0	1	1	0	1	1	0	16	0	0
c_000000019025	957	1572	PhoU domain	PF01895	NA	NA	NA	NA	MAG_131_2	0	0	0	0	2.77728	25.2384		0		12.8901	0		0	0	0	0	1	9	1	0	2	9	0	1
c_000000019025	1588	2149	PhoU domain	PF01895	NA	NA	NA	NA	MAG_131_2	0	0	0	0	9.7763	0	0	0	0	17.3715	0		0	0	0	0	3	0	0	0	0	10	0	1
c_000000090218	2961	4887	KH domain	PF17214	NA	NA	NA	NA	MAG_131_2	0	0	0	0	0.622972	1.71861	0		0	3.60372	0	0	0	0	0	0	1	3	0	1	0	12	0	0
c_000000022224	84	2193	Oligosaccharyl transferase STT3 subunit	PF02516	NA	NA	NA	NA	MAG_131_2	0	0	0	0	0	0	0	0	0	3.29784	0		0	0	0	0	0	0	0	0	0	11	0	1
c_000000030193	5452	5644	NA	NA	NA	NA	NA	NA	MAG_131_2	0	0	0	0	0	0	0	0	0	0	0	0	0	0	0	0	0	0	0	0	0	0	0	0
c_000000033361	1	673	NA	NA	NA	NA	NA	NA	MAG_131_2	0	0	0	0	0	4.66598	0	0	0	14.3875	0	0	0	0	0	0	0	3	0	0	0	14	0	0
c_000000061823	5651	7175	Phosphoribosylglycinamide synthetase, ATP-grasp (A) domain	PF01071	Pathway modules; Nucleotide metabolism; Purine metabolism	M00048	Inosine monophosphate biosynthesis, PRPP + glutamine => IMP	M00048	MAG_131_2	0	0	0		1.68643	0		0		8.60431	0	0	0	0	0	5	2	0	1	0	2	21	0	0
c_000000058789	1686	1920	Transcription factor Pcc1	PF09341	NA	NA	NA	NA	MAG_131_2	0	0	0	0	0	0	0	0	0	0	0	0	0	0	0	0	0	0	0	0	0	0	0	0
c_000000059435	5854	6250	Phage integrase family	PF00589	NA	NA	NA	NA	MAG_131_2	0	0	0	0	0	0	0	0	0	0	0	0	0	0	0	0	0	0	0	0	0	0	0	0
c_000000033249	7402	7831	NA	NA	NA	NA	NA	NA	MAG_131_2	0	0	0	0	0	0	0	0	0	9.94433	0	0	0	0	0	0	0	0	0	0	0	4	0	0
c_000000027518	2571	3513	tRNA pseudouridine synthase D (TruD)	PF01142	NA	NA	NA	NA	MAG_131_2	0	0	0	0	1.58884	0	0	0	0	5.67148	0	0	0	0	0	0	1	0	0	0	0	7	0	0
c_000000068818	5128	6076	Rad51	PF08423	NA	NA	NA	NA	MAG_131_2	0	0	0		5.64138	5.11488			0	8.37769	0		0	0	0	2	4	4	2	3	0	12	0	4
c_000000031247	8613	9003	NA	NA	NA	NA	NA	NA	MAG_131_2	0	0	0	0	0	5.88166	0	0	0	6.19818	0	0	0	0	0	0	0	1	0	0	0	2	0	0
c_000000037293	4651	5770	NA	NA	NA	NA	NA	NA	MAG_131_2	0	0	0	0	0	6.76898		0		4.93478	0		0	0	0	0	0	7	2	0	1	9	0	2
c_000000037293	1072	2434	Carbamoyl-phosphate synthase L chain, ATP binding domain	PF02786	Pathway modules; Energy metabolism; Carbon fixation!!!Pathway modules; Lipid metabolism; Fatty acid metabolism!!!Signature modules; Module set; Metabolic capacity	M00376!!!M00082!!!M00613	3-Hydroxypropionate bi-cycle!!!Fatty acid biosynthesis, initiation!!!Anoxygenic photosynthesis in green nonsulfur bacteria	M00376!!!M00082!!!M00613	MAG_131_2	0	0	0		7.59825	17.4193		0		14.8471			0	0	0	10	9	25	4	0	5	36	3	6
c_000000072536	5983	6082	NA	NA	NA	NA	NA	NA	MAG_131_2	0	0	0	0	0	0	0	0	0	0	0	0	0	0	0	0	0	0	0	0	0	0	0	0
c_000000019367	179	455	Alba	PF01918	NA	NA	NA	NA	MAG_131_2	0	0	0	0	0	15.2923	0	0	0	7.66894	0	0	0	0	0	0	0	1	0	0	0	1	0	0
c_000000019367	457	640	4Fe-4S dicluster domain	PF12838	NA	NA	NA	NA	MAG_131_2	0	0	0		62.1962	226.081	0		0	60.329	0		0	0	0	4	1	4	0	1	0	2	0	3
c_000000019367	3862	4615	NIF3 (NGG1p interacting factor 3)	PF01784	NA	NA	NA	NA	MAG_131_2	0	0			4.07298	0	0	0	0	9.31034	0		0	0	1	1	2	0	0	0	0	9	0	1
c_000000066280	12490	12700	Ribosomal L29 protein	PF00831	NA	NA	NA	NA	MAG_131_2	0	0	0	0	0	70.0898	0	0	0	17.4026	0	0	0	0	0	0	0	2	0	0	0	1	0	0
c_000000034360	793	2134	3-octaprenyl-4-hydroxybenzoate carboxy-lyase	PF01977	NA	NA	NA	NA	MAG_131_2	0	0	0		0	0.757103	0	0	0	5.22713	0	0	0	0	0	2	0	1	0	0	0	12	0	0
c_000000019521	1	355	Survival protein SurE	PF01975	NA	NA	NA	NA	MAG_131_2	0	0	0	0	0	0	0	0	0	0	0	0	0	0	0	0	0	0	0	0	0	0	0	0
c_000000019521	389	1517	AAA domain	PF13401	NA	NA	NA	NA	MAG_131_2	0	0	0	0	4.95758	1.22008		0	0	7.4427	0		0	0	0	0	4	1	2	0	0	12	0	1
c_000000019521	2235	3459	ATPase family associated with various cellular activities (AAA)	PF00004	NA	NA	NA	NA	MAG_131_2	0	0	0	0	1.07531	8.10403			0	7.92818	0		0	0	0	0	1	8	2	3	0	15	0	4
c_000000019521	3617	4109	Helix-turn-helix	PF01381	NA	NA	NA	NA	MAG_131_2	0	0	0	0	4.16575	10.4266	0	0	0	5.58601	0		0	0	0	0	1	3	0	0	0	3	0	1
c_000000066280	5502	5964	Ribosomal protein L30p/L7e	PF00327	NA	NA	NA	NA	MAG_131_2	0	0	0		0	15.8694	0	0	0	10.5717	0		0	0	0	2	0	4	0	0	0	5	0	1
c_000000090218	4894	5197	Protein of unknown function (DUF424)	PF04242	NA	NA	NA	NA	MAG_131_2	0	0	0	0	0	0	0	0	0	0	0	0	0	0	0	0	0	0	0	0	0	0	0	0
c_000000073384	10926	11526	Ribosomal S3Ae family	PF01015	NA	NA	NA	NA	MAG_131_2	0	0	0		0	26.0577				16.2221	0	0	0	0	0	3	0	9	1	1	1	11	0	0
c_000000025696	11624	12206	SIS domain	PF01380	Pathway modules; Carbohydrate metabolism; Central carbohydrate metabolism!!!Pathway modules; Energy metabolism; Methane metabolism	M00580!!!M00345	Pentose phosphate pathway, archaea, fructose 6P => ribose 5P!!!Formaldehyde assimilation, ribulose monophosphate pathway	M00580!!!M00345	MAG_131_2	0	0	0	0	0	0	0	0	0	0	0	0	0	0	0	0	0	0	0	0	0	0	0	0
c_000000096752	685	1159	NA	NA	NA	NA	NA	NA	MAG_131_2	0	0	0		0	0	0	0	0	4.00413	0	0	0	0	0	2	0	0	0	0	0	2	0	0
c_000000059435	2474	2783	NA	NA	NA	NA	NA	NA	MAG_131_2	0	0	0	0	0	0	0	0	0	0	0	0	0	0	0	0	0	0	0	0	0	0	0	0
c_000000070846	342	909	Methyltransferase TYW3	PF02676	NA	NA	NA	NA	MAG_131_2	0	0	0	0	3.56228	0	0	0	0	9.08569	0	0	0	0	0	0	1	0	0	0	0	5	0	0
c_000000079034	127	904	Cobalt transport protein	PF02361	NA	NA	NA	NA	MAG_131_2	0	0	0	0	0	0	0	0	0	1.02324	0	0	0	0	0	0	0	0	0	0	0	1	0	0
c_000000076590	1	1336	tRNA synthetases class I (M)	PF09334	NA	NA	NA	NA	MAG_131_2	0	0	0		6.23475	11.7783				18.9129	0		0	0	0	3	8	19	3	2	1	47	0	5
c_000000057057	680	1337	CDP-alcohol phosphatidyltransferase	PF01066	Pathway modules; Lipid metabolism; Lipid metabolism	M00093	Phosphatidylethanolamine (PE) biosynthesis, PA => PS => PE	M00093	MAG_131_2	0	0	0	0	2.84956	0	0	0	0	1.4774	0	0	0	0	0	0	1	0	0	0	0	1	0	0
c_000000045460	1154	2189	M42 glutamyl aminopeptidase	PF05343	NA	NA	NA	NA	MAG_131_2	0	0	0	0	0	2.64772	0	0	0	7.42854	0	0	0	0	0	0	0	2	0	0	0	11	0	0
c_000000070400	2885	3194	Ribosomal protein S10p/S20e	PF00338	NA	NA	NA	NA	MAG_131_2	0	0	0		37.7567	0	0		0	11.2976	0		0	0	0	2	4	0	0	1	0	2	0	1
c_000000055464	1614	2124	NA	NA	NA	NA	NA	NA	MAG_131_2	0	0	0	0	0	0	0	0	0	1.81714	0	0	0	0	0	0	0	0	0	0	0	1	0	0
c_000000030193	2	101	NA	NA	NA	NA	NA	NA	MAG_131_2	0	0	0	0	0	0	0	0	0	0	0	0	0	0	0	0	0	0	0	0	0	0	0	0
c_000000021442	2254	3421	Aminotransferase class I and II	PF00155	NA	NA	NA	NA	MAG_131_2	0	0	0	0	0	0	0	0	0	5.25304	0	0	0	0	0	0	0	0	0	0	0	9	0	0
c_000000019999	2281	2659	NA	NA	NA	NA	NA	NA	MAG_131_2	0	0	0	0	39.4565	19.1154			0	23.4613	0		0	0	0	0	6	3	2	3	0	7	0	7
c_000000019999	2927	3539	RNase P subunit p30	PF01876	NA	NA	NA	NA	MAG_131_2	0	0	0	0	0	0	0	0	0	3.22736	0	0	0	0	0	0	0	0	0	0	0	2	0	0
c_000000066280	11959	12193	Domain of unknown function UPF0086	PF01868	NA	NA	NA	NA	MAG_131_2	0	0	0	0	0	0	0	0	0	12.2288	0	0	0	0	0	0	0	0	0	0	0	1	0	0
c_000000019999	3944	4529	Ribosomal L15	PF00827	NA	NA	NA	NA	MAG_131_2	0	0	0	0	2.7762	70.2804		0	0	21.5341	0		0	0	0	0	1	27	1	0	0	15	0	4
c_000000067481	5550	5910	NA	NA	NA	NA	NA	NA	MAG_131_2	0	0	0	0	14.6629	0	0		0	0	0	0	0	0	0	0	2	0	0	1	0	0	0	0
c_000000097921	2845	3409	LemA family	PF04011	NA	NA	NA	NA	MAG_131_2	0	0	0		0	6.11752		0		6.42123	0		0	0	0	3	0	2	3	0	2	4	0	3
c_000000030193	8177	8600	Thiamine pyrophosphate enzyme, N-terminal TPP binding domain	PF02776	NA	NA	NA	NA	MAG_131_2	0	0	0	0	0	0	0	0	0	7.71251	0	0	0	0	0	0	0	0	0	0	0	3	0	0
c_000000088543	3912	5871	AMP-binding enzyme	PF00501	Pathway modules; Energy metabolism; Methane metabolism!!!Signature modules; Module set; Metabolic capacity	M00357!!!M00617	Methanogenesis, acetate => methane!!!Methanogen	M00357!!!M00617	MAG_131_2	0	0	0	0	0.544951	0.889808	0	0	0	6.93238	0	0	0	0	0	0	1	2	0	0	0	26	0	0
c_000000073384	3540	3675	NA	NA	NA	NA	NA	NA	MAG_131_2	0	0	0	0	0	0	0	0	0	0	0	0	0	0	0	0	0	0	0	0	0	0	0	0
c_000000095495	6872	8228	Phosphoglucomutase/phosphomannomutase, alpha/beta/alpha domain I	PF02878	NA	NA	NA	NA	MAG_131_2	0	0	0	0	0	2.42672	0	0	0	5.36195	0		0	0	0	0	0	3	0	0	0	12	0	1
c_000000080399	1608	1917	Polymerase beta, Nucleotidyltransferase	PF18765	NA	NA	NA	NA	MAG_131_2	0	0	0	0	0	0			0	28.2792	0	0	0	0	0	0	0	0	2	1	0	5	0	0
c_000000091353	6762	7005	NA	NA	NA	NA	NA	NA	MAG_131_2	0	0	0	0	20.8664	0	0	0	0	22.0716	0	0	0	0	0	0	1	0	0	0	0	2	0	0
c_000000024046	3358	3850	Spindle pole body component BBP1, C-terminal	PF15272	NA	NA	NA	NA	MAG_131_2	0	0	0	0	8.18962	13.9021	0		0	3.72401	0		0	0	0	0	2	4	0	2	0	2	0	2
c_000000028863	468	2001	tRNA-binding domain	PF18490	NA	NA	NA	NA	MAG_131_2	0	0	0		1.53846	6.59513			0	14.5673	0		0	0	0	1	2	10	1	1	0	39	0	2
c_000000047890	4996	5644	HhH-GPD superfamily base excision DNA repair protein	PF00730	NA	NA	NA	NA	MAG_131_2	0	0	0	0	0	0	0	0	0	3.46549	0	0	0	0	0	0	0	0	0	0	0	2	0	0
c_000000020422	1	208	Ferredoxin thioredoxin reductase catalytic beta chain	PF02943	NA	NA	NA	NA	MAG_131_2	0	0	0	0	0	0	0	0	0	36.1974	0	0	0	0	0	0	0	0	0	0	0	2	0	0
c_000000020422	558	1704	Protein of unknown function (DUF763)	PF05559	NA	NA	NA	NA	MAG_131_2	0	0	0		0	6.99948	0	0	0	7.20181	0	0	0	0	0	1	0	6	0	0	0	12	0	0
c_000000034360	12415	12973	NA	NA	NA	NA	NA	NA	MAG_131_2	0	0	0	0	0	0	0	0	0	10.9075	0		0	0	0	0	0	0	0	0	0		0	1
c_000000088543	8494	9166	Glycosyl transferase family 2	PF00535	NA	NA	NA	NA	MAG_131_2	0	0	0	0	0	0	0	0	0	8.57045	0	0	0	0	0	0	0	0	0	0	0	7	0	0
c_000000032345	7438	7873	Sugar-specific transcriptional regulator TrmB	PF01978	NA	NA	NA	NA	MAG_131_2	0	0	0	0	0	0	0	0	0	16.8472	0	0	0	0	0	0	0	0	0	0	0	7	0	0
c_000000093685	429	1023	NA	NA	NA	NA	NA	NA	MAG_131_2	0	0	0		0	3.36431	0	0	0	5.43391	0	0	0	0	0	1	0	1	0	0	0	3	0	0
c_000000072791	9561	10002	Biotin-requiring enzyme	PF00364	NA	NA	NA	NA	MAG_131_2	0	0	0	0	4.75578	0	0	0		18.6584	0		0	0	0	0	1	0	0	0	1	8	0	1
c_000000088543	10026	10437	NA	NA	NA	NA	NA	NA	MAG_131_2	0	0	0	0	0	5.15998		0	0	5.48445	0	0	0	0	0	0	0	1	1	0	0	2	0	0
c_000000071093	1858	2410	Bacterial transferase hexapeptide (six repeats)	PF00132	NA	NA	NA	NA	MAG_131_2	0	0	0	0	3.09761	0	0	0	0	4.8718	0	0	0	0	0	0	1	0	0	0	0	3	0	0
c_000000055031	4083	4893	Archaeal transcriptional regulator TrmB	PF11495	NA	NA	NA	NA	MAG_131_2	0	0	0	0	0	0	0	0	0	2.031	0	0	0	0	0	0	0	0	0	0	0	2	0	0
c_000000025705	9057	9261	NA	NA	NA	NA	NA	NA	MAG_131_2	0	0	0	0	0	0	0	0	0	0	0		0	0	0	0	0	0	0	0	0	0	0	1
c_000000025705	9408	10863	Anticodon binding domain	PF03129	NA	NA	NA	NA	MAG_131_2	0	0	0		0	0.766983	0	0		6.22428	0		0	0	0	2	0	1	0	0	1	15	0	1
c_000000020687	1945	2773	Response regulator receiver domain	PF00072	NA	NA	NA	NA	MAG_131_2	0	0	0		0	6.70963		0	0	11.0843	0	0	0	0	0	5	0	5	1	0	0	14	0	0
c_000000020687	5421	6219	Putative undecaprenyl diphosphate synthase	PF01255	NA	NA	NA	NA	MAG_131_2	0	0	0		1.57353	5.15254		0	0	6.42132	0		0	0	0	6	1	4	1	0	0	8	0	1
c_000000020687	6298	6868	NYN domain	PF01936	NA	NA	NA	NA	MAG_131_2	0	0	0	0	5.40514	4.70755			0	2.82393	0	0	0	0	0	0	2	2	1	1	0	2	0	0
c_000000020687	6913	7402	NA	NA	NA	NA	NA	NA	MAG_131_2	0	0	0	0	8.08419	14.0766	0	0	0	18.8528	0		0	0	0	0	2	4	0	0	0	10	0	1
c_000000020687	7874	8432	2'-5' RNA ligase superfamily	PF13563	NA	NA	NA	NA	MAG_131_2	0	0	0		0	0	0	0	0	10.1085	0		0	0	0	2	0	0	0	0	0	7	0	1
c_000000020687	8431	9706	tRNA nucleotidyltransferase, second domain	PF09249	NA	NA	NA	NA	MAG_131_2	0	0	0		2.72471	3.66972	0	0	0	9.25431	0		0	0	0	4	3	5	0	0	0	21	0	1
c_000000020714	1	277	NA	NA	NA	NA	NA	NA	MAG_131_2	0	0	0	0	0	0	0	0	0	15.3379	0	0	0	0	0	0	0	0	0	0	0	2	0	0
c_000000020714	270	1842	Protein export membrane protein	PF02355	NA	NA	NA	NA	MAG_131_2	0	0	0		2.79494	5.17687			0	10.3263	0		0	0	0	3	4		1	1	0	30	0	2
c_000000020714	1838	2711	Protein export membrane protein	PF02355	NA	NA	NA	NA	MAG_131_2	0	0			0	9.95635		0	0	10.3046	0		0	0	1	2	0		2	0	0	14	0	2
c_000000020714	2762	3014	Protein of unknown function DUF131	PF01998	NA	NA	NA	NA	MAG_131_2	0	0	0	0	0	0	0	0	0	39.345	0	0	0	0	0	0	0	0	0	0	0	4	0	0
c_000000020714	3010	3760	tRNA methyltransferase complex GCD14 subunit	PF08704	NA	NA	NA	NA	MAG_131_2	0	0	0	0	0	0		0	0	8.82615	0	0	0	0	0	0	0	0	1	0	0	10	0	0
c_000000020714	3761	4277	CDP-archaeol synthase	PF01864	NA	NA	NA	NA	MAG_131_2	0	0	0		0	0	0	0	0	29.3855	0	0	0	0	0	1	0	0	0	0	0	18	0	0
c_000000020714	4343	5375	Initiation factor 2 subunit family	PF01008	Pathway modules; Amino acid metabolism; Cysteine and methionine metabolism	M00034	Methionine salvage pathway	M00034	MAG_131_2	0	0	0		1.10907	0	0	0	0	10.5982	0	0	0	0	0	1	1	0	0	0	0	19	0	0
c_000000020714	5371	5791	Protein of unknown function DUF86	PF01934	NA	NA	NA	NA	MAG_131_2	0	0	0	0	0	0	0	0	0	2.60039	0	0	0	0	0	0	0	0	0	0	0	1	0	0
c_000000024046	2	959	Lysylphosphatidylglycerol synthase TM region	PF03706	NA	NA	NA	NA	MAG_131_2	0	0	0	0	0	0	0	0	0	2.48814	0	0	0	0	0	0	0	0	0	0	0	3	0	0
c_000000025696	1	511	DNA primase small subunit	PF01896	NA	NA	NA	NA	MAG_131_2	0	0	0	0	0	6.72862	0	0	0	10.9028	0	0	0	0	0	0	0	2	0	0	0	6	0	0
c_000000086717	7931	8480	Ribosomal protein L16p/L10e	PF00252	NA	NA	NA	NA	MAG_131_2	0	0	0		2.99771	2.70015			0	17.1336	0		0	0	0	3	1	1	2	1	0	11	0	1
c_000000093257	564	1920	Pyridine nucleotide-disulphide oxidoreductase	PF07992	NA	NA	NA	NA	MAG_131_2	0	0	0		0	0.945207	0	0	0	3.86914	0	0	0	0	0	1	0	1	0	0	0	8	0	0
c_000000096654	3543	3858	Ferredoxin thioredoxin reductase catalytic beta chain	PF02943	NA	NA	NA	NA	MAG_131_2	0	0	0	0	10.0468	0	0	0	0	10.6463	0	0	0	0	0	0	1	0	0	0	0	2	0	0
c_000000054071	6103	6397	Protein of unknown function DUF86	PF01934	NA	NA	NA	NA	MAG_131_2	0	0	0		0	0	0	0	0	0	0	0	0	0	0	1	0	0	0	0	0	0	0	0
c_000000050544	1346	3260	Fibronectin-binding protein A N-terminus (FbpA)	PF05833	NA	NA	NA	NA	MAG_131_2	0	0	0	0	2.00692	1.25573	0	0	0	5.8661	0	0	0	0	0	0	3	2	0	0	0	18	0	0
c_000000091353	6480	6762	PPIC-type PPIASE domain	PF13616	NA	NA	NA	NA	MAG_131_2	0	0	0	0	0	0	0	0	0	0	0	0	0	0	0	0	0	0	0	0	0	0	0	0
c_000000032345	33795	34089	Glu-tRNAGln amidotransferase C subunit	PF02686	NA	NA	NA	NA	MAG_131_2	0	0	0	0	0	0	0	0	0	0	0	0	0	0	0	0	0	0	0	0	0	0	0	0
c_000000041508	4874	5852	GHMP kinases N terminal domain	PF00288	Pathway modules; Biosynthesis of terpenoids and polyketides; Terpenoid backbone biosynthesis!!!Pathway modules; Biosynthesis of terpenoids and polyketides; Terpenoid backbone biosynthesis	M00095!!!M00849	C5 isoprenoid biosynthesis, mevalonate pathway!!!C5 isoprenoid biosynthesis, mevalonate pathway, archaea	M00095!!!M00849	MAG_131_2	0	0	0	0	0	1.22512	0		0	6.72163	0	0	0	0	0	0	0	1	0	1	0	10	0	0
c_000000051470	11361	12540	Major Facilitator Superfamily	PF07690	NA	NA	NA	NA	MAG_131_2	0	0	0	0	0	0	0	0	0	1.98308	0	0	0	0	0	0	0	0	0	0	0	3	0	0
c_000000070846	4404	5385	4Fe-4S binding domain	PF00037	NA	NA	NA	NA	MAG_131_2	0	0	0		5.75601	8.56748	0	0	0	16.6217	0	0	0	0	0	2	4	6	0	0	0	23	0	0
c_000000077366	3058	3340	NA	NA	NA	NA	NA	NA	MAG_131_2	0	0	0	0	0	0	0	0	0	7.18202	0	0	0	0	0	0	0	0	0	0	0	1	0	0
c_000000035406	3993	4677	Nucleotidyltransferase domain	PF01909	NA	NA	NA	NA	MAG_131_2	0	0	0		1.81912	6.19971	0			9.97073	0		0	0	0	1	1	4	0	1	1	10	0	2
c_000000080399	179	1541	Phosphoglycerate kinase	PF00162	NA	NA	NA	NA	MAG_131_2	0	0	0		0.859124	10.0214		0		12.2106	0		0	0	0	2	1	14	1	0	1	29	0	3
c_000000024046	5478	7890	E1-E2 ATPase	PF00122	NA	NA	NA	NA	MAG_131_2	0	0			0.499518	1.4			0	7.01089	0	0	0	0	1	1	1	3	3	1	0	29	0	0
c_000000083845	2308	2719	NA	NA	NA	NA	NA	NA	MAG_131_2	0	0	0	0	0	0	0	0	0	2.74222	0	0	0	0	0	0	0	0	0	0	0	1	0	0
c_000000057898	6257	6554	Protein of unknown function (DUF357)	PF04010	NA	NA	NA	NA	MAG_131_2	0	0	0	0	0	0	0	0	0	12.5685	0	0	0	0	0	0	0	0	0	0	0	2	0	0
c_000000021377	0	90	NA	NA	NA	NA	NA	NA	MAG_131_2	0	0	0	0	0	0	0	0	0	0	0	0	0	0	0	0	0	0	0	0	0	0	0	0
c_000000021377	52	631	NA	NA	NA	NA	NA	NA	MAG_131_2	0	0	0	0	0	0	0	0	0	1.81714	0	0	0	0	0	0	0	0	0	0	0	1	0	0
c_000000021377	638	1940	Glycosyl transferases group 1	PF00534	NA	NA	NA	NA	MAG_131_2	0	0	0	0	0	2.97961	0	0	0	1.86766	0	0	0	0	0	0	0	2	0	0	0	3	0	0
c_000000021377	2104	2554	Radical SAM superfamily	PF04055	NA	NA	NA	NA	MAG_131_2	0	0	0	0	0	0	0	0	0	6.71981	0	0	0	0	0	0	0	0	0	0	0	3	0	0
c_000000066280	457	1027	Methyltransferase small domain	PF05175	NA	NA	NA	NA	MAG_131_2	0	0	0		6.27884	6.58714	0	0	0	16.6673	0		0	0	0	2	2	2	0	0	0	10	0	2
c_000000080195	4336	4696	Lyase	PF00206	NA	NA	NA	NA	MAG_131_2	0	0	0	0	0	7.25067	0	0	0	7.54112	0	0	0	0	0	0	0	1	0	0	0	2	0	0
c_000000062430	1	460	Shikimate kinase	PF01202	Pathway modules; Amino acid metabolism; Aromatic amino acid metabolism	M00022	Shikimate pathway, phosphoenolpyruvate + erythrose-4P => chorismate	M00022	MAG_131_2	0	0	0		0	0	0	0	0	12.8664	0	0	0	0	0	1	0	0	0	0	0	6	0	0
c_000000021442	869	2243	ATPase family associated with various cellular activities (AAA)	PF00004	NA	NA	NA	NA	MAG_131_2	0	0	0	0	1.94673	2.78431	0	0	0	5.24653	0	0	0	0	0	0	2	3	0	0	0	11	0	0
c_000000021442	3417	3780	Hydrogenase/urease nickel incorporation, metallochaperone, hypA	PF01155	NA	NA	NA	NA	MAG_131_2	0	0	0	0	0	0	0	0	0	14.7144	0	0	0	0	0	0	0	0	0	0	0	4	0	0
c_000000021442	3842	4133	SRP19 protein	PF01922	NA	NA	NA	NA	MAG_131_2	0	0	0	0	12.3302	0	0	0	0	6.5575	0	0	0	0	0	0	1	0	0	0	0	1	0	0
c_000000083724	2688	3042	Carboxymuconolactone decarboxylase family	PF02627	NA	NA	NA	NA	MAG_131_2	0	0	0	0	0	0	0	0	0	0	0	0	0	0	0	0	0	0	0	0	0	0	0	0
c_000000021592	2	836	Putative RNA methylase family UPF0020	PF01170	NA	NA	NA	NA	MAG_131_2	0	0	0	0	0	0	0	0	0	8.38896	0	0	0	0	0	0	0	0	0	0	0	8	0	0
c_000000021592	836	1586	Proliferating cell nuclear antigen, N-terminal domain	PF00705	NA	NA	NA	NA	MAG_131_2	0	0	0	0	2.31913	0	0	0	0	3.58093	0	0	0	0	0	0	1	0	0	0	0	3	0	0
c_000000021592	1648	5983	Translocon-associated protein beta (TRAPB)	PF05753	NA	NA	NA	NA	MAG_131_2	0	0	0		1.99595	1.89667	0			5.94728	0		0	0	0	4	7	7	0	3	1	43	0	6
c_000000071412	2202	2775	NA	NA	NA	NA	NA	NA	MAG_131_2	0	0	0	0	6.36621	0	0	0	0	5.10619	0	0	0	0	0	0	2	0	0	0	0	3	0	0
c_000000076507	5322	5826	ATP cone domain	PF03477	NA	NA	NA	NA	MAG_131_2	0	0	0	0	0	3.36431		0	0	3.63427	0		0	0	0	0	0	1	2	0	0	2	0	1
c_000000065568	608	2552	Lon protease (S16) C-terminal proteolytic domain	PF05362	NA	NA	NA	NA	MAG_131_2	0	0	0		1.79552	4.20846			0	10.3766	0		0	0	0	1	3	8	3	1	0	36	0	3
c_000000095495	4616	5093	NA	NA	NA	NA	NA	NA	MAG_131_2	0	0	0	0	0	0		0	0	5.92752	0	0	0	0	0	0	0	0	3	0	0	3	0	0
c_000000034360	8169	9642	NA	NA	NA	NA	NA	NA	MAG_131_2	0	0	0	0	0.880649	0	0	0	0	5.19665	0	0	0	0	0	0	1	0	0	0	0	12	0	0
c_000000069530	52	1105	Arginase family	PF00491	NA	NA	NA	NA	MAG_131_2	0	0	0	0	1.38364	0	0	0		1.39698	0		0	0	0	0	1	0	0	0	1	2	0	1
c_000000078102	0	75	NA	NA	NA	NA	NA	NA	MAG_131_2	0	0	0	0	0	0	0	0	0	0	0	0	0	0	0	0	0	0	0	0	0	0	0	0
c_000000067481	5014	5554	Uncharacterized protein conserved in archaea (DUF2250)	PF10007	NA	NA	NA	NA	MAG_131_2	0	0	0	0	8.54801	0	0		0	3.63427	0		0	0	0	0	2	0	0	1	0	2	0	1
c_000000025705	4078	5044	Domain of unknown function (DUF4430)	PF14478	NA	NA	NA	NA	MAG_131_2	0	0	0		0	0	0	0	0	7.2216	0		0	0	0	1	0	0	0	0	0	10	0	4
c_000000086717	4886	5624	Phosphorylase superfamily	PF01048	Pathway modules; Amino acid metabolism; Cysteine and methionine metabolism	M00034	Methionine salvage pathway	M00034	MAG_131_2	0	0	0	0	0	3.52135	0	0	0	7.87145	0	0	0	0	0	0	0	2	0	0	0	8	0	0
c_000000068818	1	595	Prolyl-tRNA synthetase, C-terminal	PF09180	NA	NA	NA	NA	MAG_131_2	0	0	0	0	0	0	0	0	0	3.17544	0	0	0	0	0	0	0	0	0	0	0	2	0	0
c_000000066280	3660	5037	SecY translocase	PF00344	NA	NA	NA	NA	MAG_131_2	0	0	0	0	2.80533	0.903398	0	0	0	5.06309	0		0	0	0	0	3	1	0	0	0	11	0	4
c_000000086717	10215	11253	Right handed beta helix region	PF13229	NA	NA	NA	NA	MAG_131_2	0	0	0	0	5.12173	21.33				13.2419	0		0	0	0	0	4	18	8	13	1	21	0	18
c_000000088543	9625	9949	Carboxymuconolactone decarboxylase family	PF02627	NA	NA	NA	NA	MAG_131_2	0	0	0		0	0	0	0	0	9.94433	0	0	0	0	0	1	0	0	0	0	0	2	0	0
c_000000097921	5296	6448	Tubulin/FtsZ family, GTPase domain	PF00091	NA	NA	NA	NA	MAG_131_2	0	0			12.2751	12.1787				20.513			0	0	2	48	12	14	4	1	9	40	5	14
c_000000041508	2314	2986	Putative vitamin uptake transporter	PF02592	NA	NA	NA	NA	MAG_131_2	0	0	0	0	0	0	0	0	0	6.39009	0	0	0	0	0	0	0	0	0	0	0	5	0	0
c_000000032345	10608	10947	NA	NA	NA	NA	NA	NA	MAG_131_2	0	0	0	0	0	0	0	0		4.39288	0	0	0	0	0	0	0	0	0	0	1	1	0	0
c_000000084008	2237	2597	NA	NA	NA	NA	NA	NA	MAG_131_2	0	0	0	0	0	0	0	0	0	0	0	0	0	0	0	0	0	0	0	0	0	0	0	0
c_000000077402	3791	4253	Divergent PAP2 family	PF02681	NA	NA	NA	NA	MAG_131_2	0	0	0	0	0	0	0		0	8.45733	0		0	0	0	0	0	0	0	1	0	4	0	2
c_000000093685	5637	6849	Sodium/hydrogen exchanger family	PF00999	NA	NA	NA	NA	MAG_131_2	0	0	0	0	0	0	0	0	0	7.64139	0	0	0	0	0	0	0	0	0	0	0	14	0	0
c_000000059435	5176	5815	Adenylate kinase	PF00406	Pathway modules; Nucleotide metabolism; Purine metabolism	M00049	Adenine ribonucleotide biosynthesis, IMP => ADP,ATP	M00049	MAG_131_2	0	0	0	0	0	0	0	0	0	0	0	0	0	0	0	0	0	0	0	0	0	0	0	0
c_000000054100	2	185	Proteasome subunit A N-terminal signature	PF10584	NA	NA	NA	NA	MAG_131_2	0	0	0		0	0	0	0	0	0	0	0	0	0	0	1	0	0	0	0	0	0	0	0
c_000000068818	3288	4101	NA	NA	NA	NA	NA	NA	MAG_131_2	0	0			9.27764	16.6867				6.59765			0	0	2	13	5	9	2	1	4	7	3	7
c_000000070400	4462	4630	NA	NA	NA	NA	NA	NA	MAG_131_2	0	0	0	0	0	0	0	0	0	0	0	0	0	0	0	0	0	0	0	0	0	0	0	0
c_000000051470	6399	9714	RNA polymerase Rpb2, domain 6	PF00562	NA	NA	NA	NA	MAG_131_2	0	0			3.95857	6.80898			0	9.62132	0		0	0	3	22	12	24	5	1	0	61	0	5
c_000000079982	2935	3673	Proliferating cell nuclear antigen, N-terminal domain	PF00705	NA	NA	NA	NA	MAG_131_2	0	0	0	0	0	6.23371	0	0	0	7.4503	0		0	0	0	0	0	3	0	0	0	7	0	1
c_000000031247	9444	9795	Sugar-specific transcriptional regulator TrmB	PF01978	NA	NA	NA	NA	MAG_131_2	0	0	0	0	7.75038	0	0	0	0	0	0	0	0	0	0	0	1	0	0	0	0	0	0	0
c_000000068818	591	2298	Radical_SAM C-terminal domain	PF16199	NA	NA	NA	NA	MAG_131_2	0	0	0	0	0	0.699262	0	0	0	7.58785	0		0	0	0	0	0	1	0	0	0	21	0	1
c_000000022592	1363	2476	Glycosyl transferases group 1	PF00534	NA	NA	NA	NA	MAG_131_2	0	0	0	0	0	0	0	0	0	2.70551	0	0	0	0	0	0	0	0	0	0	0	4	0	0
c_000000022592	3683	4133	Lysylphosphatidylglycerol synthase TM region	PF03706	NA	NA	NA	NA	MAG_131_2	0	0	0	0	0	0	0	0	0	0	0	0	0	0	0	0	0	0	0	0	0	0	0	0
c_000000034360	3016	3868	NA	NA	NA	NA	NA	NA	MAG_131_2	0	0	0	0	0	0	0	0	0	9.86315	0	0	0	0	0	0	0	0	0	0	0	12	0	0
c_000000055031	2974	3142	Trm112p-like protein	PF03966	NA	NA	NA	NA	MAG_131_2	0	0	0	0	0	0	0	0	0	0	0	0	0	0	0	0	0	0	0	0	0	0	0	0
c_000000094871	2318	3794	CARDB	PF07705	NA	NA	NA	NA	MAG_131_2	0	0	0	0	1.96232	0	0	0	0	4.73374	0	0	0	0	0	0	2	0	0	0	0	10	0	0
c_000000093257	2495	2900	Glycine cleavage H-protein	PF01597	Pathway modules; Carbohydrate metabolism; Other carbohydrate metabolism	M00532	Photorespiration	M00532	MAG_131_2	0	0	0	0	11.3618	0	0	0	0	2.82792	0	0	0	0	0	0	2	0	0	0	0	1	0	0
c_000000046164	2458	2818	Protein of unknown function (DUF2666)	PF10869	NA	NA	NA	NA	MAG_131_2	0	0	0	0	0	0	0	0	0	0	0	0	0	0	0	0	0	0	0	0	0	0	0	0
c_000000077366	2421	2967	Pyruvate ferredoxin/flavodoxin oxidoreductase	PF01558	Pathway modules; Carbohydrate metabolism; Central carbohydrate metabolism!!!Pathway modules; Energy metabolism; Carbon fixation!!!Pathway modules; Energy metabolism; Carbon fixation!!!Pathway modules; Energy metabolism; Carbon fixation!!!Signature modules; Module set; Metabolic capacity	M00307!!!M00173!!!M00374!!!M00620!!!M00614	Pyruvate oxidation, pyruvate => acetyl-CoA!!!Reductive citrate cycle (Arnon-Buchanan cycle)!!!Dicarboxylate-hydroxybutyrate cycle!!!Incomplete reductive citrate cycle, acetyl-CoA => oxoglutarate!!!Anoxygenic photosynthesis in green sulfur bacteria	M00307!!!M00173!!!M00374!!!M00620!!!M00614	MAG_131_2	0	0	0	0	3.27828	23.5502	0	0	0	3.49263	0	0	0	0	0	0	1	7	0	0	0	2	0	0
c_000000058676	2279	3392	Fructose-1,6-bisphosphatase	PF01950	Pathway modules; Carbohydrate metabolism; Central carbohydrate metabolism	M00003	Gluconeogenesis, oxaloacetate => fructose-6P	M00003	MAG_131_2	0	0	0		1.07874	4.47379	0		0	17.0032	0	0	0	0	0	2	1	5	0	1	0	32	0	0
c_000000068818	12596	13154	LexA-binding, inner membrane-associated putative hydrolase	PF04307	NA	NA	NA	NA	MAG_131_2	0	0	0	0	0	0	0	0	0	0	0	0	0	0	0	0	0	0	0	0	0	0	0	0
c_000000097921	1660	2767	Radical SAM superfamily	PF04055	NA	NA	NA	NA	MAG_131_2	0	0	0	0	0	0	0	0	0	3.24692	0	0	0	0	0	0	0	0	0	0	0	5	0	0
c_000000079982	2006	2501	AAA domain	PF13671	NA	NA	NA	NA	MAG_131_2	0	0	0	0	0	0	0	0	0	1.8393	0	0	0	0	0	0	0	0	0	0	0	1	0	0
c_000000076507	1002	1851	Binding-protein-dependent transport system inner membrane component	PF00528	NA	NA	NA	NA	MAG_131_2	0	0	0	0	1.7272	0	0	0	0	1.75045	0	0	0	0	0	0	1	0	0	0	0	2	0	0
c_000000058676	0	330	Ribosomal protein L13	PF00572	NA	NA	NA	NA	MAG_131_2	0	0		0	17.9348	27.7278	0	0	0	32.9924	0	0	0	0	2	0	2	3	0	0	0	7	0	0
c_000000038133	13094	14684	Elongation factor Tu GTP binding domain	PF00009	NA	NA	NA	NA	MAG_131_2	0	0	0		4.63824	0.691269	0		0	6.37907	0	0	0	0	0	1	6	1	0	1	0	17	0	0
c_000000038133	19206	19548	PQ loop repeat	PF04193	NA	NA	NA	NA	MAG_131_2	0	0	0	0	0	0	0	0	0	0	0	0	0	0	0	0	0	0	0	0	0	0	0	0
c_000000080399	5253	6012	Rhodanese-like domain	PF00581	NA	NA	NA	NA	MAG_131_2	0	0	0	0	1.97966	0	0	0	0	9.93772	0		0	0	0	0	1	0	0	0	0	10	0	1
c_000000077402	5113	6778	TCP-1/cpn60 chaperonin family	PF00118	NA	NA	NA	NA	MAG_131_2					3.44383	51.4347				31.7862			1	1	2	46	5	89	5	8	1	96	1	8
c_000000088714	7213	8092	NA	NA	NA	NA	NA	NA	MAG_131_2	0	0	0	0	0	1.55788	0	0	0	7.27829	0	0	0	0	0	0	0	1	0	0	0	9	0	0
c_000000034360	27000	27519	AAA domain	PF13238	Pathway modules; Nucleotide metabolism; Purine metabolism	M00049	Adenine ribonucleotide biosynthesis, IMP => ADP,ATP	M00049	MAG_131_2	0	0	0	0	0	0	0	0	0	1.81714	0	0	0	0	0	0	0	0	0	0	0	1	0	0
c_000000068818	13875	15054	Protein of unknown function (DUF2927)	PF11150	NA	NA	NA	NA	MAG_131_2	0	0	0	0	0	0	0	0	0	6.71546	0	0	0	0	0	0	0	0	0	0	0	10	0	0
c_000000089724	3008	3524	Class II Aldolase and Adducin N-terminal domain	PF00596	NA	NA	NA	NA	MAG_131_2	0	0	0	0	0	0	0	0	0	7.10434	0	0	0	0	0	0	0	0	0	0	0	4	0	0
c_000000031439	0	1455	V-type ATPase 116kDa subunit family	PF01496	Pathway modules; Energy metabolism; ATP synthesis	M00159	V/A-type ATPase, prokaryotes	M00159	MAG_131_2	0	0	0	0	0	0	0	0	0	2.87096	0	0	0	0	0	0	0	0	0	0	0	5	0	0
c_000000030193	545	1091	AhpC/TSA family	PF00578	NA	NA	NA	NA	MAG_131_2	0	0	0	0	0	0	0	0	0	3.63427	0	0	0	0	0	0	0	0	0	0	0	2	0	0
c_000000084008	4608	7050	Pyruvate phosphate dikinase, PEP/pyruvate binding domain	PF01326	Pathway modules; Energy metabolism; Carbon fixation!!!Pathway modules; Energy metabolism; Carbon fixation!!!Signature modules; Module set; Metabolic capacity	M00173!!!M00374!!!M00614	Reductive citrate cycle (Arnon-Buchanan cycle)!!!Dicarboxylate-hydroxybutyrate cycle!!!Anoxygenic photosynthesis in green sulfur bacteria	M00173!!!M00374!!!M00614	MAG_131_2	0	0	0		0.476779	2.96471	0			10.2866	0		0	0	0	1	1	7	0	3	1	45	0	2
c_000000034360	5548	6589	Semialdehyde dehydrogenase, NAD binding domain	PF01118	Pathway modules; Amino acid metabolism; Arginine and proline metabolism!!!Pathway modules; Amino acid metabolism; Arginine and proline metabolism	M00028!!!M00845	Ornithine biosynthesis, glutamate => ornithine!!!Arginine biosynthesis, glutamate => acetylcitrulline => arginine	M00028!!!M00845	MAG_131_2	0	0	0	0	0	0	0		0	9.39799	0	0	0	0	0	0	0	0	0	1	0	14	0	0
c_000000076647	9101	9707	AMMECR1	PF01871	NA	NA	NA	NA	MAG_131_2	0	0	0	0	2.272	5.70692	0	0	0	9.72607			0	0	0	0	1	3	0	0	0	8	1	2
c_000000073384	8870	9344	MarR family	PF12802	NA	NA	NA	NA	MAG_131_2	0	0	0	0	0	0	0	0	0	10.0103	0	0	0	0	0	0	0	0	0	0	0	5	0	0
c_000000088543	12049	12373	Carboxymuconolactone decarboxylase family	PF02627	NA	NA	NA	NA	MAG_131_2			0		0	19.3351	0	0	0	0	0	0	1	1	0	4	0	2	0	0	0	0	0	0
c_000000061159	2340	2958	NA	NA	NA	NA	NA	NA	MAG_131_2	0	0	0	0	2.69983	5.39386	0	0	0	7.01446	0	0	0	0	0	0	1	2	0	0	0	5	0	0
c_000000086717	6892	7870	AIR synthase related protein, C-terminal domain	PF02769	NA	NA	NA	NA	MAG_131_2	0	0	0	0	0	0	0	0	0	8.07265	0	0	0	0	0	0	0	0	0	0	0	13	0	0
c_000000034462	360	1671	Glutamine synthetase, catalytic domain	PF00120	NA	NA	NA	NA	MAG_131_2	0	0	0	0	0.979211	0	0	0	0	13.3932	0	0	0	0	0	0	1	0	0	0	0	28	0	0
c_000000066280	1026	1998	TruB family pseudouridylate synthase (N terminal domain)	PF01509	NA	NA	NA	NA	MAG_131_2	0	0	0	0	1.44219	2.80071		0	0	12.1633			0	0	0	0	1	2	1	0	0		2	1
c_000000062115	8025	8229	NA	NA	NA	NA	NA	NA	MAG_131_2	0	0	0	0	0	0	0	0	0	0	0	0	0	0	0	0	0	0	0	0	0	0	0	0
c_000000068818	15938	16700	NA	NA	NA	NA	NA	NA	MAG_131_2	0	0	0	0	0	1.94313	0	0	0	5.01184	0	0	0	0	0	0	0	1	0	0	0	5	0	0
c_000000066280	10840	11209	Ribosomal proteins L26 eukaryotic, L24P archaeal	PF16906	NA	NA	NA	NA	MAG_131_2	0	0	0		11.9781	23.5298	0		0	45.7879	0		0	0	0	3	2	4	0	1	0	13	0	1
c_000000070846	9561	9891	Multiple resistance and pH regulation protein F (MrpF / PhaF)	PF04066	NA	NA	NA	NA	MAG_131_2	0	0	0	0	0	9.24261	0	0	0	23.566	0	0	0	0	0	0	0	1	0	0	0	5	0	0
c_000000063845	3249	3435	Spt4/RpoE2 zinc finger	PF06093	NA	NA	NA	NA	MAG_131_2	0	0	0	0	0	168.216	0	0	0	84.8376	0		0	0	0	0	0	3	0	0	0	3	0	1
c_000000073384	19869	20874	Amidohydrolase family	PF01979	Pathway modules; Nucleotide metabolism; Pyrimidine metabolism	M00046	Pyrimidine degradation, uracil => beta-alanine, thymine => 3-aminoisobutanoate	M00046	MAG_131_2	0	0	0		0	1.06627	0	0	0	13.0415	0		0	0	0	1	0	1	0	0	0	21	0	1
c_000000047890	4061	5000	Delta-aminolevulinic acid dehydratase	PF00490	Pathway modules; Metabolism of cofactors and vitamins; Cofactor and vitamin metabolism!!!Pathway modules; Metabolism of cofactors and vitamins; Cofactor and vitamin metabolism!!!Pathway modules; Metabolism of cofactors and vitamins; Cofactor and vitamin metabolism!!!Pathway modules; Metabolism of cofactors and vitamins; Cofactor and vitamin metabolism	M00846!!!M00868!!!M00121!!!M00926	Siroheme biosynthesis, glutamyl-tRNA => siroheme!!!Heme biosynthesis, animals and fungi, glycine => heme!!!Heme biosynthesis, plants and bacteria, glutamate => heme!!!Heme biosynthesis, bacteria, glutamyl-tRNA => coproporphyrin III => heme	M00846!!!M00868!!!M00121!!!M00926	MAG_131_2	0	0	0	0	0	0	0	0	0	0.755766	0	0	0	0	0	0	0	0	0	0	0	1	0	0
c_000000034360	2	806	Archaeal Nre, N-terminal	PF04894	NA	NA	NA	NA	MAG_131_2	0	0	0	0	0	0	0	0	0	5.98499	0	0	0	0	0	0	0	0	0	0	0	7	0	0
c_000000061823	7341	7494	NA	NA	NA	NA	NA	NA	MAG_131_2	0	0	0		1808.42	0	0	0		150.822	0		0	0	0	2	5	0	0	0	1	1	0	1
c_000000024046	4585	5380	Heavy-metal-associated domain	PF00403	NA	NA	NA	NA	MAG_131_2	0	0	0	0	0	0	0	0	0	1.06007	0	0	0	0	0	0	0	0	0	0	0	1	0	0
c_000000024046	7901	8045	YHS domain	PF04945	NA	NA	NA	NA	MAG_131_2	0	0	0	0	0	0	0	0	0	0	0	0	0	0	0	0	0	0	0	0	0	0	0	0
c_000000024046	8264	8423	NA	NA	NA	NA	NA	NA	MAG_131_2	0	0	0	0	0	0	0	0	0	180.987	0	0	0	0	0	0	0	0	0	0	0	2	0	0
c_000000024046	8808	9303	NA	NA	NA	NA	NA	NA	MAG_131_2	0	0	0		0	0	0	0	0	7.35719	0	0	0	0	0	1	0	0	0	0	0	4	0	0
c_000000024046	9495	9780	NA	NA	NA	NA	NA	NA	MAG_131_2	0	0	0	0	0	0	0	0	0	0	0	0	0	0	0	0	0	0	0	0	0	0	0	0
c_000000088714	2760	4068	Repeat domain in Vibrio, Colwellia, Bradyrhizobium and Shewanella	PF13517	NA	NA	NA	NA	MAG_131_2	0	0	0		0.849329	1.33238	0	0	0	9.54168	0		0	0	0	1	1	2	0	0	0	23	0	1
c_000000088842	2283	3201	Phenazine biosynthesis-like protein	PF02567	Pathway modules; Biosynthesis of other secondary metabolites; Biosynthesis of other bacterial compounds	M00835	Pyocyanine biosynthesis, chorismate => pyocyanine	M00835	MAG_131_2	0	0	0		0	0		0	0	7.12173	0	0	0	0	0	1	0	0	1	0	0	10	0	0
c_000000080195	3202	3970	NA	NA	NA	NA	NA	NA	MAG_131_2	0	0	0	0	0	0	0	0	0	0	0	0	0	0	0	0	0	0	0	0	0	0	0	0
c_000000025696	2776	3238	Hsp20/alpha crystallin family	PF00011	NA	NA	NA	NA	MAG_131_2	0	0	0		0	3.96735	0	0	0	8.45733	0	0	0	0	0	1	0	1	0	0	0	4	0	0
c_000000068818	4454	5120	FKBP-type peptidyl-prolyl cis-trans isomerase	PF00254	NA	NA	NA	NA	MAG_131_2	0	0	0		4.87049	2.46023	0	0	0	5.00207	0	0	0	0	0	1	2	1	0	0	0	4	0	0
c_000000025314	2751	3087	Protein of unknown function DUF86	PF01934	NA	NA	NA	NA	MAG_131_2	0	0	0	0	0	0	0	0	0	0	0	0	0	0	0	0	0	0	0	0	0	0	0	0
c_000000093685	6813	8049	50S ribosome-binding GTPase	PF01926	NA	NA	NA	NA	MAG_131_2	0	0	0	0	0.988944	0		0	0	2.93662	0	0	0	0	0	0	1	0	1	0	0	6	0	0
c_000000033361	2484	2835	NA	NA	NA	NA	NA	NA	MAG_131_2	0	0	0		7.75038	0	0	0	0	4.00413	0	0	0	0	0	1	1	0	0	0	0	1	0	0
c_000000025696	12402	12477	NA	NA	NA	NA	NA	NA	MAG_131_2	0	0	0	0	0	0	0	0	0	0	0	0	0	0	0	0	0	0	0	0	0	0	0	0
c_000000064763	1610	2363	S-adenosyl-l-methionine hydroxide adenosyltransferase	PF01887	NA	NA	NA	NA	MAG_131_2	0	0	0	0	0	0	0	0	0	1.11324	0	0	0	0	0	0	0	0	0	0	0	1	0	0
c_000000072791	9232	9565	Oxaloacetate decarboxylase, gamma chain	PF04277	NA	NA	NA	NA	MAG_131_2	0	0	0	0	8.75043	0	0	0	0	23.0851	0	0	0	0	0	0	1	0	0	0	0	5	0	0
c_000000031983	2	440	Survival protein SurE	PF01975	NA	NA	NA	NA	MAG_131_2	0	0	0	0	0	0	0	0	0	0	0	0	0	0	0	0	0	0	0	0	0	0	0	0
c_000000083845	3932	4208	NA	NA	NA	NA	NA	NA	MAG_131_2	0	0	0		25.9503	14.7863		0	0	38.3447	0		0	0	0	1	2	1	2	0	0	5	0	2
c_000000034360	10594	11104	dUTPase	PF00692	NA	NA	NA	NA	MAG_131_2	0	0	0	0	0	0	0	0	0	3.63427	0	0	0	0	0	0	0	0	0	0	0	2	0	0
c_000000055031	4893	6399	Putative O-antigen polymerase	PF01901	NA	NA	NA	NA	MAG_131_2	0	0	0	0	0	0	0	0	0	1.84825	0	0	0	0	0	0	0	0	0	0	0	4	0	0
c_000000032345	32882	33728	CBS domain	PF00571	NA	NA	NA	NA	MAG_131_2	0	0	0	0	0	0	0	0	0	6.97325	0		0	0	0	0	0	0	0	0	0	7	0	1
c_000000057057	1338	1794	Winged helix-turn-helix DNA-binding	PF13412	NA	NA	NA	NA	MAG_131_2	0	0	0	0	10.0261	4.0829	0		0	2.17532	0		0	0	0	0	2	1	0	1	0	1	0	1
c_000000078102	6650	7238	Bacterial transferase hexapeptide (six repeats)	PF00132	NA	NA	NA	NA	MAG_131_2	0	0	0		0	2.68432	0	0	0	7.24778	0		0	0	0	2	0	1	0	0	0	5	0	1
c_000000034360	13609	15022	Radical SAM superfamily	PF04055	NA	NA	NA	NA	MAG_131_2	0	0	0	0	0.936159	1.79814	0	0	0	7.85234	0		0	0	0	0	1	2	0	0	0	17	0
c_000000066280	15169	15940	Ribosomal protein L4/L1 family	PF00573	NA	NA	NA	NA	MAG_131_2	0	0	0		5.41092	4.90794	0		0	22.3832	0		0	0	0	11	3	3	0	1	0	24	0	1
c_000000094871	1203	1761	Ham1 family	PF01725	NA	NA	NA	NA	MAG_131_2	0	0	0	0	9.57411	9.74207		0	0	3.33744	0	0	0	0	0	0	3	3	1	0	0	2	0	0
c_000000047890	774	2094	Sodium:neurotransmitter symporter family	PF00209	NA	NA	NA	NA	MAG_131_2	0	0	0	0	0	0		0	0	2.9139	0	0	0	0	0	0	0	0	1	0	0	6	0	0
c_000000030193	6063	6999	NA	NA	NA	NA	NA	NA	MAG_131_2	0	0	0	0	1.55014	2.84917	0	0	0	10.7623	0	0	0	0	0	0	1	2	0	0	0	14	0	0
c_000000028917	1617	2127	CYTH domain	PF01928	NA	NA	NA	NA	MAG_131_2	0	0	0	0	0	0	0	0	0	1.81714	0	0	0	0	0	0	0	0	0	0	0	1	0	0
c_000000070677	37	2215	DNA topoisomerase	PF01131	NA	NA	NA	NA	MAG_131_2	0	0	0	0	0.488272	0.392211	0		0	7.99653	0	0	0	0	0	0	1	1	0	1	0	34	0	0
c_000000078102	114	1131	NMT1-like family	PF13379	NA	NA	NA	NA	MAG_131_2	0	0	0		5.93771	15.698				6.56521			0	0	0	2	5	16	1	2	1	11	7	3
c_000000066280	2265	2808	Cytidylate kinase-like family	PF13189	NA	NA	NA	NA	MAG_131_2	0	0	0		0	13.4572	0	0	0	10.9028	0	0	0	0	0	1	0	4	0	0	0	6	0	0
c_000000097921	1192	1558	HxlR-like helix-turn-helix	PF01638	NA	NA	NA	NA	MAG_131_2	0	0	0	0	0	6.95105	0	0	0	7.23947	0	0	0	0	0	0	0	1	0	0	0	2	0	0
c_000000088543	146	1556	Aldehyde dehydrogenase family	PF00171	Pathway modules; Carbohydrate metabolism; Other carbohydrate metabolism	M00013	Malonate semialdehyde pathway, propanoyl-CoA => acetyl-CoA	M00013	MAG_131_2	0	0			1.57008	1.2527		0		9.97278	0		0	0	1	6	2	2	1	0	1	26	0	2
c_000000056257	75	2898	Domain of unknown function (DUF3458_C) ARM repeats	PF17432	NA	NA	NA	NA	MAG_131_2	0	0	0		0.453733	0	0	0	0	4.81178	0	0	0	0	0	2	1	0	0	0	0	22	0	0
c_000000080399	4002	5160	Metallo-beta-lactamase superfamily	PF00753	NA	NA	NA	NA	MAG_131_2	0	0	0	0	0	1.07932	0	0	0	4.48152	0	0	0	0	0	0	0	1	0	0	0	8	0	0
c_000000025314	2488	2695	NA	NA	NA	NA	NA	NA	MAG_131_2	0	0	0	0	0	0	0	0	0	0		0	0	0	0	0	0	0	0	0	0	0	1	0
c_000000088178	3474	4236	Beta-lactamase superfamily domain	PF12706	NA	NA	NA	NA	MAG_131_2	0	0	0	0	2.06084	0	0	0	0	4.17799	0	0	0	0	0	0	1	0	0	0	0	4	0	0
c_000000076507	2812	3589	Methyltransferase domain	PF13649	NA	NA	NA	NA	MAG_131_2	0	0	0	0	0	0	0	0	0	1.08034	0	0	0	0	0	0	0	0	0	0	0	1	0	0
c_000000030193	102	501	Uncharacterised protein family UPF0047	PF01894	NA	NA	NA	NA	MAG_131_2	0	0	0	0	0	0	0	0	0	0	0	0	0	0	0	0	0	0	0	0	0	0	0	0
c_000000083724	2	1364	Dolichyl-phosphate-mannose-protein mannosyltransferase	PF13231	NA	NA	NA	NA	MAG_131_2	0	0	0	0	0	0	0	0	0	1.4569	0	0	0	0	0	0	0	0	0	0	0	3	0	0
c_000000045015	2339	2918	Protein of unknown function (DUF655)	PF04919	NA	NA	NA	NA	MAG_131_2	0	0	0	0	6.28157	0	0	0	0	1.68589	0		0	0	0	0	2	0	0	0	0	1	0	2
c_000000066280	7477	7939	Ribosomal protein L19e	PF01280	NA	NA	NA	NA	MAG_131_2	0	0	0	0	0	15.8694	0	0	0	38.058			0	0	0	0	0	4	0	0	0	18	1	1
c_000000025705	10945	11401	NA	NA	NA	NA	NA	NA	MAG_131_2	0	0	0	0	0	0		0	0	4.35065	0	0	0	0	0	0	0	0	1	0	0	2	0	0
c_000000032345	32631	32850	Sec61beta family	PF03911	NA	NA	NA	NA	MAG_131_2	0	0	0	0	0	0	0	0		0	0	0	0	0	0	0	0	0	0	0	1	0	0	0
c_000000097921	3420	5235	Predicted membrane protein (DUF2207)	PF09972	NA	NA	NA	NA	MAG_131_2	0	0	0		0	0	0		0	3.31057	0		0	0	0	2	0	0	0	1	0	9	0	1
c_000000088178	343	1498	Protein of unknown function (DUF530)	PF04409	NA	NA	NA	NA	MAG_131_2	0	0	0		1.24695	0	0	0	0	5.49804	0	0	0	0	0	1	1	0	0	0	0	9	0	0
c_000000055464	2	338	NA	NA	NA	NA	NA	NA	MAG_131_2	0	0	0	0	0	0	0	0	0	9.04934	0	0	0	0	0	0	0	0	0	0	0	2	0	0
c_000000061114	2953	3346	NA	NA	NA	NA	NA	NA	MAG_131_2	0	0	0	0	0	0	0	0	0	3.03669	0	0	0	0	0	0	0	0	0	0	0	1	0	0
c_000000025696	2366	2582	NA	NA	NA	NA	NA	NA	MAG_131_2	0	0	0	0	0	0	0	0	0	0	0	0	0	0	0	0	0	0	0	0	0	0	0	0
c_000000092158	5185	5974	Fic/DOC family	PF02661	NA	NA	NA	NA	MAG_131_2	0	0	0		0	0	0	0	0	4.02721	0	0	0	0	0	1	0	0	0	0	0	4	0	0
c_000000025314	233	1208	NAD dependent epimerase/dehydratase family	PF01370	Pathway modules; Carbohydrate metabolism; Other carbohydrate metabolism	M00632	Galactose degradation, Leloir pathway, galactose => alpha-D-glucose-1P	M00632	MAG_131_2	0	0	0	0	0	1.20679	0	0	0	4.00386	0	0	0	0	0	0	0	1	0	0	0	6	0	0
c_000000025314	1333	2257	UbiA prenyltransferase family	PF01040	NA	NA	NA	NA	MAG_131_2	0	0	0		0	1.27602	0		0	4.2634	0		0	0	0	1	0	1	0	1	0	6	0	1
c_000000025314	2342	2447	HicA toxin of bacterial toxin-antitoxin,	PF07927	NA	NA	NA	NA	MAG_131_2	0	0	0	0	0	0	0	0	0	0	0	0	0	0	0	0	0	0	0	0	0	0	0	0
c_000000025314	3076	3373	Nucleotidyltransferase domain	PF01909	NA	NA	NA	NA	MAG_131_2	0	0	0		0	0	0		0	25.1371	0	0	0	0	0	1	0	0	0	1	0	4	0	0
c_000000025314	3761	3989	HicB_like antitoxin of bacterial toxin-antitoxin system	PF15919	NA	NA	NA	NA	MAG_131_2	0	0	0	0	0	0	0	0	0	13.3079	0	0	0	0	0	0	0	0	0	0	0	1	0	0
c_000000025314	3985	4111	NA	NA	NA	NA	NA	NA	MAG_131_2	0	0	0	0	0	0	0	0	0	0	0	0	0	0	0	0	0	0	0	0	0	0	0	0
c_000000025314	4208	4520	NA	NA	NA	NA	NA	NA	MAG_131_2	0	0	0	0	0	0	0	0	0	5.45141	0	0	0	0	0	0	0	0	0	0	0	1	0	0
c_000000089724	1087	2524	Citrate transporter	PF03600	NA	NA	NA	NA	MAG_131_2	0	0	0	0	0.876038	0	0	0	0	2.57421	0	0	0	0	0	0	1	0	0	0	0	6	0	0
c_000000025314	4653	5256	Nucleotidyltransferase domain	PF01909	NA	NA	NA	NA	MAG_131_2	0	0	0	0	0	0	0	0	0	4.65596	0	0	0	0	0	0	0	0	0	0	0	3	0	0
c_000000033249	6135	6528	Ferric uptake regulator family	PF01475	NA	NA	NA	NA	MAG_131_2	0	0	0	0	0	5.76081	0		0	3.03669	0	0	0	0	0	0	0	1	0	1	0	1	0	0
c_000000093685	4862	5645	Protein of unknown function (DUF1638)	PF07796	NA	NA	NA	NA	MAG_131_2	0	0	0	0	1.79701	0	0	0	0	8.07895	0	0	0	0	0	0	1	0	0	0	0	9	0	0
c_000000068818	2416	3289	NA	NA	NA	NA	NA	NA	MAG_131_2	0	0			22.712	52.0674				12.5803			0	0	2	6	13	30	13	3	4	14	4	10
c_000000094871	224	1154	FtsZ family, C-terminal domain	PF12327	NA	NA	NA	NA	MAG_131_2	0	0	0	0	0	0	0	0	0	3.59161	0	0	0	0	0	0	0	0	0	0	0	4	0	0
c_000000025696	519	2253	tRNA synthetases class I (E and Q), catalytic domain	PF00749	NA	NA	NA	NA	MAG_131_2	0	0	0		0.729727	1.37498		0		3.56324	0	0	0	0	0	2	1	2	1	0	1	10	0	0
c_000000025696	3271	4714	CDC6, C terminal winged helix domain	PF09079	NA	NA	NA	NA	MAG_131_2	0	0	0		0.936498	0	0	0		6.90859	0	0	0	0	0	1	1	0	0	0	1	15	0	0
c_000000025696	5100	5997	Metallopeptidase family M24	PF00557	NA	NA	NA	NA	MAG_131_2	0	0	0	0	0	0	0	0	0	1.73503	0	0	0	0	0	0	0	0	0	0	0	2	0	0
c_000000025696	6239	6641	4Fe-4S dicluster domain	PF13247	NA	NA	NA	NA	MAG_131_2	0	0	0		0	0	0	0		0	0		0	0	0	1	0	0	0	0	1	0	0	1
c_000000025696	6642	8460	Aldehyde ferredoxin oxidoreductase, domains 2 & 3	PF01314	Pathway modules; Carbohydrate metabolism; Central carbohydrate metabolism	M00309	Non-phosphorylative Entner-Doudoroff pathway, gluconate/galactonate => glycerate	M00309	MAG_131_2	0	0			3.61112	3.92739			0	11.6692	0		0	0	1	7	6	8	4	3	0	40	0	7
c_000000025696	8956	9826	Amino acid kinase family	PF00696	NA	NA	NA	NA	MAG_131_2	0	0	0	0	0	1.44251	0	0	0	12.5781	0	0	0	0	0	0	0	1	0	0	0	16	0	0
c_000000025696	10059	11628	CTP synthase N-terminus	PF06418	Pathway modules; Nucleotide metabolism; Pyrimidine metabolism	M00052	Pyrimidine ribonucleotide biosynthesis, UMP => UDP/UTP,CDP/CTP	M00052	MAG_131_2	0	0	0		0.819602	0	0	0	0	6.88053	0	0	0	0	0	2	1	0	0	0	0	17	0	0
c_000000025705	1	253	tRNA-methyltransferase O	PF01980	NA	NA	NA	NA	MAG_131_2	0	0	0	0	0	0	0	0	0	9.83624	0	0	0	0	0	0	0	0	0	0	0	1	0	0
c_000000025705	239	380	NA	NA	NA	NA	NA	NA	MAG_131_2	0	0	0	0	0	0	0	0	0	0	0	0	0	0	0	0	0	0	0	0	0	0	0	0
c_000000025705	695	1364	ECF transporter, substrate-specific component	PF12822	NA	NA	NA	NA	MAG_131_2	0	0	0	0	0	0	0	0	0	3.54484	0	0	0	0	0	0	0	0	0	0	0	3	0	0
c_000000025705	1387	2803	ABC transporter	PF00005	NA	NA	NA	NA	MAG_131_2	0	0	0	0	0	0.833947	0	0	0	7.40455	0	0	0	0	0	0	0	1	0	0	0	17	0	0
c_000000025705	3032	3983	Cobalt transport protein	PF02361	NA	NA	NA	NA	MAG_131_2	0	0	0	0	0	0	0	0	0	5.22822	0	0	0	0	0	0	0	0	0	0	0	7	0	0
c_000000025705	5054	7982	NA	NA	NA	NA	NA	NA	MAG_131_2	0	0	0	0	0.762711	0	0			6.78104	0		0	0	0	0	2	0	0	2	1	37	0	1
c_000000025705	8035	8644	NA	NA	NA	NA	NA	NA	MAG_131_2	0	0	0	0	0	0	0	0	0	4.5079	0	0	0	0	0	0	0	0	0	0	0	3	0	0
c_000000025705	8636	8951	Transcriptional regulator PadR-like family	PF03551	NA	NA	NA	NA	MAG_131_2	0	0	0	0	0	0	0	0	0	15.9694		0	0	0	0	0	0	0	0	0	0	3	1	0
c_000000025705	11432	13337	tRNA synthetases class II (A)	PF01411	NA	NA	NA	NA	MAG_131_2	0	0			0	1.73783	0		0	7.3651	0	0	0	0	1	4	0	3	0	1	0	24	0	0
c_000000057898	6904	7456	Rad51	PF08423	NA	NA	NA	NA	MAG_131_2	0	0	0	0	0	0	0	0	0	5.2805	0	0	0	0	0	0	0	0	0	0	0	3	0	0
c_000000066280	5036	5492	Ribosomal proteins 50S-L15, 50S-L18e, 60S-L27A	PF00828	NA	NA	NA	NA	MAG_131_2	0	0	0	0	0	4.0829	0	0	0	13.0519	0	0	0	0	0	0	0	1	0	0	0	6	0	0
c_000000093685	2774	3674	ABC transporter	PF00005	NA	NA	NA	NA	MAG_131_2	0	0	0		0	3.23173	0	0	0	0.823017	0	0	0	0	0	1	0	2	0	0	0	1	0	0
c_000000045129	1	340	NA	NA	NA	NA	NA	NA	MAG_131_2	0	0	0	0	0	0	0	0	0	0	0	0	0	0	0	0	0	0	0	0	0	0	0	0
c_000000054100	2520	2940	NA	NA	NA	NA	NA	NA	MAG_131_2	0	0	0	0	0	0	0	0	0	0	0	0	0	0	0	0	0	0	0	0	0	0	0	0
c_000000091353	3731	4265	Protein of unknown function (DUF531)	PF04407	NA	NA	NA	NA	MAG_131_2	0	0	0	0	0	0	0	0	0	1.81714	0	0	0	0	0	0	0	0	0	0	0	1	0	0
c_000000063845	1668	2166	Cell division protein SepF	PF04472	NA	NA	NA	NA	MAG_131_2	0	0	0		21.7501	23.7401		0		29.0742			0	0	0	4	6	7	6	0	3	16	3	3
c_000000080399	2306	3485	Protein of unknown function (DUF521)	PF04412	NA	NA	NA	NA	MAG_131_2	0	0			3.94346	4.0169	0			9.71537	0	0	0	0	1	3	4	5	0	1	1	20	0	0
c_000000096652	1145	2078	Dihydroorotate dehydrogenase	PF01180	Pathway modules; Nucleotide metabolism; Pyrimidine metabolism	M00051	Uridine monophosphate biosynthesis, glutamine (+ PRPP) => UMP	M00051	MAG_131_2	0	0	0		1.47972	0	0	0	0	8.15101	0	0	0	0	0	1	1	0	0	0	0	11	0	0
c_000000078347	0	366	NA	NA	NA	NA	NA	NA	MAG_131_2	0	0	0	0	7.0458	0	0	0	0	10.8592	0	0	0	0	0	0	1	0	0	0	0	3	0	0
c_000000050544	4974	5685	tRNA synthetases class II (A)	PF01411	NA	NA	NA	NA	MAG_131_2	0	0	0	0	0	1.9333	0	0	0	4.25779	0	0	0	0	0	0	0	1	0	0	0	4	0	0
c_000000046164	1995	2469	DnaJ domain	PF00226	NA	NA	NA	NA	MAG_131_2	0	0	0	0	0	0	0	0	0	4.00413	0	0	0	0	0	0	0	0	0	0	0	2	0	0
c_000000062115	6628	7126	Transmembrane exosortase (Exosortase_EpsH)	PF09721	NA	NA	NA	NA	MAG_131_2	0	0	0	0	0	0	0	0	0	3.63427	0	0	0	0	0	0	0	0	0	0	0	2	0	0
c_000000066280	8480	9029	Ribosomal protein L6	PF00347	NA	NA	NA	NA	MAG_131_2	0	0	0	0	0	10.0929	0	0	0	5.45141	0		0	0	0	0	0	3	0	0	0	3	0	1
c_000000087541	1607	1889	Rubrerythrin	PF02915	NA	NA	NA	NA	MAG_131_2			0	0	0	0	0	0	0	7.18202	0	0	1	1	0	0	0	0	0	0	0	1	0	0
c_000000077402	250	658	NA	NA	NA	NA	NA	NA	MAG_131_2	0	0	0	0	0	5.25673	0		0	13.965	0	0	0	0	0	0	0	1	0	2	0	5	0	0
c_000000035406	6134	6932	PP-loop family	PF01171	NA	NA	NA	NA	MAG_131_2	0	0	0	0	0	0	0	0	0	7.90353	0	0	0	0	0	0	0	0	0	0	0	9	0	0
c_000000064064	2054	2693	Helix-turn-helix domain	PF12840	NA	NA	NA	NA	MAG_131_2	0	0	0	0	0	9.43356	0	0	0	5.08396	0	0	0	0	0	0	0	4	0	0	0	4	0	0
c_000000073384	18371	19703	Aminotransferase class-III	PF00202	NA	NA	NA	NA	MAG_131_2	0	0	0	0	0.915456	0		0	0	5.82392	0		0	0	0	0	1	0	1	0	0	13	0	1
c_000000031439	3594	5358	ATP synthase alpha/beta family, nucleotide-binding domain	PF00006	Pathway modules; Energy metabolism; ATP synthesis	M00159	V/A-type ATPase, prokaryotes	M00159	MAG_131_2	0	0	0		2.02121	6.50726	0	0	0	10.7504	0		0	0	0	2	3	11	0	0	0	33	0	1
c_000000028917	2128	2521	NA	NA	NA	NA	NA	NA	MAG_131_2	0	0	0	0	0	5.76081			0	12.1468	0	0	0	0	0	0	0	1	1	1	0	4	0	0
c_000000081978	0	1233	Glutamate/Leucine/Phenylalanine/Valine dehydrogenase	PF00208	Pathway modules; Carbohydrate metabolism; Other carbohydrate metabolism	M00740	Methylaspartate cycle	M00740	MAG_131_2	0	0	0	0	0	1.81459		0	0	6.46446	0		0	0	0	0	0	2	1	0	0	13	0	1
c_000000088714	4195	5551	Malic enzyme, N-terminal domain	PF00390	NA	NA	NA	NA	MAG_131_2	0	0	0		0.761468	6.03148	0		0	12.1805	0		0	0	0	3	1	10	0	3	0	31	0	1
c_000000082079	6076	6676	Nitroreductase family	PF00881	NA	NA	NA	NA	MAG_131_2	0	0	0	0	0	0	0	0	0	4.61383	0	0	0	0	0	0	0	0	0	0	0	3	0	0
c_000000093257	2031	2409	Dinitrogenase iron-molybdenum cofactor	PF02579	NA	NA	NA	NA	MAG_131_2	0	0	0	0	0	0	0	0	0	6.70322	0	0	0	0	0	0	0	0	0	0	0	2	0	0
c_000000078087	2018	3740	NA	NA	NA	NA	NA	NA	MAG_131_2	0	0	0		1.29002	0	0			12.4262	0	0	0	0	0	2	2	0	0	2	2	40	0	0
c_000000063845	3436	3979	SHS2 domain found in N terminus of Rpb7p/Rpc25p/MJ0397	PF03876	NA	NA	NA	NA	MAG_131_2	0	0	0		3.02479	16.5433		0	0	20.5555	0		0	0	0	8	1	6	1	0	0	13	0	1
c_000000034360	20458	20956	PUA domain	PF01472	NA	NA	NA	NA	MAG_131_2	0	0	0	0	0	0	0	0	0	9.08569	0	0	0	0	0	0	0	0	0	0	0	5	0	0
c_000000070846	1233	2289	NADH dehydrogenase	PF00146	NA	NA	NA	NA	MAG_131_2	0	0	0	0	7.7439	3.73239	0	0	0	7.018	0		0	0	0	0	6	3	0	0	0	11	0	1
c_000000032345	24940	25981	Queuine tRNA-ribosyltransferase	PF01702	NA	NA	NA	NA	MAG_131_2	0	0	0	0	0	0		0	0	2.04474	0	0	0	0	0	0	0	0	1	0	0	3	0	0
c_000000062115	0	1233	DnaJ domain	PF00226	NA	NA	NA	NA	MAG_131_2	0	0	0	0	0	0	0	0	0	1.30225	0		0	0	0	0	0	0	0	0	0	2	0	1
c_000000073384	7276	7486	NA	NA	NA	NA	NA	NA	MAG_131_2	0	0	0	0	0	0	0	0	0	0	0	0	0	0	0	0	0	0	0	0	0	0	0	0
c_000000031855	2498	3770	Major Facilitator Superfamily	PF07690	NA	NA	NA	NA	MAG_131_2	0	0			1.84169	2.33337		0	0	9.55899	0	0	0	0	1	1	2	3	3	0	0	21	0	0
c_000000042041	2672	3500	Domain of unknown function (DUF4349)	PF14257	NA	NA	NA	NA	MAG_131_2	0	0	0	0	0	0		0	0	3.93536	0	0	0	0	0	0	0	0	1	0	0	4	0	0
c_000000071412	2831	3071	NA	NA	NA	NA	NA	NA	MAG_131_2	0	0	0	0	0	0	0	0	0	0	0	0	0	0	0	0	0	0	0	0	0	0	0	0
c_000000055031	1	508	Fic/DOC family	PF02661	NA	NA	NA	NA	MAG_131_2	0	0	0	0	0	0	0	0	0	3.63427	0	0	0	0	0	0	0	0	0	0	0	2	0	0
c_000000041508	471	1257	ABC transporter	PF00005	NA	NA	NA	NA	MAG_131_2	0	0	0	0	3.6242	3.31339		0		7.24117	0	0	0	0	0	0	2	2	1	0	2	8	0	0
c_000000033249	7840	8113	TPR repeat	PF13414	NA	NA	NA	NA	MAG_131_2	0	0	0	0	0	15.8694	0	0	0	15.876	0		0	0	0	0	0	1	0	0	0	2	0	1
c_000000067481	928	3535	tRNA synthetases class I (I, L, M and V)	PF00133	NA	NA	NA	NA	MAG_131_2	0	0	0	0	0.454991	0	0	0	0	5.97071	0	0	0	0	0	0	1	0	0	0	0	27	0	0
c_000000091353	7697	7841	Ribosomal L40e family	PF01020	NA	NA	NA	NA	MAG_131_2	0	0	0	0	217.011	0	0	0	0	0	0	0	0	0	0	0	1	0	0	0	0	0	0	0
c_000000086717	13750	15166	Histidine kinase-, DNA gyrase B-, and HSP90-like ATPase	PF02518	NA	NA	NA	NA	MAG_131_2	0	0	0	0	1.04794	0	0		0	0.512688	0	0	0	0	0	0	1	0	0	1	0	1	0	0
c_000000096652	2987	4229	Amidohydrolase family	PF01979	NA	NA	NA	NA	MAG_131_2	0	0	0		3.25636	3.09121	0	0	0	9.58924	0		0	0	0	5	3	3	0	0	0	18	0	2
c_000000069530	1203	1740	CBS domain	PF00571	NA	NA	NA	NA	MAG_131_2	0	0	0		13.3074	0	0	0	0	14.1969		0	0	0	0	1	4	0	0	0	0	8	3	0
c_000000087541	3625	4054	ABC transporter	PF00005	NA	NA	NA	NA	MAG_131_2	0	0	0		5.07034	23.3633				17.4026	0	0	0	0	0	6	1	5	2	1	2	7	0	0
c_000000063845	201	1095	NA	NA	NA	NA	NA	NA	MAG_131_2	0	0	0		11.4369	14.312		0	0	4.1282			0	0	0	5	7	9	3	0	0	5	2	3
c_000000066280	0	360	Ribosomal protein S13/S18	PF00416	NA	NA	NA	NA	MAG_131_2	0	0	0		7.28988	36.2533	0	0		7.54112	0		0	0	0	2	1	5	0	0	2	2	0	2
c_000000034556	5475	5769	Polymerase beta, Nucleotidyltransferase	PF18765	NA	NA	NA	NA	MAG_131_2	0	0	0	0	0	0	0	0	0	0	0	0	0	0	0	0	0	0	0	0	0	0	0	0
c_000000089724	57	1002	Integrase core domain	PF00665	NA	NA	NA	NA	MAG_131_2	0	0	0	0	2.36547	1.9145		0	0	25.4991	0		0	0	0	0	2	2	3	0	0	41	0	2
c_000000027518	51	993	NA	NA	NA	NA	NA	NA	MAG_131_2	0	0	0	0	0	0	0	0	0	2.70594	0	0	0	0	0	0	0	0	0	0	0	3	0	0
c_000000027518	1065	1899	NA	NA	NA	NA	NA	NA	MAG_131_2	0	0	0	0	3.71758	0	0	0	0	4.74984	0		0	0	0	0	2	0	0	0	0	5	0	1
c_000000027518	1907	2561	NA	NA	NA	NA	NA	NA	MAG_131_2	0	0	0		0	2.66167	0			2.67055	0	0	0	0	0	1	0	1	0	3	1	2	0	0
c_000000093685	1437	2025	Methyltransferase small domain	PF05175	NA	NA	NA	NA	MAG_131_2	0	0	0	0	0	0	0	0	0	6.19184	0	0	0	0	0	0	0	0	0	0	0	4	0	0
c_000000077069	401	2645	ATPase family associated with various cellular activities (AAA)	PF00004	NA	NA	NA	NA	MAG_131_2	0	0	0		1.55265	8.2759			0	13.8682	0		0	0	0	5	3	18	1	2	0	56	0	4
c_000000051470	3748	6394	RNA polymerase Rpb1, domain 1	PF04997	NA	NA	NA	NA	MAG_131_2	0	0			3.45126	27.301			0	22.7942			0	0	1	10	8	71	3	3	0	110	1	9
c_000000083845	1262	2006	KaiC	PF06745	NA	NA	NA	NA	MAG_131_2	0	0	0		0	1.86789	0	0	0	16.0203	0		0	0	0	10	0	1	0	0	0	16	0	1
c_000000059435	1162	2218	NA	NA	NA	NA	NA	NA	MAG_131_2	0	0	0	0	0	0	0	0	0	3.67727	0	0	0	0	0	0	0	0	0	0	0	4	0	0
c_000000034360	2138	3005	EamA-like transporter family	PF00892	NA	NA	NA	NA	MAG_131_2	0	0	0	0	0	0	0	0	0	1.71821	0	0	0	0	0	0	0	0	0	0	0	2	0	0
c_000000067481	5906	6557	Fibrillarin	PF01269	NA	NA	NA	NA	MAG_131_2	0	0	0	0	2.67417	2.76224	0	0	0	4.18267	0	0	0	0	0	0	1	1	0	0	0	3	0	0
c_000000032508	0	342	NA	NA	NA	NA	NA	NA	MAG_131_2	0	0	0	0	0	0	0	0	0	8.61842	0	0	0	0	0	0	0	0	0	0	0	2	0	0
c_000000050544	3810	4905	Metallopeptidase family M24	PF00557	NA	NA	NA	NA	MAG_131_2	0	0	0	0	0	1.27368	0		0	4.61194	0	0	0	0	0	0	0	1	0	1	0	7	0	0
c_000000080195	1271	2729	NA	NA	NA	NA	NA	NA	MAG_131_2	0	0			79.2414	90.2298				41.2035			0	0	7	33	107	154	78	67	19	113	12	94
c_000000034556	1151	2198	NA	NA	NA	NA	NA	NA	MAG_131_2	0	0	0	0	4.72965	1.96698			0	9.22665	0		0	0	0	0	4	2	2	2	0	16	0	3
c_000000033249	3727	4687	Initiation factor 2 subunit family	PF01008	NA	NA	NA	NA	MAG_131_2	0	0	0		1.3875	4.95765	0	0	0	3.42575			0	0	0	2	1	4	0	0	0	5	1	1
c_000000031855	2021	2414	Pyridoxamine 5'-phosphate oxidase	PF01243	NA	NA	NA	NA	MAG_131_2	0	0	0		0	17.2824				3.03669	0		0	0	0	2	0	3	1	1	1	1	0	5
c_000000034360	6598	7438	Amino acid kinase family	PF00696	Pathway modules; Amino acid metabolism; Arginine and proline metabolism	M00028	Ornithine biosynthesis, glutamate => ornithine	M00028	MAG_131_2	0	0	0		0	0	0		0	12.586	0		0	0	0	1	0	0	0	1	0	16	0	1
c_000000083845	2	1247	Type II/IV secretion system protein	PF00437	NA	NA	NA	NA	MAG_131_2	0	0	0		2.85572	3.17654	0		0	7.91475	0	0	0	0	0	3	3	4	0	1	0	17	0	0
c_000000030193	2717	3470	Histidine phosphatase superfamily (branch 1)	PF00300	Pathway modules; Carbohydrate metabolism; Central carbohydrate metabolism!!!Pathway modules; Carbohydrate metabolism; Central carbohydrate metabolism!!!Pathway modules; Carbohydrate metabolism; Central carbohydrate metabolism	M00001!!!M00002!!!M00003	Glycolysis (Embden-Meyerhof pathway), glucose => pyruvate!!!Glycolysis, core module involving three-carbon compounds!!!Gluconeogenesis, oxaloacetate => fructose-6P	M00001!!!M00002!!!M00003	MAG_131_2	0	0	0	0	0	1.93181	0	0	0	12.0777	0	0	0	0	0	0	0	1	0	0	0	12	0	0
c_000000068818	13206	13791	NA	NA	NA	NA	NA	NA	MAG_131_2	0	0	0	0	0	0	0	0	0	1.76199	0	0	0	0	0	0	0	0	0	0	0	1	0	0
c_000000041508	3392	3638	NA	NA	NA	NA	NA	NA	MAG_131_2	0	0	0	0	0	0	0	0	0	0	0	0	0	0	0	0	0	0	0	0	0	0	0	0
c_000000069530	2864	4328	NA	NA	NA	NA	NA	NA	MAG_131_2					485.694	8185.02				547.607			187	187	2193	177	469	9383	14088	63	358	1394	3939	94
c_000000080638	2327	3818	tRNA synthetases class II core domain (F)	PF01409	NA	NA	NA	NA	MAG_131_2	0	0		0	0	0	0	0	0	3.12046	0		0	0	2	0	0	0	0	0	0	7	0	1
c_000000059435	2825	3602	Amino acid kinase family	PF00696	Pathway modules; Biosynthesis of terpenoids and polyketides; Terpenoid backbone biosynthesis	M00849	C5 isoprenoid biosynthesis, mevalonate pathway, archaea	M00849	MAG_131_2	0	0	0	0	1.98748	0		0	0	4.05625	0		0	0	0	0	1	0	1	0	0	4	0	1
c_000000088178	6984	7236	NA	NA	NA	NA	NA	NA	MAG_131_2	0	0	0	0	0	0	0	0	0	19.6725	0	0	0	0	0	0	0	0	0	0	0	2	0	0
c_000000038888	1530	3126	Type III restriction enzyme, res subunit	PF04851	NA	NA	NA	NA	MAG_131_2	0	0	0	0	0	0	0	0	0	0.539381	0	0	0	0	0	0	0	0	0	0	0	1	0	0
c_000000095722	0	1074	NAD/NADP octopine/nopaline dehydrogenase, alpha-helical domain	PF02317	NA	NA	NA	NA	MAG_131_2	0	0	0	0	0	0	0	0	0	4.91876		0	0	0	0	0	0	0	0	0	0	8	1	0
c_000000057729	1	697	UDP-glucose/GDP-mannose dehydrogenase family, NAD binding domain	PF03721	NA	NA	NA	NA	MAG_131_2	0	0	0	0	0	0	0	0	0	9.74197	0	0	0	0	0	0	0	0	0	0	0	9	0	0
c_000000032345	4340	4943	Peptidase family M54	PF07998	NA	NA	NA	NA	MAG_131_2	0	0	0		0	0	0		0	1.51426	0	0	0	0	0	1	0	0	0	1	0	1	0	0
c_000000078102	11081	11510	Acetyltransferase (GNAT) family	PF00583	NA	NA	NA	NA	MAG_131_2	0	0	0	0	0	0	0	0	0	4.97217	0	0	0	0	0	0	0	0	0	0	0	2	0	0
c_000000077366	60	957	Thiamine pyrophosphate enzyme, C-terminal TPP binding domain	PF02775	Pathway modules; Carbohydrate metabolism; Central carbohydrate metabolism!!!Pathway modules; Energy metabolism; Carbon fixation!!!Pathway modules; Energy metabolism; Carbon fixation!!!Pathway modules; Energy metabolism; Carbon fixation!!!Signature modules; Module set; Metabolic capacity	M00307!!!M00173!!!M00374!!!M00620!!!M00614	Pyruvate oxidation, pyruvate => acetyl-CoA!!!Reductive citrate cycle (Arnon-Buchanan cycle)!!!Dicarboxylate-hydroxybutyrate cycle!!!Incomplete reductive citrate cycle, acetyl-CoA => oxoglutarate!!!Anoxygenic photosynthesis in green sulfur bacteria	M00307!!!M00173!!!M00374!!!M00620!!!M00614	MAG_131_2	0	0	0	0	0	1.3764	0		0	9.04114	0	0	0	0	0	0	0	1	0	1	0	12	0	0
c_000000057684	1991	3422	FAD binding domain	PF00890	NA	NA	NA	NA	MAG_131_2	0	0	0		1.80905	5.15492	0		0	6.19229	0		0	0	0	2	2	6	0	2	0	14	0	1
c_000000078102	10840	11080	NA	NA	NA	NA	NA	NA	MAG_131_2	0	0	0	0	65.1032	88.5345	0			67.8701	0		0	0	0	0	3	4	0	5	2	6	0	7
c_000000069530	7749	8124	Roadblock/LC7 domain	PF03259	NA	NA	NA	NA	MAG_131_2	0	0	0	0	11.8374	40.8188	0		0	6.80402	0		0	0	0	0	2	7	0	2	0	2	0	1
c_000000042041	2	245	Thiamine-binding protein	PF01910	NA	NA	NA	NA	MAG_131_2	0	0	0	0	0	0	0	0	0	0	0	0	0	0	0	0	0	0	0	0	0	0	0	0
c_000000078087	558	1926	Putative modulator of DNA gyrase	PF01523	NA	NA	NA	NA	MAG_131_2	0	0	0		1.52329	0	0	0		9.83543	0	0	0	0	0	3	2	0	0	0	1	25	0	0
c_000000062700	0	102	NA	NA	NA	NA	NA	NA	MAG_131_2	0	0	0	0	0	0	0	0	0	0	0	0	0	0	0	0	0	0	0	0	0	0	0	0
c_000000032345	11633	12470	Xylose isomerase-like TIM barrel	PF01261	NA	NA	NA	NA	MAG_131_2	0	0	0	0	0	0	0	0	0	6.38346	0	0	0	0	0	0	0	0	0	0	0	7	0	0
c_000000069530	8148	11472	DNA polymerase II large subunit DP2	PF03833	NA	NA	NA	NA	MAG_131_2	0	0	0		0	2.3596			0	7.68815	0	0	0	0	0	1	0	7	1	1	0	44	0	0
c_000000062115	5608	6640	Glycosyl transferases group 1	PF13692	NA	NA	NA	NA	MAG_131_2	0	0	0	0	0	0	0	0	0	2.95267	0	0	0	0	0	0	0	0	0	0	0	4	0	0
c_000000028863	2292	2529	NA	NA	NA	NA	NA	NA	MAG_131_2	0	0	0	0	0	0	0	0	0	11.907	0	0	0	0	0	0	0	0	0	0	0	1	0	0
c_000000028917	0	630	Integral membrane protein DUF92	PF01940	NA	NA	NA	NA	MAG_131_2	0	0	0	0	0	0	0	0	0	2.72274	0	0	0	0	0	0	0	0	0	0	0	2	0	0
c_000000028917	626	1589	16S rRNA methyltransferase RsmB/F	PF01189	NA	NA	NA	NA	MAG_131_2	0	0	0		0	0	0	0	0	4.01422	0	0	0	0	0	1	0	0	0	0	0	5	0	0
c_000000033361	1816	2422	HhH-GPD superfamily base excision DNA repair protein	PF00730	NA	NA	NA	NA	MAG_131_2	0	0	0	0	0	0	0	0	0	3.69663	0	0	0	0	0	0	0	0	0	0	0	3	0	0
c_000000028917	4908	5454	NA	NA	Pathway modules; Xenobiotics biodegradation; Aromatics degradation	M00878	Phenylacetate degradation, phenylaxetate => acetyl-CoA/succinyl-CoA	M00878	MAG_131_2	0	0	0	0	3.3235	3.36431			0	7.03256	0	0	0	0	0	0	1	1	1	2	0	4	0	0
c_000000028917	8832	9834	NOG1 N-terminal helical domain	PF17835	NA	NA	NA	NA	MAG_131_2	0	0	0	0	0	0	0	0	0	3.97024	0	0	0	0	0	0	0	0	0	0	0	5	0	0
c_000000078663	6803	7448	Calcineurin-like phosphoesterase superfamily domain	PF12850	NA	NA	NA	NA	MAG_131_2	0	0	0	0	0	0	0	0	0	4.05342	0	0	0	0	0	0	0	0	0	0	0	3	0	0
c_000000034556	2547	3900	Uncharacterised ACR (DUF711)	PF05167	NA	NA	NA	NA	MAG_131_2	0	0	0		0	6.458		0	0	7.06212	0	0	0	0	0	4	0	11	1	0	0	18	0	0
c_000000084008	304	1144	NA	NA	NA	NA	NA	NA	MAG_131_2	0	0	0		5.58467	0		0		17.7223			0	0	0	8	4	0	1	0	2	24	2	1
c_000000045015	601	1426	NA	NA	NA	NA	NA	NA	MAG_131_2	0	0	0	0	0	0	0	0	0	4.14529	0	0	0	0	0	0	0	0	0	0	0	4	0	0
c_000000096652	2079	2988	NA	NA	NA	NA	NA	NA	MAG_131_2	0	0	0		0	0	0	0	0	4.05113	0	0	0	0	0	1	0	0	0	0	0	5	0	0
c_000000031247	2963	3593	Thiamin pyrophosphokinase, catalytic domain	PF04263	Pathway modules; Metabolism of cofactors and vitamins; Cofactor and vitamin metabolism!!!Pathway modules; Metabolism of cofactors and vitamins; Cofactor and vitamin metabolism	M00897!!!M00898	Thiamine biosynthesis, plants, AIR (+ NAD+) => TMP/thiamine/TPP!!!Thiamine biosynthesis, pyridoxal-5P => TMP/thiamine/TPP	M00897!!!M00898	MAG_131_2	0	0	0	0	0	2.86298	0	0	0	1.45606	0	0	0	0	0	0	0	1	0	0	0	1	0	0
c_000000032345	3680	4250	Thymidylate kinase	PF02223	Pathway modules; Nucleotide metabolism; Pyrimidine metabolism	M00053	Pyrimidine deoxyribonuleotide biosynthesis, CDP/CTP => dCDP/dCTP,dTDP/dTTP	M00053	MAG_131_2	0	0	0	0	0	0	0	0	0	5.1638	0	0	0	0	0	0	0	0	0	0	0	3	0	0
c_000000052158	3809	4316	tRNA synthetases class I (C) catalytic domain	PF01406	NA	NA	NA	NA	MAG_131_2	0	0	0	0	0	0	0	0	0	0	0	0	0	0	0	0	0	0	0	0	0	0	0	0
c_000000088714	688	1165	HEPN domain	PF05168	NA	NA	NA	NA	MAG_131_2	0	0	0		0	0	0	0	0	11.855	0	0	0	0	0	1	0	0	0	0	0	6	0	0
c_000000088842	5206	5992	DNA methylase	PF01555	NA	NA	NA	NA	MAG_131_2	0	0	0	0	0	0	0	0	0	2.9721	0	0	0	0	0	0	0	0	0	0	0	3	0	0
c_000000083845	2012	2309	NA	NA	NA	NA	NA	NA	MAG_131_2	0	0	0	0	11.6672	0	0	0	0	0	0	0	0	0	0	0	1	0	0	0	0	0	0	0
c_000000081291	47	1586	Right handed beta helix region	PF13229	NA	NA	NA	NA	MAG_131_2	0	0	0	0	0	0	0	0	0	3.88458	0	0	0	0	0	0	0	0	0	0	0	10	0	0
c_000000072791	7672	9223	Carboxyl transferase domain	PF01039	Pathway modules; Carbohydrate metabolism; Other carbohydrate metabolism!!!Pathway modules; Carbohydrate metabolism; Other carbohydrate metabolism!!!Signature modules; Module set; Metabolic capacity	M00373!!!M00741!!!M00613	Ethylmalonyl pathway!!!Propanoyl-CoA metabolism, propanoyl-CoA => succinyl-CoA!!!Anoxygenic photosynthesis in green nonsulfur bacteria	M00373!!!M00741!!!M00613	MAG_131_2	0	0	0		1.4372	1.71701			0	8.99035	0		0	0	0	3	2	3	1	2	0	26	0	1
c_000000086717	775	1348	Tetratricopeptide repeat	PF00515	NA	NA	NA	NA	MAG_131_2	0	0	0	0	0	0	0	0	0	1.81714	0	0	0	0	0	0	0	0	0	0	0	1	0	0
c_000000054100	6912	7176	NA	NA	NA	NA	NA	NA	MAG_131_2	0	0	0	0	32.3897	17.1648			0	17.4026	0	0	0	0	0	0	2	1	1	1	0	2	0	0
c_000000051470	9726	10038	RNA polymerase Rpb5, C-terminal domain	PF01191	NA	NA	NA	NA	MAG_131_2	0	0	0	0	10.3338	0	0	0	0	16.3542	0	0	0	0	0	0	1	0	0	0	0	3	0	0
c_000000095722	1070	2687	B12 binding domain	PF02310	NA	NA	NA	NA	MAG_131_2	0	0	0	0	0	0	0	0	0	5.80938	0	0	0	0	0	0	0	0	0	0	0	15	0	0
c_000000090450	1015	1918	ABC transporter	PF00005	NA	NA	NA	NA	MAG_131_2	0	0	0	0	0	0	0	0	0	5.07475	0	0	0	0	0	0	0	0	0	0	0	6	0	0
c_000000032345	18623	19772	Thiolase, N-terminal domain	PF00108	NA	NA	NA	NA	MAG_131_2	0	0	0		1.02193	5.74508	0		0	8.46505	0	0	0	0	0	1	1	7	0	2	0	17	0	0
c_000000051470	2581	3739	RNA polymerase Rpb1, domain 5	PF04998	NA	NA	NA	NA	MAG_131_2	0	0	0		10.0099	22.1986	0		0	19.9088	0		0	0	0	8	9	22	0	3	0	36	0	7
c_000000044170	0	1716	Pyridine nucleotide-disulphide oxidoreductase	PF07992	NA	NA	NA	NA	MAG_131_2	0	0	0		2.12168	7.08352			0	4.46143	0		0	0	0	1	3	11	1	1	0	13	0	1
c_000000070400	1549	2839	Elongation factor Tu GTP binding domain	PF00009	NA	NA	NA	NA	MAG_131_2	0	0	0		16.5195	21.5044				22.322	0		0	0	0	12	18	28	5	4	3	50	0	16
c_000000088543	10911	11658	PAC2 family	PF09754	NA	NA	NA	NA	MAG_131_2	0	0	0	0	0	0		0	0	3.11912	0	0	0	0	0	0	0	0	1	0	0	3	0	0
c_000000070004	1	481	NA	NA	NA	NA	NA	NA	MAG_131_2	0	0	0	0	0	0	0	0	0	9.75145	0		0	0	0	0	0	0	0	0	0	5	0	1
c_000000086395	4937	5099	Ribosomal protein S6e	PF01092	NA	NA	NA	NA	MAG_131_2	0	0	0	0	0	0	0	0	0	0	0	0	0	0	0	0	0	0	0	0	0	0	0	0
c_000000094080	1790	2915	NA	NA	NA	NA	NA	NA	MAG_131_2	0	0	0	0	0	0	0	0	0	6.42573	0	0	0	0	0	0	0	0	0	0	0	10	0	0
c_000000030193	3836	4382	Pyruvoyl-dependent arginine decarboxylase (PvlArgDC)	PF01862	Pathway modules; Amino acid metabolism; Polyamine biosynthesis	M00133	Polyamine biosynthesis, arginine => agmatine => putrescine => spermidine	M00133	MAG_131_2	0	0			3.09885	0			0	0	0		0	0	1	4	1	0	2	2	0	0	0	4
c_000000080195	3975	4242	NA	NA	NA	NA	NA	NA	MAG_131_2	0	0	0	0	0	0	0	0	0	0	0	0	0	0	0	0	0	0	0	0	0	0	0	0
c_000000032345	4939	5416	NA	NA	NA	NA	NA	NA	MAG_131_2	0	0	0		0	0	0	0	0	9.8792	0		0	0	0	2	0	0	0	0	0	5	0	1
c_000000054100	202	550	Rpp14/Pop5 family	PF01900	NA	NA	NA	NA	MAG_131_2	0	0	0	0	7.9201	7.93469	0	0	0	8.22668	0	0	0	0	0	0	1	1	0	0	0	2	0	0
c_000000079982	1614	2019	PIN like domain	PF18477	NA	NA	NA	NA	MAG_131_2	0	0	0	0	0	0	0	0	0	0	0	0	0	0	0	0	0	0	0	0	0	0	0	0
c_000000072791	1098	3063	Protein of unknown function (DUF460)	PF04312	NA	NA	NA	NA	MAG_131_2	0	0	0		0.639366	0	0	0	0	6.56467	0		0	0	0	2	1	0	0	0	0	21	0	1
c_000000078663	86	911	Membrane protein of unknown function DUF63	PF01889	NA	NA	NA	NA	MAG_131_2	0	0	0	0	0	0	0	0	0	4.33702	0	0	0	0	0	0	0	0	0	0	0	4	0	0
c_000000032345	14145	14679	Pyruvate ferredoxin/flavodoxin oxidoreductase	PF01558	Pathway modules; Carbohydrate metabolism; Central carbohydrate metabolism!!!Pathway modules; Carbohydrate metabolism; Central carbohydrate metabolism!!!Pathway modules; Energy metabolism; Carbon fixation!!!Pathway modules; Energy metabolism; Carbon fixation!!!Signature modules; Module set; Metabolic capacity	M00009!!!M00011!!!M00173!!!M00620!!!M00614	Citrate cycle (TCA cycle, Krebs cycle)!!!Citrate cycle, second carbon oxidation, 2-oxoglutarate => oxaloacetate!!!Reductive citrate cycle (Arnon-Buchanan cycle)!!!Incomplete reductive citrate cycle, acetyl-CoA => oxoglutarate!!!Anoxygenic photosynthesis in green sulfur bacteria	M00009!!!M00011!!!M00173!!!M00620!!!M00614	MAG_131_2	0	0	0	0	0	0	0	0	0	5.33444	0	0	0	0	0	0	0	0	0	0	0	3	0	0
c_000000030193	1201	1999	Xylose isomerase-like TIM barrel	PF01261	NA	NA	NA	NA	MAG_131_2	0	0	0	0	0	0		0	0	3.17918	0	0	0	0	0	0	0	0	2	0	0	3	0	0
c_000000030193	2000	2561	NA	NA	NA	NA	NA	NA	MAG_131_2	0	0	0	0	0	3.36431	0	0	0	3.63427	0	0	0	0	0	0	0	1	0	0	0	2	0	0
c_000000030193	4652	5324	Rhomboid family	PF01694	NA	NA	NA	NA	MAG_131_2	0	0	0	0	0	0	0	0	0	2.5934	0	0	0	0	0	0	0	0	0	0	0	2	0	0
c_000000030193	6995	8174	HMGL-like	PF00682	NA	NA	NA	NA	MAG_131_2	0	0			2.19487	4.06628		0	0	3.76304	0		0	0	1	2	2	4	1	0	0	7	0	1
c_000000083845	2727	3333	NA	NA	NA	NA	NA	NA	MAG_131_2	0	0		0	0	0	0	0	0	4.08133	0	0	0	0	1	0	0	0	0	0	0	3	0	0
c_000000034485	203	1601	MatE	PF01554	NA	NA	NA	NA	MAG_131_2	0	0	0	0	0	3.62153	0	0	0	3.72689	0	0	0	0	0	0	0	4	0	0	0	8	0	0
c_000000093257	0	558	Flavoprotein	PF02441	Pathway modules; Metabolism of cofactors and vitamins; Cofactor and vitamin metabolism	M00117	Ubiquinone biosynthesis, prokaryotes, chorismate (+ polyprenyl-PP) => ubiquinol	M00117	MAG_131_2	0	0	0	0	0	0		0	0	5.43592	0	0	0	0	0	0	0	0	1	0	0	3	0	0
c_000000059964	192	1329	FmdE, Molybdenum formylmethanofuran dehydrogenase operon	PF02663	Pathway modules; Energy metabolism; Methane metabolism!!!Signature modules; Module set; Metabolic capacity	M00567!!!M00617	Methanogenesis, CO2 => methane!!!Methanogen	M00567!!!M00617	MAG_131_2	0	0	0	0	0	0	0	0	0	9.58471	0		0	0	0	0	0	0	0	0	0	17	0	1
c_000000093685	8115	8634	Universal stress protein family	PF00582	NA	NA	NA	NA	MAG_131_2	0	0	0		3.33368	15.7155	0	0	0	12.3443	0	0	0	0	0	2	1	5	0	0	0	7	0	0
c_000000042041	1193	2615	TrkA-N domain	PF02254	NA	NA	NA	NA	MAG_131_2	0	0	0	0	0	0	0	0	0	2.39211	0	0	0	0	0	0	0	0	0	0	0	5	0	0
c_000000066280	15943	16951	Ribosomal protein L3	PF00297	NA	NA	NA	NA	MAG_131_2	0	0	0		5.20164	7.08241				13.5731	0		0	0	0	16	4	6	3	2	2	21	0	1
c_000000088543	6417	7191	RIO1 family	PF01163	NA	NA	NA	NA	MAG_131_2	0	0	0	0	0	0	0	0	0	5.43265	0	0	0	0	0	0	0	0	0	0	0	5	0	0
c_000000054071	5813	6107	Nucleotidyltransferase domain	PF01909	NA	NA	NA	NA	MAG_131_2	0	0		0	0	0	0	0	0	0		0	0	0	1	0	0	0	0	0	0	0	1	0
c_000000070846	2	341	ECF-type riboflavin transporter, S component	PF07155	NA	NA	NA	NA	MAG_131_2	0	0	0	0	0	0		0	0	0	0	0	0	0	0	0	0	0	1	0	0	0	0	0
c_000000089978	2517	4857	S-layer like family, C-terminal region	PF05124	NA	NA	NA	NA	MAG_131_2	0	0			130.768	389.708				157.127			0	0	1	27	303	1152	157	234	4	744	3	354
c_000000061114	3326	3638	Bacterial regulatory protein, arsR family	PF01022	NA	NA	NA	NA	MAG_131_2	0	0	0	0	0	10.783	0	0	0	0	0	0	0	0	0	0	0	1	0	0	0	0	0	0
c_000000070846	7171	8638	Proton-conducting membrane transporter	PF00361	NA	NA	NA	NA	MAG_131_2	0	0	0	0	0	5.72358	0	0	0	10.9474	0		0	0	0	0	0	7	0	0	0	26	0	1
c_000000072791	3122	3818	SpoU rRNA Methylase family	PF00588	NA	NA	NA	NA	MAG_131_2	0	0	0	0	0	0	0	0	0	4.81334	0	0	0	0	0	0	0	0	0	0	0	4	0	0
c_000000088714	5560	6157	Fumarase C-terminus	PF05683	Pathway modules; Carbohydrate metabolism; Central carbohydrate metabolism!!!Pathway modules; Carbohydrate metabolism; Central carbohydrate metabolism!!!Pathway modules; Energy metabolism; Carbon fixation!!!Pathway modules; Energy metabolism; Carbon fixation!!!Pathway modules; Energy metabolism; Carbon fixation!!!Signature modules; Module set; Metabolic capacity!!!Signature modules; Module set; Metabolic capacity	M00009!!!M00011!!!M00173!!!M00374!!!M00620!!!M00613!!!M00614	Citrate cycle (TCA cycle, Krebs cycle)!!!Citrate cycle, second carbon oxidation, 2-oxoglutarate => oxaloacetate!!!Reductive citrate cycle (Arnon-Buchanan cycle)!!!Dicarboxylate-hydroxybutyrate cycle!!!Incomplete reductive citrate cycle, acetyl-CoA => oxoglutarate!!!Anoxygenic photosynthesis in green nonsulfur bacteria!!!Anoxygenic photosynthesis in green sulfur bacteria	M00009!!!M00011!!!M00173!!!M00374!!!M00620!!!M00613!!!M00614	MAG_131_2	0	0	0	0	0	1.89412	0	0	0	2.49352	0	0	0	0	0	0	0	1	0	0	0	2	0	0
c_000000066280	5972	6890	Ribosomal protein S5, N-terminal domain	PF00333	NA	NA	NA	NA	MAG_131_2	0	0	0		8.9333	13.7565	0	0		17.1133	0		0	0	0	4	6	10	0	0	1	23	0	2
c_000000079982	1	394	Ribosomal protein S6e	PF01092	NA	NA	NA	NA	MAG_131_2	0	0	0		0	11.5216	0	0	0	15.1835	0	0	0	0	0	2	0	2	0	0	0	5	0	0
c_000000083724	1366	2692	CobW/HypB/UreG, nucleotide-binding domain	PF02492	NA	NA	NA	NA	MAG_131_2	0	0	0	0	1.96713	4.68231	0		0	5.28865	0		0	0	0	0	2	5	0	1	0	11	0	2
c_000000054100	3016	3817	Haloacid dehalogenase-like hydrolase	PF13344	NA	NA	NA	NA	MAG_131_2	0	0	0	0	0	0	0	0	0	0	0	0	0	0	0	0	0	0	0	0	0	0	0	0
c_000000038888	2	809	CRISPR-associated protein Cas7	PF05107	NA	NA	NA	NA	MAG_131_2	0	0	0	0	0	0	0	0	0	3.18264	0		0	0	0	0	0	0	0	0	0	3	0	2
c_000000071093	3496	5419	Asparagine synthase	PF00733	NA	NA	NA	NA	MAG_131_2	0	0	0	0	0	0.580763	0	0	0	2.76701	0	0	0	0	0	0	0	1	0	0	0	9	0	0
c_000000034360	16077	16908	NA	NA	NA	NA	NA	NA	MAG_131_2	0	0	0	0	0	5.97305	0	0	0	0.83235	0		0	0	0	0	0	4	0	0	0	1	0	1
c_000000076647	1	814	Transglutaminase-like domain	PF04473	NA	NA	NA	NA	MAG_131_2	0	0	0	0	0	0	0	0	0	5.04423	0	0	0	0	0	0	0	0	0	0	0	5	0	0
c_000000095495	8221	8773	Uncharacterized protein conserved in archaea (DUF2117)	PF09890	NA	NA	NA	NA	MAG_131_2	0	0	0	0	0	0	0	0	0	4.54901	0	0	0	0	0	0	0	0	0	0	0	3	0	0
c_000000088842	4257	5220	D12 class N6 adenine-specific DNA methyltransferase	PF02086	NA	NA	NA	NA	MAG_131_2	0	0	0	0	0	0	0	0	0	0.841372	0	0	0	0	0	0	0	0	0	0	0	1	0	0
c_000000031247	3579	4113	Thiamine transporter protein (Thia_YuaJ)	PF09515	NA	NA	NA	NA	MAG_131_2	0	0	0	0	0	0	0	0	0	10.7903	0	0	0	0	0	0	0	0	0	0	0	6	0	0
c_000000034360	25223	25802	Peptidase S24-like	PF00717	NA	NA	NA	NA	MAG_131_2	0	0	0	0	0	0	0		0	14.4418	0		0	0	0	0	0	0	0	1	0	9	0	3
c_000000031247	4148	4700	Cytidylyltransferase-like	PF01467	NA	NA	NA	NA	MAG_131_2	0	0	0	0	6.4401	0	0	0	0	5.09293	0	0	0	0	0	0	2	0	0	0	0	3	0	0
c_000000031247	7560	8565	tRNA synthetases class II core domain (F)	PF01409	NA	NA	NA	NA	MAG_131_2	0	0			0	2.71267	0	0		4.84374	0		0	0	1	1	0	2	0	0	1	7	0	1
c_000000031247	9050	9374	Thioredoxin	PF00085	NA	NA	NA	NA	MAG_131_2	0	0	0	0	0	0	0	0		14.9165	0		0	0	0	0	0	0	0	0	1	3	0	1
c_000000066280	10117	10831	Ribosomal family S4e	PF00900	NA	NA	NA	NA	MAG_131_2	0	0	0		6.88676	11.7369	0		0	9.59357	0	0	0	0	0	1	3	5	0	1	0	8	0	0
c_000000067481	6619	7156	NA	NA	NA	NA	NA	NA	MAG_131_2	0	0	0	0	0	0	0	0	0	0	0	0	0	0	0	0	0	0	0	0	0	0	0	0
c_000000067481	7180	7816	Major Facilitator Superfamily	PF07690	NA	NA	NA	NA	MAG_131_2	0	0	0		0	0	0	0	0	1.33561	0	0	0	0	0	1	0	0	0	0	0	1	0	0
c_000000071093	2	383	Iron-sulfur cluster-binding domain	PF13186	NA	NA	NA	NA	MAG_131_2	0	0	0	0	0	0	0	0	0	0	0	0	0	0	0	0	0	0	0	0	0	0	0	0
c_000000058676	326	731	Ribosomal protein S9/S16	PF00380	NA	NA	NA	NA	MAG_131_2	0	0	0		5.43022	21.4287	0	0	0	39.5909		0	0	0	0	1	1	4	0	0	0	14	1	0
c_000000031439	2274	3312	ATP synthase (C/AC39) subunit	PF01992	Pathway modules; Energy metabolism; ATP synthesis	M00159	V/A-type ATPase, prokaryotes	M00159	MAG_131_2	0	0	0	0	0	0	0	0	0	1.77812	0	0	0	0	0	0	0	0	0	0	0	2	0	0
c_000000031439	3311	3614	ATP synthase (F/14-kDa) subunit	PF01990	NA	NA	NA	NA	MAG_131_2	0	0	0	0	0	0	0	0	0	0	0	0	0	0	0	0	0	0	0	0	0	0	0	0
c_000000064433	0	720	Capsid protein (F protein)	PF02305	NA	NA	NA	NA	MAG_131_2	0	0	0	0	0	0	0		0	51.3478	0		0	0	0	0	0	0	0	12	0	50	0	16
c_000000076507	6195	6777	NA	NA	NA	NA	NA	NA	MAG_131_2	0	0	0	0	0	0	0	0	0	9.08569	0	0	0	0	0	0	0	0	0	0	0	5	0	0
c_000000084564	1090	4660	Pyruvate flavodoxin/ferredoxin oxidoreductase, thiamine diP-bdg	PF01855	Pathway modules; Carbohydrate metabolism; Central carbohydrate metabolism!!!Pathway modules; Energy metabolism; Carbon fixation!!!Signature modules; Module set; Metabolic capacity	M00307!!!M00173!!!M00614	Pyruvate oxidation, pyruvate => acetyl-CoA!!!Reductive citrate cycle (Arnon-Buchanan cycle)!!!Anoxygenic photosynthesis in green sulfur bacteria	M00307!!!M00173!!!M00614	MAG_131_2	0	0	0		0.311433	1.9398	0	0		7.65554			0	0	0	1	1	7	0	0	1	51	1	1
c_000000032345	18214	18622	DUF35 OB-fold domain, acyl-CoA-associated	PF01796	NA	NA	NA	NA	MAG_131_2	0	0	0	0	5.55527	0	0	0	0	30.7231	0	0	0	0	0	0	1	0	0	0	0	11	0	0
c_000000076647	3572	4700	O-phosphoseryl-tRNA(Sec) selenium transferase, SepSecS	PF05889	NA	NA	NA	NA	MAG_131_2	0	0	0		0	1.77143	0	0	0	9.43147	0	0	0	0	0	6	0	2	0	0	0	18	0	0
c_000000095722	2728	3076	NA	NA	NA	NA	NA	NA	MAG_131_2	0	0	0	0	0	0	0	0	0	0	0	0	0	0	0	0	0	0	0	0	0	0	0	0
c_000000065568	1	589	Metallo-beta-lactamase superfamily	PF00753	NA	NA	NA	NA	MAG_131_2	0	0	0	0	0	0	0	0	0	3.42569	0	0	0	0	0	0	0	0	0	0	0	2	0	0
c_000000031855	0	288	NA	NA	NA	NA	NA	NA	MAG_131_2	0	0	0	0	0	0	0	0	0	6.75324	0	0	0	0	0	0	0	0	0	0	0	1	0	0
c_000000031855	521	1004	NA	NA	NA	NA	NA	NA	MAG_131_2	0	0	0	0	0	3.60977	0	0	0	9.6681	0	0	0	0	0	0	0	1	0	0	0	5	0	0
c_000000031855	1007	1694	Domain of unknown function (DUF4332)	PF14229	NA	NA	NA	NA	MAG_131_2	0	0	0	0	0	0	0	0	0	2.99211	0	0	0	0	0	0	0	0	0	0	0	2	0	0
c_000000031855	4025	4409	NA	NA	NA	NA	NA	NA	MAG_131_2	0	0	0	0	0	0	0	0	0	3.20899	0	0	0	0	0	0	0	0	0	0	0	1	0	0
c_000000031855	4523	4952	NA	NA	NA	NA	NA	NA	MAG_131_2	0	0	0	0	5.07034	0	0	0	0	4.97217	0	0	0	0	0	0	1	0	0	0	0	2	0	0
c_000000080399	1992	2223	Protein of unknown function DUF86	PF01934	NA	NA	NA	NA	MAG_131_2	0	0	0	0	0	0	0	0	0	12.9276	0	0	0	0	0	0	0	0	0	0	0	1	0	0
c_000000031983	1313	1508	Ribosomal S17	PF00833	NA	NA	NA	NA	MAG_131_2	0	0	0	0	0	0	0	0	0	22.6234	0	0	0	0	0	0	0	0	0	0	0	1	0	0
c_000000031983	1615	2746	Aminotransferase class-V	PF00266	Pathway modules; Carbohydrate metabolism; Other carbohydrate metabolism!!!Pathway modules; Energy metabolism; Methane metabolism	M00532!!!M00346	Photorespiration!!!Formaldehyde assimilation, serine pathway	M00532!!!M00346	MAG_131_2	0	0	0	0	2.36522	2.25573	0		0	4.0687	0		0	0	0	0	2	2	0	2	0	7	0	3
c_000000031983	3247	3367	NA	NA	NA	NA	NA	NA	MAG_131_2	0	0	0	0	0	0	0	0	0	0	0	0	0	0	0	0	0	0	0	0	0	0	0	0
c_000000088842	3208	3628	Acetyltransferase (GNAT) family	PF00583	NA	NA	NA	NA	MAG_131_2	0	0	0	0	0	0	0	0	0	12.6231	0	0	0	0	0	0	0	0	0	0	0	5	0	0
c_000000082079	1878	2457	Rubrerythrin	PF02915	NA	NA	NA	NA	MAG_131_2	0	0	0	0	9.26295	23.0372			0	18.0459	0	0	0	0	0	0	3	7	3	2	0	11	0	0
c_000000035406	5837	6032	ThiS family	PF02597	NA	NA	NA	NA	MAG_131_2	0	0	0		0	0	0	0	0	22.6234	0	0	0	0	0	1	0	0	0	0	0	1	0	0
c_000000088543	13173	13902	RNA 3'-terminal phosphate cyclase	PF01137	NA	NA	NA	NA	MAG_131_2	0	0	0		0	0	0	0	0	4.17485	0	0	0	0	0	2	0	0	0	0	0	4	0	0
c_000000034360	7432	8119	Diphthamide synthase	PF01902	NA	NA	NA	NA	MAG_131_2	0	0	0	0	0	0	0	0	0	5.89931	0	0	0	0	0	0	0	0	0	0	0	5	0	0
c_000000066672	213	1653	DHHA1 domain	PF02272	NA	NA	NA	NA	MAG_131_2	0	0			1.67839	2.19706	0		0	10.1514	0		0	0	2	7	2	3	0	1	0	25	0	1
c_000000073384	10005	10629	Domain of unknown function (DUF5616)	PF18481	NA	NA	NA	NA	MAG_131_2	0	0	0	0	0	0	0	0	0	6.04347	0	0	0	0	0	0	0	0	0	0	0	4	0	0
c_000000057898	2498	4826	DEAD/DEAH box helicase	PF00270	NA	NA	NA	NA	MAG_131_2	0	0	0		0	0.439428	0	0	0	3.11182	0	0	0	0	0	2	0	1	0	0	0	13	0	0
c_000000037293	5778	6426	Phosphoribosyl-dephospho-CoA transferase MdcG	PF10620	NA	NA	NA	NA	MAG_131_2	0	0	0		0	0	0	0	0	6.93289	0	0	0	0	0	1	0	0	0	0	0	5	0	0
c_000000055031	6926	8480	Repeat domain in Vibrio, Colwellia, Bradyrhizobium and Shewanella	PF13517	NA	NA	NA	NA	MAG_131_2	0	0	0		2.65543	3.49922				6.47611	0		0	0	0	1	3	4	2	1	1	15	0	2
c_000000082079	4648	6064	Sodium:alanine symporter family	PF01235	NA	NA	NA	NA	MAG_131_2	0	0	0	0	2.63483	0	0	0	0	4.31751	0	0	0	0	0	0	3	0	0	0	0	10	0	0
c_000000032345	0	543	Biotin-requiring enzyme	PF00364	NA	NA	NA	NA	MAG_131_2	0	0	0	0	0	0		0	0	12.72	0	0	0	0	0	0	0	0	1	0	0	7	0	0
c_000000032345	617	842	Biotin-requiring enzyme	PF00364	NA	NA	NA	NA	MAG_131_2	0	0	0	0	0	0	0	0	0	0	0	0	0	0	0	0	0	0	0	0	0	0	0	0
c_000000032345	930	1701	F420-0:Gamma-glutamyl ligase	PF01996	Pathway modules; Energy metabolism; Methane metabolism	M00378	F420 biosynthesis	M00378	MAG_131_2	0	0	0	0	0	0	0	0	0	1.95521	0	0	0	0	0	0	0	0	0	0	0	2	0	0
c_000000032345	2118	3237	Right handed beta helix region	PF13229	NA	NA	NA	NA	MAG_131_2	0	0	0		2.32551	1.05154		0		5.21347	0		0	0	0	1	2	1	4	0	1	9	0	2
c_000000032345	8235	9054	Asparagine synthase	PF00733	NA	NA	NA	NA	MAG_131_2	0	0	0	0	0	0	0	0	0	2.06869	0	0	0	0	0	0	0	0	0	0	0	2	0	0
c_000000032345	9088	10609	Glycosyl transferase family, a/b domain	PF00591	NA	NA	NA	NA	MAG_131_2	0	0	0	0	1.54504	0.65347	0	0		6.80557			0	0	0	0	2	1	0	0	1	18	2	1
c_000000032345	11291	11612	Carboxymuconolactone decarboxylase family	PF02627	NA	NA	NA	NA	MAG_131_2	0	0		0	9.60225	9.89503	0	0	0	15.2517	0		0	0	1	0	1	1	0	0	0	3	0	2
c_000000032345	12438	14001	Radical SAM superfamily	PF04055	NA	NA	NA	NA	MAG_131_2	0	0	0		1.59978	5.25438	0	0		7.00751	0		0	0	0	4	2	7	0	0	1	18	0	2
c_000000032345	14675	15503	Thiamine pyrophosphate enzyme, C-terminal TPP binding domain	PF02775	Pathway modules; Carbohydrate metabolism; Central carbohydrate metabolism!!!Pathway modules; Carbohydrate metabolism; Central carbohydrate metabolism!!!Pathway modules; Energy metabolism; Carbon fixation!!!Pathway modules; Energy metabolism; Carbon fixation!!!Signature modules; Module set; Metabolic capacity	M00009!!!M00011!!!M00173!!!M00620!!!M00614	Citrate cycle (TCA cycle, Krebs cycle)!!!Citrate cycle, second carbon oxidation, 2-oxoglutarate => oxaloacetate!!!Reductive citrate cycle (Arnon-Buchanan cycle)!!!Incomplete reductive citrate cycle, acetyl-CoA => oxoglutarate!!!Anoxygenic photosynthesis in green sulfur bacteria	M00009!!!M00011!!!M00173!!!M00620!!!M00614	MAG_131_2	0	0	0	0	0	0	0	0	0	1.69445	0	0	0	0	0	0	0	0	0	0	0	2	0	0
c_000000032345	15499	16672	Pyruvate flavodoxin/ferredoxin oxidoreductase, thiamine diP-bdg	PF01855	Pathway modules; Carbohydrate metabolism; Central carbohydrate metabolism!!!Pathway modules; Carbohydrate metabolism; Central carbohydrate metabolism!!!Pathway modules; Energy metabolism; Carbon fixation!!!Pathway modules; Energy metabolism; Carbon fixation!!!Signature modules; Module set; Metabolic capacity	M00009!!!M00011!!!M00173!!!M00620!!!M00614	Citrate cycle (TCA cycle, Krebs cycle)!!!Citrate cycle, second carbon oxidation, 2-oxoglutarate => oxaloacetate!!!Reductive citrate cycle (Arnon-Buchanan cycle)!!!Incomplete reductive citrate cycle, acetyl-CoA => oxoglutarate!!!Anoxygenic photosynthesis in green sulfur bacteria	M00009!!!M00011!!!M00173!!!M00620!!!M00614	MAG_131_2	0	0	0	0	0	0	0	0	0	7.16552	0	0	0	0	0	0	0	0	0	0	0	14	0	0
c_000000032345	16987	18205	Hydroxymethylglutaryl-coenzyme A reductase	PF00368	Pathway modules; Biosynthesis of terpenoids and polyketides; Terpenoid backbone biosynthesis!!!Pathway modules; Biosynthesis of terpenoids and polyketides; Terpenoid backbone biosynthesis	M00095!!!M00849	C5 isoprenoid biosynthesis, mevalonate pathway!!!C5 isoprenoid biosynthesis, mevalonate pathway, archaea	M00095!!!M00849	MAG_131_2			0		2.16912	1.01495	0	0	0	3.22048	0	0	2	2	0	1	2	1	0	0	0	6	0	0
c_000000032345	19776	20820	3-Oxoacyl-[acyl-carrier-protein (ACP)] synthase III C terminal	PF08541	Pathway modules; Lipid metabolism; Lipid metabolism!!!Pathway modules; Biosynthesis of terpenoids and polyketides; Terpenoid backbone biosynthesis!!!Pathway modules; Biosynthesis of terpenoids and polyketides; Terpenoid backbone biosynthesis	M00088!!!M00095!!!M00849	Ketone body biosynthesis, acetyl-CoA => acetoacetate/3-hydroxybutyrate/acetone!!!C5 isoprenoid biosynthesis, mevalonate pathway!!!C5 isoprenoid biosynthesis, mevalonate pathway, archaea	M00088!!!M00095!!!M00849	MAG_131_2	0	0	0	0	6.67554	5.46415			0	6.19492	0		0	0	0	0	6	6	5	1	0	11	0	4
c_000000078347	1401	2268	Arginase family	PF00491	Pathway modules; Amino acid metabolism; Polyamine biosynthesis	M00133	Polyamine biosynthesis, arginine => agmatine => putrescine => spermidine	M00133	MAG_131_2	0	0	0	0	0	1.73082	0		0	8.70404		0	0	0	0	0	0	1	0	1	0	10	1	0
c_000000032345	22468	24895	Helicase HerA, central domain	PF01935	NA	NA	NA	NA	MAG_131_2	0	0	0		1.50874	3.70966		0		5.80831	0		0	0	0	2	3	8	3	0	1	24	0	2
c_000000032345	26215	26470	Domain of unknown function (DUF1508)	PF07411	NA	NA	NA	NA	MAG_131_2	0	0	0	0	0	0	0	0	0	0	0	0	0	0	0	0	0	0	0	0	0	0	0	0
c_000000032345	28183	29482	Enolase, C-terminal TIM barrel domain	PF00113	Pathway modules; Carbohydrate metabolism; Central carbohydrate metabolism!!!Pathway modules; Carbohydrate metabolism; Central carbohydrate metabolism!!!Pathway modules; Carbohydrate metabolism; Central carbohydrate metabolism!!!Pathway modules; Energy metabolism; Methane metabolism	M00001!!!M00002!!!M00003!!!M00346	Glycolysis (Embden-Meyerhof pathway), glucose => pyruvate!!!Glycolysis, core module involving three-carbon compounds!!!Gluconeogenesis, oxaloacetate => fructose-6P!!!Formaldehyde assimilation, serine pathway	M00001!!!M00002!!!M00003!!!M00346	MAG_131_2	0	0	0		3.01339	6.48435	0		0	11.3426	0	0	0	0	0	5	3	7	0	1	0	23	0	0
c_000000032345	29530	31609	DEAD/DEAH box helicase	PF00270	NA	NA	NA	NA	MAG_131_2	0	0	0	0	0	0	0	0	0	5.64367	0	0	0	0	0	0	0	0	0	0	0	19	0	0
c_000000032349	0	222	NA	NA	NA	NA	NA	NA	MAG_131_2	0	0	0	0	0	0	0	0	0	87.5743	0	0	0	0	0	0	0	0	0	0	0	6	0	0
c_000000032349	387	1044	NA	NA	NA	NA	NA	NA	MAG_131_2	0	0	0	0	0	0	0	0	0	1.28327	0	0	0	0	0	0	0	0	0	0	0	1	0	0
c_000000032349	1513	1744	NA	NA	NA	NA	NA	NA	MAG_131_2	0	0	0	0	0	0	0	0	0	25.8553	0	0	0	0	0	0	0	0	0	0	0	2	0	0
c_000000032349	2291	2918	Type III restriction enzyme, res subunit	PF04851	NA	NA	NA	NA	MAG_131_2	0	0	0	0	0	0	0	0	0	1.20169	0		0	0	0	0	0	0	0	0	0	1	0	1
c_000000072791	115	1042	Transcription factor TFIIB repeat	PF00382	NA	NA	NA	NA	MAG_131_2					26.3355	14.4825				22.1993	0		1	1	1	32	19	12	7	8	4	32	0	13
c_000000069530	4590	7587	NA	NA	NA	NA	NA	NA	MAG_131_2				50282	3791.7	11870.6				3923.18			2627	2627	7180	15141	11053	46650	25762	5950	6634	24388	15115	9615
c_000000041508	2129	2255	NA	NA	NA	NA	NA	NA	MAG_131_2	0	0	0	0	0	0	0	0	0	0	0	0	0	0	0	0	0	0	0	0	0	0	0	0
c_000000051470	753	1389	Ribosomal protein S7p/S5e	PF00177	NA	NA	NA	NA	MAG_131_2			0		7.93105	13.813		0	0	9.67484	0		1	1	0	1	3	5	1	0	0	7	0	4
c_000000032508	1057	2008	Pyridine nucleotide-disulphide oxidoreductase	PF07992	NA	NA	NA	NA	MAG_131_2	0	0	0		4.21402	5.10507		0		12.5307	0		0	0	0	2	3	4	1	0	1	18	0	1
c_000000032508	2079	3012	NA	NA	NA	NA	NA	NA	MAG_131_2	0	0	0		1.45909	1.33715	0	0	0	13.0319	0	0	0	0	0	1	1	1	0	0	0	18	0	0
c_000000066672	0	204	NA	NA	NA	NA	NA	NA	MAG_131_2	0	0	0	0	0	0	0	0	0	39.345	0	0	0	0	0	0	0	0	0	0	0	2	0	0
c_000000062115	2234	2690	Putative zinc- or iron-chelating domain	PF03692	NA	NA	NA	NA	MAG_131_2	0	0	0	0	0	4.0829	0	0		0	0	0	0	0	0	0	0	1	0	0	1	0	0	0
c_000000066280	17162	17399	NA	NA	NA	NA	NA	NA	MAG_131_2	0	0	0		0	0	0	0	0	11.907	0		0	0	0	4	0	0	0	0	0	1	0	1
c_000000068818	6075	7779	OB-fold nucleic acid binding domain	PF01336	NA	NA	NA	NA	MAG_131_2	0	0	0		0.743048	1.44041	0		0	4.36749	0		0	0	0	1	1	2	0	3	0	12	0	2
c_000000078087	0	426	NA	NA	NA	NA	NA	NA	MAG_131_2	0	0	0	0	0	4.75185	0		0	2.52775	0		0	0	0	0	0	1	0	2	0	1	0	1
c_000000066672	1671	3396	UvrC Helix-hairpin-helix N-terminal	PF08459	NA	NA	NA	NA	MAG_131_2	0	0	0	0	0	0	0	0	0	2.66415	0	0	0	0	0	0	0	0	0	0	0	7	0	0
c_000000045015	3284	3581	Ribosomal protein L21e	PF01157	NA	NA	NA	NA	MAG_131_2	0	0	0		45.9134	61.8439			0	18.8528	0	0	0	0	0	4	4	5	2	1	0	3	0	0
c_000000062430	1726	3073	Type I 3-dehydroquinase	PF01487	Pathway modules; Amino acid metabolism; Aromatic amino acid metabolism	M00022	Shikimate pathway, phosphoenolpyruvate + erythrose-4P => chorismate	M00022	MAG_131_2	0	0	0		1.94049	1.82018	0	0	0	6.20451			0	0	0	3	2	2	0	0	0	13	1	2
c_000000062115	4292	4523	PRC-barrel domain	PF05239	NA	NA	NA	NA	MAG_131_2	0	0	0	0	98.6413	0	0		0	168.059	0		0	0	0	0	4	0	0	1	0	13	0	3
c_000000063033	38	482	Glyoxalase/Bleomycin resistance protein/Dioxygenase superfamily	PF00903	NA	NA	NA	NA	MAG_131_2	0	0	0	0	0	0	0	0	0	0	0	0	0	0	0	0	0	0	0	0	0	0	0	0
c_000000034556	4065	5331	AAA domain	PF13173	NA	NA	NA	NA	MAG_131_2	0	0	0	0	0	0	0	0	0	7.71081	0	0	0	0	0	0	0	0	0	0	0	15	0	0
c_000000070400	2	1466	Elongation factor G C-terminus	PF00679	NA	NA	NA	NA	MAG_131_2	0	0	0		7.42083	10.1978				13.6321	0		0	0	0	4	9	14	5	1	1	34	0	1
c_000000061159	1365	2142	Bacterial extracellular solute-binding proteins, family 3	PF00497	NA	NA	NA	NA	MAG_131_2	0	0	0		11.6852	11.6363	0	0		5.91557	0		0	0	0	1	6	6	0	0	3	6	0	1
c_000000033249	1	865	Uncharacterized protein conserved in archaea (DUF2117)	PF09890	NA	NA	NA	NA	MAG_131_2	0	0	0	0	0	0	0	0	0	11.9015	0	0	0	0	0	0	0	0	0	0	0	15	0	0
c_000000033249	891	990	NA	NA	NA	NA	NA	NA	MAG_131_2	0	0	0	0	0	0	0	0	0	0	0	0	0	0	0	0	0	0	0	0	0	0	0	0
c_000000033249	1146	1950	ABC transporter	PF00005	NA	NA	NA	NA	MAG_131_2	0	0	0	0	0	0	0	0	0	12.0177	0	0	0	0	0	0	0	0	0	0	0		0	0
c_000000033249	1946	2771	ABC transporter	PF00005	NA	NA	NA	NA	MAG_131_2	0	0	0	0	0	4.88865	0	0	0	15.1342		0	0	0	0	0	0	3	0	0	0		1	0
c_000000033249	2835	3735	pfkB family carbohydrate kinase	PF00294	NA	NA	NA	NA	MAG_131_2	0	0	0		0	3.01639	0	0	0	1.57524	0	0	0	0	0	4	0	2	0	0	0	2	0	0
c_000000033249	4862	5546	NA	NA	NA	NA	NA	NA	MAG_131_2	0	0	0	0	2.14844	0	0			5.42924	0	0	0	0	0	0	1	0	0	2	1	5	0	0
c_000000033249	6551	7331	ZIP Zinc transporter	PF02535	NA	NA	NA	NA	MAG_131_2	0	0	0	0	0	0	0	0	0	0	0	0	0	0	0	0	0	0	0	0	0	0	0	0
c_000000073384	13123	14125	Glyceraldehyde 3-phosphate dehydrogenase, C-terminal domain	PF02800	Pathway modules; Carbohydrate metabolism; Central carbohydrate metabolism!!!Pathway modules; Carbohydrate metabolism; Central carbohydrate metabolism!!!Pathway modules; Carbohydrate metabolism; Central carbohydrate metabolism!!!Pathway modules; Energy metabolism; Carbon fixation!!!Pathway modules; Energy metabolism; Carbon fixation!!!Signature modules; Module set; Metabolic capacity!!!Signature modules; Module set; Metabolic capacity	M00001!!!M00002!!!M00003!!!M00165!!!M00166!!!M00611!!!M00612	Glycolysis (Embden-Meyerhof pathway), glucose => pyruvate!!!Glycolysis, core module involving three-carbon compounds!!!Gluconeogenesis, oxaloacetate => fructose-6P!!!Reductive pentose phosphate cycle (Calvin cycle)!!!Reductive pentose phosphate cycle, ribulose-5P => glyceraldehyde-3P!!!Oxygenic photosynthesis in plants and cyanobacteria!!!Anoxygenic photosynthesis in purple bacteria	M00001!!!M00002!!!M00003!!!M00165!!!M00166!!!M00611!!!M00612	MAG_131_2	0	0	0		2.54168	10.8946				9.40237			0	0	0	9	2	10	2	2	1	15	3	5
c_000000045015	2	395	NA	NA	NA	NA	NA	NA	MAG_131_2	0	0	0	0	0	0	0	0	0	0	0	0	0	0	0	0	0	0	0	0	0	0	0	0
c_000000045015	2927	3269	RNA polymerase Rpb4	PF03874	NA	NA	NA	NA	MAG_131_2	0	0	0	0	0	8.3275	0	0	0	4.30921	0	0	0	0	0	0	0	1	0	0	0	1	0	0
c_000000088714	1231	2659	Ribulose bisphosphate carboxylase large chain, N-terminal domain	PF02788	Pathway modules; Carbohydrate metabolism; Other carbohydrate metabolism!!!Pathway modules; Energy metabolism; Carbon fixation!!!Pathway modules; Energy metabolism; Carbon fixation!!!Signature modules; Module set; Metabolic capacity!!!Signature modules; Module set; Metabolic capacity	M00532!!!M00165!!!M00166!!!M00611!!!M00612	Photorespiration!!!Reductive pentose phosphate cycle (Calvin cycle)!!!Reductive pentose phosphate cycle, ribulose-5P => glyceraldehyde-3P!!!Oxygenic photosynthesis in plants and cyanobacteria!!!Anoxygenic photosynthesis in purple bacteria	M00532!!!M00165!!!M00166!!!M00611!!!M00612	MAG_131_2	0	0	0		2.13824	0.564458		0	0	9.60214	0		0	0	0	1	3	1	1	0	0	26	0	1
c_000000033361	678	1098	NA	NA	NA	NA	NA	NA	MAG_131_2	0	0	0	0	0	0	0	0	0	0	0	0	0	0	0	0	0	0	0	0	0	0	0	0
c_000000033361	1285	1537	NA	NA	NA	NA	NA	NA	MAG_131_2	0	0	0	0	0	0	0	0	0	0	0	0	0	0	0	0	0	0	0	0	0	0	0	0
c_000000033361	2903	3092	NA	NA	NA	NA	NA	NA	MAG_131_2	0	0	0	0	0	0	0	0	0	26.6157	0		0	0	0	0	0	0	0	0	0	1	0	1
c_000000035203	1379	1757	DNA polymerase Ligase (LigD)	PF13298	NA	NA	NA	NA	MAG_131_2	0	0	0	0	0	0	0	0	0	0	0	0	0	0	0	0	0	0	0	0	0	0	0	0
c_000000034556	0	828	Putative tRNA binding domain	PF01588	NA	NA	NA	NA	MAG_131_2	0	0	0	0	0	2.56974	0	0	0	8.5399	0	0	0	0	0	0	0	2	0	0	0	11	0	0
c_000000047890	2835	4065	Glutamyl-tRNAGlu reductase, N-terminal domain	PF05201	Pathway modules; Metabolism of cofactors and vitamins; Cofactor and vitamin metabolism!!!Pathway modules; Metabolism of cofactors and vitamins; Cofactor and vitamin metabolism!!!Pathway modules; Metabolism of cofactors and vitamins; Cofactor and vitamin metabolism	M00846!!!M00121!!!M00926	Siroheme biosynthesis, glutamyl-tRNA => siroheme!!!Heme biosynthesis, plants and bacteria, glutamate => heme!!!Heme biosynthesis, bacteria, glutamyl-tRNA => coproporphyrin III => heme	M00846!!!M00121!!!M00926	MAG_131_2	0	0	0	0	2.21846	3.27469	0	0	0	9.94165	0	0	0	0	0	0	2	3	0	0	0	18	0	0
c_000000078102	3489	5643	Oligosaccharyl transferase STT3 subunit	PF02516	NA	NA	NA	NA	MAG_131_2	0	0	0		1.15802	0	0		0	4.81683	0		0	0	0	1	2	0	0	1	0	17	0	1
c_000000051470	11017	11338	Transcription factor S-II (TFIIS)	PF01096	NA	NA	NA	NA	MAG_131_2	0	0	0	0	0	0	0	0	0	20.3356	0	0	0	0	0	0	0	0	0	0	0	4	0	0
c_000000093685	9153	9483	NA	NA	NA	NA	NA	NA	MAG_131_2	0	0	0	0	0	0	0	0	0	28.2792	0	0	0	0	0	0	0	0	0	0	0	6	0	0
c_000000097921	282	1116	4Fe-4S binding domain	PF00037	NA	NA	NA	NA	MAG_131_2	0	0	0		0	32.0755			0	22.5276	0		0	0	0	2	0	18	9	3	0	25	0	3
c_000000082079	6665	6908	Uncharacterised protein family UPF0052	PF01933	NA	NA	NA	NA	MAG_131_2	0	0	0	0	0	0		0	0	33.1074	0	0	0	0	0	0	0	0	2	0	0	3	0	0
c_000000054071	48	4971	Carboxypeptidase regulatory-like domain	PF13620	NA	NA	NA	NA	MAG_131_2	0	0			5.25034	8.90353				7.17431			0	0	1	37	26	55	14	36	4	73	6	35
c_000000086395	717	1689	Glycoprotease family	PF00814	NA	NA	NA	NA	MAG_131_2	0	0	0	0	2.73973	0	0	0	0	2.71162	0	0	0	0	0	0	2	0	0	0	0	4	0	0
c_000000062700	655	2617	Helicase C-terminal domain	PF13307	NA	NA	NA	NA	MAG_131_2	0	0	0	0	0	0.58743	0	0	0	8.57492	0	0	0	0	0	0	0	1	0	0	0	28	0	0
c_000000087541	2444	3512	impB/mucB/samB family	PF00817	NA	NA	NA	NA	MAG_131_2	0	0	0	0	2.86447	0	0	0	0	5.02974	0	0	0	0	0	0	2	0	0	0	0	7	0	0
c_000000062115	8392	9004	NA	NA	NA	NA	NA	NA	MAG_131_2	0	0	0	0	5.20207	0	0		0	2.69297	0		0	0	0	0	2	0	0	2	0	2	0	1
c_000000055464	358	1573	PD-(D/E)XK nuclease superfamily	PF14281	NA	NA	NA	NA	MAG_131_2	0	0	0	0	0	0	0	0	0	2.78511	0	0	0	0	0	0	0	0	0	0	0	5	0	0
c_000000073384	5924	6338	NA	NA	NA	NA	NA	NA	MAG_131_2	0	0	0	0	5.42527	0	0	0	0	0	0	0	0	0	0	0	1	0	0	0	0	0	0	0
c_000000038888	821	1556	CRISPR-associated protein (Cas_Cas5)	PF09704	NA	NA	NA	NA	MAG_131_2	0	0	0	0	0	0	0	0	0	0	0	0	0	0	0	0	0	0	0	0	0	0	0	0
c_000000059373	6603	8352	Sodium:solute symporter family	PF00474	NA	NA	NA	NA	MAG_131_2	0	0	0		2.5487	0	0	0	0	1.8675	0	0	0	0	0	2	4	0	0	0	0	6	0	0
c_000000079982	3680	3800	NA	NA	NA	NA	NA	NA	MAG_131_2	0	0	0	0	0	0	0	0	0	0	0	0	0	0	0	0	0	0	0	0	0	0	0	0
c_000000079982	2560	2872	NA	NA	NA	NA	NA	NA	MAG_131_2	0	0	0	0	0	0	0	0	0	0	0	0	0	0	0	0	0	0	0	0	0	0	0	0
c_000000059373	8677	8992	NA	NA	NA	NA	NA	NA	MAG_131_2	0	0	0	0	0	0		0	0	15.9694	0	0	0	0	0	0	0	0	1	0	0	3	0	0
c_000000054100	1487	1973	Adenosine specific kinase	PF04008	NA	NA	NA	NA	MAG_131_2	0	0	0	0	0	7.12778	0	0	0	1.90914	0	0	0	0	0	0	0	2	0	0	0	1	0	0
c_000000096652	4378	4642	NA	NA	NA	NA	NA	NA	MAG_131_2	0	0	0	0	0	0	0	0	0	0	0	0	0	0	0	0	0	0	0	0	0	0	0	0
c_000000054251	4649	4868	Ribosomal protein S28e	PF01200	NA	NA	NA	NA	MAG_131_2	0	0	0	0	0	0		0	0	105.575	0		0	0	0	0	0	0	2	0	0	7	0	1
c_000000034360	3902	4316	CoA binding domain	PF13380	NA	NA	NA	NA	MAG_131_2	0	0	0	0	0	0	0	0	0	5.38651	0	0	0	0	0	0	0	0	0	0	0	2	0	0
c_000000034360	4320	5472	Aminotransferase class I and II	PF00155	NA	NA	NA	NA	MAG_131_2	0	0	0	0	0	0			0	8.58505	0	0	0	0	0	0	0	0	2	1	0	16	0	0
c_000000034360	10315	10594	LSM domain	PF01423	NA	NA	NA	NA	MAG_131_2	0	0	0		13.5698	44.2672	0			66.7575	0	0	0	0	0	4	1	3	0	2	1	9	0	0
c_000000034360	11974	12268	NA	NA	NA	NA	NA	NA	MAG_131_2	0	0	0	0	0	12.7436	0	0	0	6.46382	0	0	0	0	0	0	0	1	0	0	0	1	0	0
c_000000034360	12956	13610	Protein-L-isoaspartate(D-aspartate) O-methyltransferase (PCMT)	PF01135	NA	NA	NA	NA	MAG_131_2	0	0	0	0	0	0	0		0	12.0119	0		0	0	0	0	0	0	0	1	0		0
c_000000034360	15005	15998	Putative diphthamide synthesis protein	PF01866	NA	NA	NA	NA	MAG_131_2	0	0	0	0	0	0	0	0	0	5.7565	0	0	0	0	0	0	0	0	0	0	0	8	0	0
c_000000034360	17071	18301	DEAD/DEAH box helicase	PF00270	NA	NA	NA	NA	MAG_131_2	0	0	0		3.17343	12.9057			0	13.9649	0	0	0	0	0	5	3	13	3	2	0	27	0	0
c_000000034360	18600	18879	MJ1316 RNA cyclic group end recognition domain	PF04457	NA	NA	NA	NA	MAG_131_2	0	0	0	0	0	0	0	0	0	0	0	0	0	0	0	0	0	0	0	0	0	0	0	0
c_000000034360	19088	19952	Toprim domain	PF01751	NA	NA	NA	NA	MAG_131_2	0	0			0	0	0			4.86298	0	0	0	0	1	1	0	0	0	1	1	5	0	0
c_000000034360	20116	20347	LSM domain	PF01423	NA	NA	NA	NA	MAG_131_2	0	0	0		95.5608	101.949	0			103.421	0		0	0	0	6	4	4	0	1	3	8	0	2
c_000000034360	20956	22696	Glutamine amidotransferase domain	PF13522	Pathway modules; Carbohydrate metabolism; Other carbohydrate metabolism!!!Pathway modules; Carbohydrate metabolism; Other carbohydrate metabolism	M00892!!!M00909	UDP-N-acetyl-D-glucosamine biosynthesis, eukaryotes, glucose => UDP-GlcNAc!!!UDP-N-acetyl-D-glucosamine biosynthesis, prokaryotes, glucose => UDP-GlcNAc	M00892!!!M00909	MAG_131_2	0	0	0		2.06988	1.25291	0		0	4.06631	0		0	0	0	6	3	2	0	2	0	12	0	1
c_000000034360	22880	23855	NA	NA	NA	NA	NA	NA	MAG_131_2	0	0	0	0	0	0	0		0	3.13582	0		0	0	0	0	0	0	0	1	0	4	0	1
c_000000034360	23854	25027	Peptidase family M20/M25/M40	PF01546	Pathway modules; Amino acid metabolism; Lysine metabolism	M00016	Lysine biosynthesis, succinyl-DAP pathway, aspartate => lysine	M00016	MAG_131_2	0	0	0		0	1.94198	0		0	6.44198	0	0	0	0	0	1	0	2	0	1	0	12	0	0
c_000000034360	25798	26221	NUDIX domain	PF00293	NA	NA	NA	NA	MAG_131_2	0	0	0	0	0	0	0	0	0	5.14167	0	0	0	0	0	0	0	0	0	0	0	2	0	0
c_000000034360	26357	26861	HhH-GPD superfamily base excision DNA repair protein	PF00730	NA	NA	NA	NA	MAG_131_2	0	0		0	0	0	0	0		1.81714	0	0	0	0	2	0	0	0	0	0	1	1	0	0
c_000000034360	27591	28092	Amidohydrolase family	PF01979	NA	NA	NA	NA	MAG_131_2	0	0	0	0	0	0	0	0	0	7.26855	0	0	0	0	0	0	0	0	0	0	0	4	0	0
c_000000034462	1	199	NA	NA	NA	NA	NA	NA	MAG_131_2	0	0	0	0	0	0	0	0	0	0	0	0	0	0	0	0	0	0	0	0	0	0	0	0
c_000000034462	1786	2554	Tetrapyrrole (Corrin/Porphyrin) Methylases	PF00590	NA	NA	NA	NA	MAG_131_2	0	0	0	0	0	0	0	0	0	1.18705	0	0	0	0	0	0	0	0	0	0	0	1	0	0
c_000000034462	2593	5398	NA	NA	NA	NA	NA	NA	MAG_131_2	0	0			0.96752	0	0	0	0	5.42914	0	0	0	0	1	1	2	0	0	0	0	23	0	0
c_000000034462	5413	6322	THUMP domain	PF02926	NA	NA	NA	NA	MAG_131_2	0	0	0	0	0	0	0	0	0	10.0435	0	0	0	0	0	0	0	0	0	0	0	11	0	0
c_000000086395	2919	3171	Uncharacterised protein family (UPF0147)	PF03685	NA	NA	NA	NA	MAG_131_2	0	0	0	0	0	0	0	0	0	0	0	0	0	0	0	0	0	0	0	0	0	0	0	0
c_000000064763	3115	3970	NA	NA	NA	NA	NA	NA	MAG_131_2	0	0	0	0	1.86414	0	0	0	0	3.83344	0	0	0	0	0	0	1	0	0	0	0	4	0	0
c_000000034485	1699	2611	NA	NA	NA	NA	NA	NA	MAG_131_2	0	0	0		9.60826	0	0		0	5.63896	0		0	0	0	2	6	0	0	1	0	7	0	2
c_000000052158	3033	3681	tRNA synthetases class I (C) catalytic domain	PF01406	NA	NA	NA	NA	MAG_131_2	0	0	0	0	0	0	0	0	0	0	0	0	0	0	0	0	0	0	0	0	0	0	0	0
c_000000041508	1332	1806	Molybdopterin guanine dinucleotide synthesis protein B	PF03205	NA	NA	NA	NA	MAG_131_2	0	0	0	0	0	0	0	0	0	10.0103	0	0	0	0	0	0	0	0	0	0	0	5	0	0
c_000000034556	2254	2542	ACT domain	PF13740	NA	NA	NA	NA	MAG_131_2	0	0	0	0	12.382	0		0	0	13.5065	0	0	0	0	0	0	1	0	1	0	0	2	0	0
c_000000034556	5967	6405	Winged helix-turn-helix DNA-binding	PF13412	NA	NA	NA	NA	MAG_131_2	0	0	0	0	0	0	0	0	0	0	0	0	0	0	0	0	0	0	0	0	0	0	0	0
c_000000034616	1	190	ECF-type riboflavin transporter, S component	PF07155	NA	NA	NA	NA	MAG_131_2	0	0	0	0	0	0	0	0	0	0	0	0	0	0	0	0	0	0	0	0	0	0	0	0
c_000000034616	167	1589	Tetrapyrrole (Corrin/Porphyrin) Methylases	PF00590	Pathway modules; Metabolism of cofactors and vitamins; Cofactor and vitamin metabolism!!!Pathway modules; Metabolism of cofactors and vitamins; Cofactor and vitamin metabolism!!!Pathway modules; Metabolism of cofactors and vitamins; Cofactor and vitamin metabolism	M00846!!!M00924!!!M00925	Siroheme biosynthesis, glutamyl-tRNA => siroheme!!!Cobalamin biosynthesis, anaerobic, uroporphyrinogen III => sirohydrochlorin => cobyrinate a,c-diamide!!!Cobalamin biosynthesis, aerobic, uroporphyrinogen III => precorrin 2 => cobyrinate a,c-diamide	M00846!!!M00924!!!M00925	MAG_131_2	0	0	0		0	1.76943	0	0	0	1.81817	0	0	0	0	0	2	0	2	0	0	0	4	0	0
c_000000034616	1593	2490	Porphobilinogen deaminase, dipyromethane cofactor binding domain	PF01379	Pathway modules; Metabolism of cofactors and vitamins; Cofactor and vitamin metabolism!!!Pathway modules; Metabolism of cofactors and vitamins; Cofactor and vitamin metabolism!!!Pathway modules; Metabolism of cofactors and vitamins; Cofactor and vitamin metabolism!!!Pathway modules; Metabolism of cofactors and vitamins; Cofactor and vitamin metabolism	M00846!!!M00868!!!M00121!!!M00926	Siroheme biosynthesis, glutamyl-tRNA => siroheme!!!Heme biosynthesis, animals and fungi, glycine => heme!!!Heme biosynthesis, plants and bacteria, glutamate => heme!!!Heme biosynthesis, bacteria, glutamyl-tRNA => coproporphyrin III => heme	M00846!!!M00868!!!M00121!!!M00926	MAG_131_2	0	0	0		3.24069	0			0	10.4774	0	0	0	0	0	1	2	0	1	2	0	13	0	0
c_000000034616	2497	3727	Aminotransferase class-III	PF00202	Pathway modules; Metabolism of cofactors and vitamins; Cofactor and vitamin metabolism!!!Pathway modules; Metabolism of cofactors and vitamins; Cofactor and vitamin metabolism!!!Pathway modules; Metabolism of cofactors and vitamins; Cofactor and vitamin metabolism	M00846!!!M00121!!!M00926	Siroheme biosynthesis, glutamyl-tRNA => siroheme!!!Heme biosynthesis, plants and bacteria, glutamate => heme!!!Heme biosynthesis, bacteria, glutamyl-tRNA => coproporphyrin III => heme	M00846!!!M00121!!!M00926	MAG_131_2	0	0	0	0	1.08959	12.5523		0	0	6.44291	0		0	0	0	0	1	12	1	0	0	12	0	2
c_000000081978	1582	2872	Asparaginase, N-terminal	PF00710	NA	NA	NA	NA	MAG_131_2	0	0	0	0	1.05581	2.03926	0	0	0	4.16941	0		0	0	0	0	1	2	0	0	0	8	0	3
c_000000084008	0	114	NA	NA	NA	NA	NA	NA	MAG_131_2	0	0	0	0	0	0	0	0	0	0	0	0	0	0	0	0	0	0	0	0	0	0	0	0
c_000000079034	1505	2588	Semialdehyde dehydrogenase, dimerisation domain	PF02774	Pathway modules; Amino acid metabolism; Serine and threonine metabolism!!!Pathway modules; Amino acid metabolism; Serine and threonine metabolism!!!Pathway modules; Amino acid metabolism; Cysteine and methionine metabolism!!!Pathway modules; Amino acid metabolism; Lysine metabolism!!!Pathway modules; Amino acid metabolism; Lysine metabolism!!!Pathway modules; Amino acid metabolism; Lysine metabolism!!!Pathway modules; Amino acid metabolism; Lysine metabolism	M00018!!!M00033!!!M00017!!!M00016!!!M00525!!!M00526!!!M00527	Threonine biosynthesis, aspartate => homoserine => threonine!!!Ectoine biosynthesis, aspartate => ectoine!!!Methionine biosynthesis, apartate => homoserine => methionine!!!Lysine biosynthesis, succinyl-DAP pathway, aspartate => lysine!!!Lysine biosynthesis, acetyl-DAP pathway, aspartate => lysine!!!Lysine biosynthesis, DAP dehydrogenase pathway, aspartate => lysine!!!Lysine biosynthesis, DAP aminotransferase pathway, aspartate => lysine	M00018!!!M00033!!!M00017!!!M00016!!!M00525!!!M00526!!!M00527	MAG_131_2	0	0	0		0	0	0		0	5.39883	0	0	0	0	0	1	0	0	0	1	0	9	0	0
c_000000066280	9038	9425	Ribosomal protein S8	PF00410	NA	NA	NA	NA	MAG_131_2	0	0	0		0	12.0154	0	0	0	6.32821	0		0	0	0	5	0	2	0	0	0	2	0	1
c_000000063283	0	291	FHA domain	PF00498	NA	NA	NA	NA	MAG_131_2	0	0	0		0	0	0	0	0	6.5575	0	0	0	0	0	2	0	0	0	0	0	1	0	0
c_000000044170	3140	3554	Methyl-viologen-reducing hydrogenase, delta subunit	PF02662	Pathway modules; Energy metabolism; Methane metabolism!!!Pathway modules; Energy metabolism; Methane metabolism!!!Pathway modules; Energy metabolism; Methane metabolism!!!Pathway modules; Energy metabolism; Methane metabolism	M00567!!!M00357!!!M00356!!!M00563	Methanogenesis, CO2 => methane!!!Methanogenesis, acetate => methane!!!Methanogenesis, methanol => methane!!!Methanogenesis, methylamine/dimethylamine/trimethylamine => methane	M00567!!!M00357!!!M00356!!!M00563	MAG_131_2	0	0	0	0	0	0	0	0	0	2.69326	0	0	0	0	0	0	0	0	0	0	0	1	0	0
c_000000082079	2543	3041	Peptide methionine sulfoxide reductase	PF01625	NA	NA	NA	NA	MAG_131_2	0	0	0		0	0	0	0	0	0	0	0	0	0	0	1	0	0	0	0	0	0	0	0
c_000000066280	13763	14171	Ribosomal protein S19	PF00203	NA	NA	NA	NA	MAG_131_2	0	0	0	0	5.46901	15.7702	0	0		11.172	0	0	0	0	0	0	1	3	0	0	2	4	0	0
c_000000035203	688	1192	Cyclophilin type peptidyl-prolyl cis-trans isomerase/CLD	PF00160	NA	NA	NA	NA	MAG_131_2	0	0	0	0	3.92377	0	0		0	1.81714	0	0	0	0	0	0	1	0	0	1	0	1	0	0
c_000000035203	1837	2332	Asparaginase, N-terminal	PF00710	NA	NA	NA	NA	MAG_131_2	0	0	0		0	0	0	0		5.51789	0	0	0	0	0	1	0	0	0	0	1	3	0	0
c_000000035203	2390	3719	Major Facilitator Superfamily	PF07690	NA	NA	NA	NA	MAG_131_2	0	0	0	0	0	3.75382	0		0	6.23246	0	0	0	0	0	0	0	4	0	1	0	13	0	0
c_000000044645	2824	4258	Cation transport protein	PF02386	NA	NA	NA	NA	MAG_131_2	0	0	0	0	0	0	0	0	0	6.06588	0	0	0	0	0	0	0	0	0	0	0	13	0	0
c_000000064763	832	1486	Bacterial regulatory protein, arsR family	PF01022	NA	NA	NA	NA	MAG_131_2	0	0	0	0	0	0	0	0	0	7.26855		0	0	0	0	0	0	0	0	0	0	4	3	0
c_000000096654	1900	2995	N2,N2-dimethylguanosine tRNA methyltransferase	PF02005	NA	NA	NA	NA	MAG_131_2	0	0	0	0	0	0	0	0	0	1.97301	0	0	0	0	0	0	0	0	0	0	0	3	0	0
c_000000073384	3890	5138	NA	NA	NA	NA	NA	NA	MAG_131_2	0	0	0	0	0	0		0	0	2.62564	0		0	0	0	0	0	0	1	0	0	5	0	2
c_000000058789	2	353	NA	NA	NA	NA	NA	NA	MAG_131_2	0	0	0	0	0	0	0	0	0	0	0	0	0	0	0	0	0	0	0	0	0	0	0	0
c_000000035406	98	1271	TraB family	PF01963	NA	NA	NA	NA	MAG_131_2	0	0	0	0	1.05321	0	0	0	0	6.32789	0	0	0	0	0	0	1	0	0	0	0	12	0	0
c_000000035406	2434	3991	tRNA synthetases class I (K)	PF01921	NA	NA	NA	NA	MAG_131_2	0	0	0		0.697858	1.12325		0		6.17569	0		0	0	0	2	1	2	6	0	1	18	0	1
c_000000076507	6819	8727	Prismane/CO dehydrogenase family	PF03063	Pathway modules; Energy metabolism; Carbon fixation!!!Signature modules; Module set; Metabolic capacity	M00377!!!M00618	Reductive acetyl-CoA pathway (Wood-Ljungdahl pathway)!!!Acetogen	M00377!!!M00618	MAG_131_2	0	0	0		0	39.7325			0	16.7406	0		0	0	0	1	0	69	24	1	0	55	0	3
c_000000046164	1	247	3' exoribonuclease family, domain 2	PF03725	NA	NA	NA	NA	MAG_131_2	0	0	0	0	20.0936	0	0	0	0	21.045	0	0	0	0	0	0	1	0	0	0	0	2	0	0
c_000000068818	4102	4393	NA	NA	NA	NA	NA	NA	MAG_131_2	0	0	0	0	12.3302	0	0	0	0	13.115	0	0	0	0	0	0	1	0	0	0	0	2	0	0
c_000000051056	2472	2598	Desulfoferrodoxin, N-terminal domain	PF06397	NA	NA	NA	NA	MAG_131_2	0	0	0	0	0	0	0	0	0	0	0	0	0	0	0	0	0	0	0	0	0	0	0	0
c_000000061159	680	1346	Binding-protein-dependent transport system inner membrane component	PF00528	NA	NA	NA	NA	MAG_131_2	0	0	0		0	2.57589	0	0	0	2.57241	0	0	0	0	0	1	0	1	0	0	0	2	0	0
c_000000057898	2282	2435	NA	NA	NA	NA	NA	NA	MAG_131_2	0	0	0	0	0	0	0	0	0	0	0	0	0	0	0	0	0	0	0	0	0	0	0	0
c_000000091353	4564	5542	Peptidase family M48	PF01435	NA	NA	NA	NA	MAG_131_2	0	0	0	0	5.42646	2.45861	0	0		12.6867	0		0	0	0	0	4	2	0	0	1	19	0	1
c_000000091353	7118	7709	Haloacid dehalogenase-like hydrolase	PF13419	NA	NA	NA	NA	MAG_131_2	0	0	0	0	2.94654	3.08963	0	0	0	7.76031	0	0	0	0	0	0	1	1	0	0	0	5	0	0
c_000000078347	747	906	NA	NA	NA	NA	NA	NA	MAG_131_2	0	0	0	0	0	0	0	0	0	90.4934	0	0	0	0	0	0	0	0	0	0	0	1	0	0
c_000000046164	1602	1914	NA	NA	NA	NA	NA	NA	MAG_131_2	0	0	0	0	0	0	0	0	0	5.45141	0	0	0	0	0	0	0	0	0	0	0	1	0	0
c_000000078663	4656	4881	HupF/HypC family	PF01455	NA	NA	NA	NA	MAG_131_2	0	0	0	0	0	54.2631	0	0	0	95.6248	0		0	0	0	0	0	2	0	0	0		0	1
c_000000080638	3823	4333	NA	NA	NA	NA	NA	NA	MAG_131_2	0	0	0	0	7.50896	10.0929	0	0	0	12.72	0		0	0	0	0	2	3	0	0	0	7	0	1
c_000000096752	1291	4405	tRNA synthetases class I (I, L, M and V)	PF00133	NA	NA	NA	NA	MAG_131_2	0	0	0	0	0	0.717053	0	0	0	3.33902	0		0	0	0	0	0	2	0	0	0	18	0	1
c_000000047890	2	695	ABC transporter	PF00005	NA	NA	NA	NA	MAG_131_2	0	0	0	0	2.37348	0	0	0	0	4.85883	0	0	0	0	0	0	1	0	0	0	0	4	0	0
c_000000093685	1026	1488	Domain of unknown function DUF123	PF01986	NA	NA	NA	NA	MAG_131_2	0	0	0	0	0	0	0	0	0	6.343	0	0	0	0	0	0	0	0	0	0	0	3	0	0
c_000000064763	2351	3119	Bacitracin resistance protein BacA	PF02673	NA	NA	NA	NA	MAG_131_2	0	0	0	0	0	0	0	0	0	3.23935	0	0	0	0	0	0	0	0	0	0	0	3	0	0
c_000000088543	7513	8470	tRNA synthetases class I (W and Y)	PF00579	NA	NA	NA	NA	MAG_131_2	0	0	0		2.81262	1.2844	0	0		10.3828	0		0	0	0	3	2	1	0	0	1	15	0	1
c_000000042041	241	1108	NA	NA	NA	NA	NA	NA	MAG_131_2	0	0	0	0	0	2.0026	0	0	0	5.00161	0		0	0	0	0	0	1	0	0	0	5	0	1
c_000000076647	9694	10057	NA	NA	NA	NA	NA	NA	MAG_131_2	0	0	0	0	0	0	0	0	0	7.35719	0	0	0	0	0	0	0	0	0	0	0	2	0	0
c_000000064064	933	1884	NA	NA	NA	NA	NA	NA	MAG_131_2	0	0	0	0	0	0	0	0	0	5.89354	0	0	0	0	0	0	0	0	0	0	0	7	0	0
c_000000096752	2	509	NA	NA	NA	NA	NA	NA	MAG_131_2	0	0	0	0	0	0	0	0	0	9.08569	0	0	0	0	0	0	0	0	0	0	0	5	0	0
c_000000088178	1894	2950	NA	NA	NA	NA	NA	NA	MAG_131_2	0	0	0		1.53499	3.06036	0		0	7.42068	0	0	0	0	0	3	1	2	0	1	0	10	0	0
c_000000072536	1318	4384	Domain of unknown function (DUF3387)	PF11867	NA	NA	NA	NA	MAG_131_2	0	0	0	0	0	1.43289			0	6.63618	0		0	0	0	0	0	5	1	4	0	40	0	4
c_000000055031	3478	4075	NA	NA	NA	NA	NA	NA	MAG_131_2	0	0	0		2.93452	12.2132	0	0	0	3.08501	0	0	0	0	0	1	1	4	0	0	0	2	0	0
c_000000086717	3114	3306	Ribosomal proteins 50S-L18Ae/60S-L20/60S-L18A	PF01775	NA	NA	NA	NA	MAG_131_2	0	0	0		0	0	0	0	0	0	0	0	0	0	0	3	0	0	0	0	0	0	0	0
c_000000054251	1015	1660	Protein of unknown function DUF116	PF01976	NA	NA	NA	NA	MAG_131_2	0	0	0	0	0	0	0	0	0	10.4143	0	0	0	0	0	0	0	0	0	0	0	7	0	0
c_000000078102	13945	14437	NA	NA	NA	NA	NA	NA	MAG_131_2	0	0	0	0	0	0	0	0	0	1.862	0	0	0	0	0	0	0	0	0	0	0	1	0	0
c_000000091353	1000	2680	Methylmalonyl-CoA mutase	PF01642	Pathway modules; Carbohydrate metabolism; Other carbohydrate metabolism!!!Pathway modules; Energy metabolism; Carbon fixation!!!Pathway modules; Energy metabolism; Carbon fixation!!!Signature modules; Module set; Metabolic capacity	M00741!!!M00376!!!M00375!!!M00613	Propanoyl-CoA metabolism, propanoyl-CoA => succinyl-CoA!!!3-Hydroxypropionate bi-cycle!!!Hydroxypropionate-hydroxybutylate cycle!!!Anoxygenic photosynthesis in green nonsulfur bacteria	M00741!!!M00376!!!M00375!!!M00613	MAG_131_2	0	0	0	0	0	0	0	0	0	3.47518	0	0	0	0	0	0	0	0	0	0	0	10	0	0
c_000000091353	7837	8380	Ribosome biogenesis protein, C-terminal	PF04034	NA	NA	NA	NA	MAG_131_2	0	0	0	0	0	0	0	0	0	0	0	0	0	0	0	0	0	0	0	0	0	0	0	0
c_000000070400	3777	4248	Acetyltransferase (GNAT) family	PF00583	Pathway modules; Amino acid metabolism; Serine and threonine metabolism	M00033	Ectoine biosynthesis, aspartate => ectoine	M00033	MAG_131_2	0	0	0		0	0	0	0	0	2.029	0	0	0	0	0	1	0	0	0	0	0	1	0	0
c_000000072791	11693	12890	CoA-transferase family III	PF02515	NA	NA	NA	NA	MAG_131_2	0	0	0		0	2.06824	0	0		7.58932	0		0	0	0	1	0	2	0	0	1	14	0	1
c_000000077402	6911	7550	NA	NA	NA	NA	NA	NA	MAG_131_2	0	0	0	0	0	0		0	0	4.84504	0	0	0	0	0	0	0	0	2	0	0	3	0	0
c_000000079034	951	1497	NA	NA	NA	NA	NA	NA	MAG_131_2	0	0	0	0	0	0	0	0	0	1.81714	0	0	0	0	0	0	0	0	0	0	0	1	0	0
c_000000038133	15666	16650	NA	NA	NA	NA	NA	NA	MAG_131_2	0	0	0		0	7.87662	0	0	0	9.60199	0	0	0	0	0	1	0	6	0	0	0	14	0	0
c_000000097717	2279	2816	S4 domain	PF01479	NA	NA	NA	NA	MAG_131_2	0	0	0	0	17.4811	23.5502				25.4399			0	0	0	0	5	7	2	1	1	14	1	3
c_000000061855	2320	3079	ABC transporter	PF00005	NA	NA	NA	NA	MAG_131_2	0	0	0	0	0	0	0	0	0	1.05257	0	0	0	0	0	0	0	0	0	0	0	1	0	0
c_000000059435	828	1131	Response regulator receiver domain	PF00072	NA	NA	NA	NA	MAG_131_2	0	0	0	0	0	0	0	0	0	0	0	0	0	0	0	0	0	0	0	0	0	0	0	0
c_000000068818	15163	15925	Lamin Tail Domain	PF00932	NA	NA	NA	NA	MAG_131_2	0	0	0	0	0	0	0	0	0	2.15514	0	0	0	0	0	0	0	0	0	0	0	2	0	0
c_000000063845	2285	2435	Ribosomal protein S27a	PF01599	NA	NA	NA	NA	MAG_131_2	0	0	0	0	0	0	0	0	0	0	0	0	0	0	0	0	0	0	0	0	0	0	0	0
c_000000077069	1	274	S-adenosylmethionine synthetase (AdoMet synthetase)	PF01941	NA	NA	NA	NA	MAG_131_2	0	0	0	0	0	0	0	0	0	7.93802	0	0	0	0	0	0	0	0	0	0	0	1	0	0
c_000000057729	666	1686	Glycosyl transferases group 1	PF00534	NA	NA	NA	NA	MAG_131_2	0	0	0	0	0	0	0	0	0	4.9211	0	0	0	0	0	0	0	0	0	0	0	7	0	0
c_000000086395	4259	4868	Haloacid dehalogenase-like hydrolase	PF13419	NA	NA	NA	NA	MAG_131_2	0	0	0	0	0	0	0	0	0	1.59473	0	0	0	0	0	0	0	0	0	0	0	1	0	0
c_000000041508	8535	9126	KH domain	PF00013	NA	NA	NA	NA	MAG_131_2	0	0	0	0	2.95076	0	0	0	0	9.16841	0	0	0	0	0	0	1	0	0	0	0	6	0	0
c_000000088543	12468	13140	LysE type translocator	PF01810	NA	NA	NA	NA	MAG_131_2	0	0	0	0	2.34645	9.3286	0	0	0	10.953	0		0	0	0	0	1	4	0	0	0	9	0	1
c_000000056257	2955	3168	Dodecin	PF07311	NA	NA	NA	NA	MAG_131_2	0	0	0	0	32.8804	0	0		0	16.758	0	0	0	0	0	0	1	0	0	1	0	1	0	0
c_000000077402	802	3673	UvrA interaction domain	PF17760	NA	NA	NA	NA	MAG_131_2	0	0	0		0	0	0	0	0	4.87412	0	0	0	0	0	2	0	0	0	0	0	25	0	0
c_000000079034	3367	3445	NA	NA	NA	NA	NA	NA	MAG_131_2	0	0	0	0	0	0	0	0	0	0	0	0	0	0	0	0	0	0	0	0	0	0	0	0
c_000000088178	2	248	NA	NA	NA	NA	NA	NA	MAG_131_2	0	0	0	0	0	0		0	0	0	0	0	0	0	0	0	0	0	1	0	0	0	0	0
c_000000088178	5075	6335	Divalent cation transporter	PF01769	NA	NA	NA	NA	MAG_131_2	0	0	0	0	0	0	0	0	0	3.89869	0	0	0	0	0	0	0	0	0	0	0	7	0	0
c_000000089978	0	705	NA	NA	NA	NA	NA	NA	MAG_131_2	0	0	0	0	0	3.16742		0	0	3.90491	0		0	0	0	0	0	2	1	0	0	4	0	2
c_000000089978	1581	2403	NA	NA	NA	NA	NA	NA	MAG_131_2	0	0	0		0	2.4686	0	0	0	18.5628	0		0	0	0	1	0	2	0	0	0	24	0	2
c_000000090218	2	416	Nucleoside diphosphate kinase	PF00334	Pathway modules; Nucleotide metabolism; Purine metabolism!!!Pathway modules; Nucleotide metabolism; Purine metabolism!!!Pathway modules; Nucleotide metabolism; Pyrimidine metabolism!!!Pathway modules; Nucleotide metabolism; Pyrimidine metabolism	M00049!!!M00050!!!M00052!!!M00053	Adenine ribonucleotide biosynthesis, IMP => ADP,ATP!!!Guanine ribonucleotide biosynthesis IMP => GDP,GTP!!!Pyrimidine ribonucleotide biosynthesis, UMP => UDP/UTP,CDP/CTP!!!Pyrimidine deoxyribonuleotide biosynthesis, CDP/CTP => dCDP/dCTP,dTDP/dTTP	M00049!!!M00050!!!M00052!!!M00053	MAG_131_2	0	0	0		5.29636	0	0	0	0	0	0	0	0	0	0	1	1	0	0	0	0	0	0	0
c_000000090218	2284	2902	Proteasome subunit	PF00227	NA	NA	NA	NA	MAG_131_2	0	0	0		4.61595	13.8003	0			20.5604	0		0	0	0	3	2	7	0	1	1	17	0	1
c_000000062115	2698	3163	UPF0113 PUA domain	PF03657	NA	NA	NA	NA	MAG_131_2	0	0	0	0	0	0	0	0	0	2.0851	0	0	0	0	0	0	0	0	0	0	0	1	0	0
c_000000062115	7250	8021	CobQ/CobB/MinD/ParA nucleotide binding domain	PF01656	NA	NA	NA	NA	MAG_131_2	0	0	0		0	0	0	0		7.03671	0	0	0	0	0	3	0	0	0	0	1	7	0	0
c_000000081291	1822	3427	Phosphoenolpyruvate carboxykinase	PF01293	NA	NA	NA	NA	MAG_131_2	0	0	0	0	0	0		0	0	6.65607	0	0	0	0	0	0	0	0	1	0	0	17	0	0
c_000000092475	1592	2051	Early transcription elongation factor of RNA pol II, NGN section	PF03439	NA	NA	NA	NA	MAG_131_2	0	0	0		30.7158	36.2187	0	0	0	27.8771	0		0	0	0	10	7	9	0	0	0	13	0	3
c_000000045460	2938	3907	ABC transporter	PF00005	NA	NA	NA	NA	MAG_131_2	0	0	0		1.49778	1.45998	0	0	0	8.23609	0	0	0	0	0	1	1	1	0	0	0	11	0	0
c_000000045460	3903	4578	Triosephosphate isomerase	PF00121	NA	NA	NA	NA	MAG_131_2	0	0	0	0	2.43347	0	0	0	0	1.26362	0	0	0	0	0	0	1	0	0	0	0	1	0	0
c_000000045460	4630	5320	Protein of unknown function (DUF554)	PF04474	NA	NA	NA	NA	MAG_131_2	0	0	0	0	0	0	0	0	0	2.70732	0	0	0	0	0	0	0	0	0	0	0	2	0	0
c_000000054100	5240	6878	Carboxypeptidase regulatory-like domain	PF13620	NA	NA	NA	NA	MAG_131_2	0	0			3.12886	0.761321				4.22803			0	0	1	1	4	1	1	2	1	11	3	2
c_000000054100	7443	7920	Thymidylate synthase complementing protein	PF02511	NA	NA	NA	NA	MAG_131_2	0	0	0	0	0	0	0	0	0	0	0	0	0	0	0	0	0	0	0	0	0	0	0	0
c_000000096652	537	1149	Phosphoribosyl transferase domain	PF00156	Pathway modules; Nucleotide metabolism; Pyrimidine metabolism	M00051	Uridine monophosphate biosynthesis, glutamine (+ PRPP) => UMP	M00051	MAG_131_2	0	0	0	0	5.35068	2.64394	0	0	0	5.5308	0	0	0	0	0	0	2	1	0	0	0	4	0	0
c_000000096652	4645	4810	NA	NA	NA	NA	NA	NA	MAG_131_2	0	0	0	0	0	0	0	0	0	64.6382	0	0	0	0	0	0	0	0	0	0	0	1	0	0
c_000000044645	219	1326	Uncharacterized protein family (UPF0051)	PF01458	NA	NA	NA	NA	MAG_131_2	0	0	0		1.18563	7.63449		0	0	9.86487			0	0	0	4	1	7	1	0	0	17	1	2
c_000000044645	8531	8828	Methyltransferase domain	PF13649	NA	NA	NA	NA	MAG_131_2	0	0	0	0	0	0	0	0	0	0	0	0	0	0	0	0	0	0	0	0	0	0	0	0
c_000000054251	4279	4645	Ribosomal protein L7Ae/L30e/S12e/Gadd45 family	PF01248	NA	NA	NA	NA	MAG_131_2	0	0	0		7.0458	13.9021		0	0	18.0987			0	0	0	2	1	2	1	0	0	5	2	1
c_000000063845	6089	7088	NA	NA	NA	NA	NA	NA	MAG_131_2			0		5.65211	1.83089				15.6787	0		1	1	0	20	5	2	2	2	1	27	0	6
c_000000071093	5472	5970	NAD dependent epimerase/dehydratase family	PF01370	NA	NA	NA	NA	MAG_131_2	0	0	0	0	0	0	0	0	0	5.45141	0	0	0	0	0	0	0	0	0	0	0	3	0	0
c_000000077069	2645	3719	Polyprenyl synthetase	PF00348	NA	NA	NA	NA	MAG_131_2	0	0	0	0	0	0	0	0	0	3.33535	0	0	0	0	0	0	0	0	0	0	0	5	0	0
c_000000086717	236	773	Nitroreductase family	PF00881	NA	NA	NA	NA	MAG_131_2	0	0	0	0	0	0	0	0	0	1.81714	0	0	0	0	0	0	0	0	0	0	0	1	0	0
c_000000086717	2002	2158	Ribosomal L39 protein	PF00832	NA	NA	NA	NA	MAG_131_2	0	0	0	0	0	0	0		0	301.645	0	0	0	0	0	0	0	0	0	1	0	2	0	0
c_000000086717	2169	2445	Ribosomal protein L31e	PF01198	NA	NA	NA	NA	MAG_131_2	0	0	0		14.277	15.2923		0	0	15.3379	0	0	0	0	0	1	1	1	1	0	0	2	0	0
c_000000058789	1916	2567	haloacid dehalogenase-like hydrolase	PF12710	Pathway modules; Amino acid metabolism; Serine and threonine metabolism	M00020	Serine biosynthesis, glycerate-3P => serine	M00020	MAG_131_2	0	0	0	0	0	0	0	0		5.33523	0	0	0	0	0	0	0	0	0	0	1	4	0	0
c_000000086717	6183	6858	Uracil phosphoribosyltransferase	PF14681	NA	NA	NA	NA	MAG_131_2	0	0	0	0	2.2852	15.196			0	10.4329	0	0	0	0	0	0	1	7	1	3	0	9	0	0
c_000000086717	11406	13764	Protein of unknown function (DUF835)	PF05763	NA	NA	NA	NA	MAG_131_2	0	0	0	0	2.0612	4.91148		0	0	6.27558	0		0	0	0	0	4	10	2	0	0	25	0	2
c_000000052158	2406	2823	HAD superfamily, subfamily IIIB (Acid phosphatase)	PF03767	NA	NA	NA	NA	MAG_131_2	0	0	0		0	0		0	0	7.93802	0		0	0	0	1	0	0	1	0	0	3	0	1
c_000000052158	4330	4957	NA	NA	NA	NA	NA	NA	MAG_131_2	0	0	0	0	0	2.89809	0	0		8.94431	0	0	0	0	0	0	0	1	0	0	1	6	0	0
c_000000063283	277	2128	Protein phosphatase 2C	PF13672	NA	NA	NA	NA	MAG_131_2					0.629968	2.22572		0		7.06516	0		2	2	1	2	1	4	2	0	2	23	0	1
c_000000092475	167	1289	Tubulin/FtsZ family, GTPase domain	PF00091	NA	NA	NA	NA	MAG_131_2	0	0	0		18.2363	45.7241				34.3012	0		0	0	0	16	17	51	3	8	1	65	0	24
c_000000078102	5655	6609	Glycosyl transferase family 4	PF00953	Pathway modules; Glycan metabolism; Glycan biosynthesis	M00055	N-glycan precursor biosynthesis	M00055	MAG_131_2	0	0	0	0	0	0	0	0	0	2.41997	0	0	0	0	0	0	0	0	0	0	0	3	0	0
c_000000078102	9249	10551	UDP-glucose/GDP-mannose dehydrogenase family, NAD binding domain	PF03721	NA	NA	NA	NA	MAG_131_2	0	0	0	0	0	1.96029	0		0	5.53288	0		0	0	0	0	0	2	0	2	0	11	0	1
c_000000096654	0	129	NA	NA	NA	NA	NA	NA	MAG_131_2	0	0	0	0	0	0	0	0	0	0	0	0	0	0	0	0	0	0	0	0	0	0	0	0
c_000000096654	2987	3542	NA	NA	NA	NA	NA	NA	MAG_131_2	0	0	0	0	0	0	0	0	0	0	0	0	0	0	0	0	0	0	0	0	0	0	0	0
c_000000061855	1107	1500	NikR C terminal nickel binding domain	PF08753	NA	NA	NA	NA	MAG_131_2	0	0	0	0	0	0	0	0	0	0	0	0	0	0	0	0	0	0	0	0	0	0	0	0
c_000000061855	3082	3382	Zinc-uptake complex component A periplasmic	PF01297	NA	NA	NA	NA	MAG_131_2	0	0	0	0	0	0	0	0	0	0	0	0	0	0	0	0	0	0	0	0	0	0	0	0
c_000000088543	7194	7533	Translation initiation factor 1A / IF-1	PF01176	NA	NA	NA	NA	MAG_131_2	0	0	0		20.7875	0	0		0	51.0517	0		0	0	0	3	3	0	0	1	0	12	0	2
c_000000088543	11663	12023	Hsp20/alpha crystallin family	PF00011	NA	NA	NA	NA	MAG_131_2	0	0	0	0	0	0	0	0	0	22.6234	0	0	0	0	0	0	0	0	0	0	0	6	0	0
c_000000051056	49	2440	AAA domain	PF13654	NA	NA	NA	NA	MAG_131_2	0	0	0	0	2.57941	5.7287	0		0	7.73501	0		0	0	0	0	5	12	0	1	0	31	0	4
c_000000051056	2604	3000	Desulfoferrodoxin	PF01880	NA	NA	NA	NA	MAG_131_2	0	0		0	11.3364	11.3659	0	0	0	23.9718	0		0	0	1	0	2	2	0	0	0	8	0	2
c_000000064064	0	861	NA	NA	NA	NA	NA	NA	MAG_131_2	0	0	0	0	3.62958	3.56985		0	0	3.66451	0	0	0	0	0	0	2	2	2	0	0	4	0	0
c_000000072536	4497	6006	NA	NA	NA	NA	NA	NA	MAG_131_2	0	0	0	0	0.970348	0	0	0	0	0.473486	0	0	0	0	0	0	1	0	0	0	0	1	0	0
c_000000084008	3981	4605	Cytochrome C biogenesis protein transmembrane region	PF02683	NA	NA	NA	NA	MAG_131_2	0	0	0	0	0	0	0	0	0	2.91405	0	0	0	0	0	0	0	0	0	0	0	2	0	0
c_000000088640	1	691	ABC-2 type transporter	PF01061	NA	NA	NA	NA	MAG_131_2	0	0	0	0	2.42246	0	0	0	0	10.1098	0	0	0	0	0	0	1	0	0	0	0	8	0	0
c_000000088640	2788	3322	Beta-propeller repeat	PF06739	NA	NA	NA	NA	MAG_131_2	0	0	0	0	3.41692	3.36431	0	0	0	3.61611	0		0	0	0	0	1	1	0	0	0	2	0	1
c_000000045129	446	1007	NA	NA	NA	NA	NA	NA	MAG_131_2	0	0	0		0	0	0		0	14.2088	0	0	0	0	0	1	0	0	0	1	0	8	0	0
c_000000057057	1882	2536	Protein of unknown function (DUF541)	PF04402	NA	NA	NA	NA	MAG_131_2	0	0	0	0	2.52461	13.0895			0	6.57651	0		0	0	0	0	1	5	2	1	0	5	0	3
c_000000057057	2676	3186	HD domain	PF01966	NA	NA	NA	NA	MAG_131_2	0	0	0	0	0	0	0	0	0	3.63427	0	0	0	0	0	0	0	0	0	0	0	2	0	0
c_000000057729	3747	4302	Protein of unknown function (DUF354)	PF04007	NA	NA	NA	NA	MAG_131_2	0	0	0	0	0	0	0	0	0	8.70529	0	0	0	0	0	0	0	0	0	0	0	5	0	0
c_000000091353	112	1006	PHP-associated	PF13263	NA	NA	NA	NA	MAG_131_2	0	0	0	0	0	0	0	0	0	5.54482		0	0	0	0	0	0	0	0	0	0	7	1	0
c_000000091353	2775	3138	Ribonuclease III	PF11469	NA	NA	NA	NA	MAG_131_2	0	0	0		0	7.06788	0	0	0	7.35719	0	0	0	0	0	1	0	1	0	0	0	2	0	0
c_000000091353	3175	3754	Protein of unknown function DUF99	PF01949	NA	NA	NA	NA	MAG_131_2	0	0	0	0	0	0	0	0	0	15.5739	0	0	0	0	0	0	0	0	0	0	0	9	0	0
c_000000079982	427	1648	Elongation factor Tu GTP binding domain	PF00009	NA	NA	NA	NA	MAG_131_2	0	0	0	0	3.88102	4.03512	0	0	0	9.5393	0	0	0	0	0	0	4	5	0	0	0	20	0	0
c_000000044170	4015	4327	Thioredoxin domain	PF13192	NA	NA	NA	NA	MAG_131_2	0	0	0	0	0	0	0	0	0	5.45141	0	0	0	0	0	0	0	0	0	0	0	1	0	0
c_000000057898	4813	5941	RNase_H superfamily	PF13482	NA	NA	NA	NA	MAG_131_2	0	0	0	0	0	0		0	0	3.63894	0	0	0	0	0	0	0	0	1	0	0	6	0	0
c_000000061114	1189	2875	ERCC3/RAD25/XPB C-terminal helicase	PF16203	NA	NA	NA	NA	MAG_131_2	0	0	0	0	0	0.712492	0	0	0	3.31207	0		0	0	0	0	0	1	0	0	0	9	0	2
c_000000061114	3750	3864	NA	NA	NA	NA	NA	NA	MAG_131_2	0	0	0	0	0	0	0	0	0	0	0	0	0	0	0	0	0	0	0	0	0	0	0	0
c_000000068818	9342	9768	NUDIX domain	PF00293	NA	NA	NA	NA	MAG_131_2	0	0	0		0	0	0	0	0	10.111	0	0	0	0	0	2	0	0	0	0	0	4	0	0
c_000000088714	165	714	Polymerase beta, Nucleotidyltransferase	PF18765	NA	NA	NA	NA	MAG_131_2	0	0	0	0	0	0	0	0	0	1.81714	0	0	0	0	0	0	0	0	0	0	0	1	0	0
c_000000095722	3075	3423	NA	NA	NA	NA	NA	NA	MAG_131_2	0	0	0		0	23.8041	0	0	0	4.11334	0	0	0	0	0	1	0	3	0	0	0	1	0	0
c_000000054251	692	1019	zinc-ribbon domain	PF13240	NA	NA	NA	NA	MAG_131_2	0	0	0	0	0	0	0	0	0	14.4404	0		0	0	0	0	0	0	0	0	0	3	0	2
c_000000064763	2	713	tRNA synthetase class II core domain (G, H, P, S and T)	PF00587	NA	NA	NA	NA	MAG_131_2	0	0	0		2.13283	2.01259	0	0	0	10.8232	0	0	0	0	0	1	1	1	0	0	0	10	0	0
c_000000054251	1659	2310	Protein of unknown function DUF116	PF01976	NA	NA	NA	NA	MAG_131_2	0	0	0	0	0	0	0	0	0	7.25722	0	0	0	0	0	0	0	0	0	0	0	5	0	0
c_000000054251	2352	3948	ABC-type uncharacterized transport system	PF09822	NA	NA	NA	NA	MAG_131_2	0	0	0		0	0.784255		0	0	4.75277	0		0	0	0	2	0	1	1	0	0	12	0	1
c_000000054251	4872	5076	Ribosomal protein L24e	PF01246	NA	NA	NA	NA	MAG_131_2	0	0	0	0	0	0	0	0	0	39.345	0	0	0	0	0	0	0	0	0	0	0	2	0	0
c_000000059435	0	798	NA	NA	NA	NA	NA	NA	MAG_131_2	0	0	0	0	0	0	0	0	0	2.2722	0	0	0	0	0	0	0	0	0	0	0	2	0	0
c_000000078347	907	1399	Flavodoxin domain	PF12724	NA	NA	NA	NA	MAG_131_2	0	0	0	0	0	3.02573	0	0	0	9.21518	0	0	0	0	0	0	0	1	0	0	0	5	0	0
c_000000078347	2470	2959	Biotin-requiring enzyme	PF00364	Pathway modules; Energy metabolism; Carbon fixation!!!Pathway modules; Lipid metabolism; Fatty acid metabolism!!!Signature modules; Module set; Metabolic capacity	M00376!!!M00082!!!M00613	3-Hydroxypropionate bi-cycle!!!Fatty acid biosynthesis, initiation!!!Anoxygenic photosynthesis in green nonsulfur bacteria	M00376!!!M00082!!!M00613	MAG_131_2	0	0			9.74978	31.7067		0	0	3.65563	0		0	0	2	13	3	11	1	0	0	2	0	2
c_000000078347	2988	3798	Malonate decarboxylase, alpha subunit, transporter	PF16957	NA	NA	NA	NA	MAG_131_2	0	0			5.50026	27.1651	0		0	21.2364	0		0	0	1	7	3	15	0	2	0	23	0	2
c_000000041508	2	500	Binding-protein-dependent transport system inner membrane component	PF00528	NA	NA	NA	NA	MAG_131_2	0	0	0	0	0	2.87362	0	0	0	7.10555	0	0	0	0	0	0	0	1	0	0	0	4	0	0
c_000000041508	4017	4881	Memo-like protein	PF01875	NA	NA	NA	NA	MAG_131_2	0	0	0	0	6.32389	2.84381	0	0	0	11.0072	0	0	0	0	0	0	4	2	0	0	0	14	0	0
c_000000057684	137	1982	Archaea-specific editing domain of threonyl-tRNA synthetase	PF08915	NA	NA	NA	NA	MAG_131_2	0	0	0		2.08321	1.32496			0	4.08179	0		0	0	0	1	3	2	2	1	0	12	0	1
c_000000062700	2621	2780	NA	NA	NA	NA	NA	NA	MAG_131_2	0	0	0	0	868.043	210.269	0		0	0	0	0	0	0	0	0	4	1	0	1	0	0	0	0
c_000000083724	3013	3391	Carboxymuconolactone decarboxylase family	PF02627	NA	NA	NA	NA	MAG_131_2	0	0	0	0	6.57608	0	0	0	0	0	0	0	0	0	0	0	1	0	0	0	0	0	0	0
c_000000083724	3485	3734	NA	NA	NA	NA	NA	NA	MAG_131_2	0	0	0	0	0	0	0	0	0	0	0	0	0	0	0	0	0	0	0	0	0	0	0	0
c_000000083724	3841	4084	tRNA-methyltransferase O	PF01980	NA	NA	NA	NA	MAG_131_2	0	0	0	0	0	0	0	0	0	22.0716	0	0	0	0	0	0	0	0	0	0	0	2	0	0
c_000000084564	1	181	NA	NA	NA	NA	NA	NA	MAG_131_2	0	0	0	0	0	0	0	0	0	0	0	0	0	0	0	0	0	0	0	0	0	0	0	0
c_000000084564	101	1094	Dihydroorotate dehydrogenase	PF01180	Pathway modules; Nucleotide metabolism; Pyrimidine metabolism	M00051	Uridine monophosphate biosynthesis, glutamine (+ PRPP) => UMP	M00051	MAG_131_2	0	0	0	0	0	0	0	0	0	7.34304	0		0	0	0	0	0	0	0	0	0	10	0	1
c_000000093685	2112	2760	Protein of unknown function DUF47	PF01865	NA	NA	NA	NA	MAG_131_2	0	0	0	0	0	0	0	0	0	8.92994	0	0	0	0	0	0	0	0	0	0	0	6	0	0
c_000000097717	1884	2280	Ribosomal protein S11	PF00411	NA	NA	NA	NA	MAG_131_2	0	0	0	0	4.71647	40.5199	0		0	31.7041	0	0	0	0	0	0	1	9	0	1	0	11	0	0
c_000000051470	1	733	Elongation factor Tu GTP binding domain	PF00009	NA	NA	NA	NA	MAG_131_2	0	0	0		3.93901	12.4534			0	17.9527	0		0	0	0	6	2	7	1	3	0	18	0	2
c_000000051470	1394	1829	Ribosomal protein S12/S23	PF00164	NA	NA	NA	NA	MAG_131_2	0	0	0	0	0	22.6096	0			31.2876	0		0	0	0	0	0	5	0	1	1	13	0	1
c_000000051470	1840	2272	NusA-like KH domain	PF13184	NA	NA	NA	NA	MAG_131_2	0	0	0	0	0	41.3645	0	0		24.4577	0	0	0	0	0	0	0	9	0	0	1	10	0	0
c_000000045015	406	535	NA	NA	NA	NA	NA	NA	MAG_131_2	0	0	0	0	0	0	0	0	0	0	0	0	0	0	0	0	0	0	0	0	0	0	0	0
c_000000076647	810	1617	Domain of unknown function DUF83	PF01930	NA	NA	NA	NA	MAG_131_2	0	0	0	0	0	0	0	0	0	6.91789	0	0	0	0	0	0	0	0	0	0	0	7	0	0
c_000000076647	4696	4885	NA	NA	NA	NA	NA	NA	MAG_131_2	0	0	0	0	0	0	0	0	0	53.2314	0	0	0	0	0	0	0	0	0	0	0	2	0	0
c_000000076647	6547	6814	NA	NA	NA	NA	NA	NA	MAG_131_2	0	0	0	0	0	0	0	0	0	16.5658	0	0	0	0	0	0	0	0	0	0	0	2	0	0
c_000000076647	7432	8245	Mechanosensitive ion channel	PF00924	NA	NA	NA	NA	MAG_131_2	0	0	0	0	0	1.92027	0	0	0	4.81211	0		0	0	0	0	0	1	0	0	0		0	1
c_000000078087	3769	4831	FMN-dependent dehydrogenase	PF01070	NA	NA	NA	NA	MAG_131_2	0	0	0		3.10266	3.3379		0	0	10.1419			0	0	0	1	3	4	1	0	0	19	1	1
c_000000078663	3032	3581	Bacterial transferase hexapeptide (six repeats)	PF00132	NA	NA	NA	NA	MAG_131_2	0	0	0		2.89478	7.6009		0	0	18.0717	0	0	0	0	0	2	1	3	1	0	0	12	0	0
c_000000078663	5909	6665	Methyltransferase domain	PF13649	NA	NA	NA	NA	MAG_131_2	0	0	0	0	2.17997	6.5581	0	0	0	4.49013	0	0	0	0	0	0	1	3	0	0	0	4	0	0
c_000000066280	9575	10106	ribosomal L5P family C-terminus	PF00673	NA	NA	NA	NA	MAG_131_2	0	0	0	0	0	3.36431	0	0	0	5.45141	0	0	0	0	0	0	0	1	0	0	0	3	0	0
c_000000066280	11643	11955	Ribosomal protein S17	PF00366	NA	NA	NA	NA	MAG_131_2	0	0	0	0	10.3338	10.783	0		0	32.7085	0		0	0	0	0	1	1	0	2	0	6	0	2
c_000000066280	14909	15173	Ribosomal protein L23	PF00276	NA	NA	NA	NA	MAG_131_2	0	0	0		0	68.6594	0	0		26.1039	0	0	0	0	0	1	0	4	0	0	1	3	0	0
c_000000073384	5493	5925	NA	NA	NA	NA	NA	NA	MAG_131_2	0	0	0	0	0	0	0	0	0	12.2288	0	0	0	0	0	0	0	0	0	0	0	5	0	0
c_000000073384	7836	8004	NA	NA	NA	NA	NA	NA	MAG_131_2	0	0	0	0	0	0	0	0	0	56.5584	0	0	0	0	0	0	0	0	0	0	0	1	0	0
c_000000073384	16523	17039	ParB-like nuclease domain	PF02195	NA	NA	NA	NA	MAG_131_2	0	0	0	0	0	3.36431	0	0	0	5.45141	0	0	0	0	0	0	0	1	0	0	0	3	0	0
c_000000073384	17039	18227	GTPase of unknown function C-terminal	PF08438	NA	NA	NA	NA	MAG_131_2	0	0	0		1.09756	1.02066	0	0		5.4132	0	0	0	0	0	1	1	1	0	0	1	10	0	0
c_000000064433	1430	2237	NA	NA	NA	NA	NA	NA	MAG_131_2	0	0	0	0	5.86549	0	0		0	23.1454	0		0	0	0	0	3	0	0	4	0	23	0	10
c_000000093257	2998	5335	Ribonucleotide reductase, barrel domain	PF02867	Pathway modules; Nucleotide metabolism; Pyrimidine metabolism	M00053	Pyrimidine deoxyribonuleotide biosynthesis, CDP/CTP => dCDP/dCTP,dTDP/dTTP	M00053	MAG_131_2	0	0	0		0.51674	0.962466		0		4.76038			0	0	0	1	1	2	1	0	4	19	1	2
c_000000063845	1091	1679	ZPR1 zinc-finger domain	PF03367	NA	NA	NA	NA	MAG_131_2	0	0	0	0	2.74626	0	0	0	0	4.25547	0	0	0	0	0	0	1	0	0	0	0	3	0	0
c_000000038133	1539	2469	NA	NA	NA	NA	NA	NA	MAG_131_2	0	0	0	0	0	0	0	0	0	8.84536	0		0	0	0	0	0	0	0	0	0	11	0	2
c_000000038133	2468	6866	NA	NA	NA	NA	NA	NA	MAG_131_2	0	0	0	0	0.791105	2.68239	0			4.17967	0		0	0	0	0	3	11	0	2	1	33	0	1
c_000000088842	55	544	NA	NA	NA	NA	NA	NA	MAG_131_2	0	0	0		3.89404	14.0766	0		0	5.65584	0	0	0	0	0	11	1	4	0	1	0	3	0	0
c_000000090450	1910	3299	ABC-2 family transporter protein	PF12698	NA	NA	NA	NA	MAG_131_2	0	0	0	0	0	0	0	0	0	5.26281	0	0	0	0	0	0	0	0	0	0	0	11	0	0
c_000000063283	2137	3319	Protein kinase domain	PF00069	NA	NA	NA	NA	MAG_131_2	0	0	0	0	0	0.843975	0		0	6.0091	0	0	0	0	0	0	0	1	0	1	0	12	0	0
c_000000063283	3329	4109	FHA domain	PF00498	NA	NA	NA	NA	MAG_131_2	0	0	0		1.74306	0	0	0		10.4525	0	0	0	0	0	1	1	0	0	0	2	12	0	0
c_000000076507	5939	6173	NA	NA	NA	NA	NA	NA	MAG_131_2	0	0	0	0	23.5881	0	0	0		36.6865	0		0	0	0	0	1	0	0	0	2	3	0	1
c_000000086395	2275	2923	Protein kinase domain	PF00069	NA	NA	NA	NA	MAG_131_2	0	0	0	0	2.55449	0	0	0	0	6.61087	0	0	0	0	0	0	1	0	0	0	0	5	0	0
c_000000086395	3236	4178	Glycosyl transferase family 4	PF00953	Pathway modules; Glycan metabolism; Glycan biosynthesis	M00055	N-glycan precursor biosynthesis	M00055	MAG_131_2	0	0	0	0	0	0	0	0	0	1.59487	0	0	0	0	0	0	0	0	0	0	0	2	0	0
c_000000058676	1071	1671	NA	NA	NA	NA	NA	NA	MAG_131_2	0	0	0	0	5.77668	0	0	0	0	3.02921	0		0	0	0	0	2	0	0	0	0	2	0	2
c_000000058676	1670	2279	Ribosomal protein S2	PF00318	NA	NA	NA	NA	MAG_131_2	0	0	0	0	2.79053	5.58316		0	0	8.67856	0	0	0	0	0	0	1	2	1	0	0	6	0	0
c_000000070004	667	916	NA	NA	NA	NA	NA	NA	MAG_131_2	0	0	0	0	0	0	0	0	0	0	0	0	0	0	0	0	0	0	0	0	0	0	0	0
c_000000070004	1010	1475	Aminoacyl-tRNA editing domain	PF04073	NA	NA	NA	NA	MAG_131_2	0	0	0	0	0	0	0	0	0	6.25531	0	0	0	0	0	0	0	0	0	0	0	3	0	0
c_000000070004	2906	3020	NA	NA	NA	NA	NA	NA	MAG_131_2	0	0	0	0	0	0	0	0	0	0	0	0	0	0	0	0	0	0	0	0	0	0	0	0
c_000000044645	1329	2724	Cation transport protein	PF02386	NA	NA	NA	NA	MAG_131_2	0	0	0	0	0.986445	0	0	0	0	6.24338	0	0	0	0	0	0	1	0	0	0	0	13	0	0
c_000000088543	10537	10846	Domain of unknown function (DUF4342)	PF14242	NA	NA	NA	NA	MAG_131_2	0	0	0	0	0	0	0	0	0	5.65584	0	0	0	0	0	0	0	0	0	0	0	1	0	0
c_000000045129	1780	2689	ABC transporter	PF00005	NA	NA	NA	NA	MAG_131_2	0	0	0	0	0	0	0	0	0	3.26773	0	0	0	0	0	0	0	0	0	0	0	4	0	0
c_000000063845	4780	5959	FAD binding domain	PF01494	NA	NA	NA	NA	MAG_131_2	0	0	0		1.98383	4.12529		0	0	12.8184	0		0	0	0	4	2	5	1	0	0	26	0	1
c_000000057729	1750	3628	Asparagine synthase	PF00733	NA	NA	NA	NA	MAG_131_2	0	0	0	0	1.24811	0	0	0	0	4.25711	0	0	0	0	0	0	2	0	0	0	0	14	0	0
c_000000073384	6378	6573	Helix-turn-helix	PF01381	NA	NA	NA	NA	MAG_131_2	0	0	0	0	0	0	0	0	0	22.6234	0	0	0	0	0	0	0	0	0	0	0	1	0	0
c_000000097717	1099	1885	RNA polymerase Rpb3/RpoA insert domain	PF01000	NA	NA	NA	NA	MAG_131_2	0	0		0	2.05774	0	0	0	0	6.24984	0		0	0	1	0	1	0	0	0	0	6	0	1
c_000000095495	5089	5578	Hydrogenase maturation protease	PF01750	NA	NA	NA	NA	MAG_131_2	0	0	0	0	0	0	0	0	0	0	0	0	0	0	0	0	0	0	0	0	0	0	0	0
c_000000045460	2193	2937	ABC-2 type transporter	PF01061	NA	NA	NA	NA	MAG_131_2	0	0	0	0	2.22062	0	0	0	0	5.64688	0	0	0	0	0	0	1	0	0	0	0	5	0	0
c_000000066280	17450	18353	NA	NA	NA	NA	NA	NA	MAG_131_2	0	0	0	0	0	3.56555	0	0	0	4.52452	0	0	0	0	0	0	0	2	0	0	0	5	0	0
c_000000057057	3890	4046	NA	NA	NA	NA	NA	NA	MAG_131_2	0	0	0	0	0	0	0	0	0	301.645	0	0	0	0	0	0	0	0	0	0	0	2	0	0
c_000000061855	4370	5093	ATP phosphoribosyltransferase	PF01634	Pathway modules; Amino acid metabolism; Histidine metabolism	M00026	Histidine biosynthesis, PRPP => histidine	M00026	MAG_131_2	0	0	0	0	0	0	0	0	0	6.79738	0		0	0	0	0	0	0	0	0	0	6	0	1
c_000000068818	7924	8758	NA	NA	NA	NA	NA	NA	MAG_131_2	0	0	0	0	1.8002	1.80907	0	0	0	8.20729	0	0	0	0	0	0	1	1	0	0	0	9	0	0
c_000000063033	500	1241	NADP oxidoreductase coenzyme F420-dependent	PF03807	NA	NA	NA	NA	MAG_131_2	0	0	0	0	0	0	0	0	0	9.34228	0	0	0	0	0	0	0	0	0	0	0	9	0	0
c_000000078102	1825	3415	CARDB	PF07705	NA	NA	NA	NA	MAG_131_2					5.68776	3.0037				9.43505			1	1	1	5	8	5	1	1	3	27	1	3
c_000000067481	134	929	Beta-lactamase superfamily domain	PF12706	NA	NA	NA	NA	MAG_131_2	0	0	0	0	0	0	0	0		2.78316	0	0	0	0	0	0	0	0	0	0	1	3	0	0
c_000000064433	3071	3800	Capsid protein (F protein)	PF02305	NA	NA	NA	NA	MAG_131_2	0	0	0	0	0	0	0		0	51.37	0		0	0	0	0	0	0	0	5	0	46	0	13
c_000000073384	2	608	NA	NA	NA	NA	NA	NA	MAG_131_2	0	0	0		5.34237	0	0	0	0	4.19009	0	0	0	0	0	1	2	0	0	0	0	3	0	0
c_000000076647	8245	9097	DisA bacterial checkpoint controller nucleotide-binding	PF02457	NA	NA	NA	NA	MAG_131_2	0	0	0		1.60943	5.97613	0		0	4.95307	0	0	0	0	0	1	1	4	0	1	0		0	0
c_000000071412	2	224	NA	NA	NA	NA	NA	NA	MAG_131_2	0	0	0	0	28.554	0	0	0	0	0	0	0	0	0	0	0	1	0	0	0	0	0	0	0
c_000000041508	6541	7195	TraB family	PF01963	NA	NA	NA	NA	MAG_131_2	0	0	0	0	2.38319	0	0	0	0	11.0132	0	0	0	0	0	0	1	0	0	0	0	9	0	0
c_000000077402	8824	8995	NA	NA	NA	NA	NA	NA	MAG_131_2	0	0	0	0	0	0	0	0	0	0	0	0	0	0	0	0	0	0	0	0	0	0	0	0
c_000000077402	1	220	Nitroreductase family	PF00881	NA	NA	NA	NA	MAG_131_2	0	0	0	0	0	0	0	0	0	0	0	0	0	0	0	0	0	0	0	0	0	0	0	0
c_000000078087	6387	6906	NA	NA	NA	NA	NA	NA	MAG_131_2	0	0	0		0	8.88134	0	0	0	8.64388	0		0	0	0	3	0	3	0	0	0	5	0	1
c_000000079034	2602	3355	Fumarylacetoacetate (FAA) hydrolase family	PF01557	NA	NA	NA	NA	MAG_131_2	0	0	0	0	1.9823	3.8276	0		0	8.0065	0	0	0	0	0	0	1	2	0	1	0	8	0	0
c_000000054100	1969	2518	Flavin reductase like domain	PF01613	NA	NA	NA	NA	MAG_131_2	0	0	0	0	0	0	0	0	0	3.63427	0	0	0	0	0	0	0	0	0	0	0	2	0	0
c_000000061159	3058	3445	NA	NA	NA	NA	NA	NA	MAG_131_2	0	0	0	0	0	0	0	0	0	3.16411	0	0	0	0	0	0	0	0	0	0	0	1	0	0
c_000000093132	1	2527	Type III restriction enzyme, res subunit	PF04851	NA	NA	NA	NA	MAG_131_2	0	0	0		0	0	0	0	0	5.22276	0		0	0	0	1	0	0	0	0	0	23	0	2
c_000000063845	4069	4576	tRNA intron endonuclease, catalytic C-terminal domain	PF01974	NA	NA	NA	NA	MAG_131_2	0	0	0	0	3.75902	0	0		0	12.72	0		0	0	0	0	1	0	0	1	0	7	0	1
c_000000061823	3448	4246	CobB/CobQ-like glutamine amidotransferase domain	PF13507	Pathway modules; Nucleotide metabolism; Purine metabolism	M00048	Inosine monophosphate biosynthesis, PRPP + glutamine => IMP	M00048	MAG_131_2	0	0	0		1.85133	3.61225	0	0	0	10.2799	0	0	0	0	0	3	1	2	0	0	0	11	0	0
c_000000070677	2562	2652	NA	NA	NA	NA	NA	NA	MAG_131_2	0	0	0	0	0	0	0	0	0	0	0	0	0	0	0	0	0	0	0	0	0	0	0	0
c_000000057898	6558	6924	Protein of unknown function (DUF555)	PF04475	NA	NA	NA	NA	MAG_131_2	0	0	0		0	0	0	0	0	10.8592	0	0	0	0	0	1	0	0	0	0	0	3	0	0
c_000000066280	11221	11644	Ribosomal protein L14p/L23e	PF00238	NA	NA	NA	NA	MAG_131_2	0	0	0		0	19.3351	0	0	0	41.1334	0		0	0	0	2	0	4	0	0	0	16	0	1
c_000000080638	5249	6050	haloacid dehalogenase-like hydrolase	PF00702	NA	NA	NA	NA	MAG_131_2	0	0	0		0	0	0	0	0	5.04793	0	0	0	0	0	1	0	0	0	0	0	5	0	0
c_000000044170	3555	4023	NA	NA	NA	NA	NA	NA	MAG_131_2	0	0	0	0	0	0	0	0	0	0	0	0	0	0	0	0	0	0	0	0	0	0	0	0
c_000000088842	6122	7262	DpnII restriction endonuclease	PF04556	NA	NA	NA	NA	MAG_131_2	0	0	0	0	0	0	0	0	0	0	0	0	0	0	0	0	0	0	0	0	0	0	0	0
c_000000044645	1	256	NA	NA	NA	NA	NA	NA	MAG_131_2	0	0	0		0	74.7625	0	0	0	38.5078	0		0	0	0	1	0	4	0	0	0	4	0	1
c_000000044645	4445	4889	Endoribonuclease L-PSP	PF01042	NA	NA	NA	NA	MAG_131_2	0	0	0	0	0	0	0	0	0	0	0	0	0	0	0	0	0	0	0	0	0	0	0	0
c_000000044645	6469	7108	Bacterial regulatory proteins, tetR family	PF00440	NA	NA	NA	NA	MAG_131_2	0	0	0	0	2.8836	5.86982	0	0		4.54629	0	0	0	0	0	0	1	2	0	0	1	3	0	0
c_000000089724	2528	3008	Universal stress protein family	PF00582	NA	NA	NA	NA	MAG_131_2	0	0	0	0	0	3.65686	0	0	0	0	0	0	0	0	0	0	0	1	0	0	0	0	0	0
c_000000045015	1551	2343	Ribosomal RNA adenine dimethylase	PF00398	NA	NA	NA	NA	MAG_131_2	0	0	0	0	0	0	0	0	0	1.05936	0		0	0	0	0	0	0	0	0	0	1	0	1
c_000000076647	1635	2478	UbiA prenyltransferase family	PF01040	NA	NA	NA	NA	MAG_131_2	0	0	0	0	0	0	0	0	0	5.26469	0	0	0	0	0	0	0	0	0	0	0	6	0	0
c_000000045129	1011	1779	ABC-2 type transporter	PF01061	NA	NA	NA	NA	MAG_131_2	0	0	0	0	0	0	0	0	0	5.13662	0	0	0	0	0	0	0	0	0	0	0	5	0	0
c_000000066280	12189	12498	Translation initiation factor SUI1	PF01253	NA	NA	NA	NA	MAG_131_2	0	0	0		0	66.4009	0	0	0	16.9675			0	0	0	1	0	6	0	0	0	3	1	1
c_000000073384	9360	9768	NA	NA	NA	NA	NA	NA	MAG_131_2	0	0	0	0	0	0	0	0	0	0	0	0	0	0	0	0	0	0	0	0	0	0	0	0
c_000000086717	9378	10146	Rhodanese-like domain	PF00581	NA	NA	NA	NA	MAG_131_2	0	0	0		1.86563	11.9588	0			10.2666	0		0	0	0	3	1	7	0	5	1	11	0	3
c_000000077402	4348	5029	DNA alkylation repair enzyme	PF08713	NA	NA	NA	NA	MAG_131_2	0	0	0	0	0	0	0	0	0	11.5955	0	0	0	0	0	0	0	0	0	0	0	9	0	0
c_000000061823	916	1168	Phosphoribosylformylglycinamidine (FGAM) synthase	PF02700	Pathway modules; Nucleotide metabolism; Purine metabolism	M00048	Inosine monophosphate biosynthesis, PRPP + glutamine => IMP	M00048	MAG_131_2	0	0	0	0	0	0	0	0	0	19.6725	0	0	0	0	0	0	0	0	0	0	0	2	0	0
c_000000062115	1282	2170	S-layer like family, C-terminal region	PF05124	NA	NA	NA	NA	MAG_131_2	0	0	0	0	0	5.08434	0	0	0	2.6367		0	0	0	0	0	0	3	0	0	0	3	2	0
c_000000076647	6930	7377	NA	NA	NA	NA	NA	NA	MAG_131_2	0	0	0	0	0	4.26943	0	0	0	6.82111	0	0	0	0	0	0	0	1	0	0	0	3	0	0
c_000000088178	4803	5046	NA	NA	NA	NA	NA	NA	MAG_131_2	0	0	0	0	0	0	0	0	0	0	0	0	0	0	0	0	0	0	0	0	0	0	0	0
c_000000066280	7943	8471	Ribosomal protein L32	PF01655	NA	NA	NA	NA	MAG_131_2	0	0	0	0	7.01379	13.4572	0		0	9.08569	0	0	0	0	0	0	2	4	0	2	0	5	0	0
c_000000047890	2301	2835	Putative NAD(P)-binding	PF13241	NA	NA	NA	NA	MAG_131_2	0	0	0	0	0	0	0	0	0	1.81714	0	0	0	0	0	0	0	0	0	0	0	1	0	0
c_000000047890	5652	6222	Tetratricopeptide repeat	PF13424	NA	NA	NA	NA	MAG_131_2	0	0	0	0	0	0	0	0	0	5.37766	0	0	0	0	0	0	0	0	0	0	0	3	0	0
c_000000057898	0	2172	NA	NA	NA	NA	NA	NA	MAG_131_2	0	0	0	0	1.51188	5.25837			0	11.6882	0		0	0	0	0	3	13	4	3	0	48	0	9
c_000000086717	3306	3726	Prefoldin subunit	PF02996	NA	NA	NA	NA	MAG_131_2	0	0	0	0	0	0		0	0	2.60039	0	0	0	0	0	0	0	0	1	0	0	1	0	0
c_000000068818	9801	10407	NA	NA	NA	NA	NA	NA	MAG_131_2	0	0	0		0	0	0	0	0	15.9553	0	0	0	0	0	2	0	0	0	0	0	11	0	0
c_000000088178	6336	6924	MarC family integral membrane protein	PF01914	NA	NA	NA	NA	MAG_131_2	0	0	0	0	0	0	0	0	0	3.07361	0	0	0	0	0	0	0	0	0	0	0	2	0	0
c_000000073384	14280	16500	Telomere recombination	PF01300	NA	NA	NA	NA	MAG_131_2	0	0	0	0	0	0	0	0	0	7.60745	0	0	0	0	0	0	0	0	0	0	0	30	0	0
c_000000063845	2721	3240	Protein of unknown function (DUF359)	PF04019	Pathway modules; Metabolism of cofactors and vitamins; Cofactor and vitamin metabolism	M00914	Coenzyme A biosynthesis, archaea, 2-oxoisovalerate => 4-phosphopantoate => CoA	M00914	MAG_131_2	0	0	0		6.92653	20.1859			0	7.26855	0		0	0	0	1	2	6	1	1	0	4	0	2
c_000000058789	432	1674	Arginosuccinate synthase	PF00764	Pathway modules; Amino acid metabolism; Arginine and proline metabolism!!!Pathway modules; Amino acid metabolism; Arginine and proline metabolism!!!Pathway modules; Amino acid metabolism; Arginine and proline metabolism	M00844!!!M00845!!!M00029	Arginine biosynthesis, ornithine => arginine!!!Arginine biosynthesis, glutamate => acetylcitrulline => arginine!!!Urea cycle	M00844!!!M00845!!!M00029	MAG_131_2	0	0	0		0	4.08197		0	0	9.39246	0	0	0	0	0	1	0	4	1	0	0	18	0	0
c_000000069530	11496	11979	DNA polymerase alpha/epsilon subunit B	PF04042	NA	NA	NA	NA	MAG_131_2	0	0	0	0	0	0	0	0	0	3.86724	0	0	0	0	0	0	0	0	0	0	0	2	0	0
c_000000092158	1	1132	Thiamine pyrophosphate enzyme, C-terminal TPP binding domain	PF02775	NA	NA	NA	NA	MAG_131_2	0	0	0	0	0	0	0	0	0	9.55319	0	0	0	0	0	0	0	0	0	0	0	15	0	0
c_000000073384	7540	7816	Protein of unknown function (DUF1232)	PF06803	NA	NA	NA	NA	MAG_131_2	0	0	0	0	0	0	0	0	0	0	0	0	0	0	0	0	0	0	0	0	0	0	0	0
c_000000086717	5635	6172	Phosphoribosyl transferase domain	PF00156	NA	NA	NA	NA	MAG_131_2	0	0	0	0	0	5.82511	0	0	0	18.0793	0	0	0	0	0	0	0	2	0	0	0	11	0	0
c_000000077402	7653	7887	Lrp/AsnC ligand binding domain	PF01037	NA	NA	NA	NA	MAG_131_2	0	0	0	0	23.5881	0	0	0	0	0	0	0	0	0	0	0	1	0	0	0	0	0	0	0
c_000000051056	3116	3752	Pyruvate flavodoxin/ferredoxin oxidoreductase, thiamine diP-bdg	PF01855	NA	NA	NA	NA	MAG_131_2	0	0	0	0	0	2.25978	0	0	0	2.48809	0	0	0	0	0	0	0	1	0	0	0	2	0	0
c_000000070846	3472	3916	NADH ubiquinone oxidoreductase, 20 Kd subunit	PF01058	NA	NA	NA	NA	MAG_131_2	0	0	0	0	0	28.619	0	0	0	13.851	0	0	0	0	0	0	0	7	0	0	0	6	0	0
c_000000059964	1372	1933	tRNA-methyltransferase O	PF01980	NA	NA	NA	NA	MAG_131_2	0	0	0	0	0	0	0	0	0	3.13869	0	0	0	0	0	0	0	0	0	0	0	2	0	0
c_000000051470	2261	2570	Ribosomal protein L7Ae/L30e/S12e/Gadd45 family	PF01248	NA	NA	NA	NA	MAG_131_2	0	0	0	0	10.5345	44.2672	0		0	0	0	0	0	0	0	0	1	4	0	1	0	0	0	0
c_000000055464	2208	2466	NA	NA	NA	NA	NA	NA	MAG_131_2	0	0	0	0	0	0	0	0	0	0	0	0	0	0	0	0	0	0	0	0	0	0	0	0
c_000000052158	1	1192	Hsp70 protein	PF00012	NA	NA	NA	NA	MAG_131_2	0	0	0		1.10926	19.0037			0	8.74953	0		0	0	0	10	1	18	1	4	0	16	0	8
c_000000066280	14173	14899	Ribosomal Proteins L2, C-terminal domain	PF03947	NA	NA	NA	NA	MAG_131_2	0	0	0		12.3246	19.207	0		0	11.3683	0	0	0	0	0	1	6	10	0	2	0	11	0	0
c_000000090450	379	898	ATP:corrinoid adenosyltransferase BtuR/CobO/CobP	PF02572	Pathway modules; Metabolism of cofactors and vitamins; Cofactor and vitamin metabolism	M00122	Cobalamin biosynthesis, cobyrinate a,c-diamide => cobalamin	M00122	MAG_131_2	0	0	0	0	0	0	0	0	0	10.9028	0	0	0	0	0	0	0	0	0	0	0	6	0	0
c_000000088640	2198	2675	NA	NA	NA	NA	NA	NA	MAG_131_2	0	0	0	0	0	18.6752			0	15.3943	0		0	0	0	0	0	6	1	4	0	8	0	2
c_000000072536	1	139	NA	NA	NA	NA	NA	NA	MAG_131_2	0	0	0	0	0	0	0	0	0	0	0	0	0	0	0	0	0	0	0	0	0	0	0	0
c_000000054251	0	663	NA	NA	NA	NA	NA	NA	MAG_131_2	0	0	0	0	0	0	0	0	0	7.04705	0	0	0	0	0	0	0	0	0	0	0	5	0	0
c_000000067481	4693	4897	NA	NA	NA	NA	NA	NA	MAG_131_2	0	0	0		0	114.692	0		0	0		0	0	0	0	2	0	3	0	2	0	0	1	0
c_000000072791	4431	6531	ATPase family associated with various cellular activities (AAA)	PF00004	NA	NA	NA	NA	MAG_131_2	0	0	0		0	0.882305	0	0		7.85809	0		0	0	0	6	0	2	0	0	2	31	0	2
c_000000055031	567	2007	Double zinc ribbon	PF12773	NA	NA	NA	NA	MAG_131_2	0	0	0	0	0	0.881564	0	0	0	4.93729	0		0	0	0	0	0	1	0	0	0	11	0	3
c_000000055031	6456	6927	Winged helix-turn-helix DNA-binding	PF13412	NA	NA	NA	NA	MAG_131_2	0	0	0	0	4.33011	11.4173	0	0	0	6.087	0		0	0	0	0	1	3	0	0	0	3	0	1
c_000000066280	1994	2249	NA	NA	NA	NA	NA	NA	MAG_131_2	0	0	0	0	0	74.7625		0		29.1711	0	0	0	0	0	0	0	4	1	0	1		0	0
c_000000081978	4110	4539	Elongation factor Tu GTP binding domain	PF00009	NA	NA	NA	NA	MAG_131_2	0	0	0	0	0	0	0	0	0	4.97217	0	0	0	0	0	0	0	0	0	0	0	2	0	0
c_000000078102	11898	13956	MCM P-loop domain	PF00493	NA	NA	NA	NA	MAG_131_2	0	0	0		1.74873	2.0903	0	0	0	6.45449			0	0	0	5	3	4	0	0	0	23	2	1
c_000000097717	0	291	NA	NA	NA	NA	NA	NA	MAG_131_2	0	0	0	0	0	0	0	0	0	0	0	0	0	0	0	0	0	0	0	0	0	0	0	0
c_000000057057	1	694	eRF1 domain 3	PF03465	NA	NA	NA	NA	MAG_131_2	0	0	0		0	0	0	0		5.02528	0	0	0	0	0	3	0	0	0	0	1	4	0	0
c_000000083845	3317	3761	Winged helix-turn-helix DNA-binding	PF13412	NA	NA	NA	NA	MAG_131_2	0	0	0		0	4.33545	0	0	0	2.30851	0	0	0	0	0	1	0	1	0	0	0	1	0	0
c_000000059435	3701	4937	Radical SAM superfamily	PF04055	NA	NA	NA	NA	MAG_131_2	0	0	0	0	0	0	0	0	0	1.73586	0	0	0	0	0	0	0	0	0	0	0	3	0	0
c_000000097717	661	820	NA	NA	NA	NA	NA	NA	MAG_131_2	0	0	0	0	0	0	0	0	0	0	0	0	0	0	0	0	0	0	0	0	0	0	0	0
c_000000088640	687	1650	ABC transporter	PF00005	NA	NA	NA	NA	MAG_131_2	0	0	0	0	1.43779	0	0	0	0	7.87675	0	0	0	0	0	0	1	0	0	0	0	11	0	0
c_000000070846	9048	9285	Domain of unknown function (DUF4040)	PF13244	NA	NA	NA	NA	MAG_131_2	0	0	0	0	0	163.543	0	0	0	47.6281	0	0	0	0	0	0	0	7	0	0	0	4	0	0
c_000000061823	1164	3474	AIR synthase related protein, C-terminal domain	PF02769	Pathway modules; Nucleotide metabolism; Purine metabolism	M00048	Inosine monophosphate biosynthesis, PRPP + glutamine => IMP	M00048	MAG_131_2	0	0	0		0.988691	3.94843		0		8.18516			0	0	0	3	2	9	1	0	1	34	1	3
c_000000061855	252	438	NA	NA	NA	NA	NA	NA	MAG_131_2	0	0	0	0	60.2808	56.0718	0	0	0	0	0	0	0	0	0	0	1	1	0	0	0	0	0	0
c_000000093685	3663	4857	ABC-2 family transporter protein	PF12698	NA	NA	NA	NA	MAG_131_2	0	0	0	0	1.11669	3.24001		0	0	8.24804	0	0	0	0	0	0	1	3	1	0	0	15	0	0
c_000000092158	3754	5065	Arginosuccinate synthase	PF00764	Pathway modules; Amino acid metabolism; Arginine and proline metabolism!!!Pathway modules; Amino acid metabolism; Arginine and proline metabolism!!!Pathway modules; Amino acid metabolism; Arginine and proline metabolism	M00844!!!M00845!!!M00029	Arginine biosynthesis, ornithine => arginine!!!Arginine biosynthesis, glutamate => acetylcitrulline => arginine!!!Urea cycle	M00844!!!M00845!!!M00029	MAG_131_2	0	0	0	0	0	1.86965	0	0	0	5.82518	0	0	0	0	0	0	0	2	0	0	0	12	0	0
c_000000076647	2468	3572	Thiamine biosynthesis protein (ThiI)	PF02568	Pathway modules; Metabolism of cofactors and vitamins; Cofactor and vitamin metabolism!!!Pathway modules; Metabolism of cofactors and vitamins; Cofactor and vitamin metabolism	M00127!!!M00895	Thiamine biosynthesis, prokaryotes, AIR (+ DXP/tyrosine) => TMP/TPP!!!Thiamine biosynthesis, prokaryotes, AIR (+ DXP/glycine) => TMP/TPP	M00127!!!M00895	MAG_131_2	0	0	0		0	2.23752	0	0	0	3.53668	0		0	0	0	1	0	2	0	0	0	6	0	1
c_000000072536	128	1322	Type I restriction modification DNA specificity domain	PF01420	NA	NA	NA	NA	MAG_131_2	0	0	0	0	0	0	0	0	0	5.74243	0	0	0	0	0	0	0	0	0	0	0	10	0	0
c_000000073384	2900	3431	Universal stress protein family	PF00582	NA	NA	NA	NA	MAG_131_2	0	0	0		10.2208	53.829				23.4084	0		0	0	0	6	3	16	3	1	1	13	0	5
c_000000062700	2885	4340	DNA polymerase alpha/epsilon subunit B	PF04042	NA	NA	NA	NA	MAG_131_2	0	0	0		2.74287	0	0	0		2.24825	0	0	0	0	0	2	3	0	0	0	1	5	0	0
c_000000078663	3586	4657	Hydrogenase formation hypA family	PF01924	NA	NA	NA	NA	MAG_131_2	0	0	0	0	0	0	0	0	0	7.92352	0		0	0	0	0	0	0	0	0	0		0	1
c_000000065568	2742	3591	Phosphoribosyl transferase domain	PF00156	Pathway modules; Carbohydrate metabolism; Central carbohydrate metabolism	M00005	PRPP biosynthesis, ribose 5P => PRPP	M00005	MAG_131_2	0	0	0	0	1.81183	0	0	0	0	7.40583	0	0	0	0	0	0	1	0	0	0	0	8	0	0
c_000000062430	456	1551	EPSP synthase (3-phosphoshikimate 1-carboxyvinyltransferase)	PF00275	Pathway modules; Amino acid metabolism; Aromatic amino acid metabolism	M00022	Shikimate pathway, phosphoenolpyruvate + erythrose-4P => chorismate	M00022	MAG_131_2	0	0	0		0	0	0	0	0	6.26187	0	0	0	0	0	1	0	0	0	0	0	10	0	0
c_000000070846	6844	7168	NA	NA	NA	NA	NA	NA	MAG_131_2	0	0	0	0	0	29.0027	0		0	0	0	0	0	0	0	0	0	3	0	1	0	0	0	0
c_000000088842	3759	4233	NA	NA	NA	NA	NA	NA	MAG_131_2	0	0	0	0	0	0	0	0	0	8.00827	0	0	0	0	0	0	0	0	0	0	0	4	0	0
c_000000070846	8638	9049	NADH-ubiquinone/plastoquinone oxidoreductase chain 4L	PF00420	NA	NA	NA	NA	MAG_131_2	0	0	0	0	5.32864	0	0	0	0	35.6489	0	0	0	0	0	0	1	0	0	0	0	13	0	0
c_000000084008	1216	2230	AI-2E family transporter	PF01594	NA	NA	NA	NA	MAG_131_2	0	0	0	0	0	0	0	0	0	4.31422	0	0	0	0	0	0	0	0	0	0	0	6	0	0
c_000000097921	1	283	NA	NA	NA	NA	NA	NA	MAG_131_2	0	0	0	0	0	145.013		0	0	93.3662	0	0	0	0	0	0	0	10	4	0	0	13	0	0
c_000000070004	2037	2595	CDP-alcohol phosphatidyltransferase	PF01066	NA	NA	NA	NA	MAG_131_2	0	0	0	0	0	0	0	0	0	5.11256	0	0	0	0	0	0	0	0	0	0	0	3	0	0
c_000000066280	13306	13759	Ribosomal protein L22p/L17e	PF00237	NA	NA	NA	NA	MAG_131_2	0	0	0	0	4.57891	20.7162	0		0	17.6573	0	0	0	0	0	0	1	5	0	1	0	8	0	0
c_000000066672	3506	3752	NA	NA	NA	NA	NA	NA	MAG_131_2	0	0	0	0	0	0	0	0	0	0	0	0	0	0	0	0	0	0	0	0	0	0	0	0
c_000000068818	10980	11700	NA	NA	NA	NA	NA	NA	MAG_131_2	0	0	0	0	0	2.44898	0	0	0	7.42424	0	0	0	0	0	0	0	1	0	0	0	6	0	0
c_000000078663	5095	5779	AhpC/TSA family	PF00578	NA	NA	NA	NA	MAG_131_2	0	0	0		0	13.801	0			7.17257			0	0	0	6	0	6	0	1	1	6	5	2
c_000000090218	5240	5426	NMD3 family	PF04981	NA	NA	NA	NA	MAG_131_2	0	0	0	0	60.2808	0	0	0	0	0	0	0	0	0	0	0	1	0	0	0	0	0	0	0
c_000000096752	4446	5061	DNA primase small subunit	PF01896	NA	NA	NA	NA	MAG_131_2	0	0	0	0	0	0	0	0	0	3.37205	0	0	0	0	0	0	0	0	0	0	0	2	0	0
c_000000073384	11766	13098	Toprim domain	PF13662	NA	NA	NA	NA	MAG_131_2	0	0			9.55513	16.8839			0	24.7239			0	0	2	30	11	24	2	2	0	59	6	14
c_000000080638	663	2322	Phenylalanyl tRNA synthetase beta chain CLM domain	PF17759	NA	NA	NA	NA	MAG_131_2	0	0	0	0	0	0	0	0	0	2.48014	0	0	0	0	0	0	0	0	0	0	0	6	0	0
c_000000073384	8076	8856	Tetratricopeptide repeat	PF00515	NA	NA	NA	NA	MAG_131_2	0	0	0		0	0	0	0	0	2.67563	0	0	0	0	0	1	0	0	0	0	0	3	0	0
c_000000076507	1847	2795	Binding-protein-dependent transport system inner membrane component	PF00528	NA	NA	NA	NA	MAG_131_2	0	0	0	0	0	0	0	0	0	4.8511	0	0	0	0	0	0	0	0	0	0	0	6	0	0
c_000000072791	10009	11146	Na+-transporting oxaloacetate decarboxylase beta subunit	PF03977	NA	NA	NA	NA	MAG_131_2	0	0	0		0	3.34483	0	0		8.10819			0	0	0	1	0	4	0	0	1	16	1	1
c_000000072791	11574	11697	NA	NA	NA	NA	NA	NA	MAG_131_2	0	0	0	0	0	0	0	0	0	0	0	0	0	0	0	0	0	0	0	0	0	0	0	0
c_000000073384	819	1689	Tetratricopeptide repeat	PF00515	NA	NA	NA	NA	MAG_131_2	0	0	0		1.65937	0	0			6.66898	0	0	0	0	0	1	1	0	0	1	1	8	0	0
c_000000073384	6621	7164	Protein of unknown function, DUF488	PF04343	NA	NA	NA	NA	MAG_131_2	0	0	0	0	3.50946	0	0	0	0	1.81714	0	0	0	0	0	0	1	0	0	0	0	1	0	0
c_000000078087	4796	6302	Cytochrome C biogenesis protein transmembrane region	PF02683	NA	NA	NA	NA	MAG_131_2	0	0	0		1.44946	0.58177	0	0	0	8.9021	0	0	0	0	0	5	2	1	0	0	0	25	0	0
c_000000078102	7239	8322	DegT/DnrJ/EryC1/StrS aminotransferase family	PF01041	NA	NA	NA	NA	MAG_131_2	0	0	0	0	0	0	0	0	0	2.63095	0	0	0	0	0	0	0	0	0	0	0	4	0	0
c_000000077366	959	2138	Pyruvate flavodoxin/ferredoxin oxidoreductase, thiamine diP-bdg	PF01855	Pathway modules; Carbohydrate metabolism; Central carbohydrate metabolism!!!Pathway modules; Energy metabolism; Carbon fixation!!!Pathway modules; Energy metabolism; Carbon fixation!!!Pathway modules; Energy metabolism; Carbon fixation!!!Signature modules; Module set; Metabolic capacity	M00307!!!M00173!!!M00374!!!M00620!!!M00614	Pyruvate oxidation, pyruvate => acetyl-CoA!!!Reductive citrate cycle (Arnon-Buchanan cycle)!!!Dicarboxylate-hydroxybutyrate cycle!!!Incomplete reductive citrate cycle, acetyl-CoA => oxoglutarate!!!Anoxygenic photosynthesis in green sulfur bacteria	M00307!!!M00173!!!M00374!!!M00620!!!M00614	MAG_131_2	0	0	0		1.06809	0		0		3.226		0	0	0	0	1	1	0	1	0	1	6	1	0
c_000000086395	1709	2279	Telomere recombination	PF01300	NA	NA	NA	NA	MAG_131_2	0	0	0	0	0	0	0	0	0	6.88501	0	0	0	0	0	0	0	0	0	0	0	4	0	0
c_000000078663	942	3033	NA	NA	NA	NA	NA	NA	MAG_131_2	0	0	0		0.632537	0	0	0	0	4.66257	0	0	0	0	0	1	1	0	0	0	0	15	0	0
c_000000093685	2	272	NA	NA	NA	NA	NA	NA	MAG_131_2	0	0	0	0	0	0	0	0	0	0	0	0	0	0	0	0	0	0	0	0	0	0	0	0
c_000000084216	1382	2843	NA	NA	NA	NA	NA	NA	MAG_131_2	0	0	0		1.73848	6.46069	0	0	0	5.54516	0		0	0	0	1	2	8	0	0	0	13	0	3
c_000000086717	2450	3104	eIF-6 family	PF01912	NA	NA	NA	NA	MAG_131_2	0	0	0		2.46996	14.7001	0		0	10.093	0		0	0	0	1	1	6	0	1	0	8	0	4
c_000000090450	1	319	Type IV leader peptidase family	PF01478	NA	NA	NA	NA	MAG_131_2	0	0	0	0	0	0	0	0	0	10.4015	0	0	0	0	0	0	0	0	0	0	0	2	0	0
c_000000000485	0	498	Amidase	PF01425	NA	NA	NA	NA	MAG_132_2	0	0	0	0	0	0	0	0	0	0	0	0	0	0	0	0	0	0	0	0	0	0	0	0
c_000000000485	536	1394	FAD binding domain in molybdopterin dehydrogenase	PF00941	NA	NA	NA	NA	MAG_132_2	0	0	0	0	4.2347	0	0	0		0	0	0	0	0	0	0	3	0	0	0	1	0	0	0
c_000000000485	1393	1933	[2Fe-2S] binding domain	PF01799	NA	NA	NA	NA	MAG_132_2	0	0	0	0	0	0	0	0		0	0	0	0	0	0	0	0	0	0	0	1	0	0	0
c_000000000485	1925	3449	Molybdopterin-binding domain of aldehyde dehydrogenase	PF02738	NA	NA	NA	NA	MAG_132_2			0		2.77606	0.517785	0	0		0	0	0	3	3	0	1	4	1	0	0	1	0	0	0
c_000000000681	2	140	Uncharacterized protein conserved in bacteria (DUF2344)	PF10105	NA	NA	NA	NA	MAG_132_2	0	0	0	0	0	0	0	0	0	0	0	0	0	0	0	0	0	0	0	0	0	0	0	0
c_000000000681	120	1980	Radical SAM superfamily	PF04055	NA	NA	NA	NA	MAG_132_2	0	0	0		0	0	0	0		0		0	0	0	0	2	0	0	0	0	5	0	1	0
c_000000000681	2407	3103	Mur ligase middle domain	PF08245	NA	NA	NA	NA	MAG_132_2	0	0	0	0	0	0	0	0		0	0	0	0	0	0	0	0	0	0	0	1	0	0	0
c_000000002924	0	339	Glyoxalase/Bleomycin resistance protein/Dioxygenase superfamily	PF00903	NA	NA	NA	NA	MAG_132_2	0	0	0		0	0	0	0	0	0	0	0	0	0	0	1	0	0	0	0	0	0	0	0
c_000000002924	382	1162	EcsC protein family	PF12787	NA	NA	NA	NA	MAG_132_2			0	0	0	0	0	0	0	0	0	0	1	1	0	0	0	0	0	0	0	0	0	0
c_000000002924	1198	1927	LytTr DNA-binding domain	PF04397	NA	NA	NA	NA	MAG_132_2	0	0	0	0	0	0	0	0		0	0	0	0	0	0	0	0	0	0	0	1	0	0	0
c_000000002924	1919	3167	GHKL domain	PF14501	NA	NA	NA	NA	MAG_132_2	0	0	0	0	0	0	0	0	0	0	0	0	0	0	0	0	0	0	0	0	0	0	0	0
c_000000003978	1	2278	Cytidylyltransferase-like	PF01467	NA	NA	NA	NA	MAG_132_2	0	0	0		0	0	0	0		0		0	0	0	0	1	0	0	0	0	4	0	1	0
c_000000003978	2277	3501	lactate/malate dehydrogenase, NAD binding domain	PF00056	NA	NA	NA	NA	MAG_132_2	0	0	0		0	0	0	0		0			0	0	0	3	0	0	0	0	3	0	1	1
c_000000003978	3616	4666	NADPH-dependent FMN reductase	PF03358	NA	NA	NA	NA	MAG_132_2	0	0	0	0	0	0	0	0		0	0	0	0	0	0	0	0	0	0	0	4	0	0	0
c_000000005496	90	2094	DHH family	PF01368	NA	NA	NA	NA	MAG_132_2	0	0	0		0	0	0	0		0.269329	0		0	0	0	5	0	0	0	0	5	1	0	1
c_000000005496	2090	2537	Ribosomal protein L9, C-terminal domain	PF03948	NA	NA	NA	NA	MAG_132_2			0	0	0	0	0	0		0	0	0	2	2	0	0	0	0	0	0	3	0	0	0
c_000000005496	2547	2811	DnaB-like helicase N terminal domain	PF00772	NA	NA	NA	NA	MAG_132_2	0	0	0	0	0	0	0	0	0	0	0	0	0	0	0	0	0	0	0	0	0	0	0	0
c_000000008041	2	1505	Glycosyl hydrolase 36 superfamily, catalytic domain	PF17167	NA	NA	NA	NA	MAG_132_2	0	0	0		0	0	0			0			0	0	0	1	0	0	0	1	8	0	2	1
c_000000008041	1517	2621	ABC transporter	PF00005	NA	NA	NA	NA	MAG_132_2	0	0	0		0	0	0	0	0	0			0	0	0	1	0	0	0	0	0	0	1	1
c_000000008041	2668	3280	D-isomer specific 2-hydroxyacid dehydrogenase, NAD binding domain	PF02826	NA	NA	NA	NA	MAG_132_2	0	0	0	0	0	0	0	0		0	0	0	0	0	0	0	0	0	0	0	4	0	0	0
c_000000009393	46	1048	AI-2E family transporter	PF01594	NA	NA	NA	NA	MAG_132_2	0	0	0	0	0	0	0	0	0	0	0	0	0	0	0	0	0	0	0	0	0	0	0	0
c_000000009393	1528	2548	Aldo/keto reductase family	PF00248	NA	NA	NA	NA	MAG_132_2	0	0	0	0	0	0	0	0		0.564407	0	0	0	0	0	0	0	0	0	0	6	1	0	0
c_000000011882	2	1847	RNA polymerase Rpb2, domain 6	PF00562	NA	NA	NA	NA	MAG_132_2					0	0	0	0		0	0	0	11	11	1	12	0	0	0	0	6	0	0	0
c_000000011882	1932	3018	RNA polymerase Rpb1, domain 1	PF04997	NA	NA	NA	NA	MAG_132_2	0	0			2.99655	0	0	0		0	0	0	0	0	3	10	3	0	0	0	5	0	0	0
c_000000051741	916	1972	PCRF domain	PF03462	NA	NA	NA	NA	MAG_132_2			0		0	0	0	0		0.540923		0	1	1	0	4	0	0	0	0	3	1	1	0
c_000000078064	668	1874	Aminotransferase class I and II	PF00155	NA	NA	NA	NA	MAG_132_2	0	0	0	0	0	0	0	0		0	0	0	0	0	0	0	0	0	0	0	3	0	0	0
c_000000012087	2	299	NA	NA	NA	NA	NA	NA	MAG_132_2	0	0	0	0	0	0	0	0		0	0	0	0	0	0	0	0	0	0	0	1	0	0	0
c_000000012087	523	1861	Cyclin M transmembrane N-terminal domain	PF01595	NA	NA	NA	NA	MAG_132_2			0		0	0	0	0		0			3	3	0	3	0	0	0	0	11	0	1	1
c_000000012087	1888	2506	Peptidase family M50	PF02163	NA	NA	NA	NA	MAG_132_2			0	0	0	0	0	0		0	0	0	1	1	0	0	0	0	0	0	2	0	0	0
c_000000072192	0	156	CoA-transferase family III	PF02515	NA	NA	NA	NA	MAG_132_2	0	0	0	0	0	0	0	0	0	0	0	0	0	0	0	0	0	0	0	0	0	0	0	0
c_000000086624	1020	2175	MacB-like periplasmic core domain	PF12704	NA	NA	NA	NA	MAG_132_2	0	0	0		0	0	0	0		0.517023	0	0	0	0	0	1	0	0	0	0	4	1	0	0
c_000000051741	2076	3903	SecA Wing and Scaffold domain	PF07516	NA	NA	NA	NA	MAG_132_2	0	0	0		0	0	0			0.556864		0	0	0	0	13	0	0	0	1	13	2	1	0
c_000000035664	112	538	Aspartate carbamoyltransferase regulatory chain, allosteric domain	PF01948	Pathway modules; Nucleotide metabolism; Pyrimidine metabolism	M00051	Uridine monophosphate biosynthesis, glutamine (+ PRPP) => UMP	M00051	MAG_132_2			0	0	0	0	0	0		0	0	0	1	1	0	0	0	0	0	0	2	0	0	0
c_000000095440	5	713	ABC transporter	PF00005	NA	NA	NA	NA	MAG_132_2	0	0	0	0	0	0	0	0		1.90824	0	0	0	0	0	0	0	0	0	0	2	2	0	0
c_000000052673	709	1261	Uncharacterized protein family UPF0016	PF01169	NA	NA	NA	NA	MAG_132_2	0	0	0	0	0	0	0	0	0	0	0	0	0	0	0	0	0	0	0	0	0	0	0	0
c_000000060212	544	1285	Triosephosphate isomerase	PF00121	Pathway modules; Carbohydrate metabolism; Central carbohydrate metabolism!!!Pathway modules; Carbohydrate metabolism; Central carbohydrate metabolism!!!Pathway modules; Carbohydrate metabolism; Central carbohydrate metabolism	M00001!!!M00002!!!M00003	Glycolysis (Embden-Meyerhof pathway), glucose => pyruvate!!!Glycolysis, core module involving three-carbon compounds!!!Gluconeogenesis, oxaloacetate => fructose-6P	M00001!!!M00002!!!M00003	MAG_132_2					0	0	0	0		0.879846	0	0	1	1	1	1	0	0	0	0	20	1	0	0
c_000000014286	79	604	IstB-like ATP binding protein	PF01695	NA	NA	NA	NA	MAG_132_2	0	0	0	0	0	0	0	0	0	7.8167	0	0	0	0	0	0	0	0	0	0	0	5	0	0
c_000000014286	596	2102	NA	NA	NA	NA	NA	NA	MAG_132_2	0	0	0	0	0	0	0	0		1.05293	0	0	0	0	0	0	0	0	0	0	4	3	0	0
c_000000074532	972	1203	KH domain	PF13083	NA	NA	NA	NA	MAG_132_2	0	0	0	0	0	0	0	0	0	12.9276	0	0	0	0	0	0	0	0	0	0	0	1	0	0
c_000000027657	1	793	MgtE intracellular N domain	PF03448	NA	NA	NA	NA	MAG_132_2	0	0	0		0	0	0	0		0		0	0	0	0	5	0	0	0	0	13	0	1	0
c_000000050438	1742	2666	GcpE protein	PF04551	Pathway modules; Biosynthesis of terpenoids and polyketides; Terpenoid backbone biosynthesis	M00096	C5 isoprenoid biosynthesis, non-mevalonate pathway	M00096	MAG_132_2	0	0	0		0	0	0	0		0	0	0	0	0	0	3	0	0	0	0	9	0	0	0
c_000000095226	1	574	NA	NA	NA	NA	NA	NA	MAG_132_2	0	0	0	0	0	0	0	0	0	0	0	0	0	0	0	0	0	0	0	0	0	0	0	0
c_000000016601	1	343	NA	NA	NA	NA	NA	NA	MAG_132_2	0	0	0	0	0	0	0	0	0	0	0	0	0	0	0	0	0	0	0	0	0	0	0	0
c_000000016601	409	1084	Beta-lactamase superfamily domain	PF13483	NA	NA	NA	NA	MAG_132_2			0	0	0	0	0			0	0	0	1	1	0	0	0	0	0	1	1	0	0	0
c_000000016601	1203	1911	ABC transporter	PF00005	NA	NA	NA	NA	MAG_132_2			0		0	0	0			0			2	2	0	2	0	0	0	1	11	0	4	2
c_000000016601	1903	2677	ABC transporter	PF00005	NA	NA	NA	NA	MAG_132_2			0		3.37418	0	0	0		0	0	0	1	1	0	2	2	0	0	0	5	0	0	0
c_000000016601	2673	3528	Branched-chain amino acid transport system / permease component	PF02653	NA	NA	NA	NA	MAG_132_2	0	0	0		0	0	0	0		0			0	0	0	10	0	0	0	0	16	0	1	1
c_000000090892	1659	2718	Telomere recombination	PF01300	NA	NA	NA	NA	MAG_132_2	0	0	0	0	0	0	0	0		0.551323	0	0	0	0	0	0	0	0	0	0	2	1	0	0
c_000000016955	2	71	NA	NA	NA	NA	NA	NA	MAG_132_2	0	0	0	0	0	0	0	0	0	0	0	0	0	0	0	0	0	0	0	0	0	0	0	0
c_000000016955	208	1549	DHHA1 domain	PF02272	NA	NA	NA	NA	MAG_132_2			0		0.917286	0.806023	0		0	5.41427	0		4	4	0	3	1	1	0	1	0	12	0	1
c_000000016955	1597	2845	tRNA synthetases class II (A)	PF01411	NA	NA	NA	NA	MAG_132_2	0	0	0		0	0	0	0		0		0	0	0	0	6	0	0	0	0	15	0	2	0
c_000000033794	1860	2445	RuvA N terminal domain	PF01330	NA	NA	NA	NA	MAG_132_2	0	0	0		0	0	0	0		0	0	0	0	0	0	1	0	0	0	0	5	0	0	0
c_000000049188	2546	2810	NA	NA	NA	NA	NA	NA	MAG_132_2	0	0	0	0	0	0	0	0	0	0	0	0	0	0	0	0	0	0	0	0	0	0	0	0
c_000000086624	2	1028	ThiF family	PF00899	NA	NA	NA	NA	MAG_132_2	0	0			0	0	0	0		0	0	0	0	0	1	1	0	0	0	0	3	0	0	0
c_000000057387	1110	2850	Barrel-sandwich domain of CusB or HlyD membrane-fusion	PF16576	NA	NA	NA	NA	MAG_132_2			0		0	0	0	0		0	0	0	1	1	0	1	0	0	0	0	22	0	0	0
c_000000042295	0	87	NA	NA	NA	NA	NA	NA	MAG_132_2	0	0	0	0	0	0	0	0	0	0	0	0	0	0	0	0	0	0	0	0	0	0	0	0
c_000000079536	410	1841	Lyase	PF00206	Pathway modules; Nucleotide metabolism; Purine metabolism!!!Pathway modules; Nucleotide metabolism; Purine metabolism	M00048!!!M00049	Inosine monophosphate biosynthesis, PRPP + glutamine => IMP!!!Adenine ribonucleotide biosynthesis, IMP => ADP,ATP	M00048!!!M00049	MAG_132_2	0	0	0	0	0	0	0	0	0	0	0	0	0	0	0	0	0	0	0	0	0	0	0	0
c_000000065304	1463	2654	Metalloenzyme superfamily	PF01676	NA	NA	NA	NA	MAG_132_2	0	0	0		0	0	0	0		0	0	0	0	0	0	4	0	0	0	0	15	0	0	0
c_000000065304	233	1388	D-alanyl-D-alanine carboxypeptidase	PF00768	NA	NA	NA	NA	MAG_132_2	0	0	0		0	0	0	0	0	0	0	0	0	0	0	2	0	0	0	0	0	0	0	0
c_000000065304	1	220	Segregation and condensation protein ScpA	PF02616	NA	NA	NA	NA	MAG_132_2	0	0	0	0	0	0	0	0	0	0	0	0	0	0	0	0	0	0	0	0	0	0	0	0
c_000000035664	1300	2203	Dihydroorotate dehydrogenase	PF01180	Pathway modules; Nucleotide metabolism; Pyrimidine metabolism	M00051	Uridine monophosphate biosynthesis, glutamine (+ PRPP) => UMP	M00051	MAG_132_2	0	0	0	0	0	0	0	0		0		0	0	0	0	0	0	0	0	0	2	0	1	0
c_000000035664	562	1291	Iron-sulfur cluster binding domain of dihydroorotate dehydrogenase B	PF10418	NA	NA	NA	NA	MAG_132_2	0	0	0		0	0	0	0		0	0	0	0	0	0	1	0	0	0	0	2	0	0	0
c_000000020520	1835	2606	Biotin-requiring enzyme	PF00364	NA	NA	NA	NA	MAG_132_2	0	0	0	0	0	0	0	0		0	0	0	0	0	0	0	0	0	0	0	2	0	0	0
c_000000020520	1	841	Dehydrogenase E1 component	PF00676	Pathway modules; Carbohydrate metabolism; Central carbohydrate metabolism	M00307	Pyruvate oxidation, pyruvate => acetyl-CoA	M00307	MAG_132_2			0	0	0	0	0	0		0.735487	0	0	2	2	0	0	0	0	0	0	1	1	0	0
c_000000077254	1	148	NA	NA	NA	NA	NA	NA	MAG_132_2	0	0	0	0	0	0	0	0	0	0	0	0	0	0	0	0	0	0	0	0	0	0	0	0
c_000000055461	1352	2537	EPSP synthase (3-phosphoshikimate 1-carboxyvinyltransferase)	PF00275	NA	NA	NA	NA	MAG_132_2			0		0	0	0	0		0	0	0	1	1	0	2	0	0	0	0	3	0	0	0
c_000000055461	0	1044	His Kinase A (phospho-acceptor) domain	PF00512	NA	NA	NA	NA	MAG_132_2	0	0	0	0	0	0	0	0	0	0	0	0	0	0	0	0	0	0	0	0	0	0	0	0
c_000000022509	2013	3249	Outer membrane efflux protein	PF02321	NA	NA	NA	NA	MAG_132_2	0	0	0		0	0	0	0		0	0	0	0	0	0	1	0	0	0	0	6	0	0	0
c_000000022509	2	1406	AcrB/AcrD/AcrF family	PF00873	NA	NA	NA	NA	MAG_132_2			0		0	0	0	0		0	0	0	1	1	0	1	0	0	0	0	4	0	0	0
c_000000085123	1862	2021	Rubredoxin	PF00301	NA	NA	NA	NA	MAG_132_2	0	0	0	0	0	0	0	0	0	0	0	0	0	0	0	0	0	0	0	0	0	0	0	0
c_000000070051	1687	1900	NA	NA	NA	NA	NA	NA	MAG_132_2	0	0	0	0	0	0	0	0		0	0	0	0	0	0	0	0	0	0	0	2	0	0	0
c_000000054882	967	2800	Bacterial extracellular solute-binding proteins, family 5 Middle	PF00496	NA	NA	NA	NA	MAG_132_2					0	0.451808	0			1.39852	0		2	2	2	6	0	1	0	2	21	5	0	1
c_000000034769	3636	4284	AAA domain	PF13614	NA	NA	NA	NA	MAG_132_2	0	0	0	0	0	0	0	0		0	0	0	0	0	0	0	0	0	0	0	1	0	0	0
c_000000034769	136	3475	Penicillin binding protein transpeptidase domain	PF00905	NA	NA	NA	NA	MAG_132_2				0	0	0	0			0.148948		0	2	2	1	0	0	0	0	1	25	1	6	0
c_000000034769	1	130	NA	NA	NA	NA	NA	NA	MAG_132_2	0	0	0	0	0	0	0	0	0	0	0	0	0	0	0	0	0	0	0	0	0	0	0	0
c_000000095440	2563	3238	Branched-chain amino acid transport system / permease component	PF02653	NA	NA	NA	NA	MAG_132_2	0	0	0		0	0	0	0		0		0	0	0	0	1	0	0	0	0	3	0	1	0
c_000000078064	3398	3503	NA	NA	NA	NA	NA	NA	MAG_132_2	0	0	0	0	0	0	0	0	0	0	0	0	0	0	0	0	0	0	0	0	0	0	0	0
c_000000035295	786	2094	Homoserine dehydrogenase	PF00742	Pathway modules; Amino acid metabolism; Serine and threonine metabolism!!!Pathway modules; Amino acid metabolism; Cysteine and methionine metabolism	M00018!!!M00017	Threonine biosynthesis, aspartate => homoserine => threonine!!!Methionine biosynthesis, apartate => homoserine => methionine	M00018!!!M00017	MAG_132_2	0	0	0		0	0	0	0		0	0	0	0	0	0	5	0	0	0	0	4	0	0	0
c_000000094022	3429	4107	Na+/H+ antiporter family	PF03553	NA	NA	NA	NA	MAG_132_2	0	0	0	0	0	0	0	0	0	0	0	0	0	0	0	0	0	0	0	0	0	0	0	0
c_000000094022	2118	3390	Glycosyl hydrolases family 18	PF00704	NA	NA	NA	NA	MAG_132_2			0	0	0	0	0	0		0	0	0	4	4	0	0	0	0	0	0	5	0	0	0
c_000000062918	1699	2587	Bacterial extracellular solute-binding proteins, family 5 Middle	PF00496	NA	NA	NA	NA	MAG_132_2	0	0	0	0	0	0	0	0		0		0	0	0	0	0	0	0	0	0	1	0	1	0
c_000000062918	2	1436	Peptidase family M20/M25/M40	PF01546	NA	NA	NA	NA	MAG_132_2	0	0	0		0	0	0	0		0	0	0	0	0	0	1	0	0	0	0	2	0	0	0
c_000000050438	491	1733	Peptidase family M50	PF02163	NA	NA	NA	NA	MAG_132_2					0	0	0	0		0	0	0	1	1	1	1	0	0	0	0	8	0	0	0
c_000000050438	0	477	Cytidylyltransferase family	PF01148	Pathway modules; Lipid metabolism; Lipid metabolism	M00093	Phosphatidylethanolamine (PE) biosynthesis, PA => PS => PE	M00093	MAG_132_2	0	0	0		4.0496	0	0	0		0	0	0	0	0	0	1	1	0	0	0	3	0	0	0
c_000000079165	1477	4606	tRNA synthetases class I (I, L, M and V)	PF00133	NA	NA	NA	NA	MAG_132_2	0	0	0	0	0	0	0	0		0		0	0	0	0	0	0	0	0	0	19	0	2	0
c_000000081492	2	587	Zn-dependent metallo-hydrolase RNA specificity domain	PF07521	NA	NA	NA	NA	MAG_132_2	0	0	0		0	0	0	0		0	0	0	0	0	0	1	0	0	0	0	1	0	0	0
c_000000074532	1567	2920	SRP54-type protein, GTPase domain	PF00448	NA	NA	NA	NA	MAG_132_2	0	0	0	0	0	0	0			0	0	0	0	0	0	0	0	0	0	2	2	0	0	0
c_000000074532	1214	1478	Ribosomal protein S16	PF00886	NA	NA	NA	NA	MAG_132_2	0	0	0		0	0	0	0		0	0	0	0	0	0	1	0	0	0	0	1	0	0	0
c_000000074532	456	954	RimM N-terminal domain	PF01782	NA	NA	NA	NA	MAG_132_2			0		0	0	0	0		0	0	0	1	1	0	5	0	0	0	0	5	0	0	0
c_000000071460	2035	2686	HpcH/HpaI aldolase/citrate lyase family	PF03328	NA	NA	NA	NA	MAG_132_2	0	0	0	0	0	0	0	0		0	0	0	0	0	0	0	0	0	0	0	5	0	0	0
c_000000071460	372	1917	Firmicute fructose-1,6-bisphosphatase	PF06874	Pathway modules; Carbohydrate metabolism; Central carbohydrate metabolism!!!Signature modules; Module set; Metabolic capacity!!!Signature modules; Module set; Metabolic capacity	M00003!!!M00611!!!M00612	Gluconeogenesis, oxaloacetate => fructose-6P!!!Oxygenic photosynthesis in plants and cyanobacteria!!!Anoxygenic photosynthesis in purple bacteria	M00003!!!M00611!!!M00612	MAG_132_2			0		0	0	0			0	0		3	3	0	3	0	0	0	1	16	0	0	1
c_000000067956	1960	2467	NA	NA	NA	NA	NA	NA	MAG_132_2	0	0	0	0	0	0	0	0		0	0	0	0	0	0	0	0	0	0	0	1	0	0	0
c_000000067956	1477	1819	Ribosomal protein L17	PF01196	NA	NA	NA	NA	MAG_132_2	0	0	0	0	0	0	0	0	0	0	0	0	0	0	0	0	0	0	0	0	0	0	0	0
c_000000067956	511	1459	Bacterial RNA polymerase, alpha chain C terminal domain	PF03118	NA	NA	NA	NA	MAG_132_2			0		0	0	0	0		0	0	0	1	1	0	5	0	0	0	0	11	0	0	0
c_000000067956	0	459	S4 domain	PF01479	NA	NA	NA	NA	MAG_132_2	0	0	0	0	0	0	0	0	0	0	0	0	0	0	0	0	0	0	0	0	0	0	0	0
c_000000049188	798	1890	Alanine racemase, N-terminal domain	PF01168	Pathway modules; Biosynthesis of other secondary metabolites; Biosynthesis of other bacterial compounds	M00876	Staphyloferrin A biosynthesis, L-ornithine => staphyloferrin A	M00876	MAG_132_2	0	0	0		0	0	0	0		0	0	0	0	0	0	1	0	0	0	0	2	0	0	0
c_000000097019	5090	5672	ATP synthase (E/31 kDa) subunit	PF01991	Pathway modules; Energy metabolism; ATP synthesis	M00159	V/A-type ATPase, prokaryotes	M00159	MAG_132_2	0	0	0		0	0	0	0		0		0	0	0	0	1	0	0	0	0	11	0	1	0
c_000000097019	1936	3709	ATP synthase alpha/beta family, nucleotide-binding domain	PF00006	Pathway modules; Energy metabolism; ATP synthesis	M00159	V/A-type ATPase, prokaryotes	M00159	MAG_132_2					0	0	0	0		0			5	5	2	5	0	0	0	0	29	0	1	2
c_000000091330	716	1322	Guanylate kinase	PF00625	Pathway modules; Nucleotide metabolism; Purine metabolism	M00050	Guanine ribonucleotide biosynthesis IMP => GDP,GTP	M00050	MAG_132_2			0		0	0	0			0	0	0	2	2	0	2	0	0	0	1	5	0	0	0
c_000000086050	4005	4506	Amidohydrolase family	PF01979	NA	NA	NA	NA	MAG_132_2	0	0	0	0	0	0	0	0		0	0	0	0	0	0	0	0	0	0	0	8	0	0	0
c_000000086050	2720	3959	S-adenosyl-L-homocysteine hydrolase, NAD binding domain	PF00670	Pathway modules; Amino acid metabolism; Cysteine and methionine metabolism	M00035	Methionine degradation	M00035	MAG_132_2	0	0	0	0	0	0	0	0		0		0	0	0	0	0	0	0	0	0	14	0	1	0
c_000000086050	2337	2517	NA	NA	NA	NA	NA	NA	MAG_132_2	0	0	0	0	0	0	0	0	0	0	0	0	0	0	0	0	0	0	0	0	0	0	0	0
c_000000086050	1666	2368	NADPH-dependent FMN reductase	PF03358	NA	NA	NA	NA	MAG_132_2	0	0	0	0	0	0	0	0		0		0	0	0	0	0	0	0	0	0	29	0	1	0
c_000000086050	0	804	S-layer homology domain	PF00395	NA	NA	NA	NA	MAG_132_2	0	0	0	0	0	0	0			0		0	0	0	0	0	0	0	0	1	19	0	2	0
c_000000068026	2	1253	S-layer homology domain	PF00395	NA	NA	NA	NA	MAG_132_2	0	0	0	0	0	0	0	0	0	3.47484	0	0	0	0	0	0	0	0	0	0	0	8	0	0
c_000000054777	1	2140	RecF/RecN/SMC N terminal domain	PF02463	NA	NA	NA	NA	MAG_132_2	0	0	0		0	0	0	0		0	0	0	0	0	0	2	0	0	0	0	5	0	0	0
c_000000027657	3537	4392	TilS substrate C-terminal domain	PF11734	NA	NA	NA	NA	MAG_132_2	0	0	0		0	0	0	0		0	0	0	0	0	0	2	0	0	0	0	1	0	0	0
c_000000027657	3005	3545	Phosphoribosyl transferase domain	PF00156	NA	NA	NA	NA	MAG_132_2	0	0	0	0	0	0	0	0		0	0	0	0	0	0	0	0	0	0	0	1	0	0	0
c_000000027657	1096	2923	Peptidase family M41	PF01434	NA	NA	NA	NA	MAG_132_2			0		0	0	0			0	0	0	6	6	0	3	0	0	0	1	10	0	0	0
c_000000024633	0	366	Dihydroprymidine dehydrogenase domain II, 4Fe-4S cluster	PF14691	NA	NA	NA	NA	MAG_132_2			0		0	0	0	0		0		0	1	1	0	6	0	0	0	0	12	0	2	0
c_000000084920	1371	2769	ABC transporter	PF00005	NA	NA	NA	NA	MAG_132_2	0	0	0	0	0	0	0	0	0	0		0	0	0	0	0	0	0	0	0	0	0	2	0
c_000000076688	1941	2442	Dihydrofolate reductase	PF00186	Pathway modules; Metabolism of cofactors and vitamins; Cofactor and vitamin metabolism!!!Pathway modules; Metabolism of cofactors and vitamins; Cofactor and vitamin metabolism	M00126!!!M00840	Tetrahydrofolate biosynthesis, GTP => THF!!!Tetrahydrofolate biosynthesis, mediated by ribA and trpF, GTP => THF	M00126!!!M00840	MAG_132_2	0	0	0	0	0	0	0	0		0	0		0	0	0	0	0	0	0	0	1	0	0	1
c_000000076688	1	622	Haloacid dehalogenase-like hydrolase	PF13419	NA	NA	NA	NA	MAG_132_2	0	0	0	0	0	0	0	0	0	0	0	0	0	0	0	0	0	0	0	0	0	0	0	0
c_000000057152	1318	2548	Mechanosensitive ion channel	PF00924	NA	NA	NA	NA	MAG_132_2	0	0	0	0	0	0	0	0	0	0	0	0	0	0	0	0	0	0	0	0	0	0	0	0
c_000000057152	0	318	Uncharacterised protein family UPF0047	PF01894	NA	NA	NA	NA	MAG_132_2	0	0	0	0	0	0	0	0	0	0	0	0	0	0	0	0	0	0	0	0	0	0	0	0
c_000000042295	1120	2125	ATP-NAD kinase	PF01513	NA	NA	NA	NA	MAG_132_2			0		1.12865	1.79775	0			4.04553			5	5	0	27	1	2	0	1	39	7	7	1
c_000000023839	3326	3644	NA	NA	NA	NA	NA	NA	MAG_132_2	0	0	0	0	0	0	0	0	0	0	0	0	0	0	0	0	0	0	0	0	0	0	0	0
c_000000023839	1797	2199	Bacterial extracellular solute-binding protein, family 7	PF03480	NA	NA	NA	NA	MAG_132_2	0	0	0	0	0	0	0	0		0	0	0	0	0	0	0	0	0	0	0	1	0	0	0
c_000000023839	920	1361	Aminotransferase class-III	PF00202	NA	NA	NA	NA	MAG_132_2	0	0	0	0	0	0	0	0	0	0	0	0	0	0	0	0	0	0	0	0	0	0	0	0
c_000000059934	2162	3221	NA	NA	NA	NA	NA	NA	MAG_132_2	0	0	0		0	0	0	0		0.532584			0	0	0	4	0	0	0	0	54	1	2	3
c_000000059934	337	1738	Pyridoxal-phosphate dependent enzyme	PF00291	NA	NA	NA	NA	MAG_132_2			0		0	0	0			0			2	2	0	6	0	0	0	1	48	0	3	2
c_000000059934	1	274	D-ornithine 4,5-aminomutase alpha-subunit	PF16552	NA	NA	NA	NA	MAG_132_2	0	0	0		0	0	0	0		0	0	0	0	0	0	1	0	0	0	0	3	0	0	0
c_000000028182	1522	1957	NA	NA	Pathway modules; Amino acid metabolism; Aromatic amino acid metabolism!!!Pathway modules; Amino acid metabolism; Aromatic amino acid metabolism	M00024!!!M00025	Phenylalanine biosynthesis, chorismate => phenylpyruvate => phenylalanine!!!Tyrosine biosynthesis, chorismate => HPP => tyrosine	M00024!!!M00025	MAG_132_2	0	0	0		0	0	0	0		0	0	0	0	0	0	3	0	0	0	0	3	0	0	0
c_000000090892	3866	4214	HD containing hydrolase-like enzyme	PF12917	NA	NA	NA	NA	MAG_132_2	0	0	0	0	0	0	0	0		0	0	0	0	0	0	0	0	0	0	0	1	0	0	0
c_000000090892	2902	3640	ZIP Zinc transporter	PF02535	NA	NA	NA	NA	MAG_132_2	0	0	0	0	0	0	0	0	0	0	0	0	0	0	0	0	0	0	0	0	0	0	0	0
c_000000090892	1169	1658	Low molecular weight phosphotyrosine protein phosphatase	PF01451	NA	NA	NA	NA	MAG_132_2	0	0	0	0	0	0	0	0		0	0	0	0	0	0	0	0	0	0	0	3	0	0	0
c_000000090892	717	1173	Ribose/Galactose Isomerase	PF02502	Pathway modules; Carbohydrate metabolism; Central carbohydrate metabolism!!!Pathway modules; Carbohydrate metabolism; Central carbohydrate metabolism!!!Pathway modules; Energy metabolism; Carbon fixation!!!Pathway modules; Energy metabolism; Carbon fixation!!!Signature modules; Module set; Metabolic capacity!!!Signature modules; Module set; Metabolic capacity	M00004!!!M00007!!!M00165!!!M00167!!!M00611!!!M00612	Pentose phosphate pathway (Pentose phosphate cycle)!!!Pentose phosphate pathway, non-oxidative phase, fructose 6P => ribose 5P!!!Reductive pentose phosphate cycle (Calvin cycle)!!!Reductive pentose phosphate cycle, glyceraldehyde-3P => ribulose-5P!!!Oxygenic photosynthesis in plants and cyanobacteria!!!Anoxygenic photosynthesis in purple bacteria	M00004!!!M00007!!!M00165!!!M00167!!!M00611!!!M00612	MAG_132_2	0	0	0		0	0	0	0		0	0	0	0	0	0	1	0	0	0	0	2	0	0	0
c_000000090892	1	718	Glycosyl transferase family 4	PF00953	NA	NA	NA	NA	MAG_132_2	0	0		0	0	0	0	0	0	0	0	0	0	0	1	0	0	0	0	0	0	0	0	0
c_000000071620	0	1410	PLD-like domain	PF13091	NA	NA	NA	NA	MAG_132_2	0	0	0	0	0	0	0	0		0	0	0	0	0	0	0	0	0	0	0	1	0	0	0
c_000000057387	0	267	NA	NA	NA	NA	NA	NA	MAG_132_2	0	0	0	0	0	0	0	0	0	0	0	0	0	0	0	0	0	0	0	0	0	0	0	0
c_000000087050	2	1454	Predicted membrane protein (DUF2207)	PF09972	NA	NA	NA	NA	MAG_132_2			0	0	0	0	0	0		0.797225	0	0	1	1	0	0	0	0	0	0	1	2	0	0
c_000000033794	1	823	Stage II sporulation protein	PF08486	NA	NA	NA	NA	MAG_132_2	0	0	0	0	0	0	0	0		0	0	0	0	0	0	0	0	0	0	0	4	0	0	0
c_000000027122	2	395	Threonine/Serine exporter, ThrE	PF12821	NA	NA	NA	NA	MAG_132_2	0	0	0	0	0	0	0	0	0	0	0	0	0	0	0	0	0	0	0	0	0	0	0	0
c_000000073199	2278	2653	Biotin-requiring enzyme	PF00364	NA	NA	NA	NA	MAG_132_2	0	0	0	0	0	0	0	0	0	0	0	0	0	0	0	0	0	0	0	0	0	0	0	0
c_000000052673	2797	2872	NA	NA	NA	NA	NA	NA	MAG_132_2	0	0	0	0	0	0	0	0	0	0	0	0	0	0	0	0	0	0	0	0	0	0	0	0
c_000000077254	2315	2507	NA	NA	NA	NA	NA	NA	MAG_132_2	0	0	0		0	0	0	0		0	0	0	0	0	0	2	0	0	0	0	5	0	0	0
c_000000074532	1	460	tRNA (Guanine-1)-methyltransferase	PF01746	NA	NA	NA	NA	MAG_132_2	0	0	0	0	0	0	0	0	0	0	0	0	0	0	0	0	0	0	0	0	0	0	0	0
c_000000049188	572	764	Tautomerase enzyme	PF01361	Pathway modules; Xenobiotics biodegradation; Aromatics degradation	M00569	Catechol meta-cleavage, catechol => acetyl-CoA / 4-methylcatechol => propanoyl-CoA	M00569	MAG_132_2	0	0	0	0	0	0	0	0	0	0	0	0	0	0	0	0	0	0	0	0	0	0	0	0
c_000000087050	1455	2550	NA	NA	NA	NA	NA	NA	MAG_132_2	0	0	0	0	1.06161	0	0	0		3.7105	0	0	0	0	0	0	1	0	0	0	1	7	0	0
c_000000090892	3598	3856	Protein of unknown function (DUF3343)	PF11823	NA	NA	NA	NA	MAG_132_2	0	0	0		0	0	0	0	0	0	0	0	0	0	0	1	0	0	0	0	0	0	0	0
c_000000051741	2	860	Tex-like protein N-terminal domain	PF09371	NA	NA	NA	NA	MAG_132_2	0	0	0	0	0	0	0	0		0	0		0	0	0	0	0	0	0	0	4	0	0	1
c_000000068026	1305	4038	NA	NA	NA	NA	NA	NA	MAG_132_2	0	0	0	0	0	0	0	0	0	2.12755	0	0	0	0	0	0	0	0	0	0	0	12	0	0
c_000000088426	1672	2569	Isocitrate/isopropylmalate dehydrogenase	PF00180	Pathway modules; Carbohydrate metabolism; Central carbohydrate metabolism!!!Pathway modules; Carbohydrate metabolism; Central carbohydrate metabolism	M00009!!!M00010	Citrate cycle (TCA cycle, Krebs cycle)!!!Citrate cycle, first carbon oxidation, oxaloacetate => 2-oxoglutarate	M00009!!!M00010	MAG_132_2	0	0	0		0	0	0	0		1.37399	0	0	0	0	0	1	0	0	0	0	2	2	0	0
c_000000077254	248	2294	Carbohydrate phosphorylase	PF00343	Pathway modules; Carbohydrate metabolism; Other carbohydrate metabolism	M00855	Glycogen degradation, glycogen => glucose-6P	M00855	MAG_132_2			0		0	0	0			0.504059		0	6	6	0	13	0	0	0	1	44	2	8	0
c_000000090797	2114	2807	AhpC/TSA family	PF00578	NA	NA	NA	NA	MAG_132_2	0	0	0	0	0	0	0	0	0	0	0	0	0	0	0	0	0	0	0	0	0	0	0	0
c_000000020520	850	1822	Transketolase, pyrimidine binding domain	PF02779	NA	NA	NA	NA	MAG_132_2	0	0	0	0	0	0	0	0		0	0	0	0	0	0	0	0	0	0	0	1	0	0	0
c_000000097019	3739	4060	ATP synthase (F/14-kDa) subunit	PF01990	Pathway modules; Energy metabolism; ATP synthesis	M00159	V/A-type ATPase, prokaryotes	M00159	MAG_132_2	0	0	0	0	0	0	0	0		0	0	0	0	0	0	0	0	0	0	0	6	0	0	0
c_000000065005	617	1970	MutL protein	PF13941	NA	NA	NA	NA	MAG_132_2	0	0	0		0	0	0	0		0.397137		0	0	0	0	1	0	0	0	0	14	1	4	0
c_000000070051	1916	2564	Haemolysin-III related	PF03006	NA	NA	NA	NA	MAG_132_2	0	0	0	0	0	0	0	0		0	0	0	0	0	0	0	0	0	0	0	4	0	0	0
c_000000057152	579	1281	Protein of unknown function DUF45	PF01863	NA	NA	NA	NA	MAG_132_2	0	0	0	0	0	0	0	0	0	1.08108	0	0	0	0	0	0	0	0	0	0	0	1	0	0
c_000000034432	0	933	Cobalamin biosynthesis protein CobT VWA domain	PF11775	NA	NA	NA	NA	MAG_132_2	0	0	0	0	0	0	0	0		0	0	0	0	0	0	0	0	0	0	0	1	0	0	0
c_000000023839	0	729	Pyridoxal phosphate biosynthetic protein PdxA	PF04166	NA	NA	NA	NA	MAG_132_2	0	0	0	0	0	0	0	0		0	0	0	0	0	0	0	0	0	0	0	2	0	0	0
c_000000023839	1369	1768	Tripartite ATP-independent periplasmic transporters, DctQ component	PF04290	NA	NA	NA	NA	MAG_132_2	0	0	0	0	0	0	0	0	0	0	0	0	0	0	0	0	0	0	0	0	0	0	0	0
c_000000052673	1	601	Monogalactosyldiacylglycerol (MGDG) synthase	PF06925	NA	NA	NA	NA	MAG_132_2	0	0	0	0	0	0	0	0	0	0		0	0	0	0	0	0	0	0	0	0	0	1	0
c_000000056129	0	693	Enoyl-CoA hydratase/isomerase	PF00378	Pathway modules; Lipid metabolism; Fatty acid metabolism!!!Pathway modules; Xenobiotics biodegradation; Aromatics degradation	M00087!!!M00878	beta-Oxidation!!!Phenylacetate degradation, phenylaxetate => acetyl-CoA/succinyl-CoA	M00087!!!M00878	MAG_132_2			0		0	0	0			0	0	0	3	3	0	2	0	0	0	1	4	0	0	0
c_000000052673	1261	1897	NUDIX domain	PF00293	NA	NA	NA	NA	MAG_132_2	0	0	0		0	0	0	0		0	0	0	0	0	0	1	0	0	0	0	4	0	0	0
c_000000081492	1468	2392	Thiamine pyrophosphate enzyme, C-terminal TPP binding domain	PF02775	NA	NA	NA	NA	MAG_132_2	0	0	0		0	0	0	0		0		0	0	0	0	1	0	0	0	0	6	0	1	0
c_000000065005	1978	2719	Alanine racemase, N-terminal domain	PF01168	Pathway modules; Biosynthesis of other secondary metabolites; Biosynthesis of other bacterial compounds	M00876	Staphyloferrin A biosynthesis, L-ornithine => staphyloferrin A	M00876	MAG_132_2			0	0	0	0	0	0		0	0	0	1	1	0	0	0	0	0	0	17	0	0	0
c_000000057387	2862	3534	MacB-like periplasmic core domain	PF12704	NA	NA	NA	NA	MAG_132_2	0	0	0		0	0	0	0		0	0		0	0	0	1	0	0	0	0	7	0	0	1
c_000000052673	1893	2790	Radical SAM superfamily	PF04055	NA	NA	NA	NA	MAG_132_2	0	0	0	0	0	0	0	0		0	0	0	0	0	0	0	0	0	0	0	1	0	0	0
c_000000079536	1855	3064	Adenylosuccinate synthetase	PF00709	Pathway modules; Nucleotide metabolism; Purine metabolism	M00049	Adenine ribonucleotide biosynthesis, IMP => ADP,ATP	M00049	MAG_132_2	0	0	0	0	0	0	0	0	0	0	0	0	0	0	0	0	0	0	0	0	0	0	0	0
c_000000022509	1422	1995	Bacterial regulatory proteins, tetR family	PF00440	NA	NA	NA	NA	MAG_132_2	0	0	0	0	0	0	0	0		0	0	0	0	0	0	0	0	0	0	0	1	0	0	0
c_000000022509	3404	3503	NA	NA	NA	NA	NA	NA	MAG_132_2	0	0	0	0	0	0	0	0	0	0	0	0	0	0	0	0	0	0	0	0	0	0	0	0
c_000000028182	1	634	NA	NA	NA	NA	NA	NA	MAG_132_2	0	0	0	0	0	0	0	0		0	0	0	0	0	0	0	0	0	0	0	4	0	0	0
c_000000033794	803	1859	Holliday junction DNA helicase RuvB P-loop domain	PF05496	NA	NA	NA	NA	MAG_132_2			0		0	0	0	0		0	0	0	2	2	0	3	0	0	0	0	16	0	0	0
c_000000023839	2380	2644	Putative inner membrane exporter, YdcZ	PF04657	NA	NA	NA	NA	MAG_132_2	0	0	0	0	0	0	0	0	0	0	0	0	0	0	0	0	0	0	0	0	0	0	0	0
c_000000023839	3024	3306	GCN5-related N-acetyl-transferase	PF14542	NA	NA	NA	NA	MAG_132_2	0	0	0	0	0	0	0	0	0	0	0	0	0	0	0	0	0	0	0	0	0	0	0	0
c_000000088426	2	1676	Aconitase family (aconitate hydratase)	PF00330	NA	NA	NA	NA	MAG_132_2			0		0.636801	0	0	0		0.312013		0	16	16	0	8	1	0	0	0	15	1	2	0
c_000000081492	2982	3093	NA	NA	NA	NA	NA	NA	MAG_132_2	0	0	0	0	0	0	0	0	0	0	0	0	0	0	0	0	0	0	0	0	0	0	0	0
c_000000056129	1415	2867	Tex protein YqgF-like domain	PF16921	NA	NA	NA	NA	MAG_132_2			0		0	0	0			0	0		2	2	0	6	0	0	0	2	17	0	0	3
c_000000087904	2270	3515	ATP synthase alpha/beta family, nucleotide-binding domain	PF00006	Pathway modules; Energy metabolism; ATP synthesis	M00157	F-type ATPase, prokaryotes and chloroplasts	M00157	MAG_132_2			0	0	0	0	0	0		0		0	1	1	0	0	0	0	0	0	17	0	2	0
c_000000024633	443	3113	Molybdopterin-binding domain of aldehyde dehydrogenase	PF02738	NA	NA	NA	NA	MAG_132_2					0	0	0	0		0		0	42	42	2	96	0	0	0	0	530	0	4	0
c_000000085123	1321	1807	NA	NA	NA	NA	NA	NA	MAG_132_2	0	0	0	0	0	0	0	0	0	0	0	0	0	0	0	0	0	0	0	0	0	0	0	0
c_000000079165	4729	4924	NA	NA	NA	NA	NA	NA	MAG_132_2	0	0	0	0	0	0	0	0	0	0	0	0	0	0	0	0	0	0	0	0	0	0	0	0
c_000000035664	2	113	NA	NA	NA	NA	NA	NA	MAG_132_2	0	0	0	0	0	0	0	0	0	0	0	0	0	0	0	0	0	0	0	0	0	0	0	0
c_000000084920	1	259	Domain of unknown function (DUF1858)	PF08984	NA	NA	NA	NA	MAG_132_2	0	0	0	0	0	0	0	0	0	0	0	0	0	0	0	0	0	0	0	0	0	0	0	0
c_000000071460	0	138	NA	NA	NA	NA	NA	NA	MAG_132_2	0	0	0	0	0	0	0	0	0	0	0	0	0	0	0	0	0	0	0	0	0	0	0	0
c_000000076688	701	896	NA	NA	NA	NA	NA	NA	MAG_132_2	0	0	0	0	0	0	0	0	0	0	0	0	0	0	0	0	0	0	0	0	0	0	0	0
c_000000049188	0	504	Protein of unknown function (DUF1576)	PF07613	NA	NA	NA	NA	MAG_132_2	0	0	0	0	0	0	0	0		0	0	0	0	0	0	0	0	0	0	0	1	0	0	0
c_000000087904	1	1405	ATP synthase alpha/beta family, nucleotide-binding domain	PF00006	Pathway modules; Energy metabolism; ATP synthesis	M00157	F-type ATPase, prokaryotes and chloroplasts	M00157	MAG_132_2					0	0	0	0		0			1	1	1	1	0	0	0	0	11	0	1	1
c_000000028182	1965	2943	Patatin-like phospholipase	PF01734	NA	NA	NA	NA	MAG_132_2			0		0	0	0	0		0	0	0	2	2	0	1	0	0	0	0	2	0	0	0
c_000000081492	616	1369	Pyruvate flavodoxin/ferredoxin oxidoreductase, thiamine diP-bdg	PF01855	NA	NA	NA	NA	MAG_132_2			0		0	0	0	0		0	0	0	1	1	0	1	0	0	0	0	2	0	0	0
c_000000027122	407	1235	Putative threonine/serine exporter	PF06738	NA	NA	NA	NA	MAG_132_2	0	0	0	0	0	0	0	0		0	0	0	0	0	0	0	0	0	0	0	1	0	0	0
c_000000027122	1314	1845	CYTH domain	PF01928	NA	NA	NA	NA	MAG_132_2	0	0	0	0	0	0	0	0		0	0	0	0	0	0	0	0	0	0	0	2	0	0	0
c_000000027122	1882	2560	Type III pantothenate kinase	PF03309	Pathway modules; Metabolism of cofactors and vitamins; Cofactor and vitamin metabolism	M00120	Coenzyme A biosynthesis, pantothenate => CoA	M00120	MAG_132_2	0	0	0		0	0	0	0		0	0	0	0	0	0	1	0	0	0	0	3	0	0	0
c_000000035295	2526	3309	YibE/F-like protein	PF07907	NA	NA	NA	NA	MAG_132_2	0	0	0	0	0	0	0	0	0	0.847437		0	0	0	0	0	0	0	0	0	0	1	1	0
c_000000070051	15	1716	Aldehyde ferredoxin oxidoreductase, domains 2 & 3	PF01314	Pathway modules; Carbohydrate metabolism; Central carbohydrate metabolism	M00309	Non-phosphorylative Entner-Doudoroff pathway, gluconate/galactonate => glycerate	M00309	MAG_132_2	0	0	0		0	0	0			0		0	0	0	0	7	0	0	0	1	30	0	3	0
c_000000054777	3220	3928	Ribonuclease-III-like	PF14622	NA	NA	NA	NA	MAG_132_2	0	0	0	0	0	0	0	0		0	0	0	0	0	0	0	0	0	0	0	1	0	0	0
c_000000028182	626	1508	GHMP kinases N terminal domain	PF00288	Pathway modules; Amino acid metabolism; Serine and threonine metabolism	M00018	Threonine biosynthesis, aspartate => homoserine => threonine	M00018	MAG_132_2			0		0	0	0	0		0		0	2	2	0	9	0	0	0	0	7	0	2	0
c_000000070966	2	3275	Large polyvalent protein-associated domain 3	PF18798	NA	NA	NA	NA	MAG_132_2	0	0	0	0	0	0	0		0	14.3332	0	0	0	0	0	0	0	0	0	1	0	92	0	0
c_000000097019	0	543	ATP synthase subunit D	PF01813	Pathway modules; Energy metabolism; ATP synthesis	M00159	V/A-type ATPase, prokaryotes	M00159	MAG_132_2	0	0	0		0	0	0	0		0	0	0	0	0	0	2	0	0	0	0	13	0	0	0
c_000000091330	1324	1660	RNA polymerase Rpb6	PF01192	NA	NA	NA	NA	MAG_132_2	0	0	0		0	0	0	0	0	0	0	0	0	0	0	1	0	0	0	0	0	0	0	0
c_000000078064	2046	3267	Peptidase family S41	PF03572	NA	NA	NA	NA	MAG_132_2	0	0	0		0	0	0	0		0	0	0	0	0	0	1	0	0	0	0	6	0	0	0
c_000000079165	2	989	FAD dependent oxidoreductase	PF01266	NA	NA	NA	NA	MAG_132_2	0	0	0	0	0	0	0	0	0	0.638696	0	0	0	0	0	0	0	0	0	0	0	1	0	0
c_000000091330	449	707	Domain of unknown function (DUF370)	PF04025	NA	NA	NA	NA	MAG_132_2	0	0	0	0	0	0	0	0		0	0	0	0	0	0	0	0	0	0	0	1	0	0	0
c_000000034432	967	2353	Conserved carboxylase domain	PF02436	NA	NA	NA	NA	MAG_132_2	0	0	0	0	0	0	0	0		0		0	0	0	0	0	0	0	0	0	8	0	2	0
c_000000057387	418	1090	ABC transporter	PF00005	NA	NA	NA	NA	MAG_132_2	0	0	0		0	0	0	0		0	0	0	0	0	0	1	0	0	0	0	3	0	0	0
c_000000085123	2243	3110	alpha/beta hydrolase fold	PF07859	NA	NA	NA	NA	MAG_132_2			0	0	0	0	0	0		0		0	1	1	0	0	0	0	0	0	5	0	1	0
c_000000078064	3514	4732	Copper amine oxidase N-terminal domain	PF07833	NA	NA	NA	NA	MAG_132_2			0		0	0	0	0		0		0	1	1	0	3	0	0	0	0	10	0	1	0
c_000000086624	2215	2581	ABC transporter	PF00005	NA	NA	NA	NA	MAG_132_2			0	0	0	0	0	0	0	0	0	0	1	1	0	0	0	0	0	0	0	0	0	0
c_000000065005	0	618	B12 binding domain	PF02310	NA	NA	NA	NA	MAG_132_2	0	0			0	0	0	0		0	0		0	0	1	3	0	0	0	0	18	0	0	1
c_000000035664	2222	2780	Phosphoribosyl transferase domain	PF00156	Pathway modules; Nucleotide metabolism; Pyrimidine metabolism	M00051	Uridine monophosphate biosynthesis, glutamine (+ PRPP) => UMP	M00051	MAG_132_2			0	0	0	0	0	0		0	0	0	1	1	0	0	0	0	0	0	7	0	0	0
c_000000049188	1882	2350	MafB19-like deaminase	PF14437	NA	NA	NA	NA	MAG_132_2	0	0	0	0	0	0	0	0	0	0	0	0	0	0	0	0	0	0	0	0	0	0	0	0
c_000000060575	1226	2636	GatB/GatE catalytic domain	PF02934	NA	NA	NA	NA	MAG_132_2	0	0	0	0	0	0	0	0	0	0	0	0	0	0	0	0	0	0	0	0	0	0	0	0
c_000000095440	705	1476	ABC transporter	PF00005	NA	NA	NA	NA	MAG_132_2	0	0	0	0	0	0	0	0		0	0	0	0	0	0	0	0	0	0	0	7	0	0	0
c_000000076688	1100	1931	Thymidylate synthase	PF00303	Pathway modules; Nucleotide metabolism; Pyrimidine metabolism	M00053	Pyrimidine deoxyribonuleotide biosynthesis, CDP/CTP => dCDP/dCTP,dTDP/dTTP	M00053	MAG_132_2	0	0	0		0	0	0	0		0		0	0	0	0	2	0	0	0	0	7	0	1	0
c_000000033794	2453	2954	Crossover junction endodeoxyribonuclease RuvC	PF02075	NA	NA	NA	NA	MAG_132_2	0	0	0		0	0	0	0	0	0	0	0	0	0	0	1	0	0	0	0	0	0	0	0
c_000000090797	2	572	O-methyltransferase	PF01596	Pathway modules; Biosynthesis of other secondary metabolites; Biosynthesis of phytochemical compounds	M00039	Monolignol biosynthesis, phenylalanine/tyrosine => monolignol	M00039	MAG_132_2	0	0	0	0	0	0	0	0	0	0	0	0	0	0	0	0	0	0	0	0	0	0	0	0
c_000000035295	1	739	NA	NA	NA	NA	NA	NA	MAG_132_2	0	0	0	0	0	0	0	0		0	0	0	0	0	0	0	0	0	0	0	1	0	0	0
c_000000073199	1	1501	Methylmalonyl-CoA mutase	PF01642	Pathway modules; Carbohydrate metabolism; Other carbohydrate metabolism!!!Pathway modules; Energy metabolism; Carbon fixation!!!Pathway modules; Energy metabolism; Carbon fixation!!!Signature modules; Module set; Metabolic capacity	M00741!!!M00376!!!M00375!!!M00613	Propanoyl-CoA metabolism, propanoyl-CoA => succinyl-CoA!!!3-Hydroxypropionate bi-cycle!!!Hydroxypropionate-hydroxybutylate cycle!!!Anoxygenic photosynthesis in green nonsulfur bacteria	M00741!!!M00376!!!M00375!!!M00613	MAG_132_2	0	0	0		0	0	0			0			0	0	0	1	0	0	0	1	11	0	1	1
c_000000072192	196	1207	Electron transfer flavoprotein domain	PF01012	NA	NA	NA	NA	MAG_132_2	0	0	0	0	0	0	0	0	0	0	0	0	0	0	0	0	0	0	0	0	0	0	0	0
c_000000042295	83	1058	Transketolase, pyrimidine binding domain	PF02779	NA	NA	NA	NA	MAG_132_2			0		4.98687	4.75153	0			4.23966			20	20	0	30	4	5	0	1	92	7	6	2
c_000000071460	182	401	Firmicute fructose-1,6-bisphosphatase	PF06874	NA	NA	NA	NA	MAG_132_2	0	0	0	0	0	0	0	0	0	0	0	0	0	0	0	0	0	0	0	0	0	0	0	0
c_000000091330	1689	2499	3??? DNA-binding domain (3???BD)	PF17764	NA	NA	NA	NA	MAG_132_2	0	0	0		0	0	0	0		0		0	0	0	0	2	0	0	0	0	2	0	1	0
c_000000074532	3427	3649	SRP54-type protein, GTPase domain	PF00448	NA	NA	NA	NA	MAG_132_2	0	0	0	0	0	0	0	0	0	0	0	0	0	0	0	0	0	0	0	0	0	0	0	0
c_000000081492	2393	2969	Pyruvate ferredoxin/flavodoxin oxidoreductase	PF01558	NA	NA	NA	NA	MAG_132_2	0	0	0	0	0	0	0	0		0	0	0	0	0	0	0	0	0	0	0	8	0	0	0
c_000000095226	756	1395	Haloacid dehalogenase-like hydrolase	PF13419	NA	NA	NA	NA	MAG_132_2	0	0	0		0	0	0	0	0	0	0	0	0	0	0	1	0	0	0	0	0	0	0	0
c_000000097019	5714	6050	ATP synthase subunit C	PF00137	NA	NA	NA	NA	MAG_132_2			0	0	0	0	0	0		0	0	0	1	1	0	0	0	0	0	0	4	0	0	0
c_000000084920	440	1397	RimK-like ATP-grasp domain	PF08443	NA	NA	NA	NA	MAG_132_2	0	0	0	0	0	0	0	0		0	0	0	0	0	0	0	0	0	0	0	1	0	0	0
c_000000086050	855	1563	NA	NA	NA	NA	NA	NA	MAG_132_2	0	0	0	0	0	0	0	0	2017	0	0		0	0	0	0	0	0	0	0	29	0	0	1
c_000000072192	1218	2016	Electron transfer flavoprotein domain	PF01012	NA	NA	NA	NA	MAG_132_2	0	0	0	0	0	0	0	0	0	0	0	0	0	0	0	0	0	0	0	0	0	0	0	0
c_000000067956	3239	3809	ABC transporter	PF00005	NA	NA	NA	NA	MAG_132_2	0	0	0	0	0	0	0	0		0	0	0	0	0	0	0	0	0	0	0	1	0	0	0
c_000000097019	4052	5063	ATP synthase (C/AC39) subunit	PF01992	Pathway modules; Energy metabolism; ATP synthesis	M00159	V/A-type ATPase, prokaryotes	M00159	MAG_132_2	0	0	0		0	0	0	0		0.725757	0	0	0	0	0	1	0	0	0	0	16	1	0	0
c_000000054882	1	766	haloacid dehalogenase-like hydrolase	PF08282	NA	NA	NA	NA	MAG_132_2	0	0	0		0	0	0	0		0	0	0	0	0	0	2	0	0	0	0	5	0	0	0
c_000000073199	1743	2295	Bacterial transferase hexapeptide (six repeats)	PF00132	NA	NA	NA	NA	MAG_132_2	0	0	0	0	0	0	0	0		0		0	0	0	0	0	0	0	0	0	2	0	1	0
c_000000057152	2646	2820	NA	NA	NA	NA	NA	NA	MAG_132_2	0	0	0	0	0	0	0	0	0	0	0	0	0	0	0	0	0	0	0	0	0	0	0	0
c_000000067956	2478	3054	NA	NA	NA	NA	NA	NA	MAG_132_2	0	0	0	0	0	0	0	0	0	0	0	0	0	0	0	0	0	0	0	0	0	0	0	0
c_000000074532	2922	3357	Putative helix-turn-helix protein, YlxM / p13 like	PF04297	NA	NA	NA	NA	MAG_132_2	0	0	0		0	0	0	0		0	0	0	0	0	0	1	0	0	0	0	1	0	0	0
c_000000060212	2	506	Phosphoglycerate kinase	PF00162	Pathway modules; Carbohydrate metabolism; Central carbohydrate metabolism!!!Pathway modules; Carbohydrate metabolism; Central carbohydrate metabolism!!!Pathway modules; Carbohydrate metabolism; Central carbohydrate metabolism!!!Pathway modules; Carbohydrate metabolism; Central carbohydrate metabolism!!!Pathway modules; Carbohydrate metabolism; Other carbohydrate metabolism!!!Pathway modules; Energy metabolism; Carbon fixation!!!Pathway modules; Energy metabolism; Carbon fixation!!!Signature modules; Module set; Metabolic capacity!!!Signature modules; Module set; Metabolic capacity	M00001!!!M00002!!!M00003!!!M00308!!!M00552!!!M00165!!!M00166!!!M00611!!!M00612	Glycolysis (Embden-Meyerhof pathway), glucose => pyruvate!!!Glycolysis, core module involving three-carbon compounds!!!Gluconeogenesis, oxaloacetate => fructose-6P!!!Semi-phosphorylative Entner-Doudoroff pathway, gluconate => glycerate-3P!!!D-galactonate degradation, De Ley-Doudoroff pathway, D-galactonate => glycerate-3P!!!Reductive pentose phosphate cycle (Calvin cycle)!!!Reductive pentose phosphate cycle, ribulose-5P => glyceraldehyde-3P!!!Oxygenic photosynthesis in plants and cyanobacteria!!!Anoxygenic photosynthesis in purple bacteria	M00001!!!M00002!!!M00003!!!M00308!!!M00552!!!M00165!!!M00166!!!M00611!!!M00612	MAG_132_2			0		0	0	0			0	0	0	4	4	0	6	0	0	0	2	12	0	0	0
c_000000042295	2140	3439	2-oxoacid dehydrogenases acyltransferase (catalytic domain)	PF00198	NA	NA	NA	NA	MAG_132_2			0		0.844572	0	0	0		2.11579		0	8	8	0	7	1	0	0	0	40	5	2	0
c_000000094022	690	1944	Phosphoribosylglycinamide synthetase, ATP-grasp (A) domain	PF01071	Pathway modules; Nucleotide metabolism; Purine metabolism	M00048	Inosine monophosphate biosynthesis, PRPP + glutamine => IMP	M00048	MAG_132_2	0	0	0	0	0	0	0	0		0	0	0	0	0	0	0	0	0	0	0	5	0	0	0
c_000000095226	1419	3168	Glutamine synthetase, catalytic domain	PF00120	NA	NA	NA	NA	MAG_132_2	0	0	0	0	0	0	0	0		0	0	0	0	0	0	0	0	0	0	0	1	0	0	0
c_000000056129	790	1423	Haloacid dehalogenase-like hydrolase	PF13419	NA	NA	NA	NA	MAG_132_2	0	0	0	0	0	0	0	0		0	0	0	0	0	0	0	0	0	0	0	2	0	0	0
c_000000054777	2130	3228	Radical_SAM C-terminal domain	PF16199	NA	NA	NA	NA	MAG_132_2			0	0	0	0	0	0		0	0	0	1	1	0	0	0	0	0	0	2	0	0	0
c_000000072192	2032	3112	Acyl-CoA dehydrogenase, C-terminal domain	PF00441	Pathway modules; Lipid metabolism; Fatty acid metabolism!!!Pathway modules; Amino acid metabolism; Branched-chain amino acid metabolism	M00087!!!M00036	beta-Oxidation!!!Leucine degradation, leucine => acetoacetate + acetyl-CoA	M00087!!!M00036	MAG_132_2	0	0	0	0	0	0	0	0		0	0	0	0	0	0	0	0	0	0	0	1	0	0	0
c_000000087904	1417	2281	ATP synthase	PF00231	Pathway modules; Energy metabolism; ATP synthesis	M00157	F-type ATPase, prokaryotes and chloroplasts	M00157	MAG_132_2	0	0	0		0	0	0	0		0	0	0	0	0	0	1	0	0	0	0	4	0	0	0
c_000000060575	0	1230	Amidase	PF01425	NA	NA	NA	NA	MAG_132_2	0	0	0	0	0	0	0	0	0	0		0	0	0	0	0	0	0	0	0	0	0	2	0
c_000000097019	558	1935	ATP synthase alpha/beta family, nucleotide-binding domain	PF00006	Pathway modules; Energy metabolism; ATP synthesis	M00159	V/A-type ATPase, prokaryotes	M00159	MAG_132_2	0	0	0		0	0	0	0		0		0	0	0	0	1	0	0	0	0	29	0	2	0
c_000000090797	1761	2004	NA	NA	NA	NA	NA	NA	MAG_132_2	0	0	0	0	0	0	0	0		0	0	0	0	0	0	0	0	0	0	0	1	0	0	0
c_000000071620	1544	2414	EamA-like transporter family	PF00892	NA	NA	NA	NA	MAG_132_2	0	0	0		0	0	0	0		0		0	0	0	0	1	0	0	0	0	2	0	2	0
c_000000091330	2	440	Domain of unknown function (DUF1732)	PF08340	NA	NA	NA	NA	MAG_132_2	0	0	0		0	0	0	0		0	0	0	0	0	0	1	0	0	0	0	2	0	0	0
c_000000094022	1	682	AICARFT/IMPCHase bienzyme	PF01808	Pathway modules; Nucleotide metabolism; Purine metabolism	M00048	Inosine monophosphate biosynthesis, PRPP + glutamine => IMP	M00048	MAG_132_2	0	0	0	0	0	0	0	0		0	0	0	0	0	0	0	0	0	0	0	3	0	0	0
c_000000060212	1303	2641	BPG-independent PGAM N-terminus (iPGM_N)	PF06415	Pathway modules; Carbohydrate metabolism; Central carbohydrate metabolism!!!Pathway modules; Carbohydrate metabolism; Central carbohydrate metabolism!!!Pathway modules; Carbohydrate metabolism; Central carbohydrate metabolism	M00001!!!M00002!!!M00003	Glycolysis (Embden-Meyerhof pathway), glucose => pyruvate!!!Glycolysis, core module involving three-carbon compounds!!!Gluconeogenesis, oxaloacetate => fructose-6P	M00001!!!M00002!!!M00003	MAG_132_2			0		0	0	0			0			3	3	0	1	0	0	0	2	28	0	2	1
c_000000059934	1730	2036	NA	NA	NA	NA	NA	NA	MAG_132_2	0	0	0	0	0	0	0	0		0	0	0	0	0	0	0	0	0	0	0	6	0	0	0
c_000000085123	2	1142	Bacterial extracellular solute-binding protein	PF13416	NA	NA	NA	NA	MAG_132_2			0		0	0	0	0		0	0	0	1	1	0	3	0	0	0	0	14	0	0	0
c_000000095440	1472	2567	Branched-chain amino acid transport system / permease component	PF02653	NA	NA	NA	NA	MAG_132_2	0	0	0		0	0	0	0		0	0	0	0	0	0	1	0	0	0	0	1	0	0	0
c_000000090797	593	1643	YceG-like family	PF02618	NA	NA	NA	NA	MAG_132_2	0	0	0	0	0	0	0	0		0	0	0	0	0	0	0	0	0	0	0	2	0	0	0
c_000000078064	1	406	NA	NA	NA	NA	NA	NA	MAG_132_2	0	0	0	0	0	0	0	0	0	0	0	0	0	0	0	0	0	0	0	0	0	0	0	0
c_000000000427	0	2313	AAA domain	PF13476	NA	NA	NA	NA	MAG_132_3	0	0	0	0	0	0	0	0	0	0	0	0	0	0	0	0	0	0	0	0	0	0	0	0
c_000000000427	2328	3477	Type 5 capsule protein repressor C-terminal domain	PF12320	NA	NA	NA	NA	MAG_132_3	0	0	0	0	0	0	0	0	0	0	0	0	0	0	0	0	0	0	0	0	0	0	0	0
c_000000000427	3926	4430	Peptide methionine sulfoxide reductase	PF01625	NA	NA	NA	NA	MAG_132_3	0	0	0	0	0	0	0	0	0	0	0	0	0	0	0	0	0	0	0	0	0	0	0	0
c_000000000427	4532	5753	Sporulation and spore germination	PF10646	NA	NA	NA	NA	MAG_132_3	0	0	0	0	0	0	0	0	0.503782	0	0	0	0	0	0	0	0	0	0	0	1	0	0	0
c_000000000427	5820	6846	Periplasmic binding protein-like domain	PF13377	NA	NA	NA	NA	MAG_132_3	0	0	0	0	0	0	0	0	0.578718	0	0	0	0	0	0	0	0	0	0	0	1	0	0	0
c_000000000427	7153	8035	Xylose isomerase-like TIM barrel	PF01261	NA	NA	NA	NA	MAG_132_3	0	0	0	0	0	0	0	0	3.3871	0	0	1.13556	0	0	0	0	0	0	0	0	4	0	0	1
c_000000000427	8088	8505	NA	NA	NA	NA	NA	NA	MAG_132_3	0	0	0	0	0	0	0	0	0	0	0	0	0	0	0	0	0	0	0	0	0	0	0	0
c_000000000427	8618	9509	Aldo/keto reductase family	PF00248	NA	NA	NA	NA	MAG_132_3	0	0	0	0	0	0	0	0	0	0	0	0	0	0	0	0	0	0	0	0	0	0	0	0
c_000000000427	9699	10113	NA	NA	NA	NA	NA	NA	MAG_132_3	0	0	0	0	0	0	0	0	2.62968	0	0	0	0	0	0	0	0	0	0	0	1	0	0	0
c_000000000427	10130	11009	Xylose isomerase-like TIM barrel	PF01261	NA	NA	NA	NA	MAG_132_3	0	0	0	0	0	0	0	0	3.4201	0	0	0	0	0	0	0	0	0	0	0	4	0	0	0
c_000000000755	2	626	Bacterial transcriptional regulator	PF01614	NA	NA	NA	NA	MAG_132_3	0	0	0	0	0	0	0	0	1.22994	0	0	0	0	0	0	0	0	0	0	0	1	0	0	0
c_000000000755	890	1718	Metallo-beta-lactamase superfamily	PF00753	NA	NA	NA	NA	MAG_132_3	0	0	0	0	0	0	0	0	0	0	0	1.59061	0	0	0	0	0	0	0	0	0	0	0	1
c_000000000755	1764	2961	Major Facilitator Superfamily	PF07690	NA	NA	NA	NA	MAG_132_3	0	0	0	0	0	0	0	0	0	0	0	0	0	0	0	0	0	0	0	0	0	0	0	0
c_000000000755	3048	4026	Metallo-beta-lactamase superfamily	PF00753	NA	NA	NA	NA	MAG_132_3	0	0	0	0	0	0	0	0	0.736091	0	0	0	0	0	0	0	0	0	0	0	1	0	0	0
c_000000000945	0	279	NA	NA	NA	NA	NA	NA	MAG_132_3	0	0	0	0	0	0	0	0	0	0	0	0	0	0	0	0	0	0	0	0	0	0	0	0
c_000000000945	661	1732	Copper amine oxidase N-terminal domain	PF07833	NA	NA	NA	NA	MAG_132_3	0	0	0	0	0	0	0	0	0	0	0	0	0	0	0	0	0	0	0	0	0	0	0	0
c_000000000945	1746	3141	NA	NA	NA	NA	NA	NA	MAG_132_3	0	0	0	0	0	0	0	0	0	0	0	0	0	0	0	0	0	0	0	0	0	0	0	0
c_000000001051	925	3751	Helix-turn-helix domain	PF12833	NA	NA	NA	NA	MAG_132_3	1.71047	1.70333	2.44069	4.74071	0	0	0	4.91181	0	0	0	4.92791	2	2	8	9	0	0	0	16	0	0	0	17
c_000000001051	3942	9096	Domain of unknown function (DUF4978)	PF16349	NA	NA	NA	NA	MAG_132_3	4.85296	4.83251	7.0822	28.7142	0	0	0	26.7151	0.244788	0	0.137582	17.9678	10	10	41	99	0	0	0	154	2	0	1	109
c_000000001051	9118	12712	Beta-L-arabinofuranosidase, GH127	PF07944	NA	NA	NA	NA	MAG_132_3	1.42661	1.42058	1.28714	10.3641	0	0	0	8.0938	0	0	0	7.20904	2	2	5	25	0	0	0	32	0	0	0	30
c_000000001051	12887	15485	F5/8 type C domain	PF00754	NA	NA	NA	NA	MAG_132_3	3.53425	3.51944	1.30794	3.87341	0	0	0	1.93341	0	0	0	0.910521	4	4	4	7	0	0	0	6	0	0	0	3
c_000000001265	1	397	NA	NA	NA	NA	NA	NA	MAG_132_3	0	0	0	0	0	0	0	0	0	0	0	0	0	0	0	0	0	0	0	0	0	0	0	0
c_000000001265	380	1001	DnaJ domain	PF00226	NA	NA	NA	NA	MAG_132_3	0	0	0	0	0	0	0	0	2.37416	0	0	0	0	0	0	0	0	0	0	0	1	0	0	0
c_000000001265	1002	1536	NA	NA	NA	NA	NA	NA	MAG_132_3	0	0	0	0	0	0	0	0	0	0	0	0	0	0	0	0	0	0	0	0	0	0	0	0
c_000000001265	1579	2458	YicC-like family, N-terminal region	PF03755	NA	NA	NA	NA	MAG_132_3	0	0	0	0	0	0	0	0	0.867655	0	0	1.15273	0	0	0	0	0	0	0	0	1	0	0	1
c_000000001265	2474	2738	Domain of unknown function (DUF370)	PF04025	NA	NA	NA	NA	MAG_132_3	0	0	0	0	0	0	0	0	0	0	0	0	0	0	0	0	0	0	0	0	0	0	0	0
c_000000001265	2724	3168	Guanylate kinase	PF00625	Pathway modules; Nucleotide metabolism; Purine metabolism	M00050	Guanine ribonucleotide biosynthesis IMP => GDP,GTP	M00050	MAG_132_3	0	0	0	0	0	0	0	0	0	0	0	0	0	0	0	0	0	0	0	0	0	0	0	0
c_000000001313	0	435	ATP-grasp in the biosynthetic pathway with Ter operon	PF15632	NA	NA	NA	NA	MAG_132_3	0	0	0	0	0	0	0	0	0	0	0	0	0	0	0	0	0	0	0	0	0	0	0	0
c_000000001313	760	1870	Glycosyltransferase like family 2	PF13641	NA	NA	NA	NA	MAG_132_3	2.43779	2.42757	0	3.02988	0	0	0	3.44028	1.18684	0	0	1.63738	1	1	0	2	0	0	0	4	2	0	0	2
c_000000001313	1999	2725	UDP-glucose/GDP-mannose dehydrogenase family, NAD binding domain	PF03721	NA	NA	NA	NA	MAG_132_3	0	0	0	0	0	0	0	0	0	0	0	0	0	0	0	0	0	0	0	0	0	0	0	0
c_000000001313	2866	3166	UDP-glucose/GDP-mannose dehydrogenase family, UDP binding domain	PF03720	NA	NA	NA	NA	MAG_132_3	0	0	0	0	0	0	0	0	6.24928	0	0	8.57418	0	0	0	0	0	0	0	0	1	0	0	1
c_000000001313	3119	3284	NA	NA	NA	NA	NA	NA	MAG_132_3	0	0	0	221.812	0	0	0	0	0	0	0	0	0	0	0	1	0	0	0	0	0	0	0	0
c_000000001702	2	1874	N-acetylmuramoyl-L-alanine amidase	PF01520	NA	NA	NA	NA	MAG_132_3	0	0	0	0	0	0	0	0	0.346923	0	0	0	0	0	0	0	0	0	0	0	1	0	0	0
c_000000001702	1952	2483	Thiamine transporter protein (Thia_YuaJ)	PF09515	NA	NA	NA	NA	MAG_132_3	0	0	0	0	0	0	0	0	0	0	0	0	0	0	0	0	0	0	0	0	0	0	0	0
c_000000001702	2704	3715	RNA pseudouridylate synthase	PF00849	NA	NA	NA	NA	MAG_132_3	0	0	0	0	0	0	0	0	0.922744	0	0	0	0	0	0	0	0	0	0	0	1	0	0	0
c_000000001702	3659	4223	Signal peptidase (SPase) II	PF01252	NA	NA	NA	NA	MAG_132_3	0	0	0	0	0	0	0	0	0	0	0	0	0	0	0	0	0	0	0	0	0	0	0	0
c_000000001702	4294	7102	tRNA synthetases class I (I, L, M and V)	PF00133	NA	NA	NA	NA	MAG_132_3	0	0	0	0.578666	0	0	0	0	1.05248	0	0	0	0	0	0	1	0	0	0	0	4	0	0	0
c_000000001702	7139	8045	DivIVA protein	PF05103	NA	NA	NA	NA	MAG_132_3	0	0	0	0	0	0	0	0	2.22067	0	0	0	0	0	0	0	0	0	0	0	3	0	0	0
c_000000001702	8132	8573	Cell division protein SepF	PF04472	NA	NA	NA	NA	MAG_132_3	0	0	0	0	0	0	0	0	6.98059	0	2.98826	0	0	0	0	0	0	0	0	0	3	0	1	0
c_000000001702	8592	8931	Alanine racemase, N-terminal domain	PF01168	NA	NA	NA	NA	MAG_132_3	0	0	0	0	0	0	0	0	0	0	0	0	0	0	0	0	0	0	0	0	0	0	0	0
c_000000002025	0	327	Uracil phosphoribosyltransferase	PF14681	NA	NA	NA	NA	MAG_132_3	0	0	0	0	0	0	0	0	0	0	0	0	0	0	0	0	0	0	0	0	0	0	0	0
c_000000002025	388	1756	D-alanyl-D-alanine carboxypeptidase	PF00768	NA	NA	NA	NA	MAG_132_3	0	0	0	0	0	0	0	0	0.962564	0	0	0	0	0	0	0	0	0	0	0	2	0	0	0
c_000000002025	1976	2405	Helix-hairpin-helix motif	PF12836	NA	NA	NA	NA	MAG_132_3	0	0	0	0	0	0	0	0	0	0	0	0	0	0	0	0	0	0	0	0	0	0	0	0
c_000000002025	2441	3125	Response regulator receiver domain	PF00072	NA	NA	NA	NA	MAG_132_3	0	0	0	0	0	0	0	0	0	0	0	0	0	0	0	0	0	0	0	0	0	0	0	0
c_000000002025	3144	4560	Histidine kinase-, DNA gyrase B-, and HSP90-like ATPase	PF02518	NA	NA	NA	NA	MAG_132_3	0	0	0	0	0	0	0	0	0.425445	0	0	0	0	0	0	0	0	0	0	0	1	0	0	0
c_000000002025	4556	5885	Sporulation and spore germination	PF10646	NA	NA	NA	NA	MAG_132_3	0	0	0	0	0	0	0	0	0	0	0	0	0	0	0	0	0	0	0	0	0	0	0	0
c_000000002025	5947	7225	Cys/Met metabolism PLP-dependent enzyme	PF01053	NA	NA	NA	NA	MAG_132_3	0	0	0	0	0	0	0	0	0.513386	0	0	0	0	0	0	0	0	0	0	0	1	0	0	0
c_000000002025	7283	7505	NA	NA	NA	NA	NA	NA	MAG_132_3	0	0	0	0	0	0	0	0	0	0	0	0	0	0	0	0	0	0	0	0	0	0	0	0
c_000000002288	2	950	NA	NA	NA	NA	NA	NA	MAG_132_3	0	0	0	0	0	0	0	0	0	0	0	0	0	0	0	0	0	0	0	0	0	0	0	0
c_000000002288	1199	2663	Peptidase family M20/M25/M40	PF01546	NA	NA	NA	NA	MAG_132_3	0	0	0	0	0	0	0	0	0.549191	0	0	0	0	0	0	0	0	0	0	0	1	0	0	0
c_000000002288	2781	3594	NA	NA	NA	NA	NA	NA	MAG_132_3	0	0	0	0	0	0	0	0	0	0	0	0	0	0	0	0	0	0	0	0	0	0	0	0
c_000000002288	3820	4888	NA	NA	NA	NA	NA	NA	MAG_132_3	0	0	0	0	0	0	0	0	0	0	0	0	0	0	0	0	0	0	0	0	0	0	0	0
c_000000002288	5577	6093	ECF transporter, substrate-specific component	PF12822	NA	NA	NA	NA	MAG_132_3	0	0	0	0	0	0	0	0	0	0	0	0	0	0	0	0	0	0	0	0	0	0	0	0
c_000000002288	6331	9028	alpha-L-rhamnosidase	PF17132	NA	NA	NA	NA	MAG_132_3	0	0	0	1.08138	0	0	0	0.64306	0.454736	0	0	0.304812	0	0	0	2	0	0	0	2	2	0	0	1
c_000000002288	9235	10282	Helix-turn-helix domain	PF12833	NA	NA	NA	NA	MAG_132_3	0	0	0	0	0	0	0	0	2.3093	0	0	0	0	0	0	0	0	0	0	0	4	0	0	0
c_000000002288	10300	11833	Dolichyl-phosphate-mannose-protein mannosyltransferase	PF13231	NA	NA	NA	NA	MAG_132_3	0	0	0	0	0	0	0	0	0.389215	0	0	0	0	0	0	0	0	0	0	0	1	0	0	0
c_000000002288	12026	12752	DltD protein	PF04914	Signature modules; Gene set; Drug resistance	M00725	Cationic antimicrobial peptide (CAMP) resistance, dltABCD operon	M00725	MAG_132_3	0	0	0	0	0	0	0	0	0	0	0	0	0	0	0	0	0	0	0	0	0	0	0	0
c_000000002527	1	1429	Iron only hydrogenase large subunit, C-terminal domain	PF02906	NA	NA	NA	NA	MAG_132_3	0	0	0	0	0	0	0	0	0	0	0	0	0	0	0	0	0	0	0	0	0	0	0	0
c_000000002527	1434	4539	Respiratory-chain NADH dehydrogenase 51 Kd subunit	PF01512	Pathway modules; Energy metabolism; ATP synthesis	M00144	NADH:quinone oxidoreductase, prokaryotes	M00144	MAG_132_3	0	0	0	0	0	0	0	0	1.52343	0	0.268299	0	0	0	0	0	0	0	0	0	6	0	1	0
c_000000002527	4554	5082	Thioredoxin-like [2Fe-2S] ferredoxin	PF01257	Pathway modules; Energy metabolism; ATP synthesis	M00144	NADH:quinone oxidoreductase, prokaryotes	M00144	MAG_132_3	0	0	0	0	0	0	0	0	3.15338	0	0	0	0	0	0	0	0	0	0	0	1	0	0	0
c_000000002527	5272	7033	Iron only hydrogenase large subunit, C-terminal domain	PF02906	NA	NA	NA	NA	MAG_132_3	0	0	0	0	0	0	0	0	0	0	0	0	0	0	0	0	0	0	0	0	0	0	0	0
c_000000002527	7052	8849	Respiratory-chain NADH dehydrogenase 51 Kd subunit	PF01512	Pathway modules; Energy metabolism; ATP synthesis	M00144	NADH:quinone oxidoreductase, prokaryotes	M00144	MAG_132_3	0	0	0	0	0	0	0	0.614031	0	0	0	0	0	0	0	0	0	0	0	1	0	0	0	0
c_000000002527	8869	9241	NA	NA	NA	NA	NA	NA	MAG_132_3	0	0	0	0	0	0	0	0	0	0	0	0	0	0	0	0	0	0	0	0	0	0	0	0
c_000000002527	9322	9859	Histidine kinase-, DNA gyrase B-, and HSP90-like ATPase	PF02518	NA	NA	NA	NA	MAG_132_3	0	0	0	0	0	0	0	0	1.75807	0	0	0	0	0	0	0	0	0	0	0	1	0	0	0
c_000000002527	9858	10371	Thioredoxin-like [2Fe-2S] ferredoxin	PF01257	NA	NA	NA	NA	MAG_132_3	0	0	0	0	0	0	0	0	0	0	0	0	0	0	0	0	0	0	0	0	0	0	0	0
c_000000002527	10520	11255	NA	NA	NA	NA	NA	NA	MAG_132_3	0	0	0	0	0	0	0	0	0	0	0	0	0	0	0	0	0	0	0	0	0	0	0	0
c_000000002527	11281	11614	NA	NA	NA	NA	NA	NA	MAG_132_3	28.8679	28.7397	0	0	0	0	0	0	0	0	0	0	2	2	0	0	0	0	0	0	0	0	0	0
c_000000002527	11680	13030	Iron only hydrogenase large subunit, C-terminal domain	PF02906	NA	NA	NA	NA	MAG_132_3	0	0	0	0	0	0	0	0	0	0	0	0	0	0	0	0	0	0	0	0	0	0	0	0
c_000000002527	13092	13515	Histidine kinase-like ATPase domain	PF13581	NA	NA	NA	NA	MAG_132_3	0	0	0	0	0	0	0	0	3.56611	0	0	0	0	0	0	0	0	0	0	0	1	0	0	0
c_000000002527	13519	13867	DRTGG domain	PF07085	NA	NA	NA	NA	MAG_132_3	0	0	0	0	0	0	0	0	4.04096	0	0	0	0	0	0	0	0	0	0	0	1	0	0	0
c_000000002546	0	192	NA	NA	NA	NA	NA	NA	MAG_132_3	0	0	0	0	0	0	0	0	0	0	0	0	0	0	0	0	0	0	0	0	0	0	0	0
c_000000002546	224	1436	ArgJ family	PF01960	Pathway modules; Amino acid metabolism; Arginine and proline metabolism	M00028	Ornithine biosynthesis, glutamate => ornithine	M00028	MAG_132_3	0	0	0	0	0	0	0	0	0	0	0	0	0	0	0	0	0	0	0	0	0	0	0	0
c_000000002546	1447	2383	Semialdehyde dehydrogenase, NAD binding domain	PF01118	Pathway modules; Amino acid metabolism; Arginine and proline metabolism!!!Pathway modules; Amino acid metabolism; Arginine and proline metabolism	M00028!!!M00845	Ornithine biosynthesis, glutamate => ornithine!!!Arginine biosynthesis, glutamate => acetylcitrulline => arginine	M00028!!!M00845	MAG_132_3	0	0	0	0	0	0	0	0	0	0	0	0	0	0	0	0	0	0	0	0	0	0	0	0
c_000000002546	2648	2852	FeoB-associated Cys-rich membrane protein	PF12669	NA	NA	NA	NA	MAG_132_3	0	0	0	0	0	0	0	0	0	0	0	0	0	0	0	0	0	0	0	0	0	0	0	0
c_000000002546	2884	5059	Ferrous iron transport protein B	PF02421	NA	NA	NA	NA	MAG_132_3	0	0	0	0	0	0	0	0	0.334495	0	0	0	0	0	0	0	0	0	0	0	1	0	0	0
c_000000002546	5205	5427	FeoA domain	PF04023	NA	NA	NA	NA	MAG_132_3	0	0	0	0	0	0	0	0	0	0	0	0	0	0	0	0	0	0	0	0	0	0	0	0
c_000000002546	5440	5629	FeoA domain	PF04023	NA	NA	NA	NA	MAG_132_3	0	0	0	0	0	0	0	0	0	0	0	0	0	0	0	0	0	0	0	0	0	0	0	0
c_000000002546	5914	6199	Iron dependent repressor, N-terminal DNA binding domain	PF01325	NA	NA	NA	NA	MAG_132_3	0	0	0	0	0	0	0	0	7.42258	0	0	0	0	0	0	0	0	0	0	0	1	0	0	0
c_000000002575	1	1048	AMP-binding enzyme	PF00501	NA	NA	NA	NA	MAG_132_3	0	0	0	3.1632	0	0	0	0.921693	0.644724	0	0	0	0	0	0	2	0	0	0	1	1	0	0	0
c_000000002575	1034	1268	Phosphopantetheine attachment site	PF00550	NA	NA	NA	NA	MAG_132_3	0	0	0	0	0	0	0	0	0	0	0	0	0	0	0	0	0	0	0	0	0	0	0	0
c_000000002575	1297	2035	Enoyl-(Acyl carrier protein) reductase	PF13561	Pathway modules; Lipid metabolism; Fatty acid metabolism!!!Pathway modules; Lipid metabolism; Fatty acid metabolism!!!Pathway modules; Metabolism of cofactors and vitamins; Cofactor and vitamin metabolism	M00083!!!M00874!!!M00572	Fatty acid biosynthesis, elongation!!!Fatty acid biosynthesis in mitochondria, fungi!!!Pimeloyl-ACP biosynthesis, BioC-BioH pathway, malonyl-ACP => pimeloyl-ACP	M00083!!!M00874!!!M00572	MAG_132_3	0	0	0	9.82647	0	0	0	0	2.74068	0	0	1.30095	0	0	0	4	0	0	0	0	3	0	0	1
c_000000002575	2034	2706	PglD N-terminal domain	PF17836	NA	NA	NA	NA	MAG_132_3	0	0	0	0	0	0	0	0	1.10113	0	0	0	0	0	0	0	0	0	0	0	1	0	0	0
c_000000002873	2	404	Domain of unknown function (DUF3794)	PF12673	NA	NA	NA	NA	MAG_132_3	0	0	0	0	0	0	0	0	0	0	0	0	0	0	0	0	0	0	0	0	0	0	0	0
c_000000002873	346	505	NA	NA	NA	NA	NA	NA	MAG_132_3	0	0	0	0	0	0	0	0	0	0	0	0	0	0	0	0	0	0	0	0	0	0	0	0
c_000000002873	1102	1975	Domain of unknown function (DUF4342)	PF14242	NA	NA	NA	NA	MAG_132_3	0	0	0	0	0	0	0	0	1.10776	0	0	0	0	0	0	0	0	0	0	0	1	0	0	0
c_000000002873	2174	2849	Response regulator receiver domain	PF00072	NA	NA	NA	NA	MAG_132_3	0	0	0	0	0	0	0	0	0	0	0	0	0	0	0	0	0	0	0	0	0	0	0	0
c_000000002873	3023	4205	Histidine kinase-, DNA gyrase B-, and HSP90-like ATPase	PF02518	NA	NA	NA	NA	MAG_132_3	0	0	0	0	0	0	0	0	1.67623	0	0	0	0	0	0	0	0	0	0	0	2	0	0	0
c_000000002873	4687	4924	NA	NA	NA	NA	NA	NA	MAG_132_3	0	0	0	0	0	0	0	0	0	0	0	0	0	0	0	0	0	0	0	0	0	0	0	0
c_000000002873	4933	5398	NA	NA	NA	NA	NA	NA	MAG_132_3	0	0	0	0	0	0	0	0	0	0	0	0	0	0	0	0	0	0	0	0	0	0	0	0
c_000000002873	5434	6943	Sulfatase	PF00884	NA	NA	NA	NA	MAG_132_3	0	0	0	0	0	0	0	0.659688	0	0	0	0	0	0	0	0	0	0	0	1	0	0	0	0
c_000000002873	7051	7387	ArsC family	PF03960	NA	NA	NA	NA	MAG_132_3	0	0	0	0	0	0	0	0	0	0	0	0	0	0	0	0	0	0	0	0	0	0	0	0
c_000000002873	7547	7841	NA	NA	NA	NA	NA	NA	MAG_132_3	0	0	0	0	0	0	0	0	0	0	0	0	0	0	0	0	0	0	0	0	0	0	0	0
c_000000002927	1	196	NA	NA	NA	NA	NA	NA	MAG_132_3	0	0	0	0	0	0	0	0	0	0	0	0	0	0	0	0	0	0	0	0	0	0	0	0
c_000000002927	350	584	Heavy-metal-associated domain	PF00403	NA	NA	NA	NA	MAG_132_3	0	0	0	0	0	0	0	0	0	0	0	0	0	0	0	0	0	0	0	0	0	0	0	0
c_000000002927	1027	2275	Acyl-coenzyme A:6-aminopenicillanic acid acyl-transferase	PF03417	NA	NA	NA	NA	MAG_132_3	0	0	0	0	0	0	0	0	0	0	0	0	0	0	0	0	0	0	0	0	0	0	0	0
c_000000002927	2527	3325	ADP-ribosylglycohydrolase	PF03747	NA	NA	NA	NA	MAG_132_3	0	0	0	0	0	0	0	0	0	0	0	0	0	0	0	0	0	0	0	0	0	0	0	0
c_000000003048	0	717	NA	NA	NA	NA	NA	NA	MAG_132_3	0	0	0	0	0	0	0	0	0	0	0	0	0	0	0	0	0	0	0	0	0	0	0	0
c_000000003048	785	1481	NA	NA	NA	NA	NA	NA	MAG_132_3	0	0	0	0	0	0	0	0	0	0	0	0	0	0	0	0	0	0	0	0	0	0	0	0
c_000000003048	1531	2218	Deacetylase PdaC	PF13739	NA	NA	NA	NA	MAG_132_3	0	0	0	2.7484	0	0	0	1.55746	5.34477	0	0	0	0	0	0	1	0	0	0	1	5	0	0	0
c_000000003048	2374	2668	NA	NA	NA	NA	NA	NA	MAG_132_3	0	0	0	0	0	0	0	0	0	0	0	0	0	0	0	0	0	0	0	0	0	0	0	0
c_000000003212	85	1420	Metallo-beta-lactamase superfamily	PF00753	NA	NA	NA	NA	MAG_132_3	0	0	0	0	0	0	0	0	1.7205	0	0	0	0	0	0	0	0	0	0	0	4	0	0	0
c_000000003212	1472	2702	Pyridine nucleotide-disulphide oxidoreductase	PF07992	NA	NA	NA	NA	MAG_132_3	0	0	0	0	0	0	0	0	2.16289	0	0.638172	0	0	0	0	0	0	0	0	0	4	0	1	0
c_000000003212	3125	3293	NA	NA	NA	NA	NA	NA	MAG_132_3	0	0	0	0	0	0	0	0	0	0	0	0	0	0	0	0	0	0	0	0	0	0	0	0
c_000000003424	1	577	Signal peptide binding domain	PF02978	NA	NA	NA	NA	MAG_132_3	0	0	0	0	0	0	0	0	2.5335	0	0	0	0	0	0	0	0	0	0	0	1	0	0	0
c_000000003424	761	1001	Ribosomal protein S16	PF00886	NA	NA	NA	NA	MAG_132_3	0	0	0	0	0	0	0	0	15.4927	0	0	0	0	0	0	0	0	0	0	0	1	0	0	0
c_000000003424	1003	1264	KH domain	PF13083	NA	NA	NA	NA	MAG_132_3	0	0	0	0	0	0	0	0	0	0	0	15.3082	0	0	0	0	0	0	0	0	0	0	0	1
c_000000003424	1322	1820	RimM N-terminal domain	PF01782	NA	NA	NA	NA	MAG_132_3	0	0	0	0	0	0	0	0	0	0	0	0	0	0	0	0	0	0	0	0	0	0	0	0
c_000000003424	1816	2575	tRNA (Guanine-1)-methyltransferase	PF01746	NA	NA	NA	NA	MAG_132_3	0	0	0	0	0	0	0	0	0	0	0	0	0	0	0	0	0	0	0	0	0	0	0	0
c_000000003424	2583	2943	NA	NA	NA	NA	NA	NA	MAG_132_3	0	0	0	0	0	0	0	0	0	0	0	0	0	0	0	0	0	0	0	0	0	0	0	0
c_000000003682	1	1192	Oxidoreductase family, NAD-binding Rossmann fold	PF01408	NA	NA	NA	NA	MAG_132_3	0	0	0	0	0	0	0	0	0.780592	0	1.71846	0	0	0	0	0	0	0	0	0	1	0	2	0
c_000000003682	1674	1938	NA	NA	NA	NA	NA	NA	MAG_132_3	0	0	0	0	0	0	0	0	0	0	0	0	0	0	0	0	0	0	0	0	0	0	0	0
c_000000003682	2034	3153	NMT1-like family	PF13379	NA	NA	NA	NA	MAG_132_3	0	0	0	0	0	0	0	0	0.69987	0	0	0.939641	0	0	0	0	0	0	0	0	1	0	0	1
c_000000003682	3127	3919	Binding-protein-dependent transport system inner membrane component	PF00528	NA	NA	NA	NA	MAG_132_3	0	0	0	0	0	0	0	0	0.89725	0	0	0	0	0	0	0	0	0	0	0	1	0	0	0
c_000000003682	3921	4488	ABC transporter	PF00005	NA	NA	NA	NA	MAG_132_3	0	0	0	0	0	0	0	2.33805	0	0	0	0	0	0	0	0	0	0	0	1	0	0	0	0
c_000000003682	4674	5949	5-bromo-4-chloroindolyl phosphate hydrolysis protein	PF10112	NA	NA	NA	NA	MAG_132_3	0	0	0	0	0	0	0	0	0.500519	0	0	0	0	0	0	0	0	0	0	0	1	0	0	0
c_000000004059	79	1378	Putative modulator of DNA gyrase	PF01523	NA	NA	NA	NA	MAG_132_3	0	0	0	0	0	0	0	0	0	0	0	0	0	0	0	0	0	0	0	0	0	0	0	0
c_000000004059	1505	3824	FtsX-like permease family	PF02687	NA	NA	NA	NA	MAG_132_3	0	0	0	0	0	0	0	0	0.233513	0	0	0	0	0	0	0	0	0	0	0	1	0	0	0
c_000000004611	2	212	NA	NA	NA	NA	NA	NA	MAG_132_3	0	0	0	0	127.54	208.353	77.0286	30.7956	0	0	0	31.7099	0	0	0	0	2	2	1	1	0	0	0	1
c_000000004611	204	429	HicA toxin of bacterial toxin-antitoxin,	PF07927	NA	NA	NA	NA	MAG_132_3	0	0	0	0	50.1715	91.6977	60.5508	0	0	0	0	0	0	0	0	0	1	1	1	0	0	0	0	0
c_000000004611	574	1066	NA	NA	NA	NA	NA	NA	MAG_132_3	0	0	0	0	7.15996	0	0	0	0	5.7775	0	0	0	0	0	0	1	0	0	0	0	1	0	0
c_000000004611	1936	2167	NA	NA	NA	NA	NA	NA	MAG_132_3	0	0	0	0	0	0	0	0	0	37.8762	0	0	0	0	0	0	0	0	0	0	0	1	0	0
c_000000004611	2159	2630	NA	NA	NA	NA	NA	NA	MAG_132_3	0	0	0	0	0	0	0	0	0	12.5867	0	0	0	0	0	0	0	0	0	0	0	2	0	0
c_000000004718	2	719	NA	NA	NA	NA	NA	NA	MAG_132_3	0	0	0	0	2.94673	0	0	0	2.28239	8.11669	0	0	0	0	0	0	1	0	0	0	2	3	0	0
c_000000004718	728	1844	Terminase-like family	PF03237	NA	NA	NA	NA	MAG_132_3	0	0	0	0	0	0	0	0	0	1.4717	0	0	0	0	0	0	0	0	0	0	0	1	0	0
c_000000004718	1971	2391	NA	NA	NA	NA	NA	NA	MAG_132_3	0	0	0	0	0	0	0	0	0	0	0	0	0	0	0	0	0	0	0	0	0	0	0	0
c_000000005168	2	554	NA	NA	NA	NA	NA	NA	MAG_132_3	0	0	0	0	0	0	0	0	0	0	0	0	0	0	0	0	0	0	0	0	0	0	0	0
c_000000005168	803	1310	Response regulator receiver domain	PF00072	NA	NA	NA	NA	MAG_132_3	0	0	0	0	0	0	0	0	0	0	0	0	0	0	0	0	0	0	0	0	0	0	0	0
c_000000005168	1622	2417	ABC transporter	PF00005	NA	NA	NA	NA	MAG_132_3	0	0	0	0	0	0	0	0	0	0	0	0	0	0	0	0	0	0	0	0	0	0	0	0
c_000000005168	2409	3150	Branched-chain amino acid transport system / permease component	PF02653	NA	NA	NA	NA	MAG_132_3	0	0	0	0	0	0	0	0	0	0	0	0	0	0	0	0	0	0	0	0	0	0	0	0
c_000000005509	23	221	4Fe-4S single cluster domain of Ferredoxin I	PF13370	NA	NA	NA	NA	MAG_132_3	0	0	0	0	0	0	0	0	0	0	0	0	0	0	0	0	0	0	0	0	0	0	0	0
c_000000005509	500	1754	Iron only hydrogenase large subunit, C-terminal domain	PF02906	NA	NA	NA	NA	MAG_132_3	0	0	0	0	0	0	0	0	0.515046	0	0	0.699629	0	0	0	0	0	0	0	0	1	0	0	1
c_000000005509	1901	2762	Phosphomethylpyrimidine kinase	PF08543	NA	NA	NA	NA	MAG_132_3	0	0	0	0	0	0	0	0	0.792083	0	0	0	0	0	0	0	0	0	0	0	1	0	0	0
c_000000005509	2761	2875	NA	NA	NA	NA	NA	NA	MAG_132_3	0	0	0	0	0	0	0	0	0	0	0	0	0	0	0	0	0	0	0	0	0	0	0	0
c_000000005621	67	424	NA	NA	NA	NA	NA	NA	MAG_132_3	0	0	0	19.5562	10.0504	21.0529	0	0	4.30947	0	0	11.6273	0	0	0	2	1	1	0	0	1	0	0	2
c_000000005621	420	2091	Phage Terminase	PF03354	NA	NA	NA	NA	MAG_132_3	0	0	1.1678	16.6104	10.793	8.68838	1.33658	2.78842	3.19454	24.2926	0.896168	6.8681	0	0	2	18	11	6	1	5	8	27	2	13
c_000000005621	2094	3279	Phage portal protein	PF04860	NA	NA	NA	NA	MAG_132_3	0	0	0	2.71281	5.34604	8.48907	0	2.3531	2.71837	6.59405	0	2.23163	0	0	0	2	4	4	0	3	5	5	0	3
c_000000005621	3268	3856	Caudovirus prohead serine protease	PF04586	NA	NA	NA	NA	MAG_132_3	0	0	0	17.6711	35.5453	79.2937	0	16.603	10.4153	22.1126	1.94886	22.0015	0	0	0	5	10	13	0	8	7	6	1	11
c_000000005621	3845	3980	NA	NA	NA	NA	NA	NA	MAG_132_3	0	0	0	0	928.172	89.1418	0	0	0	0	0	0	0	0	0	0	1	4	0	0	0	0	0	0
c_000000005666	0	1314	Family of unknown function (DUF5309)	PF17236	NA	NA	NA	NA	MAG_132_3	0	0	0	2.36913	0	0	0	0	1.42105	0	1.14978	0	0	0	0	2	0	0	0	0	3	0	2	0
c_000000005666	1335	1659	Phage gp6-like head-tail connector protein	PF05135	NA	NA	NA	NA	MAG_132_3	0	0	0	0	0	0	0	0	0	0	0	0	0	0	0	0	0	0	0	0	0	0	0	0
c_000000005666	1658	2090	NA	NA	NA	NA	NA	NA	MAG_132_3	0	0	0	0	0	0	0	0	0	0	0	0	0	0	0	0	0	0	0	0	0	0	0	0
c_000000005666	2067	2562	NA	NA	NA	NA	NA	NA	MAG_132_3	0	0	0	0	0	0	0	0	3.1674	0	0	0	0	0	0	0	0	0	0	0	1	0	0	0
c_000000005666	2554	2959	NA	NA	NA	NA	NA	NA	MAG_132_3	0	0	0	0	0	0	0	0	0	0	0	0	0	0	0	0	0	0	0	0	0	0	0	0
c_000000005666	2964	3150	NA	NA	NA	NA	NA	NA	MAG_132_3	0	0	0	0	0	0	0	0	33.7477	0	92.5284	0	0	0	0	0	0	0	0	0	1	0	2	0
c_000000005852	1	940	NA	NA	NA	NA	NA	NA	MAG_132_3	0	0	0	0	0	0	0	0	0.879819	0	0	0	0	0	0	0	0	0	0	0	1	0	0	0
c_000000005852	1016	3050	Diguanylate cyclase, GGDEF domain	PF00990	NA	NA	NA	NA	MAG_132_3	0	0	0	0	0	0	0	0	0.27124	0	0.330561	0	0	0	0	0	0	0	0	0	1	0	1	0
c_000000007082	0	678	Amino acid kinase family	PF00696	Pathway modules; Amino acid metabolism; Arginine and proline metabolism	M00015	Proline biosynthesis, glutamate => proline	M00015	MAG_132_3	0	0	0	0	0	0	0	0	0	0	0	0	0	0	0	0	0	0	0	0	0	0	0	0
c_000000007082	864	1383	SpoU rRNA Methylase family	PF00588	NA	NA	NA	NA	MAG_132_3	0	0	0	0	0	0	0	0	0	0	0	0	0	0	0	0	0	0	0	0	0	0	0	0
c_000000007082	1577	2768	Phosphoglycerate kinase	PF00162	Pathway modules; Carbohydrate metabolism; Central carbohydrate metabolism!!!Pathway modules; Carbohydrate metabolism; Central carbohydrate metabolism!!!Pathway modules; Carbohydrate metabolism; Central carbohydrate metabolism!!!Pathway modules; Carbohydrate metabolism; Central carbohydrate metabolism!!!Pathway modules; Carbohydrate metabolism; Other carbohydrate metabolism!!!Pathway modules; Energy metabolism; Carbon fixation!!!Pathway modules; Energy metabolism; Carbon fixation!!!Signature modules; Module set; Metabolic capacity!!!Signature modules; Module set; Metabolic capacity	M00001!!!M00002!!!M00003!!!M00308!!!M00552!!!M00165!!!M00166!!!M00611!!!M00612	Glycolysis (Embden-Meyerhof pathway), glucose => pyruvate!!!Glycolysis, core module involving three-carbon compounds!!!Gluconeogenesis, oxaloacetate => fructose-6P!!!Semi-phosphorylative Entner-Doudoroff pathway, gluconate => glycerate-3P!!!D-galactonate degradation, De Ley-Doudoroff pathway, D-galactonate => glycerate-3P!!!Reductive pentose phosphate cycle (Calvin cycle)!!!Reductive pentose phosphate cycle, ribulose-5P => glyceraldehyde-3P!!!Oxygenic photosynthesis in plants and cyanobacteria!!!Anoxygenic photosynthesis in purple bacteria	M00001!!!M00002!!!M00003!!!M00308!!!M00552!!!M00165!!!M00166!!!M00611!!!M00612	MAG_132_3	0	0	0	0	0	0	0	0	1.50609	0	0	0	0	0	0	0	0	0	0	0	2	0	0	0
c_000000007082	2785	3562	Triosephosphate isomerase	PF00121	Pathway modules; Carbohydrate metabolism; Central carbohydrate metabolism!!!Pathway modules; Carbohydrate metabolism; Central carbohydrate metabolism!!!Pathway modules; Carbohydrate metabolism; Central carbohydrate metabolism	M00001!!!M00002!!!M00003	Glycolysis (Embden-Meyerhof pathway), glucose => pyruvate!!!Glycolysis, core module involving three-carbon compounds!!!Gluconeogenesis, oxaloacetate => fructose-6P	M00001!!!M00002!!!M00003	MAG_132_3	0	0	0	0	0	0	0	0	0	0	0	0	0	0	0	0	0	0	0	0	0	0	0	0
c_000000007082	3569	4616	BPG-independent PGAM N-terminus (iPGM_N)	PF06415	Pathway modules; Carbohydrate metabolism; Central carbohydrate metabolism!!!Pathway modules; Carbohydrate metabolism; Central carbohydrate metabolism!!!Pathway modules; Carbohydrate metabolism; Central carbohydrate metabolism	M00001!!!M00002!!!M00003	Glycolysis (Embden-Meyerhof pathway), glucose => pyruvate!!!Glycolysis, core module involving three-carbon compounds!!!Gluconeogenesis, oxaloacetate => fructose-6P	M00001!!!M00002!!!M00003	MAG_132_3	0	0	0	0	0	0	0	0	0	0	0	0	0	0	0	0	0	0	0	0	0	0	0	0
c_000000007087	1	1039	MBOAT, membrane-bound O-acyltransferase family	PF03062	NA	NA	NA	NA	MAG_132_3	0	0	0	0	0	0	0	0	0	0	0	0	0	0	0	0	0	0	0	0	0	0	0	0
c_000000007087	1063	2674	DHHW protein	PF14286	NA	NA	NA	NA	MAG_132_3	0	0	0	0	0	0	0	0	0	0	0	0	0	0	0	0	0	0	0	0	0	0	0	0
c_000000007087	2866	3331	SmpB protein	PF01668	NA	NA	NA	NA	MAG_132_3	0	0	0	0	0	0	0	0	0	0	0	0	0	0	0	0	0	0	0	0	0	0	0	0
c_000000007087	3973	4201	NA	NA	NA	NA	NA	NA	MAG_132_3	0	0	0	0	0	0	0	0	0	0	0	0	0	0	0	0	0	0	0	0	0	0	0	0
c_000000007087	4395	4803	Intracellular proteinase inhibitor	PF12690	NA	NA	NA	NA	MAG_132_3	0	0	0	0	0	0	0	0	0	0	0	0	0	0	0	0	0	0	0	0	0	0	0	0
c_000000007087	5291	5513	Penicillinase repressor	PF03965	Signature modules; Gene set; Drug resistance	M00627	beta-Lactam resistance, Bla system	M00627	MAG_132_3	0	0	0	0	0	0	0	0	0	0	0	0	0	0	0	0	0	0	0	0	0	0	0	0
c_000000007119	2	227	CoA binding domain	PF02629	NA	NA	NA	NA	MAG_132_3	0	0	0	0	0	0	0	0	0	0	0	0	0	0	0	0	0	0	0	0	0	0	0	0
c_000000007119	324	1056	NA	NA	NA	NA	NA	NA	MAG_132_3	0	0	0	0	0	0	0	0	3.34679	0	0	0	0	0	0	0	0	0	0	0	3	0	0	0
c_000000007119	1021	2128	Tubulin/FtsZ family, GTPase domain	PF00091	NA	NA	NA	NA	MAG_132_3	0	0	0	0	0	0	0	0	3.58491	0	0	0	0	0	0	0	0	0	0	0	4	0	0	0
c_000000007119	2289	3150	POTRA domain, FtsQ-type	PF08478	NA	NA	NA	NA	MAG_132_3	0	0	0	0	0	0	0	0	0	0	0	1.07677	0	0	0	0	0	0	0	0	0	0	0	1
c_000000007119	3156	4428	EPSP synthase (3-phosphoshikimate 1-carboxyvinyltransferase)	PF00275	NA	NA	NA	NA	MAG_132_3	0	0	0	0	0	0	0	0	1.01574	0	0	0	0	0	0	0	0	0	0	0	1	0	0	0
c_000000007119	4543	5677	Glycosyltransferase family 28 C-terminal domain	PF04101	NA	NA	NA	NA	MAG_132_3	0	0	0	0	0	0	0	0	0.694161	0	0	0	0	0	0	0	0	0	0	0	1	0	0	0
c_000000007119	5729	6122	Cell cycle protein	PF01098	NA	NA	NA	NA	MAG_132_3	0	0	0	0	0	0	0	0	0	0	0	0	0	0	0	0	0	0	0	0	0	0	0	0
c_000000007165	0	1104	KAP family P-loop domain	PF07693	NA	NA	NA	NA	MAG_132_3	0	0	0	0	0	0	0	0	0	0	0	0	0	0	0	0	0	0	0	0	0	0	0	0
c_000000007165	1358	1592	NA	NA	NA	NA	NA	NA	MAG_132_3	0	0	0	0	0	0	0	0	0	0	0	0	0	0	0	0	0	0	0	0	0	0	0	0
c_000000007165	1820	2018	NA	NA	NA	NA	NA	NA	MAG_132_3	0	0	0	0	0	0	0	63.0494	0	0	0	31.2333	0	0	0	0	0	0	0	2	0	0	0	1
c_000000007165	2208	2340	NA	NA	NA	NA	NA	NA	MAG_132_3	1443.11	2874.16	0	0	0	0	0	6467.08	2137.99	0	839.329	1775.76	1	1	0	0	0	0	0	7	3	0	1	2
c_000000007325	317	1085	SpoU rRNA Methylase family	PF00588	NA	NA	NA	NA	MAG_132_3	0	0	0	0	0	0	0	0	1.12096	0	0	0	0	0	0	0	0	0	0	0	1	0	0	0
c_000000007325	1213	3724	NA	NA	NA	NA	NA	NA	MAG_132_3	0	0	0	0	0	0	0	0	0.691694	0	0	0	0	0	0	0	0	0	0	0	3	0	0	0
c_000000007325	3724	4390	TraX protein	PF05857	NA	NA	NA	NA	MAG_132_3	0	0	0	0	0	0	0	0	0	0	0	0	0	0	0	0	0	0	0	0	0	0	0	0
c_000000007325	4493	5597	Histidine kinase-, DNA gyrase B-, and HSP90-like ATPase	PF02518	NA	NA	NA	NA	MAG_132_3	0	0	0	0	0	0	0	0	0	0	0	0	0	0	0	0	0	0	0	0	0	0	0	0
c_000000007325	5886	6900	Glyceraldehyde 3-phosphate dehydrogenase, C-terminal domain	PF02800	Pathway modules; Carbohydrate metabolism; Central carbohydrate metabolism!!!Pathway modules; Carbohydrate metabolism; Central carbohydrate metabolism!!!Pathway modules; Carbohydrate metabolism; Central carbohydrate metabolism!!!Pathway modules; Carbohydrate metabolism; Central carbohydrate metabolism!!!Pathway modules; Carbohydrate metabolism; Other carbohydrate metabolism!!!Pathway modules; Energy metabolism; Carbon fixation!!!Pathway modules; Energy metabolism; Carbon fixation!!!Signature modules; Module set; Metabolic capacity!!!Signature modules; Module set; Metabolic capacity	M00001!!!M00002!!!M00003!!!M00308!!!M00552!!!M00165!!!M00166!!!M00611!!!M00612	Glycolysis (Embden-Meyerhof pathway), glucose => pyruvate!!!Glycolysis, core module involving three-carbon compounds!!!Gluconeogenesis, oxaloacetate => fructose-6P!!!Semi-phosphorylative Entner-Doudoroff pathway, gluconate => glycerate-3P!!!D-galactonate degradation, De Ley-Doudoroff pathway, D-galactonate => glycerate-3P!!!Reductive pentose phosphate cycle (Calvin cycle)!!!Reductive pentose phosphate cycle, ribulose-5P => glyceraldehyde-3P!!!Oxygenic photosynthesis in plants and cyanobacteria!!!Anoxygenic photosynthesis in purple bacteria	M00001!!!M00002!!!M00003!!!M00308!!!M00552!!!M00165!!!M00166!!!M00611!!!M00612	MAG_132_3	0	0	0	0	0	0	0	0	4.12849	0	0	0	0	0	0	0	0	0	0	0	6	0	0	0
c_000000007325	7065	7341	Preprotein translocase SecG subunit	PF03840	NA	NA	NA	NA	MAG_132_3	0	0	0	0	0	0	0	0	0	0	0	0	0	0	0	0	0	0	0	0	0	0	0	0
c_000000007325	7391	8516	PCRF domain	PF03462	NA	NA	NA	NA	MAG_132_3	0	0	0	0	0	0	0	0	3.14267	0	0	0	0	0	0	0	0	0	0	0	4	0	0	0
c_000000007325	8710	11467	SecA DEAD-like domain	PF07517	NA	NA	NA	NA	MAG_132_3	0	0	0	0.576984	0	0	0	0	1.50709	0	0	0.668733	0	0	0	1	0	0	0	0	6	0	0	2
c_000000007325	11513	12278	Multi-copper polyphenol oxidoreductase laccase	PF02578	NA	NA	NA	NA	MAG_132_3	0	0	0	0	0	0	0	0	0	0	0	0	0	0	0	0	0	0	0	0	0	0	0	0
c_000000007325	12231	13854	Bacterial extracellular solute-binding proteins, family 5 Middle	PF00496	NA	NA	NA	NA	MAG_132_3	0	0	0	0	0	0	0	0	0.666046	0	0	0.472093	0	0	0	0	0	0	0	0	2	0	0	1
c_000000007325	14261	15716	Nicotinate phosphoribosyltransferase (NAPRTase) N-terminal domain	PF17767	NA	NA	NA	NA	MAG_132_3	0	0	0	0	0	0	0	0	0.462916	0	0	0	0	0	0	0	0	0	0	0	1	0	0	0
c_000000007325	15804	18102	AAA domain	PF13476	NA	NA	NA	NA	MAG_132_3	0	0	0	0	0	0	0	0	0.246386	0	0	0	0	0	0	0	0	0	0	0	1	0	0	0
c_000000007325	18058	19183	Calcineurin-like phosphoesterase	PF00149	NA	NA	NA	NA	MAG_132_3	0	0	0	0	0	0	0	0	0	0	0	0	0	0	0	0	0	0	0	0	0	0	0	0
c_000000007325	19246	19366	NA	NA	NA	NA	NA	NA	MAG_132_3	0	0	0	0	0	0	0	0	0	0	0	0	0	0	0	0	0	0	0	0	0	0	0	0
c_000000007325	19384	20560	Na+-transporting oxaloacetate decarboxylase beta subunit	PF03977	NA	NA	NA	NA	MAG_132_3	0	0	0	0	0	0	0	0	0.50973	0	0	0	0	0	0	0	0	0	0	0	1	0	0	0
c_000000008375	0	270	Phage derived protein Gp49-like (DUF891)	PF05973	NA	NA	NA	NA	MAG_132_3	0	0	0	0	0	143.179	31.6668	0	0	50.3467	0	13.8731	0	0	0	0	0	3	1	0	0	2	0	1
c_000000008375	307	541	NA	NA	NA	NA	NA	NA	MAG_132_3	0	0	0	0	57.7972	0	59.412	0	0	114.301	0	0	0	0	0	0		0	1	0	0	3	0	0
c_000000008375	480	1485	Transposase IS200 like	PF01797	NA	NA	NA	NA	MAG_132_3	0	0	0	1.67334	6.16126	10.2256	2.4745	0.977353	0	140.158	0	3.70438	0	0	0	1		4	1	1	0	86	0	4
c_000000008375	1660	1849	NA	NA	NA	NA	NA	NA	MAG_132_3	0	0	0	0	0	0	0	0	0	0	0	0	0	0	0	0	0	0	0	0	0	0	0	0
c_000000008375	1919	2276	PIN domain	PF01850	NA	NA	NA	NA	MAG_132_3	0	0	0	0	11.501	0	0	0	0	0	0	6.57099	0	0	0	0	1	0	0	0	0	0	0	1
c_000000008375	2281	2473	Bacterial antitoxin of type II TA system, VapB	PF09957	NA	NA	NA	NA	MAG_132_3	0	0	0	0	143.366	0	0	0	0	0	0	0	0	0	0	0	2	0	0	0	0	0	0	0
c_000000008375	3058	3184	NA	NA	NA	NA	NA	NA	MAG_132_3	0	0	0	0	0	0	0	0	0	0	0	0	0	0	0	0	0	0	0	0	0	0	0	0
c_000000008492	839	3014	Protein of unknown function, DUF255	PF03190	NA	NA	NA	NA	MAG_132_3	0	0	0	0	0	0	0	0	0	0	0	0	0	0	0	0	0	0	0	0	0	0	0	0
c_000000008923	2	1100	NA	NA	NA	NA	NA	NA	MAG_132_3	0	0	0	1.49777	0	0	0	3.48314	1.82992	0	0.760866	1.65299	0	0	0	1	0	0	0	4	3	0	1	2
c_000000008923	1096	1525	NA	NA	NA	NA	NA	NA	MAG_132_3	0	0	0	6.24078	0	0	0	10.6906	2.53235	0	3.54095	10.5088	0	0	0	1	0	0	0	3	1	0	1	3
c_000000008923	1521	3891	NA	NA	NA	NA	NA	NA	MAG_132_3	0	0	0	1.2508	0	0	0	0.738087	2.09884	0	0.319925	1.05063	0	0	0	2	0	0	0	2	8	0	1	3
c_000000008923	3887	4316	NA	NA	NA	NA	NA	NA	MAG_132_3	0	0	0	0	0	0	0	0	2.62323	0	0	0	0	0	0	0	0	0	0	0	1	0	0	0
c_000000008923	4312	5005	NA	NA	NA	NA	NA	NA	MAG_132_3	0	0	0	0	0	0	0	0	2.56894	0	1.52673	0	0	0	0	0	0	0	0	0	2	0	1	0
c_000000048475	1778	3140	Citrate synthase, C-terminal domain	PF00285	NA	NA	NA	NA	MAG_132_3	0	0	0	0	0	0	0	0	0	0	0	0	0	0	0	0	0	0	0	0	0	0	0	0
c_000000041944	6983	7850	Histidine kinase-, DNA gyrase B-, and HSP90-like ATPase	PF02518	NA	NA	NA	NA	MAG_132_3	0	0	0	0	0	0	0	0	0.721552	0	0	0	0	0	0	0	0	0	0	0	1	0	0	0
c_000000075800	7909	9091	Inorganic H+ pyrophosphatase	PF03030	NA	NA	NA	NA	MAG_132_3	0	0	0	0	0	0	0	0	0	0	0	0	0	0	0	0	0	0	0	0	0	0	0	0
c_000000073519	3376	3811	Flagellar basal body rod FlgEFG protein C-terminal	PF06429	NA	NA	NA	NA	MAG_132_3	0	0	0	0	0	0	0	0	0	0	0	0	0	0	0	0	0	0	0	0	0	0	0	0
c_000000041928	6037	6835	short chain dehydrogenase	PF00106	NA	NA	NA	NA	MAG_132_3	0	0	0	2.24134	0	0	0	0	2.6837	0	0	2.4707	0	0	0	1	0	0	0	0	3	0	0	2
c_000000019336	2022	2424	Ribosomal protein S11	PF00411	NA	NA	NA	NA	MAG_132_3	0	0	0	0	0	0	0	0	0	0	0	0	0	0	0	0	0	0	0	0	0	0	0	0
c_000000070891	514	901	Penicillinase repressor	PF03965	Signature modules; Gene set; Drug resistance	M00627	beta-Lactam resistance, Bla system	M00627	MAG_132_3	0	0	0	0	0	0	0	0	0	0	0	0	0	0	0	0	0	0	0	0	0	0	0	0
c_000000009429	2	137	NA	NA	NA	NA	NA	NA	MAG_132_3	0	0	0	0	0	0	0	0	0	0	0	0	0	0	0	0	0	0	0	0	0	0	0	0
c_000000009429	452	2405	Alpha amylase, catalytic domain	PF00128	NA	NA	NA	NA	MAG_132_3	0	0	0	0	0	0	0	0	0	0	0	0	0	0	0	0	0	0	0	0	0	0	0	0
c_000000009429	2398	4576	Carbohydrate phosphorylase	PF00343	Pathway modules; Carbohydrate metabolism; Other carbohydrate metabolism	M00855	Glycogen degradation, glycogen => glucose-6P	M00855	MAG_132_3	0	0	0	0	0	0	0	0	0.288419	0	0	0	0	0	0	0	0	0	0	0	1	0	0	0
c_000000052778	9593	10574	MatE	PF01554	NA	NA	NA	NA	MAG_132_3	0	0	0	0	0	0	0	0	2.1705	0	0	0	0	0	0	0	0	0	0	0	3	0	0	0
c_000000009465	2	3662	Pyridine nucleotide-disulphide oxidoreductase	PF07992	Pathway modules; Energy metabolism; Methane metabolism!!!Pathway modules; Energy metabolism; Methane metabolism!!!Pathway modules; Energy metabolism; Methane metabolism!!!Pathway modules; Energy metabolism; Methane metabolism!!!Signature modules; Module set; Metabolic capacity	M00567!!!M00357!!!M00356!!!M00563!!!M00617	Methanogenesis, CO2 => methane!!!Methanogenesis, acetate => methane!!!Methanogenesis, methanol => methane!!!Methanogenesis, methylamine/dimethylamine/trimethylamine => methane!!!Methanogen	M00567!!!M00357!!!M00356!!!M00563!!!M00617	MAG_132_3	0	0	0	0	0	0	0	0	0.299838	0	0	0	0	0	0	0	0	0	0	0	2	0	0	0
c_000000009465	3668	4136	Methyl-viologen-reducing hydrogenase, delta subunit	PF02662	Pathway modules; Energy metabolism; Methane metabolism!!!Pathway modules; Energy metabolism; Methane metabolism!!!Pathway modules; Energy metabolism; Methane metabolism!!!Pathway modules; Energy metabolism; Methane metabolism	M00567!!!M00357!!!M00356!!!M00563	Methanogenesis, CO2 => methane!!!Methanogenesis, acetate => methane!!!Methanogenesis, methanol => methane!!!Methanogenesis, methylamine/dimethylamine/trimethylamine => methane	M00567!!!M00357!!!M00356!!!M00563	MAG_132_3	0	0	0	0	0	0	0	0	9.93149	0	0	0	0	0	0	0	0	0	0	0	4	0	0	0
c_000000009465	4125	5049	4Fe-4S dicluster domain	PF13534	Pathway modules; Energy metabolism; Methane metabolism!!!Pathway modules; Energy metabolism; Methane metabolism!!!Pathway modules; Energy metabolism; Methane metabolism!!!Pathway modules; Energy metabolism; Methane metabolism	M00567!!!M00357!!!M00356!!!M00563	Methanogenesis, CO2 => methane!!!Methanogenesis, acetate => methane!!!Methanogenesis, methanol => methane!!!Methanogenesis, methylamine/dimethylamine/trimethylamine => methane	M00567!!!M00357!!!M00356!!!M00563	MAG_132_3	0	0	0	0	0	0	0	0	0.727601	0	0	0	0	0	0	0	0	0	0	0	1	0	0	0
c_000000009465	5045	6089	4Fe-4S dicluster domain	PF17179	NA	NA	NA	NA	MAG_132_3	0	0	0	0	0	0	0	0	1.37683	0	0	0	0	0	0	0	0	0	0	0	2	0	0	0
c_000000009465	6089	6314	NA	NA	NA	NA	NA	NA	MAG_132_3	0	0	0	0	0	0	0	23.0116	0	0	0	0	0	0	0	0	0	0	0	1	0	0	0	0
c_000000015010	1008	1512	Bacterial regulatory protein, arsR family	PF01022	NA	NA	NA	NA	MAG_132_3	0	0	0	0	0	0	0	0	0	0	2.61145	0	0	0	0	0	0	0	0	0	0	0	1	0
c_000000009493	0	90	NA	NA	NA	NA	NA	NA	MAG_132_3	0	0	0	0	0	0	0	0	0	0	0	0	0	0	0	0	0	0	0	0	0	0	0	0
c_000000009493	144	1170	Beta-eliminating lyase	PF01212	NA	NA	NA	NA	MAG_132_3	0	0	0	0	0	0	0	0	0	0	0	0	0	0	0	0	0	0	0	0	0	0	0	0
c_000000009493	1404	2649	L-rhamnose isomerase (RhaA)	PF06134	NA	NA	NA	NA	MAG_132_3	0	0	0	0	0	0	0	0	0	0	0	0	0	0	0	0	0	0	0	0	0	0	0	0
c_000000048049	2499	2904	NA	NA	NA	NA	NA	NA	MAG_132_3	0	0	0	0	0	0	0	0	0	0	0	0	0	0	0	0	0	0	0	0	0	0	0	0
c_000000009493	2783	4193	FGGY family of carbohydrate kinases, N-terminal domain	PF00370	NA	NA	NA	NA	MAG_132_3	0	0	0	0	0	0	0	0	0.498043	0	0	0	0	0	0	0	0	0	0	0	1	0	0	0
c_000000009493	4354	4891	NA	NA	NA	NA	NA	NA	MAG_132_3	0	0	0	0	0	0	0	0	0	0	0	0	0	0	0	0	0	0	0	0	0	0	0	0
c_000000009493	5138	7073	Sulfatase	PF00884	NA	NA	NA	NA	MAG_132_3	0	0	0	0	0	0	0	0	0.314589	0	0	0	0	0	0	0	0	0	0	0	1	0	0	0
c_000000009493	7368	7806	NUDIX domain	PF00293	NA	NA	NA	NA	MAG_132_3	0	0	0	0	0	0	0	0	0	0	0	0	0	0	0	0	0	0	0	0	0	0	0	0
c_000000009493	7924	8413	NA	NA	NA	NA	NA	NA	MAG_132_3	0	0	0	0	0	0	0	0	1.77483	0	0	0	0	0	0	0	0	0	0	0	1	0	0	0
c_000000009493	8491	8836	Protein of unknown function (DUF1667)	PF07892	NA	NA	NA	NA	MAG_132_3	0	0	0	0	0	0	0	0	0	0	0	0	0	0	0	0	0	0	0	0	0	0	0	0
c_000000009493	8837	10211	Pyridine nucleotide-disulphide oxidoreductase	PF07992	NA	NA	NA	NA	MAG_132_3	0	0	0	0	0	0	0	0	0	0	0	0	0	0	0	0	0	0	0	0	0	0	0	0
c_000000009493	10212	11652	FAD dependent oxidoreductase	PF01266	NA	NA	NA	NA	MAG_132_3	0	0	0	0	0	0	0	0	0	0	0	0	0	0	0	0	0	0	0	0	0	0	0	0
c_000000009493	11832	12117	Glycerol-3-phosphate responsive antiterminator	PF04309	NA	NA	NA	NA	MAG_132_3	0	0	0	0	0	0	0	0	0	0	0	0	0	0	0	0	0	0	0	0	0	0	0	0
c_000000026797	1169	2207	NA	NA	NA	NA	NA	NA	MAG_132_3	0	0	0	0	0	0	0	0	1.58632	0	0	0	0	0	0	0	0	0	0	0	2	0	0	0
c_000000046980	1192	2923	tRNA synthetases class I (R)	PF00750	NA	NA	NA	NA	MAG_132_3	0	0	0	0	0	0	0	0	0	0	0	0	0	0	0	0	0	0	0	0	0	0	0	0
c_000000064926	1581	2817	NA	NA	NA	NA	NA	NA	MAG_132_3	0	0	0	0	0	0	0	0	0.500761	0	0	0	0	0	0	0	0	0	0	0	1	0	0	0
c_000000028777	1051	2317	Zinc-binding dehydrogenase	PF00107	NA	NA	NA	NA	MAG_132_3	0	0	0	0	0	0	0	0	0	0	0	0	0	0	0	0	0	0	0	0	0	0	0	0
c_000000017189	5369	6125	Thymidylate synthase	PF00303	Pathway modules; Nucleotide metabolism; Pyrimidine metabolism	M00053	Pyrimidine deoxyribonuleotide biosynthesis, CDP/CTP => dCDP/dCTP,dTDP/dTTP	M00053	MAG_132_3	0	0	0	0	0	0	0	0	0	0	0	0	0	0	0	0	0	0	0	0	0	0	0	0
c_000000070477	1	490	EamA-like transporter family	PF00892	NA	NA	NA	NA	MAG_132_3	0	0	0	0	0	0	0	0	0	0	0	0	0	0	0	0	0	0	0	0	0	0	0	0
c_000000009669	86	1064	IPP transferase	PF01715	NA	NA	NA	NA	MAG_132_3	0	0	0	0	0	0	0	1.01399	0	0	0	0	0	0	0	0	0	0	0	1	0	0	0	0
c_000000009669	1084	2887	DNA mismatch repair protein, C-terminal domain	PF01119	NA	NA	NA	NA	MAG_132_3	0	0	0	0	0	0	0	0	0.400867	0	0	0	0	0	0	0	0	0	0	0	1	0	0	0
c_000000043335	1855	3052	Cell envelope-related transcriptional attenuator domain	PF03816	NA	NA	NA	NA	MAG_132_3	0	0	0	0	0	0	0	0	0	0	0	0	0	0	0	0	0	0	0	0	0	0	0	0
c_000000009669	2936	5579	MutS domain V	PF00488	NA	NA	NA	NA	MAG_132_3	0	0	0	0	0	0	0	0	0.250761	0	0.27986	0	0	0	0	0	0	0	0	0	1	0	1	0
c_000000009669	5578	7012	Radical SAM superfamily	PF04055	NA	NA	NA	NA	MAG_132_3	0	0	0	0	0	0	0	0	1.16527	0	0	0	0	0	0	0	0	0	0	0	2	0	0	0
c_000000009669	7008	8256	Competence-damaged protein	PF02464	NA	NA	NA	NA	MAG_132_3	0	0	0	1.60111	0	0	0	0	0	0	0	0	0	0	0	1	0	0	0	0	0	0	0	0
c_000000009669	8252	9422	Thiamine biosynthesis protein (ThiI)	PF02568	Pathway modules; Metabolism of cofactors and vitamins; Cofactor and vitamin metabolism!!!Pathway modules; Metabolism of cofactors and vitamins; Cofactor and vitamin metabolism	M00127!!!M00895	Thiamine biosynthesis, prokaryotes, AIR (+ DXP/tyrosine) => TMP/TPP!!!Thiamine biosynthesis, prokaryotes, AIR (+ DXP/glycine) => TMP/TPP	M00127!!!M00895	MAG_132_3	0	0	0	0	0	0	0	0	2.35758	0	0	0	0	0	0	0	0	0	0	0	4	0	0	0
c_000000009669	9437	10667	Polysaccharide deacetylase	PF01522	NA	NA	NA	NA	MAG_132_3	0	0	0	0	0	0	0	0	0.579665	0	0	0	0	0	0	0	0	0	0	0	1	0	0	0
c_000000009669	11036	12101	Amino-transferase class IV	PF01063	Pathway modules; Amino acid metabolism; Branched-chain amino acid metabolism!!!Pathway modules; Amino acid metabolism; Branched-chain amino acid metabolism!!!Pathway modules; Amino acid metabolism; Branched-chain amino acid metabolism!!!Pathway modules; Metabolism of cofactors and vitamins; Cofactor and vitamin metabolism	M00019!!!M00570!!!M00036!!!M00119	Valine/isoleucine biosynthesis, pyruvate => valine / 2-oxobutanoate => isoleucine!!!Isoleucine biosynthesis, threonine => 2-oxobutanoate => isoleucine!!!Leucine degradation, leucine => acetoacetate + acetyl-CoA!!!Pantothenate biosynthesis, valine/L-aspartate => pantothenate	M00019!!!M00570!!!M00036!!!M00119	MAG_132_3	0	0	0	0	0	0	0	0	0	0	0	0	0	0	0	0	0	0	0	0	0	0	0	0
c_000000009669	12184	12829	CBS domain	PF00571	NA	NA	NA	NA	MAG_132_3	0	0	0	0	0	0	0	0	2.6898	0	0	0	0	0	0	0	0	0	0	0	2	0	0	0
c_000000009669	12830	13538	ABC transporter	PF00005	NA	NA	NA	NA	MAG_132_3	0	0	0	0	0	0	0	0	0	0	0	0	0	0	0	0	0	0	0	0	0	0	0	0
c_000000009669	13530	14046	Branched-chain amino acid ATP-binding cassette transporter	PF12399	NA	NA	NA	NA	MAG_132_3	0	0	0	0	0	0	0	0	2.62526	0	0	0	0	0	0	0	0	0	0	0	1	0	0	0
c_000000039574	6750	6837	NA	NA	NA	NA	NA	NA	MAG_132_3	0	0	0	0	0	0	0	0	0	0	0	0	0	0	0	0	0	0	0	0	0	0	0	0
c_000000028697	8466	9624	CoA enzyme activase uncharacterised domain (DUF2229)	PF09989	NA	NA	NA	NA	MAG_132_3	0	0	0	0	0	0	0	0	0	0	0	0	0	0	0	0	0	0	0	0	0	0	0	0
c_000000018475	3049	4033	Phage integrase family	PF00589	NA	NA	NA	NA	MAG_132_3	0	0	0	4.95993	0	0	0	0	0	0	0	0.866859	0	0	0	3	0	0	0	0	0	0	0	1
c_000000048475	6665	7670	Alanine racemase, N-terminal domain	PF01168	NA	NA	NA	NA	MAG_132_3	0	0	0	0	0	0	0	0	0.958901	0	0	0	0	0	0	0	0	0	0	0	1	0	0	0
c_000000035646	9437	10079	HhH-GPD superfamily base excision DNA repair protein	PF00730	NA	NA	NA	NA	MAG_132_3	0	0	0	0	0	0	0	0	0	0	0	0	0	0	0	0	0	0	0	0	0	0	0	0
c_000000038347	1957	2302	NA	NA	NA	NA	NA	NA	MAG_132_3	0	0	0	0	0	0	0	0	0	0	0	0	0	0	0	0	0	0	0	0	0	0	0	0
c_000000017173	2910	4155	Protein of unknown function (DUF1015)	PF06245	NA	NA	NA	NA	MAG_132_3	0	0	0	0	0	0	0	0	0.480315	0	0	0	0	0	0	0	0	0	0	0	1	0	0	0
c_000000074432	6520	6961	OsmC-like protein	PF02566	NA	NA	NA	NA	MAG_132_3	0	0	0	0	0	0	0	0	8.2011	0	0	0	0	0	0	0	0	0	0	0	3	0	0	0
c_000000009913	0	366	ABC-2 family transporter protein	PF06182	NA	NA	NA	NA	MAG_132_3	0	0	0	0	0	0	0	0	0	0	0	0	0	0	0	0	0	0	0	0	0	0	0	0
c_000000028039	2345	2516	NA	NA	NA	NA	NA	NA	MAG_132_3	0	0	0	0	0	0	0	0	57.5669	0	0	0	0	0	0	0	0	0	0	0	1	0	0	0
c_000000009913	367	1171	NA	NA	NA	NA	NA	NA	MAG_132_3	0	0	0	0	0	0	0	0	0	0	0	0	0	0	0	0	0	0	0	0	0	0	0	0
c_000000009913	1167	2142	ABC transporter	PF00005	NA	NA	NA	NA	MAG_132_3	0	0	0	0	0	0	0	0	0	0	0	0	0	0	0	0	0	0	0	0	0	0	0	0
c_000000009913	2298	3063	TatD related DNase	PF01026	NA	NA	NA	NA	MAG_132_3	0	0	0	0	0	0	0	0	0	0	0	0	0	0	0	0	0	0	0	0	0	0	0	0
c_000000009913	3087	5121	tRNA synthetases class I (M)	PF09334	NA	NA	NA	NA	MAG_132_3	0	0	0	0	0	0	0	0	0.633749	0	0	0	0	0	0	0	0	0	0	0	2	0	0	0
c_000000009913	5342	5828	NA	NA	NA	NA	NA	NA	MAG_132_3	0	0	0	0	0	0	0	0	0	0	0	0	0	0	0	0	0	0	0	0	0	0	0	0
c_000000009913	5808	6306	NA	NA	NA	NA	NA	NA	MAG_132_3	0	0	0	0	0	0	0	0	0	0	0	0	0	0	0	0	0	0	0	0	0	0	0	0
c_000000063742	2044	3235	Aldo/keto reductase family	PF00248	NA	NA	NA	NA	MAG_132_3	0	0	0	0	0	0	0	0	0	0	0	0	0	0	0	0	0	0	0	0	0	0	0	0
c_000000030792	339	2211	NA	NA	NA	NA	NA	NA	MAG_132_3	0	0	0	1.55196	0	0	0	0	0	2.97685	0	0	0	0	0	2	0	0	0	0	0	4	0	0
c_000000018475	651	828	NA	NA	NA	NA	NA	NA	MAG_132_3	0	0	0	0	0	0	0	0	0	0	0	0	0	0	0	0	0	0	0	0	0	0	0	0
c_000000010016	1	2161	FtsK/SpoIIIE family	PF01580	NA	NA	NA	NA	MAG_132_3	0	0	0	0	0	0	0	0	0.770741	0	0	0	0	0	0	0	0	0	0	0	2	0	0	0
c_000000010016	2303	2858	NA	NA	NA	NA	NA	NA	MAG_132_3	0	0	0	0	0	0	0	0	0	0	0	0	0	0	0	0	0	0	0	0	0	0	0	0
c_000000010016	2953	3997	Transglutaminase-like superfamily	PF01841	NA	NA	NA	NA	MAG_132_3	0	0	0	0	0	0	0	0	0.88404	0	0	0	0	0	0	0	0	0	0	0	1	0	0	0
c_000000010016	4019	5531	AMP-binding enzyme	PF00501	NA	NA	NA	NA	MAG_132_3	0	0	0	0	0	0	0	0.651979	0.925377	0	0	0	0	0	0	0	0	0	0	1	2	0	0	0
c_000000010016	5551	6691	MBOAT, membrane-bound O-acyltransferase family	PF03062	Signature modules; Gene set; Drug resistance	M00725	Cationic antimicrobial peptide (CAMP) resistance, dltABCD operon	M00725	MAG_132_3	0	0	0	0	0	0	0	0	0	0	0	0	0	0	0	0	0	0	0	0	0	0	0	0
c_000000010016	6744	6975	Phosphopantetheine attachment site	PF00550	Signature modules; Gene set; Drug resistance	M00725	Cationic antimicrobial peptide (CAMP) resistance, dltABCD operon	M00725	MAG_132_3	0	0	0	0	0	0	0	0	0	0	0	0	0	0	0	0	0	0	0	0	0	0	0	0
c_000000010016	6977	7043	NA	NA	NA	NA	NA	NA	MAG_132_3	0	0	0	0	0	0	0	0	0	0	0	0	0	0	0	0	0	0	0	0	0	0	0	0
c_000000070477	3217	3331	NA	NA	NA	NA	NA	NA	MAG_132_3	0	0	0	0	0	0	0	0	0	0	0	0	0	0	0	0	0	0	0	0	0	0	0	0
c_000000023123	3033	3792	ABC transporter	PF00005	NA	NA	NA	NA	MAG_132_3	0	0	0	0	0	0	0	0	0	0	0	0	0	0	0	0	0	0	0	0	0	0	0	0
c_000000031968	8412	9879	NA	NA	NA	NA	NA	NA	MAG_132_3	0	0	0	0	0	0	0	0	2.20639	0	0	0	0	0	0	0	0	0	0	0	4	0	0	0
c_000000060773	1	853	S-layer homology domain	PF00395	NA	NA	NA	NA	MAG_132_3	0	0	0	0	0	0	0	0	1.28835	0	0	0	0	0	0	0	0	0	0	0	1	0	0	0
c_000000038869	1775	2726	Histidyl-tRNA synthetase	PF13393	NA	NA	NA	NA	MAG_132_3	0	0	0	0	0	0	0	0	0.697952	0	0	0	0	0	0	0	0	0	0	0	1	0	0	0
c_000000070051	2524	3166	Phosphoribosyl transferase domain	PF00156	Pathway modules; Nucleotide metabolism; Pyrimidine metabolism	M00051	Uridine monophosphate biosynthesis, glutamine (+ PRPP) => UMP	M00051	MAG_132_3	0	0	0	0	0	0	0	0	0	0	0	0	0	0	0	0	0	0	0	0	0	0	0	0
c_000000052778	2	971	ABC transporter transmembrane region	PF00664	NA	NA	NA	NA	MAG_132_3	0	0	0	0	0	0	0	0	0	0	0	0	0	0	0	0	0	0	0	0	0	0	0	0
c_000000022748	12485	13505	Stage V sporulation protein AD (SpoVAD)	PF07451	NA	NA	NA	NA	MAG_132_3	0	0	0	0	0	0	0	0	0	0	0	0	0	0	0	0	0	0	0	0	0	0	0	0
c_000000010237	2	7781	PKD domain	PF00801	NA	NA	NA	NA	MAG_132_3	0	0	0	0	0	0	0	0	0.416279	0	0	0	0	0	0	0	0	0	0	0	6	0	0	0
c_000000044033	2888	3560	Methylene-tetrahydrofolate reductase C terminal	PF12225	NA	NA	NA	NA	MAG_132_3	0	0	0	0	0	0	0	0	4.38846	0	1.72438	0	0	0	0	0	0	0	0	0	3	0	1	0
c_000000028697	1	280	NA	NA	NA	NA	NA	NA	MAG_132_3	0	0	0	0	0	0	0	0	0	0	0	0	0	0	0	0	0	0	0	0	0	0	0	0
c_000000043008	0	1083	Aminotransferase class I and II	PF00155	NA	NA	NA	NA	MAG_132_3	0	0	0	0	0	0	0	0	0	0	0	0	0	0	0	0	0	0	0	0	0	0	0	0
c_000000042200	1281	1509	Heavy-metal-associated domain	PF00403	NA	NA	NA	NA	MAG_132_3	0	0	0	0	0	0	0	0	0	0	0	0	0	0	0	0	0	0	0	0	0	0	0	0
c_000000045362	643	1711	Pyridoxal phosphate biosynthetic protein PdxA	PF04166	NA	NA	NA	NA	MAG_132_3	0	0	0	0	0	0	0	0	0	0	0	0	0	0	0	0	0	0	0	0	0	0	0	0
c_000000046262	1	1006	Aldehyde dehydrogenase family	PF00171	Pathway modules; Amino acid metabolism; Arginine and proline metabolism	M00015	Proline biosynthesis, glutamate => proline	M00015	MAG_132_3	0	0	0	0	0	0	0	0	0	0	0	0	0	0	0	0	0	0	0	0	0	0	0	0
c_000000047211	3969	4236	Ribosomal protein S15	PF00312	NA	NA	NA	NA	MAG_132_3	0	0	0	0	0	0	0	0	0	0	0	0	0	0	0	0	0	0	0	0	0	0	0	0
c_000000074491	7211	8801	Carbohydrate kinase	PF01256	NA	NA	NA	NA	MAG_132_3	0	0	0	0	0	0	0	0	0	0	0	0	0	0	0	0	0	0	0	0	0	0	0	0
c_000000023652	6008	6809	Electron transfer flavoprotein domain	PF01012	NA	NA	NA	NA	MAG_132_3	0	0	0	0	0	0	0	0	0	0	0	0	0	0	0	0	0	0	0	0	0	0	0	0
c_000000060894	1207	2029	Enoyl-(Acyl carrier protein) reductase	PF13561	NA	NA	NA	NA	MAG_132_3	0	0	0	0	0	0	0	0	0	0	0	0	0	0	0	0	0	0	0	0	0	0	0	0
c_000000027183	2757	2976	Chaperonin 10 Kd subunit	PF00166	NA	NA	NA	NA	MAG_132_3	0	0	0	0	0	0	0	0	0	0	0	0	0	0	0	0	0	0	0	0	0	0	0	0
c_000000019333	3421	5128	Peptidase family M23	PF01551	NA	NA	NA	NA	MAG_132_3	0	0	0	0	0	0	0	0	0.710537	0	0	0	0	0	0	0	0	0	0	0	2	0	0	0
c_000000015482	1	187	NA	NA	NA	NA	NA	NA	MAG_132_3	0	0	0	0	0	0	0	0	0	0	0	0	0	0	0	0	0	0	0	0	0	0	0	0
c_000000010671	1	1519	D5 N terminal like	PF08706	NA	NA	NA	NA	MAG_132_3	0	0	0	0	0	0	0	0	0	7.23369	0	0	0	0	0	0	0	0	0	0	0	7	0	0
c_000000010671	1560	1779	NA	NA	NA	NA	NA	NA	MAG_132_3	0	0	0	0	0	0	0	0	0	46.9903	0	0	0	0	0	0	0	0	0	0	0	1	0	0
c_000000010671	1768	1951	NA	NA	NA	NA	NA	NA	MAG_132_3	0	0	0	0	0	0	0	0	0	0	0	0	0	0	0	0	0	0	0	0	0	0	0	0
c_000000010671	2039	2213	NA	NA	NA	NA	NA	NA	MAG_132_3	0	0	0	0	0	0	0	0	0	0	0	0	0	0	0	0	0	0	0	0	0	0	0	0
c_000000010671	2376	2571	Helix-turn-helix	PF01381	NA	NA	NA	NA	MAG_132_3	0	0	0	0	0	0	0	0	0	0	0	0	0	0	0	0	0	0	0	0	0	0	0	0
c_000000062773	2052	2148	NA	NA	NA	NA	NA	NA	MAG_132_3	0	0	0	0	0	0	0	0	0	0	0	0	0	0	0	0	0	0	0	0	0	0	0	0
c_000000063742	986	1886	Purine nucleobase transmembrane transport	PF16913	NA	NA	NA	NA	MAG_132_3	0	0	0	0	0	0	0	0	0	0	0	0	0	0	0	0	0	0	0	0	0	0	0	0
c_000000023698	4853	5171	NA	NA	NA	NA	NA	NA	MAG_132_3	0	0	0	0	0	0	0	0	0	0	0	0	0	0	0	0	0	0	0	0	0	0	0	0
c_000000024940	2359	2905	5'-3' exonuclease, N-terminal resolvase-like domain	PF02739	NA	NA	NA	NA	MAG_132_3	0	0	0	3.81327	0	0	0	0	0	0	0	0	0	0	0	1	0	0	0	0	0	0	0	0
c_000000068986	2777	3359	NA	NA	NA	NA	NA	NA	MAG_132_3	0	0	0	0	0	0	0	0	0	0	0	0	0	0	0	0	0	0	0	0	0	0	0	0
c_000000027183	1234	1666	NA	NA	NA	NA	NA	NA	MAG_132_3	0	0	0	0	0	0	0	0	0	0	0	0	0	0	0	0	0	0	0	0	0	0	0	0
c_000000050577	5829	6885	D-isomer specific 2-hydroxyacid dehydrogenase, NAD binding domain	PF02826	NA	NA	NA	NA	MAG_132_3	0	0	0	0	0	0	0	0	0.769075	0	0	0	0	0	0	0	0	0	0	0	1	0	0	0
c_000000057380	2650	3004	ABC transporter	PF00005	NA	NA	NA	NA	MAG_132_3	0	0	0	0	0	0	0	5.23779	0	20.7022	0	0	0	0	0	0	0	0	0	1	0	2	0	0
c_000000033941	4862	5867	NA	NA	NA	NA	NA	NA	MAG_132_3	0	0	0	0	0	0	0	0	1.26883	0	0	0	0	0	0	0	0	0	0	0	2	0	0	0
c_000000028307	8333	9038	ABC-2 family transporter protein	PF12679	NA	NA	NA	NA	MAG_132_3	0	0	0	0	0	0	0	0	0	0	0	0	0	0	0	0	0	0	0	0	0	0	0	0
c_000000033815	3724	4660	Putative cyclase	PF04199	NA	NA	NA	NA	MAG_132_3	0	0	0	0	0	0	0	0	0	0	0	0	0	0	0	0	0	0	0	0	0	0	0	0
c_000000019336	0	387	Adenylate kinase	PF00406	NA	NA	NA	NA	MAG_132_3	0	0	0	0	0	0	0	0	2.88085	0	3.82662	0	0	0	0	0	0	0	0	0	1	0	1	0
c_000000059888	2985	3108	NA	NA	NA	NA	NA	NA	MAG_132_3	0	0	0	0	0	0	0	0	0	0	0	0	0	0	0	0	0	0	0	0	0	0	0	0
c_000000053539	1586	2411	Putative esterase	PF00756	NA	NA	NA	NA	MAG_132_3	0	0	0	0	0	0	0	0	0	0	1.17785	0	0	0	0	0	0	0	0	0	0	0	1	0
c_000000011007	140	1823	NA	NA	NA	NA	NA	NA	MAG_132_3	0	0	0	0	0	0	0	0	0.687534	0	0	0	0	0	0	0	0	0	0	0	2	0	0	0
c_000000011007	1989	2844	Polysaccharide deacetylase	PF01522	NA	NA	NA	NA	MAG_132_3	0	0	0	0	0	0	0	0	0	0	0	0	0	0	0	0	0	0	0	0	0	0	0	0
c_000000011007	3194	4691	alpha/beta hydrolase fold	PF07859	NA	NA	NA	NA	MAG_132_3	0	0	0	0	0	0	0	0	0	0	0	0	0	0	0	0	0	0	0	0	0	0	0	0
c_000000052515	3391	3844	Arginine repressor, C-terminal domain	PF02863	NA	NA	NA	NA	MAG_132_3	0	0	0	0	0	0	0	0	0	0	0	0	0	0	0	0	0	0	0	0	0	0	0	0
c_000000011027	0	591	Transketolase, thiamine diphosphate binding domain	PF00456	NA	NA	NA	NA	MAG_132_3	0	0	0	0	0	0	0	0	1.72558	0	0	0	0	0	0	0	0	0	0	0	1	0	0	0
c_000000011027	801	1500	FCD domain	PF07729	NA	NA	NA	NA	MAG_132_3	0	0	0	0	0	0	0	0	0	0	0	0	0	0	0	0	0	0	0	0	0	0	0	0
c_000000011027	1842	2883	Domain of unknown function (DUF362)	PF04015	NA	NA	NA	NA	MAG_132_3	0	0	0	0	0	0	0	0	1.18954	0	0	0	0	0	0	0	0	0	0	0	2	0	0	0
c_000000011027	3115	4030	TRAM domain	PF01938	NA	NA	NA	NA	MAG_132_3	0	0	0	0	0	0	0	0	0	0	0	0	0	0	0	0	0	0	0	0	0	0	0	0
c_000000011055	81	210	NA	NA	NA	NA	NA	NA	MAG_132_3	0	0	0	0	0	0	0	0	0	0	0	0	0	0	0	0	0	0	0	0	0	0	0	0
c_000000011055	412	1012	Toprim domain	PF13662	NA	NA	NA	NA	MAG_132_3	0	0	0	0	0	0	0	0	0	0	0	0	0	0	0	0	0	0	0	0	0	0	0	0
c_000000011055	1069	1408	YbaB/EbfC DNA-binding family	PF02575	NA	NA	NA	NA	MAG_132_3	0	0	0	0	0	0	0	0	0	0	0	0	0	0	0	0	0	0	0	0	0	0	0	0
c_000000011055	1476	3291	DNA polymerase III, delta subunit	PF13177	NA	NA	NA	NA	MAG_132_3	0	0	0	0	0	0	0	0	0	0	0	0	0	0	0	0	0	0	0	0	0	0	0	0
c_000000011055	3965	4160	NA	NA	NA	NA	NA	NA	MAG_132_3	0	0	0	0	0	0	0	0	0	0	0	0	0	0	0	0	0	0	0	0	0	0	0	0
c_000000037098	2887	3205	Ribosomal protein S10p/S20e	PF00338	NA	NA	NA	NA	MAG_132_3	0	0	0	0	0	0	0	0	0	0	0	0	0	0	0	0	0	0	0	0	0	0	0	0
c_000000028174	2878	3241	Amidohydrolase family	PF01979	NA	NA	NA	NA	MAG_132_3	0	0	0	0	0	0	0	0	0	0	0	0	0	0	0	0	0	0	0	0	0	0	0	0
c_000000018519	50	1679	Domain of unknown function (DUF3502)	PF12010	NA	NA	NA	NA	MAG_132_3	0	0	0	0	0	0	0	2.22333	3.9308	0	0	0	0	0	0	0	0	0	0	4	10	0	0	0
c_000000016148	2638	2971	Bacterial sugar transferase	PF02397	NA	NA	NA	NA	MAG_132_3	0	0	0	0	0	0	0	0	0	0	0	0	0	0	0	0	0	0	0	0	0	0	0	0
c_000000011219	120	825	Response regulator receiver domain	PF00072	NA	NA	NA	NA	MAG_132_3	0	0	0	0	0	0	0	3.8146	5.80367	0	0	0	0	0	0	0	0	0	0	2	4	0	0	0
c_000000011219	828	2637	Histidine kinase-, DNA gyrase B-, and HSP90-like ATPase	PF02518	NA	NA	NA	NA	MAG_132_3	0	0	0	0	0	0	0	0	0.746367	0	0	0	0	0	0	0	0	0	0	0	2	0	0	0
c_000000011219	2623	3946	NA	NA	NA	NA	NA	NA	MAG_132_3	0	0	0	0	0	0	0	0	0	0	0	0	0	0	0	0	0	0	0	0	0	0	0	0
c_000000011219	3974	4838	NA	NA	NA	NA	NA	NA	MAG_132_3	0	0	0	0	0	0	0	0	0	0	1.4965	0	0	0	0	0	0	0	0	0	0	0	1	0
c_000000011219	5174	6467	EPSP synthase (3-phosphoshikimate 1-carboxyvinyltransferase)	PF00275	NA	NA	NA	NA	MAG_132_3	0	0	0	1.42867	0	0	0	0	0.688042	0	0	0	0	0	0	1	0	0	0	0	1	0	0	0
c_000000011219	6502	7294	Beta-lactamase superfamily domain	PF12706	NA	NA	NA	NA	MAG_132_3	0	0	0	0	0	0	0	0	1.24284	0	0	0	0	0	0	0	0	0	0	0	1	0	0	0
c_000000011219	7403	7871	D-Tyr-tRNA(Tyr) deacylase	PF02580	NA	NA	NA	NA	MAG_132_3	0	0	0	0	0	0	0	0	0	0	0	3.08502	0	0	0	0	0	0	0	0	0	0	0	1
c_000000011219	7900	8536	Metallo-beta-lactamase superfamily	PF00753	NA	NA	NA	NA	MAG_132_3	0	0	0	0	0	0	0	0	0	0	0	0	0	0	0	0	0	0	0	0	0	0	0	0
c_000000011219	8535	9987	Radical SAM superfamily	PF04055	NA	NA	NA	NA	MAG_132_3	0	0	0	0	0	0	0	0	0	0	0	0	0	0	0	0	0	0	0	0	0	0	0	0
c_000000060773	6154	6502	Conserved hypothetical protein (DUF2461)	PF09365	NA	NA	NA	NA	MAG_132_3	0	0	0	0	0	0	0	0	0	0	0	0	0	0	0	0	0	0	0	0	0	0	0	0
c_000000033609	2905	4426	Thiamine pyrophosphate enzyme, C-terminal TPP binding domain	PF02775	NA	NA	NA	NA	MAG_132_3	0	0	0	0	0	0	0	0	0	0	0	0	0	0	0	0	0	0	0	0	0	0	0	0
c_000000045770	624	915	Ribosomal L27 protein	PF01016	NA	NA	NA	NA	MAG_132_3	0	0	0	0	0	0	0	0	0	0	0	0	0	0	0	0	0	0	0	0	0	0	0	0
c_000000052284	311	1361	ABC transporter	PF00005	NA	NA	NA	NA	MAG_132_3	0	0	0	0	0	0	0	0	0	0	0	0	0	0	0	0	0	0	0	0	0	0	0	0
c_000000028777	2334	3645	2-oxoacid dehydrogenases acyltransferase (catalytic domain)	PF00198	NA	NA	NA	NA	MAG_132_3	0	0	0	0	0	0	0	0	0	0	0	0	0	0	0	0	0	0	0	0	0	0	0	0
c_000000036067	3656	3863	Helix-turn-helix domain	PF12728	NA	NA	NA	NA	MAG_132_3	0	0	0	0	0	0	0	0	0	0	0	0	0	0	0	0	0	0	0	0	0	0	0	0
c_000000031404	849	1434	NA	NA	NA	NA	NA	NA	MAG_132_3	0	0	0	0	0	0	0	2.76744	0	0	0	2.70314	0	0	0	0	0	0	0	1	0	0	0	1
c_000000059844	339	930	NA	NA	NA	NA	NA	NA	MAG_132_3	0	0	0	0	0	0	0	0	0	0	0	0	0	0	0	0	0	0	0	0	0	0	0	0
c_000000011588	2	83	NA	NA	NA	NA	NA	NA	MAG_132_3	0	0	0	0	0	0	0	0	0	0	0	0	0	0	0	0	0	0	0	0	0	0	0	0
c_000000011588	273	1362	ABC transporter	PF00005	NA	NA	NA	NA	MAG_132_3	0	0	0	0	0	0	0	0	0	0	0	0	0	0	0	0	0	0	0	0	0	0	0	0
c_000000011588	1358	2228	Binding-protein-dependent transport system inner membrane component	PF00528	NA	NA	NA	NA	MAG_132_3	0	0	0	0	0	0	0	0	0	0	0	0	0	0	0	0	0	0	0	0	0	0	0	0
c_000000011588	2224	2680	NA	NA	NA	NA	NA	NA	MAG_132_3	0	0	0	0	0	0	0	0	2.11871	0	0	0	0	0	0	0	0	0	0	0	1	0	0	0
c_000000056189	921	1539	Protein of unknown function (DUF2812)	PF11193	NA	NA	NA	NA	MAG_132_3	0	0	0	0	0	0	0	0	0	0	0	0	0	0	0	0	0	0	0	0	0	0	0	0
c_000000038244	1307	2090	Methyltransferase domain	PF08241	NA	NA	NA	NA	MAG_132_3	0	0	0	0	0	0	0	0	0	0	0	0	0	0	0	0	0	0	0	0	0	0	0	0
c_000000028307	6966	7182	NA	NA	NA	NA	NA	NA	MAG_132_3	0	0	0	0	0	0	0	0	0	0	0	0	0	0	0	0	0	0	0	0	0	0	0	0
c_000000045815	1924	2188	Domain of unknown function (DUF370)	PF04025	NA	NA	NA	NA	MAG_132_3	0	0	0	0	0	0	0	0	0	0	0	0	0	0	0	0	0	0	0	0	0	0	0	0
c_000000072746	2306	3281	RNA pseudouridylate synthase	PF00849	NA	NA	NA	NA	MAG_132_3	0	0	0	0	0	0	0	0	0.796995	0	0	0	0	0	0	0	0	0	0	0	1	0	0	0
c_000000025714	7347	8064	Iron hydrogenase small subunit	PF02256	NA	NA	NA	NA	MAG_132_3	0	0	0	0	0	0	0	0	0	0	0	0	0	0	0	0	0	0	0	0	0	0	0	0
c_000000053510	1158	1674	CheW-like domain	PF01584	NA	NA	NA	NA	MAG_132_3	0	0	0	0	0	0	0	0	2.17243	0	0	0	0	0	0	0	0	0	0	0	1	0	0	0
c_000000021542	1085	1898	NIF3 (NGG1p interacting factor 3)	PF01784	NA	NA	NA	NA	MAG_132_3	0	0	0	0	0	0	0	2.53706	0	0	0	0	0	0	0	0	0	0	0	2	0	0	0	0
c_000000035646	2838	4320	Beta-lactamase	PF00144	NA	NA	NA	NA	MAG_132_3	0	0	0	1.18298	0	0	0	0	9.42552	0	0	0	0	0	0	1	0	0	0	0	15	0	0	0
c_000000014965	2	1109	Acetyltransferase (GNAT) domain	PF13527	NA	NA	NA	NA	MAG_132_3	0	0	0	0	0	0	0	0	0	0	0	0.97764	0	0	0	0	0	0	0	0	0	0	0	1
c_000000025714	4346	4640	Ribosomal protein S6	PF01250	NA	NA	NA	NA	MAG_132_3	0	0	0	0	0	0	0	0	6.1479	0	0	0	0	0	0	0	0	0	0	0	1	0	0	0
c_000000041458	237	2229	tRNA synthetases class I (M)	PF09334	NA	NA	NA	NA	MAG_132_3	0	0	0	0	0	0	0	0	0.866668	0	0	0	0	0	0	0	0	0	0	0	3	0	0	0
c_000000041121	8679	9360	ABC transporter	PF00005	NA	NA	NA	NA	MAG_132_3	0	0	0	0	0	0	0	0	0	0	0	0	0	0	0	0	0	0	0	0	0	0	0	0
c_000000052515	4859	5669	FtsJ-like methyltransferase	PF01728	NA	NA	NA	NA	MAG_132_3	0	0	0	0	0	0	0	0	0	0	0	0	0	0	0	0	0	0	0	0	0	0	0	0
c_000000041787	1153	1714	NADPH-dependent FMN reductase	PF03358	NA	NA	NA	NA	MAG_132_3	0	0	0	0	0	0	0	0	0	0	0	0	0	0	0	0	0	0	0	0	0	0	0	0
c_000000019333	432	1293	Uncharacterised 5xTM membrane BCR, YitT family COG1284	PF02588	NA	NA	NA	NA	MAG_132_3	0	0	0	0	0	0	0	0	0	0	0	0	0	0	0	0	0	0	0	0	0	0	0	0
c_000000028697	9630	10593	BadF/BadG/BcrA/BcrD ATPase family	PF01869	NA	NA	NA	NA	MAG_132_3	0	0	0	0	0	0	0	0	0	0	0	0	0	0	0	0	0	0	0	0	0	0	0	0
c_000000015113	543	636	NA	NA	NA	NA	NA	NA	MAG_132_3	0	0	0	0	0	0	0	0	0	0	0	0	0	0	0	0	0	0	0	0	0	0	0	0
c_000000052515	1	307	Dihydrodipicolinate reductase, C-terminus	PF05173	NA	NA	NA	NA	MAG_132_3	0	0	0	0	0	0	0	0	0	0	0	0	0	0	0	0	0	0	0	0	0	0	0	0
c_000000042905	2037	2709	NA	NA	NA	NA	NA	NA	MAG_132_3	0	0	0	0	0	0	0	0	1.24159	0	0	0	0	0	0	0	0	0	0	0	1	0	0	0
c_000000041338	2	629	HD domain	PF01966	NA	NA	NA	NA	MAG_132_3	0	0	0	0	0	0	0	0	0	0	0	0	0	0	0	0	0	0	0	0	0	0	0	0
c_000000011876	1	106	NA	NA	NA	NA	NA	NA	MAG_132_3	0	0	0	0	0	0	0	0	0	0	0	0	0	0	0	0	0	0	0	0	0	0	0	0
c_000000011876	126	1653	Threonine synthase N terminus	PF14821	Pathway modules; Amino acid metabolism; Serine and threonine metabolism	M00018	Threonine biosynthesis, aspartate => homoserine => threonine	M00018	MAG_132_3	0	0	0	0	0	0	0	0	0.465907	0	0	0	0	0	0	0	0	0	0	0	1	0	0	0
c_000000011876	1666	2716	Ribonuclease HII	PF01351	NA	NA	NA	NA	MAG_132_3	0	0	0	1.59083	0	0	0	0	0.645421	0	0	0	0	0	0	1	0	0	0	0	1	0	0	0
c_000000011876	2770	3583	50S ribosome-binding GTPase	PF01926	NA	NA	NA	NA	MAG_132_3	0	0	0	0	0	0	0	0	2.89989	0	0	0	0	0	0	0	0	0	0	0	3	0	0	0
c_000000011876	3751	3976	NA	NA	NA	NA	NA	NA	MAG_132_3	0	0	0	0	0	0	0	0	19.2612	0	0	0	0	0	0	0	0	0	0	0	1	0	0	0
c_000000011911	1	109	NA	NA	NA	NA	NA	NA	MAG_132_3	0	0	0	0	0	0	0	0	0	0	0	0	0	0	0	0	0	0	0	0	0	0	0	0
c_000000011911	199	1837	Integrase core domain	PF00665	NA	NA	NA	NA	MAG_132_3	0	0	0	0.908524	0	0	0	0	0.360669	0	0	0	0	0	0	1	0	0	0	0	1	0	0	0
c_000000011911	1865	2573	IstB-like ATP binding protein	PF01695	NA	NA	NA	NA	MAG_132_3	0	0	0	7.69972	0	0	0	0	0	0	0	0	0	0	0	3	0	0	0	0	0	0	0	0
c_000000013264	1500	2100	NA	NA	NA	NA	NA	NA	MAG_132_3	0	0	0	0	7.16025	12.6512	0	31.155	4.44733	51.5393	3.9334	14.1294	0	0	0	0	2	2	0	15	3	14	2	7
c_000000035433	2741	3290	ribosomal L5P family C-terminus	PF00673	NA	NA	NA	NA	MAG_132_3	0	0	0	0	0	0	0	0	0	0	0	0	0	0	0	0	0	0	0	0	0	0	0	0
c_000000044923	333	1557	Amidohydrolase family	PF01979	NA	NA	NA	NA	MAG_132_3	0	0	0	0	0	0	0	0	0	0	0	0	0	0	0	0	0	0	0	0	0	0	0	0
c_000000063579	10767	11004	ABC transporter	PF00005	NA	NA	NA	NA	MAG_132_3	0	0	0	0	0	0	0	0	0	0	0	0	0	0	0	0	0	0	0	0	0	0	0	0
c_000000050577	6896	7535	Class II Aldolase and Adducin N-terminal domain	PF00596	NA	NA	NA	NA	MAG_132_3	0	0	0	0	0	0	0	0	1.87761	0	0	0	0	0	0	0	0	0	0	0	1	0	0	0
c_000000035433	6020	6518	SecY translocase	PF00344	NA	NA	NA	NA	MAG_132_3	0	0	0	0	0	0	0	0	0	0	4.42615	0	0	0	0	0	0	0	0	0	0	0	2	0
c_000000041121	15889	16414	tRNA pseudouridine synthase	PF01416	NA	NA	NA	NA	MAG_132_3	0	0	0	0	0	0	0	0	0	0	0	0	0	0	0	0	0	0	0	0	0	0	0	0
c_000000028777	8820	9033	'Cold-shock' DNA-binding domain	PF00313	NA	NA	NA	NA	MAG_132_3	0	0	0	0	0	0	0	0	18.1239	0	0	0	0	0	0	0	0	0	0	0	1	0	0	0
c_000000044923	2867	3977	Spore germination protein	PF03845	NA	NA	NA	NA	MAG_132_3	0	0	0	0	0	0	0	0	0	0	0	0	0	0	0	0	0	0	0	0	0	0	0	0
c_000000047211	1599	3732	3' exoribonuclease family, domain 1	PF01138	NA	NA	NA	NA	MAG_132_3	0	0	0	0	0	0	0	0.550602	1.20332	0	0	0	0	0	0	0	0	0	0	1	3	0	0	0
c_000000070477	1102	1942	Nucleotidyl transferase AbiEii toxin, Type IV TA system	PF08843	NA	NA	NA	NA	MAG_132_3	0	0	0	0	0	0	0	0	0	0	1.15456	0	0	0	0	0	0	0	0	0	0	0	1	0
c_000000059569	1977	2544	NA	NA	NA	NA	NA	NA	MAG_132_3	0	0	0	0	0	0	0	0	0	3.84451	0	0	0	0	0	0	0	0	0	0	0	1	0	0
c_000000031728	3871	5932	Glycosyltransferase like family 2	PF13641	NA	NA	NA	NA	MAG_132_3	0	0	0	0	0	0	0	0	0	0	0	0	0	0	0	0	0	0	0	0	0	0	0	0
c_000000061457	1374	3042	tRNA synthetases class I (I, L, M and V)	PF00133	NA	NA	NA	NA	MAG_132_3	0	0	0	0	0	0	0	0	0	0	0	0	0	0	0	0	0	0	0	0	0	0	0	0
c_000000052676	1802	3245	Cache domain	PF02743	NA	NA	NA	NA	MAG_132_3	0	0	0	1.1547	0	0	0	0	1.99541	0	0	0	0	0	0	1	0	0	0	0	4	0	0	0
c_000000028307	1524	2400	Binding-protein-dependent transport system inner membrane component	PF00528	NA	NA	NA	NA	MAG_132_3	0	0	0	0	0	0	0	0	0.792605	0	0	0	0	0	0	0	0	0	0	0	1	0	0	0
c_000000059969	1263	2925	Bacterial extracellular solute-binding protein	PF01547	NA	NA	NA	NA	MAG_132_3	0	0	0	0	0	0	0	0	1.07294	0	0.439886	0	0	0	0	0	0	0	0	0	3	0	1	0
c_000000028307	7366	8329	ABC transporter	PF00005	NA	NA	NA	NA	MAG_132_3	0	0	0	0	0	0	0	0	0	0	0	0	0	0	0	0	0	0	0	0	0	0	0	0
c_000000012208	0	180	NA	NA	NA	NA	NA	NA	MAG_132_3	0	0	0	0	0	0	0	0	0	0	0	0	0	0	0	0	0	0	0	0	0	0	0	0
c_000000012208	462	1458	DNA methylase	PF01555	NA	NA	NA	NA	MAG_132_3	0	0	0	0	0	0	0	0	0	0	0	0	0	0	0	0	0	0	0	0	0	0	0	0
c_000000012208	1505	1721	NA	NA	NA	NA	NA	NA	MAG_132_3	0	0	0	0	0	0	0	0	0	0	0	0	0	0	0	0	0	0	0	0	0	0	0	0
c_000000012208	1818	3150	Phosphoglucose isomerase	PF00342	Pathway modules; Carbohydrate metabolism; Central carbohydrate metabolism!!!Pathway modules; Carbohydrate metabolism; Central carbohydrate metabolism!!!Pathway modules; Carbohydrate metabolism; Other carbohydrate metabolism!!!Pathway modules; Carbohydrate metabolism; Other carbohydrate metabolism	M00001!!!M00004!!!M00892!!!M00909	Glycolysis (Embden-Meyerhof pathway), glucose => pyruvate!!!Pentose phosphate pathway (Pentose phosphate cycle)!!!UDP-N-acetyl-D-glucosamine biosynthesis, eukaryotes, glucose => UDP-GlcNAc!!!UDP-N-acetyl-D-glucosamine biosynthesis, prokaryotes, glucose => UDP-GlcNAc	M00001!!!M00004!!!M00892!!!M00909	MAG_132_3	0	0	0	0	0	0	0	0	0	0	0	0	0	0	0	0	0	0	0	0	0	0	0	0
c_000000012208	3257	4436	D-alanyl-D-alanine carboxypeptidase	PF00768	NA	NA	NA	NA	MAG_132_3	0	0	0	0	0	0	0	0	0.68143	0	0	0	0	0	0	0	0	0	0	0	1	0	0	0
c_000000012208	4594	4849	PTS HPr component phosphorylation site	PF00381	NA	NA	NA	NA	MAG_132_3	0	0	0	0	0	0	0	0	0	0	0	0	0	0	0	0	0	0	0	0	0	0	0	0
c_000000012208	5074	6442	Radical SAM superfamily	PF04055	NA	NA	NA	NA	MAG_132_3	0	0	0	0	0	0	0	0	0	0	0	0	0	0	0	0	0	0	0	0	0	0	0	0
c_000000012208	6508	6697	NA	NA	NA	NA	NA	NA	MAG_132_3	0	0	0	0	0	0	0	0	0	0	0	0	0	0	0	0	0	0	0	0	0	0	0	0
c_000000072746	3614	4691	ABC transporter	PF00005	NA	NA	NA	NA	MAG_132_3	0	0	0	0	0	0	0	0	0	0	0	0	0	0	0	0	0	0	0	0	0	0	0	0
c_000000017189	4243	4741	SprT-like family	PF10263	NA	NA	NA	NA	MAG_132_3	0	0	0	0	0	0	0	0	0	0	0	0	0	0	0	0	0	0	0	0	0	0	0	0
c_000000016559	2440	2767	Ribosomal protein L7Ae/L30e/S12e/Gadd45 family	PF01248	NA	NA	NA	NA	MAG_132_3	0	0	0	0	0	0	0	0	0	0	8.65288	0	0	0	0	0	0	0	0	0	0	0	1	0
c_000000015113	2	182	NA	NA	NA	NA	NA	NA	MAG_132_3	0	0	0	0	0	0	0	0	0	0	0	0	0	0	0	0	0	0	0	0	0	0	0	0
c_000000029621	2	1631	NA	NA	NA	NA	NA	NA	MAG_132_3	0	0	0	0	0	0	0	2.73157	4.89811	0	0	0	0	0	0	0	0	0	0	4	10	0	0	0
c_000000036178	916	1789	Ribosomal RNA adenine dimethylase	PF00398	NA	NA	NA	NA	MAG_132_3	0	0	0	0	0	0	0	0	0	6.70162	0	0	0	0	0	0	0	0	0	0	0	3	0	0
c_000000065437	2215	4684	UvrD-like helicase C-terminal domain	PF13361	NA	NA	NA	NA	MAG_132_3	0	0	0	0	0	0	0	0.351055	0.24542	0	0	0	0	0	0	0	0	0	0	1	1	0	0	0
c_000000012370	0	966	GDP-mannose 4,6 dehydratase	PF16363	NA	NA	NA	NA	MAG_132_3	0	0	0	0	0	0	0	0.985081	0	0	0	0	0	0	0	0	0	0	0	1	0	0	0	0
c_000000012370	952	1432	RmlD substrate binding domain	PF04321	Pathway modules; Biosynthesis of terpenoids and polyketides; Polyketide sugar unit biosynthesis	M00793	dTDP-L-rhamnose biosynthesis	M00793	MAG_132_3	0	0	0	0	0	0	0	3.69951	2.8713	0	0	0	0	0	0	0	0	0	0	1	1	0	0	0
c_000000012370	1455	1710	RmlD substrate binding domain	PF04321	NA	NA	NA	NA	MAG_132_3	0	0	0	0	0	0	0	0	12.9575	0	0	0	0	0	0	0	0	0	0	0	1	0	0	0
c_000000012370	1721	2276	dTDP-4-dehydrorhamnose 3,5-epimerase	PF00908	Pathway modules; Biosynthesis of terpenoids and polyketides; Polyketide sugar unit biosynthesis	M00793	dTDP-L-rhamnose biosynthesis	M00793	MAG_132_3	0	0	0	0	0	0	0	0	0	0	0	2.66854	0	0	0	0	0	0	0	0	0	0	0	1
c_000000012370	2280	3183	Nucleotidyl transferase	PF00483	Pathway modules; Biosynthesis of terpenoids and polyketides; Polyketide sugar unit biosynthesis	M00793	dTDP-L-rhamnose biosynthesis	M00793	MAG_132_3	0	0	1.12976	0	0	0	0	0	0	0	0	0	0	0	1	0	0	0	0	0	0	0	0	0
c_000000012370	3201	4074	NAD dependent epimerase/dehydratase family	PF01370	NA	NA	NA	NA	MAG_132_3	0	0	0	0	0	0	0	0	2.66567	0	0	0	0	0	0	0	0	0	0	0	3	0	0	0
c_000000025610	2808	3861	Holliday junction DNA helicase RuvB P-loop domain	PF05496	NA	NA	NA	NA	MAG_132_3	0	0	0	0	0	0	0	0	0	0	0	0	0	0	0	0	0	0	0	0	0	0	0	0
c_000000012429	0	600	NA	NA	NA	NA	NA	NA	MAG_132_3	5.42801	5.40459	0	3.44071	0	0	0	0	2.86184	3.55009	3.43397	0	1	1	0	1	0	0	0	0	2	1	2	0
c_000000012429	883	1150	NA	NA	NA	NA	NA	NA	MAG_132_3	0	0	0	0	0	0	0	0	0	0	0	0	0	0	0	0	0	0	0	0	0	0	0	0
c_000000012429	1227	2016	Phosphotransferase enzyme family	PF01636	NA	NA	NA	NA	MAG_132_3	0	0	0	0	0	0	0	0	1.09727	0	0	0	0	0	0	0	0	0	0	0	1	0	0	0
c_000000012429	2132	2432	Polymerase beta, Nucleotidyltransferase	PF18765	NA	NA	NA	NA	MAG_132_3	0	0	0	0	0	0	0	0	0	0	0	0	0	0	0	0	0	0	0	0	0	0	0	0
c_000000012429	2382	2502	Asparaginase, N-terminal	PF00710	NA	NA	NA	NA	MAG_132_3	0	0	0	0	0	0	0	0	0	0	0	0	0	0	0	0	0	0	0	0	0	0	0	0
c_000000060773	4352	4868	NA	NA	NA	NA	NA	NA	MAG_132_3	0	0	0	0	0	0	0	0	1.67792	0	0	0	0	0	0	0	0	0	0	0	1	0	0	0
c_000000047785	4715	5159	Dehydroquinase class II	PF01220	Pathway modules; Amino acid metabolism; Aromatic amino acid metabolism	M00022	Shikimate pathway, phosphoenolpyruvate + erythrose-4P => chorismate	M00022	MAG_132_3	0	0	0	0	0	0	0	0	0	0	0	0	0	0	0	0	0	0	0	0	0	0	0	0
c_000000062664	1636	2317	Phosphate propanoyltransferase	PF06130	Pathway modules; Energy metabolism; Carbon fixation!!!Signature modules; Module set; Metabolic capacity	M00579!!!M00618	Phosphate acetyltransferase-acetate kinase pathway, acetyl-CoA => acetate!!!Acetogen	M00579!!!M00618	MAG_132_3	0	0	0	0	0	0	0	0	1.47635	0	0	0	0	0	0	0	0	0	0	0	1	0	0	0
c_000000031968	2289	3684	MatE	PF01554	NA	NA	NA	NA	MAG_132_3	0	0	0	0	0	0	0	0	1.22615	0	0	0	0	0	0	0	0	0	0	0	3	0	0	0
c_000000038658	2696	2882	NA	NA	NA	NA	NA	NA	MAG_132_3	0	0	0	0	0	0	0	0	0	0	55.5336	0	0	0	0	0	0	0	0	0	0	0	1	0
c_000000045396	19575	19944	Putative helix-turn-helix protein, YlxM / p13 like	PF04297	NA	NA	NA	NA	MAG_132_3	0	0	0	0	0	0	0	0	0	0	0	0	0	0	0	0	0	0	0	0	0	0	0	0
c_000000053359	1623	2961	Exonuclease VII, large subunit	PF02601	NA	NA	NA	NA	MAG_132_3	0	0	0	0	0	0	0	0	0.669607	0	0	0	0	0	0	0	0	0	0	0	1	0	0	0
c_000000044923	10546	10693	Domain of unknown function (DUF3787)	PF12655	NA	NA	NA	NA	MAG_132_3	0	0	0	0	0	0	0	0	0	0	0	0	0	0	0	0	0	0	0	0	0	0	0	0
c_000000046980	4728	5952	NA	NA	NA	NA	NA	NA	MAG_132_3	0	0	0	0	0	0	0	0	0.960994	0	0.592478	0	0	0	0	0	0	0	0	0	2	0	1	0
c_000000072746	8842	10828	DNA gyrase B	PF00204	NA	NA	NA	NA	MAG_132_3	0	0	0	0	0	0	0	0	0	0	0	0	0	0	0	0	0	0	0	0	0	0	0	0
c_000000012691	0	858	Membrane MotB of proton-channel complex MotA/MotB	PF13677	NA	NA	NA	NA	MAG_132_3	0	0	0	0	0	0	0	0	0	0	0	0	0	0	0	0	0	0	0	0	0	0	0	0
c_000000012691	989	1823	MotA/TolQ/ExbB proton channel family	PF01618	NA	NA	NA	NA	MAG_132_3	0	0	0	0	0	0	0	0	0	0	0	0	0	0	0	0	0	0	0	0	0	0	0	0
c_000000012691	1852	2086	Flagellar and Swarming motility proteins	PF06289	NA	NA	NA	NA	MAG_132_3	0	0	0	0	0	0	0	0	0	0	0	0	0	0	0	0	0	0	0	0	0	0	0	0
c_000000012691	2164	4534	Flagellar basal body rod FlgEFG protein C-terminal	PF06429	NA	NA	NA	NA	MAG_132_3	0	0	0	0	0	0	0	0	0	0	0	0	0	0	0	0	0	0	0	0	0	0	0	0
c_000000012691	4616	5012	Putative flagellar	PF12611	NA	NA	NA	NA	MAG_132_3	0	0	0	0	0	0	0	0	0	0	0	0	0	0	0	0	0	0	0	0	0	0	0	0
c_000000012691	5082	5547	Flagellar hook capping protein - N-terminal region	PF03963	NA	NA	NA	NA	MAG_132_3	0	0	0	0	0	0	0	0	0	0	0	0	0	0	0	0	0	0	0	0	0	0	0	0
c_000000012691	5560	6937	Flagellar hook-length control protein FliK	PF02120	NA	NA	NA	NA	MAG_132_3	0	0	0	0	0	0	0	0	0	0	0	0	0	0	0	0	0	0	0	0	0	0	0	0
c_000000012691	6999	7449	NA	NA	NA	NA	NA	NA	MAG_132_3	0	0	0	0	0	0	0	0	0	0	0	0	0	0	0	0	0	0	0	0	0	0	0	0
c_000000012691	7445	8753	ATP synthase alpha/beta family, nucleotide-binding domain	PF00006	NA	NA	NA	NA	MAG_132_3	0	0	0	0	0	0	0	0	0.524382	0	0	0	0	0	0	0	0	0	0	0	1	0	0	0
c_000000012691	8769	9108	Flagellar assembly protein FliH	PF02108	NA	NA	NA	NA	MAG_132_3	0	0	0	0	0	0	0	0	0	0	0	0	0	0	0	0	0	0	0	0	0	0	0	0
c_000000040868	17222	18158	60Kd inner membrane protein	PF02096	NA	NA	NA	NA	MAG_132_3	0	0	0	0	0	0	0	0	1.29198	0	0	0	0	0	0	0	0	0	0	0	2	0	0	0
c_000000033817	6091	6250	Rubredoxin	PF00301	NA	NA	NA	NA	MAG_132_3	0	0	0	0	0	0	0	0	483.815	0	0	0	0	0	0	0	0	0	0	0	3	0	0	0
c_000000017189	1825	1963	NA	NA	NA	NA	NA	NA	MAG_132_3	0	0	0	0	0	0	0	0	0	0	0	0	0	0	0	0	0	0	0	0	0	0	0	0
c_000000054082	1975	3238	UvrD/REP helicase N-terminal domain	PF00580	NA	NA	NA	NA	MAG_132_3	0	0	0	0	0	0	0	0	0	0	0	0	0	0	0	0	0	0	0	0	0	0	0	0
c_000000020263	3068	3359	Antitoxin Phd_YefM, type II toxin-antitoxin system	PF02604	NA	NA	NA	NA	MAG_132_3	0	0	0	0	0	0	0	0	0	0	0	0	0	0	0	0	0	0	0	0	0	0	0	0
c_000000035433	3498	3897	Ribosomal protein S8	PF00410	NA	NA	NA	NA	MAG_132_3	0	0	0	0	0	0	0	0	0	0	0	0	0	0	0	0	0	0	0	0	0	0	0	0
c_000000041121	9352	10360	ABC transporter	PF00005	NA	NA	NA	NA	MAG_132_3	0	0	0	0	0	0	0	0	0	0	0	0	0	0	0	0	0	0	0	0	0	0	0	0
c_000000027278	2466	4344	NA	NA	NA	NA	NA	NA	MAG_132_3	0	0	0	0	0	0	0	0	0	0	0	0	0	0	0	0	0	0	0	0	0	0	0	0
c_000000068435	95	758	YheO-like PAS domain	PF08348	NA	NA	NA	NA	MAG_132_3	0	0	0	0	0	0	0	0	0	0	0	0	0	0	0	0	0	0	0	0	0	0	0	0
c_000000062118	1637	4115	S-layer homology domain	PF00395	NA	NA	NA	NA	MAG_132_3	0	0	0	0	0	0	0	0	5.12833	0	0.63227	0	0	0	0	0	0	0	0	0	19	0	2	0
c_000000014316	0	150	NA	NA	NA	NA	NA	NA	MAG_132_3	0	0	0	0	0	0	0	0	0	0	0	0	0	0	0	0	0	0	0	0	0	0	0	0
c_000000013043	82	1270	Peptidase family M23	PF01551	NA	NA	NA	NA	MAG_132_3	0	0	0	0	0	0	0	0.793099	0.555456	0	0	0	0	0	0	0	0	0	0	1	1	0	0	0
c_000000013043	1507	2710	Peptidase family S41	PF03572	NA	NA	NA	NA	MAG_132_3	0	0	0	0	0	0	0	0	0	0	0	0	0	0	0	0	0	0	0	0	0	0	0	0
c_000000013043	2850	3654	NA	NA	NA	NA	NA	NA	MAG_132_3	0	0	0	0	0	0	0	0	0	0	0	0	0	0	0	0	0	0	0	0	0	0	0	0
c_000000013043	3787	4264	Transcription elongation factor, N-terminal	PF03449	NA	NA	NA	NA	MAG_132_3	0	0	0	0	0	0	0	0	0	0	0	0	0	0	0	0	0	0	0	0	0	0	0	0
c_000000013043	4312	5212	tRNA synthetases class II (D, K and N)	PF00152	NA	NA	NA	NA	MAG_132_3	0	0	0	0	0	0	0	1.05879	0	0	0	0	0	0	0	0	0	0	0	1	0	0	0	0
c_000000047025	2	2633	NA	NA	NA	NA	NA	NA	MAG_132_3	9.56259	9.52237	1.20279	45.9405	1.50864	0.770221	0	7.48376	1.79394	0.501668	1.46267	4.79136	12	12	4	86	3	1	0	25	9	1	6	17
c_000000039574	1523	2396	Calcineurin-like phosphoesterase superfamily domain	PF12850	NA	NA	NA	NA	MAG_132_3	0	0	0	2.01025	0	0	0	0	3.36868	0	0	0	0	0	0	1	0	0	0	0	4	0	0	0
c_000000035034	2548	3187	NA	NA	NA	NA	NA	NA	MAG_132_3	0	0	0	3.09001	3.05185	0	0	0	0	9.40389	0	3.42435	0	0	0	1	1	0	0	0	0	3	0	2
c_000000065032	6589	6850	NA	NA	NA	NA	NA	NA	MAG_132_3	0	0	0	0	0	0	0	0	0	0	0	0	0	0	0	0	0	0	0	0	0	0	0	0
c_000000066293	4996	5992	NQR2, RnfD, RnfE family	PF03116	NA	NA	NA	NA	MAG_132_3	0	0	0	0	0	0	0	0	0	0	0	0	0	0	0	0	0	0	0	0	0	0	0	0
c_000000063579	4697	6125	ABC-type uncharacterized transport system	PF09822	NA	NA	NA	NA	MAG_132_3	0	0	0	0	0	0	0	0	0	0	0	0	0	0	0	0	0	0	0	0	0	0	0	0
c_000000038869	0	321	Penicillin binding protein transpeptidase domain	PF00905	NA	NA	NA	NA	MAG_132_3	0	0	0	0	0	0	0	0	0	0	0	0	0	0	0	0	0	0	0	0	0	0	0	0
c_000000029055	466	688	Citrate transporter	PF03600	NA	NA	NA	NA	MAG_132_3	0	0	0	0	0	0	0	0	0	0	0	0	0	0	0	0	0	0	0	0	0	0	0	0
c_000000035646	8007	8814	Methyltransferase domain	PF13649	NA	NA	NA	NA	MAG_132_3	0	0	0	0	0	0	0	0	0	0	0	0	0	0	0	0	0	0	0	0	0	0	0	0
c_000000013264	53	272	NA	NA	NA	NA	NA	NA	MAG_132_3	0	0	0	0	0	0	0	44.0595	0	0	0	43.7969	0	0	0	0	0	0	0	2	0	0	0	2
c_000000013264	471	813	NA	NA	NA	NA	NA	NA	MAG_132_3	0	0	0	0	0	0	0	14.5491	0	0	0	36.6892	0	0	0	0	0	0	0	2	0	0	0	5
c_000000013264	809	1010	NA	NA	NA	NA	NA	NA	MAG_132_3	0	0	0	0	0	0	0	66.7026	0	0	0	33.262	0	0	0	0	0	0	0	2	0	0	0	1
c_000000013264	1011	1329	NA	NA	NA	NA	NA	NA	MAG_132_3	0	0	0	0	0	0	0	19.7124	0	67.1152	0	6.45039	0	0	0	0	0	0	0	3	0	5	0	1
c_000000013264	2089	2380	NA	NA	NA	NA	NA	NA	MAG_132_3	0	0	0	0	0	0	0	38.1182	0	187.428	0	47.1586	0	0	0	0	0	0	0	4	0	10	0	5.003
c_000000013264	2369	2744	NA	NA	NA	NA	NA	NA	MAG_132_3	0	0	0	0	6.89891	0	0	29.5853	2.7664	51.4259	0	41.4891	0	0	0	0	1	0	0	7	1	6	0	9.997
c_000000013264	2704	2872	NA	NA	NA	NA	NA	NA	MAG_132_3	0	0	0	0	0	0	0	0	0	881.068	0	0	0	0	0	0	0	0	0	0	0	5	0	0
c_000000021304	1207	3604	B3/4 domain	PF03483	NA	NA	NA	NA	MAG_132_3	0	0	0	0	0	0	0	0	0.242583	0	0	0	0	0	0	0	0	0	0	0	1	0	0	0
c_000000022748	13520	13682	SpoVAC/SpoVAEB sporulation membrane protein	PF03862	NA	NA	NA	NA	MAG_132_3	0	0	0	0	0	0	0	0	0	0	0	0	0	0	0	0	0	0	0	0	0	0	0	0
c_000000069435	2017	3592	Bacterial extracellular solute-binding proteins, family 5 Middle	PF00496	NA	NA	NA	NA	MAG_132_3	0	0	0	0	0	0	0	0	1.87789	0	0	0	0	0	0	0	0	0	0	0	5	0	0	0
c_000000048829	3357	4050	AzlC protein	PF03591	NA	NA	NA	NA	MAG_132_3	0	0	0	0	0	0	0	0	0	0	0	0	0	0	0	0	0	0	0	0	0	0	0	0
c_000000013438	248	1010	NA	NA	NA	NA	NA	NA	MAG_132_3	0	0	0	0	0	0	0	0	0	0	0	0	0	0	0	0	0	0	0	0	0	0	0	0
c_000000013438	1233	1695	NA	NA	NA	NA	NA	NA	MAG_132_3	0	0	0	5.2446	0	0	0	2.93857	2.03569	0	0	0	0	0	0	1	0	0	0	1	1	0	0	0
c_000000013438	1991	2165	NA	NA	NA	NA	NA	NA	MAG_132_3	0	0	0	0	0	0	0	0	0	0	0	0	0	0	0	0	0	0	0	0	0	0	0	0
c_000000013438	2214	2958	NA	NA	NA	NA	NA	NA	MAG_132_3	0	0	0	0	0	0	0	0	0	0	0	0	0	0	0	0	0	0	0	0	0	0	0	0
c_000000048988	2	323	NA	NA	NA	NA	NA	NA	MAG_132_3	0	0	0	0	0	0	0	0	0	0	0	0	0	0	0	0	0	0	0	0	0	0	0	0
c_000000068435	691	1918	Aminotransferase class I and II	PF00155	Pathway modules; Amino acid metabolism; Cysteine and methionine metabolism	M00017	Methionine biosynthesis, apartate => homoserine => methionine	M00017	MAG_132_3	0	0	0	0	0	0	0	0	0.569489	0	0	0	0	0	0	0	0	0	0	0	1	0	0	0
c_000000051353	7193	7556	NA	NA	NA	NA	NA	NA	MAG_132_3	0	0	0	0	0	0	0	0	0	0	0	0	0	0	0	0	0	0	0	0	0	0	0	0
c_000000013715	158	1100	CPBP intramembrane metalloprotease	PF02517	NA	NA	NA	NA	MAG_132_3	0	0	0	0	0	0	0	0	0	0	0	0	0	0	0	0	0	0	0	0	0	0	0	0
c_000000013715	2071	2350	Protein of unknown function (DUF503)	PF04456	NA	NA	NA	NA	MAG_132_3	0	0	0	0	0	0	0	0	0	0	0	0	0	0	0	0	0	0	0	0	0	0	0	0
c_000000039930	3933	4440	NA	NA	NA	NA	NA	NA	MAG_132_3	0	0	0	0	0	0	0	0	0	0	0	0	0	0	0	0	0	0	0	0	0	0	0	0
c_000000015113	619	3601	NA	NA	NA	NA	NA	NA	MAG_132_3	0	0	0	0	0	0	0	0	0.184128	0	0	0	0	0	0	0	0	0	0	0	1	0	0	0
c_000000059428	3734	4619	50S ribosome-binding GTPase	PF01926	NA	NA	NA	NA	MAG_132_3	0	0	0	3.87741	0	0	0	0	4.56447	0	0	0	0	0	0	2	0	0	0	0	6	0	0	0
c_000000075287	735	1782	SurA N-terminal domain	PF13624	NA	NA	NA	NA	MAG_132_3	0	0	0	0	0	0	0	0	0	0	0	0	0	0	0	0	0	0	0	0	0	0	0	0
c_000000062785	2	515	NA	NA	NA	NA	NA	NA	MAG_132_3	0	0	0	0	0	0	0	0	0	0	0	0	0	0	0	0	0	0	0	0	0	0	0	0
c_000000035433	4852	5368	Ribosomal protein S5, N-terminal domain	PF00333	NA	NA	NA	NA	MAG_132_3	0	0	0	0	0	0	0	0	5.06642	0	0	0	0	0	0	0	0	0	0	0	2	0	0	0
c_000000062856	4528	4900	Translation initiation factor IF-3, C-terminal domain	PF00707	NA	NA	NA	NA	MAG_132_3	0	0	0	0	0	0	0	0	4.68858	0	0	5.99917	0	0	0	0	0	0	0	0	1	0	0	1
c_000000062856	3708	4278	Putative manganese efflux pump	PF02659	NA	NA	NA	NA	MAG_132_3	0	0	0	0	0	0	0	0	0	0	0	0	0	0	0	0	0	0	0	0	0	0	0	0
c_000000062856	591	1671	Helix-turn-helix domain	PF12833	NA	NA	NA	NA	MAG_132_3	0	0	0	0	0	0	0	0	0	0	0.726922	0	0	0	0	0	0	0	0	0	0	0	1	0
c_000000062856	2	338	NA	NA	NA	NA	NA	NA	MAG_132_3	0	0	0	0	0	0	0	0	4.76338	0	0	0	0	0	0	0	0	0	0	0	1	0	0	0
c_000000062664	0	750	Protein of unknown function (DUF975)	PF06161	NA	NA	NA	NA	MAG_132_3	0	0	0	0	0	0	0	0	0	0	0	0	0	0	0	0	0	0	0	0	0	0	0	0
c_000000061848	1521	2502	NA	NA	NA	NA	NA	NA	MAG_132_3	0	0	0	0	0	0	0	0	0	0	0	0	0	0	0	0	0	0	0	0	0	0	0	0
c_000000060264	1453	2818	Acyclic terpene utilisation family protein AtuA	PF07287	NA	NA	NA	NA	MAG_132_3	0	0	0	0	0	0	0	0	0	0	0	0	0	0	0	0	0	0	0	0	0	0	0	0
c_000000060264	2	1088	CoA-transferase family III	PF02515	NA	NA	NA	NA	MAG_132_3	0	0	0	0	0	0	0	0	0	0	0	0	0	0	0	0	0	0	0	0	0	0	0	0
c_000000053568	5711	5933	NA	NA	NA	NA	NA	NA	MAG_132_3	0	0	0	0	0	0	0	0	0	0	0	0	0	0	0	0	0	0	0	0	0	0	0	0
c_000000053568	4911	5715	Cobalt transport protein	PF02361	NA	NA	NA	NA	MAG_132_3	0	0	0	0	0	0	0	0	0	0	0	0	0	0	0	0	0	0	0	0	0	0	0	0
c_000000053568	3190	4072	ABC transporter	PF00005	NA	NA	NA	NA	MAG_132_3	0	0	0	0	0	0	0	0	1.12608	0	0	0	0	0	0	0	0	0	0	0	1	0	0	0
c_000000053568	711	1926	S-adenosyl-L-homocysteine hydrolase, NAD binding domain	PF00670	Pathway modules; Amino acid metabolism; Cysteine and methionine metabolism	M00035	Methionine degradation	M00035	MAG_132_3	0	0	0	0	0	0	0	0	0	0	0	0	0	0	0	0	0	0	0	0	0	0	0	0
c_000000014145	215	419	Ribosomal protein L31	PF01197	NA	NA	NA	NA	MAG_132_3	0	0	0	0	0	0	0	0	0	0	27.0377	0	0	0	0	0	0	0	0	0	0	0	1	0
c_000000051024	390	2061	tRNA synthetases class I (E and Q), catalytic domain	PF00749	Pathway modules; Metabolism of cofactors and vitamins; Cofactor and vitamin metabolism	M00121	Heme biosynthesis, plants and bacteria, glutamate => heme	M00121	MAG_132_3	0	0	0	0	0	0	0	0	1.20594	0	0	0	0	0	0	0	0	0	0	0	2	0	0	0
c_000000014145	534	4242	UvrD/REP helicase N-terminal domain	PF00580	NA	NA	NA	NA	MAG_132_3	0	0	0	0	0	0	0	0.213736	0.878686	0	0	0	0	0	0	0	0	0	0	1	6	0	0	0
c_000000043008	4464	5133	NA	NA	NA	NA	NA	NA	MAG_132_3	0	0	0	0	0	0	0	0	0	0	0	0	0	0	0	0	0	0	0	0	0	0	0	0
c_000000014145	4198	7585	PD-(D/E)XK nuclease superfamily	PF12705	NA	NA	NA	NA	MAG_132_3	0	0	0	0	0	0	0	0	0.720971	0	0	0	0	0	0	0	0	0	0	0	4	0	0	0
c_000000043008	3306	4446	UDP-N-acetylglucosamine 2-epimerase	PF02350	NA	NA	NA	NA	MAG_132_3	0	0	0	0	0	0	0	0	0	0	0	0	0	0	0	0	0	0	0	0	0	0	0	0
c_000000043008	2149	3283	Glycosyl transferase family 4	PF00953	NA	NA	NA	NA	MAG_132_3	0	0	0	0	0	0	0	0	0	0	0	0	0	0	0	0	0	0	0	0	0	0	0	0
c_000000014145	7752	8181	Stage II sporulation protein R (spore_II_R)	PF09551	NA	NA	NA	NA	MAG_132_3	0	0	0	0	0	0	0	0	0	0	0	0	0	0	0	0	0	0	0	0	0	0	0	0
c_000000041928	4781	6032	Aminotransferase class I and II	PF00155	Pathway modules; Metabolism of cofactors and vitamins; Cofactor and vitamin metabolism!!!Pathway modules; Metabolism of cofactors and vitamins; Cofactor and vitamin metabolism!!!Pathway modules; Metabolism of cofactors and vitamins; Cofactor and vitamin metabolism	M00123!!!M00573!!!M00577	Biotin biosynthesis, pimeloyl-ACP/CoA => biotin!!!Biotin biosynthesis, BioI pathway, long-chain-acyl-ACP => pimeloyl-ACP => biotin!!!Biotin biosynthesis, BioW pathway, pimelate => pimeloyl-CoA => biotin	M00123!!!M00573!!!M00577	MAG_132_3	0	0	0	0	0	0	0	0	1.11648	0	0	0	0	0	0	0	0	0	0	0	2	0	0	0
c_000000041928	1004	2327	Mur ligase middle domain	PF08245	Pathway modules; Metabolism of cofactors and vitamins; Cofactor and vitamin metabolism!!!Pathway modules; Metabolism of cofactors and vitamins; Cofactor and vitamin metabolism	M00126!!!M00841	Tetrahydrofolate biosynthesis, GTP => THF!!!Tetrahydrofolate biosynthesis, mediated by PTPS, GTP => THF	M00126!!!M00841	MAG_132_3	0	0	0	0	0	0	0	0	0.427769	0	0	0	0	0	0	0	0	0	0	0	1	0	0	0
c_000000041928	2	971	Anticodon-binding domain of tRNA	PF08264	NA	NA	NA	NA	MAG_132_3	0	0	0	0	0	0	0	0	0	0	0	0	0	0	0	0	0	0	0	0	0	0	0	0
c_000000037800	2176	3031	Tetrahydrofolate dehydrogenase/cyclohydrolase, NAD(P)-binding domain	PF02882	NA	NA	NA	NA	MAG_132_3	0	0	0	0	0	0	0	0	0.741711	0	0	0	0	0	0	0	0	0	0	0	1	0	0	0
c_000000037800	1533	2163	Formiminotransferase-cyclodeaminase	PF04961	Pathway modules; Metabolism of cofactors and vitamins; Cofactor and vitamin metabolism	M00140	C1-unit interconversion, prokaryotes	M00140	MAG_132_3	0	0	0	0	0	0	0	0	2.48687	0	0	0	0	0	0	0	0	0	0	0	2	0	0	0
c_000000037800	2	1478	Formate--tetrahydrofolate ligase	PF01268	Pathway modules; Energy metabolism; Carbon fixation!!!Pathway modules; Metabolism of cofactors and vitamins; Cofactor and vitamin metabolism!!!Signature modules; Module set; Metabolic capacity	M00377!!!M00140!!!M00618	Reductive acetyl-CoA pathway (Wood-Ljungdahl pathway)!!!C1-unit interconversion, prokaryotes!!!Acetogen	M00377!!!M00140!!!M00618	MAG_132_3	0	0	0	0	0	0	0	0	0.968757	0	0	0	0	0	0	0	0	0	0	0	2	0	0	0
c_000000037344	2092	2515	B12 binding domain	PF02310	NA	NA	NA	NA	MAG_132_3	0	0	0	0	0	0	0	0	0	0	0	0	0	0	0	0	0	0	0	0	0	0	0	0
c_000000037344	1403	1859	NA	NA	NA	NA	NA	NA	MAG_132_3	0	0	0	0	0	0	0	0	0	0	0	0	0	0	0	0	0	0	0	0	0	0	0	0
c_000000037344	1069	1294	NA	NA	NA	NA	NA	NA	MAG_132_3	0	0	0	0	0	0	0	0	0	0	0	0	0	0	0	0	0	0	0	0	0	0	0	0
c_000000037344	438	1011	Chromate transporter	PF02417	NA	NA	NA	NA	MAG_132_3	0	0	0	0	0	0	0	0	0	0	0	0	0	0	0	0	0	0	0	0	0	0	0	0
c_000000037344	1	439	Chromate transporter	PF02417	NA	NA	NA	NA	MAG_132_3	0	0	0	0	0	0	0	0	0	0	0	0	0	0	0	0	0	0	0	0	0	0	0	0
c_000000031728	6726	7047	NA	NA	NA	NA	NA	NA	MAG_132_3	0	0	0	0	0	0	0	0	0	14.4271	0	0	0	0	0	0	0	0	0	0	0	1	0	0
c_000000031728	2255	3437	FAD binding domain	PF01494	NA	NA	NA	NA	MAG_132_3	0	0	0	0	0	0	0	0.894037	0	0	0	0.853825	0	0	0	0	0	0	0	1	0	0	0	1
c_000000031728	2	236	NA	NA	NA	NA	NA	NA	MAG_132_3	0	0	0	0	0	0	0	0	0	0	0	0	0	0	0	0	0	0	0	0	0	0	0	0
c_000000017173	5854	5914	NA	NA	NA	NA	NA	NA	MAG_132_3	0	0	0	0	0	0	0	0	0	0	0	0	0	0	0	0	0	0	0	0	0	0	0	0
c_000000022488	4278	5370	recA bacterial DNA recombination protein	PF00154	NA	NA	NA	NA	MAG_132_3	0	0	0	0	0	0	0	0	0	0	0	0	0	0	0	0	0	0	0	0	0	0	0	0
c_000000022488	877	2302	Histidine kinase-, DNA gyrase B-, and HSP90-like ATPase	PF02518	NA	NA	NA	NA	MAG_132_3	0	0	0	0	0	0	0	0.592848	1.19757	0	0	0	0	0	0	0	0	0	0	1	3	0	0	0
c_000000022488	167	854	Response regulator receiver domain	PF00072	NA	NA	NA	NA	MAG_132_3	0	0	0	0	0	0	0	4.46768	0.990941	0	1.25559	0	0	0	0	0	0	0	0	3	1	0	1	0
c_000000021432	2902	3034	Integrase core domain	PF13333	NA	NA	NA	NA	MAG_132_3	0	0	0	0	0	0	0	923.868	2137.99	0	3357.32	2663.63	0	0	0	0	0	0	0	1	3	0	4	3
c_000000016776	4016	5357	Periplasmic binding protein	PF13458	NA	NA	NA	NA	MAG_132_3	0	0	0	0	0	0	0	0	1.93478	0	0	0	0	0	0	0	0	0	0	0	4	0	0	0
c_000000016776	2402	3113	ABC transporter	PF00005	NA	NA	NA	NA	MAG_132_3	0	0	0	0	0	0	0	0	0	0	0	0	0	0	0	0	0	0	0	0	0	0	0	0
c_000000016776	217	412	Acetamidase/Formamidase family	PF03069	NA	NA	NA	NA	MAG_132_3	0	0	0	0	0	0	0	0	0	0	0	0	0	0	0	0	0	0	0	0	0	0	0	0
c_000000014952	1041	3438	EAL domain	PF00563	NA	NA	NA	NA	MAG_132_3	0	0	0	0	0	0	0	0	1.65404	0	0	0	0	0	0	0	0	0	0	0	6	0	0	0
c_000000075287	2016	2568	Nitroreductase family	PF00881	NA	NA	NA	NA	MAG_132_3	0	0	0	0	0	0	0	0	0	0	0	0	0	0	0	0	0	0	0	0	0	0	0	0
c_000000062951	8157	9033	GHMP kinases N terminal domain	PF00288	Pathway modules; Biosynthesis of terpenoids and polyketides; Terpenoid backbone biosynthesis	M00096	C5 isoprenoid biosynthesis, non-mevalonate pathway	M00096	MAG_132_3	0	0	0	0	0	0	0	0	0	0	0	0	0	0	0	0	0	0	0	0	0	0	0	0
c_000000062951	7000	8164	Domain of unknown function (DUF362)	PF04015	NA	NA	NA	NA	MAG_132_3	0	0	0	0	0	0	0	0	0.585835	0	0	0	0	0	0	0	0	0	0	0	1	0	0	0
c_000000062951	2693	3524	Fumble	PF03630	Pathway modules; Metabolism of cofactors and vitamins; Cofactor and vitamin metabolism	M00120	Coenzyme A biosynthesis, pantothenate => CoA	M00120	MAG_132_3	0	0	0	0	0	0	0	0	0	0	0	0	0	0	0	0	0	0	0	0	0	0	0	0
c_000000062951	749	2681	ABC transporter	PF00005	NA	NA	NA	NA	MAG_132_3	0	0	0	0.751174	0	0	0	0	0.287255	0	0	0	0	0	0	1	0	0	0	0	1	0	0	0
c_000000062951	1	508	FGGY family of carbohydrate kinases, N-terminal domain	PF00370	NA	NA	NA	NA	MAG_132_3	0	0	0	0	0	0	0	0	0	0	0	0	0	0	0	0	0	0	0	0	0	0	0	0
c_000000060335	2	782	Alpha amylase, catalytic domain	PF00128	NA	NA	NA	NA	MAG_132_3	0	0	0	0	0	0	0	1.33077	0	0	0	0	0	0	0	0	0	0	0	1	0	0	0	0
c_000000046607	10498	10975	Low molecular weight phosphotyrosine protein phosphatase	PF01451	NA	NA	NA	NA	MAG_132_3	0	0	0	0	0	0	0	0	0	0	0	0	0	0	0	0	0	0	0	0	0	0	0	0
c_000000046607	6177	8811	tRNA synthetases class II (A)	PF01411	NA	NA	NA	NA	MAG_132_3	0	0	0	0	0	0	0	0	0.414365	0	0.493019	0	0	0	0	0	0	0	0	0	2	0	2	0
c_000000046607	5785	6127	HIT domain	PF01230	NA	NA	NA	NA	MAG_132_3	0	0	0	0	0	0	0	0	3.54002	0	0	0	0	0	0	0	0	0	0	0	1	0	0	0
c_000000046607	2379	3435	DNA polymerase III, delta subunit	PF06144	NA	NA	NA	NA	MAG_132_3	0	0	0	0	0	0	0	0	0	0	0	0	0	0	0	0	0	0	0	0	0	0	0	0
c_000000045815	2206	3319	RecF/RecN/SMC N terminal domain	PF02463	NA	NA	NA	NA	MAG_132_3	0	0	0	0	0	0	0	0	0	0	0	0	0	0	0	0	0	0	0	0	0	0	0	0
c_000000033815	5618	5966	Enoyl-(Acyl carrier protein) reductase	PF13561	NA	NA	NA	NA	MAG_132_3	0	0	0	0	0	0	0	0	0	0	0	0	0	0	0	0	0	0	0	0	0	0	0	0
c_000000033815	2867	3710	beta-keto acid cleavage enzyme	PF05853	NA	NA	NA	NA	MAG_132_3	0	0	0	0	0	0	0	0	0	0	0	0	0	0	0	0	0	0	0	0	0	0	0	0
c_000000033815	0	1587	AMP-binding enzyme	PF00501	NA	NA	NA	NA	MAG_132_3	0	0	0	0	0	0	0	0	0.518989	0	0	0	0	0	0	0	0	0	0	0	1	0	0	0
c_000000033623	5541	5928	Family of unknown function (DUF5305)	PF17231	NA	NA	NA	NA	MAG_132_3	0	0	0	0	0	0	0	0	0	0	0	0	0	0	0	0	0	0	0	0	0	0	0	0
c_000000033623	5179	5368	NA	NA	NA	NA	NA	NA	MAG_132_3	0	0	0	0	0	0	0	0	0	0	0	0	0	0	0	0	0	0	0	0	0	0	0	0
c_000000033623	2256	2796	NAD dependent epimerase/dehydratase family	PF01370	NA	NA	NA	NA	MAG_132_3	0	0	0	0	0	0	0	0	0	0	0	0	0	0	0	0	0	0	0	0	0	0	0	0
c_000000033623	1597	1972	Bacterial regulatory proteins, gntR family	PF00392	NA	NA	NA	NA	MAG_132_3	0	0	0	0	0	0	0	0	0	0	0	0	0	0	0	0	0	0	0	0	0	0	0	0
c_000000016559	2	2417	Elongation factor Tu GTP binding domain	PF00009	NA	NA	NA	NA	MAG_132_3	0	0	0	0	0	0	0	1.18701	0	0	0	0	0	0	0	0	0	0	0	3	0	0	0	0
c_000000075718	3850	4855	NAD dependent epimerase/dehydratase family	PF01370	NA	NA	NA	NA	MAG_132_3	0	0	0	0	0	0	0	0	0.690967	0	0	0	0	0	0	0	0	0	0	0	1	0	0	0
c_000000075718	3220	3844	Cytidylate kinase-like family	PF13189	NA	NA	NA	NA	MAG_132_3	0	0	0	0	0	0	0	0	0	0	0	0	0	0	0	0	0	0	0	0	0	0	0	0
c_000000068998	3919	4510	NA	NA	NA	NA	NA	NA	MAG_132_3	0	0	0	0	0	0	0	0	0	0	0	0	0	0	0	0	0	0	0	0	0	0	0	0
c_000000068998	2170	3916	LysM domain	PF01476	NA	NA	NA	NA	MAG_132_3	0	0	0	0	0	0	0	0.480807	0.328486	0	0.4112	0	0	0	0	0	0	0	0	1	1	0	1	0
c_000000063742	5934	7017	NADH:flavin oxidoreductase / NADH oxidase family	PF00724	NA	NA	NA	NA	MAG_132_3	0	0	0	0	0	0	0	0	0.852926	0	0	0	0	0	0	0	0	0	0	0	1	0	0	0
c_000000063742	3251	4421	AI-2E family transporter	PF01594	NA	NA	NA	NA	MAG_132_3	0	0	0	0	0	0	0	0	0	0	0	0	0	0	0	0	0	0	0	0	0	0	0	0
c_000000060478	4719	5136	Bacterial extracellular solute-binding proteins, family 3	PF00497	NA	NA	NA	NA	MAG_132_3	0	0	0	0	0	0	0	0	0	0	0	0	0	0	0	0	0	0	0	0	0	0	0	0
c_000000060478	3413	4526	Malate/L-lactate dehydrogenase	PF02615	Pathway modules; Energy metabolism; Methane metabolism	M00358	Coenzyme M biosynthesis	M00358	MAG_132_3	0	0	0	0	0	0	0	2.13274	5.40396	0	0	1.03377	0	0	0	0	0	0	0	2	7	0	0	1
c_000000060478	1612	3097	FGGY family of carbohydrate kinases, N-terminal domain	PF00370	NA	NA	NA	NA	MAG_132_3	0	0	0	0	0	0	0	0	0.598385	0	0	0	0	0	0	0	0	0	0	0	1	0	0	0
c_000000060478	517	1540	Periplasmic binding protein-like domain	PF13377	NA	NA	NA	NA	MAG_132_3	0	0	0	0	0	0	0	0	1.33308	0	0	0	0	0	0	0	0	0	0	0	2	0	0	0
c_000000055270	2096	2978	Sporulation factor SpoIIGA	PF03419	NA	NA	NA	NA	MAG_132_3	0	0	0	0	0	0	0	0	0	0	0	0	0	0	0	0	0	0	0	0	0	0	0	0
c_000000055270	1051	1897	Glycerophosphoryl diester phosphodiesterase family	PF03009	NA	NA	NA	NA	MAG_132_3	0	0	0	0	0	0	0	0	0	0	0	0	0	0	0	0	0	0	0	0	0	0	0	0
c_000000039574	4542	6720	HD domain	PF13328	NA	NA	NA	NA	MAG_132_3	0	0	0	0	0	0	0	0	0.272865	0	0	0.373616	0	0	0	0	0	0	0	0	1	0	0	1
c_000000034054	3432	3702	NA	NA	NA	NA	NA	NA	MAG_132_3	0	0	0	0	0	0	0	0	0	0	0	0	0	0	0	0	0	0	0	0	0	0	0	0
c_000000034054	1011	1425	NA	NA	NA	NA	NA	NA	MAG_132_3	0	0	0	0	0	0	0	0	0	0	0	0	0	0	0	0	0	0	0	0	0	0	0	0
c_000000034054	489	774	NA	NA	NA	NA	NA	NA	MAG_132_3	0	0	0	0	0	0	0	0	0	0	0	0	0	0	0	0	0	0	0	0	0	0	0	0
c_000000034054	277	487	NA	NA	NA	NA	NA	NA	MAG_132_3	0	0	0	0	0	0	0	0	0	0	0	0	0	0	0	0	0	0	0	0	0	0	0	0
c_000000033382	2402	2831	NA	NA	NA	NA	NA	NA	MAG_132_3	0	0	0	0	0	0	0	4.14698	6.2245	0	0	4.0944	0	0	0	0	0	0	0	1	2	0	0	1
c_000000029710	0	1668	Cadherin-like beta sandwich domain	PF12733	NA	NA	NA	NA	MAG_132_3	0	0	0	1.2212	0	0	0	5.36904	4.49576	0	2.38918	5.31597	0	0	0	1	0	0	0	7	8	0	4	7
c_000000028174	3284	4019	Amidohydrolase family	PF01979	NA	NA	NA	NA	MAG_132_3	0	0	0	0	0	0	0	0	1.463	0	0	0	0	0	0	0	0	0	0	0	1	0	0	0
c_000000016150	3451	3679	NA	NA	NA	NA	NA	NA	MAG_132_3	0	0	0	0	0	0	0	0	0	0	0	0	0	0	0	0	0	0	0	0	0	0	0	0
c_000000062181	4233	5019	Type II/IV secretion system protein	PF00437	NA	NA	NA	NA	MAG_132_3	0	0	0	0	0	0	0	0	0	0	0	0	0	0	0	0	0	0	0	0	0	0	0	0
c_000000062181	3475	4204	CobQ/CobB/MinD/ParA nucleotide binding domain	PF01656	NA	NA	NA	NA	MAG_132_3	0	0	0	0	0	0	0	0	1.88677	0	0	0	0	0	0	0	0	0	0	0	2	0	0	0
c_000000062181	2631	3471	SAF domain	PF08666	NA	NA	NA	NA	MAG_132_3	0	0	0	0	0	0	0	0	0	0	0	0	0	0	0	0	0	0	0	0	0	0	0	0
c_000000062181	2086	2416	6-O-methylguanine DNA methyltransferase, DNA binding domain	PF01035	NA	NA	NA	NA	MAG_132_3	0	0	0	0	0	0	0	0	0	0	0	0	0	0	0	0	0	0	0	0	0	0	0	0
c_000000062181	1	631	MatE	PF01554	NA	NA	NA	NA	MAG_132_3	0	0	0	0	0	0	0	0	0	0	0	0	0	0	0	0	0	0	0	0	0	0	0	0
c_000000054818	4975	5614	GrpE	PF01025	NA	NA	NA	NA	MAG_132_3	0	0	0	0	0	0	0	0	3.45176	0	0	0	0	0	0	0	0	0	0	0	3	0	0	0
c_000000051957	1894	2974	NA	NA	NA	NA	NA	NA	MAG_132_3	4.12557	4.10817	0	0	0	0	0	0	0	1.81161	0	0	1	1	0	0	0	0	0	0	0	1	0	0
c_000000051957	805	1525	Phosphoadenosine phosphosulfate reductase family	PF01507	NA	NA	NA	NA	MAG_132_3	0	0	0	0	0	0	0	0	0	0	0	0	0	0	0	0	0	0	0	0	0	0	0	0
c_000000051957	0	168	NA	NA	NA	NA	NA	NA	MAG_132_3	0	0	0	0	0	0	0	0	0	0	0	0	0	0	0	0	0	0	0	0	0	0	0	0
c_000000037365	596	857	tRNA (Uracil-5-)-methyltransferase	PF05958	NA	NA	NA	NA	MAG_132_3	0	0	0	0	0	0	0	0	0	27.6414	0	0	0	0	0	0	0	0	0	0	0	1	0	0
c_000000035433	5383	5566	Ribosomal protein L30p/L7e	PF00327	NA	NA	NA	NA	MAG_132_3	0	0	0	0	0	0	0	43.752	32.2804	0	0	0	0	0	0	0	0	0	0	1	1	0	0	0
c_000000060788	3038	3245	NA	NA	NA	NA	NA	NA	MAG_132_3	0	0	0	0	0	0	0	0	0	0	0	25.0435	0	0	0	0	0	0	0	0	0	0	0	1
c_000000060788	2065	3025	Aldo/keto reductase family	PF00248	NA	NA	NA	NA	MAG_132_3	0	0	0	0	0	0	0	0	0	0	0	0.968691	0	0	0	0	0	0	0	0	0	0	0	1
c_000000060788	5	899	NA	NA	NA	NA	NA	NA	MAG_132_3	0	0	0	0	0	0	0	1.0806	0	0	0	0	0	0	0	0	0	0	0	1	0	0	0	0
c_000000057380	1754	2654	ABC transporter	PF00005	NA	NA	NA	NA	MAG_132_3	0	0	0	14.9858	0	0	0	0	0	9.20297	0	0	0	0	0	8	0	0	0	0	0	5	0	0
c_000000057380	865	1753	Barrel-sandwich domain of CusB or HlyD membrane-fusion	PF16576	NA	NA	NA	NA	MAG_132_3	0	0	0	9.45675	0	0	0	0	0.706455	5.54942	0	0.998438	0	0	0	5	0	0	0	0	1	3	0	1
c_000000040868	14245	14626	Oxaloacetate decarboxylase, gamma chain	PF04277	NA	NA	NA	NA	MAG_132_3	0	0	0	0	0	0	0	0	0	0	0	0	0	0	0	0	0	0	0	0	0	0	0	0
c_000000040868	12201	13377	Na+-transporting oxaloacetate decarboxylase beta subunit	PF03977	NA	NA	NA	NA	MAG_132_3	0	0	0	1.38953	0	0	0	0	0.582077	0	0	0	0	0	0	1	0	0	0	0	1	0	0	0
c_000000040868	9633	10566	Radical SAM superfamily	PF04055	Pathway modules; Metabolism of cofactors and vitamins; Cofactor and vitamin metabolism	M00121	Heme biosynthesis, plants and bacteria, glutamate => heme	M00121	MAG_132_3	0	0	0	0	0	0	0	0	0	0	0	0	0	0	0	0	0	0	0	0	0	0	0	0
c_000000040868	1486	2215	ABC transporter	PF00005	NA	NA	NA	NA	MAG_132_3	0	0	0	0	0	0	0	0	1.33668	0	1.48689	0	0	0	0	0	0	0	0	0	1	0	1	0
c_000000027428	2314	2650	Phage head-tail joining protein	PF05521	NA	NA	NA	NA	MAG_132_3	0	0	0	0	0	0	0	0	0	0	0	0	0	0	0	0	0	0	0	0	0	0	0	0
c_000000027428	1993	2311	Phage gp6-like head-tail connector protein	PF05135	NA	NA	NA	NA	MAG_132_3	0	0	0	0	0	0	0	0	0	0	0	0	0	0	0	0	0	0	0	0	0	0	0	0
c_000000023108	2120	2711	Clp protease	PF00574	NA	NA	NA	NA	MAG_132_3	0	0	0	0	0	0	0	0	11.7651	0	0	0	0	0	0	0	0	0	0	0	7	0	0	0
c_000000023108	684	2070	Bacterial trigger factor protein (TF)	PF05697	NA	NA	NA	NA	MAG_132_3	0	0	0	0	0	0	0	0	3.56781	0	0	0	0	0	0	0	0	0	0	0	8	0	0	0
c_000000023108	0	579	Calcineurin-like phosphoesterase	PF00149	NA	NA	NA	NA	MAG_132_3	0	0	0	3.56907	0	0	0	0	0	0	0	0	0	0	0	1	0	0	0	0	0	0	0	0
c_000000022748	10736	11573	8-oxoguanine DNA glycosylase, N-terminal domain	PF07934	NA	NA	NA	NA	MAG_132_3	0	0	0	0	0	0	0	0	0	0	0	0	0	0	0	0	0	0	0	0	0	0	0	0
c_000000022748	5930	6599	ABC transporter	PF00005	NA	NA	NA	NA	MAG_132_3	0	0	0	0	0	0	0	0	2.88042	0	0	0	0	0	0	0	0	0	0	0	2	0	0	0
c_000000022748	4541	5693	HD domain	PF13487	NA	NA	NA	NA	MAG_132_3	0	0	0	0	0	0	0	0	0	0	0	0	0	0	0	0	0	0	0	0	0	0	0	0
c_000000022748	3355	4441	Isocitrate/isopropylmalate dehydrogenase	PF00180	Pathway modules; Amino acid metabolism; Branched-chain amino acid metabolism!!!Pathway modules; Amino acid metabolism; Branched-chain amino acid metabolism	M00535!!!M00432	Isoleucine biosynthesis, pyruvate => 2-oxobutanoate!!!Leucine biosynthesis, 2-oxoisovalerate => 2-oxoisocaproate	M00535!!!M00432	MAG_132_3	0	0	0	0	0	0	0	0	1.2884	0	0	0	0	0	0	0	0	0	0	0	1	0	0	0
c_000000022748	2876	3356	Aconitase C-terminal domain	PF00694	Pathway modules; Amino acid metabolism; Branched-chain amino acid metabolism!!!Pathway modules; Amino acid metabolism; Branched-chain amino acid metabolism	M00535!!!M00432	Isoleucine biosynthesis, pyruvate => 2-oxobutanoate!!!Leucine biosynthesis, 2-oxoisovalerate => 2-oxoisocaproate	M00535!!!M00432	MAG_132_3	0	0	0	0	0	0	0	0	0	0	0	0	0	0	0	0	0	0	0	0	0	0	0	0
c_000000022748	1609	2863	Aconitase family (aconitate hydratase)	PF00330	Pathway modules; Amino acid metabolism; Branched-chain amino acid metabolism!!!Pathway modules; Amino acid metabolism; Branched-chain amino acid metabolism	M00535!!!M00432	Isoleucine biosynthesis, pyruvate => 2-oxobutanoate!!!Leucine biosynthesis, 2-oxoisovalerate => 2-oxoisocaproate	M00535!!!M00432	MAG_132_3	0	0	0	0	0	0	0	0	0.700098	0	0	0	0	0	0	0	0	0	0	0	1	0	0	0
c_000000022748	28	1597	HMGL-like	PF00682	Pathway modules; Amino acid metabolism; Branched-chain amino acid metabolism	M00432	Leucine biosynthesis, 2-oxoisovalerate => 2-oxoisocaproate	M00432	MAG_132_3	0	0	0	0	0	0	0	0	0.481394	0	0	0	0	0	0	0	0	0	0	0	1	0	0	0
c_000000051957	384	828	3D domain	PF06725	NA	NA	NA	NA	MAG_132_3	0	0	0	0	0	0	0	0	0	0	0	0	0	0	0	0	0	0	0	0	0	0	0	0
c_000000016148	1700	2093	NA	NA	NA	NA	NA	NA	MAG_132_3	0	0	0	0	0	0	0	0	0	0	0	0	0	0	0	0	0	0	0	0	0	0	0	0
c_000000074491	9498	10221	Alanine racemase, N-terminal domain	PF01168	NA	NA	NA	NA	MAG_132_3	0	0	0	0	0	0	0	0	0.930633	0	0	0	0	0	0	0	0	0	0	0	1	0	0	0
c_000000050577	0	270	NA	NA	NA	NA	NA	NA	MAG_132_3	0	0	0	0	0	0	0	0	0	0	0	0	0	0	0	0	0	0	0	0	0	0	0	0
c_000000074491	4711	5038	Phosphoribosyl-AMP cyclohydrolase	PF01502	NA	NA	NA	NA	MAG_132_3	0	0	0	0	0	0	0	0	0	0	0	0	0	0	0	0	0	0	0	0	0	0	0	0
c_000000074491	3881	4595	Histidine biosynthesis protein	PF00977	Pathway modules; Amino acid metabolism; Histidine metabolism	M00026	Histidine biosynthesis, PRPP => histidine	M00026	MAG_132_3	0	0	0	0	0	0	0	0	0	0	0	0	0	0	0	0	0	0	0	0	0	0	0	0
c_000000074491	3295	3880	Imidazoleglycerol-phosphate dehydratase	PF00475	NA	NA	NA	NA	MAG_132_3	0	0	0	0	0	0	0	0	0	0	0	0	0	0	0	0	0	0	0	0	0	0	0	0
c_000000074491	1301	1928	ATP phosphoribosyltransferase	PF01634	Pathway modules; Amino acid metabolism; Histidine metabolism	M00026	Histidine biosynthesis, PRPP => histidine	M00026	MAG_132_3	0	0	0	0	0	0	0	0	0	0	0	0	0	0	0	0	0	0	0	0	0	0	0	0
c_000000016382	2845	3193	NA	NA	NA	NA	NA	NA	MAG_132_3	0	0	0	0	0	0	0	0	0	0	0	0	0	0	0	0	0	0	0	0	0	0	0	0
c_000000072475	5728	6310	Helix-turn-helix	PF01381	NA	NA	NA	NA	MAG_132_3	0	0	0	0	0	0	0	0	0	0	0	0	0	0	0	0	0	0	0	0	0	0	0	0
c_000000072475	4650	5541	Uncharacterised protein, DegV family COG1307	PF02645	NA	NA	NA	NA	MAG_132_3	0	0	0	0	0	0	0	0	2.70634	0	0	0	0	0	0	0	0	0	0	0	3	0	0	0
c_000000072475	3787	4654	Uncharacterised protein, DegV family COG1307	PF02645	NA	NA	NA	NA	MAG_132_3	0	0	0	0	0	0	0	0	1.89366	0	1.05926	1.2424	0	0	0	0	0	0	0	0	2	0	1	1
c_000000072475	1	928	Alpha-L-rhamnosidase N-terminal domain	PF08531	NA	NA	NA	NA	MAG_132_3	0	0	0	0	0	0	0	0	0	0	0	0	0	0	0	0	0	0	0	0	0	0	0	0
c_000000071467	911	2138	Arginosuccinate synthase	PF00764	Pathway modules; Amino acid metabolism; Arginine and proline metabolism!!!Pathway modules; Amino acid metabolism; Arginine and proline metabolism!!!Pathway modules; Amino acid metabolism; Arginine and proline metabolism	M00844!!!M00845!!!M00029	Arginine biosynthesis, ornithine => arginine!!!Arginine biosynthesis, glutamate => acetylcitrulline => arginine!!!Urea cycle	M00844!!!M00845!!!M00029	MAG_132_3	0	0	0	0	0	0	0	0	0.481388	0	0	0	0	0	0	0	0	0	0	0	1	0	0	0
c_000000070891	3125	4097	Prolyl oligopeptidase family	PF00326	NA	NA	NA	NA	MAG_132_3	0	0	0	0	0	0	0	0	0	0	0	0	0	0	0	0	0	0	0	0	0	0	0	0
c_000000070891	0	291	Citrate synthase, C-terminal domain	PF00285	NA	NA	NA	NA	MAG_132_3	0	0	0	0	0	0	0	0	0	0	0	0	0	0	0	0	0	0	0	0	0	0	0	0
c_000000070051	3149	3848	Orotidine 5'-phosphate decarboxylase / HUMPS family	PF00215	Pathway modules; Nucleotide metabolism; Pyrimidine metabolism	M00051	Uridine monophosphate biosynthesis, glutamine (+ PRPP) => UMP	M00051	MAG_132_3	0	0	0	0	0	0	0	0	0	0	0	0	0	0	0	0	0	0	0	0	0	0	0	0
c_000000070051	1168	1603	Aspartate carbamoyltransferase regulatory chain, allosteric domain	PF01948	Pathway modules; Nucleotide metabolism; Pyrimidine metabolism	M00051	Uridine monophosphate biosynthesis, glutamine (+ PRPP) => UMP	M00051	MAG_132_3	0	0	0	0	0	0	0	0	0	0	0	0	0	0	0	0	0	0	0	0	0	0	0	0
c_000000062371	1847	3242	Dihydroprymidine dehydrogenase domain II, 4Fe-4S cluster	PF14691	NA	NA	NA	NA	MAG_132_3	0	0	0	0	0	0	0	0	0	0	0	0	0	0	0	0	0	0	0	0	0	0	0	0
c_000000059947	2796	4695	Cation transporting ATPase, C-terminus	PF00689	NA	NA	NA	NA	MAG_132_3	0	0	0	0	0	0	0	0	0.314928	0	0	0	0	0	0	0	0	0	0	0	1	0	0	0
c_000000059947	0	222	NA	NA	NA	NA	NA	NA	MAG_132_3	0	0	0	0	0	0	0	0	0	0	0	0	0	0	0	0	0	0	0	0	0	0	0	0
c_000000059059	3719	4244	Transcriptional regulatory protein, C terminal	PF00486	NA	NA	NA	NA	MAG_132_3	0	0	0	0	0	0	0	0	0	0	0	0	0	0	0	0	0	0	0	0	0	0	0	0
c_000000048475	3296	4367	Stage II sporulation protein	PF08486	NA	NA	NA	NA	MAG_132_3	0	0	0	0	0	0	0	0	0	0	0	0	0	0	0	0	0	0	0	0	0	0	0	0
c_000000038347	2722	4408	NA	NA	NA	NA	NA	NA	MAG_132_3	0	0	0	0	0	0	0	0.50313	0	0	0	0	0	0	0	0	0	0	0	1	0	0	0	0
c_000000036067	4880	4970	NA	NA	NA	NA	NA	NA	MAG_132_3	0	0	0	0	0	0	0	0	0	0	0	0	0	0	0	0	0	0	0	0	0	0	0	0
c_000000036067	3023	3371	NA	NA	NA	NA	NA	NA	MAG_132_3	0	0	0	0	0	0	0	6.01406	0	0	0	11.9725	0	0	0	0	0	0	0	1	0	0	0	2
c_000000036067	2540	3005	NA	NA	NA	NA	NA	NA	MAG_132_3	0	0	0	0	0	0	0	3.23645	0	0	0	0	0	0	0	0	0	0	0	1	0	0	0	0
c_000000036067	1973	2528	NA	NA	NA	NA	NA	NA	MAG_132_3	0	0	0	3.88461	0	0	0	4.51349	0	0	0	6.52135	0	0	0	1	0	0	0	2	0	0	0	3
c_000000036067	144	468	NA	NA	NA	NA	NA	NA	MAG_132_3	0	0	0	0	0	0	0	8.32314	0	0	0	8.3762	0	0	0	0	0	0	0	1	0	0	0	1
c_000000036067	1	148	NA	NA	NA	NA	NA	NA	MAG_132_3	0	0	0	0	0	0	0	0	0	0	0	0	0	0	0	0	0	0	0	0	0	0	0	0
c_000000032539	3015	3162	NA	NA	NA	NA	NA	NA	MAG_132_3	0	0	0	0	0	0	0	0	0	0	0	0	0	0	0	0	0	0	0	0	0	0	0	0
c_000000032539	1927	2944	HEAT repeats	PF13646	NA	NA	NA	NA	MAG_132_3	0	0	0	0	0	0	0	2.21018	0	0	0	0	0	0	0	0	0	0	0	2	0	0	0	0
c_000000032539	323	656	NA	NA	NA	NA	NA	NA	MAG_132_3	0	0	0	0	0	0	0	0	0	0	0	0	0	0	0	0	0	0	0	0	0	0	0	0
c_000000021523	3856	4507	NA	NA	NA	NA	NA	NA	MAG_132_3	0	0	0	0	0	0	0	0	0	0	0	0	0	0	0	0	0	0	0	0	0	0	0	0
c_000000021523	1580	3647	Histidine kinase-, DNA gyrase B-, and HSP90-like ATPase	PF02518	NA	NA	NA	NA	MAG_132_3	0	0	0	0	0	0	0	0.431083	0	0	0	0	0	0	0	0	0	0	0	1	0	0	0	0
c_000000018475	1191	1569	Helix-turn-helix domain (DUF4817)	PF16087	NA	NA	NA	NA	MAG_132_3	0	0	0	0	0	0	0	0	0	0	0	0	0	0	0	0	0	0	0	0	0	0	0	0
c_000000022554	8291	9959	Dihydroxyacetone kinase family	PF13684	NA	NA	NA	NA	MAG_132_3	0	0	0	0	0	0	0	0	1.99377	0	0	0	0	0	0	0	0	0	0	0	5	0	0	0
c_000000018475	2	173	NA	NA	NA	NA	NA	NA	MAG_132_3	0	0	0	0	0	0	0	0	0	0	0	0	0	0	0	0	0	0	0	0	0	0	0	0
c_000000028697	7409	8504	CoA enzyme activase uncharacterised domain (DUF2229)	PF09989	NA	NA	NA	NA	MAG_132_3	0	0	0	0	0	0	0	0	0	0	0	0	0	0	0	0	0	0	0	0	0	0	0	0
c_000000070938	9379	9646	Phage holin family Hol44, in holin superfamily V	PF16079	NA	NA	NA	NA	MAG_132_3	0	0	0	0	0	0	0	0	0	0	0	0	0	0	0	0	0	0	0	0	0	0	0	0
c_000000070938	6211	9097	Bacterial alpha-L-rhamnosidase 6 hairpin glycosidase domain	PF17389	NA	NA	NA	NA	MAG_132_3	0	0	0	0.521924	0	0	0	0.636929	2.07398	0	0.252761	0	0	0	0	1	0	0	0	2	9	0	1	0
c_000000070938	3779	6023	Glycosyl hydrolase family 3 N terminal domain	PF00933	NA	NA	NA	NA	MAG_132_3	0	0	0	0	0	0	0	0.488156	1.79217	0	0	0	0	0	0	0	0	0	0	1	5	0	0	0
c_000000070938	1839	3684	S-layer homology domain	PF00395	NA	NA	NA	NA	MAG_132_3	0	0	0	0	0	0	0	0	0.86419	0	0	0	0	0	0	0	0	0	0	0	3	0	0	0
c_000000065274	11146	11674	NA	NA	NA	NA	NA	NA	MAG_132_3	0	0	0	0	0	0	0	0	0	0	0	0	0	0	0	0	0	0	0	0	0	0	0	0
c_000000014316	279	2547	Penicillin binding protein transpeptidase domain	PF00905	NA	NA	NA	NA	MAG_132_3	0	0	0	0	0	0	0	0	0.800154	0	0	0	0	0	0	0	0	0	0	0	3	0	0	0
c_000000014316	2593	4042	Mur ligase middle domain	PF08245	NA	NA	NA	NA	MAG_132_3	0	0	0	0	0	0	0	0	1.54431	0	0	0	0	0	0	0	0	0	0	0	3	0	0	0
c_000000065274	10716	11124	NA	NA	NA	NA	NA	NA	MAG_132_3	0	0	0	6.65843	0	0	0	0	7.37802	0	0	0	0	0	0	1	0	0	0	0	3	0	0	0
c_000000014316	4168	5602	Mur ligase middle domain	PF08245	NA	NA	NA	NA	MAG_132_3	0	0	0	0	0	0	0	0	0.45308	0	0	0	0	0	0	0	0	0	0	0	1	0	0	0
c_000000014316	5598	6606	Glycosyl transferase family 4	PF00953	NA	NA	NA	NA	MAG_132_3	0	0	0	0	0	0	0	0	1.24659	0	0	0	0	0	0	0	0	0	0	0	2	0	0	0
c_000000014316	6659	7403	Cell cycle protein	PF01098	NA	NA	NA	NA	MAG_132_3	0	0	0	0	0	0	0	0	1.81005	0	0	0	0	0	0	0	0	0	0	0	2	0	0	0
c_000000027710	3013	3232	NA	NA	NA	NA	NA	NA	MAG_132_3	0	0	0	0	0	0	0	0	0	0	0	0	0	0	0	0	0	0	0	0	0	0	0	0
c_000000065274	9461	10535	D-ala D-ala ligase C-terminus	PF07478	NA	NA	NA	NA	MAG_132_3	0	0	0	0	0	0	0	0	0	0	0	0	0	0	0	0	0	0	0	0	0	0	0	0
c_000000065274	8164	8635	Domain of unknown function (DUF1934)	PF09148	NA	NA	NA	NA	MAG_132_3	0	0	0	0	0	0	0	0	0	0	0	0	0	0	0	0	0	0	0	0	0	0	0	0
c_000000065274	6093	6531	SpoVAC/SpoVAEB sporulation membrane protein	PF03862	NA	NA	NA	NA	MAG_132_3	0	0	0	0	0	0	0	0	3.33021	0	4.28229	0	0	0	0	0	0	0	0	0	1	0	1	0
c_000000064938	3477	3627	NA	NA	NA	NA	NA	NA	MAG_132_3	0	0	0	0	0	0	0	0	0	0	0	0	0	0	0	0	0	0	0	0	0	0	0	0
c_000000064938	2564	3404	Uncharacterised protein, DegV family COG1307	PF02645	NA	NA	NA	NA	MAG_132_3	0	0	0	0	0	0	0	0	0	0	0	0	0	0	0	0	0	0	0	0	0	0	0	0
c_000000072475	6539	6680	NA	NA	NA	NA	NA	NA	MAG_132_3	0	0	0	0	0	0	0	0	0	0	0	0	0	0	0	0	0	0	0	0	0	0	0	0
c_000000064938	870	2151	Glycosyl hydrolases family 18	PF00704	NA	NA	NA	NA	MAG_132_3	0	0	0	0	0	0	0	0.836443	0	0	0	0	0	0	0	0	0	0	0	1	0	0	0	0
c_000000064938	0	675	Beta-lactamase superfamily domain	PF12706	NA	NA	NA	NA	MAG_132_3	0	0	0	0	0	0	0	0	0	0	0	0	0	0	0	0	0	0	0	0	0	0	0	0
c_000000054186	568	2065	Radical SAM superfamily	PF04055	NA	NA	NA	NA	MAG_132_3	0	0	0	0	0	0	0	0	0	0	0	0	0	0	0	0	0	0	0	0	0	0	0	0
c_000000053226	1017	4881	AAA domain	PF13245	NA	NA	NA	NA	MAG_132_3	0	0	0	0	0	0	0	0	0.413231	0	0	0	0	0	0	0	0	0	0	0	3	0	0	0
c_000000053226	86	926	Pirin	PF02678	NA	NA	NA	NA	MAG_132_3	0	0	0	0	0	0	0	1.11425	3.682	0	0	0	0	0	0	0	0	0	0	1	5	0	0	0
c_000000052674	3537	4335	Sporulation initiation factor Spo0A C terminal	PF08769	NA	NA	NA	NA	MAG_132_3	0	0	0	0	0	0	0	0	7.79998	0	0	0	0	0	0	0	0	0	0	0	7	0	0	0
c_000000052674	607	3244	PEP-utilising enzyme, TIM barrel domain	PF02896	Pathway modules; Energy metabolism; Carbon fixation!!!Pathway modules; Energy metabolism; Carbon fixation!!!Pathway modules; Energy metabolism; Carbon fixation!!!Pathway modules; Energy metabolism; Carbon fixation!!!Signature modules; Module set; Metabolic capacity	M00169!!!M00172!!!M00171!!!M00173!!!M00614	CAM (Crassulacean acid metabolism), light!!!C4-dicarboxylic acid cycle, NADP - malic enzyme type!!!C4-dicarboxylic acid cycle, NAD - malic enzyme type!!!Reductive citrate cycle (Arnon-Buchanan cycle)!!!Anoxygenic photosynthesis in green sulfur bacteria	M00169!!!M00172!!!M00171!!!M00173!!!M00614	MAG_132_3	0	0	0	0	0	0	0	0.355607	1.26027	0	0	0	0	0	0	0	0	0	0	1	5	0	0	0
c_000000039930	5541	6570	M42 glutamyl aminopeptidase	PF05343	NA	NA	NA	NA	MAG_132_3	0	0	0	0	0	0	0	0	2.49925	0	0	0	0	0	0	0	0	0	0	0	4	0	0	0
c_000000039930	4471	5407	Cell envelope-related transcriptional attenuator domain	PF03816	NA	NA	NA	NA	MAG_132_3	0	0	0	0	0	0	0	0	0	0	0	0	0	0	0	0	0	0	0	0	0	0	0	0
c_000000038658	0	222	NA	NA	NA	NA	NA	NA	MAG_132_3	0	0	0	0	0	0	0	0	0	0	0	0	0	0	0	0	0	0	0	0	0	0	0	0
c_000000038106	2904	4119	ATP-grasp domain	PF13535	NA	NA	NA	NA	MAG_132_3	0	0	0	0	0	0	0	0	0.500812	0	0.638861	0	0	0	0	0	0	0	0	0	1	0	1	0
c_000000038106	1644	2778	C-C_Bond_Lyase of the TIM-Barrel fold	PF15617	NA	NA	NA	NA	MAG_132_3	0	0	0	1.96545	0	0	0	0	5.33794	0	0	0	0	0	0	1	0	0	0	0	6	0	0	0
c_000000037098	4089	5409	NA	NA	NA	NA	NA	NA	MAG_132_3	0	0	0	0	0	0	0	0	2.48426	0	0	0	0	0	0	0	0	0	0	0	4	0	0	0
c_000000037098	2169	2805	Ribosomal protein L3	PF00297	NA	NA	NA	NA	MAG_132_3	0	0	0	0	0	0	0	0	0	0	0	0	0	0	0	0	0	0	0	0	0	0	0	0
c_000000037098	365	1199	Ribosomal Proteins L2, C-terminal domain	PF03947	NA	NA	NA	NA	MAG_132_3	0	0	0	0	0	0	0	1.68485	1.17038	0	0	0	0	0	0	0	0	0	0	1	1	0	0	0
c_000000035034	4599	4974	Single-strand binding protein family	PF00436	NA	NA	NA	NA	MAG_132_3	25.8131	25.7007	0	33.5962	8.53804	0	0	0	0	0	4.46694	0	2	2	0	4	1	0	0	0	0	0	1	0
c_000000035034	1949	2135	NA	NA	NA	NA	NA	NA	MAG_132_3	0	0	0	0	0	0	0	0	39.1182	0	0	93.5211	0	0	0	0	0	0	0	0	1	0	0	2
c_000000035034	1800	1950	Helix-turn-helix domain	PF12728	NA	NA	NA	NA	MAG_132_3	0	0	0	0	0	0	0	0	0	0	0	0	0	0	0	0	0	0	0	0	0	0	0	0
c_000000035034	1096	1636	Peptidase M15	PF08291	NA	NA	NA	NA	MAG_132_3	0	0	0	3.96965	29.6428	6.51425	0	0	4.56738	20.5242	0	2.14224	0	0	0	1	8	1	0	0	3	5	0	1
c_000000035034	0	105	NA	NA	NA	NA	NA	NA	MAG_132_3	0	0	0	0	0	0	0	0	0	0	0	0	0	0	0	0	0	0	0	0	0	0	0	0
c_000000033354	5207	5531	Cyclic-di-AMP receptor	PF06153	NA	NA	NA	NA	MAG_132_3	0	0	0	0	0	0	0	0	6.47877	0	0	0	0	0	0	0	0	0	0	0	1	0	0	0
c_000000033354	1780	2710	Membrane transport protein	PF03547	NA	NA	NA	NA	MAG_132_3	0	0	0	0	0	0	0	0	0	0	0	0	0	0	0	0	0	0	0	0	0	0	0	0
c_000000033354	1	1675	DNA gyrase/topoisomerase IV, subunit A	PF00521	NA	NA	NA	NA	MAG_132_3	0	0	0	0.90763	0	0	0	0	0	0	0	0.498214	0	0	0	1	0	0	0	0	0	0	0	1
c_000000022554	3364	3613	NA	NA	NA	NA	NA	NA	MAG_132_3	0	0	0	0	0	0	0	0	0	0	0	0	0	0	0	0	0	0	0	0	0	0	0	0
c_000000065921	2138	3146	Binding-protein-dependent transport system inner membrane component	PF00528	NA	NA	NA	NA	MAG_132_3	0	0	0	0	0	0	0	0.942418	0.644454	0	0	0	0	0	0	0	0	0	0	1	1	0	0	0
c_000000061457	503	1079	MarR family	PF12802	NA	NA	NA	NA	MAG_132_3	0	0	0	0	0	0	0	0	0	0	0	0	0	0	0	0	0	0	0	0	0	0	0	0
c_000000061457	0	396	ABC transporter transmembrane region	PF00664	NA	NA	NA	NA	MAG_132_3	0	0	0	0	0	0	0	0	0	0	0	0	0	0	0	0	0	0	0	0	0	0	0	0
c_000000061073	1203	1797	NA	NA	NA	NA	NA	NA	MAG_132_3	0	0	0	0	0	0	0	0	0	0	0	0	0	0	0	0	0	0	0	0	0	0	0	0
c_000000060545	1475	2603	Oxidoreductase family, NAD-binding Rossmann fold	PF01408	NA	NA	NA	NA	MAG_132_3	0	0	0	0	0	0	0	0	6.96151	0	0	2.02456	0	0	0	0	0	0	0	0	9	0	0	2
c_000000059969	4961	5543	NA	NA	NA	NA	NA	NA	MAG_132_3	0	0	0	0	0	0	0	0	2.97146	0	0	0	0	0	0	0	0	0	0	0	2	0	0	0
c_000000058385	6050	6779	NA	NA	NA	NA	NA	NA	MAG_132_3	0	0	0	0	0	0	0	0	0	0	0	0	0	0	0	0	0	0	0	0	0	0	0	0
c_000000058385	4973	5981	Phage integrase family	PF00589	NA	NA	NA	NA	MAG_132_3	0	0	0	0	0	0	0	0	0.673143	0	0	0	0	0	0	0	0	0	0	0	1	0	0	0
c_000000058385	2190	2805	NA	NA	NA	NA	NA	NA	MAG_132_3	0	0	0	0	0	0	0	0	0	0	0	0	0	0	0	0	0	0	0	0	0	0	0	0
c_000000058385	1309	2104	Pyrroline-5-carboxylate reductase dimerisation	PF14748	Pathway modules; Amino acid metabolism; Arginine and proline metabolism	M00015	Proline biosynthesis, glutamate => proline	M00015	MAG_132_3	0	0	0	0	0	0	0	0	0	0	0	0	0	0	0	0	0	0	0	0	0	0	0	0
c_000000058385	490	913	Protein of unknown function (DUF3792)	PF12670	NA	NA	NA	NA	MAG_132_3	0	0	0	0	0	0	0	0	2.28326	0	0	0	0	0	0	0	0	0	0	0	1	0	0	0
c_000000051353	6991	7156	NA	NA	NA	NA	NA	NA	MAG_132_3	0	0	0	0	0	0	0	0	0	0	0	0	0	0	0	0	0	0	0	0	0	0	0	0
c_000000051353	4073	5345	NA	NA	NA	NA	NA	NA	MAG_132_3	0	0	0	0	0	0	0	0	0	0	0	0	0	0	0	0	0	0	0	0	0	0	0	0
c_000000051353	2370	3711	Peptidase family S41	PF03572	NA	NA	NA	NA	MAG_132_3	0	0	0	0	0	0	0	0	0.441458	0	0	0	0	0	0	0	0	0	0	0	1	0	0	0
c_000000051353	383	1142	SatD family (SatD)	PF16264	NA	NA	NA	NA	MAG_132_3	0	0	0	2.90207	0	0	0	0	2.70385	0	0	0	0	0	0	1	0	0	0	0	2	0	0	0
c_000000051353	121	352	Protein of unknown function (DUF3307)	PF11750	NA	NA	NA	NA	MAG_132_3	0	0	0	0	0	0	0	0	0	0	0	0	0	0	0	0	0	0	0	0	0	0	0	0
c_000000050345	0	174	NA	NA	NA	NA	NA	NA	MAG_132_3	0	0	0	0	0	0	0	0	0	0	0	0	0	0	0	0	0	0	0	0	0	0	0	0
c_000000044033	3560	4301	Methylenetetrahydrofolate reductase	PF02219	NA	NA	NA	NA	MAG_132_3	0	0	0	0	0	0	0	0	0	0	0	0	0	0	0	0	0	0	0	0	0	0	0	0
c_000000042905	271	1636	SNF2 family N-terminal domain	PF00176	NA	NA	NA	NA	MAG_132_3	0	0	0	0	0	0	0	0	0	0	0	0	0	0	0	0	0	0	0	0	0	0	0	0
c_000000042905	0	204	NA	NA	NA	NA	NA	NA	MAG_132_3	0	0	0	0	0	0	0	0	0	0	0	0	0	0	0	0	0	0	0	0	0	0	0	0
c_000000042857	0	594	CRISPR-associated protein (Cas_Cas5)	PF09704	NA	NA	NA	NA	MAG_132_3	0	0	0	0	0	0	0	0	0	0	0	0	0	0	0	0	0	0	0	0	0	0	0	0
c_000000037649	0	5073	Listeria-Bacteroides repeat domain (List_Bact_rpt)	PF09479	NA	NA	NA	NA	MAG_132_3	0	0	0	0	0	0	0	0	0	0	0	0	0	0	0	0	0	0	0	0	0	0	0	0
c_000000028697	11277	11652	NA	NA	NA	NA	NA	NA	MAG_132_3	0	0	0	0	0	0	0	0	0	0	0	0	0	0	0	0	0	0	0	0	0	0	0	0
c_000000028697	10614	10980	MarR family	PF12802	NA	NA	NA	NA	MAG_132_3	0	0	0	0	0	0	0	0	3.91664	0	0	0	0	0	0	0	0	0	0	0	1	0	0	0
c_000000028697	3089	3458	NA	NA	NA	NA	NA	NA	MAG_132_3	0	0	0	0	0	0	0	0	0	0	0	0	0	0	0	0	0	0	0	0	0	0	0	0
c_000000044003	4191	5388	Acetokinase family	PF00871	Pathway modules; Energy metabolism; Carbon fixation!!!Pathway modules; Energy metabolism; Methane metabolism!!!Signature modules; Module set; Metabolic capacity!!!Signature modules; Module set; Metabolic capacity	M00579!!!M00357!!!M00617!!!M00618	Phosphate acetyltransferase-acetate kinase pathway, acetyl-CoA => acetate!!!Methanogenesis, acetate => methane!!!Methanogen!!!Acetogen	M00579!!!M00357!!!M00617!!!M00618	MAG_132_3	0	0	0	0	0	0	0	0	0	0	0	0	0	0	0	0	0	0	0	0	0	0	0	0
c_000000065032	7844	8765	Binding-protein-dependent transport system inner membrane component	PF00528	NA	NA	NA	NA	MAG_132_3	0	0	0	0	0	0	0	0	0	0	0	0	0	0	0	0	0	0	0	0	0	0	0	0
c_000000065032	1	838	Oxidoreductase family, NAD-binding Rossmann fold	PF01408	NA	NA	NA	NA	MAG_132_3	0	0	0	0	0	0	0	0	0	0	0	1.36432	0	0	0	0	0	0	0	0	0	0	0	1
c_000000051808	5965	6256	NA	NA	NA	NA	NA	NA	MAG_132_3	0	0	0	0	0	0	0	0	10.7786	0	0	0	0	0	0	0	0	0	0	0	2	0	0	0
c_000000051808	5385	5946	Elongation factor P, C-terminal	PF09285	NA	NA	NA	NA	MAG_132_3	0	0	0	0	0	0	0	0	0	0	0	0	0	0	0	0	0	0	0	0	0	0	0	0
c_000000051808	3319	4177	Xylose isomerase-like TIM barrel	PF01261	NA	NA	NA	NA	MAG_132_3	0	0	0	0	0	0	0	0	0	0	0	0	0	0	0	0	0	0	0	0	0	0	0	0
c_000000051808	0	1449	Leucyl-tRNA synthetase, Domain 2	PF13603	NA	NA	NA	NA	MAG_132_3	0	0	0	0	0	0	0	0	0.505602	0	0	0	0	0	0	0	0	0	0	0	1	0	0	0
c_000000041944	6008	6767	NA	NA	NA	NA	NA	NA	MAG_132_3	0	0	0	0	0	0	0	0	0	0	1.35078	0	0	0	0	0	0	0	0	0	0	0	1	0
c_000000041944	2	1790	S-layer homology domain	PF00395	NA	NA	NA	NA	MAG_132_3	0	0	0	1.2724	1.76628	0	0	0.85431	9.73452	0	0.615971	0.881223	0	0	0	1	1	0	0	1	17	0	1	1
c_000000032656	4711	4969	Prokaryotic N-terminal methylation motif	PF07963	NA	NA	NA	NA	MAG_132_3	0	0	0	134.564	0	0	0	0	0	0	15.7966	13.5508	0	0	0	6	0	0	0	0	0	0	1	1
c_000000032656	3990	4710	NA	NA	NA	NA	NA	NA	MAG_132_3	0	0	0	10.615	0	0	0	0	0	0	1.44089	0	0	0	0	4	0	0	0	0	0	0	1	0
c_000000028120	1372	3091	N-6 DNA Methylase	PF02384	NA	NA	NA	NA	MAG_132_3	1.25265	1.24745	0.926966	4.24646	0	0	0	0.957176	1.2963	0	0	1.35442	1	1	2	5	0	0	0	2	4	0	0	3
c_000000027616	2635	2995	S-layer homology domain	PF00395	NA	NA	NA	NA	MAG_132_3	0	0	0	0	0	0	0	0	0	0	0	0	0	0	0	0	0	0	0	0	0	0	0	0
c_000000027616	920	2537	NA	NA	NA	NA	NA	NA	MAG_132_3	0	0	0	0	0	0	0	0	0.658509	0	0	0	0	0	0	0	0	0	0	0	1	0	0	0
c_000000027616	2	401	NA	NA	NA	NA	NA	NA	MAG_132_3	0	0	0	0	0	0	0	0	0	0	0	0	0	0	0	0	0	0	0	0	0	0	0	0
c_000000061418	6032	7433	M61 glycyl aminopeptidase	PF05299	NA	NA	NA	NA	MAG_132_3	0	0	0	0	0	0	0	0	0	0	0	0	0	0	0	0	0	0	0	0	0	0	0	0
c_000000021304	1	130	NA	NA	NA	NA	NA	NA	MAG_132_3	0	0	0	0	0	0	0	0	0	0	0	0	0	0	0	0	0	0	0	0	0	0	0	0
c_000000020872	1313	2981	DNA primase catalytic core, N-terminal domain	PF08275	NA	NA	NA	NA	MAG_132_3	0	0	0	0	0	0	0	0	2.0266	0	0	0.470699	0	0	0	0	0	0	0	0	6	0	0	1
c_000000075718	249	873	Protein of unknown function (DUF2953)	PF11167	NA	NA	NA	NA	MAG_132_3	0	0	0	0	0	0	0	0	3.68545	0	0	0	0	0	0	0	0	0	0	0	3	0	0	0
c_000000020872	2	440	NA	NA	NA	NA	NA	NA	MAG_132_3	0	0	0	0	0	0	0	0	0	0	0	0	0	0	0	0	0	0	0	0	0	0	0	0
c_000000019336	4162	4507	Ribosomal protein L17	PF01196	NA	NA	NA	NA	MAG_132_3	0	0	0	0	0	0	0	0	0	0	0	0	0	0	0	0	0	0	0	0	0	0	0	0
c_000000019336	383	1160	Metallopeptidase family M24	PF00557	NA	NA	NA	NA	MAG_132_3	0	0	0	0	0	0	0	0	2.97547	0	1.512	0	0	0	0	0	0	0	0	0	2	0	1	0
c_000000072495	12	1200	S-layer homology domain	PF00395	NA	NA	NA	NA	MAG_132_3	0	0	0	0	0	0	0	0	0.605628	0	0	0	0	0	0	0	0	0	0	0	1	0	0	0
c_000000070023	7094	7373	Domain of unknown function (DUF4040)	PF13244	NA	NA	NA	NA	MAG_132_3	0	0	0	0	0	0	0	0	0	0	0	0	0	0	0	0	0	0	0	0	0	0	0	0
c_000000070023	6808	7105	NA	NA	NA	NA	NA	NA	MAG_132_3	0	0	0	0	0	0	0	0	0	0	0	0	0	0	0	0	0	0	0	0	0	0	0	0
c_000000070023	4499	6002	Proton-conducting membrane transporter	PF00361	NA	NA	NA	NA	MAG_132_3	0	0	0	0	0	0	0	0	0	0	0	0	0	0	0	0	0	0	0	0	0	0	0	0
c_000000070023	3011	4460	Proton-conducting membrane transporter	PF00361	NA	NA	NA	NA	MAG_132_3	0	0	0	0	0	0	0	0	0.406432	0	0	0	0	0	0	0	0	0	0	0	1	0	0	0
c_000000068247	233	1316	NA	NA	NA	NA	NA	NA	MAG_132_3	0	0	0	0	0	0	0	0	0	0	0	0	0	0	0	0	0	0	0	0	0	0	0	0
c_000000063615	2875	3208	NA	NA	NA	NA	NA	NA	MAG_132_3	0	0	0	0	0	0	0	0	0	0	0	0	0	0	0	0	0	0	0	0	0	0	0	0
c_000000063615	896	2291	NA	NA	NA	NA	NA	NA	MAG_132_3	0	0	0	0	0	0	0	0	0	0	0	0	0	0	0	0	0	0	0	0	0	0	0	0
c_000000063615	691	880	NA	NA	NA	NA	NA	NA	MAG_132_3	0	0	0	0	0	0	0	0	0	0	0	0	0	0	0	0	0	0	0	0	0	0	0	0
c_000000062223	8153	9107	ROK family	PF00480	Pathway modules; Carbohydrate metabolism; Central carbohydrate metabolism!!!Pathway modules; Carbohydrate metabolism; Other carbohydrate metabolism!!!Pathway modules; Carbohydrate metabolism; Other carbohydrate metabolism!!!Pathway modules; Carbohydrate metabolism; Other carbohydrate metabolism	M00001!!!M00549!!!M00892!!!M00909	Glycolysis (Embden-Meyerhof pathway), glucose => pyruvate!!!Nucleotide sugar biosynthesis, glucose => UDP-glucose!!!UDP-N-acetyl-D-glucosamine biosynthesis, eukaryotes, glucose => UDP-GlcNAc!!!UDP-N-acetyl-D-glucosamine biosynthesis, prokaryotes, glucose => UDP-GlcNAc	M00001!!!M00549!!!M00892!!!M00909	MAG_132_3	0	0	0	0	0	0	0	0	4.67309	0	0	0	0	0	0	0	0	0	0	0	4	0	0	0
c_000000062223	7058	7976	UDP-N-acetylenolpyruvoylglucosamine reductase, C-terminal domain	PF02873	NA	NA	NA	NA	MAG_132_3	0	0	0	0	0	0	0	0	1.48914	0	0	0	0	0	0	0	0	0	0	0	2	0	0	0
c_000000062223	6201	7059	P-loop ATPase protein family	PF03668	NA	NA	NA	NA	MAG_132_3	0	0	0	0	0	0	0	0	0.845799	0	0	0	0	0	0	0	0	0	0	0	1	0	0	0
c_000000062223	0	444	Phosphofructokinase	PF00365	NA	NA	NA	NA	MAG_132_3	0	0	0	0	0	0	0	0	0	0	0	0	0	0	0	0	0	0	0	0	0	0	0	0
c_000000057039	6554	6677	NA	NA	NA	NA	NA	NA	MAG_132_3	0	0	0	0	0	0	0	0	0	0	0	0	0	0	0	0	0	0	0	0	0	0	0	0
c_000000057039	5562	6558	zinc-ribbon domain	PF13240	NA	NA	NA	NA	MAG_132_3	0	0	0	0	0	0	0	0	0.643305	0	0	0	0	0	0	0	0	0	0	0	1	0	0	0
c_000000052983	220	2578	Anaerobic ribonucleoside-triphosphate reductase	PF13597	Pathway modules; Nucleotide metabolism; Pyrimidine metabolism	M00053	Pyrimidine deoxyribonuleotide biosynthesis, CDP/CTP => dCDP/dCTP,dTDP/dTTP	M00053	MAG_132_3	0	0	0	0.626785	0	0	0	0	3.37811	0	0.298576	0	0	0	0	1	0	0	0	0	13	0	1	0
c_000000050391	2024	2762	Thiamine pyrophosphate enzyme, C-terminal TPP binding domain	PF02775	NA	NA	NA	NA	MAG_132_3	0	0	0	0	0	0	0	0	0	0	1.60787	0	0	0	0	0	0	0	0	0	0	0	1	0
c_000000047559	6523	8326	ABC transporter transmembrane region	PF00664	NA	NA	NA	NA	MAG_132_3	0	0	0	0	0	0	0	0	0	0	0	0	0	0	0	0	0	0	0	0	0	0	0	0
c_000000047559	4680	6531	ABC transporter transmembrane region	PF00664	NA	NA	NA	NA	MAG_132_3	0	0	0	0	0	0	0	0	0	0	0	0	0	0	0	0	0	0	0	0	0	0	0	0
c_000000047559	1539	2964	Histidine kinase-, DNA gyrase B-, and HSP90-like ATPase	PF02518	NA	NA	NA	NA	MAG_132_3	1.5597	1.55314	0	0	0	0	0	0	0	0	0	0	1	1	0	0	0	0	0	0	0	0	0	0
c_000000043335	3080	3188	NA	NA	NA	NA	NA	NA	MAG_132_3	0	0	0	0	0	0	0	0	0	0	0	0	0	0	0	0	0	0	0	0	0	0	0	0
c_000000043071	489	3438	CoA enzyme activase uncharacterised domain (DUF2229)	PF09989	NA	NA	NA	NA	MAG_132_3	0	0	0	0	0	0	0	0	0.273105	0	0	0	0	0	0	0	0	0	0	0	1	0	0	0
c_000000072475	924	2373	MFS/sugar transport protein	PF13347	NA	NA	NA	NA	MAG_132_3	0	0	0	0	0	0	0	0	0.411464	0	0	0	0	0	0	0	0	0	0	0	1	0	0	0
c_000000038031	2222	3101	Protein kinase domain	PF00069	NA	NA	NA	NA	MAG_132_3	0	0	0	0	0	0	0	0	0	0	0	0	0	0	0	0	0	0	0	0	0	0	0	0
c_000000038031	2	1388	FHA domain	PF00498	NA	NA	NA	NA	MAG_132_3	0	0	0	0	0	0	0	0	0	0	0	0	0	0	0	0	0	0	0	0	0	0	0	0
c_000000035991	2084	2642	NA	NA	NA	NA	NA	NA	MAG_132_3	0	0	0	0	0	0	0	0	0	0	0	0	0	0	0	0	0	0	0	0	0	0	0	0
c_000000035991	87	1248	Phage integrase family	PF00589	NA	NA	NA	NA	MAG_132_3	0	0	0	0	0	0	0	0	0	0	0	0	0	0	0	0	0	0	0	0	0	0	0	0
c_000000070969	2529	3582	NA	NA	NA	NA	NA	NA	MAG_132_3	0	0	0	0	0	0	0	0	0	0	0	0	0	0	0	0	0	0	0	0	0	0	0	0
c_000000034767	2003	2558	NA	NA	NA	NA	NA	NA	MAG_132_3	0	0	6.2645	242.63	16.3443	0	0	0	291.687	0	102.285	8.47335	0	0	2	55	3	0	0	0	129	0	42	3
c_000000060335	939	2034	Alpha/beta hydrolase family	PF12697	NA	NA	NA	NA	MAG_132_3	0	0	0	0	0	0	0	0	0.809135	0	0	0	0	0	0	0	0	0	0	0	1	0	0	0
c_000000062331	2301	2970	NA	NA	NA	NA	NA	NA	MAG_132_3	0	0	0	0	0	0	0	0	2.24517	0	0	0	0	0	0	0	0	0	0	0	2	0	0	0
c_000000034767	155	773	NA	NA	NA	NA	NA	NA	MAG_132_3	0	0	3.54155	226.273	1401.04	701.999	90.1387	6.78472	174.222	211.266	59.5771	1.62429	0	0	2	72	500	151	19	4	156	68	41	1
c_000000029055	2831	3161	Ferric uptake regulator family	PF01475	NA	NA	NA	NA	MAG_132_3	0	0	0	36.7228	0	0	0	7.34523	38.4357	0	8.01833	7.37794	0	0	0	3	0	0	0	1	7	0	1	1
c_000000052676	424	1570	Aldo/keto reductase family	PF00248	NA	NA	NA	NA	MAG_132_3	0	0	0	0	0	0	0	0	0.660401	0	0	0	0	0	0	0	0	0	0	0	1	0	0	0
c_000000027183	306	1215	PD-(D/E)XK nuclease superfamily	PF12705	NA	NA	NA	NA	MAG_132_3	0	0	0	0	0	0	0	0	0	0	0	0	0	0	0	0	0	0	0	0	0	0	0	0
c_000000027183	50	314	NA	NA	NA	NA	NA	NA	MAG_132_3	0	0	0	0	0	0	0	0	0	0	0	0	0	0	0	0	0	0	0	0	0	0	0	0
c_000000014486	123	759	Integrase core domain	PF00665	NA	NA	NA	NA	MAG_132_3	0	0	0	0	0	0	0	1.75164	2.40956	0	0	1.68209	0	0	0	0	0	0	0	1	2	0	0	1
c_000000065437	1584	2052	Acetyltransferase (GNAT) family	PF00583	NA	NA	NA	NA	MAG_132_3	0	0	0	0	0	0	0	0	0	0	0	0	0	0	0	0	0	0	0	0	0	0	0	0
c_000000014486	736	2329	Transposase DDE domain	PF01609	NA	NA	NA	NA	MAG_132_3	0	0	0	1.93212	0	0	0	0	1.23727	0	0.937512	1.09828	0	0	0	2	0	0	0	0	3	0	2	2
c_000000076646	1843	3202	Uncharacterised ACR (DUF711)	PF05167	NA	NA	NA	NA	MAG_132_3	0	0	0	0	0	0	0	0	0	0	1.35057	0.844301	0	0	0	0	0	0	0	0	0	0	2	1
c_000000076646	329	1709	Putative modulator of DNA gyrase	PF01523	NA	NA	NA	NA	MAG_132_3	0	0	0	0	0	0	0	0	0.497118	0	0	0	0	0	0	0	0	0	0	0	1	0	0	0
c_000000076646	0	315	Putative modulator of DNA gyrase	PF01523	NA	NA	NA	NA	MAG_132_3	0	0	0	0	0	0	0	0	0	0	0	0	0	0	0	0	0	0	0	0	0	0	0	0
c_000000075374	10425	12549	Glutamine synthetase type III N terminal	PF12437	NA	NA	NA	NA	MAG_132_3	0	0	0	0	0	0	0	0	0	0	0	0	0	0	0	0	0	0	0	0	0	0	0	0
c_000000075374	6653	7991	ABC-2 family transporter protein	PF12698	NA	NA	NA	NA	MAG_132_3	0	0	0	0	0	0	0	0	0	0	0	0	0	0	0	0	0	0	0	0	0	0	0	0
c_000000059902	1	241	Domain of unknown function (DUF4330)	PF14221	NA	NA	NA	NA	MAG_132_3	0	0	0	0	0	0	0	0	0	0	0	0	0	0	0	0	0	0	0	0	0	0	0	0
c_000000068510	734	1472	Bacterial extracellular solute-binding proteins, family 3	PF00497	NA	NA	NA	NA	MAG_132_3	0	0	0	0	0	0	0	0	0	0	0	0	0	0	0	0	0	0	0	0	0	0	0	0
c_000000053510	1829	2627	NA	NA	NA	NA	NA	NA	MAG_132_3	0	0	0	0	0	0	0	0	0	0	0	0	0	0	0	0	0	0	0	0	0	0	0	0
c_000000020263	3823	4213	Acetyltransferase (GNAT) domain	PF13673	NA	NA	NA	NA	MAG_132_3	0	0	0	14.6214	0	0	0	0	0	0	0	0	0	0	0	2	0	0	0	0	0	0	0	0
c_000000053510	1668	1803	NA	NA	NA	NA	NA	NA	MAG_132_3	0	0	0	0	0	0	0	0	0	0	0	0	0	0	0	0	0	0	0	0	0	0	0	0
c_000000048302	2507	3101	NA	NA	NA	NA	NA	NA	MAG_132_3	0	0	0	0	0	0	0	0	0	0	0	0	0	0	0	0	0	0	0	0	0	0	0	0
c_000000048302	1	1915	NA	NA	NA	NA	NA	NA	MAG_132_3	0	0	0	0	0	0	0	0	0	0	0	0	0	0	0	0	0	0	0	0	0	0	0	0
c_000000041510	4624	6706	S-layer homology domain	PF00395	NA	NA	NA	NA	MAG_132_3	0	0	0	0	0	0	0	0	1.70151	0	0	0	0	0	0	0	0	0	0	0	5	0	0	0
c_000000041510	3648	4632	MacB-like periplasmic core domain	PF12704	NA	NA	NA	NA	MAG_132_3	0	0	0	0	0	0	0	0.914649	0	0	0	0	0	0	0	0	0	0	0	1	0	0	0	0
c_000000041510	2733	3471	ABC transporter	PF00005	NA	NA	NA	NA	MAG_132_3	0	0	0	3.24499	0	0	0	0	0	0	0	0	0	0	0	1	0	0	0	0	0	0	0	0
c_000000041510	2	593	Putative peptidoglycan binding domain	PF01471	NA	NA	NA	NA	MAG_132_3	0	0	0	0	0	0	0	0	0	0	0	0	0	0	0	0	0	0	0	0	0	0	0	0
c_000000027710	3252	3447	NA	NA	NA	NA	NA	NA	MAG_132_3	0	0	0	0	0	0	0	0	0	0	0	0	0	0	0	0	0	0	0	0	0	0	0	0
c_000000027710	2827	2989	NA	NA	NA	NA	NA	NA	MAG_132_3	0	0	0	0	0	0	0	0	0	0	0	0	0	0	0	0	0	0	0	0	0	0	0	0
c_000000027710	2	1100	NA	NA	NA	NA	NA	NA	MAG_132_3	0	0	0	0	0	0	0	0	0	0	0	0	0	0	0	0	0	0	0	0	0	0	0	0
c_000000027278	619	2437	NA	NA	NA	NA	NA	NA	MAG_132_3	0	0	0	0	0	0	0	0	0	0	0	0	0	0	0	0	0	0	0	0	0	0	0	0
c_000000022310	1571	2171	NA	NA	NA	NA	NA	NA	MAG_132_3	0	0	0	0	0	0	0	0	0	0	0	0	0	0	0	0	0	0	0	0	0	0	0	0
c_000000021542	1964	2654	NA	NA	NA	NA	NA	NA	MAG_132_3	0	0	0	0	0	0	0	0	1.05442	0	0	0	0	0	0	0	0	0	0	0	1	0	0	0
c_000000021542	6	1041	NA	NA	NA	NA	NA	NA	MAG_132_3	0	0	0	0	0	0	0	0	4.75747	0	0	0	0	0	0	0	0	0	0	0	6	0	0	0
c_000000020198	2767	3121	Protein of unknown function (DUF2812)	PF11193	NA	NA	NA	NA	MAG_132_3	0	0	0	0	0	0	0	0	0	0	0	0	0	0	0	0	0	0	0	0	0	0	0	0
c_000000020198	2456	2771	Transcriptional regulator PadR-like family	PF03551	NA	NA	NA	NA	MAG_132_3	0	0	0	0	0	0	0	0	0	14.1332	0	0	0	0	0	0	0	0	0	0	0	1	0	0
c_000000020198	2	545	RsgA GTPase	PF03193	NA	NA	NA	NA	MAG_132_3	0	0	0	0	0	0	0	0	0	8.85134	0	0	0	0	0	0	0	0	0	0	0	2	0	0
c_000000016382	327	1029	NA	NA	NA	NA	NA	NA	MAG_132_3	0	0	0	0	0	0	0	0	1.03072	0	0	0	0	0	0	0	0	0	0	0	1	0	0	0
c_000000016382	2	263	NA	NA	NA	NA	NA	NA	MAG_132_3	0	0	0	0	0	0	0	0	0	0	0	0	0	0	0	0	0	0	0	0	0	0	0	0
c_000000070477	2946	3198	NA	NA	NA	NA	NA	NA	MAG_132_3	0	0	0	0	0	0	0	0	0	0	0	0	0	0	0	0	0	0	0	0	0	0	0	0
c_000000070477	2039	2804	AbiEi antitoxin C-terminal domain	PF09407	NA	NA	NA	NA	MAG_132_3	0	0	0	0	0	0	0	0	0	0	0	0	0	0	0	0	0	0	0	0	0	0	0	0
c_000000065437	958	1519	AhpC/TSA family	PF00578	NA	NA	NA	NA	MAG_132_3	0	0	0	0	0	0	0	0	2.76908	0	0	0	0	0	0	0	0	0	0	0	2	0	0	0
c_000000065221	1242	2316	PCRF domain	PF03462	NA	NA	NA	NA	MAG_132_3	0	0	0	0	0	0	0	0	0	0	0	0	0	0	0	0	0	0	0	0	0	0	0	0
c_000000065221	360	1158	DUF218 domain	PF02698	NA	NA	NA	NA	MAG_132_3	0	0	0	0	0	0	0	0	0	0	0	0	0	0	0	0	0	0	0	0	0	0	0	0
c_000000062773	2163	2592	NA	NA	NA	NA	NA	NA	MAG_132_3	0	0	0	0	0	0	0	0	12.0502	0	0	0	0	0	0	0	0	0	0	0	4	0	0	0
c_000000062773	1707	1902	NA	NA	NA	NA	NA	NA	MAG_132_3	0	0	0	64.1651	0	0	0	0	76.9424	0	0	0	0	0	0	1	0	0	0	0	3	0	0	0
c_000000051397	6490	7531	Periplasmic binding protein-like domain	PF13377	NA	NA	NA	NA	MAG_132_3	0	0	0	0	0	0	0	0	0	0	0	0	0	0	0	0	0	0	0	0	0	0	0	0
c_000000051397	1616	3101	FGGY family of carbohydrate kinases, N-terminal domain	PF00370	NA	NA	NA	NA	MAG_132_3	0	0	0	0	0	0	0	0	0	0	0	0	0	0	0	0	0	0	0	0	0	0	0	0
c_000000051397	4	1606	Domain of unknown function (DUF5060)	PF16586	NA	NA	NA	NA	MAG_132_3	0	0	0	0	0	0	0	0	0	0	0	0.583456	0	0	0	0	0	0	0	0	0	0	0	1
c_000000050221	615	1089	YgbB family	PF02542	Pathway modules; Biosynthesis of terpenoids and polyketides; Terpenoid backbone biosynthesis	M00096	C5 isoprenoid biosynthesis, non-mevalonate pathway	M00096	MAG_132_3	0	0	0	0	0	0	0	0	0	0	0	0	0	0	0	0	0	0	0	0	0	0	0	0
c_000000048829	3032	3365	Branched-chain amino acid transport protein (AzlD)	PF05437	NA	NA	NA	NA	MAG_132_3	0	0	0	0	0	0	0	0	0	0	0	0	0	0	0	0	0	0	0	0	0	0	0	0
c_000000048829	2137	2899	NA	NA	NA	NA	NA	NA	MAG_132_3	0	0	0	0	0	0	0	0	0	0	0	0	0	0	0	0	0	0	0	0	0	0	0	0
c_000000048829	1327	1744	Uncharacterised protein family UPF0047	PF01894	NA	NA	NA	NA	MAG_132_3	0	0	0	0	0	0	0	0	0	0	0	0	0	0	0	0	0	0	0	0	0	0	0	0
c_000000048829	216	1152	Pyridoxal-phosphate dependent enzyme	PF00291	Pathway modules; Amino acid metabolism; Cysteine and methionine metabolism	M00021	Cysteine biosynthesis, serine => cysteine	M00021	MAG_132_3	0	0	0	0	0	0	0	0	0	0	0	0	0	0	0	0	0	0	0	0	0	0	0	0
c_000000048829	2	179	NA	NA	NA	NA	NA	NA	MAG_132_3	0	0	0	0	0	0	0	0	0	0	0	0	0	0	0	0	0	0	0	0	0	0	0	0
c_000000047989	5693	7166	Right handed beta helix region	PF13229	NA	NA	NA	NA	MAG_132_3	0	0	0	0	0	0	0	0	0.857016	0	0	0	0	0	0	0	0	0	0	0	2	0	0	0
c_000000047989	3584	4271	Crp-like helix-turn-helix domain	PF13545	NA	NA	NA	NA	MAG_132_3	0	0	0	0	0	0	0	0	1.25999	0	0	0	0	0	0	0	0	0	0	0	1	0	0	0
c_000000047989	1750	3040	Mechanosensitive ion channel	PF00924	NA	NA	NA	NA	MAG_132_3	0	0	0	0	0	0	0	0	0.510241	0	0	0	0	0	0	0	0	0	0	0	1	0	0	0
c_000000046381	1	1018	Glutamate/Leucine/Phenylalanine/Valine dehydrogenase	PF00208	NA	NA	NA	NA	MAG_132_3	0	0	0	0	0	0	0	0	0.770546	0	0	0	0	0	0	0	0	0	0	0	1	0	0	0
c_000000038869	1264	1684	MGS-like domain	PF02142	NA	NA	NA	NA	MAG_132_3	0	0	0	7.72478	0	0	0	0	3.61759	0	0	0	0	0	0	1	0	0	0	0	1	0	0	0
c_000000034357	2469	3486	Peptidase family M50	PF02163	NA	NA	NA	NA	MAG_132_3	0	0	0	0	0	0	0	0	0	0	0	0	0	0	0	0	0	0	0	0	0	0	0	0
c_000000034357	2	425	Putative undecaprenyl diphosphate synthase	PF01255	NA	NA	NA	NA	MAG_132_3	0	0	0	0	0	0	0	0	0	0	0	0	0	0	0	0	0	0	0	0	0	0	0	0
c_000000030469	5816	5939	NA	NA	NA	NA	NA	NA	MAG_132_3	0	0	0	0	0	0	0	0	0	0	0	0	0	0	0	0	0	0	0	0	0	0	0	0
c_000000030469	4837	5752	ABC transporter	PF00005	NA	NA	NA	NA	MAG_132_3	0	0	0	0	0	0	0	0	0	0	0	0	0	0	0	0	0	0	0	0	0	0	0	0
c_000000030469	4040	4841	NA	NA	NA	NA	NA	NA	MAG_132_3	0	0	0	0	0	0	0	0	1.05127	0	0	0	0	0	0	0	0	0	0	0	1	0	0	0
c_000000030469	1742	2351	NA	NA	NA	NA	NA	NA	MAG_132_3	0	0	0	0	0	0	0	0	0	0	0	0	0	0	0	0	0	0	0	0	0	0	0	0
c_000000026797	8317	9631	NA	NA	NA	NA	NA	NA	MAG_132_3	0	0	0	0	0	0	0	0	2.62412	0	0	0	0	0	0	0	0	0	0	0	4	0	0	0
c_000000026797	6788	8312	FGGY family of carbohydrate kinases, N-terminal domain	PF00370	Pathway modules; Carbohydrate metabolism; Other carbohydrate metabolism	M00014	Glucuronate pathway (uronate pathway)	M00014	MAG_132_3	0	0	0	0	0	0	0	0.839934	0.647801	0	0	0	0	0	0	0	0	0	0	1	1	0	0	0
c_000000065449	54	1062	NA	NA	NA	NA	NA	NA	MAG_132_3	0	0	0	0	0	0	0	0	0	0	0	0	0	0	0	0	0	0	0	0	0	0	0	0
c_000000025573	595	1348	DeoR C terminal sensor domain	PF00455	NA	NA	NA	NA	MAG_132_3	0	0	0	0	0	0	0	0	0	0	0	0	0	0	0	0	0	0	0	0	0	0	0	0
c_000000025573	1	544	FAD binding domain	PF01565	NA	NA	NA	NA	MAG_132_3	0	0	0	0	0	0	0	0	0	0	0	0	0	0	0	0	0	0	0	0	0	0	0	0
c_000000025069	4293	4701	NA	NA	NA	NA	NA	NA	MAG_132_3	0	0	0	0	0	0	0	0	0	0	0	0	0	0	0	0	0	0	0	0	0	0	0	0
c_000000025069	4115	4310	YlzJ-like protein	PF14035	NA	NA	NA	NA	MAG_132_3	0	0	0	0	0	0	0	0	0	0	0	0	0	0	0	0	0	0	0	0	0	0	0	0
c_000000025069	2593	3292	ABC transporter	PF00005	NA	NA	NA	NA	MAG_132_3	0	0	0	0	0	0	0	0	0	0	0	0	0	0	0	0	0	0	0	0	0	0	0	0
c_000000019333	6326	7352	Replication initiation and membrane attachment	PF07261	NA	NA	NA	NA	MAG_132_3	0	0	0	0	0	0	0	0	1.27672	0	0	0	0	0	0	0	0	0	0	0	1	0	0	0
c_000000019333	5318	6320	IstB-like ATP binding protein	PF01695	NA	NA	NA	NA	MAG_132_3	0	0	0	0	0	0	0	0	0	0	1.03143	0	0	0	0	0	0	0	0	0	0	0	1	0
c_000000019333	2531	3080	BioY family	PF02632	NA	NA	NA	NA	MAG_132_3	0	0	0	0	0	0	0	0	0	0	0	0	0	0	0	0	0	0	0	0	0	0	0	0
c_000000019333	0	303	NA	NA	NA	NA	NA	NA	MAG_132_3	0	0	0	0	0	0	0	0	0	0	0	0	0	0	0	0	0	0	0	0	0	0	0	0
c_000000017581	761	1736	NA	NA	NA	NA	NA	NA	MAG_132_3	0	0	0	0	0	0	0	0	0	0	0	0	0	0	0	0	0	0	0	0	0	0	0	0
c_000000017581	525	753	Cro/C1-type HTH DNA-binding domain	PF13443	NA	NA	NA	NA	MAG_132_3	0	0	0	0	0	0	0	0	0	0	0	0	0	0	0	0	0	0	0	0	0	0	0	0
c_000000017173	4391	5000	Manganese containing catalase	PF05067	NA	NA	NA	NA	MAG_132_3	0	0	0	0	0	0	0	0	0	0	0	0	0	0	0	0	0	0	0	0	0	0	0	0
c_000000014965	4238	5291	Aldose 1-epimerase	PF01263	Pathway modules; Carbohydrate metabolism; Other carbohydrate metabolism	M00632	Galactose degradation, Leloir pathway, galactose => alpha-D-glucose-1P	M00632	MAG_132_3	0	0	0	0	0	0	0	0	0	0	0	0	0	0	0	0	0	0	0	0	0	0	0	0
c_000000014965	1751	2852	YceG-like family	PF02618	NA	NA	NA	NA	MAG_132_3	0	0	0	0	0	0	0	0	0	0	0	0	0	0	0	0	0	0	0	0	0	0	0	0
c_000000064956	2533	3493	C-terminal four TMM region of protein-O-mannosyltransferase	PF16192	NA	NA	NA	NA	MAG_132_3	0	0	0	0	2.14489	13.1686	0	0	0	5.52478	0	0	0	0	0	0	1	4	0	0	0	3	0	0
c_000000064956	1676	2483	PHP domain	PF02811	Pathway modules; Amino acid metabolism; Histidine metabolism	M00026	Histidine biosynthesis, PRPP => histidine	M00026	MAG_132_3	0	0	0	0	0	0	0	0	2.13106	0	0	0	0	0	0	0	0	0	0	0	2	0	0	0
c_000000059844	1281	2886	NA	NA	NA	NA	NA	NA	MAG_132_3	0	0	0	0	0	0	0	0	0.753752	0	0	0	0	0	0	0	0	0	0	0	2	0	0	0
c_000000056988	2995	3592	Phosphoribosyl transferase domain	PF00156	NA	NA	NA	NA	MAG_132_3	0	0	0	0	0	0	0	0	0	0	0	0	0	0	0	0	0	0	0	0	0	0	0	0
c_000000052284	3357	5100	Bacterial extracellular solute-binding proteins, family 5 Middle	PF00496	NA	NA	NA	NA	MAG_132_3	0	0	0	0	0	0	0	0	0	0	0	0	0	0	0	0	0	0	0	0	0	0	0	0
c_000000052284	2355	3273	Binding-protein-dependent transport system inner membrane component	PF00528	NA	NA	NA	NA	MAG_132_3	0	0	0	0	0	0	0	0	0	0	0	0	0	0	0	0	0	0	0	0	0	0	0	0
c_000000052284	1353	2346	Binding-protein-dependent transport system inner membrane component	PF00528	NA	NA	NA	NA	MAG_132_3	0	0	0	0	0	0	0	0	0	0	0	0	0	0	0	0	0	0	0	0	0	0	0	0
c_000000052284	1	322	ABC transporter	PF00005	NA	NA	NA	NA	MAG_132_3	0	0	0	0	0	0	0	0	0	0	0	0	0	0	0	0	0	0	0	0	0	0	0	0
c_000000047700	720	1836	Glycosyl transferases group 1	PF00534	NA	NA	NA	NA	MAG_132_3	0	0	0	0	0	0	0	0	1.68224	0	0	0	0	0	0	0	0	0	0	0	3	0	0	0
c_000000047700	144	528	Bacterial transferase hexapeptide (six repeats)	PF00132	NA	NA	NA	NA	MAG_132_3	0	0	0	0	0	0	0	0	8.09666	0	0	0	0	0	0	0	0	0	0	0	3	0	0	0
c_000000047652	2942	3458	NA	NA	NA	NA	NA	NA	MAG_132_3	0	0	0	0	0	0	0	0	0	0	0	0	0	0	0	0	0	0	0	0	0	0	0	0
c_000000047652	2448	2955	Large-conductance mechanosensitive channel, MscL	PF01741	NA	NA	NA	NA	MAG_132_3	0	0	0	0	0	0	0	0	1.80631	0	0	0	0	0	0	0	0	0	0	0	1	0	0	0
c_000000053510	2770	2941	NA	NA	NA	NA	NA	NA	MAG_132_3	0	0	0	0	0	0	0	0	0	0	0	0	0	0	0	0	0	0	0	0	0	0	0	0
c_000000046980	3861	4575	Sigma-70 region 2	PF04542	NA	NA	NA	NA	MAG_132_3	0	0	0	0	0	0	0	0	0	0	0	0	0	0	0	0	0	0	0	0	0	0	0	0
c_000000046980	3389	3854	Histidine kinase-like ATPase domain	PF13581	NA	NA	NA	NA	MAG_132_3	0	0	0	0	0	0	0	0	0	0	0	0	0	0	0	0	0	0	0	0	0	0	0	0
c_000000046980	3030	3375	STAS domain	PF01740	NA	NA	NA	NA	MAG_132_3	0	0	0	0	0	0	0	0	0	0	0	0	0	0	0	0	0	0	0	0	0	0	0	0
c_000000045396	10044	10428	Bacterial SH3 domain	PF08239	NA	NA	NA	NA	MAG_132_3	0	0	0	0	0	0	0	0	0	0	0	0	0	0	0	0	0	0	0	0	0	0	0	0
c_000000045396	5679	6687	ABC transporter	PF00005	NA	NA	NA	NA	MAG_132_3	0	0	0	0	0	0	0	0	0	0	0	0	0	0	0	0	0	0	0	0	0	0	0	0
c_000000045396	5024	5687	Binding-protein-dependent transport system inner membrane component	PF00528	NA	NA	NA	NA	MAG_132_3	0	0	0	0	0	0	0	0	0	0	0	0	0	0	0	0	0	0	0	0	0	0	0	0
c_000000045396	1499	2255	Phosphorylase superfamily	PF01048	NA	NA	NA	NA	MAG_132_3	0	0	0	0	0	0	0	0	0	0	0	0	0	0	0	0	0	0	0	0	0	0	0	0
c_000000035316	4315	4891	Bacterial extracellular solute-binding protein	PF01547	NA	NA	NA	NA	MAG_132_3	0	0	0	0	0	0	0	0	0	0	0	0	0	0	0	0	0	0	0	0	0	0	0	0
c_000000035316	513	1197	Mitochondrial biogenesis AIM24	PF01987	NA	NA	NA	NA	MAG_132_3	0	0	0	3.03319	0	0	0	0	0	0	0	0	0	0	0	1	0	0	0	0	0	0	0	0
c_000000031404	1616	2183	NA	NA	NA	NA	NA	NA	MAG_132_3	0	0	0	3.68176	0	0	0	0	0	0	3.56602	1.98689	0	0	0	1	0	0	0	0	0	0	2	1
c_000000023652	11909	13343	Aldehyde dehydrogenase family	PF00171	NA	NA	NA	NA	MAG_132_3	0	0	0	0	0	0	0	0	0	0	0	0	0	0	0	0	0	0	0	0	0	0	0	0
c_000000023652	9778	10801	pfkB family carbohydrate kinase	PF00294	Pathway modules; Carbohydrate metabolism; Central carbohydrate metabolism!!!Pathway modules; Carbohydrate metabolism; Other carbohydrate metabolism!!!Pathway modules; Carbohydrate metabolism; Other carbohydrate metabolism	M00308!!!M00631!!!M00061	Semi-phosphorylative Entner-Doudoroff pathway, gluconate => glycerate-3P!!!D-Galacturonate degradation (bacteria), D-galacturonate => pyruvate + D-glyceraldehyde 3P!!!D-Glucuronate degradation, D-glucuronate => pyruvate + D-glyceraldehyde 3P	M00308!!!M00631!!!M00061	MAG_132_3	0	0	0	0	0	0	0	0	0	0	0	0	0	0	0	0	0	0	0	0	0	0	0	0
c_000000023652	8010	9636	Coenzyme A transferase	PF01144	NA	NA	NA	NA	MAG_132_3	0	0	0	0	0	0	0	0	1.08274	0	0	0	0	0	0	0	0	0	0	0	2	0	0	0
c_000000062371	592	1747	Peptidase family M23	PF01551	NA	NA	NA	NA	MAG_132_3	0	0	0	0	0	0	0	0	0	0	0	0	0	0	0	0	0	0	0	0	0	0	0	0
c_000000023652	6824	7967	Acyl-CoA dehydrogenase, C-terminal domain	PF00441	Pathway modules; Lipid metabolism; Fatty acid metabolism!!!Pathway modules; Amino acid metabolism; Branched-chain amino acid metabolism	M00087!!!M00036	beta-Oxidation!!!Leucine degradation, leucine => acetoacetate + acetyl-CoA	M00087!!!M00036	MAG_132_3	0	0	0	0	0	0	0	0	0	0	0	0	0	0	0	0	0	0	0	0	0	0	0	0
c_000000023652	4892	5993	Electron transfer flavoprotein domain	PF01012	NA	NA	NA	NA	MAG_132_3	0	0	0	0	0	0	0	1.12701	0.860052	0	0	0	0	0	0	0	0	0	0	1	1	0	0	0
c_000000023652	2346	3189	NIF3 (NGG1p interacting factor 3)	PF01784	NA	NA	NA	NA	MAG_132_3	0	0	0	0	0	0	0	0	0	0	0	0	0	0	0	0	0	0	0	0	0	0	0	0
c_000000022236	2119	3061	ATPase family associated with various cellular activities (AAA)	PF07726	NA	NA	NA	NA	MAG_132_3	0	0	0	0	0	0	0	0	0	0	0	0	0	0	0	0	0	0	0	0	0	0	0	0
c_000000022236	911	2123	Protein of unknown function DUF58	PF01882	NA	NA	NA	NA	MAG_132_3	0	0	0	0	0	0	0	0	0	0	0	0	0	0	0	0	0	0	0	0	0	0	0	0
c_000000020412	3169	4306	S-layer homology domain	PF00395	NA	NA	NA	NA	MAG_132_3	0	0	0	0	0	0	0	0	0	0	0	0	0	0	0	0	0	0	0	0	0	0	0	0
c_000000068435	2401	3037	Oligopeptide/dipeptide transporter, C-terminal region	PF08352	NA	NA	NA	NA	MAG_132_3	0	0	0	0	0	0	0	0	0	0	0	0	0	0	0	0	0	0	0	0	0	0	0	0
c_000000068027	1784	2801	Putative ABC exporter	PF16962	NA	NA	NA	NA	MAG_132_3	0	0	0	0	0	0	0	0	0	0	0	0	0	0	0	0	0	0	0	0	0	0	0	0
c_000000028697	2216	3011	Major Facilitator Superfamily	PF07690	NA	NA	NA	NA	MAG_132_3	0	0	0	0	0	0	0	0	0	0	0	0	0	0	0	0	0	0	0	0	0	0	0	0
c_000000060347	2504	3572	Pyruvate flavodoxin/ferredoxin oxidoreductase, thiamine diP-bdg	PF01855	Pathway modules; Carbohydrate metabolism; Central carbohydrate metabolism!!!Pathway modules; Carbohydrate metabolism; Central carbohydrate metabolism!!!Pathway modules; Energy metabolism; Carbon fixation!!!Pathway modules; Energy metabolism; Carbon fixation!!!Signature modules; Module set; Metabolic capacity	M00009!!!M00011!!!M00173!!!M00620!!!M00614	Citrate cycle (TCA cycle, Krebs cycle)!!!Citrate cycle, second carbon oxidation, 2-oxoglutarate => oxaloacetate!!!Reductive citrate cycle (Arnon-Buchanan cycle)!!!Incomplete reductive citrate cycle, acetyl-CoA => oxoglutarate!!!Anoxygenic photosynthesis in green sulfur bacteria	M00009!!!M00011!!!M00173!!!M00620!!!M00614	MAG_132_3	0	0	0	0	0	0	0	0	0.694906	0	0	0	0	0	0	0	0	0	0	0	1	0	0	0
c_000000060347	1216	1750	Pyruvate ferredoxin/flavodoxin oxidoreductase	PF01558	Pathway modules; Carbohydrate metabolism; Central carbohydrate metabolism!!!Pathway modules; Carbohydrate metabolism; Central carbohydrate metabolism!!!Pathway modules; Energy metabolism; Carbon fixation!!!Pathway modules; Energy metabolism; Carbon fixation!!!Signature modules; Module set; Metabolic capacity	M00009!!!M00011!!!M00173!!!M00620!!!M00614	Citrate cycle (TCA cycle, Krebs cycle)!!!Citrate cycle, second carbon oxidation, 2-oxoglutarate => oxaloacetate!!!Reductive citrate cycle (Arnon-Buchanan cycle)!!!Incomplete reductive citrate cycle, acetyl-CoA => oxoglutarate!!!Anoxygenic photosynthesis in green sulfur bacteria	M00009!!!M00011!!!M00173!!!M00620!!!M00614	MAG_132_3	0	0	0	0	0	0	0	0	0	0	0	0	0	0	0	0	0	0	0	0	0	0	0	0
c_000000076646	3247	3649	ACT domain	PF13740	NA	NA	NA	NA	MAG_132_3	0	0	0	0	0	0	0	0	0	0	0	0	0	0	0	0	0	0	0	0	0	0	0	0
c_000000055475	0	1299	Secretory protein of YscJ/FliF family	PF01514	NA	NA	NA	NA	MAG_132_3	0	0	0	0	0	0	0	0	0	0	0	0	0	0	0	0	0	0	0	0	0	0	0	0
c_000000054779	6989	7271	NA	NA	NA	NA	NA	NA	MAG_132_3	0	0	0	0	0	0	0	0	7.1293	0	0	0	0	0	0	0	0	0	0	0	1	0	0	0
c_000000054779	3515	4571	NusA N-terminal domain	PF08529	NA	NA	NA	NA	MAG_132_3	0	0	0	0	0	0	0	1.10796	0.845848	0	0	1.0654	0	0	0	0	0	0	0	1	1	0	0	1
c_000000054779	359	2831	Translation-initiation factor 2	PF11987	NA	NA	NA	NA	MAG_132_3	0	0	0	0	0	0	0	0.418087	0.952952	0	0	0.400102	0	0	0	0	0	0	0	1	3	0	0	1
c_000000054779	2	332	Ribosome-binding factor A	PF02033	NA	NA	NA	NA	MAG_132_3	0	0	0	0	0	0	0	0	0	0	0	0	0	0	0	0	0	0	0	0	0	0	0	0
c_000000054299	2584	2926	Hydrogenase/urease nickel incorporation, metallochaperone, hypA	PF01155	NA	NA	NA	NA	MAG_132_3	0	0	0	0	0	0	0	0	0	0	0	0	0	0	0	0	0	0	0	0	0	0	0	0
c_000000054299	1563	2553	4Fe-4S binding domain	PF12837	NA	NA	NA	NA	MAG_132_3	0	0	0	0	0	0	0	0	0	0	1.12839	0	0	0	0	0	0	0	0	0	0	0	1	0
c_000000054299	1	1567	PucR C-terminal helix-turn-helix domain	PF13556	NA	NA	NA	NA	MAG_132_3	0	0	0	0	0	0	0	0	0	0	0	0	0	0	0	0	0	0	0	0	0	0	0	0
c_000000044003	9494	10223	Amino acid kinase family	PF00696	Pathway modules; Nucleotide metabolism; Pyrimidine metabolism	M00052	Pyrimidine ribonucleotide biosynthesis, UMP => UDP/UTP,CDP/CTP	M00052	MAG_132_3	0	0	0	0	0	0	0	0	1.29141	0	0	0	0	0	0	0	0	0	0	0	1	0	0	0
c_000000044003	2685	3828	NA	NA	NA	NA	NA	NA	MAG_132_3	0	0	0	0	0	0	0	0	0	0	0	0	0	0	0	0	0	0	0	0	0	0	0	0
c_000000044003	1590	2604	SPFH domain / Band 7 family	PF01145	NA	NA	NA	NA	MAG_132_3	0	0	0	0	0	0	0	0	1.99697	0	0.830923	0	0	0	0	0	0	0	0	0	3	0	1	0
c_000000044003	712	1594	SPFH domain / Band 7 family	PF01145	NA	NA	NA	NA	MAG_132_3	0	0	0	0	0	0	0	0	2.99194	0	0	0	0	0	0	0	0	0	0	0	4	0	0	0
c_000000043283	0	111	Iron dependent repressor, metal binding and dimerisation domain	PF02742	NA	NA	NA	NA	MAG_132_3	0	0	0	0	0	0	0	0	0	0	0	0	0	0	0	0	0	0	0	0	0	0	0	0
c_000000043283	3702	3927	Diguanylate cyclase, GGDEF domain	PF00990	NA	NA	NA	NA	MAG_132_3	0	0	0	0	0	0	0	0	0	0	0	0	0	0	0	0	0	0	0	0	0	0	0	0
c_000000029051	3062	3629	ABC transporter	PF00005	NA	NA	NA	NA	MAG_132_3	0	0	0	7.05764	0	0	0	0	0	0	0	0	0	0	0	1	0	0	0	0	0	0	0	0
c_000000029051	1166	2000	Binding-protein-dependent transport system inner membrane component	PF00528	NA	NA	NA	NA	MAG_132_3	0	0	0	0	0	0	0	0	0	0	0	0	0	0	0	0	0	0	0	0	0	0	0	0
c_000000029051	252	1113	Binding-protein-dependent transport system inner membrane component	PF00528	NA	NA	NA	NA	MAG_132_3	0	0	0	0	0	0	0	0	0	0	0	0	0	0	0	0	0	0	0	0	0	0	0	0
c_000000028307	10504	10633	NA	NA	NA	NA	NA	NA	MAG_132_3	0	0	0	0	0	0	0	0	0	0	0	0	0	0	0	0	0	0	0	0	0	0	0	0
c_000000028307	9053	10505	ABC-type uncharacterized transport system	PF09822	NA	NA	NA	NA	MAG_132_3	0	0	0	0	0	0	0	0	0.413651	0	0	0	0	0	0	0	0	0	0	0	1	0	0	0
c_000000028307	4238	5231	ABC transporter	PF00005	NA	NA	NA	NA	MAG_132_3	0	0	0	0	0	0	0	0	0.884474	0	0	0	0	0	0	0	0	0	0	0	1	0	0	0
c_000000025139	7160	8627	FGGY family of carbohydrate kinases, N-terminal domain	PF00370	NA	NA	NA	NA	MAG_132_3	0	0	0	3.8463	0	0	0	0.791571	3.42943	0	0	0	0	0	0	3	0	0	0	1	6	0	0	0
c_000000025139	852	2331	Stage IV sporulation protein A (spore_IV_A)	PF09547	NA	NA	NA	NA	MAG_132_3	0	0	0	0	0	0	0	0	0	0	0	0	0	0	0	0	0	0	0	0	0	0	0	0
c_000000023555	1	2137	Domain of unknown function	PF10371	Pathway modules; Carbohydrate metabolism; Central carbohydrate metabolism!!!Pathway modules; Energy metabolism; Carbon fixation!!!Signature modules; Module set; Metabolic capacity	M00307!!!M00173!!!M00614	Pyruvate oxidation, pyruvate => acetyl-CoA!!!Reductive citrate cycle (Arnon-Buchanan cycle)!!!Anoxygenic photosynthesis in green sulfur bacteria	M00307!!!M00173!!!M00614	MAG_132_3	0	0	0	0.863741	0	0	0	0.548923	1.63958	0	0	0	0	0	0	1	0	0	0	1	4	0	0	0
c_000000023123	5771	7193	Ferrous iron transport protein B C terminus	PF07664	NA	NA	NA	NA	MAG_132_3	0	0	0	0	0	0	0	0	0	0	0	0	0	0	0	0	0	0	0	0	0	0	0	0
c_000000023123	4614	5625	NMT1-like family	PF13379	NA	NA	NA	NA	MAG_132_3	0	0	0	0	0	0	0	0	0	0	0	0	0	0	0	0	0	0	0	0	0	0	0	0
c_000000023123	1310	2795	Domain of unknown function (DUF1846)	PF08903	NA	NA	NA	NA	MAG_132_3	0	0	0	0	0	0	0	0	0	0	0	0	0	0	0	0	0	0	0	0	0	0	0	0
c_000000023123	492	1212	Response regulator receiver domain	PF00072	NA	NA	NA	NA	MAG_132_3	0	0	0	11.7913	0	0	0	3.4398	9.6003	0	0	0	0	0	0	4	0	0	0	2	8	0	0	0
c_000000023123	265	502	NA	NA	NA	NA	NA	NA	MAG_132_3	0	0	0	0	0	0	0	0	16.1969	0	0	0	0	0	0	0	0	0	0	0	1	0	0	0
c_000000074491	6260	6776	NA	NA	NA	NA	NA	NA	MAG_132_3	0	0	0	0	0	0	0	0	0	0	0	0	0	0	0	0	0	0	0	0	0	0	0	0
c_000000068986	658	1012	Peptidase M15	PF08291	NA	NA	NA	NA	MAG_132_3	0	0	0	0	0	0	0	0	5.24018	0	0	0	0	0	0	0	0	0	0	0	1	0	0	0
c_000000062146	361	856	NA	NA	NA	NA	NA	NA	MAG_132_3	0	0	0	0	0	0	0	0	0	0	0	0	0	0	0	0	0	0	0	0	0	0	0	0
c_000000062146	2	311	NA	NA	NA	NA	NA	NA	MAG_132_3	0	0	0	0	0	0	0	0	0	0	0	0	0	0	0	0	0	0	0	0	0	0	0	0
c_000000054082	1243	1483	NA	NA	NA	NA	NA	NA	MAG_132_3	0	0	0	0	0	0	0	0	0	0	0	0	0	0	0	0	0	0	0	0	0	0	0	0
c_000000054082	1	904	Pyridine nucleotide-disulphide oxidoreductase, dimerisation domain	PF02852	NA	NA	NA	NA	MAG_132_3	0	0	0	0	0	0	0	0	1.55117	0	1.54504	0	0	0	0	0	0	0	0	0	1	0	1	0
c_000000041338	897	1716	ABC transporter	PF00005	NA	NA	NA	NA	MAG_132_3	0	0	0	0	0	0	0	0	0	0	0	0	0	0	0	0	0	0	0	0	0	0	0	0
c_000000041338	648	762	NA	NA	NA	NA	NA	NA	MAG_132_3	0	0	0	0	0	0	0	0	0	0	0	0	0	0	0	0	0	0	0	0	0	0	0	0
c_000000036178	1877	2600	Putative OmpA-OmpF-like porin family	PF16961	NA	NA	NA	NA	MAG_132_3	4.92765	4.90674	1.75243	651.396	125.461	658.419	1009.49	77.8815	45.7268	113.279	26.5907	173.953	1	1	1	208	37	125	241	42	35	40	17	96
c_000000031882	377	1577	Elongation factor Tu GTP binding domain	PF00009	NA	NA	NA	NA	MAG_132_3	0	0	0	0	0	0	0	1.38756	5.38863	0	1.06323	0	0	0	0	0	0	0	0	1	5	0	1	0
c_000000025714	1	517	Colicin V production protein	PF02674	NA	NA	NA	NA	MAG_132_3	0	0	0	0	0	0	0	0	0	0	0	0	0	0	0	0	0	0	0	0	0	0	0	0
c_000000023698	3582	4857	Phosphoribosylglycinamide synthetase, ATP-grasp (A) domain	PF01071	Pathway modules; Nucleotide metabolism; Purine metabolism	M00048	Inosine monophosphate biosynthesis, PRPP + glutamine => IMP	M00048	MAG_132_3	0	0	0	0	0	0	0	0.813258	0	0	0	0	0	0	0	0	0	0	0	1	0	0	0	0
c_000000023698	2564	3530	TPM domain	PF04536	NA	NA	NA	NA	MAG_132_3	0	0	0	0	0	0	0	0	3.22832	0	0	0	0	0	0	0	0	0	0	0	4	0	0	0
c_000000023698	1945	2485	LemA family	PF04011	NA	NA	NA	NA	MAG_132_3	0	0	0	0	0	0	0	0	1.83496	0	0	0	0	0	0	0	0	0	0	0	1	0	0	0
c_000000023698	737	1895	Toxic anion resistance protein (TelA)	PF05816	NA	NA	NA	NA	MAG_132_3	0	0	0	0	0	0	0	0	0.667158	0	0	0	0	0	0	0	0	0	0	0	1	0	0	0
c_000000021826	1	1558	Chitobiase/beta-hexosaminidase C-terminal domain	PF13290	NA	NA	NA	NA	MAG_132_3	0	0	0	0	0	0	0	0.56231	0	0	0	0.532863	0	0	0	0	0	0	0	1	0	0	0	1
c_000000015010	1845	3441	E1-E2 ATPase	PF00122	NA	NA	NA	NA	MAG_132_3	0	0	0	0	0	0	0	0	0.444942	0	0	0	0	0	0	0	0	0	0	0	1	0	0	0
c_000000056382	3330	3891	Conserved hypothetical protein 95	PF03602	NA	NA	NA	NA	MAG_132_3	0	0	0	0	0	0	0	0	1.77137	0	0	0	0	0	0	0	0	0	0	0	1	0	0	0
c_000000075897	6328	8449	S-layer homology domain	PF00395	NA	NA	NA	NA	MAG_132_3	0	0	0	0	0	0	0	0	0	0	0	0.351346	0	0	0	0	0	0	0	0	0	0	0	1
c_000000072417	4386	4857	NA	NA	NA	NA	NA	NA	MAG_132_3	0	0	0	0	0	0	0	0	19.0044	0	0	3.91135	0	0	0	0	0	0	0	0	6	0	0	1
c_000000072417	35	314	Bacterial DNA-binding protein	PF00216	NA	NA	NA	NA	MAG_132_3	0	0	0	0	0	0	0	0	0	0	0	0	0	0	0	0	0	0	0	0	0	0	0	0
c_000000072177	2797	4564	Fibronectin-binding protein A N-terminus (FbpA)	PF05833	NA	NA	NA	NA	MAG_132_3	0	0	0	0	0	0	0	0	1.15646	0	0	0	0	0	0	0	0	0	0	0	3	0	0	0
c_000000072177	1997	2795	NIF3 (NGG1p interacting factor 3)	PF01784	Pathway modules; Metabolism of cofactors and vitamins; Cofactor and vitamin metabolism	M00126	Tetrahydrofolate biosynthesis, GTP => THF	M00126	MAG_132_3	0	0	0	0	0	0	0	0	1.15707	0	0	0	0	0	0	0	0	0	0	0	1	0	0	0
c_000000072177	950	1166	Domain of unknown function (DUF1858)	PF08984	NA	NA	NA	NA	MAG_132_3	0	0	0	0	0	0	0	0	0	0	0	0	0	0	0	0	0	0	0	0	0	0	0	0
c_000000058857	1712	2954	impB/mucB/samB family	PF00817	NA	NA	NA	NA	MAG_132_3	0	0	0	0	0	0	0	0	0	0	0	0	0	0	0	0	0	0	0	0	0	0	0	0
c_000000058857	1051	1591	NA	NA	NA	NA	NA	NA	MAG_132_3	0	0	0	0	0	0	0	0	4.17815	0	0	0	0	0	0	0	0	0	0	0	3	0	0	0
c_000000058857	2	611	Copper amine oxidase N-terminal domain	PF07833	NA	NA	NA	NA	MAG_132_3	0	0	0	0	0	0	0	0	0	0	0	0	0	0	0	0	0	0	0	0	0	0	0	0
c_000000058545	1957	2575	MatE	PF01554	NA	NA	NA	NA	MAG_132_3	0	0	0	0	0	0	0	0	0	0	0	0	0	0	0	0	0	0	0	0	0	0	0	0
c_000000050577	9187	9634	Iron-containing alcohol dehydrogenase	PF00465	NA	NA	NA	NA	MAG_132_3	0	0	0	0	0	0	0	0	0	0	0	0	0	0	0	0	0	0	0	0	0	0	0	0
c_000000046473	1898	2273	Ribosomal protein L7/L12 C-terminal domain	PF00542	NA	NA	NA	NA	MAG_132_3	0	0	0	0	0	0	0	0	0	0	0	0	0	0	0	0	0	0	0	0	0	0	0	0
c_000000041697	1597	3139	Carboxylesterase family	PF00135	NA	NA	NA	NA	MAG_132_3	0	0	0	0	0	0	0	0	9.33897	0	1.51929	0	0	0	0	0	0	0	0	0	21	0	3	0
c_000000041697	1149	1422	GCN5-related N-acetyl-transferase	PF14542	NA	NA	NA	NA	MAG_132_3	0	0	0	0	0	0	0	0	0	0	0	0	0	0	0	0	0	0	0	0	0	0	0	0
c_000000041697	56	542	Domain of unknown function (DUF4430)	PF14478	NA	NA	NA	NA	MAG_132_3	0	0	0	0	0	0	0	0	40.8462	0	2.99383	0	0	0	0	0	0	0	0	0	19	0	1	0
c_000000059240	5211	5781	ECF transporter, substrate-specific component	PF12822	NA	NA	NA	NA	MAG_132_3	0	0	0	0	0	0	0	0	3.0659	0	0	0	0	0	0	0	0	0	0	0	2	0	0	0
c_000000041121	14126	14672	CDP-alcohol phosphatidyltransferase	PF01066	NA	NA	NA	NA	MAG_132_3	0	0	0	0	0	0	0	0	0	0	0	0	0	0	0	0	0	0	0	0	0	0	0	0
c_000000041121	10382	11624	HI0933-like protein	PF03486	NA	NA	NA	NA	MAG_132_3	0	0	0	0	0	0	0	0	0.490379	0	0	0	0	0	0	0	0	0	0	0	1	0	0	0
c_000000041121	5869	8656	NA	NA	NA	NA	NA	NA	MAG_132_3	0	0	0	0	0	0	0	0	0.192189	0	0	0	0	0	0	0	0	0	0	0	1	0	0	0
c_000000041121	998	2372	AAA domain	PF13481	NA	NA	NA	NA	MAG_132_3	0	0	0	0	0	0	0	0	0	0	0	0	0	0	0	0	0	0	0	0	0	0	0	0
c_000000039489	328	1138	Uracil DNA glycosylase superfamily	PF03167	NA	NA	NA	NA	MAG_132_3	0	0	0	0	0	0	0	0	0	2.68146	0	0	0	0	0	0	0	0	0	0	0	1	0	0
c_000000039489	2	236	NA	NA	NA	NA	NA	NA	MAG_132_3	0	0	0	0	0	0	0	0	0	0	0	0	0	0	0	0	0	0	0	0	0	0	0	0
c_000000035433	5577	6018	Ribosomal proteins 50S-L15, 50S-L18e, 60S-L27A	PF00828	NA	NA	NA	NA	MAG_132_3	0	0	0	0	0	0	0	0	0	0	0	0	0	0	0	0	0	0	0	0	0	0	0	0
c_000000035433	4472	4832	Ribosomal L18 of archaea, bacteria, mitoch. and chloroplast	PF00861	NA	NA	NA	NA	MAG_132_3	0	0	0	0	0	0	0	0	0	0	0	0	0	0	0	0	0	0	0	0	0	0	0	0
c_000000035433	3880	4456	Ribosomal protein L6	PF00347	NA	NA	NA	NA	MAG_132_3	0	0	0	0	0	0	0	0	0	0	0	0	0	0	0	0	0	0	0	0	0	0	0	0
c_000000035433	2410	2725	Ribosomal proteins 50S L24/mitochondrial 39S L24	PF17136	NA	NA	NA	NA	MAG_132_3	0	0	0	0	0	0	0	0	0	0	0	0	0	0	0	0	0	0	0	0	0	0	0	0
c_000000035433	2027	2396	Ribosomal protein L14p/L23e	PF00238	NA	NA	NA	NA	MAG_132_3	0	0	0	0	0	0	0	0	4.78298	0	0	0	0	0	0	0	0	0	0	0	1	0	0	0
c_000000035433	1757	2015	Ribosomal protein S17	PF00366	NA	NA	NA	NA	MAG_132_3	0	0	0	0	0	0	0	0	0	0	0	0	0	0	0	0	0	0	0	0	0	0	0	0
c_000000035433	1	298	Ribosomal protein L22p/L17e	PF00237	NA	NA	NA	NA	MAG_132_3	0	0	0	0	0	0	0	0	0	0	0	0	0	0	0	0	0	0	0	0	0	0	0	0
c_000000033609	2336	2909	Pyruvate ferredoxin/flavodoxin oxidoreductase	PF01558	NA	NA	NA	NA	MAG_132_3	0	0	0	0	0	0	0	0	1.55946	0	0	0	0	0	0	0	0	0	0	0	1	0	0	0
c_000000032889	1912	2269	Dinitrogenase iron-molybdenum cofactor	PF02579	NA	NA	NA	NA	MAG_132_3	0	0	0	0	0	0	0	0	0	0	0	0	0	0	0	0	0	0	0	0	0	0	0	0
c_000000032889	1	109	NA	NA	NA	NA	NA	NA	MAG_132_3	0	0	0	0	0	0	0	0	0	0	0	0	0	0	0	0	0	0	0	0	0	0	0	0
c_000000025329	1884	2991	Diguanylate cyclase, GGDEF domain	PF00990	NA	NA	NA	NA	MAG_132_3	0	0	0	0	0	0	0	0	0	0	0	0	0	0	0	0	0	0	0	0	0	0	0	0
c_000000075800	9841	10153	NA	NA	NA	NA	NA	NA	MAG_132_3	0	0	0	0	0	0	0	0	0	0	0	0	0	0	0	0	0	0	0	0	0	0	0	0
c_000000075800	9100	9490	Inorganic H+ pyrophosphatase	PF03030	NA	NA	NA	NA	MAG_132_3	0	0	0	0	0	0	0	0	0	0	3.91293	0	0	0	0	0	0	0	0	0	0	0	1	0
c_000000075800	6767	7157	NusG domain II	PF07009	NA	NA	NA	NA	MAG_132_3	0	0	0	0	0	0	0	0	0	0	0	0	0	0	0	0	0	0	0	0	0	0	0	0
c_000000075800	849	2034	ABC-2 family transporter protein	PF12679	NA	NA	NA	NA	MAG_132_3	0	0	0	0	0	0	0	0	0	0	0	0	0	0	0	0	0	0	0	0	0	0	0	0
c_000000074432	2562	3018	Domain of unknown function (DUF4830)	PF16112	NA	NA	NA	NA	MAG_132_3	0	0	0	0	0	0	0	0	0	0	0	0	0	0	0	0	0	0	0	0	0	0	0	0
c_000000074432	482	1742	Galactokinase galactose-binding signature	PF10509	NA	NA	NA	NA	MAG_132_3	0	0	0	0	0	0	0	0	0	0	0	0	0	0	0	0	0	0	0	0	0	0	0	0
c_000000060872	1964	3101	Stage III sporulation protein AE (spore_III_AE)	PF09546	NA	NA	NA	NA	MAG_132_3	0	0	0	0	0	0	0	0	0	0	0	0	0	0	0	0	0	0	0	0	0	0	0	0
c_000000060872	1403	1898	NA	NA	NA	NA	NA	NA	MAG_132_3	0	0	0	0	0	0	0	0	0	0	0	0	0	0	0	0	0	0	0	0	0	0	0	0
c_000000060872	252	861	SpoIIIAH-like protein	PF12685	NA	NA	NA	NA	MAG_132_3	0	0	0	0	0	0	0	0	0	0	0	0	0	0	0	0	0	0	0	0	0	0	0	0
c_000000060680	4300	5290	NAD dependent epimerase/dehydratase family	PF01370	Pathway modules; Carbohydrate metabolism; Other carbohydrate metabolism	M00632	Galactose degradation, Leloir pathway, galactose => alpha-D-glucose-1P	M00632	MAG_132_3	0	0	0	0	0	0	0	0	0.639067	0	0	0	0	0	0	0	0	0	0	0	1	0	0	0
c_000000059888	1042	1564	Acetyltransferase (GNAT) family	PF00583	NA	NA	NA	NA	MAG_132_3	0	0	0	0	0	0	0	0	0	0	0	0	0	0	0	0	0	0	0	0	0	0	0	0
c_000000059888	0	966	Macro domain	PF01661	NA	NA	NA	NA	MAG_132_3	0	0	0	0	0	0	0	0	0	0	0	0	0	0	0	0	0	0	0	0	0	0	0	0
c_000000059840	2513	3554	NA	NA	NA	NA	NA	NA	MAG_132_3	0	0	0	0	0	0	0	0	0	0	0	0	0	0	0	0	0	0	0	0	0	0	0	0
c_000000059240	9467	10493	MreB/Mbl protein	PF06723	NA	NA	NA	NA	MAG_132_3	0	0	0	0	0	0	0	0	1.14736	0	0	0	0	0	0	0	0	0	0	0	1	0	0	0
c_000000059240	3481	4858	Mur ligase middle domain	PF08245	NA	NA	NA	NA	MAG_132_3	0	0	0	0	0	0	0	0	0	0	0	0	0	0	0	0	0	0	0	0	0	0	0	0
c_000000059240	391	2161	Phosphoenolpyruvate carboxykinase C-terminal P-loop domain	PF00821	Pathway modules; Carbohydrate metabolism; Central carbohydrate metabolism	M00003	Gluconeogenesis, oxaloacetate => fructose-6P	M00003	MAG_132_3	0	0	0	0	0	0	0	0.759967	3.58488	0	0.58411	0	0	0	0	0	0	0	0	1	6	0	1	0
c_000000043016	2405	2579	NA	NA	NA	NA	NA	NA	MAG_132_3	0	0	0	0	0	0	0	0	0	0	0	0	0	0	0	0	0	0	0	0	0	0	0	0
c_000000043016	112	2233	Homeodomain-like domain	PF13384	NA	NA	NA	NA	MAG_132_3	1.32721	1.32158	0	1.51952	3.38778	0	0	0	1.01562	0	0	0	1	1	0	2	4	0	0	0	3	0	0	0
c_000000042200	320	1007	Protein of unknown function (DUF421)	PF04239	NA	NA	NA	NA	MAG_132_3	0	0	0	0	0	0	0	0	0	0	0	0	0	0	0	0	0	0	0	0	0	0	0	0
c_000000042200	0	219	Beta xylosidase C-terminal Concanavalin A-like domain	PF17851	NA	NA	NA	NA	MAG_132_3	0	0	0	0	0	0	0	0	0	0	0	0	0	0	0	0	0	0	0	0	0	0	0	0
c_000000036848	930	1062	NA	NA	NA	NA	NA	NA	MAG_132_3	0	0	0	0	0	0	0	0	0	0	0	0	0	0	0	0	0	0	0	0	0	0	0	0
c_000000022448	1066	2872	AAA ATPase domain	PF13175	NA	NA	NA	NA	MAG_132_3	0	0	0	0	0	0	0	0	0	0	0	0	0	0	0	0	0	0	0	0	0	0	0	0
c_000000073519	326	2504	Flagellar hook-associated protein 2 C-terminus	PF07195	NA	NA	NA	NA	MAG_132_3	0	0	0	0	0	0	0	0	0.253825	0	0.323654	0	0	0	0	0	0	0	0	0	1	0	1	0
c_000000073519	0	285	NA	NA	NA	NA	NA	NA	MAG_132_3	0	0	0	0	0	0	0	0	0	0	0	0	0	0	0	0	0	0	0	0	0	0	0	0
c_000000064687	1980	2436	NA	NA	NA	NA	NA	NA	MAG_132_3	0	0	0	0	0	0	0	0	10.3962	0	0	0	0	0	0	0	0	0	0	0	4	0	0	0
c_000000064687	0	768	NAD dependent epimerase/dehydratase family	PF01370	NA	NA	NA	NA	MAG_132_3	0	0	0	0	0	0	0	0	2.84045	0	1.14876	0	0	0	0	0	0	0	0	0	3	0	1	0
c_000000061903	10215	10980	NA	NA	NA	NA	NA	NA	MAG_132_3	0	0	0	0	0	0	0	0	1.71577	0	0	0	0	0	0	0	0	0	0	0	2	0	0	0
c_000000061903	8156	9785	Response regulator receiver domain	PF00072	NA	NA	NA	NA	MAG_132_3	0	0	0	0	0	0	0	0	1.45177	0	0	0	0	0	0	0	0	0	0	0	4	0	0	0
c_000000061903	7328	8003	Polymer-forming cytoskeletal	PF04519	NA	NA	NA	NA	MAG_132_3	0	0	0	0	0	0	0	1.65062	42.5403	0	0	0	0	0	0	0	0	0	0	1	36	0	0	0
c_000000061903	6357	7134	Helix-turn-helix domain	PF12833	NA	NA	NA	NA	MAG_132_3	0	0	0	0	0	0	0	0	0	0	0	0	0	0	0	0	0	0	0	0	0	0	0	0
c_000000046607	3444	5769	Competence protein	PF03772	NA	NA	NA	NA	MAG_132_3	0	0	0	0	0	0	0	0	0	0	0	0	0	0	0	0	0	0	0	0	0	0	0	0
c_000000061903	3977	5210	Nucleotidyl transferase	PF00483	Pathway modules; Carbohydrate metabolism; Other carbohydrate metabolism!!!Pathway modules; Carbohydrate metabolism; Other carbohydrate metabolism	M00854!!!M00565	Glycogen biosynthesis, glucose-1P => glycogen/starch!!!Trehalose biosynthesis, D-glucose 1P => trehalose	M00854!!!M00565	MAG_132_3	0	0	0	0	0	0	0	0	1.62939	0	0.648903	0	0	0	0	0	0	0	0	0	3	0	1	0
c_000000061903	0	294	NA	NA	NA	NA	NA	NA	MAG_132_3	0	0	0	0	0	0	0	0	0	0	0	0	0	0	0	0	0	0	0	0	0	0	0	0
c_000000061591	2431	7615	Bacterial Ig-like domain	PF13205	NA	NA	NA	NA	MAG_132_3	0	0	0	0	0	0	0	0	0.316704	0	0	0	0	0	0	0	0	0	0	0	3	0	0	0
c_000000053359	88	673	NusB family	PF01029	NA	NA	NA	NA	MAG_132_3	0	0	0	0	0	0	0	0	0	0	0	0	0	0	0	0	0	0	0	0	0	0	0	0
c_000000053359	0	138	Asp23 family, cell envelope-related function	PF03780	NA	NA	NA	NA	MAG_132_3	0	0	0	0	0	0	0	0	0	0	0	0	0	0	0	0	0	0	0	0	0	0	0	0
c_000000065032	3256	4852	Helix-turn-helix domain	PF12833	NA	NA	NA	NA	MAG_132_3	0	0	0	0.947843	0	0	0	0	1.93222	0	0.451566	0	0	0	0	1	0	0	0	0	5	0	1	0
c_000000028039	1	208	NA	NA	NA	NA	NA	NA	MAG_132_3	0	0	0	0	0	0	0	0	20.3131	0	0	0	0	0	0	0	0	0	0	0	1	0	0	0
c_000000060347	3590	3797	4Fe-4S dicluster domain	PF12838	Pathway modules; Carbohydrate metabolism; Central carbohydrate metabolism!!!Pathway modules; Carbohydrate metabolism; Central carbohydrate metabolism!!!Pathway modules; Energy metabolism; Carbon fixation!!!Pathway modules; Energy metabolism; Carbon fixation!!!Signature modules; Module set; Metabolic capacity	M00009!!!M00011!!!M00173!!!M00620!!!M00614	Citrate cycle (TCA cycle, Krebs cycle)!!!Citrate cycle, second carbon oxidation, 2-oxoglutarate => oxaloacetate!!!Reductive citrate cycle (Arnon-Buchanan cycle)!!!Incomplete reductive citrate cycle, acetyl-CoA => oxoglutarate!!!Anoxygenic photosynthesis in green sulfur bacteria	M00009!!!M00011!!!M00173!!!M00620!!!M00614	MAG_132_3	0	0	0	0	0	0	0	0	0	0	0	0	0	0	0	0	0	0	0	0	0	0	0	0
c_000000024895	3342	3753	NA	NA	NA	NA	NA	NA	MAG_132_3	0	0	0	0	0	0	0	0	0	0	0	0	0	0	0	0	0	0	0	0	0	0	0	0
c_000000024895	1810	2545	ABC transporter	PF00005	NA	NA	NA	NA	MAG_132_3	0	0	0	0	0	0	0	0	0	0	0	0	0	0	0	0	0	0	0	0	0	0	0	0
c_000000024895	475	1621	NA	NA	NA	NA	NA	NA	MAG_132_3	0	0	0	0	0	0	0	0	0	0	0	0	0	0	0	0	0	0	0	0	0	0	0	0
c_000000020263	3336	3654	ParE toxin of type II toxin-antitoxin system, parDE	PF05016	NA	NA	NA	NA	MAG_132_3	0	0	0	13.5446	0	0	0	0	0	0	0	0	0	0	0	1	0	0	0	0	0	0	0	0
c_000000020263	2576	3023	NA	NA	NA	NA	NA	NA	MAG_132_3	0	0	0	0	0	0	0	0	0	0	0	0	0	0	0	0	0	0	0	0	0	0	0	0
c_000000020263	1	2596	S-layer homology domain	PF00395	NA	NA	NA	NA	MAG_132_3	0	0	0	1.42393	0	0	0	0	1.54321	0	1.00498	0	0	0	0	2	0	0	0	0	5	0	3	0
c_000000068598	7386	8091	LysR substrate binding domain	PF03466	NA	NA	NA	NA	MAG_132_3	0	0	0	0	0	0	0	0	0	0	0	0	0	0	0	0	0	0	0	0	0	0	0	0
c_000000068598	6084	7314	Thermophilic metalloprotease (M29)	PF02073	NA	NA	NA	NA	MAG_132_3	0	0	0	0	0	0	0	0	0.51217	0	0	0	0	0	0	0	0	0	0	0	1	0	0	0
c_000000068598	997	2545	Carboxylesterase family	PF00135	NA	NA	NA	NA	MAG_132_3	0	0	0	0	0	0	0	0	0.543003	0	0	0	0	0	0	0	0	0	0	0	1	0	0	0
c_000000068598	0	957	Carboxylesterase family	PF00135	NA	NA	NA	NA	MAG_132_3	0	0	0	0	0	0	0	0	0	0	0	0	0	0	0	0	0	0	0	0	0	0	0	0
c_000000064926	3620	4547	NA	NA	NA	NA	NA	NA	MAG_132_3	0	0	0	0	0	0	0	0	0	0	0	0	0	0	0	0	0	0	0	0	0	0	0	0
c_000000064926	271	1261	Uroporphyrinogen decarboxylase (URO-D)	PF01208	NA	NA	NA	NA	MAG_132_3	0	0	0	0	0	0	0	0	0.781364	0	0	0	0	0	0	0	0	0	0	0	1	0	0	0
c_000000062118	0	1386	Polysaccharide biosynthesis protein	PF02719	NA	NA	NA	NA	MAG_132_3	0	0	0	0	0	0	0	0	2.00458	0	0	0	0	0	0	0	0	0	0	0	4	0	0	0
c_000000060894	3019	3349	NA	NA	NA	NA	NA	NA	MAG_132_3	0	0	0	0	0	0	0	0	0	0	0	0	0	0	0	0	0	0	0	0	0	0	0	0
c_000000060894	2056	2935	NAD binding domain of 6-phosphogluconate dehydrogenase	PF03446	NA	NA	NA	NA	MAG_132_3	0	0	0	0	0	0	0	0	0	0	0	0	0	0	0	0	0	0	0	0	0	0	0	0
c_000000060870	3664	5041	Lipid II flippase MurJ	PF03023	NA	NA	NA	NA	MAG_132_3	0	0	0	1.24952	0	0	0	0	0	0	0	0	0	0	0	1	0	0	0	0	0	0	0	0
c_000000060870	2286	3147	Fumarate hydratase (Fumerase)	PF05681	NA	NA	NA	NA	MAG_132_3	0	0	0	0	0	0	0	0	0	0	1.99332	0	0	0	0	0	0	0	0	0	0	0	1	0
c_000000060870	0	621	MmgE/PrpD family	PF03972	NA	NA	NA	NA	MAG_132_3	0	0	0	4.44985	0	0	0	0	2.23737	0	0	0	0	0	0	1	0	0	0	0	1	0	0	0
c_000000058974	1040	1316	NA	NA	NA	NA	NA	NA	MAG_132_3	0	0	0	0	0	0	0	0	0	0	0	0	0	0	0	0	0	0	0	0	0	0	0	0
c_000000058974	146	503	NA	NA	NA	NA	NA	NA	MAG_132_3	0	0	0	0	0	0	0	0	0	0	0	0	0	0	0	0	0	0	0	0	0	0	0	0
c_000000056382	2816	3311	Cytidylyltransferase-like	PF01467	Pathway modules; Metabolism of cofactors and vitamins; Cofactor and vitamin metabolism	M00120	Coenzyme A biosynthesis, pantothenate => CoA	M00120	MAG_132_3	0	0	0	0	0	0	0	0	3.74235	0	0	0	0	0	0	0	0	0	0	0	2	0	0	0
c_000000056382	2340	2799	NA	NA	NA	NA	NA	NA	MAG_132_3	0	0	0	0	0	0	0	0	3.1674	0	0	0	0	0	0	0	0	0	0	0	1	0	0	0
c_000000056382	1383	1800	MraZ protein, putative antitoxin-like	PF02381	NA	NA	NA	NA	MAG_132_3	0	0	0	0	0	0	0	0	4.87706	0	0	0	0	0	0	0	0	0	0	0	2	0	0	0
c_000000056382	406	1387	MraW methylase family	PF01795	NA	NA	NA	NA	MAG_132_3	0	0	0	1.68092	0	0	0	0	5.73423	0	0	0	0	0	0	1	0	0	0	0	9	0	0	0
c_000000056382	2	404	NA	NA	NA	NA	NA	NA	MAG_132_3	0	0	0	0	0	0	0	0	0	0	4.47003	0	0	0	0	0	0	0	0	0	0	0	1	0
c_000000054510	1132	1753	Sporulation protein YunB (Spo_YunB)	PF09560	NA	NA	NA	NA	MAG_132_3	0	0	0	0	0	0	0	0	0	0	0	0	0	0	0	0	0	0	0	0	0	0	0	0
c_000000070051	3840	4755	Dihydroorotate dehydrogenase	PF01180	Pathway modules; Nucleotide metabolism; Pyrimidine metabolism	M00051	Uridine monophosphate biosynthesis, glutamine (+ PRPP) => UMP	M00051	MAG_132_3	0	0	0	0	0	0	0	0	0	0	0	0	0	0	0	0	0	0	0	0	0	0	0	0
c_000000054510	0	1020	NAD-dependent DNA ligase adenylation domain	PF01653	NA	NA	NA	NA	MAG_132_3	0	0	0	0	0	0	0	0	0	0	0	0	0	0	0	0	0	0	0	0	0	0	0	0
c_000000051558	632	1826	Putative stage IV sporulation protein YqfD	PF06898	NA	NA	NA	NA	MAG_132_3	0	0	0	0	0	0	0	0	2.95046	0	0	0	0	0	0	0	0	0	0	0	5	0	0	0
c_000000035646	12135	12582	Major Facilitator Superfamily	PF07690	NA	NA	NA	NA	MAG_132_3	0	0	0	0	0	0	0	0	0	0	0	0	0	0	0	0	0	0	0	0	0	0	0	0
c_000000035646	10506	11349	haloacid dehalogenase-like hydrolase	PF12710	NA	NA	NA	NA	MAG_132_3	0	0	0	2.02211	0	0	0	0	1.46556	0	0	0	0	0	0	1	0	0	0	0	2	0	0	0
c_000000035646	6480	7698	NA	NA	NA	NA	NA	NA	MAG_132_3	0	0	0	0	0	0	0	0.718102	1.44891	0	0	0	0	0	0	0	0	0	0	1	3	0	0	0
c_000000035646	5257	5803	Rhodanese-like domain	PF00581	NA	NA	NA	NA	MAG_132_3	0	0	0	7.9359	0	0	0	2.27456	17.3716	0	0	0	0	0	0	2	0	0	0	1	11	0	0	0
c_000000035142	484	2122	Glycosyl hydrolases family 43	PF04616	NA	NA	NA	NA	MAG_132_3	0	0	0	0	0	0	0	0	0.350464	0	0	0	0	0	0	0	0	0	0	0	1	0	0	0
c_000000035142	89	431	NA	NA	NA	NA	NA	NA	MAG_132_3	0	0	0	0	0	0	0	0	5.66612	0	0	0	0	0	0	0	0	0	0	0	1	0	0	0
c_000000026214	3497	5249	NA	NA	NA	NA	NA	NA	MAG_132_3	0	0	0	1.7264	0	0	0	3.47745	1.37868	0	0.441081	2.34643	0	0	0	2	0	0	0	7	4	0	1	5
c_000000026214	2385	2859	NA	NA	NA	NA	NA	NA	MAG_132_3	0	0	0	64.0943	0	0	0	117.585	7.0903	0	14.2707	77.7142	0	0	0	13	0	0	0	44	4	0	6	30
c_000000026214	1972	2374	NA	NA	NA	NA	NA	NA	MAG_132_3	0	0	0	0	0	0	0	17.7481	3.3442	0	0	0	0	0	0	0	0	0	0	4	1	0	0	0
c_000000026214	1236	1548	NA	NA	NA	NA	NA	NA	MAG_132_3	0	0	0	39.2841	0	0	0	110.187	28.9117	0	8.86716	125.055	0	0	0	3	0	0	0	14	5	0	1	16
c_000000026214	2	926	Phage major capsid protein E	PF03864	NA	NA	NA	NA	MAG_132_3	0	0	0	6.6045	0	0	0	10.569	0.948025	0	6.4745	5.13705	0	0	0	3	0	0	0	8	1	0	6	4
c_000000016134	2901	4071	D-isomer specific 2-hydroxyacid dehydrogenase, NAD binding domain	PF02826	NA	NA	NA	NA	MAG_132_3	0	0	0	0	0	0	0	0	0	0	0	0	0	0	0	0	0	0	0	0	0	0	0	0
c_000000016134	1809	2895	Aminotransferase class-V	PF00266	Pathway modules; Amino acid metabolism; Serine and threonine metabolism!!!Pathway modules; Metabolism of cofactors and vitamins; Cofactor and vitamin metabolism	M00020!!!M00124	Serine biosynthesis, glycerate-3P => serine!!!Pyridoxal-P biosynthesis, erythrose-4P => pyridoxal-P	M00020!!!M00124	MAG_132_3	0	0	0	0	0	0	0	0	0	0	0	0	0	0	0	0	0	0	0	0	0	0	0	0
c_000000016134	13	1540	Pyridoxal-phosphate dependent enzyme	PF00291	Pathway modules; Amino acid metabolism; Aromatic amino acid metabolism	M00023	Tryptophan biosynthesis, chorismate => tryptophan	M00023	MAG_132_3	0	0	0	0	0	0	0	0	0	0	0	0	0	0	0	0	0	0	0	0	0	0	0	0
c_000000068717	4877	5195	NA	NA	NA	NA	NA	NA	MAG_132_3	0	0	0	0	0	0	0	0	0	0	0	0	0	0	0	0	0	0	0	0	0	0	0	0
c_000000068717	1816	4279	BlaR1 peptidase M56	PF05569	Signature modules; Gene set; Drug resistance	M00627	beta-Lactam resistance, Bla system	M00627	MAG_132_3	0	0	0	0	0	0	0	0	0	0	0	0	0	0	0	0	0	0	0	0	0	0	0	0
c_000000068717	921	1863	Binding-protein-dependent transport system inner membrane component	PF00528	NA	NA	NA	NA	MAG_132_3	0	0	0	0	0	0	0	0	0	0	0	0	0	0	0	0	0	0	0	0	0	0	0	0
c_000000066293	2899	3490	Rnf-Nqr subunit, membrane protein	PF02508	NA	NA	NA	NA	MAG_132_3	0	0	0	0	0	0	0	0	1.43682	0	0	0	0	0	0	0	0	0	0	0	1	0	0	0
c_000000066293	2	77	NA	NA	NA	NA	NA	NA	MAG_132_3	0	0	0	0	0	0	0	0	0	0	0	0	0	0	0	0	0	0	0	0	0	0	0	0
c_000000017189	6837	7881	AIR synthase related protein, C-terminal domain	PF02769	Pathway modules; Nucleotide metabolism; Purine metabolism	M00048	Inosine monophosphate biosynthesis, PRPP + glutamine => IMP	M00048	MAG_132_3	0	0	0	0	0	0	0	0	0.740714	0	0	0	0	0	0	0	0	0	0	0	1	0	0	0
c_000000063725	7544	7673	NA	NA	NA	NA	NA	NA	MAG_132_3	0	0	0	0	0	0	0	0	0	0	0	0	0	0	0	0	0	0	0	0	0	0	0	0
c_000000063725	4170	5145	Bacterial lipoate protein ligase C-terminus	PF10437	NA	NA	NA	NA	MAG_132_3	0	0	0	0	0	0	0	0	0	0	0	0	0	0	0	0	0	0	0	0	0	0	0	0
c_000000063725	1804	4153	Helicase C-terminal domain	PF13307	NA	NA	NA	NA	MAG_132_3	0	0	0	0	0	0	0	0	0	0	0	0	0	0	0	0	0	0	0	0	0	0	0	0
c_000000060773	4960	5896	Fructose-bisphosphate aldolase class-II	PF01116	Pathway modules; Carbohydrate metabolism; Central carbohydrate metabolism!!!Pathway modules; Carbohydrate metabolism; Central carbohydrate metabolism!!!Pathway modules; Energy metabolism; Carbon fixation!!!Pathway modules; Energy metabolism; Carbon fixation!!!Pathway modules; Energy metabolism; Methane metabolism!!!Pathway modules; Energy metabolism; Methane metabolism!!!Signature modules; Module set; Metabolic capacity!!!Signature modules; Module set; Metabolic capacity	M00001!!!M00003!!!M00165!!!M00167!!!M00345!!!M00344!!!M00611!!!M00612	Glycolysis (Embden-Meyerhof pathway), glucose => pyruvate!!!Gluconeogenesis, oxaloacetate => fructose-6P!!!Reductive pentose phosphate cycle (Calvin cycle)!!!Reductive pentose phosphate cycle, glyceraldehyde-3P => ribulose-5P!!!Formaldehyde assimilation, ribulose monophosphate pathway!!!Formaldehyde assimilation, xylulose monophosphate pathway!!!Oxygenic photosynthesis in plants and cyanobacteria!!!Anoxygenic photosynthesis in purple bacteria	M00001!!!M00003!!!M00165!!!M00167!!!M00345!!!M00344!!!M00611!!!M00612	MAG_132_3	0	0	0	0	0	0	0	0	4.18504	0	0	1.35968	0	0	0	0	0	0	0	0	4	0	0	1
c_000000060773	3480	4026	Inorganic pyrophosphatase	PF00719	NA	NA	NA	NA	MAG_132_3	0	0	0	0	0	0	0	0	0	0	0	0	0	0	0	0	0	0	0	0	0	0	0	0
c_000000018475	1820	3053	Phage integrase family	PF00589	NA	NA	NA	NA	MAG_132_3	0	0	0	1.24966	0	0	0	0	0	0	0	0	0	0	0	1	0	0	0	0	0	0	0	0
c_000000060773	915	1110	NA	NA	NA	NA	NA	NA	MAG_132_3	0	0	0	0	0	0	0	0	0	0	0	0	0	0	0	0	0	0	0	0	0	0	0	0
c_000000056189	1535	1850	Transcriptional regulator PadR-like family	PF03551	NA	NA	NA	NA	MAG_132_3	0	0	0	0	0	0	0	0	0	14.0629	0	0	0	0	0	0	0	0	0	0	0	1	0	0
c_000000056189	0	801	MerR HTH family regulatory protein	PF13411	NA	NA	NA	NA	MAG_132_3	0	0	0	0	0	0	0	1.82016	0	0	0	0	0	0	0	0	0	0	0	1	0	0	0	0
c_000000055469	9625	10744	Protein of unknown function DUF58	PF01882	NA	NA	NA	NA	MAG_132_3	0	0	0	0	0	0	0	0	2.78262	0	0	0	0	0	0	0	0	0	0	0	4	0	0	0
c_000000055469	8636	9626	ATPase family associated with various cellular activities (AAA)	PF07726	NA	NA	NA	NA	MAG_132_3	0	0	0	0	0	0	0	0	0	0	0	0	0	0	0	0	0	0	0	0	0	0	0	0
c_000000055469	7987	8434	ACT domain	PF01842	Pathway modules; Amino acid metabolism; Aromatic amino acid metabolism!!!Pathway modules; Amino acid metabolism; Aromatic amino acid metabolism	M00024!!!M00025	Phenylalanine biosynthesis, chorismate => phenylpyruvate => phenylalanine!!!Tyrosine biosynthesis, chorismate => HPP => tyrosine	M00024!!!M00025	MAG_132_3	0	0	0	0	0	0	0	0	2.78211	0	0	0	0	0	0	0	0	0	0	0	1	0	0	0
c_000000055469	5450	6677	Amino acid kinase family	PF00696	Pathway modules; Amino acid metabolism; Serine and threonine metabolism!!!Pathway modules; Amino acid metabolism; Serine and threonine metabolism!!!Pathway modules; Amino acid metabolism; Cysteine and methionine metabolism!!!Pathway modules; Amino acid metabolism; Lysine metabolism!!!Pathway modules; Amino acid metabolism; Lysine metabolism!!!Pathway modules; Amino acid metabolism; Lysine metabolism!!!Pathway modules; Amino acid metabolism; Lysine metabolism	M00018!!!M00033!!!M00017!!!M00016!!!M00525!!!M00526!!!M00527	Threonine biosynthesis, aspartate => homoserine => threonine!!!Ectoine biosynthesis, aspartate => ectoine!!!Methionine biosynthesis, apartate => homoserine => methionine!!!Lysine biosynthesis, succinyl-DAP pathway, aspartate => lysine!!!Lysine biosynthesis, acetyl-DAP pathway, aspartate => lysine!!!Lysine biosynthesis, DAP dehydrogenase pathway, aspartate => lysine!!!Lysine biosynthesis, DAP aminotransferase pathway, aspartate => lysine	M00018!!!M00033!!!M00017!!!M00016!!!M00525!!!M00526!!!M00527	MAG_132_3	0	0	0	0	0	0	0	0	1.20726	0	0	0	0	0	0	0	0	0	0	0	2	0	0	0
c_000000055469	2576	5345	Transglycosylase	PF00912	NA	NA	NA	NA	MAG_132_3	0	0	0	0	0	0	0	0	0.44901	0	0.260777	0	0	0	0	0	0	0	0	0	2	0	1	0
c_000000055469	1279	1597	Protein of unknown function (DUF1292)	PF06949	NA	NA	NA	NA	MAG_132_3	0	0	0	0	0	0	0	6.68458	17.9817	0	0	0	0	0	0	0	0	0	0	1	4	0	0	0
c_000000029621	2562	3054	Serine aminopeptidase, S33	PF12146	NA	NA	NA	NA	MAG_132_3	0	0	0	0	0	0	0	0	4.28152	0	0	0	0	0	0	0	0	0	0	0	2	0	0	0
c_000000024893	571	1255	Ribulose-phosphate 3 epimerase family	PF00834	Pathway modules; Carbohydrate metabolism; Central carbohydrate metabolism!!!Pathway modules; Carbohydrate metabolism; Central carbohydrate metabolism	M00004!!!M00007	Pentose phosphate pathway (Pentose phosphate cycle)!!!Pentose phosphate pathway, non-oxidative phase, fructose 6P => ribose 5P	M00004!!!M00007	MAG_132_3	0	0	0	0	0	0	0	0	1.4538	0	0	0	0	0	0	0	0	0	0	0	1	0	0	0
c_000000021005	6425	7163	Domain of unknown function (DUF5058)	PF16481	NA	NA	NA	NA	MAG_132_3	0	0	0	0	0	0	0	0	0	0	0	0	0	0	0	0	0	0	0	0	0	0	0	0
c_000000021005	4293	5736	Peptidase family M20/M25/M40	PF01546	NA	NA	NA	NA	MAG_132_3	0	0	0	0	0	0	0	0	0	0	0	0	0	0	0	0	0	0	0	0	0	0	0	0
c_000000021005	3769	4177	HipA-like C-terminal domain	PF07804	NA	NA	NA	NA	MAG_132_3	0	0	0	0	0	0	0	0	0	0	0	0	0	0	0	0	0	0	0	0	0	0	0	0
c_000000021005	929	1694	ABC transporter	PF00005	NA	NA	NA	NA	MAG_132_3	0	0	0	0	0	0	0	0	0	0	0	0	0	0	0	0	0	0	0	0	0	0	0	0
c_000000021005	0	819	Histidine kinase-, DNA gyrase B-, and HSP90-like ATPase	PF02518	NA	NA	NA	NA	MAG_132_3	0	0	0	0	0	0	0	0	0	0	0	0	0	0	0	0	0	0	0	0	0	0	0	0
c_000000019829	9927	10068	NA	NA	NA	NA	NA	NA	MAG_132_3	0	0	0	0	0	0	0	0	0	0	0	0	0	0	0	0	0	0	0	0	0	0	0	0
c_000000019829	7866	8616	NA	NA	NA	NA	NA	NA	MAG_132_3	0	0	0	0	0	0	0	0	0	0	0	0	0	0	0	0	0	0	0	0	0	0	0	0
c_000000019829	1930	3142	NA	NA	NA	NA	NA	NA	MAG_132_3	0	0	0	0	0	0	0	0	0	0	0	0	0	0	0	0	0	0	0	0	0	0	0	0
c_000000019037	568	961	Protein of unknown function (DUF2089)	PF09862	NA	NA	NA	NA	MAG_132_3	0	0	0	0	0	0	0	0	0	0	0	0	0	0	0	0	0	0	0	0	0	0	0	0
c_000000019037	110	554	NA	NA	NA	NA	NA	NA	MAG_132_3	0	0	0	0	0	0	0	0	0	0	0	0	0	0	0	0	0	0	0	0	0	0	0	0
c_000000025714	4789	5659	Nucleotidyl transferase	PF00483	Pathway modules; Carbohydrate metabolism; Other carbohydrate metabolism!!!Pathway modules; Carbohydrate metabolism; Other carbohydrate metabolism!!!Pathway modules; Carbohydrate metabolism; Other carbohydrate metabolism	M00129!!!M00854!!!M00549	Ascorbate biosynthesis, animals, glucose-1P => ascorbate!!!Glycogen biosynthesis, glucose-1P => glycogen/starch!!!Nucleotide sugar biosynthesis, glucose => UDP-glucose	M00129!!!M00854!!!M00549	MAG_132_3	0	0	0	0	0	0	0	0	0	0	0	0	0	0	0	0	0	0	0	0	0	0	0	0
c_000000076852	1	217	NA	NA	NA	NA	NA	NA	MAG_132_3	0	0	0	0	0	0	0	0	0	0	0	0	0	0	0	0	0	0	0	0	0	0	0	0
c_000000073060	4855	5692	Xylose isomerase-like TIM barrel	PF01261	NA	NA	NA	NA	MAG_132_3	0	0	0	2.03812	0	0	0	0	0.734945	0	0	0	0	0	0	1	0	0	0	0	1	0	0	0
c_000000073060	2155	3817	Bacterial extracellular solute-binding protein	PF01547	NA	NA	NA	NA	MAG_132_3	0	0	0	1.01184	0	0	0	0	5.52537	0	0.482124	0	0	0	0	1	0	0	0	0	13	0	1	0
c_000000073060	0	825	L-fucose isomerase, C-terminal domain	PF02952	NA	NA	NA	NA	MAG_132_3	0	0	0	0	0	0	0	0	0	0	0	0	0	0	0	0	0	0	0	0	0	0	0	0
c_000000059428	4667	5126	Uncharacterized protein family UPF0054	PF02130	NA	NA	NA	NA	MAG_132_3	0	0	0	0	0	0	0	3.30596	7.224	0	0	0	0	0	0	0	0	0	0	1	3	0	0	0
c_000000059428	2997	3738	Recombination protein O N terminal	PF11967	NA	NA	NA	NA	MAG_132_3	0	0	0	0	0	0	0	0	7.26838	0	0	0	0	0	0	0	0	0	0	0	4	0	0	0
c_000000059428	136	2566	MutS domain V	PF00488	NA	NA	NA	NA	MAG_132_3	0	0	0	0.661258	0	0	0	0.41607	4.93866	0	0	0.798826	0	0	0	1	0	0	0	1	16	0	0	2
c_000000048988	7847	9593	Cellulase (glycosyl hydrolase family 5)	PF00150	NA	NA	NA	NA	MAG_132_3	0	0	0	0	0	0	0	0	1.97951	0	0	0	0	0	0	0	0	0	0	0	4	0	0	0
c_000000048988	4536	5862	Carboxylesterase family	PF00135	NA	NA	NA	NA	MAG_132_3	0	0	0	0	0	0	0	0	0	0	0	0	0	0	0	0	0	0	0	0	0	0	0	0
c_000000038956	761	2840	FHIPEP family	PF00771	NA	NA	NA	NA	MAG_132_3	0	0	0	0	0	0	0	0	0	0	0	0	0	0	0	0	0	0	0	0	0	0	0	0
c_000000028252	2742	3144	HEPN domain	PF05168	NA	NA	NA	NA	MAG_132_3	0	0	0	0	0	0	0	0	0	0	0	0	0	0	0	0	0	0	0	0	0	0	0	0
c_000000063742	7269	8994	NA	NA	NA	NA	NA	NA	MAG_132_3	0	0	0	0	0	0	0	0	0.337084	0	0	0	0	0	0	0	0	0	0	0	1	0	0	0
c_000000028252	194	1943	Transposase DDE domain	PF01609	NA	NA	NA	NA	MAG_132_3	0	0	0	0	0	0	0	5.41325	0	4.05187	0	1.85925	0	0	0	0	0	0	0	11	0	5	0	4
c_000000024940	156	858	Serine acetyltransferase, N-terminal	PF06426	Pathway modules; Amino acid metabolism; Cysteine and methionine metabolism	M00021	Cysteine biosynthesis, serine => cysteine	M00021	MAG_132_3	0	0	0	0	0	0	0	0	0	0	0	0	0	0	0	0	0	0	0	0	0	0	0	0
c_000000023500	8454	9264	Xylose isomerase-like TIM barrel	PF01261	NA	NA	NA	NA	MAG_132_3	0	0	0	0	0	0	0	0	0	0	0	0	0	0	0	0	0	0	0	0	0	0	0	0
c_000000023500	4232	6257	Pyridine nucleotide-disulphide oxidoreductase	PF07992	NA	NA	NA	NA	MAG_132_3	0	0	0	0	0	0	0	0	0.859867	0	0.459785	0.592893	0	0	0	0	0	0	0	0	2	0	1	1
c_000000023500	807	1890	Acetokinase family	PF00871	NA	NA	NA	NA	MAG_132_3	0	0	0	0	0	0	0	0	0	0	0	0	0	0	0	0	0	0	0	0	0	0	0	0
c_000000023500	2	722	Iron-containing alcohol dehydrogenase	PF00465	NA	NA	NA	NA	MAG_132_3	0	0	0	0	0	0	0	0	0	0	0	0	0	0	0	0	0	0	0	0	0	0	0	0
c_000000023356	4284	4533	Semialdehyde dehydrogenase, NAD binding domain	PF01118	NA	NA	NA	NA	MAG_132_3	0	0	0	0	0	0	0	0	0	0	0	0	0	0	0	0	0	0	0	0	0	0	0	0
c_000000023356	2132	3806	Stage II sporulation protein	PF08486	NA	NA	NA	NA	MAG_132_3	0	0	0	0	0	0	0	0	0.723942	0	0	0	0	0	0	0	0	0	0	0	2	0	0	0
c_000000023356	0	1062	Queuine tRNA-ribosyltransferase	PF01702	NA	NA	NA	NA	MAG_132_3	0	0	0	0	0	0	0	0	0	0	0	0	0	0	0	0	0	0	0	0	0	0	0	0
c_000000022828	1121	1505	NA	NA	NA	NA	NA	NA	MAG_132_3	0	0	0	0	0	0	0	11.0643	0	0	0	5.58414	0	0	0	0	0	0	0	2	0	0	0	1
c_000000022828	0	762	DNA methylase	PF01555	NA	NA	NA	NA	MAG_132_3	0	0	0	0	0	0	0	3.03424	0	4.97445	0	10.1734	0	0	0	0	0	0	0	2	0	2	0	7
c_000000018172	4082	4988	Xylose isomerase-like TIM barrel	PF01261	NA	NA	NA	NA	MAG_132_3	0	0	0	0	0	0	0	1.129	0.79003	0	3.03672	0	0	0	0	0	0	0	0	1	1	0	3	0
c_000000018172	205	1060	Xylose isomerase-like TIM barrel	PF01261	NA	NA	NA	NA	MAG_132_3	0	0	0	0	0	0	0	0	0	0	0	0	0	0	0	0	0	0	0	0	0	0	0	0
c_000000016708	3555	4302	RNA pseudouridylate synthase	PF00849	NA	NA	NA	NA	MAG_132_3	0	0	0	0	0	0	0	0	0	0	0	0	0	0	0	0	0	0	0	0	0	0	0	0
c_000000016708	1	607	Acyltransferase	PF01553	Pathway modules; Lipid metabolism; Lipid metabolism	M00089	Triacylglycerol biosynthesis	M00089	MAG_132_3	0	0	0	0	0	0	0	0	0	0	0	0	0	0	0	0	0	0	0	0	0	0	0	0
c_000000070947	2	338	Sigma-70, region 4	PF04545	NA	NA	NA	NA	MAG_132_3	0	0	0	0	0	0	0	0	0	0	0	0	0	0	0	0	0	0	0	0	0	0	0	0
c_000000069435	967	1930	ABC transporter	PF00005	NA	NA	NA	NA	MAG_132_3	0	0	0	0	0	0	0	0	0	0	0	0	0	0	0	0	0	0	0	0	0	0	0	0
c_000000063579	8831	9773	Branched-chain amino acid transport system / permease component	PF02653	NA	NA	NA	NA	MAG_132_3	0	0	0	0	0	0	0	0	0	0	0	0	0	0	0	0	0	0	0	0	0	0	0	0
c_000000062331	2	2264	NA	NA	NA	NA	NA	NA	MAG_132_3	0	0	0	0	0	0	0	0	1.76744	0	0	0	0	0	0	0	0	0	0	0	7	0	0	0
c_000000061155	8525	8858	NA	NA	NA	NA	NA	NA	MAG_132_3	0	0	0	0	0	0	0	0	0	0	0	0	0	0	0	0	0	0	0	0	0	0	0	0
c_000000061155	94	2305	LytB protein	PF02401	Pathway modules; Biosynthesis of terpenoids and polyketides; Terpenoid backbone biosynthesis	M00096	C5 isoprenoid biosynthesis, non-mevalonate pathway	M00096	MAG_132_3	0	0	0	2.70297	0	0	0	0.785058	3.80325	0	0.981303	1.11413	0	0	0	4	0	0	0	2	14	0	3	3
c_000000052515	7552	7984	Polyprenyl synthetase	PF00348	NA	NA	NA	NA	MAG_132_3	0	0	0	0	0	0	0	0	0	0	0	0	0	0	0	0	0	0	0	0	0	0	0	0
c_000000052515	5637	7515	1-deoxy-D-xylulose-5-phosphate synthase	PF13292	Pathway modules; Biosynthesis of terpenoids and polyketides; Terpenoid backbone biosynthesis	M00096	C5 isoprenoid biosynthesis, non-mevalonate pathway	M00096	MAG_132_3	0	0	0	0	0	0	0	0	0	0	0	0	0	0	0	0	0	0	0	0	0	0	0	0
c_000000065921	0	864	ABC transporter	PF00005	NA	NA	NA	NA	MAG_132_3	0	0	0	2.00089	0	0	0	0	2.36575	0	0	0	0	0	0	1	0	0	0	0	3	0	0	0
c_000000052515	444	1671	tRNA synthetases class I (W and Y)	PF00579	NA	NA	NA	NA	MAG_132_3	0	0	0	0	0	0	0	0	0	0	0	0.695973	0	0	0	0	0	0	0	0	0	0	0	1
c_000000047211	4694	5852	Aminotransferase class-V	PF00266	NA	NA	NA	NA	MAG_132_3	0	0	0	0	0	0	0	0	0	0	0	0	0	0	0	0	0	0	0	0	0	0	0	0
c_000000041787	2806	3790	Helix-turn-helix	PF01381	NA	NA	NA	NA	MAG_132_3	0	0	0	0	0	0	0	0	0	0	0	0	0	0	0	0	0	0	0	0	0	0	0	0
c_000000041787	1874	2639	Formate/nitrite transporter	PF01226	NA	NA	NA	NA	MAG_132_3	0	0	0	0	0	0	0	0	7.26898	0	1.11935	0	0	0	0	0	0	0	0	0	8	0	1	0
c_000000041787	0	243	NA	NA	NA	NA	NA	NA	MAG_132_3	0	0	0	0	0	0	0	0	0	0	0	0	0	0	0	0	0	0	0	0	0	0	0	0
c_000000038979	1125	2226	Sugar-transfer associated ATP-grasp	PF14397	NA	NA	NA	NA	MAG_132_3	0	0	0	0	0	0	0	1.74693	3.04881	0	0.752833	0	0	0	0	0	0	0	0	2	5	0	1	0
c_000000038979	1	1132	ATP-grasp domain	PF13535	NA	NA	NA	NA	MAG_132_3	0	0	0	1.58086	0	0	0	0.943965	0.671405	0	0.772283	0.900287	0	0	0	1	0	0	0	1	1	0	1	1
c_000000030915	2588	3275	Ribonuclease-III-like	PF14622	NA	NA	NA	NA	MAG_132_3	0	0	0	0	0	0	0	0	0	0	0	0	0	0	0	0	0	0	0	0	0	0	0	0
c_000000030915	2	1070	Glucose inhibited division protein A	PF01134	NA	NA	NA	NA	MAG_132_3	0	0	0	0	0	0	0	0	0	0	0	0	0	0	0	0	0	0	0	0	0	0	0	0
c_000000052778	4176	6771	Iron-containing alcohol dehydrogenase	PF00465	NA	NA	NA	NA	MAG_132_3	0	0	0	0	0	0	0	0	0.249725	0	0	0	0	0	0	0	0	0	0	0	1	0	0	0
c_000000035034	4051	4603	NA	NA	NA	NA	NA	NA	MAG_132_3	0	0	0	20.0437	4.25294	6.89892	0	0	1.7577	42.3095	0	2.34671	0	0	0	5	1	1	0	0	1	10	0	1
c_000000059569	0	216	NA	NA	NA	NA	NA	NA	MAG_132_3	0	0	0	0	0	0	0	0	0	50.3467	0	0	0	0	0	0	0	0	0	0	0	1	0	0
c_000000065032	8813	9641	Protein of unknown function, DUF624	PF04854	NA	NA	NA	NA	MAG_132_3	0	0	0	0	0	0	0	0	0	0	0	0	0	0	0	0	0	0	0	0	0	0	0	0
c_000000038347	2	872	NA	NA	NA	NA	NA	NA	MAG_132_3	0	0	0	0	0	0	0	0	0	0	0	0	0	0	0	0	0	0	0	0	0	0	0	0
c_000000051558	2826	2886	NA	NA	NA	NA	NA	NA	MAG_132_3	0	0	0	0	0	0	0	0	0	0	0	0	0	0	0	0	0	0	0	0	0	0	0	0
c_000000041787	3910	4306	NA	NA	NA	NA	NA	NA	MAG_132_3	0	0	0	0	0	0	0	0	0	0	0	0	0	0	0	0	0	0	0	0	0	0	0	0
c_000000014807	0	153	NA	NA	NA	NA	NA	NA	MAG_132_3	0	0	0	0	0	0	0	0	0	0	0	0	0	0	0	0	0	0	0	0	0	0	0	0
c_000000014807	289	478	NA	NA	NA	NA	NA	NA	MAG_132_3	0	0	0	0	0	0	0	0	0	0	0	0	0	0	0	0	0	0	0	0	0	0	0	0
c_000000014807	484	952	NA	NA	NA	NA	NA	NA	MAG_132_3	0	0	0	0	0	0	0	0	0	0	0	0	0	0	0	0	0	0	0	0	0	0	0	0
c_000000014807	1010	2408	NA	NA	NA	NA	NA	NA	MAG_132_3	0	0	0	0	0	0	0	1.44958	0	0	0	0	0	0	0	0	0	0	0	1	0	0	0	0
c_000000014807	2423	2642	NA	NA	NA	NA	NA	NA	MAG_132_3	0	0	0	0	0	0	0	0	0	0	0	0	0	0	0	0	0	0	0	0	0	0	0	0
c_000000063742	4464	5640	Aminotransferase class I and II	PF00155	Pathway modules; Amino acid metabolism; Cysteine and methionine metabolism	M00017	Methionine biosynthesis, apartate => homoserine => methionine	M00017	MAG_132_3	0	0	0	0	0	0	0	0	0	0	0	0	0	0	0	0	0	0	0	0	0	0	0	0
c_000000059969	734	1127	Pyridoxamine 5'-phosphate oxidase	PF01243	NA	NA	NA	NA	MAG_132_3	0	0	0	14.3177	0	0	0	0	2.5668	0	0	0	0	0	0	2	0	0	0	0	1	0	0	0
c_000000075718	4910	5738	YhfC intramembrane metalloprotease	PF10086	NA	NA	NA	NA	MAG_132_3	0	0	0	0	0	0	0	0	1.70041	0	0	0	0	0	0	0	0	0	0	0	2	0	0	0
c_000000075374	1525	2701	F420-0:Gamma-glutamyl ligase	PF01996	NA	NA	NA	NA	MAG_132_3	0	0	0	0	0	0	0	0	0	0	0	0	0	0	0	0	0	0	0	0	0	0	0	0
c_000000051024	2123	3089	Protein of unknown function (DUF3298)	PF11738	NA	NA	NA	NA	MAG_132_3	0	0	0	0	0	0	0	0	0.872811	0	0	0	0	0	0	0	0	0	0	0	1	0	0	0
c_000000026797	2	179	NA	NA	NA	NA	NA	NA	MAG_132_3	0	0	0	0	0	0	0	0	178.166	0	69.7674	0	0	0	0	0	0	0	0	0	3	0	1	0
c_000000070051	5479	6709	Amidohydrolase family	PF01979	Pathway modules; Nucleotide metabolism; Pyrimidine metabolism	M00051	Uridine monophosphate biosynthesis, glutamine (+ PRPP) => UMP	M00051	MAG_132_3	0	0	0	0	0	0	0	0	0.657011	0	0	0	0	0	0	0	0	0	0	0	1	0	0	0
c_000000026809	7736	8228	MafB19-like deaminase	PF14437	NA	NA	NA	NA	MAG_132_3	0	0	0	0	0	0	0	0	0	0	0	0	0	0	0	0	0	0	0	0	0	0	0	0
c_000000022488	7139	7694	CDP-alcohol phosphatidyltransferase	PF01066	NA	NA	NA	NA	MAG_132_3	0	0	0	0	0	0	0	0	0	0	0	0	0	0	0	0	0	0	0	0	0	0	0	0
c_000000014952	0	951	FGGY family of carbohydrate kinases, C-terminal domain	PF02782	NA	NA	NA	NA	MAG_132_3	0	0	0	0	0	0	0	0	0	0	0	0	0	0	0	0	0	0	0	0	0	0	0	0
c_000000014965	1144	1789	5-formyltetrahydrofolate cyclo-ligase family	PF01812	NA	NA	NA	NA	MAG_132_3	0	0	0	0	0	0	0	0	0	0	0	0	0	0	0	0	0	0	0	0	0	0	0	0
c_000000014965	2924	4154	Peptidase family U32	PF01136	NA	NA	NA	NA	MAG_132_3	0	0	0	0	0	0	0	0	0	0	0	0	0	0	0	0	0	0	0	0	0	0	0	0
c_000000014965	5489	6848	MatE	PF01554	NA	NA	NA	NA	MAG_132_3	0	0	0	0	0	0	0	0	0	0	0	0	0	0	0	0	0	0	0	0	0	0	0	0
c_000000026214	1544	1976	NA	NA	NA	NA	NA	NA	MAG_132_3	0	0	0	29.4647	0	0	0	38.4819	2.14244	0	0	53.1778	0	0	0	5	0	0	0	12	1	0	0	17
c_000000058385	6885	7185	FtsX-like permease family	PF02687	NA	NA	NA	NA	MAG_132_3	0	0	0	0	0	0	0	0	0	0	0	0	0	0	0	0	0	0	0	0	0	0	0	0
c_000000015010	1	802	Cation efflux family	PF01545	NA	NA	NA	NA	MAG_132_3	0	0	0	0	0	0	0	0	0	0	0	0	0	0	0	0	0	0	0	0	0	0	0	0
c_000000015010	1582	1798	Heavy-metal-associated domain	PF00403	NA	NA	NA	NA	MAG_132_3	0	0	0	0	0	0	0	0	0	0	0	0	0	0	0	0	0	0	0	0	0	0	0	0
c_000000022554	9997	12040	RecG wedge domain	PF17191	NA	NA	NA	NA	MAG_132_3	0	0	0	0	0	0	0	0	0.373388	0	0	0	0	0	0	0	0	0	0	0	1	0	0	0
c_000000028307	5196	6822	Oligopeptide/dipeptide transporter, C-terminal region	PF08352	NA	NA	NA	NA	MAG_132_3	0	0	0	0	0	0	0	0	2.69252	0	0	0	0	0	0	0	0	0	0	0	6	0	0	0
c_000000022448	1	907	N-6 DNA Methylase	PF02384	NA	NA	NA	NA	MAG_132_3	0	0	0	0	0	0	0	0	0	0	0	0	0	0	0	0	0	0	0	0	0	0	0	0
c_000000016776	2	128	ADP-ribosylglycohydrolase	PF03747	NA	NA	NA	NA	MAG_132_3	0	0	0	0	0	0	0	0	0	0	0	0	0	0	0	0	0	0	0	0	0	0	0	0
c_000000040345	319	1009	Domain of unknown function (DUF1287)	PF06940	NA	NA	NA	NA	MAG_132_3	0	0	0	0	0	0	0	0	0	0	0	0	0	0	0	0	0	0	0	0	0	0	0	0
c_000000050345	7979	8336	FlhB HrpN YscU SpaS Family	PF01312	NA	NA	NA	NA	MAG_132_3	0	0	0	0	0	0	0	0	0	0	0	0	0	0	0	0	0	0	0	0	0	0	0	0
c_000000028174	0	666	Amino acid kinase family	PF00696	Pathway modules; Amino acid metabolism; Arginine and proline metabolism	M00028	Ornithine biosynthesis, glutamate => ornithine	M00028	MAG_132_3	0	0	0	0	0	0	0	0	0	0	0	0	0	0	0	0	0	0	0	0	0	0	0	0
c_000000030469	5958	7347	Major Facilitator Superfamily	PF07690	NA	NA	NA	NA	MAG_132_3	0	0	0	0	0	0	0	0	0	0	0	0	0	0	0	0	0	0	0	0	0	0	0	0
c_000000059240	6032	6359	NA	NA	NA	NA	NA	NA	MAG_132_3	0	0	0	0	0	0	0	0	6.36307	0	0	0	0	0	0	0	0	0	0	0	1	0	0	0
c_000000051397	5006	6416	L-fucose isomerase, C-terminal domain	PF02952	NA	NA	NA	NA	MAG_132_3	0	0	0	0	0	0	0	0	0	0	0	0	0	0	0	0	0	0	0	0	0	0	0	0
c_000000015113	183	381	NA	NA	NA	NA	NA	NA	MAG_132_3	0	0	0	0	0	0	0	0	0	0	0	0	0	0	0	0	0	0	0	0	0	0	0	0
c_000000075897	4339	5755	Uncharacterised protein family (UPF0236)	PF06782	NA	NA	NA	NA	MAG_132_3	0	0	0	0	0	0	0	0	0.460233	0	0	0	0	0	0	0	0	0	0	0	1	0	0	0
c_000000061073	1849	2326	FliW protein	PF02623	NA	NA	NA	NA	MAG_132_3	0	0	0	0	0	0	0	0	0	0	0	0	0	0	0	0	0	0	0	0	0	0	0	0
c_000000060870	1639	2281	Bacterial sugar transferase	PF02397	NA	NA	NA	NA	MAG_132_3	0	0	0	0	0	0	0	0	0	0	0	0	0	0	0	0	0	0	0	0	0	0	0	0
c_000000016148	42	675	SMODS-associating 4TM effector domain	PF18159	NA	NA	NA	NA	MAG_132_3	0	0	0	0	0	0	0	0	0	0	0	0	0	0	0	0	0	0	0	0	0	0	0	0
c_000000022828	763	1129	LysM domain	PF01476	NA	NA	NA	NA	MAG_132_3	0	0	0	0	0	0	0	0	0	22.3763	0	0	0	0	0	0	0	0	0	0	0	2	0	0
c_000000025139	5095	6154	Alcohol dehydrogenase GroES-like domain	PF08240	NA	NA	NA	NA	MAG_132_3	0	0	0	3.3627	0	0	0	0	2.78234	0	0	0	0	0	0	2	0	0	0	0	4	0	0	0
c_000000063579	6100	7495	Domain of unknown function (DUF4340)	PF14238	NA	NA	NA	NA	MAG_132_3	0	0	0	0	0	0	0	0	0	0	0	0	0	0	0	0	0	0	0	0	0	0	0	0
c_000000061064	2	380	Ribosomal protein L7/L12 C-terminal domain	PF00542	NA	NA	NA	NA	MAG_132_3	0	0	0	0	0	0	0	0	0	0	0	0	0	0	0	0	0	0	0	0	0	0	0	0
c_000000016150	2674	3367	Class II Aldolase and Adducin N-terminal domain	PF00596	Pathway modules; Carbohydrate metabolism; Other carbohydrate metabolism	M00550	Ascorbate degradation, ascorbate => D-xylulose-5P	M00550	MAG_132_3	0	0	0	0	0	0	0	0	1.99654	0	0	0	0	0	0	0	0	0	0	0	1	0	0	0
c_000000040345	4552	4771	NUBPL iron-transfer P-loop NTPase	PF10609	NA	NA	NA	NA	MAG_132_3	0	0	0	88.7247	0	0	0	131.981	86.3835	46.9903	59.9521	161.432	0	0	0	2	0	0	0	5	4	1	2	6
c_000000065274	6648	8061	Peptidase family S41	PF03572	NA	NA	NA	NA	MAG_132_3	0	0	0	0	0	0	0	0	0.493154	0	0	0	0	0	0	0	0	0	0	0	1	0	0	0
c_000000054186	116	566	NA	NA	NA	NA	NA	NA	MAG_132_3	0	0	0	0	0	0	0	0	0	0	0	0	0	0	0	0	0	0	0	0	0	0	0	0
c_000000016134	9737	10031	HEPN domain	PF05168	NA	NA	NA	NA	MAG_132_3	0	0	0	0	0	0	0	0	0	0	0	0	0	0	0	0	0	0	0	0	0	0	0	0
c_000000074864	2	611	Binding-protein-dependent transport system inner membrane component	PF00528	NA	NA	NA	NA	MAG_132_3	0	0	0	0	0	0	0	0	0	0	2.12133	0	0	0	0	0	0	0	0	0	0	0	1	0
c_000000016134	4199	5426	UDP-glucose/GDP-mannose dehydrogenase family, NAD binding domain	PF03721	NA	NA	NA	NA	MAG_132_3	0	0	0	0	0	0	0	0	1.03458	0	0	0	0	0	0	0	0	0	0	0	2	0	0	0
c_000000068998	4675	4828	NA	NA	NA	NA	NA	NA	MAG_132_3	0	0	0	0	0	0	0	0	0	0	0	0	0	0	0	0	0	0	0	0	0	0	0	0
c_000000031713	215	830	Peptidyl-tRNA hydrolase	PF01195	NA	NA	NA	NA	MAG_132_3	0	0	0	0	0	0	0	0	2.04895	0	0	0	0	0	0	0	0	0	0	0	1	0	0	0
c_000000018577	4714	5023	NA	NA	NA	NA	NA	NA	MAG_132_3	0	0	0	0	0	0	0	0	5.98501	0	0	0	0	0	0	0	0	0	0	0	1	0	0	0
c_000000027428	2654	3122	Bacteriophage HK97-gp10, putative tail-component	PF04883	NA	NA	NA	NA	MAG_132_3	0	0	0	0	0	0	0	0	0	0	0	0	0	0	0	0	0	0	0	0	0	0	0	0
c_000000062371	4106	5384	MgsA AAA+ ATPase C terminal	PF12002	NA	NA	NA	NA	MAG_132_3	0	0	0	0	0	0	0	0	0	0	0	0	0	0	0	0	0	0	0	0	0	0	0	0
c_000000031073	601	1798	Aminotransferase class I and II	PF00155	NA	NA	NA	NA	MAG_132_3	0	0	0	0	0	0	0	0	0	0	0	0	0	0	0	0	0	0	0	0	0	0	0	0
c_000000050345	214	1786	Carboxylesterase family	PF00135	NA	NA	NA	NA	MAG_132_3	0	0	0	0	0	0	0	0	0	0	0	0	0	0	0	0	0	0	0	0	0	0	0	0
c_000000071666	3058	3490	NA	NA	NA	NA	NA	NA	MAG_132_3	0	0	0	0	0	0	0	0	6.85254	0	0	0	0	0	0	0	0	0	0	0	2	0	0	0
c_000000015482	190	409	RNA polymerase Rpb6	PF01192	NA	NA	NA	NA	MAG_132_3	0	0	0	0	0	0	0	0	16.5059	0	0	0	0	0	0	0	0	0	0	0	1	0	0	0
c_000000015482	405	2880	3??? DNA-binding domain (3???BD)	PF17764	NA	NA	NA	NA	MAG_132_3	0	0	0	0	0	0	0	0	1.13088	0	0	0	0	0	0	0	0	0	0	0	4	0	0	0
c_000000015482	2904	3405	Polypeptide deformylase	PF01327	NA	NA	NA	NA	MAG_132_3	0	0	0	0	0	0	0	0	0	0	0	0	0	0	0	0	0	0	0	0	0	0	0	0
c_000000015482	3422	4334	Formyl transferase	PF00551	NA	NA	NA	NA	MAG_132_3	0	0	0	0	0	0	0	0	0.811177	0	0	0	0	0	0	0	0	0	0	0	1	0	0	0
c_000000015482	4359	5040	Putative neutral zinc metallopeptidase	PF04298	NA	NA	NA	NA	MAG_132_3	0	0	0	0	0	0	0	0	0	0	0	0	0	0	0	0	0	0	0	0	0	0	0	0
c_000000015482	5118	6447	16S rRNA methyltransferase RsmB/F	PF01189	NA	NA	NA	NA	MAG_132_3	0	0	0	0	0	0	0	0	0.591872	0	0	0	0	0	0	0	0	0	0	0	1	0	0	0
c_000000015482	6439	7495	Radical SAM superfamily	PF04055	NA	NA	NA	NA	MAG_132_3	0	0	0	0	0	0	0	0	0	0	0	0	0	0	0	0	0	0	0	0	0	0	0	0
c_000000015482	7507	8242	Protein phosphatase 2C	PF13672	NA	NA	NA	NA	MAG_132_3	0	0	0	0	0	0	0	0	1.0995	0	0	0	0	0	0	0	0	0	0	0	1	0	0	0
c_000000015482	8273	9590	Protein kinase domain	PF00069	NA	NA	NA	NA	MAG_132_3	0	0	0	0	0	0	0	0	0	0	0	0	0	0	0	0	0	0	0	0	0	0	0	0
c_000000015482	9626	9731	NA	NA	NA	NA	NA	NA	MAG_132_3	0	0	0	0	0	0	0	0	0	0	0	0	0	0	0	0	0	0	0	0	0	0	0	0
c_000000034551	0	180	Glycine cleavage T-protein C-terminal barrel domain	PF08669	NA	NA	NA	NA	MAG_132_3	0	0	0	0	0	0	0	0	50.9046	0	0	0	0	0	0	0	0	0	0	0	1	0	0	0
c_000000033623	756	1554	NA	NA	NA	NA	NA	NA	MAG_132_3	0	0	0	0	0	0	0	0	0	0	0	0	0	0	0	0	0	0	0	0	0	0	0	0
c_000000038658	234	1119	Bacterial Ig-like domain	PF13205	NA	NA	NA	NA	MAG_132_3	0	0	0	0	0	0	0	0	0	0	0	0	0	0	0	0	0	0	0	0	0	0	0	0
c_000000060347	3938	4625	NA	NA	NA	NA	NA	NA	MAG_132_3	0	0	0	0	0	0	0	0	0	0	0	0	0	0	0	0	0	0	0	0	0	0	0	0
c_000000046105	2805	4206	Permease family	PF00860	NA	NA	NA	NA	MAG_132_3	0	0	0	0	0	0	0	0	0	0	0	0	0	0	0	0	0	0	0	0	0	0	0	0
c_000000015516	62	2588	DNA gyrase/topoisomerase IV, subunit A	PF00521	NA	NA	NA	NA	MAG_132_3	0	0	0.428221	12.8788	8.71583	26.4262	2.68657	2.2517	2.00361	11.8269	0.699657	5.68205	0	0	1	18	10	22	3	5	6		2	13
c_000000015516	2621	3170	NA	NA	NA	NA	NA	NA	MAG_132_3	0	0	0	20.8523	0	0	6.21504	2.50863	0	8.57405	0	7.28436	0	0	0	5	0	0	1	1	0	2	0	3
c_000000070023	7681	7993	Multiple resistance and pH regulation protein F (MrpF / PhaF)	PF04066	NA	NA	NA	NA	MAG_132_3	0	0	0	0	0	0	0	0	0	0	0	0	0	0	0	0	0	0	0	0	0	0	0	0
c_000000054818	195	1209	Oxidoreductase family, NAD-binding Rossmann fold	PF01408	NA	NA	NA	NA	MAG_132_3	0	0	0	0	0	0	0	0	0	0	0	0	0	0	0	0	0	0	0	0	0	0	0	0
c_000000043071	3572	4745	AICARFT/IMPCHase bienzyme	PF01808	Pathway modules; Nucleotide metabolism; Purine metabolism	M00048	Inosine monophosphate biosynthesis, PRPP + glutamine => IMP	M00048	MAG_132_3	0	0	0	0	0	0	0	0	0.636492	0	0	0	0	0	0	0	0	0	0	0	1	0	0	0
c_000000022828	2220	2622	NA	NA	NA	NA	NA	NA	MAG_132_3	0	0	0	0	0	0	0	50.2102	0	0	0	35.3133	0	0	0	0	0	0	0	10	0	0	0	7
c_000000035646	6008	6467	Sigma-70, region 4	PF04545	NA	NA	NA	NA	MAG_132_3	0	0	0	0	0	0	0	0	2.17158	0	0	0	0	0	0	0	0	0	0	0	1	0	0	0
c_000000034767	3031	3178	NA	NA	NA	NA	NA	NA	MAG_132_3	0	0	0	0	0	0	0	0	0	0	0	0	0	0	0	0	0	0	0	0	0	0	0	0
c_000000061418	3919	5953	Prolyl oligopeptidase family	PF00326	NA	NA	NA	NA	MAG_132_3	0	0	0	0	0	0	0	0	0	0	0	0	0	0	0	0	0	0	0	0	0	0	0	0
c_000000065437	151	934	Cytochrome C biogenesis protein transmembrane region	PF02683	NA	NA	NA	NA	MAG_132_3	0	0	0	0	0	0	0	0	2.0463	0	1.36542	0	0	0	0	0	0	0	0	0	2	0	1	0
c_000000029055	2150	2819	Rubredoxin	PF00301	NA	NA	NA	NA	MAG_132_3	23.1492	23.0493	2.50007	76.9278	0	0	0	23.9364	111.883	0	4.27078	8.02764	3	3	1	19	0	0	0	9	53	0	2	3
c_000000033382	3266	3569	Glycerol-3-phosphate responsive antiterminator	PF04309	NA	NA	NA	NA	MAG_132_3	0	0	0	0	0	0	0	0	6.33567	0	0	0	0	0	0	0	0	0	0	0	1	0	0	0
c_000000046381	1274	2759	AMP-binding enzyme	PF00501	NA	NA	NA	NA	MAG_132_3	0	0	0	0	0	0	0	0	0	0	0	0	0	0	0	0	0	0	0	0	0	0	0	0
c_000000051957	1580	1898	HNH endonuclease	PF01844	NA	NA	NA	NA	MAG_132_3	0	0	0	0	0	0	0	0	0	0	0	0	0	0	0	0	0	0	0	0	0	0	0	0
c_000000034786	1	238	PAS fold	PF08448	NA	NA	NA	NA	MAG_132_3	0	0	0	0	0	0	0	0	0	0	0	0	0	0	0	0	0	0	0	0	0	0	0	0
c_000000062371	3234	4083	Iron-sulfur cluster binding domain of dihydroorotate dehydrogenase B	PF10418	NA	NA	NA	NA	MAG_132_3	0	0	0	0	0	0	0	0	0	0	0	0	0	0	0	0	0	0	0	0	0	0	0	0
c_000000026809	5771	7103	Poly A polymerase head domain	PF01743	NA	NA	NA	NA	MAG_132_3	0	0	0	0	0	0	0	0	0	0	0	0	0	0	0	0	0	0	0	0	0	0	0	0
c_000000025714	3847	4336	Single-strand binding protein family	PF00436	NA	NA	NA	NA	MAG_132_3	0	0	0	0	0	0	0	3.71437	0	0	0	0	0	0	0	0	0	0	0	1	0	0	0	0
c_000000060545	293	1409	Oxidoreductase family, NAD-binding Rossmann fold	PF01408	NA	NA	NA	NA	MAG_132_3	0	0	0	0	0	0	0	0	8.05509	0	1.57307	0	0	0	0	0	0	0	0	0	11	0	2	0
c_000000064956	0	1026	Inorganic H+ pyrophosphatase	PF03030	NA	NA	NA	NA	MAG_132_3	0	0	0	0	0	0	0	0	0	0	0	0	0	0	0	0	0	0	0	0	0	0	0	0
c_000000075897	2161	3865	Glycosyl hydrolase family 3 N terminal domain	PF00933	NA	NA	NA	NA	MAG_132_3	0	0	0	0	0	0	0	0	1.51292	0	0	0	0	0	0	0	0	0	0	0	3	0	0	0
c_000000016708	4359	5574	D-alanyl-D-alanine carboxypeptidase	PF00768	NA	NA	NA	NA	MAG_132_3	0	0	0	0	0	0	0	0	0	0	0	0	0	0	0	0	0	0	0	0	0	0	0	0
c_000000023652	13363	14197	Xylose isomerase-like TIM barrel	PF01261	NA	NA	NA	NA	MAG_132_3	0	0	0	0	0	0	0	1.40871	0	0	0	1.35196	0	0	0	0	0	0	0	1	0	0	0	1
c_000000016134	5461	7255	ABC transporter substrate-binding protein PnrA-like	PF02608	NA	NA	NA	NA	MAG_132_3	0	0	0	0	0	0	0	0	1.01125	0	0	0	0	0	0	0	0	0	0	0	3	0	0	0
c_000000016134	7445	8036	Calcineurin-like phosphoesterase superfamily domain	PF12850	NA	NA	NA	NA	MAG_132_3	0	0	0	0	0	0	0	2.19618	1.62227	0	0	0	0	0	0	0	0	0	0	1	1	0	0	0
c_000000016134	8087	9563	IMP dehydrogenase / GMP reductase domain	PF00478	Pathway modules; Nucleotide metabolism; Purine metabolism	M00050	Guanine ribonucleotide biosynthesis IMP => GDP,GTP	M00050	MAG_132_3	0	0	0	0	0	0	0	0	0	0	0	0	0	0	0	0	0	0	0	0	0	0	0	0
c_000000025573	2458	2545	NA	NA	NA	NA	NA	NA	MAG_132_3	0	0	0	0	0	0	0	0	0	0	0	0	0	0	0	0	0	0	0	0	0	0	0	0
c_000000054779	4657	5116	RimP N-terminal domain	PF02576	NA	NA	NA	NA	MAG_132_3	0	0	0	0	0	0	0	0	0	0	0	0	0	0	0	0	0	0	0	0	0	0	0	0
c_000000050577	705	1560	Bacitracin resistance protein BacA	PF02673	NA	NA	NA	NA	MAG_132_3	0	0	0	0	0	0	0	0	0	0	0	0	0	0	0	0	0	0	0	0	0	0	0	0
c_000000025329	2	533	WYL domain	PF13280	NA	NA	NA	NA	MAG_132_3	0	0	0	0	0	0	0	0	0	0	0	0	0	0	0	0	0	0	0	0	0	0	0	0
c_000000016148	709	1699	NA	NA	NA	NA	NA	NA	MAG_132_3	0	0	0	0	0	0	0	0	0.649236	0	0	0	0	0	0	0	0	0	0	0	1	0	0	0
c_000000016148	2227	2626	NA	NA	NA	NA	NA	NA	MAG_132_3	15.0324	14.892	0	0	0	0	0	0	0	0	5.2788	0	1	1	0	0	0	0	0	0	0	0	1	0
c_000000016150	0	1095	Periplasmic binding protein-like domain	PF13377	NA	NA	NA	NA	MAG_132_3	0	0	0	0	0	0	0	0	1.11473	0	0	0	0	0	0	0	0	0	0	0	2	0	0	0
c_000000016150	1193	2675	L-arabinose isomerase	PF02610	NA	NA	NA	NA	MAG_132_3	0	0	0	0	0	0	0	0	0.544605	0	0.580097	0	0	0	0	0	0	0	0	0	1	0	1	0
c_000000041944	1860	2199	Helix-turn-helix domain	PF13560	NA	NA	NA	NA	MAG_132_3	0	0	0	11.2309	0	0	0	0	20.5561	0	19.432	0	0	0	0	1	0	0	0	0	4	0	3	0
c_000000054779	2879	3266	Ribosomal protein L7Ae/L30e/S12e/Gadd45 family	PF01248	NA	NA	NA	NA	MAG_132_3	0	0	0	0	0	0	0	0	0	0	0	0	0	0	0	0	0	0	0	0	0	0	0	0
c_000000059969	188	506	HxlR-like helix-turn-helix	PF01638	NA	NA	NA	NA	MAG_132_3	0	0	0	13.0518	0	0	0	0	17.5883	0	0	0	0	0	0	1	0	0	0	0	3	0	0	0
c_000000018172	2	179	Enoyl-(Acyl carrier protein) reductase	PF13561	NA	NA	NA	NA	MAG_132_3	0	0	0	0	0	0	0	0	0	0	0	0	0	0	0	0	0	0	0	0	0	0	0	0
c_000000070051	4742	5483	Iron-sulfur cluster binding domain of dihydroorotate dehydrogenase B	PF10418	NA	NA	NA	NA	MAG_132_3	0	0	0	0	0	0	0	0	0	0	0	0	0	0	0	0	0	0	0	0	0	0	0	0
c_000000022554	1014	1563	NA	NA	NA	NA	NA	NA	MAG_132_3	0	0	0	0	0	0	0	0	0	0	0	0	0	0	0	0	0	0	0	0	0	0	0	0
c_000000075374	515	1409	LysR substrate binding domain	PF03466	NA	NA	NA	NA	MAG_132_3	0	0	0	0	0	0	0	0	0.772855	0	0	0	0	0	0	0	0	0	0	0	1	0	0	0
c_000000066293	5994	6411	4Fe-4S dicluster domain	PF13237	NA	NA	NA	NA	MAG_132_3	0	0	0	0	0	0	0	0	0	0	0	0	0	0	0	0	0	0	0	0	0	0	0	0
c_000000026797	9735	10248	GAF domain	PF13185	NA	NA	NA	NA	MAG_132_3	0	0	0	0	0	0	0	0	0	0	0	0	0	0	0	0	0	0	0	0	0	0	0	0
c_000000025610	2203	2809	RuvA N terminal domain	PF01330	NA	NA	NA	NA	MAG_132_3	0	0	0	0	0	0	0	0	1.63635	0	0	0	0	0	0	0	0	0	0	0	1	0	0	0
c_000000062951	3692	3890	Small, acid-soluble spore proteins, alpha/beta type	PF00269	NA	NA	NA	NA	MAG_132_3	0	0	0	0	0	0	0	0	0	0	0	0	0	0	0	0	0	0	0	0	0	0	0	0
c_000000072625	3430	4015	Hsp33 protein	PF01430	NA	NA	NA	NA	MAG_132_3	0	0	0	0	0	0	0	0	0	0	0	0	0	0	0	0	0	0	0	0	0	0	0	0
c_000000028697	4240	5248	Uroporphyrinogen decarboxylase (URO-D)	PF01208	NA	NA	NA	NA	MAG_132_3	0	0	0	0	0	0	0	0	0	0	0	0	0	0	0	0	0	0	0	0	0	0	0	0
c_000000016382	2253	2466	Transposase, Mutator family	PF00872	NA	NA	NA	NA	MAG_132_3	0	0	0	0	0	0	0	0	0	0	0	0	0	0	0	0	0	0	0	0	0	0	0	0
c_000000016382	1051	1195	NA	NA	NA	NA	NA	NA	MAG_132_3	0	0	0	0	0	0	0	0	0	0	0	0	0	0	0	0	0	0	0	0	0	0	0	0
c_000000016382	1270	2155	Transposase, Mutator family	PF00872	NA	NA	NA	NA	MAG_132_3	0	0	0	0	0	0	0	0	0	0	0	0	0	0	0	0	0	0	0	0	0	0	0	0
c_000000051808	1755	2655	NA	NA	NA	NA	NA	NA	MAG_132_3	0	0	0	0	0	0	0	0	0	0	0	0	0	0	0	0	0	0	0	0	0	0	0	0
c_000000064956	1139	1595	Ribose/Galactose Isomerase	PF02502	Pathway modules; Carbohydrate metabolism; Central carbohydrate metabolism!!!Pathway modules; Carbohydrate metabolism; Central carbohydrate metabolism!!!Pathway modules; Energy metabolism; Carbon fixation!!!Pathway modules; Energy metabolism; Carbon fixation!!!Signature modules; Module set; Metabolic capacity!!!Signature modules; Module set; Metabolic capacity	M00004!!!M00007!!!M00165!!!M00167!!!M00611!!!M00612	Pentose phosphate pathway (Pentose phosphate cycle)!!!Pentose phosphate pathway, non-oxidative phase, fructose 6P => ribose 5P!!!Reductive pentose phosphate cycle (Calvin cycle)!!!Reductive pentose phosphate cycle, glyceraldehyde-3P => ribulose-5P!!!Oxygenic photosynthesis in plants and cyanobacteria!!!Anoxygenic photosynthesis in purple bacteria	M00004!!!M00007!!!M00165!!!M00167!!!M00611!!!M00612	MAG_132_3	0	0	0	0	0	0	0	0	5.23889	0	0	0	0	0	0	0	0	0	0	0	2	0	0	0
c_000000041928	2458	4648	Helicase conserved C-terminal domain	PF00271	NA	NA	NA	NA	MAG_132_3	0	0	0	0	0	0	0	0	0	0	0	0	0	0	0	0	0	0	0	0	0	0	0	0
c_000000027278	2	539	NA	NA	NA	NA	NA	NA	MAG_132_3	0	0	0	0	0	0	0	0	0	0	0	0	0	0	0	0	0	0	0	0	0	0	0	0
c_000000024895	5327	6779	FAD dependent oxidoreductase	PF01266	NA	NA	NA	NA	MAG_132_3	0	0	0	0	0	0	0	0	0	0	0	0	0	0	0	0	0	0	0	0	0	0	0	0
c_000000022554	4034	5981	tRNA synthetase class II core domain (G, H, P, S and T)	PF00587	NA	NA	NA	NA	MAG_132_3	0	0	0	0	0	0	0	0	0.323391	0	0	0	0	0	0	0	0	0	0	0	1	0	0	0
c_000000039489	1664	2819	Uncharacterised protein family (UPF0236)	PF06782	NA	NA	NA	NA	MAG_132_3	0	0	0	4.16441	0	0	0	1.5964	0	2.70425	0	1.51161	0	0	0	3	0	0	0	2	0	2	0	2
c_000000074491	6792	7158	4'-phosphopantetheinyl transferase superfamily	PF01648	NA	NA	NA	NA	MAG_132_3	0	0	0	0	0	0	0	0	0	0	0	0	0	0	0	0	0	0	0	0	0	0	0	0
c_000000022748	6669	7149	Cytidine and deoxycytidylate deaminase zinc-binding region	PF00383	NA	NA	NA	NA	MAG_132_3	0	0	0	0	0	0	0	0	0	0	0	0	0	0	0	0	0	0	0	0	0	0	0	0
c_000000044003	7413	8205	Ribosomal protein S2	PF00318	NA	NA	NA	NA	MAG_132_3	0	0	0	0	0	0	0	0	0	0	1.09593	0	0	0	0	0	0	0	0	0	0	0	1	0
c_000000022310	399	1425	SPFH domain / Band 7 family	PF01145	NA	NA	NA	NA	MAG_132_3	0	0	0	0	0	0	0	3.91002	1.95753	0	1.03778	0	0	0	0	0	0	0	0	3	2	0	1	0
c_000000044033	2	353	Predicted metal-binding protein (DUF2284)	PF10050	NA	NA	NA	NA	MAG_132_3	0	0	0	0	0	0	0	0	0	0	0	0	0	0	0	0	0	0	0	0	0	0	0	0
c_000000065437	4696	5092	Ribonuclease III domain	PF00636	NA	NA	NA	NA	MAG_132_3	0	0	0	0	0	0	0	0	0	0	0	0	0	0	0	0	0	0	0	0	0	0	0	0
c_000000065437	5111	5210	Transcriptional regulator	PF01709	NA	NA	NA	NA	MAG_132_3	0	0	0	0	0	0	0	0	0	0	0	0	0	0	0	0	0	0	0	0	0	0	0	0
c_000000064106	0	66	NA	NA	NA	NA	NA	NA	MAG_132_3	0	0	0	0	0	0	0	0	0	0	0	0	0	0	0	0	0	0	0	0	0	0	0	0
c_000000026809	210	1524	Bacterial dnaA protein	PF00308	NA	NA	NA	NA	MAG_132_3	0	0	0	0	0	0	0	0	0	0	0	0	0	0	0	0	0	0	0	0	0	0	0	0
c_000000017353	2	1181	E1-E2 ATPase	PF00122	NA	NA	NA	NA	MAG_132_3	0	0	0	0	0	0	0	0	0.529127	0	0	0	0	0	0	0	0	0	0	0	1	0	0	0
c_000000016708	603	1317	Cytidylate kinase	PF02224	NA	NA	NA	NA	MAG_132_3	0	0	0	0	0	0	0	0	0	0	0	0	0	0	0	0	0	0	0	0	0	0	0	0
c_000000016708	1306	2602	HI0933-like protein	PF03486	NA	NA	NA	NA	MAG_132_3	0	0	0	0	0	0	0	0	0	0	0	0.70322	0	0	0	0	0	0	0	0	0	0	0	1
c_000000016708	2588	3458	SIS domain	PF01380	NA	NA	NA	NA	MAG_132_3	0	0	0	0	0	0	0	0	0.860236	0	0	0	0	0	0	0	0	0	0	0	1	0	0	0
c_000000016708	5708	6008	Sporulation protein YtfJ (Spore_YtfJ)	PF09579	NA	NA	NA	NA	MAG_132_3	0	0	0	0	0	0	0	0	0	0	0	0	0	0	0	0	0	0	0	0	0	0	0	0
c_000000064106	2862	3504	Dienelactone hydrolase family	PF01738	NA	NA	NA	NA	MAG_132_3	0	0	0	0	0	0	0	3.92066	9.01589	0	0	0	0	0	0	0	0	0	0	1	3	0	0	0
c_000000016776	408	1485	Branched-chain amino acid transport system / permease component	PF02653	NA	NA	NA	NA	MAG_132_3	0	0	0	0	0	0	0	0	1.25179	0	0.775372	0	0	0	0	0	0	0	0	0	2	0	1	0
c_000000016776	1481	2390	Branched-chain amino acid transport system / permease component	PF02653	NA	NA	NA	NA	MAG_132_3	0	0	0	0	0	0	0	0	0	0	0	0	0	0	0	0	0	0	0	0	0	0	0	0
c_000000016776	3119	3911	ABC transporter	PF00005	NA	NA	NA	NA	MAG_132_3	0	0	0	0	0	0	0	0	0	0	0	0	0	0	0	0	0	0	0	0	0	0	0	0
c_000000062785	2126	2549	Holliday junction resolvase	PF03652	NA	NA	NA	NA	MAG_132_3	0	0	0	0	0	0	0	0	0	0	0	0	0	0	0	0	0	0	0	0	0	0	0	0
c_000000061773	1291	2617	Flagellar Assembly Protein A	PF03961	NA	NA	NA	NA	MAG_132_3	0	0	0	0	0	0	0	0	0.464058	0	0	0	0	0	0	0	0	0	0	0	1	0	0	0
c_000000031968	585	1308	Methyltransferase small domain	PF05175	NA	NA	NA	NA	MAG_132_3	0	0	0	0	0	0	0	0	0	0	0	0	0	0	0	0	0	0	0	0	0	0	0	0
c_000000073519	2538	2913	Flagellar protein FliS	PF02561	NA	NA	NA	NA	MAG_132_3	0	0	0	0	0	0	0	0	0	0	0	0	0	0	0	0	0	0	0	0	0	0	0	0
c_000000034054	1	91	NA	NA	NA	NA	NA	NA	MAG_132_3	0	0	0	0	0	0	0	0	0	0	0	0	0	0	0	0	0	0	0	0	0	0	0	0
c_000000072177	1265	1997	Methyltransferase domain	PF12847	NA	NA	NA	NA	MAG_132_3	0	0	0	0	0	0	0	0	0	0	0	0	0	0	0	0	0	0	0	0	0	0	0	0
c_000000022236	5411	5921	RNase H	PF00075	NA	NA	NA	NA	MAG_132_3	0	0	0	0	0	0	0	0	0	0	0	0	0	0	0	0	0	0	0	0	0	0	0	0
c_000000069435	4539	5469	Binding-protein-dependent transport system inner membrane component	PF00528	NA	NA	NA	NA	MAG_132_3	0	0	0	0	0	0	0	0	0	0	0	0	0	0	0	0	0	0	0	0	0	0	0	0
c_000000051558	1834	2830	PhoH-like protein	PF02562	NA	NA	NA	NA	MAG_132_3	0	0	0	1.96048	0	0	0	0	8.16235	0	0	0	0	0	0	1	0	0	0	0	10	0	0	0
c_000000021432	2660	2834	NA	NA	NA	NA	NA	NA	MAG_132_3	0	0	0	0	0	0	0	0	0	0	0	0	0	0	0	0	0	0	0	0	0	0	0	0
c_000000055475	2307	2727	NA	NA	NA	NA	NA	NA	MAG_132_3	0	0	0	0	0	0	0	0	0	0	0	0	0	0	0	0	0	0	0	0	0	0	0	0
c_000000030915	2255	2495	Phosphopantetheine attachment site	PF00550	Pathway modules; Biosynthesis of other secondary metabolites; Biosynthesis of other antibiotics	M00848	Aurachin biosynthesis, anthranilate => aurachin A	M00848	MAG_132_3	0	0	0	0	0	0	0	0	0	0	0	0	0	0	0	0	0	0	0	0	0	0	0	0
c_000000063580	2208	3093	Flavodoxin	PF00258	NA	NA	NA	NA	MAG_132_3	0	0	0	0	0	0	0	1.19442	0	0	0	0	0	0	0	0	0	0	0	1	0	0	0	0
c_000000055469	12035	12392	Conserved hypothetical protein (DUF2461)	PF09365	NA	NA	NA	NA	MAG_132_3	0	0	0	0	0	0	0	0	0	0	0	0	0	0	0	0	0	0	0	0	0	0	0	0
c_000000019829	1	1261	WG containing repeat	PF14903	NA	NA	NA	NA	MAG_132_3	0	0	0	0	0	0	0	0	0	0	0	0	0	0	0	0	0	0	0	0	0	0	0	0
c_000000075800	3589	3898	Thioredoxin	PF00085	NA	NA	NA	NA	MAG_132_3	0	0	0	41.6069	0	0	0	0	172.892	0	8.22213	0	0	0	0	3	0	0	0	0	26	0	1	0
c_000000034357	1257	2412	1-deoxy-D-xylulose 5-phosphate reductoisomerase C-terminal domain	PF08436	Pathway modules; Biosynthesis of terpenoids and polyketides; Terpenoid backbone biosynthesis	M00096	C5 isoprenoid biosynthesis, non-mevalonate pathway	M00096	MAG_132_3	0	0	0	0	0	0	0	0	0	0	0	0	0	0	0	0	0	0	0	0	0	0	0	0
c_000000038956	2911	3976	FlhB HrpN YscU SpaS Family	PF01312	NA	NA	NA	NA	MAG_132_3	0	0	0	0	0	0	0	0	0	0	0	0	0	0	0	0	0	0	0	0	0	0	0	0
c_000000048302	3103	3421	NA	NA	NA	NA	NA	NA	MAG_132_3	0	0	0	0	0	0	0	0	0	0	0	0	0	0	0	0	0	0	0	0	0	0	0	0
c_000000030458	0	1047	NA	NA	NA	NA	NA	NA	MAG_132_3	0	0	0	0	0	0	0	0	0	0	0	0	0	0	0	0	0	0	0	0	0	0	0	0
c_000000018172	5014	6154	Oxidoreductase family, NAD-binding Rossmann fold	PF01408	NA	NA	NA	NA	MAG_132_3	0	0	0	2.91374	0	0	0	0	1.77548	0	0	0	0	0	0	2	0	0	0	0	3	0	0	0
c_000000033941	1624	2350	ZIP Zinc transporter	PF02535	NA	NA	NA	NA	MAG_132_3	0	0	0	0	0	0	0	0	0	0	0	0	0	0	0	0	0	0	0	0	0	0	0	0
c_000000054818	3882	4920	HrcA protein C terminal domain	PF01628	NA	NA	NA	NA	MAG_132_3	0	0	0	0	0	0	0	0	0.632285	0	0	0	0	0	0	0	0	0	0	0	1	0	0	0
c_000000017173	2	593	Type III pantothenate kinase	PF03309	Pathway modules; Metabolism of cofactors and vitamins; Cofactor and vitamin metabolism	M00120	Coenzyme A biosynthesis, pantothenate => CoA	M00120	MAG_132_3	0	0	0	0	0	0	0	0	0	0	0	0	0	0	0	0	0	0	0	0	0	0	0	0
c_000000017173	595	1987	tRNA synthetases class II (D, K and N)	PF00152	NA	NA	NA	NA	MAG_132_3	0	0	0	0	0	0	0	0	0	0	0	0	0	0	0	0	0	0	0	0	0	0	0	0
c_000000017173	5005	5779	CotJB protein	PF12652	NA	NA	NA	NA	MAG_132_3	0	0	0	0	0	0	0	0	0	0	0	0	0	0	0	0	0	0	0	0	0	0	0	0
c_000000039930	6562	6994	M42 glutamyl aminopeptidase	PF05343	NA	NA	NA	NA	MAG_132_3	0	0	0	0	0	0	0	0	2.9318	0	0	0	0	0	0	0	0	0	0	0	1	0	0	0
c_000000073060	3947	4772	Xylose isomerase-like TIM barrel	PF01261	NA	NA	NA	NA	MAG_132_3	0	0	0	0	0	0	0	0	1.04454	0	0	0	0	0	0	0	0	0	0	0	1	0	0	0
c_000000023500	6327	7791	FAD binding domain	PF00890	Pathway modules; Carbohydrate metabolism; Central carbohydrate metabolism!!!Pathway modules; Carbohydrate metabolism; Central carbohydrate metabolism!!!Pathway modules; Energy metabolism; Carbon fixation!!!Pathway modules; Energy metabolism; ATP synthesis!!!Signature modules; Module set; Metabolic capacity!!!Signature modules; Module set; Metabolic capacity	M00009!!!M00011!!!M00173!!!M00150!!!M00613!!!M00614	Citrate cycle (TCA cycle, Krebs cycle)!!!Citrate cycle, second carbon oxidation, 2-oxoglutarate => oxaloacetate!!!Reductive citrate cycle (Arnon-Buchanan cycle)!!!Fumarate reductase, prokaryotes!!!Anoxygenic photosynthesis in green nonsulfur bacteria!!!Anoxygenic photosynthesis in green sulfur bacteria	M00009!!!M00011!!!M00173!!!M00150!!!M00613!!!M00614	MAG_132_3	0	0	0	0	0	0	0	0	0	0	1.1156	0	0	0	0	0	0	0	0	0	0	0	2	0
c_000000017189	666	1584	Aldo/keto reductase family	PF00248	NA	NA	NA	NA	MAG_132_3	0	0	0	0	0	0	0	0	0	0	0.857624	0	0	0	0	0	0	0	0	0	0	0	1	0
c_000000017189	1959	3033	Chorismate synthase	PF01264	Pathway modules; Amino acid metabolism; Aromatic amino acid metabolism	M00022	Shikimate pathway, phosphoenolpyruvate + erythrose-4P => chorismate	M00022	MAG_132_3	0	0	0	0	0	0	0	0	0	0	0	0	0	0	0	0	0	0	0	0	0	0	0	0
c_000000017189	3068	4124	3-dehydroquinate synthase	PF01761	NA	NA	NA	NA	MAG_132_3	0	0	0	0	0	0	0	0	0.630123	0	0	0	0	0	0	0	0	0	0	0	1	0	0	0
c_000000017189	6217	6841	Formyl transferase	PF00551	Pathway modules; Nucleotide metabolism; Purine metabolism	M00048	Inosine monophosphate biosynthesis, PRPP + glutamine => IMP	M00048	MAG_132_3	0	0	0	0	0	0	0	0	0	0	0	0	0	0	0	0	0	0	0	0	0	0	0	0
c_000000017189	7877	9821	AIR carboxylase	PF00731	Pathway modules; Nucleotide metabolism; Purine metabolism	M00048	Inosine monophosphate biosynthesis, PRPP + glutamine => IMP	M00048	MAG_132_3	0	0	0	0	0	0	0	0	0.847728	0	0	0	0	0	0	0	0	0	0	0	2	0	0	0
c_000000017189	10028	10970	Glycosyl transferases group 1	PF13692	NA	NA	NA	NA	MAG_132_3	0	0	0	0	0	0	0	0	0	0	0	0	0	0	0	0	0	0	0	0	0	0	0	0
c_000000040868	7528	9334	GTP-binding protein LepA C-terminus	PF06421	NA	NA	NA	NA	MAG_132_3	0	0	0	0	0	0	0	1.34511	2.09841	0	0	0	0	0	0	0	0	0	0	2	4	0	0	0
c_000000068027	0	675	WYL domain	PF13280	NA	NA	NA	NA	MAG_132_3	0	0	0	0	0	0	0	0	5.51202	0	0	0	0	0	0	0	0	0	0	0	5	0	0	0
c_000000022488	5830	7192	Radical SAM superfamily	PF04055	NA	NA	NA	NA	MAG_132_3	0	0	0	0	0	0	0	0	0.443095	0	0	0	0	0	0	0	0	0	0	0	1	0	0	0
c_000000069435	0	933	ABC transporter	PF00005	NA	NA	NA	NA	MAG_132_3	0	0	0	0	0	0	0	0	0	0	0	0	0	0	0	0	0	0	0	0	0	0	0	0
c_000000052632	210	1743	Diguanylate cyclase, GGDEF domain	PF00990	NA	NA	NA	NA	MAG_132_3	1.56249	1.55597	0	0.991082	0	0	0	0	0	0	0	0	1	1	0	1	0	0	0	0	0	0	0	0
c_000000062371	1	592	NA	NA	NA	NA	NA	NA	MAG_132_3	0	0	0	0	0	0	0	0	0	0	0	0	0	0	0	0	0	0	0	0	0	0	0	0
c_000000037365	2	119	NA	NA	NA	NA	NA	NA	MAG_132_3	0	0	0	0	0	0	0	0	0	0	0	0	0	0	0	0	0	0	0	0	0	0	0	0
c_000000064057	280	661	NA	NA	NA	NA	NA	NA	MAG_132_3	0	0	0	0	0	0	0	0	0	0	0	0	0	0	0	0	0	0	0	0	0	0	0	0
c_000000019037	2	215	NA	NA	NA	NA	NA	NA	MAG_132_3	0	0	0	0	0	0	0	0	0	0	0	0	0	0	0	0	0	0	0	0	0	0	0	0
c_000000040868	16560	16905	Ribonuclease P	PF00825	NA	NA	NA	NA	MAG_132_3	0	0	0	0	0	0	0	0	0	0	0	0	0	0	0	0	0	0	0	0	0	0	0	0
c_000000036577	6159	7077	Fumarate hydratase (Fumerase)	PF05681	NA	NA	NA	NA	MAG_132_3	0	0	0	0	0	0	0	0	0	0	0	0	0	0	0	0	0	0	0	0	0	0	0	0
c_000000073060	5830	5962	NA	NA	NA	NA	NA	NA	MAG_132_3	0	0	0	0	0	0	0	0	0	0	0	0	0	0	0	0	0	0	0	0	0	0	0	0
c_000000028174	668	1838	Aminotransferase class-III	PF00202	NA	NA	NA	NA	MAG_132_3	0	0	0	0	0	0	0	0	0	0	0	0	0	0	0	0	0	0	0	0	0	0	0	0
c_000000072495	1400	2543	Isocitrate/isopropylmalate dehydrogenase	PF00180	NA	NA	NA	NA	MAG_132_3	0	0	0	0	0	0	0	0	0.8249	0	0	0	0	0	0	0	0	0	0	0	1	0	0	0
c_000000060894	260	1208	Transketolase, pyrimidine binding domain	PF02779	NA	NA	NA	NA	MAG_132_3	0	0	0	0	0	0	0	0	0	0	0	0	0	0	0	0	0	0	0	0	0	0	0	0
c_000000023500	3295	3538	Phosphopantetheine attachment site	PF00550	NA	NA	NA	NA	MAG_132_3	0	0	0	0	0	0	0	0	0	0	31.5118	0	0	0	0	0	0	0	0	0	0	0	2	0
c_000000047785	5139	6411	Shikimate kinase	PF01202	Pathway modules; Amino acid metabolism; Aromatic amino acid metabolism	M00022	Shikimate pathway, phosphoenolpyruvate + erythrose-4P => chorismate	M00022	MAG_132_3	0	0	0	0	0	0	0	0	0	0	0	0	0	0	0	0	0	0	0	0	0	0	0	0
c_000000046607	8908	10045	Glycoprotease family	PF00814	NA	NA	NA	NA	MAG_132_3	0	0	0	0	0	0	0	0	0	0	0	0	0	0	0	0	0	0	0	0	0	0	0	0
c_000000060755	1432	1921	NA	NA	NA	NA	NA	NA	MAG_132_3	125.95	125.408	7.15594	1297.22	0	0	0	25.4971	3647.71	0	1422.53	25.322	13	13	2	215	0	0	0	7	1373	0	463	7
c_000000017353	1262	1469	NA	NA	NA	NA	NA	NA	MAG_132_3	0	0	0	0	0	0	0	0	0	0	0	0	0	0	0	0	0	0	0	0	0	0	0	0
c_000000017353	1489	1753	NA	NA	NA	NA	NA	NA	MAG_132_3	0	0	0	0	0	0	0	0	0	0	0	0	0	0	0	0	0	0	0	0	0	0	0	0
c_000000017353	1923	2949	Aldo/keto reductase family	PF00248	NA	NA	NA	NA	MAG_132_3	0	0	0	0	0	0	0	0	0.637254	0	0	0.886691	0	0	0	0	0	0	0	0	1	0	0	1
c_000000017353	2987	3560	Protein of unknown function (DUF4256)	PF14066	NA	NA	NA	NA	MAG_132_3	0	0	0	0	0	0	0	1.99127	1.35016	0	0	0	0	0	0	0	0	0	0	1	1	0	0	0
c_000000027710	1785	2823	PD-(D/E)XK nuclease superfamily	PF12705	NA	NA	NA	NA	MAG_132_3	0	0	0	0	0	0	0	0	0	0	0	0	0	0	0	0	0	0	0	0	0	0	0	0
c_000000045770	0	288	Ribosomal prokaryotic L21 protein	PF00829	NA	NA	NA	NA	MAG_132_3	0	0	0	0	0	0	0	0	5.61081	0	0	0	0	0	0	0	0	0	0	0	1	0	0	0
c_000000061903	330	1770	Starch synthase catalytic domain	PF08323	Pathway modules; Carbohydrate metabolism; Other carbohydrate metabolism!!!Pathway modules; Carbohydrate metabolism; Other carbohydrate metabolism	M00854!!!M00565	Glycogen biosynthesis, glucose-1P => glycogen/starch!!!Trehalose biosynthesis, D-glucose 1P => trehalose	M00854!!!M00565	MAG_132_3	0	0	0	0	0	0	0	0	0.933216	0	0	0	0	0	0	0	0	0	0	0	2	0	0	0
c_000000056189	2130	3204	RsgA GTPase	PF03193	NA	NA	NA	NA	MAG_132_3	0	0	0	0	0	0	0	0.874823	0	5.88213	0	0	0	0	0	0	0	0	0	1	0	4	0	0
c_000000031968	1400	2246	Tetrapyrrole (Corrin/Porphyrin) Methylases	PF00590	NA	NA	NA	NA	MAG_132_3	0	0	0	0	0	0	0	0	0	0	0	0	0	0	0	0	0	0	0	0	0	0	0	0
c_000000059969	2968	3844	MoaF N-terminal domain	PF10703	NA	NA	NA	NA	MAG_132_3	0	0	0	0	0	0	0	0	0.71031	0	0	0	0	0	0	0	0	0	0	0	1	0	0	0
c_000000047785	2068	3172	Spore germination protein	PF03845	NA	NA	NA	NA	MAG_132_3	0	0	0	0	0	0	0	0	0	0	0	0	0	0	0	0	0	0	0	0	0	0	0	0
c_000000017581	2	536	NA	NA	NA	NA	NA	NA	MAG_132_3	0	0	0	0	0	0	0	0	0	0	0	0	0	0	0	0	0	0	0	0	0	0	0	0
c_000000017581	1966	3475	Diguanylate cyclase, GGDEF domain	PF00990	NA	NA	NA	NA	MAG_132_3	0	0	0	1.03172	0	0	0	0	2.09203	0	0	0	0	0	0	1	0	0	0	0	5	0	0	0
c_000000017581	3704	5501	NA	NA	NA	NA	NA	NA	MAG_132_3	0	0	0	0	0	0	0	0	0.675216	0	0	0	0	0	0	0	0	0	0	0	2	0	0	0
c_000000017581	5628	7908	N-6 DNA Methylase	PF02384	NA	NA	NA	NA	MAG_132_3	0	0	0	0	0	0	0	0.377057	0.263516	0	0	0	0	0	0	0	0	0	0	1	1	0	0	0
c_000000074432	4521	5370	Xylose isomerase-like TIM barrel	PF01261	NA	NA	NA	NA	MAG_132_3	0	0	0	0	0	0	0	0	1.2409	0	0	0	0	0	0	0	0	0	0	0	1	0	0	0
c_000000021005	1690	3739	FtsX-like permease family	PF02687	NA	NA	NA	NA	MAG_132_3	0	0	0	0	0	0	0	0	0.266568	0	0	0	0	0	0	0	0	0	0	0	1	0	0	0
c_000000025714	3286	3391	NA	NA	NA	NA	NA	NA	MAG_132_3	0	0	0	0	0	0	0	0	0	0	0	0	0	0	0	0	0	0	0	0	0	0	0	0
c_000000051957	172	388	NA	NA	NA	NA	NA	NA	MAG_132_3	0	0	0	0	0	0	0	0	0	0	0	0	0	0	0	0	0	0	0	0	0	0	0	0
c_000000063615	3232	4630	X-Pro dipeptidyl-peptidase C-terminal non-catalytic domain	PF08530	NA	NA	NA	NA	MAG_132_3	0	0	0	0	0	0	0	0	0	0	0	0	0	0	0	0	0	0	0	0	0	0	0	0
c_000000043283	2618	3467	Metallo-beta-lactamase superfamily	PF00753	NA	NA	NA	NA	MAG_132_3	0	0	0	0	0	0	0	0	0	0	0	0	0	0	0	0	0	0	0	0	0	0	0	0
c_000000063579	115	1381	Cyclin M transmembrane N-terminal domain	PF01595	NA	NA	NA	NA	MAG_132_3	0	0	0	0	0	0	0	0	1.54156	0	0	0	0	0	0	0	0	0	0	0	3	0	0	0
c_000000068510	74	347	Stage III sporulation protein D	PF12116	NA	NA	NA	NA	MAG_132_3	0	0	0	0	0	0	0	0	0	0	0	0	0	0	0	0	0	0	0	0	0	0	0	0
c_000000051353	1496	2207	IseA DL-endopeptidase inhibitor	PF16800	NA	NA	NA	NA	MAG_132_3	0	0	0	0	0	0	0	0	0	0	0	0	0	0	0	0	0	0	0	0	0	0	0	0
c_000000034767	1191	1896	Iron-containing alcohol dehydrogenase	PF13685	NA	NA	NA	NA	MAG_132_3	0	0	0	12.3336	14.849	5.31226	0	0	7.55709	9.05799	1.58509	3.79923	0	0	0	4	4	1	0	0	5	3	1	2
c_000000028120	25	370	NA	NA	NA	NA	NA	NA	MAG_132_3	0	0	0	0	0	0	0	0	3.56556	0	5.16611	0	0	0	0	0	0	0	0	0	1	0	1	0
c_000000050221	27	606	Uracil DNA glycosylase superfamily	PF03167	NA	NA	NA	NA	MAG_132_3	0	0	0	0	0	0	0	0	0	0	0	0	0	0	0	0	0	0	0	0	0	0	0	0
c_000000022554	6742	7051	NA	NA	NA	NA	NA	NA	MAG_132_3	0	0	0	0	0	0	0	0	0	0	0	0	0	0	0	0	0	0	0	0	0	0	0	0
c_000000059059	520	1960	NA	NA	NA	NA	NA	NA	MAG_132_3	0	0	0	0	0	0	0	0	0	0	0	0	0	0	0	0	0	0	0	0	0	0	0	0
c_000000038550	1723	2506	ZIP Zinc transporter	PF02535	NA	NA	NA	NA	MAG_132_3	0	0	0	0	0	0	0	0	0	0	0	0	0	0	0	0	0	0	0	0	0	0	0	0
c_000000043335	127	412	CRS1 / YhbY (CRM) domain	PF01985	NA	NA	NA	NA	MAG_132_3	0	0	0	0	0	0	0	0	0	0	0	0	0	0	0	0	0	0	0	0	0	0	0	0
c_000000020198	1245	2283	Helix-turn-helix domain	PF12840	NA	NA	NA	NA	MAG_132_3	0	0	0	1.63123	0	0	0	0	0	0	0	0.921429	0	0	0	1	0	0	0	0	0	0	0	1
c_000000025329	3020	3185	NA	NA	NA	NA	NA	NA	MAG_132_3	0	0	0	0	0	0	0	0	0	0	0	0	0	0	0	0	0	0	0	0	0	0	0	0
c_000000041121	3638	4724	NA	NA	NA	NA	NA	NA	MAG_132_3	0	0	0	0	0	0	0	0	0	0	0	0	0	0	0	0	0	0	0	0	0	0	0	0
c_000000066293	684	1884	Putative glycosyl hydrolase domain	PF13200	NA	NA	NA	NA	MAG_132_3	0	0	0	0	0	0	0	0	0.559353	0	0	0	0	0	0	0	0	0	0	0	1	0	0	0
c_000000036067	4479	4884	Restriction alleviation protein Lar	PF14354	NA	NA	NA	NA	MAG_132_3	0	0	0	0	0	0	0	0	0	0	0	0	0	0	0	0	0	0	0	0	0	0	0	0
c_000000033354	2738	4127	MatE	PF01554	NA	NA	NA	NA	MAG_132_3	0	0	0	0	0	0	0	0	0.41975	0	0	0	0	0	0	0	0	0	0	0	1	0	0	0
c_000000045396	11734	19390	Glycosyl hydrolase 36 superfamily, catalytic domain	PF17167	NA	NA	NA	NA	MAG_132_3	0	0	0	0	0	0	0	0.146998	0.108493	0	0	0	0	0	0	0	0	0	0	1	1	0	0	0
c_000000073519	2978	3338	Flagella basal body rod protein	PF00460	NA	NA	NA	NA	MAG_132_3	0	0	0	0	0	0	0	0	0	0	0	0	0	0	0	0	0	0	0	0	0	0	0	0
c_000000053539	281	1475	Major Facilitator Superfamily	PF07690	NA	NA	NA	NA	MAG_132_3	0	0	0	0	0	0	0	0	6.26111	0	0	0	0	0	0	0	0	0	0	0	11	0	0	0
c_000000061073	99	1131	Bacterial flagellin N-terminal helical region	PF00669	NA	NA	NA	NA	MAG_132_3	0	0	0	0	0	0	0	0	0	0	0	0	0	0	0	0	0	0	0	0	0	0	0	0
c_000000018172	1107	2124	Oxidoreductase family, NAD-binding Rossmann fold	PF01408	NA	NA	NA	NA	MAG_132_3	0	0	0	0	0	0	0	0	0	0	1.65942	0.88947	0	0	0	0	0	0	0	0	0	0	2	1
c_000000018172	2286	3939	NA	NA	NA	NA	NA	NA	MAG_132_3	0	0	0	0	0	0	0	0	2.12811	0	0	0	0	0	0	0	0	0	0	0	6	0	0	0
c_000000041944	3667	3850	NA	NA	NA	NA	NA	NA	MAG_132_3	0	0	0	0	0	0	0	0	0	0	0	0	0	0	0	0	0	0	0	0	0	0	0	0
c_000000057391	2403	3264	Helix-turn-helix domain	PF12833	NA	NA	NA	NA	MAG_132_3	0	0	0	0	0	0	0	0	1.05762	0	0	0	0	0	0	0	0	0	0	0	1	0	0	0
c_000000028174	1841	2828	Aspartate/ornithine carbamoyltransferase, Asp/Orn binding domain	PF00185	Pathway modules; Amino acid metabolism; Arginine and proline metabolism!!!Pathway modules; Amino acid metabolism; Arginine and proline metabolism	M00844!!!M00029	Arginine biosynthesis, ornithine => arginine!!!Urea cycle	M00844!!!M00029	MAG_132_3	0	0	0	0	0	0	0	0	0	0	0	0	0	0	0	0	0	0	0	0	0	0	0	0
c_000000072625	2360	2648	Trp repressor protein	PF01371	NA	NA	NA	NA	MAG_132_3	0	0	0	0	0	0	0	0	0	0	0	0	0	0	0	0	0	0	0	0	0	0	0	0
c_000000024895	3896	4487	Histidine kinase-, DNA gyrase B-, and HSP90-like ATPase	PF02518	NA	NA	NA	NA	MAG_132_3	0	0	0	0	0	0	0	0	0	0	0	0	0	0	0	0	0	0	0	0	0	0	0	0
c_000000061073	2297	2579	Global regulator protein family	PF02599	NA	NA	NA	NA	MAG_132_3	0	0	0	0	0	0	0	0	0	0	0	0	0	0	0	0	0	0	0	0	0	0	0	0
c_000000063725	5436	6564	Class II Aldolase and Adducin N-terminal domain	PF00596	NA	NA	NA	NA	MAG_132_3	0	0	0	0	0	0	0	0	0	0	0	0	0	0	0	0	0	0	0	0	0	0	0	0
c_000000022467	3124	3337	Phosphoglucose isomerase	PF00342	NA	NA	NA	NA	MAG_132_3	0	0	0	0	0	0	0	0	0	0	0	0	0	0	0	0	0	0	0	0	0	0	0	0
c_000000068998	1	940	Type IV pilus assembly protein PilM;	PF11104	NA	NA	NA	NA	MAG_132_3	0	0	0	0	0	0	0	0	0.796578	0	0	0	0	0	0	0	0	0	0	0	1	0	0	0
c_000000047989	4475	5603	tRNA methyl transferase	PF03054	NA	NA	NA	NA	MAG_132_3	0	0	0	0	0	0	0	0	2.95609	0	0	0	0	0	0	0	0	0	0	0	5	0	0	0
c_000000051558	0	123	NA	NA	NA	NA	NA	NA	MAG_132_3	0	0	0	0	0	0	0	0	0	0	0	0	0	0	0	0	0	0	0	0	0	0	0	0
c_000000055469	178	907	Putative methyltransferase	PF02390	NA	NA	NA	NA	MAG_132_3	0	0	0	0	0	0	0	0	0	0	0	0	0	0	0	0	0	0	0	0	0	0	0	0
c_000000042200	3813	4119	NA	NA	NA	NA	NA	NA	MAG_132_3	0	0	0	0	0	0	0	0	0	0	0	0	0	0	0	0	0	0	0	0	0	0	0	0
c_000000032889	2382	3012	4Fe-4S binding domain	PF00037	NA	NA	NA	NA	MAG_132_3	0	0	0	0	0	0	0	0	0	0	0	0	0	0	0	0	0	0	0	0	0	0	0	0
c_000000041465	1467	2382	TruB family pseudouridylate synthase (N terminal domain)	PF01509	NA	NA	NA	NA	MAG_132_3	0	0	0	0	0	0	0	0	0	0	0.927444	0	0	0	0	0	0	0	0	0	0	0	1	0
c_000000036577	4690	6088	C4-dicarboxylate anaerobic carrier	PF03606	NA	NA	NA	NA	MAG_132_3	0	0	0	0	0	0	0	0	0	0	0	0	0	0	0	0	0	0	0	0	0	0	0	0
c_000000060347	0	597	AMP-binding enzyme	PF00501	NA	NA	NA	NA	MAG_132_3	0	0	0	0	0	0	0	0	0	0	0	0	0	0	0	0	0	0	0	0	0	0	0	0
c_000000018475	886	1195	NA	NA	NA	NA	NA	NA	MAG_132_3	0	0	0	0	0	0	0	0	0	0	0	0	0	0	0	0	0	0	0	0	0	0	0	0
c_000000018475	4025	5054	Phage integrase family	PF00589	NA	NA	NA	NA	MAG_132_3	0	0	0	1.56444	0	0	0	0	0.585406	0	0	0	0	0	0	1	0	0	0	0	1	0	0	0
c_000000018519	1775	2777	NA	NA	NA	NA	NA	NA	MAG_132_3	0	0	0	1.76358	0	0	0	0	6.13711	0	0	1.01862	0	0	0	1	0	0	0	0	8	0	0	1
c_000000018519	2928	3900	pfkB family carbohydrate kinase	PF00294	NA	NA	NA	NA	MAG_132_3	0	0	0	0	0	0	0	0	3.09395	0	0	0	0	0	0	0	0	0	0	0	4	0	0	0
c_000000042857	1598	3212	NA	NA	NA	NA	NA	NA	MAG_132_3	0	0	0	0	0	0	0	0	1.41881	0	0.423956	0.494915	0	0	0	0	0	0	0	0	4	0	1	1
c_000000018577	1	550	PP-loop family	PF01171	NA	NA	NA	NA	MAG_132_3	0	0	0	0	0	0	0	0	0	0	0	0	0	0	0	0	0	0	0	0	0	0	0	0
c_000000018577	580	1918	DnaB-like helicase C terminal domain	PF03796	NA	NA	NA	NA	MAG_132_3	0	0	0	0	0	0	0	0	0.616182	0	0.657958	0	0	0	0	0	0	0	0	0	1	0	1	0
c_000000018577	1953	2397	Ribosomal protein L9, C-terminal domain	PF03948	NA	NA	NA	NA	MAG_132_3	0	0	0	0	0	0	0	0	0	0	0	0	0	0	0	0	0	0	0	0	0	0	0	0
c_000000018577	2478	4458	DHH family	PF01368	NA	NA	NA	NA	MAG_132_3	0	0	0	0	0	0	0	0	1.17806	0	0	0	0	0	0	0	0	0	0	0	3	0	0	0
c_000000018577	5332	6982	Ribonuclease J C-terminal domain	PF17770	NA	NA	NA	NA	MAG_132_3	0	0	0	0	0	0	0	0	1.39253	0	0	0	0	0	0	0	0	0	0	0	3	0	0	0
c_000000018577	7021	8116	Protein of unknown function (DUF933)	PF06071	NA	NA	NA	NA	MAG_132_3	0	0	0	0	0	0	0	0	0	0	0	0	0	0	0	0	0	0	0	0	0	0	0	0
c_000000018577	8087	8405	Protein of unknown function (DUF1624)	PF07786	NA	NA	NA	NA	MAG_132_3	0	0	0	0	0	0	0	0	0	0	0	0	0	0	0	0	0	0	0	0	0	0	0	0
c_000000052674	1	331	NA	NA	NA	NA	NA	NA	MAG_132_3	0	0	0	0	0	0	0	0	0	0	0	0	0	0	0	0	0	0	0	0	0	0	0	0
c_000000048988	1230	3051	Elongation factor Tu GTP binding domain	PF00009	NA	NA	NA	NA	MAG_132_3	0	0	0	0	0	0	0	0	0.482766	0	0	0	0	0	0	0	0	0	0	0	1	0	0	0
c_000000039930	1899	2790	NA	NA	NA	NA	NA	NA	MAG_132_3	0	0	0	0	0	0	0	0	0.696392	0	0	0	0	0	0	0	0	0	0	0	1	0	0	0
c_000000059240	2249	3122	Ribosomal RNA adenine dimethylase	PF00398	NA	NA	NA	NA	MAG_132_3	0	0	0	0	0	0	0	0	0	0	0	0	0	0	0	0	0	0	0	0	0	0	0	0
c_000000033941	2	1442	Pyridine nucleotide-disulphide oxidoreductase	PF07992	NA	NA	NA	NA	MAG_132_3	0	0	0	0	0	0	0	0	0.542198	0	0	0.71309	0	0	0	0	0	0	0	0	1	0	0	1
c_000000056939	1661	2006	BFD-like [2Fe-2S] binding domain	PF04324	NA	NA	NA	NA	MAG_132_3	0	0	0	0	0	0	0	0	0	0	0	0	0	0	0	0	0	0	0	0	0	0	0	0
c_000000033815	1650	2835	Thiolase, N-terminal domain	PF00108	Pathway modules; Carbohydrate metabolism; Other carbohydrate metabolism!!!Pathway modules; Energy metabolism; Carbon fixation!!!Pathway modules; Energy metabolism; Carbon fixation!!!Pathway modules; Lipid metabolism; Lipid metabolism!!!Pathway modules; Biosynthesis of terpenoids and polyketides; Terpenoid backbone biosynthesis!!!Pathway modules; Biosynthesis of terpenoids and polyketides; Terpenoid backbone biosynthesis	M00373!!!M00375!!!M00374!!!M00088!!!M00095!!!M00849	Ethylmalonyl pathway!!!Hydroxypropionate-hydroxybutylate cycle!!!Dicarboxylate-hydroxybutyrate cycle!!!Ketone body biosynthesis, acetyl-CoA => acetoacetate/3-hydroxybutyrate/acetone!!!C5 isoprenoid biosynthesis, mevalonate pathway!!!C5 isoprenoid biosynthesis, mevalonate pathway, archaea	M00373!!!M00375!!!M00374!!!M00088!!!M00095!!!M00849	MAG_132_3	0	0	0	0	0	0	0	0	2.99551	0	0	0	0	0	0	0	0	0	0	0	3	0	0	0
c_000000052515	1677	3366	RecF/RecN/SMC N terminal domain	PF02463	NA	NA	NA	NA	MAG_132_3	0	0	0	0	0	0	0	0	0.366682	0	0	0	0	0	0	0	0	0	0	0	1	0	0	0
c_000000059240	12002	13100	Cation transport protein	PF02386	NA	NA	NA	NA	MAG_132_3	0	0	0	0	0	0	0	0	0.594033	0	0	0	0	0	0	0	0	0	0	0	1	0	0	0
c_000000040345	1295	2471	Beta-lactamase	PF00144	NA	NA	NA	NA	MAG_132_3	0	0	0	0	0	0	0	0	1.11611	0	0	0	0	0	0	0	0	0	0	0	2	0	0	0
c_000000021523	259	1084	CheR methyltransferase, SAM binding domain	PF01739	NA	NA	NA	NA	MAG_132_3	0	0	0	0	0	0	0	0	0	0	0	0	0	0	0	0	0	0	0	0	0	0	0	0
c_000000030792	1	340	NA	NA	NA	NA	NA	NA	MAG_132_3	0	0	0	0	0	0	0	0	0	0	0	0	0	0	0	0	0	0	0	0	0	0	0	0
c_000000044033	1554	2868	Methyl-viologen-reducing hydrogenase, delta subunit	PF02662	NA	NA	NA	NA	MAG_132_3	0	0	0	0	0	0	0	0	0	0	0	0	0	0	0	0	0	0	0	0	0	0	0	0
c_000000035034	101	998	Phosphodiester glycosidase	PF09992	NA	NA	NA	NA	MAG_132_3	6.56551	6.53815	0	2.01337	10.0859	0	0	0	0.840768	14.0478	1.09662	0	2	2	0	1	5	0	0	0	1	7	1	0
c_000000066293	3486	4143	Rnf-Nqr subunit, membrane protein	PF02508	NA	NA	NA	NA	MAG_132_3	0	0	0	0	0	0	0	0	1.30373	0	0	0	0	0	0	0	0	0	0	0	1	0	0	0
c_000000035034	3179	4055	NA	NA	NA	NA	NA	NA	MAG_132_3	5.41203	5.38921	0	0	3.49048	0	0	3.15813	0.700128	22.4054	0.913222	5.00589	2	2	0	0	2	0	0	3	1	12	1	5
c_000000022554	2417	3293	NA	NA	NA	NA	NA	NA	MAG_132_3	0	0	0	0	0	0	0	0	0	0	0	0	0	0	0	0	0	0	0	0	0	0	0	0
c_000000025139	8641	9259	NA	NA	NA	NA	NA	NA	MAG_132_3	0	0	0	0	0	0	0	0	6.19078	0	0	0	0	0	0	0	0	0	0	0	4	0	0	0
c_000000036067	3367	3664	NA	NA	NA	NA	NA	NA	MAG_132_3	0	0	0	0	0	0	0	0	0	0	0	0	0	0	0	0	0	0	0	0	0	0	0	0
c_000000035034	2131	2374	NA	NA	NA	NA	NA	NA	MAG_132_3	0	0	0	0	23.6192	0	0	0	0	0	0	0	0	0	0	0	1	0	0	0	0	0	0	0
c_000000072746	5536	6361	Binding-protein-dependent transport system inner membrane component	PF00528	NA	NA	NA	NA	MAG_132_3	0	0	0	0	0	0	0	0	0	0	0	0	0	0	0	0	0	0	0	0	0	0	0	0
c_000000038905	116	3116	TonB dependent receptor	PF00593	NA	NA	NA	NA	MAG_132_3	0	0	0	0	0	0	0	0	0.380383	0	0.230369	0	0	0	0	0	0	0	0	0	2	0	1	0
c_000000075800	2048	3455	ABC-2 family transporter protein	PF12679	NA	NA	NA	NA	MAG_132_3	0	0	0	0	0	0	0	0	0.414483	0	0	0	0	0	0	0	0	0	0	0	1	0	0	0
c_000000074864	2116	3124	Domain of unknown function (DUF3502)	PF12010	NA	NA	NA	NA	MAG_132_3	0	0	0	0	0	0	0	0	1.15648	0	0	0	0	0	0	0	0	0	0	0	2	0	0	0
c_000000019037	1170	2961	NA	NA	NA	NA	NA	NA	MAG_132_3	0	0	0	0	0	0	0	0	0	0	0	0	0	0	0	0	0	0	0	0	0	0	0	0
c_000000060680	5466	5733	NA	NA	NA	NA	NA	NA	MAG_132_3	0	0	0	0	0	0	0	0	0	0	0	0	0	0	0	0	0	0	0	0	0	0	0	0
c_000000060347	1746	2505	Thiamine pyrophosphate enzyme, C-terminal TPP binding domain	PF02775	Pathway modules; Carbohydrate metabolism; Central carbohydrate metabolism!!!Pathway modules; Carbohydrate metabolism; Central carbohydrate metabolism!!!Pathway modules; Energy metabolism; Carbon fixation!!!Pathway modules; Energy metabolism; Carbon fixation!!!Signature modules; Module set; Metabolic capacity	M00009!!!M00011!!!M00173!!!M00620!!!M00614	Citrate cycle (TCA cycle, Krebs cycle)!!!Citrate cycle, second carbon oxidation, 2-oxoglutarate => oxaloacetate!!!Reductive citrate cycle (Arnon-Buchanan cycle)!!!Incomplete reductive citrate cycle, acetyl-CoA => oxoglutarate!!!Anoxygenic photosynthesis in green sulfur bacteria	M00009!!!M00011!!!M00173!!!M00620!!!M00614	MAG_132_3	0	0	0	0	0	0	0	0	0	0	0	0	0	0	0	0	0	0	0	0	0	0	0	0
c_000000035316	1564	2554	NADPH-dependent FMN reductase	PF03358	NA	NA	NA	NA	MAG_132_3	0	0	0	0	0	0	0	0	1.16012	0	0	0	0	0	0	0	0	0	0	0	1	0	0	0
c_000000038956	4787	5063	Bacterial export proteins, family 3	PF01313	NA	NA	NA	NA	MAG_132_3	0	0	0	0	0	0	0	0	0	0	0	0	0	0	0	0	0	0	0	0	0	0	0	0
c_000000034551	1941	3393	Glycine cleavage system P-protein	PF02347	NA	NA	NA	NA	MAG_132_3	0	0	0	0	0	0	0	0	1.31814	0	0	0	0	0	0	0	0	0	0	0	3	0	0	0
c_000000019333	7335	7440	NA	NA	NA	NA	NA	NA	MAG_132_3	0	0	0	0	0	0	0	0	0	0	0	0	0	0	0	0	0	0	0	0	0	0	0	0
c_000000021432	1	1054	RHS Repeat	PF05593	NA	NA	NA	NA	MAG_132_3	0	0	0	0	0	0	0	0	0	0	0	3.09572	0	0	0	0	0	0	0	0	0	0	0	2
c_000000075897	10171	11203	NA	NA	NA	NA	NA	NA	MAG_132_3	0	0	0	0	0	0	0	0	0	0	0	0	0	0	0	0	0	0	0	0	0	0	0	0
c_000000028307	1	1207	Bacterial extracellular solute-binding proteins, family 5 Middle	PF00496	NA	NA	NA	NA	MAG_132_3	0	0	0	0	0	0	0	0	13.3986	0	2.70982	0	0	0	0	0	0	0	0	0	15	0	3	0
c_000000047559	161	1454	Cell envelope-related transcriptional attenuator domain	PF03816	NA	NA	NA	NA	MAG_132_3	0	0	0	0	0	0	0	0	0.995724	0	0	0	0	0	0	0	0	0	0	0	2	0	0	0
c_000000022236	4895	5411	Negative regulator of genetic competence (MecA)	PF05389	NA	NA	NA	NA	MAG_132_3	0	0	0	0	0	0	0	0	0	0	0	0	0	0	0	0	0	0	0	0	0	0	0	0
c_000000045396	19954	20539	SRP54-type protein, GTPase domain	PF00448	NA	NA	NA	NA	MAG_132_3	0	0	0	0	0	0	0	0	2.21964	0	0	0	0	0	0	0	0	0	0	0	1	0	0	0
c_000000019333	1308	2292	HTH domain	PF08279	NA	NA	NA	NA	MAG_132_3	0	0	0	0	0	0	0	0	0	0	0	0	0	0	0	0	0	0	0	0	0	0	0	0
c_000000019336	1185	1404	Translation initiation factor 1A / IF-1	PF01176	NA	NA	NA	NA	MAG_132_3	0	0	0	0	0	0	0	0	0	0	0	0	0	0	0	0	0	0	0	0	0	0	0	0
c_000000019336	1638	2007	Ribosomal protein S13/S18	PF00416	NA	NA	NA	NA	MAG_132_3	0	0	0	0	0	0	0	0	4.78298	0	0	0	0	0	0	0	0	0	0	0	1	0	0	0
c_000000019336	2447	3077	Ribosomal protein S4/S9 N-terminal domain	PF00163	NA	NA	NA	NA	MAG_132_3	0	0	0	0	0	0	0	0	0	0	0	0	0	0	0	0	0	0	0	0	0	0	0	0
c_000000019336	3161	4109	Bacterial RNA polymerase, alpha chain C terminal domain	PF03118	NA	NA	NA	NA	MAG_132_3	0	0	0	0	0	0	0	0	0.889144	0	0	0	0	0	0	0	0	0	0	0	1	0	0	0
c_000000036537	2	1376	Carboxylesterase family	PF00135	NA	NA	NA	NA	MAG_132_3	0	0	0	0	0	0	0	0	0	0	0	0	0	0	0	0	0	0	0	0	0	0	0	0
c_000000051808	4240	5305	Metallopeptidase family M24	PF00557	NA	NA	NA	NA	MAG_132_3	0	0	0	0	0	0	0	0	0	0	0	0	0	0	0	0	0	0	0	0	0	0	0	0
c_000000043071	2	497	2-hydroxyglutaryl-CoA dehydratase, D-component	PF06050	NA	NA	NA	NA	MAG_132_3	0	0	0	0	0	0	0	0	0	0	0	0	0	0	0	0	0	0	0	0	0	0	0	0
c_000000052778	8065	9451	Catalytic LigB subunit of aromatic ring-opening dioxygenase	PF02900	NA	NA	NA	NA	MAG_132_3	0	0	0	0	0	0	0	0	0.583271	0	0	0	0	0	0	0	0	0	0	0	1	0	0	0
c_000000058545	247	1030	haloacid dehalogenase-like hydrolase	PF08282	NA	NA	NA	NA	MAG_132_3	0	0	0	0	0	0	0	0	2.47511	0	0	0	0	0	0	0	0	0	0	0	2	0	0	0
c_000000038106	4196	4751	Bacterial transferase hexapeptide (six repeats)	PF00132	Pathway modules; Amino acid metabolism; Cysteine and methionine metabolism	M00021	Cysteine biosynthesis, serine => cysteine	M00021	MAG_132_3	0	0	0	4.44138	0	0	0	0	2.04815	0	0	0	0	0	0	1	0	0	0	0	1	0	0	0
c_000000028307	2414	4226	Binding-protein-dependent transport system inner membrane component	PF00528	NA	NA	NA	NA	MAG_132_3	0	0	0	0	0	0	0	0	1.27344	0	0	0	0	0	0	0	0	0	0	0	4	0	0	0
c_000000072746	18	1056	Protein of unknown function (DUF512)	PF04459	NA	NA	NA	NA	MAG_132_3	0	0	0	0	0	0	0	0	0	0	0	0	0	0	0	0	0	0	0	0	0	0	0	0
c_000000060545	2886	4005	MatE	PF01554	NA	NA	NA	NA	MAG_132_3	0	0	0	0	0	0	0	0	1.69757	0	0.73526	0.775216	0	0	0	0	0	0	0	0	3	0	1	1
c_000000035433	310	1108	Ribosomal protein S3, C-terminal domain	PF00189	NA	NA	NA	NA	MAG_132_3	0	0	0	0	0	0	0	0	1.5396	0	0	0	0	0	0	0	0	0	0	0	1	0	0	0
c_000000035646	1933	2782	Streptomycin adenylyltransferase	PF04439	NA	NA	NA	NA	MAG_132_3	0	0	0	0	0	0	0	0	0	0	0	0	0	0	0	0	0	0	0	0	0	0	0	0
c_000000019829	6707	6908	NA	NA	NA	NA	NA	NA	MAG_132_3	0	0	0	0	0	0	0	0	0	0	0	0	0	0	0	0	0	0	0	0	0	0	0	0
c_000000019829	3122	6086	NA	NA	NA	NA	NA	NA	MAG_132_3	0	0	0	0	0	0	0	0	0.365325	0	0	0	0	0	0	0	0	0	0	0	2	0	0	0
c_000000024940	1	154	NA	NA	NA	NA	NA	NA	MAG_132_3	0	0	0	0	0	0	0	0	0	0	0	0	0	0	0	0	0	0	0	0	0	0	0	0
c_000000046473	0	210	Ribosomal protein L11, RNA binding domain	PF00298	NA	NA	NA	NA	MAG_132_3	0	0	0	0	0	0	0	0	0	0	0	0	0	0	0	0	0	0	0	0	0	0	0	0
c_000000026214	922	1240	NA	NA	NA	NA	NA	NA	MAG_132_3	0	0	0	12.8408	0	0	0	15.5217	0	0	0	23.1788	0	0	0	1	0	0	0	2	0	0	0	3
c_000000043283	1759	2638	HD domain	PF01966	NA	NA	NA	NA	MAG_132_3	0	0	0	0	0	0	0	0	0.831866	0	0	0	0	0	0	0	0	0	0	0	1	0	0	0
c_000000025714	6372	6819	NA	NA	NA	NA	NA	NA	MAG_132_3	0	0	0	0	0	0	0	0	0	0	0	0	0	0	0	0	0	0	0	0	0	0	0	0
c_000000062951	5819	6989	Aminotransferase class I and II	PF00155	NA	NA	NA	NA	MAG_132_3	0	0	0	0	0	0	0	0	0.529494	0	0	0	0	0	0	0	0	0	0	0	1	0	0	0
c_000000025714	5700	6183	QueT transporter	PF06177	NA	NA	NA	NA	MAG_132_3	0	0	0	0	0	0	0	0	0	0	0	0	0	0	0	0	0	0	0	0	0	0	0	0
c_000000048475	1	361	RnfC Barrel sandwich hybrid domain	PF13375	NA	NA	NA	NA	MAG_132_3	0	0	0	0	0	0	0	0	0	0	0	0	0	0	0	0	0	0	0	0	0	0	0	0
c_000000041944	7990	8494	NfeD-like C-terminal, partner-binding	PF01957	NA	NA	NA	NA	MAG_132_3	6.88444	6.85555	0	13.6727	0	0	0	0	1.8893	0	0	0	1	1	0	3	0	0	0	0	1	0	0	0
c_000000065032	6837	7821	Binding-protein-dependent transport system inner membrane component	PF00528	NA	NA	NA	NA	MAG_132_3	0	0	0	0	0	0	0	0.987748	0.686725	0	0	0	0	0	0	0	0	0	0	1	1	0	0	0
c_000000076852	229	1198	D-isomer specific 2-hydroxyacid dehydrogenase, NAD binding domain	PF02826	NA	NA	NA	NA	MAG_132_3	0	0	0	0	0	0	0	0	0	0	0	0	0	0	0	0	0	0	0	0	0	0	0	0
c_000000059569	2565	2733	NA	NA	NA	NA	NA	NA	MAG_132_3	0	0	0	172.52	0	0	0	0	0	0	0	0	0	0	0	1	0	0	0	0	0	0	0	0
c_000000061903	5202	6321	Nucleotidyl transferase	PF00483	Pathway modules; Carbohydrate metabolism; Other carbohydrate metabolism!!!Pathway modules; Carbohydrate metabolism; Other carbohydrate metabolism	M00854!!!M00565	Glycogen biosynthesis, glucose-1P => glycogen/starch!!!Trehalose biosynthesis, D-glucose 1P => trehalose	M00854!!!M00565	MAG_132_3	0	0	0	0	0	0	0	0	1.30657	0	0	0	0	0	0	0	0	0	0	0	2	0	0	0
c_000000040868	4627	4894	Ribosomal protein S20	PF01649	NA	NA	NA	NA	MAG_132_3	0	0	0	0	0	0	0	0	0	0	0	0	0	0	0	0	0	0	0	0	0	0	0	0
c_000000068510	3266	3344	NA	NA	NA	NA	NA	NA	MAG_132_3	0	0	0	0	0	0	0	0	0	0	0	0	0	0	0	0	0	0	0	0	0	0	0	0
c_000000029055	1164	2148	Rubrerythrin	PF02915	NA	NA	NA	NA	MAG_132_3	9.05397	9.01584	0	18.1361	0	0	0	3.26055	64.7908	0	9.73787	6.20482	3	3	0	10	0	0	0	3	84	0	11	6
c_000000019829	1265	1889	Type IV leader peptidase family	PF01478	NA	NA	NA	NA	MAG_132_3	0	0	0	0	0	0	0	0	0	0	0	0	0	0	0	0	0	0	0	0	0	0	0	0
c_000000019829	6122	6701	NA	NA	NA	NA	NA	NA	MAG_132_3	0	0	0	0	0	0	0	0	0	0	0	0	0	0	0	0	0	0	0	0	0	0	0	0
c_000000019829	6943	7813	Type II secretion system (T2SS), protein F	PF00482	NA	NA	NA	NA	MAG_132_3	0	0	0	0	0	0	0	0	0.946941	0	0	0	0	0	0	0	0	0	0	0	1	0	0	0
c_000000019829	8646	9882	Type II/IV secretion system protein	PF00437	NA	NA	NA	NA	MAG_132_3	0	0	0	0	0	0	0	0	0	0	0	0	0	0	0	0	0	0	0	0	0	0	0	0
c_000000075374	15141	16254	ABC transporter	PF00005	NA	NA	NA	NA	MAG_132_3	0	0	0	0	0	0	0	1.91412	5.64343	0	0	0.917793	0	0	0	0	0	0	0	2	8	0	0	1
c_000000059947	2046	2772	Phosphorylase superfamily	PF01048	NA	NA	NA	NA	MAG_132_3	0	0	0	0	0	0	0	0	0	0	0	0	0	0	0	0	0	0	0	0	0	0	0	0
c_000000061773	0	1212	HDOD domain	PF08668	NA	NA	NA	NA	MAG_132_3	0	0	0	0	0	0	0	0	0.563397	0	0	0	0	0	0	0	0	0	0	0	1	0	0	0
c_000000038956	1	739	Sigma-70 region 2	PF04542	NA	NA	NA	NA	MAG_132_3	0	0	0	0	0	0	0	0	0	0	0	0	0	0	0	0	0	0	0	0	0	0	0	0
c_000000048049	173	2045	VanW like protein	PF04294	Signature modules; Gene set; Drug resistance	M00651	Vancomycin resistance, D-Ala-D-Lac type	M00651	MAG_132_3	0	0	0	0	0	0	0	0	0.680246	0	0	0	0	0	0	0	0	0	0	0	2	0	0	0
c_000000045815	1	1762	DNA gyrase B	PF00204	NA	NA	NA	NA	MAG_132_3	0	0	0	0	0	0	0	0.531669	0	0	0	0	0	0	0	0	0	0	0	1	0	0	0	0
c_000000037098	1232	1526	Ribosomal protein L23	PF00276	NA	NA	NA	NA	MAG_132_3	0	0	0	0	0	0	0	0	0	0	0	0	0	0	0	0	0	0	0	0	0	0	0	0
c_000000035433	1107	1545	Ribosomal protein L16p/L10e	PF00252	NA	NA	NA	NA	MAG_132_3	0	0	0	0	0	0	0	0	3.33021	0	0	0	0	0	0	0	0	0	0	0	1	0	0	0
c_000000044300	2103	2898	NA	NA	NA	NA	NA	NA	MAG_132_3	0	0	1.57858	0	0	0	0	2.9943	3.35871	15.1457	0	0	0	0	1	0	0	0	0	2	3	6	0	0
c_000000022488	3319	4177	Methyltransferase small domain	PF05175	NA	NA	NA	NA	MAG_132_3	0	0	0	0	0	0	0	1.3693	1.01988	0	0	0	0	0	0	0	0	0	0	1	1	0	0	0
c_000000059059	1	508	NA	NA	NA	NA	NA	NA	MAG_132_3	0	0	0	0	0	0	0	0	0	0	0	0	0	0	0	0	0	0	0	0	0	0	0	0
c_000000056382	5822	6098	PTS HPr component phosphorylation site	PF00381	NA	NA	NA	NA	MAG_132_3	0	0	0	0	0	0	0	10.1211	54.5877	0	9.72825	0	0	0	0	0	0	0	0	1	8	0	1	0
c_000000020263	4397	4622	NA	NA	NA	NA	NA	NA	MAG_132_3	0	0	0	0	0	0	0	0	0	0	0	0	0	0	0	0	0	0	0	0	0	0	0	0
c_000000061903	2013	3975	Carbohydrate-binding module 48 (Isoamylase N-terminal domain)	PF02922	Pathway modules; Carbohydrate metabolism; Other carbohydrate metabolism!!!Pathway modules; Carbohydrate metabolism; Other carbohydrate metabolism	M00854!!!M00565	Glycogen biosynthesis, glucose-1P => glycogen/starch!!!Trehalose biosynthesis, D-glucose 1P => trehalose	M00854!!!M00565	MAG_132_3	0	0	0	0	0	0	0	0	0.752265	0	0.425297	0	0	0	0	0	0	0	0	0	2	0	1	0
c_000000022310	2493	3015	GDSL-like Lipase/Acylhydrolase family	PF13472	NA	NA	NA	NA	MAG_132_3	0	0	0	0	0	0	0	0	0	0	0	0	0	0	0	0	0	0	0	0	0	0	0	0
c_000000060872	3821	4316	Stage III sporulation protein AB (spore_III_AB)	PF09548	NA	NA	NA	NA	MAG_132_3	0	0	0	0	0	0	0	0	0	0	0	0	0	0	0	0	0	0	0	0	0	0	0	0
c_000000053593	5707	6862	Transition state regulatory protein AbrB	PF05145	NA	NA	NA	NA	MAG_132_3	0	0	0	0	0	0	0	0	0	0	0.783358	0	0	0	0	0	0	0	0	0	0	0	1	0
c_000000068598	4751	5969	Serine dehydratase alpha chain	PF03313	NA	NA	NA	NA	MAG_132_3	0	0	0	0	0	0	0	0	0	0	0.840733	0	0	0	0	0	0	0	0	0	0	0	1	0
c_000000058545	1050	1785	Protein of unknown function (DUF975)	PF06161	NA	NA	NA	NA	MAG_132_3	0	0	0	0	0	0	0	0	0	0	0	0	0	0	0	0	0	0	0	0	0	0	0	0
c_000000068247	2699	3398	Sugar fermentation stimulation protein RE domain	PF03749	NA	NA	NA	NA	MAG_132_3	0	0	0	0	0	0	0	0	0	0	0	0	0	0	0	0	0	0	0	0	0	0	0	0
c_000000034054	3753	4137	NA	NA	NA	NA	NA	NA	MAG_132_3	0	0	0	0	0	0	0	0	0	0	0	0	0	0	0	0	0	0	0	0	0	0	0	0
c_000000024895	4483	5167	Response regulator receiver domain	PF00072	NA	NA	NA	NA	MAG_132_3	0	0	0	0	0	0	0	0	0	0	0	0	0	0	0	0	0	0	0	0	0	0	0	0
c_000000020412	0	1173	FGGY family of carbohydrate kinases, N-terminal domain	PF00370	NA	NA	NA	NA	MAG_132_3	0	0	0	0	0	0	0	0	1.55004	0	0	0	0	0	0	0	0	0	0	0	2	0	0	0
c_000000020412	1226	2741	Alpha-L-arabinofuranosidase C-terminal domain	PF06964	NA	NA	NA	NA	MAG_132_3	0	0	0	0	0	0	0	0	1.78114	0	0	0	0	0	0	0	0	0	0	0	3	0	0	0
c_000000038979	2222	3578	Carbamoyl-phosphate synthase L chain, ATP binding domain	PF02786	NA	NA	NA	NA	MAG_132_3	0	0	0	1.1331	0	0	0	0	2.20199	0	0.571698	1.21775	0	0	0	1	0	0	0	0	5	0	1	2
c_000000022748	10180	10717	Domain of unknown function (DUF4364)	PF14277	NA	NA	NA	NA	MAG_132_3	0	0	0	0	0	0	0	0	0	0	0	0	0	0	0	0	0	0	0	0	0	0	0	0
c_000000031073	4123	5005	MacB-like periplasmic core domain	PF12704	NA	NA	NA	NA	MAG_132_3	0	0	0	0	0	0	0	0	0	0	0	0	0	0	0	0	0	0	0	0	0	0	0	0
c_000000060347	629	1184	Cupin domain	PF07883	NA	NA	NA	NA	MAG_132_3	0	0	0	0	0	0	0	0	0	0	0	0	0	0	0	0	0	0	0	0	0	0	0	0
c_000000031073	2493	2829	ATP cone domain	PF03477	NA	NA	NA	NA	MAG_132_3	0	0	0	0	0	0	0	0	0	0	0	0	0	0	0	0	0	0	0	0	0	0	0	0
c_000000021005	8221	8842	Binding-protein-dependent transport system inner membrane component	PF00528	NA	NA	NA	NA	MAG_132_3	0	0	0	0	0	0	0	0	0	0	0	0	0	0	0	0	0	0	0	0	0	0	0	0
c_000000050345	4478	6395	Cell division protein FtsA	PF14450	NA	NA	NA	NA	MAG_132_3	0	0	0	0	0	0	0	0	0	0	0	0	0	0	0	0	0	0	0	0	0	0	0	0
c_000000046607	1636	2335	Domain of unknown function (DUF4093)	PF13331	NA	NA	NA	NA	MAG_132_3	0	0	0	0	0	0	0	0	1.02332	0	0	0	0	0	0	0	0	0	0	0	1	0	0	0
c_000000037098	75	348	Ribosomal protein S19	PF00203	NA	NA	NA	NA	MAG_132_3	0	0	0	0	0	0	0	0	0	0	0	0	0	0	0	0	0	0	0	0	0	0	0	0
c_000000028777	1	1000	NA	NA	NA	NA	NA	NA	MAG_132_3	0	0	0	0	0	0	0	0	0	0	0	0	0	0	0	0	0	0	0	0	0	0	0	0
c_000000063580	1646	2156	Copper/zinc superoxide dismutase (SODC)	PF00080	NA	NA	NA	NA	MAG_132_3	0	0	0	0	0	0	0	0	0	0	0	0	0	0	0	0	0	0	0	0	0	0	0	0
c_000000021432	1403	2645	Suppressor of fused protein (SUFU)	PF05076	NA	NA	NA	NA	MAG_132_3	0	0	0	0	0	0	0	0	0	0	0	0	0	0	0	0	0	0	0	0	0	0	0	0
c_000000059902	356	2573	Polysaccharide pyruvyl transferase	PF04230	NA	NA	NA	NA	MAG_132_3	0	0	0	0	0	0	0	0	0	0	0	0	0	0	0	0	0	0	0	0	0	0	0	0
c_000000024895	1	253	Acetyltransferase (GNAT) domain	PF13673	NA	NA	NA	NA	MAG_132_3	0	0	0	0	0	0	0	0	0	0	0	0	0	0	0	0	0	0	0	0	0	0	0	0
c_000000037365	403	586	NA	NA	NA	NA	NA	NA	MAG_132_3	0	0	0	0	0	0	0	0	0	0	0	0	0	0	0	0	0	0	0	0	0	0	0	0
c_000000052778	1096	1294	NA	NA	NA	NA	NA	NA	MAG_132_3	0	0	0	0	0	0	0	0	0	0	0	0	0	0	0	0	0	0	0	0	0	0	0	0
c_000000046262	5890	6076	NA	NA	NA	NA	NA	NA	MAG_132_3	0	0	0	0	0	0	0	0	0	0	0	0	0	0	0	0	0	0	0	0	0	0	0	0
c_000000075718	2299	2962	Peptidase family M50	PF02163	NA	NA	NA	NA	MAG_132_3	0	0	0	0	0	0	0	0	0	0	0	0	0	0	0	0	0	0	0	0	0	0	0	0
c_000000023500	1906	2902	Phosphate acetyl/butaryl transferase	PF01515	NA	NA	NA	NA	MAG_132_3	0	0	0	0	0	0	0	0	0	0	0	0	0	0	0	0	0	0	0	0	0	0	0	0
c_000000043283	163	1696	GMP synthase C terminal domain	PF00958	Pathway modules; Nucleotide metabolism; Purine metabolism	M00050	Guanine ribonucleotide biosynthesis IMP => GDP,GTP	M00050	MAG_132_3	0	0	0	0	0	0	0	0	1.50229	0	0	0	0	0	0	0	0	0	0	0	3	0	0	0
c_000000053972	3297	3471	NA	NA	NA	NA	NA	NA	MAG_132_3	0	0	0	377.381	0	0	0	66.5316	105.211	0	0	65.3387	0	0	0	3	0	0	0	1	2	0	0	1
c_000000022554	3661	3877	NA	NA	NA	NA	NA	NA	MAG_132_3	0	0	0	0	0	0	0	0	0	0	0	0	0	0	0	0	0	0	0	0	0	0	0	0
c_000000041121	4701	5859	Biotin-lipoyl like	PF13533	NA	NA	NA	NA	MAG_132_3	0	0	0	0	0	0	0	0	0.563079	0	0	0	0	0	0	0	0	0	0	0	1	0	0	0
c_000000020872	471	1095	Uncharacterized protein family UPF0029	PF01205	NA	NA	NA	NA	MAG_132_3	0	0	0	0	0	0	0	0	0	0	0	0	0	0	0	0	0	0	0	0	0	0	0	0
c_000000070023	997	2974	Proton-conducting membrane transporter	PF00361	NA	NA	NA	NA	MAG_132_3	0	0	0	0	0	0	0	0	0	0	0	0	0	0	0	0	0	0	0	0	0	0	0	0
c_000000025329	1035	1779	Rifampin ADP-ribosyl transferase	PF12120	NA	NA	NA	NA	MAG_132_3	0	0	0	0	0	0	0	0	0	0	0	0	0	0	0	0	0	0	0	0	0	0	0	0
c_000000033609	1384	2302	Phosphate acetyl/butaryl transferase	PF01515	NA	NA	NA	NA	MAG_132_3	0	0	0	0	0	0	0	0	0.77171	0	0	0	0	0	0	0	0	0	0	0	1	0	0	0
c_000000075897	12526	13249	Histidine kinase-, DNA gyrase B-, and HSP90-like ATPase	PF02518	NA	NA	NA	NA	MAG_132_3	0	0	0	0	0	0	0	0	0	0	0	0	0	0	0	0	0	0	0	0	0	0	0	0
c_000000053510	0	924	Dolichyl-phosphate-mannose-protein mannosyltransferase	PF13231	NA	NA	NA	NA	MAG_132_3	0	0	0	0	0	0	0	0	0.713775	0	0	0	0	0	0	0	0	0	0	0	1	0	0	0
c_000000027183	1672	2761	NA	NA	NA	NA	NA	NA	MAG_132_3	0	0	0	0	0	0	0	0	0.6192	0	0	0	0	0	0	0	0	0	0	0	1	0	0	0
c_000000027278	4625	5258	NAD(P)H-binding	PF13460	NA	NA	NA	NA	MAG_132_3	0	0	0	0	0	0	0	0	2.21139	0	0	0	0	0	0	0	0	0	0	0	2	0	0	0
c_000000057039	3615	5478	NA	NA	NA	NA	NA	NA	MAG_132_3	0	0	0	0	0	0	0	0	0.394458	0	0	0	0	0	0	0	0	0	0	0	1	0	0	0
c_000000038244	1	646	TipAS antibiotic-recognition domain	PF07739	NA	NA	NA	NA	MAG_132_3	0	0	0	0	0	0	0	0	1.37722	0	0	0	0	0	0	0	0	0	0	0	1	0	0	0
c_000000021005	5747	6413	NA	NA	NA	NA	NA	NA	MAG_132_3	0	0	0	0	0	0	0	0	0	0	0	0	0	0	0	0	0	0	0	0	0	0	0	0
c_000000021005	7423	8218	ABC transporter	PF00005	NA	NA	NA	NA	MAG_132_3	0	0	0	0	0	0	0	0	0	0	0	0	0	0	0	0	0	0	0	0	0	0	0	0
c_000000055469	10721	12032	NA	NA	NA	NA	NA	NA	MAG_132_3	0	0	0	0	0	0	0	0	1.05028	0	0	0	0	0	0	0	0	0	0	0	2	0	0	0
c_000000050577	3855	5811	NADH:flavin oxidoreductase / NADH oxidase family	PF00724	NA	NA	NA	NA	MAG_132_3	0	0	0	0	0	0	0	0	0	0	0	0	0	0	0	0	0	0	0	0	0	0	0	0
c_000000031968	4713	6339	Protein of unknown function (DUF4038)	PF13204	NA	NA	NA	NA	MAG_132_3	0	0	0	1.00771	0	0	0	0	8.21656	0	0.975065	0	0	0	0	1	0	0	0	0	19	0	2	0
c_000000050221	2871	3708	AMP-binding enzyme	PF00501	NA	NA	NA	NA	MAG_132_3	0	0	0	0	0	0	0	0	1.39293	0	0	0	0	0	0	0	0	0	0	0	1	0	0	0
c_000000040868	5218	7312	Methyl-accepting chemotaxis protein (MCP) signalling domain	PF00015	NA	NA	NA	NA	MAG_132_3	0	0	0	0	0	0	0	0	0.280197	0	0	0	0	0	0	0	0	0	0	0	1	0	0	0
c_000000060680	319	1939	Bacterial Ig-like domain (group 3)	PF07523	NA	NA	NA	NA	MAG_132_3	0	0	0	0	0	0	0	0	0	0	0	0	0	0	0	0	0	0	0	0	0	0	0	0
c_000000062785	511	1717	Esterase Ig-like N-terminal domain	PF18435	NA	NA	NA	NA	MAG_132_3	0	0	0	0	0	0	0	0	0	0	0	0	0	0	0	0	0	0	0	0	0	0	0	0
c_000000044003	8275	9193	Elongation factor TS	PF00889	NA	NA	NA	NA	MAG_132_3	0	0	0	0	0	0	0	0	4.60888	0	0	0	0	0	0	0	0	0	0	0	6	0	0	0
c_000000052515	3923	4766	ATP-NAD kinase	PF01513	NA	NA	NA	NA	MAG_132_3	0	0	0	0	0	0	0	0	0	0	0	0	0	0	0	0	0	0	0	0	0	0	0	0
c_000000023698	71	719	5-bromo-4-chloroindolyl phosphate hydrolysis protein	PF10112	NA	NA	NA	NA	MAG_132_3	0	0	0	0	0	0	0	0	1.02795	0	0	0	0	0	0	0	0	0	0	0	1	0	0	0
c_000000060773	2401	3460	Phosphotransferase system, EIIC	PF13303	NA	NA	NA	NA	MAG_132_3	0	0	0	0	0	0	0	0	0	0	0	0	0	0	0	0	0	0	0	0	0	0	0	0
c_000000061848	1	1519	NA	NA	NA	NA	NA	NA	MAG_132_3	0	0	0	0	0	0	0	0	0	0	0	0	0	0	0	0	0	0	0	0	0	0	0	0
c_000000053593	7665	7890	NA	NA	NA	NA	NA	NA	MAG_132_3	0	0	0	0	0	0	0	0	0	0	0	0	0	0	0	0	0	0	0	0	0	0	0	0
c_000000029051	0	156	NA	NA	NA	NA	NA	NA	MAG_132_3	0	0	0	0	0	0	0	0	0	0	0	0	0	0	0	0	0	0	0	0	0	0	0	0
c_000000021304	169	1189	tRNA synthetases class II core domain (F)	PF01409	NA	NA	NA	NA	MAG_132_3	0	0	0	0	0	0	0	0	0	0	0	0	0	0	0	0	0	0	0	0	0	0	0	0
c_000000021304	3729	3948	IreB regulatory phosphoprotein	PF06135	NA	NA	NA	NA	MAG_132_3	0	0	0	0	0	0	0	0	0	0	0	0	0	0	0	0	0	0	0	0	0	0	0	0
c_000000030792	2216	2825	NA	NA	NA	NA	NA	NA	MAG_132_3	0	0	0	0	0	0	0	0	0	7.51583	0	0	0	0	0	0	0	0	0	0	0	2	0	0
c_000000044880	105	2346	Inorganic H+ pyrophosphatase	PF03030	NA	NA	NA	NA	MAG_132_3	0	0	0	0	0	0	0	0	0.518023	0	0	0	0	0	0	0	0	0	0	0	2	0	0	0
c_000000044003	5532	6780	HIGH Nucleotidyl Transferase	PF05636	NA	NA	NA	NA	MAG_132_3	0	0	0	0	0	0	0	0	0	0	0	0	0	0	0	0	0	0	0	0	0	0	0	0
c_000000025329	600	966	Endoribonuclease L-PSP	PF01042	NA	NA	NA	NA	MAG_132_3	0	0	0	0	0	0	0	0	0	0	0	0	0	0	0	0	0	0	0	0	0	0	0	0
c_000000046980	2	1034	ABC transporter	PF00005	NA	NA	NA	NA	MAG_132_3	0	0	0	0	0	0	0	0	0.614021	0	0	1.71134	0	0	0	0	0	0	0	0	1	0	0	2
c_000000073394	2146	3058	Diacylglycerol kinase catalytic domain	PF00781	NA	NA	NA	NA	MAG_132_3	0	0	0	0	0	0	0	0	1.46787	0	0	0	0	0	0	0	0	0	0	0	2	0	0	0
c_000000036577	3013	4633	Amidohydrolase family	PF07969	NA	NA	NA	NA	MAG_132_3	0	0	0	0	0	0	0	0	0	0	0	0	0	0	0	0	0	0	0	0	0	0	0	0
c_000000054818	5694	7554	Hsp70 protein	PF00012	NA	NA	NA	NA	MAG_132_3	0	0	0	0	0	0	0	0.614779	1.41521	0	0.482254	0.593389	0	0	0	0	0	0	0	1	3	0	1	1
c_000000021523	1	256	Response regulator receiver domain	PF00072	NA	NA	NA	NA	MAG_132_3	0	0	0	0	0	0	0	0	0	0	0	0	0	0	0	0	0	0	0	0	0	0	0	0
c_000000021523	1090	1561	CheW-like domain	PF01584	NA	NA	NA	NA	MAG_132_3	0	0	0	0	0	0	0	0	0	0	0	0	0	0	0	0	0	0	0	0	0	0	0	0
c_000000068717	82	925	Binding-protein-dependent transport system inner membrane component	PF00528	NA	NA	NA	NA	MAG_132_3	0	0	0	0	0	0	0	0	0	0	0	0	0	0	0	0	0	0	0	0	0	0	0	0
c_000000043247	2184	3402	DNA recombination-mediator protein A	PF02481	NA	NA	NA	NA	MAG_132_3	0	0	0	0	0	0	0	0	0	0	0	0	0	0	0	0	0	0	0	0	0	0	0	0
c_000000045396	4122	4947	NLPA lipoprotein	PF03180	NA	NA	NA	NA	MAG_132_3	0	0	0	0	0	0	0	0	0	0	0	0	0	0	0	0	0	0	0	0	0	0	0	0
c_000000034551	577	1945	Glycine cleavage system P-protein	PF02347	NA	NA	NA	NA	MAG_132_3	0	0	0	0	0	0	0	0	1.35201	0	0	0	0	0	0	0	0	0	0	0	3	0	0	0
c_000000063579	3834	4698	NA	NA	NA	NA	NA	NA	MAG_132_3	0	0	0	0	0	0	0	0	0	0	0	0	0	0	0	0	0	0	0	0	0	0	0	0
c_000000060680	0	63	NA	NA	NA	NA	NA	NA	MAG_132_3	0	0	0	0	0	0	0	0	0	0	0	0	0	0	0	0	0	0	0	0	0	0	0	0
c_000000046607	596	1535	NlpC/P60 family	PF00877	NA	NA	NA	NA	MAG_132_3	0	0	0	0	0	0	0	0	1.31746	0	0	0	0	0	0	0	0	0	0	0	2	0	0	0
c_000000052922	4857	5907	Thiamine pyrophosphate enzyme, C-terminal TPP binding domain	PF02775	NA	NA	NA	NA	MAG_132_3	0	0	0	0	0	0	0	0	0	0	0	0	0	0	0	0	0	0	0	0	0	0	0	0
c_000000070947	552	1011	Histidine kinase-like ATPase domain	PF13581	NA	NA	NA	NA	MAG_132_3	0	0	0	10.9802	0	37.3469	0	0	0	5.86057	0	0	0	0	0	2	0	4	0	0	0	1	0	0
c_000000054779	3252	3519	Protein of unknown function (DUF448)	PF04296	NA	NA	NA	NA	MAG_132_3	0	0	0	0	0	0	0	0	0	0	0	0	0	0	0	0	0	0	0	0	0	0	0	0
c_000000074491	1987	3265	Histidinol dehydrogenase	PF00815	Pathway modules; Amino acid metabolism; Histidine metabolism	M00026	Histidine biosynthesis, PRPP => histidine	M00026	MAG_132_3	0	0	0	0	0	0	0	0	0.530433	0	0	0	0	0	0	0	0	0	0	0	1	0	0	0
c_000000059844	1	97	TipAS antibiotic-recognition domain	PF07739	NA	NA	NA	NA	MAG_132_3	0	0	0	0	0	0	0	0	0	0	0	0	0	0	0	0	0	0	0	0	0	0	0	0
c_000000048988	3708	4365	Haloacid dehalogenase-like hydrolase	PF13419	NA	NA	NA	NA	MAG_132_3	0	0	0	0	0	0	0	0	0	0	0	0	0	0	0	0	0	0	0	0	0	0	0	0
c_000000050043	1100	3221	NA	NA	NA	NA	NA	NA	MAG_132_3	0	0	0	1.04841	0	0	0	0	3.25222	0	0	0	0	0	0	1	0	0	0	0	7	0	0	0
c_000000026809	1899	3333	Trypsin-like peptidase domain	PF13365	NA	NA	NA	NA	MAG_132_3	0	0	0	5.58302	0	0	0	0.634829	7.74835	0	0.517782	1.20536	0	0	0	5	0	0	0	1	18	0	1	2
c_000000025403	0	90	NA	NA	NA	NA	NA	NA	MAG_132_3	0	0	0	0	0	0	0	0	0	0	0	0	0	0	0	0	0	0	0	0	0	0	0	0
c_000000051353	6242	6677	VanZ like family	PF04892	NA	NA	NA	NA	MAG_132_3	0	0	0	0	0	0	0	0	0	0	0	0	0	0	0	0	0	0	0	0	0	0	0	0
c_000000021826	1723	2509	NA	NA	NA	NA	NA	NA	MAG_132_3	0	0	0	0	0	0	0	1.45652	0	0	0	1.40567	0	0	0	0	0	0	0	1	0	0	0	1
c_000000056939	2227	2887	Helix-turn-helix domain	PF12833	NA	NA	NA	NA	MAG_132_3	0	0	0	0	0	0	0	0	0	0	0	0	0	0	0	0	0	0	0	0	0	0	0	0
c_000000038031	3187	3394	Helix-turn-helix	PF01381	NA	NA	NA	NA	MAG_132_3	0	0	0	0	0	0	0	0	0	0	0	0	0	0	0	0	0	0	0	0	0	0	0	0
c_000000053539	2413	3019	Putative esterase	PF00756	NA	NA	NA	NA	MAG_132_3	0	0	0	3.41983	0	0	0	0	0	0	0	0	0	0	0	1	0	0	0	0	0	0	0	0
c_000000034054	1775	3413	Phage terminase large subunit	PF04466	NA	NA	NA	NA	MAG_132_3	0	0	0	0	0	0	0	0	0	0	0	0	0	0	0	0	0	0	0	0	0	0	0	0
c_000000031404	2	416	NA	NA	NA	NA	NA	NA	MAG_132_3	0	0	0	7.92185	0	0	0	0	0	0	0	4.72275	0	0	0	1	0	0	0	0	0	0	0	1
c_000000036067	3852	4065	NA	NA	NA	NA	NA	NA	MAG_132_3	0	0	0	0	0	0	0	0	0	0	0	0	0	0	0	0	0	0	0	0	0	0	0	0
c_000000070938	9876	11061	Malic enzyme, N-terminal domain	PF00390	NA	NA	NA	NA	MAG_132_3	0	0	0	0	0	0	0	0	2.23092	0	0	0.94356	0	0	0	0	0	0	0	0	3	0	0	1
c_000000041338	2774	3776	ABC transporter substrate binding protein	PF04392	NA	NA	NA	NA	MAG_132_3	0	0	0	0	0	0	0	0	0.649664	0	0	0	0	0	0	0	0	0	0	0	1	0	0	0
c_000000046607	10086	10530	Acetyltransferase (GNAT) family	PF00583	NA	NA	NA	NA	MAG_132_3	0	0	0	0	0	0	0	0	0	0	0	0	0	0	0	0	0	0	0	0	0	0	0	0
c_000000041121	2475	3627	Biotin-lipoyl like	PF13533	NA	NA	NA	NA	MAG_132_3	0	0	0	0	0	0	0	0	0	0	0	0	0	0	0	0	0	0	0	0	0	0	0	0
c_000000060872	3162	3555	Stage III sporulation protein AC/AD protein family	PF06686	NA	NA	NA	NA	MAG_132_3	0	0	0	0	0	0	0	0	0	0	0	0	0	0	0	0	0	0	0	0	0	0	0	0
c_000000023356	1076	2096	Queuosine biosynthesis protein	PF02547	NA	NA	NA	NA	MAG_132_3	0	0	0	0	0	0	0	0	0	0	0	0	0	0	0	0	0	0	0	0	0	0	0	0
c_000000022176	2	3908	Bacterial DNA polymerase III alpha NTPase domain	PF07733	NA	NA	NA	NA	MAG_132_3	0	0	0	0	0	0	0	0	0.27421	0	0	0	0	0	0	0	0	0	0	0	2	0	0	0
c_000000074491	5518	6079	Phosphoribosyl transferase domain	PF00156	NA	NA	NA	NA	MAG_132_3	0	0	0	0	0	0	0	0	0	0	0	0	0	0	0	0	0	0	0	0	0	0	0	0
c_000000032889	276	1023	PAC2 family	PF09754	NA	NA	NA	NA	MAG_132_3	0	0	0	0	0	0	0	0	0	0	0	0	0	0	0	0	0	0	0	0	0	0	0	0
c_000000041697	545	1079	NA	NA	NA	NA	NA	NA	MAG_132_3	0	0	0	0	0	0	0	0	38.1416	0	2.2591	0	0	0	0	0	0	0	0	0	22	0	1	0
c_000000062773	1	1384	NA	NA	Pathway modules; Xenobiotics biodegradation; Aromatics degradation	M00878	Phenylacetate degradation, phenylaxetate => acetyl-CoA/succinyl-CoA	M00878	MAG_132_3	0	0	0	0	0	0	0	0	0	0	0	0	0	0	0	0	0	0	0	0	0	0	0	0
c_000000031713	836	4319	CarD-like/TRCF domain	PF02559	NA	NA	NA	NA	MAG_132_3	0	0	0	0	0	0	0	0	0.435887	0	0	0	0	0	0	0	0	0	0	0	2	0	0	0
c_000000022748	11682	12381	NA	NA	NA	NA	NA	NA	MAG_132_3	0	0	0	0	0	0	0	0	1.00066	0	0	0	0	0	0	0	0	0	0	0	1	0	0	0
c_000000022236	0	915	NA	NA	NA	NA	NA	NA	MAG_132_3	0	0	0	0	0	0	0	0	0	0	0	0	0	0	0	0	0	0	0	0	0	0	0	0
c_000000022236	3335	4781	Peptidase family M20/M25/M40	PF01546	NA	NA	NA	NA	MAG_132_3	0	0	0	0	0	0	0	0	0	0	0	0	0	0	0	0	0	0	0	0	0	0	0	0
c_000000065274	1224	3180	NA	NA	NA	NA	NA	NA	MAG_132_3	0	0	0	0	0	0	0	0	0.570905	0	0	0	0	0	0	0	0	0	0	0	2	0	0	0
c_000000051808	2711	3320	Haloacid dehalogenase-like hydrolase	PF13419	NA	NA	NA	NA	MAG_132_3	0	0	0	0	0	0	0	0	1.41871	0	0	0	0	0	0	0	0	0	0	0	1	0	0	0
c_000000072746	1402	1903	Large ribosomal RNA subunit accumulation protein YceD	PF02620	NA	NA	NA	NA	MAG_132_3	0	0	0	0	0	0	0	0	3.82867	0	0	0	0	0	0	0	0	0	0	0	2	0	0	0
c_000000058385	3780	4806	Protein of unknown function, DUF624	PF04854	NA	NA	NA	NA	MAG_132_3	0	0	0	0	0	0	0	0	0.795445	0	0	0	0	0	0	0	0	0	0	0	1	0	0	0
c_000000023652	547	2062	Carbohydrate esterase, sialic acid-specific acetylesterase	PF03629	NA	NA	NA	NA	MAG_132_3	0	0	0	0	0	0	0	0	1.14459	0	0	0	0	0	0	0	0	0	0	0	3	0	0	0
c_000000062371	5478	5934	Serine hydroxymethyltransferase	PF00464	Pathway modules; Carbohydrate metabolism; Other carbohydrate metabolism!!!Pathway modules; Energy metabolism; Methane metabolism!!!Pathway modules; Metabolism of cofactors and vitamins; Cofactor and vitamin metabolism!!!Pathway modules; Metabolism of cofactors and vitamins; Cofactor and vitamin metabolism	M00532!!!M00346!!!M00140!!!M00141	Photorespiration!!!Formaldehyde assimilation, serine pathway!!!C1-unit interconversion, prokaryotes!!!C1-unit interconversion, eukaryotes	M00532!!!M00346!!!M00140!!!M00141	MAG_132_3	0	0	0	0	0	0	0	0	0	0	0	0	0	0	0	0	0	0	0	0	0	0	0	0
c_000000022448	2849	3572	AAA domain	PF13245	NA	NA	NA	NA	MAG_132_3	0	0	0	0	0	0	0	0	0	0	0	0	0	0	0	0	0	0	0	0	0	0	0	0
c_000000022467	52	1603	MutS domain V	PF00488	NA	NA	NA	NA	MAG_132_3	0	0	0	0	0	0	0	0	0	0	0	0	0	0	0	0	0	0	0	0	0	0	0	0
c_000000022467	1599	3084	MutS domain V	PF00488	NA	NA	NA	NA	MAG_132_3	0	0	0	0	0	0	0	0	0	0	0	0	0	0	0	0	0	0	0	0	0	0	0	0
c_000000041121	0	138	NA	NA	NA	NA	NA	NA	MAG_132_3	0	0	0	0	0	0	0	0	0	0	0	0	0	0	0	0	0	0	0	0	0	0	0	0
c_000000022488	0	171	NA	NA	NA	NA	NA	NA	MAG_132_3	0	0	0	0	0	0	0	0	0	0	0	0	0	0	0	0	0	0	0	0	0	0	0	0
c_000000033941	2624	4571	NADH:flavin oxidoreductase / NADH oxidase family	PF00724	NA	NA	NA	NA	MAG_132_3	0	0	0	0	0	0	0	0.549486	5.56154	0	0.43587	0	0	0	0	0	0	0	0	1	14	0	1	0
c_000000022488	2340	3279	Protein of unknown function (DUF1385)	PF07136	NA	NA	NA	NA	MAG_132_3	0	0	0	0	0	0	0	0	0.696744	0	0	0	0	0	0	0	0	0	0	0	1	0	0	0
c_000000065274	1	172	Domain of unknown function (DUF4368)	PF14287	NA	NA	NA	NA	MAG_132_3	0	0	0	0	0	0	0	0	0	0	0	0	0	0	0	0	0	0	0	0	0	0	0	0
c_000000022488	5372	5828	RecX family	PF02631	NA	NA	NA	NA	MAG_132_3	0	0	0	5.7092	0	0	0	0	2.43986	0	0	0	0	0	0	1	0	0	0	0	1	0	0	0
c_000000074847	2	2777	NA	NA	NA	NA	NA	NA	MAG_132_3	0	0	0.275981	18.8098	0	0.780253	0	0	4.1374	0	0.756419	0.272705	0	0	1	37	0	1	0	0	21	0	3	1
c_000000070051	1604	2519	Aspartate/ornithine carbamoyltransferase, carbamoyl-P binding domain	PF02729	Pathway modules; Nucleotide metabolism; Pyrimidine metabolism	M00051	Uridine monophosphate biosynthesis, glutamine (+ PRPP) => UMP	M00051	MAG_132_3	0	0	0	0	0	0	0	0	0	0	0	0	0	0	0	0	0	0	0	0	0	0	0	0
c_000000028777	12389	13364	Transketolase, thiamine diphosphate binding domain	PF00456	Pathway modules; Carbohydrate metabolism; Central carbohydrate metabolism!!!Pathway modules; Carbohydrate metabolism; Central carbohydrate metabolism!!!Pathway modules; Energy metabolism; Carbon fixation!!!Pathway modules; Energy metabolism; Carbon fixation!!!Signature modules; Module set; Metabolic capacity!!!Signature modules; Module set; Metabolic capacity	M00004!!!M00007!!!M00165!!!M00167!!!M00611!!!M00612	Pentose phosphate pathway (Pentose phosphate cycle)!!!Pentose phosphate pathway, non-oxidative phase, fructose 6P => ribose 5P!!!Reductive pentose phosphate cycle (Calvin cycle)!!!Reductive pentose phosphate cycle, glyceraldehyde-3P => ribulose-5P!!!Oxygenic photosynthesis in plants and cyanobacteria!!!Anoxygenic photosynthesis in purple bacteria	M00004!!!M00007!!!M00165!!!M00167!!!M00611!!!M00612	MAG_132_3	0	0	0	0	0	0	0	0	0	0	0	0	0	0	0	0	0	0	0	0	0	0	0	0
c_000000068247	0	114	NA	NA	NA	NA	NA	NA	MAG_132_3	0	0	0	0	0	0	0	0	0	0	0	0	0	0	0	0	0	0	0	0	0	0	0	0
c_000000030469	136	1801	Glycosyl hydrolases family 43	PF04616	NA	NA	NA	NA	MAG_132_3	0	0	0	0	0	0	0	0	0	0.896962	0	0	0	0	0	0	0	0	0	0	0	1	0	0
c_000000065274	3939	6087	Tex-like protein N-terminal domain	PF09371	NA	NA	NA	NA	MAG_132_3	0	0	0	0	0	0	0	0.470335	0	0	0	0	0	0	0	0	0	0	0	1	0	0	0	0
c_000000022554	0	609	Type II/IV secretion system protein	PF00437	NA	NA	NA	NA	MAG_132_3	0	0	0	0	0	0	0	0	0	0	0	0	0	0	0	0	0	0	0	0	0	0	0	0
c_000000022554	605	1037	Domain of unknown function (DUF4320)	PF14208	NA	NA	NA	NA	MAG_132_3	0	0	0	0	0	0	0	0	0	0	0	0	0	0	0	0	0	0	0	0	0	0	0	0
c_000000022554	1537	2407	NA	NA	NA	NA	NA	NA	MAG_132_3	0	0	0	0	0	0	0	0	0	0	0	0	0	0	0	0	0	0	0	0	0	0	0	0
c_000000022554	7140	7566	Acetyltransferase (GNAT) domain	PF13508	NA	NA	NA	NA	MAG_132_3	0	0	0	0	0	0	0	0	0	0	0	0	0	0	0	0	0	0	0	0	0	0	0	0
c_000000022554	7811	8246	Asp23 family, cell envelope-related function	PF03780	NA	NA	NA	NA	MAG_132_3	0	0	0	0	0	0	0	0	0	0	0	0	0	0	0	0	0	0	0	0	0	0	0	0
c_000000022554	12138	12834	NA	NA	NA	NA	NA	NA	MAG_132_3	0	0	0	0	0	0	0	0	1.01039	0	0	0	0	0	0	0	0	0	0	0	1	0	0	0
c_000000045396	7654	8794	Histidine phosphatase superfamily (branch 1)	PF00300	NA	NA	NA	NA	MAG_132_3	0	0	0	0	0	0	0	0	0	0	0	0	0	0	0	0	0	0	0	0	0	0	0	0
c_000000056988	1094	2969	Peptidase family M41	PF01434	NA	NA	NA	NA	MAG_132_3	0	0	0	0	0	0	0	0	0.952318	0	0	0	0	0	0	0	0	0	0	0	2	0	0	0
c_000000070051	232	1069	Methyl-accepting chemotaxis protein (MCP) signalling domain	PF00015	NA	NA	NA	NA	MAG_132_3	0	0	0	0	0	0	0	0	0	0	0	0	0	0	0	0	0	0	0	0	0	0	0	0
c_000000064926	4754	5030	Glyoxalase/Bleomycin resistance protein/Dioxygenase superfamily	PF13669	NA	NA	NA	NA	MAG_132_3	0	0	0	0	0	0	0	9.89278	0	0	0	0	0	0	0	0	0	0	0	1	0	0	0	0
c_000000072177	0	243	Sigma-70, region 4	PF08281	NA	NA	NA	NA	MAG_132_3	0	0	0	0	0	0	0	0	20.4695	0	0	0	0	0	0	0	0	0	0	0	2	0	0	0
c_000000026809	1	73	NA	NA	NA	NA	NA	NA	MAG_132_3	0	0	0	0	0	0	0	0	0	0	0	0	0	0	0	0	0	0	0	0	0	0	0	0
c_000000036537	1485	2934	ABC transporter	PF00005	NA	NA	NA	NA	MAG_132_3	0	0	0	0	0	0	0	0	0.390696	0	0	0	0	0	0	0	0	0	0	0	1	0	0	0
c_000000022748	7268	7853	Bacteriocin-protection, YdeI or OmpD-Associated	PF13376	NA	NA	NA	NA	MAG_132_3	0	0	0	0	0	0	0	0	0	0	0	0	0	0	0	0	0	0	0	0	0	0	0	0
c_000000022748	8037	8769	F420-0:Gamma-glutamyl ligase	PF01996	NA	NA	NA	NA	MAG_132_3	0	0	0	0	0	0	0	0	0	0	0	0	0	0	0	0	0	0	0	0	0	0	0	0
c_000000022748	8795	9908	Protein of unknown function (DUF3048) N-terminal domain	PF11258	NA	NA	NA	NA	MAG_132_3	0	0	0	0	0	0	0	0	0	0	0	0	0	0	0	0	0	0	0	0	0	0	0	0
c_000000060335	2196	3405	Major Facilitator Superfamily	PF07690	NA	NA	NA	NA	MAG_132_3	0	0	0	0	0	0	0	0	0	0	0	0	0	0	0	0	0	0	0	0	0	0	0	0
c_000000044923	3978	5541	Bacillus/Clostridium GerA spore germination protein	PF03323	NA	NA	NA	NA	MAG_132_3	0	0	0	0	0	0	0	0	0	0	0	0	0	0	0	0	0	0	0	0	0	0	0	0
c_000000030915	1053	2073	Fatty acid synthesis protein	PF02504	NA	NA	NA	NA	MAG_132_3	0	0	0	0	0	0	0	0	0.66372	0	0	0	0	0	0	0	0	0	0	0	1	0	0	0
c_000000033817	6276	6627	NA	NA	NA	NA	NA	NA	MAG_132_3	0	0	0	0	0	0	0	0	13.3252	0	4.73705	0	0	0	0	0	0	0	0	0	4	0	1	0
c_000000022828	1501	1699	NA	NA	NA	NA	NA	NA	MAG_132_3	0	0	0	0	0	0	0	120.505	0	0	0	40.3581	0	0	0	0	0	0	0	3	0	0	0	1
c_000000022828	1679	1868	NA	NA	NA	NA	NA	NA	MAG_132_3	0	0	0	0	0	0	0	184.774	0	0	0	0	0	0	0	0	0	0	0	4	0	0	0	0
c_000000022828	2035	2224	NA	NA	NA	NA	NA	NA	MAG_132_3	0	0	0	0	0	0	0	82.5269	0	0	0	40.6247	0	0	0	0	0	0	0	2	0	0	0	1
c_000000038658	1714	2608	Phage-related minor tail protein	PF10145	NA	NA	NA	NA	MAG_132_3	0	0	0	0	0	0	0	0	0	0	0	0	0	0	0	0	0	0	0	0	0	0	0	0
c_000000047785	6439	7576	Prephenate dehydratase	PF00800	Pathway modules; Amino acid metabolism; Aromatic amino acid metabolism!!!Pathway modules; Amino acid metabolism; Aromatic amino acid metabolism!!!Pathway modules; Amino acid metabolism; Aromatic amino acid metabolism	M00024!!!M00025!!!M00040	Phenylalanine biosynthesis, chorismate => phenylpyruvate => phenylalanine!!!Tyrosine biosynthesis, chorismate => HPP => tyrosine!!!Tyrosine biosynthesis, chorismate => arogenate => tyrosine	M00024!!!M00025!!!M00040	MAG_132_3	0	0	0	0	0	0	0	0	0	0	0	0	0	0	0	0	0	0	0	0	0	0	0	0
c_000000063742	1	475	Ferrous iron transport protein B	PF02421	NA	NA	NA	NA	MAG_132_3	0	0	0	0	0	0	0	0	0	0	0	0	0	0	0	0	0	0	0	0	0	0	0	0
c_000000064687	953	1964	NA	NA	NA	NA	NA	NA	MAG_132_3	0	0	0	0	0	0	0	0	0.669766	0	0	0	0	0	0	0	0	0	0	0	1	0	0	0
c_000000047559	3012	3699	Response regulator receiver domain	PF00072	NA	NA	NA	NA	MAG_132_3	0	0	0	0	0	0	0	0	1.27835	0	0	0	0	0	0	0	0	0	0	0	1	0	0	0
c_000000023108	2737	3175	ClpX C4-type zinc finger	PF06689	NA	NA	NA	NA	MAG_132_3	0	0	0	5.72353	0	0	0	0	2.05259	0	0	0	0	0	0	1	0	0	0	0	1	0	0	0
c_000000047785	3191	4475	Spore germination B3/ GerAC like, C-terminal	PF05504	NA	NA	NA	NA	MAG_132_3	0	0	0	0	0	0	0	0	0	0	0	0	0	0	0	0	0	0	0	0	0	0	0	0
c_000000057039	6666	6987	NA	NA	NA	NA	NA	NA	MAG_132_3	0	0	0	0	0	0	0	0	6.66041	0	0	0	0	0	0	0	0	0	0	0	1	0	0	0
c_000000023123	2	230	SigmaW regulon antibacterial	PF12127	NA	NA	NA	NA	MAG_132_3	0	0	0	38.817	0	0	0	0	0	0	0	0	0	0	0	1	0	0	0	0	0	0	0	0
c_000000023123	3778	4588	Binding-protein-dependent transport system inner membrane component	PF00528	NA	NA	NA	NA	MAG_132_3	0	0	0	0	0	0	0	0	0	0	0	0	0	0	0	0	0	0	0	0	0	0	0	0
c_000000063725	6587	7487	short chain dehydrogenase	PF00106	NA	NA	NA	NA	MAG_132_3	0	0	0	0	0	0	0	0	0	0	0	0	0	0	0	0	0	0	0	0	0	0	0	0
c_000000059969	1	100	NA	NA	NA	NA	NA	NA	MAG_132_3	0	0	0	0	0	0	0	0	0	0	0	0	0	0	0	0	0	0	0	0	0	0	0	0
c_000000068986	1891	2446	NA	NA	NA	NA	NA	NA	MAG_132_3	0	0	0	0	0	0	0	0	0	0	0	2.06478	0	0	0	0	0	0	0	0	0	0	0	1
c_000000038550	0	906	Na+/Pi-cotransporter	PF02690	NA	NA	NA	NA	MAG_132_3	0	0	0	0	0	0	0	0	0	0	0.937985	0	0	0	0	0	0	0	0	0	0	0	1	0
c_000000028777	5063	7532	Dehydrogenase E1 component	PF00676	Pathway modules; Amino acid metabolism; Branched-chain amino acid metabolism	M00036	Leucine degradation, leucine => acetoacetate + acetyl-CoA	M00036	MAG_132_3	0	0	0	0	0	0	0	0	0.265814	0	0	0	0	0	0	0	0	0	0	0	1	0	0	0
c_000000030915	4456	8059	RecF/RecN/SMC N terminal domain	PF02463	NA	NA	NA	NA	MAG_132_3	0	0	0	0	0	0	0	0.232577	0.322322	0	0.189278	0	0	0	0	0	0	0	0	1	2	0	1	0
c_000000038956	5093	5342	FliP family	PF00813	NA	NA	NA	NA	MAG_132_3	0	0	0	0	0	0	0	0	0	0	0	0	0	0	0	0	0	0	0	0	0	0	0	0
c_000000031728	6060	6711	ABC transporter	PF00005	NA	NA	NA	NA	MAG_132_3	0	0	0	0	0	0	0	0	0	0	0	0	0	0	0	0	0	0	0	0	0	0	0	0
c_000000044003	0	618	ABC transporter	PF00005	NA	NA	NA	NA	MAG_132_3	0	0	0	0	0	0	0	0	0	0	0	0	0	0	0	0	0	0	0	0	0	0	0	0
c_000000053593	720	1512	Putative esterase	PF00756	NA	NA	NA	NA	MAG_132_3	0	0	0	0	0	0	0	0	0	0	0	0	0	0	0	0	0	0	0	0	0	0	0	0
c_000000040868	10657	11731	Protein of unknown function (DUF3810)	PF12725	NA	NA	NA	NA	MAG_132_3	0	0	0	0	0	0	0	0	0	0	0	0	0	0	0	0	0	0	0	0	0	0	0	0
c_000000039930	2833	3937	Aminotransferase class-V	PF00266	NA	NA	NA	NA	MAG_132_3	0	0	0	0	0	0	0	0	0	0	0	0	0	0	0	0	0	0	0	0	0	0	0	0
c_000000032656	2	3953	NA	NA	NA	NA	NA	NA	MAG_132_3	0	0	0.597983	13.3101	0	0	0	0	0.430614	0	0	0	0	0	3	37	0	0	0	0	3	0	0	0
c_000000050297	1157	2402	Major Facilitator Superfamily	PF07690	NA	NA	NA	NA	MAG_132_3	0	0	0	0	0	0	0	0	0.5589	0	0	0	0	0	0	0	0	0	0	0	1	0	0	0
c_000000037098	1	61	NA	NA	NA	NA	NA	NA	MAG_132_3	0	0	0	0	0	0	0	0	0	0	0	0	0	0	0	0	0	0	0	0	0	0	0	0
c_000000057380	2	860	Outer membrane efflux protein	PF02321	NA	NA	NA	NA	MAG_132_3	0	0	0	4.10307	0	0	3.37512	2.39155	0.855365	8.31143	0	0	0	0	0	2	0	0	1	2	1	4	0	0
c_000000023500	2933	3224	4'-phosphopantetheinyl transferase superfamily	PF01648	NA	NA	NA	NA	MAG_132_3	0	0	0	0	0	0	0	0	0	0	0	0	0	0	0	0	0	0	0	0	0	0	0	0
c_000000023500	3570	4230	NADH-ubiquinone oxidoreductase-F iron-sulfur binding region	PF10589	NA	NA	NA	NA	MAG_132_3	0	0	0	0	0	0	0	0	1.51846	0	0	0	0	0	0	0	0	0	0	0	1	0	0	0
c_000000023500	8030	8462	NA	NA	NA	NA	NA	NA	MAG_132_3	0	0	0	0	0	0	0	0	0	0	0	0	0	0	0	0	0	0	0	0	0	0	0	0
c_000000045770	2382	3312	S1 RNA binding domain	PF00575	NA	NA	NA	NA	MAG_132_3	0	0	0	0	0	0	0	0	0	0	1.05954	0	0	0	0	0	0	0	0	0	0	0	1	0
c_000000023652	1	481	Putative esterase	PF00756	NA	NA	NA	NA	MAG_132_3	0	0	0	0	0	0	0	0	0	0	0	0	0	0	0	0	0	0	0	0	0	0	0	0
c_000000046262	1154	3686	AAA domain (Cdc48 subfamily)	PF07724	NA	NA	NA	NA	MAG_132_3	0	0	0	2.44233	0	0	0	1.01081	3.96501	0	0	1.00559	0	0	0	3	0	0	0	2	11	0	0	2
c_000000028120	3304	3379	NA	NA	NA	NA	NA	NA	MAG_132_3	0	0	0	0	0	0	0	0	0	0	0	0	0	0	0	0	0	0	0	0	0	0	0	0
c_000000023555	2627	3041	NA	NA	NA	NA	NA	NA	MAG_132_3	0	0	0	0	0	0	0	0	0	0	0	0	0	0	0	0	0	0	0	0	0	0	0	0
c_000000062951	4143	4770	Epoxyqueuosine reductase QueH	PF02677	NA	NA	NA	NA	MAG_132_3	0	0	0	0	0	0	0	0	0	0	0	0	0	0	0	0	0	0	0	0	0	0	0	0
c_000000050345	7149	7983	D-alanyl-D-alanine carboxypeptidase	PF02557	Signature modules; Gene set; Drug resistance	M00651	Vancomycin resistance, D-Ala-D-Lac type	M00651	MAG_132_3	0	0	0	0	0	0	0	0	0	0	0	0	0	0	0	0	0	0	0	0	0	0	0	0
c_000000031404	2348	2552	NA	NA	NA	NA	NA	NA	MAG_132_3	0	0	0	0	0	0	0	0	0	0	0	0	0	0	0	0	0	0	0	0	0	0	0	0
c_000000043008	1135	2134	tRNA synthetases class I (W and Y)	PF00579	NA	NA	NA	NA	MAG_132_3	0	0	0	0	0	0	0	0	1.28213	0	0	0	0	0	0	0	0	0	0	0	2	0	0	0
c_000000023652	3190	4891	AMP-binding enzyme	PF00501	NA	NA	NA	NA	MAG_132_3	0	0	0	0	0	0	0	0	0.330638	0	0	0	0	0	0	0	0	0	0	0	1	0	0	0
c_000000023652	10819	11776	KDPG and KHG aldolase	PF01081	Pathway modules; Carbohydrate metabolism; Central carbohydrate metabolism!!!Pathway modules; Carbohydrate metabolism; Central carbohydrate metabolism!!!Pathway modules; Carbohydrate metabolism; Other carbohydrate metabolism!!!Pathway modules; Carbohydrate metabolism; Other carbohydrate metabolism	M00008!!!M00308!!!M00631!!!M00061	Entner-Doudoroff pathway, glucose-6P => glyceraldehyde-3P + pyruvate!!!Semi-phosphorylative Entner-Doudoroff pathway, gluconate => glycerate-3P!!!D-Galacturonate degradation (bacteria), D-galacturonate => pyruvate + D-glyceraldehyde 3P!!!D-Glucuronate degradation, D-glucuronate => pyruvate + D-glyceraldehyde 3P	M00008!!!M00308!!!M00631!!!M00061	MAG_132_3	0	0	0	0	0	0	0	0	0.757177	0	0	0	0	0	0	0	0	0	0	0	1	0	0	0
c_000000060872	3563	3758	Stage III sporulation protein AC/AD protein family	PF06686	NA	NA	NA	NA	MAG_132_3	0	0	0	0	0	0	0	0	0	0	0	0	0	0	0	0	0	0	0	0	0	0	0	0
c_000000060870	664	1633	D-isomer specific 2-hydroxyacid dehydrogenase, NAD binding domain	PF02826	NA	NA	NA	NA	MAG_132_3	0	0	0	1.98019	0	0	0	0	1.78694	0	0	0	0	0	0	1	0	0	0	0	2	0	0	0
c_000000045770	1101	2376	GTP1/OBG	PF01018	NA	NA	NA	NA	MAG_132_3	0	0	0	0	0	0	0	0	0	0	0	0	0	0	0	0	0	0	0	0	0	0	0	0
c_000000052983	0	105	NA	NA	NA	NA	NA	NA	MAG_132_3	0	0	0	0	0	0	0	0	0	0	0	0	0	0	0	0	0	0	0	0	0	0	0	0
c_000000064926	3031	3628	Bacterial regulatory proteins, tetR family	PF00440	NA	NA	NA	NA	MAG_132_3	0	0	0	0	0	0	0	0	0	0	0	0	0	0	0	0	0	0	0	0	0	0	0	0
c_000000063725	405	1578	Major Facilitator Superfamily	PF07690	NA	NA	NA	NA	MAG_132_3	0	0	0	0	0	0	0	0	0	0	0	0	0	0	0	0	0	0	0	0	0	0	0	0
c_000000046473	1252	1795	Ribosomal protein L10	PF00466	NA	NA	NA	NA	MAG_132_3	0	0	0	0	0	0	0	0	0	0	0	0	0	0	0	0	0	0	0	0	0	0	0	0
c_000000074432	3306	4422	Oxidoreductase family, NAD-binding Rossmann fold	PF01408	NA	NA	NA	NA	MAG_132_3	0	0	0	0	0	0	0	0	11.1147	0	0	0	0	0	0	0	0	0	0	0	10	0	0	0
c_000000072417	1235	2822	Polysaccharide biosynthesis protein	PF01943	NA	NA	NA	NA	MAG_132_3	0	0	0	0	0	0	0	0	0	0	0	0	0	0	0	0	0	0	0	0	0	0	0	0
c_000000044003	10321	10843	Ribosome recycling factor	PF01765	NA	NA	NA	NA	MAG_132_3	0	0	0	0	0	0	0	0	3.3334	0	0	2.33536	0	0	0	0	0	0	0	0	2	0	0	1
c_000000058385	102	423	Preprotein translocase subunit	PF02699	NA	NA	NA	NA	MAG_132_3	0	0	0	0	0	0	0	0	5.84274	0	0	0	0	0	0	0	0	0	0	0	1	0	0	0
c_000000029710	1881	2727	NA	NA	NA	NA	NA	NA	MAG_132_3	0	0	0	0	0	0	0	2.45459	0.860258	0	2.0313	1.1703	0	0	0	0	0	0	0	2	1	0	2	1
c_000000050391	2761	3004	Pyruvate ferredoxin/flavodoxin oxidoreductase	PF01558	NA	NA	NA	NA	MAG_132_3	0	0	0	0	0	0	0	0	0	0	0	0	0	0	0	0	0	0	0	0	0	0	0	0
c_000000040868	2	1484	Putative ATP-binding cassette	PF16949	NA	NA	NA	NA	MAG_132_3	0	0	0	0	0	0	0	0	0	0	0	0	0	0	0	0	0	0	0	0	0	0	0	0
c_000000026797	269	935	S-layer homology domain	PF00395	NA	NA	NA	NA	MAG_132_3	0	0	0	0	0	0	0	0	0	0	0	0	0	0	0	0	0	0	0	0	0	0	0	0
c_000000033609	302	1388	Acetokinase family	PF00871	NA	NA	NA	NA	MAG_132_3	0	0	0	0	0	0	0	0	0.807158	0	0	0	0	0	0	0	0	0	0	0	1	0	0	0
c_000000047989	724	1288	Host cell surface-exposed lipoprotein	PF07553	NA	NA	NA	NA	MAG_132_3	0	0	0	0	0	0	0	0	0	0	0	0	0	0	0	0	0	0	0	0	0	0	0	0
c_000000046473	2342	3626	Glycosyl hydrolase family 3 C-terminal domain	PF01915	NA	NA	NA	NA	MAG_132_3	0	0	0	0	0	0	0	0	0	0	0	0	0	0	0	0	0	0	0	0	0	0	0	0
c_000000060545	0	240	NA	NA	NA	NA	NA	NA	MAG_132_3	0	0	0	0	0	0	0	0	0	0	0	0	0	0	0	0	0	0	0	0	0	0	0	0
c_000000025714	802	3130	S-layer homology domain	PF00395	NA	NA	NA	NA	MAG_132_3	0	0	0	0	0	0	0	0	1.17893	0	0	0	0	0	0	0	0	0	0	0	5	0	0	0
c_000000073394	1	1438	Protein of unknown function (DUF1538)	PF07556	NA	NA	NA	NA	MAG_132_3	0	0	0	0	0	0	0	0	0	0	0	0	0	0	0	0	0	0	0	0	0	0	0	0
c_000000070023	5998	6403	NADH-ubiquinone/plastoquinone oxidoreductase chain 4L	PF00420	NA	NA	NA	NA	MAG_132_3	0	0	0	0	0	0	0	0	0	0	0	0	0	0	0	0	0	0	0	0	0	0	0	0
c_000000036577	1823	3017	Peptidase family M20/M25/M40	PF01546	NA	NA	NA	NA	MAG_132_3	0	0	0	0	0	0	0	0	0	0	0	0	0	0	0	0	0	0	0	0	0	0	0	0
c_000000045362	1722	2610	Alcohol dehydrogenase GroES-like domain	PF08240	NA	NA	NA	NA	MAG_132_3	0	0	0	0	0	0	0	0	0	0	0	0	0	0	0	0	0	0	0	0	0	0	0	0
c_000000057039	3063	3585	NA	NA	NA	NA	NA	NA	MAG_132_3	0	0	0	0	0	0	0	0	1.54159	0	0	0	0	0	0	0	0	0	0	0	1	0	0	0
c_000000060264	1122	1440	NA	NA	NA	NA	NA	NA	MAG_132_3	0	0	0	0	0	0	0	0	4.35038	0	0	0	0	0	0	0	0	0	0	0	1	0	0	0
c_000000041510	975	2676	HlyD family secretion protein	PF13437	NA	NA	NA	NA	MAG_132_3	0	0	0	0	0	0	0	0	0.380784	0	0	0	0	0	0	0	0	0	0	0	1	0	0	0
c_000000075800	6152	6719	Heptaprenyl diphosphate synthase component I	PF07456	NA	NA	NA	NA	MAG_132_3	0	0	0	0	0	0	0	0	0	0	0	0	0	0	0	0	0	0	0	0	0	0	0	0
c_000000026797	5889	6588	Sigma-70 region 2	PF04542	NA	NA	NA	NA	MAG_132_3	0	0	0	0	0	0	0	0	0	0	0	0	0	0	0	0	0	0	0	0	0	0	0	0
c_000000040345	2491	3691	Beta-lactamase	PF00144	NA	NA	NA	NA	MAG_132_3	0	0	0	0	0	0	0	0	0.61846	0	0	0	0	0	0	0	0	0	0	0	1	0	0	0
c_000000038905	4642	6385	Dihydroprymidine dehydrogenase domain II, 4Fe-4S cluster	PF14691	NA	NA	NA	NA	MAG_132_3	0	0	0	0.964549	0	0	0	0	0.375193	2.57487	0	0	0	0	0	1	0	0	0	0	1	3	0	0
c_000000035646	8858	9416	Acetyltransferase (GNAT) domain	PF13302	NA	NA	NA	NA	MAG_132_3	0	0	0	0	0	0	0	0	0	0	0	0	0	0	0	0	0	0	0	0	0	0	0	0
c_000000075718	2	248	Sporulation protein YtfJ (Spore_YtfJ)	PF09579	NA	NA	NA	NA	MAG_132_3	0	0	0	0	0	0	0	0	0	0	0	0	0	0	0	0	0	0	0	0	0	0	0	0
c_000000031968	3767	4454	Periplasmic binding protein-like domain	PF13377	NA	NA	NA	NA	MAG_132_3	0	0	0	0	0	0	0	1.80873	1.2983	0	0	0	0	0	0	0	0	0	0	1	1	0	0	0
c_000000061591	1	2413	Bacterial Ig-like domain	PF13205	NA	NA	NA	NA	MAG_132_3	0	0	0	0	0	0	0	0	0	0	0	0	0	0	0	0	0	0	0	0	0	0	0	0
c_000000051558	282	594	YabP family	PF07873	NA	NA	NA	NA	MAG_132_3	0	0	0	0	0	0	0	0	0	0	0	0	0	0	0	0	0	0	0	0	0	0	0	0
c_000000035991	1370	1610	Helix-turn-helix domain	PF12728	NA	NA	NA	NA	MAG_132_3	0	0	0	0	0	0	0	0	0	0	0	0	0	0	0	0	0	0	0	0	0	0	0	0
c_000000045396	8979	9141	NA	NA	NA	NA	NA	NA	MAG_132_3	0	0	0	0	0	0	0	0	0	0	0	0	0	0	0	0	0	0	0	0	0	0	0	0
c_000000037365	1426	2434	Periplasmic binding protein-like domain	PF13377	NA	NA	NA	NA	MAG_132_3	0	0	0	0	0	0	0	0	0	9.50085	0	1.29191	0	0	0	0	0	0	0	0	0	5	0	1
c_000000038041	888	1758	ATP synthase	PF00231	Pathway modules; Energy metabolism; ATP synthesis	M00157	F-type ATPase, prokaryotes and chloroplasts	M00157	MAG_132_3	0	0	0	0	0	0	0	0	0	0	0	0	0	0	0	0	0	0	0	0	0	0	0	0
c_000000033382	88	1369	Oxidoreductase family, NAD-binding Rossmann fold	PF01408	NA	NA	NA	NA	MAG_132_3	0	0	0	0	0	0	0	1.45112	1.01161	0	0.590098	0.686726	0	0	0	0	0	0	0	2	2	0	1	1
c_000000060870	3143	3668	Fumarase C-terminus	PF05683	NA	NA	NA	NA	MAG_132_3	0	0	0	0	0	0	0	0	0	0	0	0	0	0	0	0	0	0	0	0	0	0	0	0
c_000000047652	355	1678	KH-domain-like of EngA bacterial GTPase enzymes, C-terminal	PF14714	NA	NA	NA	NA	MAG_132_3	0	0	0	0	0	0	0	0	0.626928	0	0	0	0	0	0	0	0	0	0	0	1	0	0	0
c_000000046473	225	918	Ribosomal protein L1p/L10e family	PF00687	NA	NA	NA	NA	MAG_132_3	0	0	0	0	0	0	0	0	1.79068	0	0	0	0	0	0	0	0	0	0	0	1	0	0	0
c_000000025139	6177	7107	Radical SAM superfamily	PF04055	NA	NA	NA	NA	MAG_132_3	0	0	0	0	0	0	0	0	2.32377	0	0	0	0	0	0	0	0	0	0	0	2	0	0	0
c_000000037800	4249	5059	Pterin binding enzyme	PF00809	Pathway modules; Energy metabolism; Carbon fixation!!!Signature modules; Module set; Metabolic capacity	M00377!!!M00618	Reductive acetyl-CoA pathway (Wood-Ljungdahl pathway)!!!Acetogen	M00377!!!M00618	MAG_132_3	0	0	0	0	0	0	0	0	2.50965	0	0	0	0	0	0	0	0	0	0	0	3	0	0	0
c_000000075374	9316	10327	ABC transporter	PF00005	NA	NA	NA	NA	MAG_132_3	0	0	0	0	0	0	0	0	0	0	0	0	0	0	0	0	0	0	0	0	0	0	0	0
c_000000065449	1367	2114	Rhomboid family	PF01694	NA	NA	NA	NA	MAG_132_3	0	0	0	0	0	0	0	0	0	0	0	0	0	0	0	0	0	0	0	0	0	0	0	0
c_000000063579	2770	3838	ABC transporter	PF00005	NA	NA	NA	NA	MAG_132_3	0	0	0	0	0	0	0	0	0	0	0	0	0	0	0	0	0	0	0	0	0	0	0	0
c_000000062223	543	4035	Bacterial DNA polymerase III alpha NTPase domain	PF07733	NA	NA	NA	NA	MAG_132_3	0	0	0	0.43224	0	0	0	0	0.181889	0	0	0	0	0	0	1	0	0	0	0	1	0	0	0
c_000000025069	3293	4115	ABC 3 transport family	PF00950	NA	NA	NA	NA	MAG_132_3	0	0	0	0	0	0	0	0	0	0	1.12266	0	0	0	0	0	0	0	0	0	0	0	1	0
c_000000024893	2	557	NA	NA	NA	NA	NA	NA	MAG_132_3	0	0	0	0	0	0	0	0	0	0	0	0	0	0	0	0	0	0	0	0	0	0	0	0
c_000000024893	1352	2360	Membrane dipeptidase (Peptidase family M19)	PF01244	NA	NA	NA	NA	MAG_132_3	0	0	0	0	0	0	0	0	0	0	0	0	0	0	0	0	0	0	0	0	0	0	0	0
c_000000024893	2629	2989	NA	NA	NA	NA	NA	NA	MAG_132_3	0	0	0	0	0	0	0	0	0	0	0	0	0	0	0	0	0	0	0	0	0	0	0	0
c_000000024895	2557	3304	ABC-2 family transporter protein	PF12730	NA	NA	NA	NA	MAG_132_3	0	0	0	0	0	0	0	0	0	0	0	0	0	0	0	0	0	0	0	0	0	0	0	0
c_000000038031	1384	2200	NA	NA	NA	NA	NA	NA	MAG_132_3	0	0	0	0	0	0	0	0	0	0	0	0	0	0	0	0	0	0	0	0	0	0	0	0
c_000000024895	6985	7900	ABC transporter	PF00005	NA	NA	NA	NA	MAG_132_3	0	0	0	0	0	0	0	0	0.897117	0	0	0	0	0	0	0	0	0	0	0	1	0	0	0
c_000000024895	7896	8496	ABC-2 type transporter	PF01061	NA	NA	NA	NA	MAG_132_3	0	0	0	0	0	0	0	0	0	0	0	0	0	0	0	0	0	0	0	0	0	0	0	0
c_000000068986	1039	1888	S-layer homology domain	PF00395	NA	NA	NA	NA	MAG_132_3	0	0	0	0	0	0	0	1.63473	0	0	0	0	0	0	0	0	0	0	0	1	0	0	0	0
c_000000024940	883	2293	tRNA synthetases class I (C) catalytic domain	PF01406	NA	NA	NA	NA	MAG_132_3	0	0	0	0	0	0	0	0	0	0	0	0	0	0	0	0	0	0	0	0	0	0	0	0
c_000000059059	2046	3723	Histidine kinase-, DNA gyrase B-, and HSP90-like ATPase	PF02518	NA	NA	NA	NA	MAG_132_3	0	0	0	0	0	0	0	0	0	0	0	0	0	0	0	0	0	0	0	0	0	0	0	0
c_000000054186	2238	2802	PPIC-type PPIASE domain	PF13616	NA	NA	NA	NA	MAG_132_3	0	0	0	0	0	0	0	0	0	0	0	0	0	0	0	0	0	0	0	0	0	0	0	0
c_000000065274	314	1190	alpha/beta hydrolase fold	PF07859	NA	NA	NA	NA	MAG_132_3	0	0	0	2.16657	0	0	0	0	1.94274	0	2.15622	0	0	0	0	1	0	0	0	0	2	0	2	0
c_000000027616	424	784	zinc-ribbon domain	PF13240	NA	NA	NA	NA	MAG_132_3	0	0	0	0	0	0	0	0	0	0	0	0	0	0	0	0	0	0	0	0	0	0	0	0
c_000000058974	1534	2188	HhH-GPD superfamily base excision DNA repair protein	PF00730	NA	NA	NA	NA	MAG_132_3	0	0	0	0	0	0	0	1.8578	0	0	0	1.79744	0	0	0	0	0	0	0	1	0	0	0	1
c_000000060335	3652	4183	NA	NA	NA	NA	NA	NA	MAG_132_3	0	0	0	0	0	0	0	0	1.64514	0	0	0	0	0	0	0	0	0	0	0	1	0	0	0
c_000000058974	495	918	NA	NA	NA	NA	NA	NA	MAG_132_3	0	0	0	0	0	0	0	0	0	0	0	0	0	0	0	0	0	0	0	0	0	0	0	0
c_000000043247	1414	2188	SpoU rRNA Methylase family	PF00588	NA	NA	NA	NA	MAG_132_3	0	0	0	0	0	0	0	0	0	0	0	0	0	0	0	0	0	0	0	0	0	0	0	0
c_000000026214	3349	3505	NA	NA	NA	NA	NA	NA	MAG_132_3	0	0	0	0	0	0	0	230.967	0	0	0	0	0	0	0	0	0	0	0	1	0	0	0	0
c_000000052922	0	1464	HMGL-like	PF00682	Pathway modules; Amino acid metabolism; Branched-chain amino acid metabolism	M00432	Leucine biosynthesis, 2-oxoisovalerate => 2-oxoisocaproate	M00432	MAG_132_3	0	0	0	0	0	0	0	0	1.27879	0	0.639253	0	0	0	0	0	0	0	0	0	2	0	1	0
c_000000059902	2588	2921	NA	NA	NA	NA	NA	NA	MAG_132_3	0	0	0	0	0	0	0	0	0	0	0	0	0	0	0	0	0	0	0	0	0	0	0	0
c_000000046262	3730	4756	ATP:guanido phosphotransferase, C-terminal catalytic domain	PF00217	NA	NA	NA	NA	MAG_132_3	0	0	0	0	0	0	0	1.2694	2.01227	0	0	0	0	0	0	0	0	0	0	1	2	0	0	0
c_000000068998	956	2159	Type II secretion system (T2SS), protein F	PF00482	NA	NA	NA	NA	MAG_132_3	0	0	0	0	0	0	0	0	1.93038	0	0	0	0	0	0	0	0	0	0	0	3	0	0	0
c_000000025069	1	1036	Nucleoside recognition	PF07670	NA	NA	NA	NA	MAG_132_3	0	0	0	0	0	0	0	0	0	0	0	0	0	0	0	0	0	0	0	0	0	0	0	0
c_000000025069	1126	1537	Ferric uptake regulator family	PF01475	NA	NA	NA	NA	MAG_132_3	0	0	0	0	0	0	0	3.95894	0	0	0	0	0	0	0	0	0	0	0	1	0	0	0	0
c_000000025069	1557	2592	Zinc-uptake complex component A periplasmic	PF01297	NA	NA	NA	NA	MAG_132_3	0	0	0	0	0	0	0	0	0	0	0	0	0	0	0	0	0	0	0	0	0	0	0	0
c_000000050391	946	2023	Pyruvate flavodoxin/ferredoxin oxidoreductase, thiamine diP-bdg	PF01855	Pathway modules; Carbohydrate metabolism; Central carbohydrate metabolism!!!Pathway modules; Carbohydrate metabolism; Central carbohydrate metabolism!!!Pathway modules; Energy metabolism; Carbon fixation!!!Pathway modules; Energy metabolism; Carbon fixation!!!Signature modules; Module set; Metabolic capacity	M00009!!!M00011!!!M00173!!!M00620!!!M00614	Citrate cycle (TCA cycle, Krebs cycle)!!!Citrate cycle, second carbon oxidation, 2-oxoglutarate => oxaloacetate!!!Reductive citrate cycle (Arnon-Buchanan cycle)!!!Incomplete reductive citrate cycle, acetyl-CoA => oxoglutarate!!!Anoxygenic photosynthesis in green sulfur bacteria	M00009!!!M00011!!!M00173!!!M00620!!!M00614	MAG_132_3	0	0	0	0	0	0	0	0	0	0	1.58694	0	0	0	0	0	0	0	0	0	0	0	2	0
c_000000065449	2119	3328	Glycosyl hydrolases family 31	PF01055	NA	NA	NA	NA	MAG_132_3	0	0	0	0	0	0	0	0	0	0	0	0	0	0	0	0	0	0	0	0	0	0	0	0
c_000000026797	168	312	NA	NA	NA	NA	NA	NA	MAG_132_3	0	0	0	0	0	0	0	0	0	0	0	0	0	0	0	0	0	0	0	0	0	0	0	0
c_000000045362	0	555	Nucleotide-binding C-terminal domain	PF17042	NA	NA	NA	NA	MAG_132_3	0	0	0	0	0	0	0	0	0	0	0	0	0	0	0	0	0	0	0	0	0	0	0	0
c_000000059840	1722	2094	Bacterial regulatory proteins, gntR family	PF00392	NA	NA	NA	NA	MAG_132_3	0	0	0	0	0	0	0	0	0	0	0	0	0	0	0	0	0	0	0	0	0	0	0	0
c_000000037800	5089	5602	B12 binding domain	PF02310	NA	NA	NA	NA	MAG_132_3	0	0	0	4.5081	0	0	0	0	1.9565	0	0	0	0	0	0	1	0	0	0	0	1	0	0	0
c_000000025139	0	840	LysM domain	PF01476	NA	NA	NA	NA	MAG_132_3	0	0	0	0	0	0	0	0	0	0	0	0	0	0	0	0	0	0	0	0	0	0	0	0
c_000000025139	2653	5068	Pyruvate formate lyase-like	PF02901	NA	NA	NA	NA	MAG_132_3	0	0	0	2.03256	0	0	0	0	1.17689	0	0.64979	0	0	0	0	3	0	0	0	0	4	0	2	0
c_000000051024	2	368	Glycosyl transferase WecB/TagA/CpsF family	PF03808	NA	NA	NA	NA	MAG_132_3	0	0	0	0	0	0	0	0	0	0	0	0	0	0	0	0	0	0	0	0	0	0	0	0
c_000000047989	0	648	ABC-2 family transporter protein	PF12698	NA	NA	NA	NA	MAG_132_3	0	0	0	0	0	0	0	0	0	0	0	0	0	0	0	0	0	0	0	0	0	0	0	0
c_000000025403	554	1907	Type III flagellar switch regulator (C-ring) FliN C-term	PF01052	NA	NA	NA	NA	MAG_132_3	0	0	0	0	0	0	0	0	0	0	0	0	0	0	0	0	0	0	0	0	0	0	0	0
c_000000059888	1738	2689	Putative esterase	PF00756	NA	NA	NA	NA	MAG_132_3	0	0	0	0	0	0	0	0	0	0	0	0	0	0	0	0	0	0	0	0	0	0	0	0
c_000000028582	62	2561	DNA gyrase/topoisomerase IV, subunit A	PF00521	NA	NA	NA	NA	MAG_132_3	0	0	0	7.96274	3.0446	5.40518	0	0.410949	0.600211	13.9261	0.323788	0.394241	0	0	0	12	4	5	0	1	2		1	1
c_000000051808	1522	1705	Ribosomal protein S21	PF01165	NA	NA	NA	NA	MAG_132_3	0	0	0	0	0	0	0	0	42.0381	0	0	0	0	0	0	0	0	0	0	0	1	0	0	0
c_000000047700	1835	3128	UDP-glucose/GDP-mannose dehydrogenase family, NAD binding domain	PF03721	NA	NA	NA	NA	MAG_132_3	0	0	0	1.20115	0	0	0	2.0775	1.93129	0	0	0	0	0	0	1	0	0	0	3	4	0	0	0
c_000000074432	5405	6365	Xylose isomerase-like TIM barrel	PF01261	NA	NA	NA	NA	MAG_132_3	0	0	0	0	0	0	0	0	3.23437	0	0	0	0	0	0	0	0	0	0	0	3	0	0	0
c_000000025403	164	527	Response regulator receiver domain	PF00072	NA	NA	NA	NA	MAG_132_3	0	0	0	0	0	0	0	0	0	0	0	0	0	0	0	0	0	0	0	0	0	0	0	0
c_000000025403	1922	2903	Flagellar motor switch protein FliM	PF02154	NA	NA	NA	NA	MAG_132_3	0	0	0	0	0	0	0	0	0	0	0.817384	0	0	0	0	0	0	0	0	0	0	0	1	0
c_000000045770	3480	3873	NA	NA	NA	NA	NA	NA	MAG_132_3	0	0	0	0	0	0	0	0	0	0	0	0	0	0	0	0	0	0	0	0	0	0	0	0
c_000000073394	3606	5169	TCP-1/cpn60 chaperonin family	PF00118	NA	NA	NA	NA	MAG_132_3	0	0	0	0	0	0	0	0	2.5346	0	0.551009	0	0	0	0	0	0	0	0	0	5	0	1	0
c_000000075800	4013	4877	Pyridine nucleotide-disulphide oxidoreductase	PF07992	NA	NA	NA	NA	MAG_132_3	0	0	0	0	0	0	0	2.53821	14.5857	0	5.24253	2.43897	0	0	0	0	0	0	0	2	16	0	5	2
c_000000050221	1085	1811	2-C-methyl-D-erythritol 4-phosphate cytidylyltransferase	PF01128	NA	NA	NA	NA	MAG_132_3	0	0	0	0	0	0	0	0	2.15798	0	0	0	0	0	0	0	0	0	0	0	2	0	0	0
c_000000053972	2	2525	RNA polymerase Rpb2, domain 6	PF00562	NA	NA	NA	NA	MAG_132_3	0	0	0	0	0	0	0	0	0.568804	0	0	0	0	0	0	0	0	0	0	0	2	0	0	0
c_000000025573	2022	2349	Pyridoxal phosphate biosynthetic protein PdxA	PF04166	NA	NA	NA	NA	MAG_132_3	0	0	0	0	0	0	0	0	0	0	0	0	0	0	0	0	0	0	0	0	0	0	0	0
c_000000068717	4289	4676	Penicillinase repressor	PF03965	Signature modules; Gene set; Drug resistance	M00627	beta-Lactam resistance, Bla system	M00627	MAG_132_3	0	0	0	0	0	0	0	0	0	0	0	0	0	0	0	0	0	0	0	0	0	0	0	0
c_000000025610	0	342	NA	NA	NA	NA	NA	NA	MAG_132_3	0	0	0	0	0	0	0	0	0	0	0	0	0	0	0	0	0	0	0	0	0	0	0	0
c_000000025610	390	1641	Methionine gamma-lyase	PF06838	NA	NA	NA	NA	MAG_132_3	0	0	0	0	0	0	0	0	0	0	0	0	0	0	0	0	0	0	0	0	0	0	0	0
c_000000025610	1675	2173	Crossover junction endodeoxyribonuclease RuvC	PF02075	NA	NA	NA	NA	MAG_132_3	0	0	0	0	0	0	0	0	0	0	0	0	0	0	0	0	0	0	0	0	0	0	0	0
c_000000025610	3928	5272	Phosphoglucomutase/phosphomannomutase, alpha/beta/alpha domain I	PF02878	Pathway modules; Carbohydrate metabolism; Other carbohydrate metabolism	M00909	UDP-N-acetyl-D-glucosamine biosynthesis, prokaryotes, glucose => UDP-GlcNAc	M00909	MAG_132_3	0	0	0	0	0	0	0	0	0	0	0	0	0	0	0	0	0	0	0	0	0	0	0	0
c_000000043335	493	1765	Cytidylyltransferase-like	PF01467	Pathway modules; Metabolism of cofactors and vitamins; Cofactor and vitamin metabolism!!!Pathway modules; Metabolism of cofactors and vitamins; Cofactor and vitamin metabolism	M00115!!!M00912	NAD biosynthesis, aspartate => quinolinate => NAD!!!NAD biosynthesis, tryptophan => quinolinate => NAD	M00115!!!M00912	MAG_132_3	0	0	0	0	0	0	0	0	0	0	0	0	0	0	0	0	0	0	0	0	0	0	0	0
c_000000064106	141	342	NA	NA	NA	NA	NA	NA	MAG_132_3	0	0	0	0	0	0	0	0	0	0	0	0	0	0	0	0	0	0	0	0	0	0	0	0
c_000000061155	2590	5611	Phosphodiester glycosidase	PF09992	NA	NA	NA	NA	MAG_132_3	0	0	0	0	0	0	0	0.26744	1.46741	0	0	0.251931	0	0	0	0	0	0	0	1	8	0	0	1
c_000000065274	8597	9434	Asp/Glu/Hydantoin racemase	PF01177	NA	NA	NA	NA	MAG_132_3	0	0	0	0	0	0	0	0	0	0	0	0	0	0	0	0	0	0	0	0	0	0	0	0
c_000000028252	2011	2134	NA	NA	NA	NA	NA	NA	MAG_132_3	0	0	0	0	0	0	0	0	0	0	0	0	0	0	0	0	0	0	0	0	0	0	0	0
c_000000046262	5310	5772	CtsR N-terminal HTH domain	PF05848	NA	NA	NA	NA	MAG_132_3	0	0	0	5.26842	0	0	0	0	2.04617	0	0	0	0	0	0	1	0	0	0	0	1	0	0	0
c_000000075897	93	1188	Helix-turn-helix domain	PF13936	NA	NA	NA	NA	MAG_132_3	0	0	0	0	0	0	0	0.979437	1.41893	0	0	0	0	0	0	0	0	0	0	1	2	0	0	0
c_000000072177	436	715	Probable zinc-ribbon domain	PF13451	NA	NA	NA	NA	MAG_132_3	0	0	0	20.7024	0	0	0	0	29.2876	0	27.519	0	0	0	0	1	0	0	0	0	3	0	2	0
c_000000052778	7241	7820	Radical SAM superfamily	PF04055	NA	NA	NA	NA	MAG_132_3	0	0	0	0	0	0	0	0	0	0	0	0	0	0	0	0	0	0	0	0	0	0	0	0
c_000000033623	0	270	ABC transporter	PF00005	NA	NA	NA	NA	MAG_132_3	0	0	0	0	0	0	0	0	10.0627	0	0	0	0	0	0	0	0	0	0	0	1	0	0	0
c_000000036067	4288	4495	NA	NA	NA	NA	NA	NA	MAG_132_3	0	0	0	0	0	0	0	0	0	0	0	0	0	0	0	0	0	0	0	0	0	0	0	0
c_000000060773	1138	2317	Glycosyl transferases group 1	PF00534	NA	NA	NA	NA	MAG_132_3	0	0	0	0	0	0	0	0	0.666583	0	0	0	0	0	0	0	0	0	0	0	1	0	0	0
c_000000038106	647	1550	NA	NA	NA	NA	NA	NA	MAG_132_3	0	0	0	0	0	0	0	0	1.98367	0	3.8353	0	0	0	0	0	0	0	0	0	1	0	2	0
c_000000075897	12052	12490	NA	NA	NA	NA	NA	NA	MAG_132_3	0	0	0	0	0	0	0	0	0	0	0	0	0	0	0	0	0	0	0	0	0	0	0	0
c_000000072495	2607	3021	Putative DNA-binding protein N-terminus	PF06971	NA	NA	NA	NA	MAG_132_3	0	0	0	0	0	0	0	0	0	0	0	0	0	0	0	0	0	0	0	0	0	0	0	0
c_000000044300	119	1745	Transposase DDE domain	PF01609	NA	NA	NA	NA	MAG_132_3	22.211	22.1181	7.16536	13.7143	0	0	2.63072	4.16292	1.36682	155.822	0	2.1801	9	9	6	9	0	0	1	4	2	144	0	2
c_000000035646	11501	11849	NA	NA	NA	NA	NA	NA	MAG_132_3	0	0	0	0	0	0	0	0	0	0	0	0	0	0	0	0	0	0	0	0	0	0	0	0
c_000000036067	4019	4160	NA	NA	NA	NA	NA	NA	MAG_132_3	0	0	0	0	0	0	0	0	0	0	0	0	0	0	0	0	0	0	0	0	0	0	0	0
c_000000037800	3157	4234	Uroporphyrinogen decarboxylase (URO-D)	PF01208	NA	NA	NA	NA	MAG_132_3	0	0	0	0	0	0	0	0	1.80196	0	0	0	0	0	0	0	0	0	0	0	3	0	0	0
c_000000063579	9775	10768	Branched-chain amino acid transport system / permease component	PF02653	NA	NA	NA	NA	MAG_132_3	0	0	0	0	0	0	0	0	0	0	0	0	0	0	0	0	0	0	0	0	0	0	0	0
c_000000031632	1274	2933	NA	NA	NA	NA	NA	NA	MAG_132_3	0	0	0	0	0	0	0	1.06534	1.4846	0	0	0	0	0	0	0	0	0	0	2	4	0	0	0
c_000000039574	731	1478	NYN domain	PF01936	NA	NA	NA	NA	MAG_132_3	0	0	0	0	0	0	0	0	1.81772	0	0	0	0	0	0	0	0	0	0	0	2	0	0	0
c_000000072177	4680	6009	Bacterial Ig domain	PF17963	NA	NA	NA	NA	MAG_132_3	0	0	0	0	0	0	0	0	0	0	0	0	0	0	0	0	0	0	0	0	0	0	0	0
c_000000068027	1074	1788	ABC transporter	PF00005	NA	NA	NA	NA	MAG_132_3	0	0	0	0	0	0	0	0	0	0	0	0	0	0	0	0	0	0	0	0	0	0	0	0
c_000000072625	219	2055	ABC transporter transmembrane region	PF00664	NA	NA	NA	NA	MAG_132_3	0	0	0	0	0	0	0	0	0.996357	0	0	0	0	0	0	0	0	0	0	0	3	0	0	0
c_000000076852	1255	1723	NUDIX domain	PF00293	NA	NA	NA	NA	MAG_132_3	0	0	0	10.4543	0	0	0	0	43.9977	0	7.90312	0	0	0	0	2	0	0	0	0	21	0	3	0
c_000000076852	1852	5590	Glycosyl hydrolase family 3 N terminal domain	PF00933	NA	NA	NA	NA	MAG_132_3	0	0	0	0	0	0	0	0	0.354564	0	0	0	0	0	0	0	0	0	0	0	2	0	0	0
c_000000055270	3798	4191	Acetyltransferase (GNAT) domain	PF13302	NA	NA	NA	NA	MAG_132_3	0	0	0	0	0	0	0	0	0	0	0	0	0	0	0	0	0	0	0	0	0	0	0	0
c_000000068510	2308	3052	ABC transporter	PF00005	NA	NA	NA	NA	MAG_132_3	0	0	0	0	0	0	0	0	0	0	0	0	0	0	0	0	0	0	0	0	0	0	0	0
c_000000047989	3059	3566	MarR family	PF01047	NA	NA	NA	NA	MAG_132_3	0	0	0	0	0	0	0	0	8.38143	0	0	0	0	0	0	0	0	0	0	0	4	0	0	0
c_000000072746	7529	8657	Aldo/keto reductase family	PF00248	NA	NA	NA	NA	MAG_132_3	0	0	0	0	0	0	0	0	2.07127	0	0	0	0	0	0	0	0	0	0	0	2	0	0	0
c_000000046105	1001	2210	2,3-bisphosphoglycerate-independent phosphoglycerate mutase	PF10143	Pathway modules; Carbohydrate metabolism; Central carbohydrate metabolism!!!Pathway modules; Carbohydrate metabolism; Central carbohydrate metabolism!!!Pathway modules; Carbohydrate metabolism; Central carbohydrate metabolism	M00001!!!M00002!!!M00003	Glycolysis (Embden-Meyerhof pathway), glucose => pyruvate!!!Glycolysis, core module involving three-carbon compounds!!!Gluconeogenesis, oxaloacetate => fructose-6P	M00001!!!M00002!!!M00003	MAG_132_3	0	0	0	0	0	0	0	0	0.748586	0	0	0	0	0	0	0	0	0	0	0	1	0	0	0
c_000000026214	2855	3299	NA	NA	NA	NA	NA	NA	MAG_132_3	0	0	0	11.1733	0	0	0	6.06909	4.04842	0	0	11.8103	0	0	0	2	0	0	0	2	2	0	0	4
c_000000073394	3284	3569	Chaperonin 10 Kd subunit	PF00166	NA	NA	NA	NA	MAG_132_3	0	0	0	0	0	0	0	0	0	0	0	0	0	0	0	0	0	0	0	0	0	0	0	0
c_000000050345	8319	9144	NA	NA	NA	NA	NA	NA	MAG_132_3	0	0	0	0	0	0	0	0	0	0	0	0	0	0	0	0	0	0	0	0	0	0	0	0
c_000000068247	1580	2126	Nitroreductase family	PF00881	NA	NA	NA	NA	MAG_132_3	0	0	0	0	0	0	0	0	0	0	0	0	0	0	0	0	0	0	0	0	0	0	0	0
c_000000050345	3809	4349	SOS response associated peptidase (SRAP)	PF02586	NA	NA	NA	NA	MAG_132_3	0	0	0	0	0	0	0	0	1.35439	0	0	0	0	0	0	0	0	0	0	0	1	0	0	0
c_000000064057	1791	2787	NA	NA	NA	NA	NA	NA	MAG_132_3	0	0	0	0	0	0	0	0	0	0	0	0	0	0	0	0	0	0	0	0	0	0	0	0
c_000000068435	1920	2388	YjgF/chorismate_mutase-like, putative endoribonuclease	PF14588	NA	NA	NA	NA	MAG_132_3	0	0	0	0	0	0	0	0	0	0	0	0	0	0	0	0	0	0	0	0	0	0	0	0
c_000000056210	26	1319	tRNA synthetase class II core domain (G, H, P, S and T)	PF00587	NA	NA	NA	NA	MAG_132_3	0	0	0	0	0	0	0	0	0.931328	0	0	0	0	0	0	0	0	0	0	0	2	0	0	0
c_000000070891	897	3084	BlaR1 peptidase M56	PF05569	Signature modules; Gene set; Drug resistance	M00627	beta-Lactam resistance, Bla system	M00627	MAG_132_3	0	0	0	0	0	0	0	0	0	0	0.680839	0	0	0	0	0	0	0	0	0	0	0	2	0
c_000000031073	3170	4127	Barrel-sandwich domain of CusB or HlyD membrane-fusion	PF16576	NA	NA	NA	NA	MAG_132_3	0	0	0	0	0	0	0	0	0	0	0	0	0	0	0	0	0	0	0	0	0	0	0	0
c_000000056939	648	1578	Amidohydrolase	PF04909	NA	NA	NA	NA	MAG_132_3	0	0	0	0	0	0	0	0	0	0	0	0	0	0	0	0	0	0	0	0	0	0	0	0
c_000000041465	289	1192	FAD synthetase	PF06574	Pathway modules; Metabolism of cofactors and vitamins; Cofactor and vitamin metabolism	M00125	Riboflavin biosynthesis, plants and bacteria, GTP => riboflavin/FMN/FAD	M00125	MAG_132_3	0	0	0	0	0	0	0	0	0	0	0	0	0	0	0	0	0	0	0	0	0	0	0	0
c_000000028582	4171	4990	Peptidase S46	PF10459	NA	NA	NA	NA	MAG_132_3	0	0	0	2.24183	2.35741	0	0	0	0	0	0	0	0	0	0	1	1	0	0	0	0	0	0	0
c_000000032539	2	245	Putative inner membrane protein (DUF1819)	PF08849	NA	NA	NA	NA	MAG_132_3	0	0	0	0	0	0	0	0	0	0	0	0	0	0	0	0	0	0	0	0	0	0	0	0
c_000000027710	1096	1789	Methyltransferase domain	PF08241	NA	NA	NA	NA	MAG_132_3	0	0	0	2.7627	0	0	0	0	0	0	0	0	0	0	0	1	0	0	0	0	0	0	0	0
c_000000033817	124	922	Haloacid dehalogenase-like hydrolase	PF13419	NA	NA	NA	NA	MAG_132_3	0	0	0	0	0	0	0	0	0	0	0	0	0	0	0	0	0	0	0	0	0	0	0	0
c_000000026797	2346	5784	Bacterial SNF2 helicase associated	PF08455	NA	NA	NA	NA	MAG_132_3	0	0	0	0	0	0	0	0	0.343563	0	0	0	0	0	0	0	0	0	0	0	2	0	0	0
c_000000026809	3546	3975	CBS domain	PF00571	NA	NA	NA	NA	MAG_132_3	0	0	0	0	0	0	0	0	0	0	0	0	0	0	0	0	0	0	0	0	0	0	0	0
c_000000026809	4211	5609	Anticodon binding domain	PF03129	NA	NA	NA	NA	MAG_132_3	0	0	0	0	0	0	0	0	0	0	0	0	0	0	0	0	0	0	0	0	0	0	0	0
c_000000037098	5487	5736	NA	NA	NA	NA	NA	NA	MAG_132_3	0	0	0	0	0	0	0	0	0	0	0	0	0	0	0	0	0	0	0	0	0	0	0	0
c_000000035646	370	940	Bacteriocin-protection, YdeI or OmpD-Associated	PF13376	NA	NA	NA	NA	MAG_132_3	0	0	0	0	0	0	0	0	0	0	0	0	0	0	0	0	0	0	0	0	0	0	0	0
c_000000050577	1676	3608	NAD synthase	PF02540	NA	NA	NA	NA	MAG_132_3	0	0	0	0	0	0	0	0	0.372451	0	0	0	0	0	0	0	0	0	0	0	1	0	0	0
c_000000030469	2525	3242	Cyclic nucleotide-binding domain	PF00027	NA	NA	NA	NA	MAG_132_3	0	0	0	0	0	0	0	0	1.62004	0	0	0	0	0	0	0	0	0	0	0	1	0	0	0
c_000000047211	315	1566	Insulinase (Peptidase family M16)	PF00675	NA	NA	NA	NA	MAG_132_3	0	0	0	0	0	0	0	0	1.36712	0	0	0	0	0	0	0	0	0	0	0	2	0	0	0
c_000000047559	3908	4691	Metallo-beta-lactamase superfamily	PF00753	NA	NA	NA	NA	MAG_132_3	0	0	0	0	0	0	0	0	3.4417	0	0	0	0	0	0	0	0	0	0	0	2	0	0	0
c_000000038550	1203	1659	Domain of unknown function (DUF3842)	PF12953	NA	NA	NA	NA	MAG_132_3	0	0	0	0	0	0	0	0	0	0	0	0	0	0	0	0	0	0	0	0	0	0	0	0
c_000000033354	4294	5065	YmdB-like protein	PF13277	NA	NA	NA	NA	MAG_132_3	0	0	0	0	0	0	0	0	1.92095	0	0	0	0	0	0	0	0	0	0	0	2	0	0	0
c_000000027428	264	1470	Phage capsid family	PF05065	NA	NA	NA	NA	MAG_132_3	0	0	0	0	0	0	0	0	0	0	0	0	0	0	0	0	0	0	0	0	0	0	0	0
c_000000035316	2723	3767	Periplasmic binding protein-like domain	PF13377	NA	NA	NA	NA	MAG_132_3	0	0	0	0	0	0	0	0	0.599441	0	0	0	0	0	0	0	0	0	0	0	1	0	0	0
c_000000055270	0	1065	Major Facilitator Superfamily	PF07690	NA	NA	NA	NA	MAG_132_3	0	0	0	0	0	0	0	0	0	0	0	0	0	0	0	0	0	0	0	0	0	0	0	0
c_000000028252	2429	2750	Nucleotidyltransferase domain	PF01909	NA	NA	NA	NA	MAG_132_3	0	0	0	0	0	0	0	7.33466	0	0	0	0	0	0	0	0	0	0	0	1	0	0	0	0
c_000000036848	1061	1328	NA	NA	NA	NA	NA	NA	MAG_132_3	0	0	0	0	0	0	0	0	0	0	0	0	0	0	0	0	0	0	0	0	0	0	0	0
c_000000046105	2233	2623	NA	NA	NA	NA	NA	NA	MAG_132_3	0	0	0	0	0	0	0	0	3.50732	0	0	0	0	0	0	0	0	0	0	0	1	0	0	0
c_000000050297	3546	4218	LysR substrate binding domain	PF03466	NA	NA	NA	NA	MAG_132_3	0	0	0	0	0	0	0	0	0	0	0	0	0	0	0	0	0	0	0	0	0	0	0	0
c_000000053593	1	718	Putative esterase	PF00756	NA	NA	NA	NA	MAG_132_3	0	0	0	0	0	0	0	0	0	0	0	0	0	0	0	0	0	0	0	0	0	0	0	0
c_000000034357	424	1243	Cytidylyltransferase family	PF01148	Pathway modules; Lipid metabolism; Lipid metabolism	M00093	Phosphatidylethanolamine (PE) biosynthesis, PA => PS => PE	M00093	MAG_132_3	0	0	0	0	0	0	0	0	2.70006	0	0	0	0	0	0	0	0	0	0	0	3	0	0	0
c_000000035646	1	340	NA	NA	NA	NA	NA	NA	MAG_132_3	0	0	0	0	0	0	0	0	0	0	0	0	0	0	0	0	0	0	0	0	0	0	0	0
c_000000027428	0	246	NA	NA	NA	NA	NA	NA	MAG_132_3	0	0	0	0	0	0	0	0	0	0	0	0	0	0	0	0	0	0	0	0	0	0	0	0
c_000000027428	1482	1974	Head fiber protein	PF11133	NA	NA	NA	NA	MAG_132_3	0	0	0	0	0	0	0	0	0	0	0	0	0	0	0	0	0	0	0	0	0	0	0	0
c_000000063579	1400	2462	Cyclin M transmembrane N-terminal domain	PF01595	NA	NA	NA	NA	MAG_132_3	0	0	0	0	0	0	0	0	0.618865	0	0	0	0	0	0	0	0	0	0	0	1	0	0	0
c_000000064687	2501	2894	NA	NA	NA	NA	NA	NA	MAG_132_3	0	0	0	0	0	0	0	0	0	0	0	0	0	0	0	0	0	0	0	0	0	0	0	0
c_000000041121	11620	11731	NA	NA	NA	NA	NA	NA	MAG_132_3	0	0	0	0	0	0	0	0	0	0	0	0	0	0	0	0	0	0	0	0	0	0	0	0
c_000000038041	3281	3839	ATP synthase delta (OSCP) subunit	PF00213	Pathway modules; Energy metabolism; ATP synthesis	M00157	F-type ATPase, prokaryotes and chloroplasts	M00157	MAG_132_3	0	0	0	0	0	0	0	0	3.29218	0	0	0	0	0	0	0	0	0	0	0	2	0	0	0
c_000000065221	2	179	GtrA-like protein	PF04138	NA	NA	NA	NA	MAG_132_3	0	0	0	0	0	0	0	0	0	0	0	0	0	0	0	0	0	0	0	0	0	0	0	0
c_000000052778	2946	3957	WYL domain	PF13280	NA	NA	NA	NA	MAG_132_3	0	0	0	1.60831	0	0	0	1.79529	0.599956	0	0	1.69645	0	0	0	1	0	0	0	2	1	0	0	2
c_000000046607	246	531	NA	NA	NA	NA	NA	NA	MAG_132_3	0	0	0	0	0	0	0	0	0	0	0	0	0	0	0	0	0	0	0	0	0	0	0	0
c_000000046607	11049	13098	DNA polymerase family A	PF00476	NA	NA	NA	NA	MAG_132_3	0	0	0	0	0	0	0	0	0.520607	0	0	0	0	0	0	0	0	0	0	0	2	0	0	0
c_000000038041	1770	3282	ATP synthase alpha/beta family, nucleotide-binding domain	PF00006	Pathway modules; Energy metabolism; ATP synthesis	M00157	F-type ATPase, prokaryotes and chloroplasts	M00157	MAG_132_3	0	0	0	0	0	0	0	0	0.507493	0	0	0	0	0	0	0	0	0	0	0	1	0	0	0
c_000000028039	621	2163	Lipid II flippase MurJ	PF03023	NA	NA	NA	NA	MAG_132_3	0	0	0	0	0	0	0	0	0.385478	0	0	0	0	0	0	0	0	0	0	0	1	0	0	0
c_000000036577	7081	7669	Fumarase C-terminus	PF05683	NA	NA	NA	NA	MAG_132_3	0	0	0	0	0	0	0	0	0	0	0	0	0	0	0	0	0	0	0	0	0	0	0	0
c_000000028120	842	1373	NA	NA	NA	NA	NA	NA	MAG_132_3	0	0	0	8.26009	0	0	0	0	1.71259	0	0	2.31608	0	0	0	2	0	0	0	0	1	0	0	1
c_000000028174	4023	5037	NA	NA	NA	NA	NA	NA	MAG_132_3	0	0	0	0	0	0	0	0	2.09276	0	0	0	0	0	0	0	0	0	0	0	3	0	0	0
c_000000055475	1301	2321	FliG C-terminal domain	PF01706	NA	NA	NA	NA	MAG_132_3	0	0	0	0	0	0	0	0	0.596711	0	0	0	0	0	0	0	0	0	0	0	1	0	0	0
c_000000070969	5213	5771	Response regulator receiver domain	PF00072	NA	NA	NA	NA	MAG_132_3	0	0	0	0	0	0	0	0	0	0	0	0	0	0	0	0	0	0	0	0	0	0	0	0
c_000000042857	617	1574	CRISPR-associated protein Cas7	PF05107	NA	NA	NA	NA	MAG_132_3	0	0	0	0	0	0	0	1.01125	0.69486	0	0	0.961032	0	0	0	0	0	0	0	1	1	0	0	1
c_000000060788	902	2054	Thiamine pyrophosphate enzyme, N-terminal TPP binding domain	PF02776	Pathway modules; Biosynthesis of other secondary metabolites; Biosynthesis of other antibiotics	M00903	Fosfomycin biosynthesis, phosphoenolpyruvate => fosfomycin	M00903	MAG_132_3	0	0	0	1.68463	0	0	0	0	0	0	0	0	0	0	0	1	0	0	0	0	0	0	0	0
c_000000047652	0	351	Protein of unknown function (DUF512)	PF04459	NA	NA	NA	NA	MAG_132_3	0	0	0	0	0	0	0	0	0	0	0	0	0	0	0	0	0	0	0	0	0	0	0	0
c_000000028777	8086	8587	CarD-like/TRCF domain	PF02559	NA	NA	NA	NA	MAG_132_3	0	0	0	0	0	0	0	0	0	0	0	0	0	0	0	0	0	0	0	0	0	0	0	0
c_000000054818	2366	3773	Sodium:solute symporter family	PF00474	NA	NA	NA	NA	MAG_132_3	0	0	0	0	0	0	0	0	0	0	0	0	0	0	0	0	0	0	0	0	0	0	0	0
c_000000055469	1953	2457	NA	NA	NA	NA	NA	NA	MAG_132_3	0	0	0	0	0	0	0	0	0	0	0	0	0	0	0	0	0	0	0	0	0	0	0	0
c_000000075897	11313	11805	Sigma-70, region 4	PF08281	NA	NA	NA	NA	MAG_132_3	0	0	0	0	0	0	0	0	1.99713	0	0	0	0	0	0	0	0	0	0	0	1	0	0	0
c_000000033817	1059	3036	UvrB interaction domain	PF17757	NA	NA	NA	NA	MAG_132_3	0	0	0	0	0	0	0	0	0.335642	0	0	0	0	0	0	0	0	0	0	0	1	0	0	0
c_000000038658	1571	1700	NA	NA	NA	NA	NA	NA	MAG_132_3	0	0	0	0	0	0	0	0	0	0	0	0	0	0	0	0	0	0	0	0	0	0	0	0
c_000000056988	0	723	NA	NA	NA	NA	NA	NA	MAG_132_3	0	0	0	0	0	0	0	0	3.95108	0	0	0	0	0	0	0	0	0	0	0	4	0	0	0
c_000000062785	2575	2974	Xylose isomerase-like TIM barrel	PF01261	NA	NA	NA	NA	MAG_132_3	0	0	0	0	0	0	0	0	0	0	0	0	0	0	0	0	0	0	0	0	0	0	0	0
c_000000065032	9633	10842	ABC transporter	PF00005	NA	NA	NA	NA	MAG_132_3	0	0	0	0	0	0	0	0	0	0	0	0	0	0	0	0	0	0	0	0	0	0	0	0
c_000000035034	4983	5046	NA	NA	NA	NA	NA	NA	MAG_132_3	0	0	0	0	0	0	0	0	0	0	0	0	0	0	0	0	0	0	0	0	0	0	0	0
c_000000073519	3738	4026	NA	NA	NA	NA	NA	NA	MAG_132_3	0	0	0	0	0	0	0	0	0	0	0	0	0	0	0	0	0	0	0	0	0	0	0	0
c_000000028582	2772	4080	TPR repeat	PF13414	NA	NA	NA	NA	MAG_132_3	0	0	0	20.5092	2.40282	5.78986	0	1.40585	0.985443	15.3545	0	2.0015	0	0	0	17	2	3	0	2	2	13	0	3
c_000000050345	6391	7123	PilZ domain	PF07238	NA	NA	NA	NA	MAG_132_3	0	0	0	0	0	0	0	0	0	0	0	0	0	0	0	0	0	0	0	0	0	0	0	0
c_000000028697	449	1334	Putative PD-(D/E)XK phosphodiesterase (DUF2161)	PF09929	NA	NA	NA	NA	MAG_132_3	0	0	0	0	0	0	0	0	0.897183	0	0	0	0	0	0	0	0	0	0	0	1	0	0	0
c_000000028697	3621	3855	NA	NA	NA	NA	NA	NA	MAG_132_3	0	0	0	0	0	0	0	0	0	0	0	0	0	0	0	0	0	0	0	0	0	0	0	0
c_000000028697	5412	7182	PucR C-terminal helix-turn-helix domain	PF13556	NA	NA	NA	NA	MAG_132_3	0	0	0	0	0	0	0	0	1.1272	0	0	0	0	0	0	0	0	0	0	0	3	0	0	0
c_000000057391	1056	2382	NA	NA	NA	NA	NA	NA	MAG_132_3	0	0	0	0	0	0	0	0	0.488182	0	0	0	0	0	0	0	0	0	0	0	1	0	0	0
c_000000047652	1702	2305	Glycerol-3-phosphate acyltransferase	PF02660	NA	NA	NA	NA	MAG_132_3	0	0	0	0	0	0	0	0	1.24147	0	0	0	0	0	0	0	0	0	0	0	1	0	0	0
c_000000028777	3676	5044	Pyridine nucleotide-disulphide oxidoreductase	PF07992	Pathway modules; Carbohydrate metabolism; Central carbohydrate metabolism!!!Pathway modules; Carbohydrate metabolism; Central carbohydrate metabolism!!!Pathway modules; Carbohydrate metabolism; Central carbohydrate metabolism!!!Pathway modules; Carbohydrate metabolism; Other carbohydrate metabolism!!!Pathway modules; Amino acid metabolism; Branched-chain amino acid metabolism!!!Pathway modules; Amino acid metabolism; Lysine metabolism	M00307!!!M00009!!!M00011!!!M00532!!!M00036!!!M00032	Pyruvate oxidation, pyruvate => acetyl-CoA!!!Citrate cycle (TCA cycle, Krebs cycle)!!!Citrate cycle, second carbon oxidation, 2-oxoglutarate => oxaloacetate!!!Photorespiration!!!Leucine degradation, leucine => acetoacetate + acetyl-CoA!!!Lysine degradation, lysine => saccharopine => acetoacetyl-CoA	M00307!!!M00009!!!M00011!!!M00532!!!M00036!!!M00032	MAG_132_3	0	0	0	0	0	0	0	0	0.479939	0	0	0	0	0	0	0	0	0	0	0	1	0	0	0
c_000000028777	7776	8067	NA	NA	NA	NA	NA	NA	MAG_132_3	0	0	0	0	0	0	0	0	12.1308	0	0	0	0	0	0	0	0	0	0	0	2	0	0	0
c_000000028777	9266	10217	NA	NA	NA	NA	NA	NA	MAG_132_3	0	0	0	0	0	0	0	0.990525	1.34017	0	0	0	0	0	0	0	0	0	0	1	2	0	0	0
c_000000028777	10265	11342	Uroporphyrinogen decarboxylase (URO-D)	PF01208	NA	NA	NA	NA	MAG_132_3	0	0	0	1.53003	0	0	0	0	3.02472	0	0	0	0	0	0	1	0	0	0	0	5	0	0	0
c_000000028777	11445	12393	Transketolase, C-terminal domain	PF02780	Pathway modules; Carbohydrate metabolism; Central carbohydrate metabolism!!!Pathway modules; Carbohydrate metabolism; Central carbohydrate metabolism!!!Pathway modules; Energy metabolism; Carbon fixation!!!Pathway modules; Energy metabolism; Carbon fixation!!!Signature modules; Module set; Metabolic capacity!!!Signature modules; Module set; Metabolic capacity	M00004!!!M00007!!!M00165!!!M00167!!!M00611!!!M00612	Pentose phosphate pathway (Pentose phosphate cycle)!!!Pentose phosphate pathway, non-oxidative phase, fructose 6P => ribose 5P!!!Reductive pentose phosphate cycle (Calvin cycle)!!!Reductive pentose phosphate cycle, glyceraldehyde-3P => ribulose-5P!!!Oxygenic photosynthesis in plants and cyanobacteria!!!Anoxygenic photosynthesis in purple bacteria	M00004!!!M00007!!!M00165!!!M00167!!!M00611!!!M00612	MAG_132_3	0	0	0	0	0	0	0	0	0	0	0	0	0	0	0	0	0	0	0	0	0	0	0	0
c_000000028777	13454	14222	DeoR C terminal sensor domain	PF00455	NA	NA	NA	NA	MAG_132_3	0	0	0	0	0	0	0	0	0	0	0	0	0	0	0	0	0	0	0	0	0	0	0	0
c_000000028777	14312	14699	NA	NA	NA	NA	NA	NA	MAG_132_3	0	0	0	0	0	0	0	0	0	0	0	0	0	0	0	0	0	0	0	0	0	0	0	0
c_000000037365	2430	2700	pfkB family carbohydrate kinase	PF00294	NA	NA	NA	NA	MAG_132_3	0	0	0	0	0	0	0	0	0	50.3467	0	0	0	0	0	0	0	0	0	0	0	2	0	0
c_000000062951	5311	5791	Lrp/AsnC ligand binding domain	PF01037	NA	NA	NA	NA	MAG_132_3	0	0	0	0	0	0	0	0	0	0	0	0	0	0	0	0	0	0	0	0	0	0	0	0
c_000000042200	1579	3562	E1-E2 ATPase	PF00122	NA	NA	NA	NA	MAG_132_3	0	0	0	0	0	0	0	0	0.437696	0	0	0.54868	0	0	0	0	0	0	0	0	1	0	0	1
c_000000054510	2067	2679	Protein of unknown function (DUF421)	PF04239	NA	NA	NA	NA	MAG_132_3	0	0	0	0	0	0	0	0	1.54014	0	0	0	0	0	0	0	0	0	0	0	1	0	0	0
c_000000066293	2035	2869	Putative Fe-S cluster	PF04060	NA	NA	NA	NA	MAG_132_3	0	0	0	0	0	0	0	0	0	0	0	0	0	0	0	0	0	0	0	0	0	0	0	0
c_000000075374	2774	6590	CobB/CobQ-like glutamine amidotransferase domain	PF13507	Pathway modules; Nucleotide metabolism; Purine metabolism	M00048	Inosine monophosphate biosynthesis, PRPP + glutamine => IMP	M00048	MAG_132_3	0	0	0	0.382559	0	0	0	0.225585	0.157379	0	0	0	0	0	0	1	0	0	0	1	1	0	0	0
c_000000062664	796	1459	Helix-turn-helix	PF01381	NA	NA	NA	NA	MAG_132_3	0	0	0	0	0	0	0	0	0	0	0	0	0	0	0	0	0	0	0	0	0	0	0	0
c_000000040868	2435	3581	Aminotransferase class I and II	PF00155	Pathway modules; Amino acid metabolism; Histidine metabolism	M00026	Histidine biosynthesis, PRPP => histidine	M00026	MAG_132_3	0	0	0	0	0	0	0	0	0	0	0	0	0	0	0	0	0	0	0	0	0	0	0	0
c_000000060872	889	1414	NA	NA	NA	NA	NA	NA	MAG_132_3	0	0	0	0	0	0	0	0	0	0	0	0	0	0	0	0	0	0	0	0	0	0	0	0
c_000000058857	730	907	NA	NA	NA	NA	NA	NA	MAG_132_3	0	0	0	0	0	0	0	0	0	0	0	0	0	0	0	0	0	0	0	0	0	0	0	0
c_000000029051	2688	2829	NA	NA	NA	NA	NA	NA	MAG_132_3	0	0	0	0	0	0	0	0	0	0	0	0	0	0	0	0	0	0	0	0	0	0	0	0
c_000000060872	1	145	Asp23 family, cell envelope-related function	PF03780	NA	NA	NA	NA	MAG_132_3	0	0	0	0	0	0	0	0	0	0	0	0	0	0	0	0	0	0	0	0	0	0	0	0
c_000000053568	169	514	NA	NA	NA	NA	NA	NA	MAG_132_3	0	0	0	0	0	0	0	0	4.42259	0	0	0	0	0	0	0	0	0	0	0	1	0	0	0
c_000000035142	2327	3305	S-layer homology domain	PF00395	NA	NA	NA	NA	MAG_132_3	0	0	0	0	0	0	0	0	0.652314	0	0	0	0	0	0	0	0	0	0	0	1	0	0	0
c_000000061418	426	1524	NAD/NADP octopine/nopaline dehydrogenase, alpha-helical domain	PF02317	NA	NA	NA	NA	MAG_132_3	0	0	0	1.56668	0	0	0	0.910066	2.51819	0	0	0	0	0	0	1	0	0	0	1	4	0	0	0
c_000000043071	4784	5528	IMP cyclohydrolase-like protein	PF07826	Pathway modules; Nucleotide metabolism; Purine metabolism	M00048	Inosine monophosphate biosynthesis, PRPP + glutamine => IMP	M00048	MAG_132_3	0	0	0	0	0	0	0	0	0	0	0	0	0	0	0	0	0	0	0	0	0	0	0	0
c_000000046105	1	598	Xylose isomerase-like TIM barrel	PF01261	NA	NA	NA	NA	MAG_132_3	0	0	0	0	0	0	0	0	2.68737	0	0	0	0	0	0	0	0	0	0	0	2	0	0	0
c_000000075374	16557	17469	GGDEF-like domain	PF17853	NA	NA	NA	NA	MAG_132_3	0	0	0	0	0	0	0	0	1.4103	0	0	0	0	0	0	0	0	0	0	0	2	0	0	0
c_000000066293	4145	5000	FMN-binding domain	PF04205	NA	NA	NA	NA	MAG_132_3	0	0	0	0	0	0	0	0	0	0	0	0	0	0	0	0	0	0	0	0	0	0	0	0
c_000000075718	6384	6897	ATP synthase alpha/beta family, nucleotide-binding domain	PF00006	NA	NA	NA	NA	MAG_132_3	0	0	0	0	0	0	0	0	0	0	0	0	0	0	0	0	0	0	0	0	0	0	0	0
c_000000044033	538	1558	NAD(P)-binding Rossmann-like domain	PF13450	NA	NA	NA	NA	MAG_132_3	0	0	0	0	0	0	0	0	0	0	0	0	0	0	0	0	0	0	0	0	0	0	0	0
c_000000039574	2438	4505	DHHA1 domain	PF02272	NA	NA	NA	NA	MAG_132_3	0	0	0	0	0	0	0	0	1.49936	0	0	0	0	0	0	0	0	0	0	0	5	0	0	0
c_000000050043	3217	3937	NA	NA	NA	NA	NA	NA	MAG_132_3	0	0	0	2.95564	0	0	0	0	3.87902	0	0	0	0	0	0	1	0	0	0	0	3	0	0	0
c_000000075374	8001	9327	ABC-2 family transporter protein	PF12698	NA	NA	NA	NA	MAG_132_3	0	0	0	0	0	0	0	0	0	0	0	0	0	0	0	0	0	0	0	0	0	0	0	0
c_000000056382	3887	5756	UvrC Helix-hairpin-helix N-terminal	PF08459	NA	NA	NA	NA	MAG_132_3	0	0	0	0	0	0	0	0	0	0	0	0	0	0	0	0	0	0	0	0	0	0	0	0
c_000000075800	3413	3554	NA	NA	NA	NA	NA	NA	MAG_132_3	0	0	0	0	0	0	0	0	0	0	0	0	0	0	0	0	0	0	0	0	0	0	0	0
c_000000069435	3596	4517	Binding-protein-dependent transport system inner membrane component	PF00528	NA	NA	NA	NA	MAG_132_3	0	0	0	0	0	0	0	0	0	0	0	0	0	0	0	0	0	0	0	0	0	0	0	0
c_000000031882	1719	3789	Elongation factor Tu GTP binding domain	PF00009	NA	NA	NA	NA	MAG_132_3	0	0	0	0	0	0	0	0	5.46125	0	0.868149	0.54156	0	0	0	0	0	0	0	0	13	0	2	1
c_000000029429	1	2644	Tetratricopeptide repeat	PF13432	NA	NA	NA	NA	MAG_132_3	0	0	0	0	0	0	0	0	0	0	0	0	0	0	0	0	0	0	0	0	0	0	0	0
c_000000046105	4274	4814	Phosphoribosyl transferase domain	PF00156	NA	NA	NA	NA	MAG_132_3	0	0	0	0	0	0	0	0	0	0	0	0	0	0	0	0	0	0	0	0	0	0	0	0
c_000000056210	2775	4221	NA	NA	NA	NA	NA	NA	MAG_132_3	0	0	0	0	0	0	0	0	0.876519	0	0	0	0	0	0	0	0	0	0	0	2	0	0	0
c_000000035646	4374	5241	Serine aminopeptidase, S33	PF12146	NA	NA	NA	NA	MAG_132_3	0	0	0	1.9911	0	0	0	2.23965	5.34396	0	0.996992	1.06705	0	0	0	1	0	0	0	2	7	0	1	1
c_000000075521	938	2645	Na+/Pi-cotransporter	PF02690	NA	NA	NA	NA	MAG_132_3	0	0	0	0	0	0	0	0	0.327612	0	0	0	0	0	0	0	0	0	0	0	1	0	0	0
c_000000029621	1812	2349	Sigma 54 modulation/S30EA ribosomal protein C terminus	PF16321	NA	NA	NA	NA	MAG_132_3	0	0	0	4.08237	0	0	0	2.34567	6.51457	0	0	2.26276	0	0	0	1	0	0	0	1	4	0	0	1
c_000000062856	3292	3691	NA	NA	NA	NA	NA	NA	MAG_132_3	0	0	0	0	0	0	0	0	0	0	0	0	0	0	0	0	0	0	0	0	0	0	0	0
c_000000038031	3422	3644	NA	NA	NA	NA	NA	NA	MAG_132_3	0	0	0	0	0	0	0	0	0	0	0	0	0	0	0	0	0	0	0	0	0	0	0	0
c_000000065221	2386	3460	Telomere recombination	PF01300	NA	NA	NA	NA	MAG_132_3	0	0	0	0	0	0	0	0	1.11617	0	1.16077	0	0	0	0	0	0	0	0	0	1	0	1	0
c_000000062856	1783	3118	Cyclin M transmembrane N-terminal domain	PF01595	NA	NA	NA	NA	MAG_132_3	0	0	0	0	0	0	0	0.707913	0.993567	0	0	0	0	0	0	0	0	0	0	1	2	0	0	0
c_000000034357	3504	4572	GcpE protein	PF04551	Pathway modules; Biosynthesis of terpenoids and polyketides; Terpenoid backbone biosynthesis	M00096	C5 isoprenoid biosynthesis, non-mevalonate pathway	M00096	MAG_132_3	0	0	0	0	0	0	0	0	0.58545	0	0	0	0	0	0	0	0	0	0	0	1	0	0	0
c_000000065032	4848	6585	Histidine kinase	PF06580	NA	NA	NA	NA	MAG_132_3	0	0	0	1.71706	0	0	0	0	1.07984	0	0	0.479299	0	0	0	2	0	0	0	0	3	0	0	1
c_000000048829	4126	4288	NA	NA	NA	NA	NA	NA	MAG_132_3	0	0	0	0	0	0	0	0	0	0	0	0	0	0	0	0	0	0	0	0	0	0	0	0
c_000000054818	1757	2198	Cell Wall Hydrolase	PF07486	NA	NA	NA	NA	MAG_132_3	0	0	0	0	0	0	0	0	0	0	0	0	0	0	0	0	0	0	0	0	0	0	0	0
c_000000046262	4748	5267	UvrB/uvrC motif	PF02151	NA	NA	NA	NA	MAG_132_3	0	0	0	0	0	0	0	3.46898	2.63982	0	0	0	0	0	0	0	0	0	0	1	1	0	0	0
c_000000053593	7111	7474	Inner membrane component domain	PF03733	NA	NA	NA	NA	MAG_132_3	0	0	0	0	0	0	0	0	0	0	0	0	0	0	0	0	0	0	0	0	0	0	0	0
c_000000050391	0	699	NA	NA	NA	NA	NA	NA	MAG_132_3	0	0	0	0	0	0	0	0	1.1751	0	1.56617	0	0	0	0	0	0	0	0	0	1	0	1	0
c_000000044003	6900	7173	PRC-barrel domain	PF05239	NA	NA	NA	NA	MAG_132_3	0	0	0	0	0	0	0	0	0	0	0	0	0	0	0	0	0	0	0	0	0	0	0	0
c_000000065032	2603	3260	NA	NA	NA	NA	NA	NA	MAG_132_3	0	0	0	0	0	0	0	0	0	0	1.51554	1.6766	0	0	0	0	0	0	0	0	0	0	1	1
c_000000044923	1620	2805	Spore germination B3/ GerAC like, C-terminal	PF05504	NA	NA	NA	NA	MAG_132_3	0	0	0	0	0	0	0	0	0	0	0	0	0	0	0	0	0	0	0	0	0	0	0	0
c_000000055469	6767	7985	Homoserine dehydrogenase	PF00742	Pathway modules; Amino acid metabolism; Serine and threonine metabolism!!!Pathway modules; Amino acid metabolism; Cysteine and methionine metabolism	M00018!!!M00017	Threonine biosynthesis, aspartate => homoserine => threonine!!!Methionine biosynthesis, apartate => homoserine => methionine	M00018!!!M00017	MAG_132_3	0	0	0	0	0	0	0	0	0	0	0	0	0	0	0	0	0	0	0	0	0	0	0	0
c_000000030458	1253	1844	Glycerol-3-phosphate acyltransferase	PF02660	NA	NA	NA	NA	MAG_132_3	0	0	0	0	0	0	0	0	0	0	0	0	0	0	0	0	0	0	0	0	0	0	0	0
c_000000030469	3544	3697	NA	NA	NA	NA	NA	NA	MAG_132_3	0	0	0	0	0	0	0	0	0	0	0	0	0	0	0	0	0	0	0	0	0	0	0	0
c_000000040868	14638	16015	Conserved carboxylase domain	PF02436	NA	NA	NA	NA	MAG_132_3	0	0	0	0	0	0	0	0	0.529759	0	0	0	0	0	0	0	0	0	0	0	1	0	0	0
c_000000033817	3112	5947	UvrA interaction domain	PF17760	NA	NA	NA	NA	MAG_132_3	0	0	0	0	0	0	0	0	0.633548	0	0	0	0	0	0	0	0	0	0	0	2	0	0	0
c_000000036577	1479	1827	Domain of unknown function (DUF4387)	PF14330	NA	NA	NA	NA	MAG_132_3	0	0	0	0	0	0	0	0	0	0	0	0	0	0	0	0	0	0	0	0	0	0	0	0
c_000000040345	1	289	Bacterial regulatory proteins, luxR family	PF00196	NA	NA	NA	NA	MAG_132_3	0	0	0	0	0	0	0	0	0	0	0	0	0	0	0	0	0	0	0	0	0	0	0	0
c_000000047785	205	2032	Bacillus/Clostridium GerA spore germination protein	PF03323	NA	NA	NA	NA	MAG_132_3	0	0	0	0	0	0	0	0	0	0	0	0	0	0	0	0	0	0	0	0	0	0	0	0
c_000000047785	7556	8180	EPSP synthase (3-phosphoshikimate 1-carboxyvinyltransferase)	PF00275	Pathway modules; Amino acid metabolism; Aromatic amino acid metabolism	M00022	Shikimate pathway, phosphoenolpyruvate + erythrose-4P => chorismate	M00022	MAG_132_3	0	0	0	0	0	0	0	0	0	0	0	0	0	0	0	0	0	0	0	0	0	0	0	0
c_000000053593	3397	4246	Prephenate dehydrogenase	PF02153	NA	NA	NA	NA	MAG_132_3	0	0	0	0	0	0	0	0	0	0	0	0	0	0	0	0	0	0	0	0	0	0	0	0
c_000000053593	4378	5698	Family 4 glycosyl hydrolase C-terminal domain	PF11975	NA	NA	NA	NA	MAG_132_3	0	0	0	0	0	0	0	0	0.878007	0	0	0	0	0	0	0	0	0	0	0	2	0	0	0
c_000000060894	1	247	Transketolase, thiamine diphosphate binding domain	PF00456	NA	NA	NA	NA	MAG_132_3	0	0	0	0	0	0	0	0	0	0	0	0	0	0	0	0	0	0	0	0	0	0	0	0
c_000000053593	9719	10061	Glycoside hydrolase family 2 C-terminal domain 5	PF18565	NA	NA	NA	NA	MAG_132_3	0	0	0	0	0	0	0	0	0	0	0	0	0	0	0	0	0	0	0	0	0	0	0	0
c_000000059569	946	1978	NA	NA	NA	NA	NA	NA	MAG_132_3	3.47574	3.4609	0	0	0	0	0	0	0	3.5508	0	0	1	1	0	0	0	0	0	0	0	2	0	0
c_000000064057	2	242	NA	NA	NA	NA	NA	NA	MAG_132_3	0	0	0	0	0	0	0	0	0	0	0	0	0	0	0	0	0	0	0	0	0	0	0	0
c_000000064057	713	1460	Resolvase, N terminal domain	PF00239	NA	NA	NA	NA	MAG_132_3	0	0	0	0	0	0	0	0	0	0	0	0	0	0	0	0	0	0	0	0	0	0	0	0
c_000000064057	1495	1750	NA	NA	NA	NA	NA	NA	MAG_132_3	0	0	0	0	0	0	0	0	0	0	0	0	0	0	0	0	0	0	0	0	0	0	0	0
c_000000070969	386	1778	Carboxylesterase family	PF00135	NA	NA	NA	NA	MAG_132_3	0	0	0	0	0	0	0	0	0.528143	0	0	0	0	0	0	0	0	0	0	0	1	0	0	0
c_000000071666	2636	3233	Accessory gene regulator B	PF04647	NA	NA	NA	NA	MAG_132_3	0	0	0	0	0	0	0	0	1.22372	0	0	0	0	0	0	0	0	0	0	0	1	0	0	0
c_000000072746	4691	5540	Binding-protein-dependent transport system inner membrane component	PF00528	NA	NA	NA	NA	MAG_132_3	0	0	0	0	0	0	0	0	0	0	0	0	0	0	0	0	0	0	0	0	0	0	0	0
c_000000045770	287	632	Cysteine protease Prp	PF04327	NA	NA	NA	NA	MAG_132_3	0	0	0	0	0	0	0	0	3.79241	0	0	0	0	0	0	0	0	0	0	0	1	0	0	0
c_000000045770	4270	4543	Histidine biosynthesis protein	PF00977	NA	NA	NA	NA	MAG_132_3	0	0	0	0	0	0	0	0	0	0	0	0	0	0	0	0	0	0	0	0	0	0	0	0
c_000000052778	2536	2740	NA	NA	NA	NA	NA	NA	MAG_132_3	0	0	0	0	0	0	0	0	0	0	0	0	0	0	0	0	0	0	0	0	0	0	0	0
c_000000052922	1505	3167	Dehydratase family	PF00920	Pathway modules; Amino acid metabolism; Branched-chain amino acid metabolism!!!Pathway modules; Amino acid metabolism; Branched-chain amino acid metabolism	M00019!!!M00570	Valine/isoleucine biosynthesis, pyruvate => valine / 2-oxobutanoate => isoleucine!!!Isoleucine biosynthesis, threonine => 2-oxobutanoate => isoleucine	M00019!!!M00570	MAG_132_3	0	0	0	0	0	0	0	0	0	0	0	0	0	0	0	0	0	0	0	0	0	0	0	0
c_000000062223	4046	4952	WhiA C-terminal HTH domain	PF02650	NA	NA	NA	NA	MAG_132_3	0	0	0	0	0	0	0	0	2.62584	0	0	0	0	0	0	0	0	0	0	0	3	0	0	0
c_000000054818	7581	8739	DnaJ C terminal domain	PF01556	NA	NA	NA	NA	MAG_132_3	0	0	0	0	0	0	0	0	0	0	0	0	0	0	0	0	0	0	0	0	0	0	0	0
c_000000056210	1333	2707	MnmE helical domain	PF12631	NA	NA	NA	NA	MAG_132_3	0	0	0	0	0	0	0	0	0.483503	0	0.567662	0	0	0	0	0	0	0	0	0	1	0	1	0
c_000000056210	4391	4829	Argininosuccinate lyase C-terminal	PF14698	NA	NA	NA	NA	MAG_132_3	0	0	0	0	0	0	0	0	0	0	0	0	0	0	0	0	0	0	0	0	0	0	0	0
c_000000056330	3344	4568	RNA polymerase Rpb2, domain 6	PF00562	NA	NA	NA	NA	MAG_132_3	0	0	0	0	0	0	0	0	0.790693	0	0	0	0	0	0	0	0	0	0	0	1	0	0	0
c_000000061418	1874	3920	Prolyl oligopeptidase family	PF00326	NA	NA	NA	NA	MAG_132_3	0	0	0	0	0	0	0	0	0	0	0	0	0	0	0	0	0	0	0	0	0	0	0	0
c_000000064106	516	1479	Aldo/keto reductase family	PF00248	NA	NA	NA	NA	MAG_132_3	0	0	0	0	0	0	0	0	7.33252	0	0	0	0	0	0	0	0	0	0	0	10	0	0	0
c_000000071666	234	990	Response regulator receiver domain	PF00072	NA	NA	NA	NA	MAG_132_3	0	0	0	0	0	0	0	0	0	0	1.37112	0	0	0	0	0	0	0	0	0	0	0	1	0
c_000000072746	1158	1344	Ribosomal L32p protein family	PF01783	NA	NA	NA	NA	MAG_132_3	0	0	0	0	0	0	0	0	89.083	0	0	0	0	0	0	0	0	0	0	0	2	0	0	0
c_000000054779	5414	5954	Stage V sporulation protein T C-terminal, transcription factor	PF15714	NA	NA	NA	NA	MAG_132_3	0	0	0	4.42485	0	0	0	2.86049	11.2782	0	2.45203	0	0	0	0	1	0	0	0	1	5	0	1	0
c_000000075521	106	544	Uncharacterized BCR, YaiI/YqxD family COG1671	PF02639	NA	NA	NA	NA	MAG_132_3	0	0	0	0	0	0	0	0	0	0	0	0	0	0	0	0	0	0	0	0	0	0	0	0
c_000000045396	10582	11641	Prolipoprotein diacylglyceryl transferase	PF01790	NA	NA	NA	NA	MAG_132_3	0	0	0	0	0	0	0	0	0	0	0	0	0	0	0	0	0	0	0	0	0	0	0	0
c_000000030915	3274	4447	Radical_SAM C-terminal domain	PF16199	NA	NA	NA	NA	MAG_132_3	0	0	0	0	0	0	0	0	0	0	0	0	0	0	0	0	0	0	0	0	0	0	0	0
c_000000030915	8108	8999	SRP54-type protein, GTPase domain	PF00448	NA	NA	NA	NA	MAG_132_3	0	0	0	0	0	0	0	0	1.9649	0	0	0	0	0	0	0	0	0	0	0	2	0	0	0
c_000000031073	2005	2227	NA	NA	NA	NA	NA	NA	MAG_132_3	0	0	0	0	0	0	0	0	0	0	0	0	0	0	0	0	0	0	0	0	0	0	0	0
c_000000035316	0	192	NA	NA	NA	NA	NA	NA	MAG_132_3	0	0	0	0	0	0	0	0	0	0	0	0	0	0	0	0	0	0	0	0	0	0	0	0
c_000000031728	543	2259	Pyridine nucleotide-disulphide oxidoreductase	PF07992	NA	NA	NA	NA	MAG_132_3	0	0	0	0	0	0	0	0.491536	0.334701	1.65035	0	0	0	0	0	0	0	0	0	1	1	2	0	0
c_000000072625	0	189	NA	NA	NA	NA	NA	NA	MAG_132_3	0	0	0	0	0	0	0	0	0	0	0	0	0	0	0	0	0	0	0	0	0	0	0	0
c_000000050577	7592	9149	FGGY family of carbohydrate kinases, N-terminal domain	PF00370	NA	NA	NA	NA	MAG_132_3	0	0	0	0	0	0	0	0	0	0	0	0	0	0	0	0	0	0	0	0	0	0	0	0
c_000000072746	6391	7453	Bacterial extracellular solute-binding protein	PF13416	NA	NA	NA	NA	MAG_132_3	0	0	0	0	0	0	0	0	0.635022	0	0	0	0	0	0	0	0	0	0	0	1	0	0	0
c_000000031632	2	803	NA	NA	NA	NA	NA	NA	MAG_132_3	0	0	0	0	0	0	0	0	0	0	0	0	0	0	0	0	0	0	0	0	0	0	0	0
c_000000031713	0	153	NA	NA	NA	NA	NA	NA	MAG_132_3	0	0	0	0	0	0	0	0	0	0	0	0	0	0	0	0	0	0	0	0	0	0	0	0
c_000000050221	1989	2466	CarD-like/TRCF domain	PF02559	NA	NA	NA	NA	MAG_132_3	0	0	0	24.4678	0	0	0	8.01957	35.9063	0	0	10.3656	0	0	0	5	0	0	0	3	20	0	0	4
c_000000070023	6371	6812	Domain related to MnhB subunit of Na+/H+ antiporter	PF04039	NA	NA	NA	NA	MAG_132_3	0	0	0	0	0	0	0	0	0	0	0	0	0	0	0	0	0	0	0	0	0	0	0	0
c_000000038347	915	1926	NA	NA	NA	NA	NA	NA	MAG_132_3	0	0	0	0	0	0	0	0	0	0	0	0	0	0	0	0	0	0	0	0	0	0	0	0
c_000000045396	7142	7457	NA	NA	NA	NA	NA	NA	MAG_132_3	0	0	0	0	0	0	0	0	0	0	0	0	0	0	0	0	0	0	0	0	0	0	0	0
c_000000050043	4066	4540	NA	NA	NA	NA	NA	NA	MAG_132_3	0	0	0	0	0	0	0	0	7.19414	0	0	0	0	0	0	0	0	0	0	0	4	0	0	0
c_000000031882	3855	4188	Ribosomal protein S7p/S5e	PF00177	NA	NA	NA	NA	MAG_132_3	0	0	0	0	0	0	0	0	6.09115	0	0	0	0	0	0	0	0	0	0	0	1	0	0	0
c_000000068598	2949	4551	Carboxylesterase family	PF00135	NA	NA	NA	NA	MAG_132_3	0	0	0	0	0	0	0	0	0	0	0	0	0	0	0	0	0	0	0	0	0	0	0	0
c_000000031968	6723	8388	Bacterial extracellular solute-binding protein	PF13416	NA	NA	NA	NA	MAG_132_3	0	0	0	0.904784	0	0	0	0	10.153	0	0	0.495968	0	0	0	1	0	0	0	0	28	0	0	1
c_000000057039	1206	2862	Bacterial regulatory proteins, luxR family	PF00196	NA	NA	NA	NA	MAG_132_3	0	0	0	0	0	0	0	0	0.365274	0	0	1.03026	0	0	0	0	0	0	0	0	1	0	0	2
c_000000057391	2	977	Helix-turn-helix domain	PF12833	NA	NA	NA	NA	MAG_132_3	0	0	0	3.5872	0	0	0	1.02423	2.85084	0	0	0	0	0	0	2	0	0	0	1	4	0	0	0
c_000000041338	1699	2605	Branched-chain amino acid transport system / permease component	PF02653	NA	NA	NA	NA	MAG_132_3	0	0	0	0	0	0	0	0	0	0	0	0	0	0	0	0	0	0	0	0	0	0	0	0
c_000000065221	3456	3954	Dephospho-CoA kinase	PF01121	Pathway modules; Metabolism of cofactors and vitamins; Cofactor and vitamin metabolism	M00120	Coenzyme A biosynthesis, pantothenate => CoA	M00120	MAG_132_3	0	0	0	0	0	0	0	0	0	0	0	0	0	0	0	0	0	0	0	0	0	0	0	0
c_000000034054	125	242	NA	NA	NA	NA	NA	NA	MAG_132_3	0	0	0	0	0	0	0	0	0	0	0	0	0	0	0	0	0	0	0	0	0	0	0	0
c_000000032539	1531	1888	NA	NA	NA	NA	NA	NA	MAG_132_3	0	0	0	0	0	0	0	5.09089	6.91717	0	0	9.95359	0	0	0	0	0	0	0	1	2	0	0	2
c_000000074491	5049	5376	Phosphoribosyl-ATP pyrophosphohydrolase	PF01503	NA	NA	NA	NA	MAG_132_3	0	0	0	0	0	0	0	0	0	0	0	0	0	0	0	0	0	0	0	0	0	0	0	0
c_000000036577	109	1483	Acyclic terpene utilisation family protein AtuA	PF07287	NA	NA	NA	NA	MAG_132_3	0	0	0	0	0	0	0	0	0	0	0	0	0	0	0	0	0	0	0	0	0	0	0	0
c_000000065032	864	2367	Beta-lactamase	PF00144	NA	NA	NA	NA	MAG_132_3	0	0	0	0	0	0	0	0	0.681989	0	0	0	0	0	0	0	0	0	0	0	1	0	0	0
c_000000074432	1	298	NA	NA	NA	NA	NA	NA	MAG_132_3	0	0	0	0	0	0	0	0	0	0	0	0	0	0	0	0	0	0	0	0	0	0	0	0
c_000000071666	1025	2324	GHKL domain	PF14501	NA	NA	NA	NA	MAG_132_3	0	0	0	0	0	0	0	0	0	0	0	0	0	0	0	0	0	0	0	0	0	0	0	0
c_000000054818	1299	1734	NA	NA	NA	NA	NA	NA	MAG_132_3	0	0	0	0	0	0	0	0	2.65144	0	0	0	0	0	0	0	0	0	0	0	1	0	0	0
c_000000033382	1411	2386	NA	NA	NA	NA	NA	NA	MAG_132_3	0	0	0	0	0	0	0	0	6.95779	0	0	1.12492	0	0	0	0	0	0	0	0	8	0	0	1
c_000000075897	1432	2083	Haloacid dehalogenase-like hydrolase	PF13419	NA	NA	NA	NA	MAG_132_3	0	0	0	0	0	0	0	0	1.29735	0	0	0	0	0	0	0	0	0	0	0	1	0	0	0
c_000000033623	266	773	NA	NA	NA	NA	NA	NA	MAG_132_3	0	0	0	0	0	0	0	0	0	0	0	0	0	0	0	0	0	0	0	0	0	0	0	0
c_000000033623	3066	4671	Phosphoenolpyruvate carboxykinase	PF01293	Pathway modules; Carbohydrate metabolism; Central carbohydrate metabolism!!!Pathway modules; Energy metabolism; Carbon fixation	M00003!!!M00170	Gluconeogenesis, oxaloacetate => fructose-6P!!!C4-dicarboxylic acid cycle, phosphoenolpyruvate carboxykinase type	M00003!!!M00170	MAG_132_3	0	0	0	0	0	0	0	0	0.775592	0	0	0	0	0	0	0	0	0	0	0	2	0	0	0
c_000000056330	2	3329	RNA polymerase Rpb1, domain 1	PF04997	NA	NA	NA	NA	MAG_132_3	0	0	0	0	0	0	0	0	0.745285	0	0	0	0	0	0	0	0	0	0	0	3	0	0	0
c_000000065921	874	2125	Binding-protein-dependent transport system inner membrane component	PF00528	NA	NA	NA	NA	MAG_132_3	0	0	0	1.26864	0	0	0	0	6.11255	0	0	0	0	0	0	1	0	0	0	0	12	0	0	0
c_000000036848	0	957	NA	NA	NA	NA	NA	NA	MAG_132_3	0	0	0	0	0	0	0	0	1.25579	0	0	0	0	0	0	0	0	0	0	0	2	0	0	0
c_000000041944	8598	9468	SigmaW regulon antibacterial	PF12127	NA	NA	NA	NA	MAG_132_3	14.0956	14.0351	0	17.2783	0	0	0	0	3.75756	0	1.27968	0	3	3	0	7	0	0	0	0	3	0	1	0
c_000000033815	4681	5641	3-hydroxyacyl-CoA dehydrogenase, NAD binding domain	PF02737	NA	NA	NA	NA	MAG_132_3	0	0	0	0	0	0	0	0	0	0	0	0	0	0	0	0	0	0	0	0	0	0	0	0
c_000000060347	4801	5626	MatE	PF01554	NA	NA	NA	NA	MAG_132_3	0	0	0	0	0	0	0	0	0	0	0	0	0	0	0	0	0	0	0	0	0	0	0	0
c_000000034054	1402	1768	Domain of unknown function (DUF4406)	PF14359	NA	NA	NA	NA	MAG_132_3	0	0	0	0	0	0	0	0	0	0	0	0	0	0	0	0	0	0	0	0	0	0	0	0
c_000000075800	5045	6095	ApbE family	PF02424	NA	NA	NA	NA	MAG_132_3	0	0	0	0	0	0	0	0	0	0	0	0	0	0	0	0	0	0	0	0	0	0	0	0
c_000000036848	1411	3079	Stage II sporulation protein E (SpoIIE)	PF07228	NA	NA	NA	NA	MAG_132_3	0	0	0	0	0	0	0	0	0.432741	0	0	0	0	0	0	0	0	0	0	0	1	0	0	0
c_000000071467	2407	3115	Cell Wall Hydrolase	PF07486	NA	NA	NA	NA	MAG_132_3	0	0	0	0	0	0	0	0	0	0	0	0	0	0	0	0	0	0	0	0	0	0	0	0
c_000000034551	192	576	Glycine cleavage H-protein	PF01597	Pathway modules; Carbohydrate metabolism; Other carbohydrate metabolism	M00532	Photorespiration	M00532	MAG_132_3	0	0	0	0	0	0	0	0	2.75106	0	0	0	0	0	0	0	0	0	0	0	1	0	0	0
c_000000072475	2503	3715	Helix-turn-helix domain	PF12833	NA	NA	NA	NA	MAG_132_3	0	0	0	2.65819	0	0	0	0	0	0	0	0	0	0	0	2	0	0	0	0	0	0	0	0
c_000000062951	4930	5137	Domain of unknown function (DUF378)	PF04070	NA	NA	NA	NA	MAG_132_3	0	0	0	0	0	0	0	0	0	0	0	0	0	0	0	0	0	0	0	0	0	0	0	0
c_000000034786	698	1784	Protein of unknown function (DUF933)	PF06071	NA	NA	NA	NA	MAG_132_3	0	0	0	0	0	0	0	0	0	0	0	0	0	0	0	0	0	0	0	0	0	0	0	0
c_000000043247	1	559	tRNA synthetases class II (D, K and N)	PF00152	NA	NA	NA	NA	MAG_132_3	0	0	0	0	0	0	0	0	0	0	0	0	0	0	0	0	0	0	0	0	0	0	0	0
c_000000068986	0	645	NA	NA	NA	NA	NA	NA	MAG_132_3	0	0	0	0	0	0	0	2.11089	0	0	0	2.04673	0	0	0	0	0	0	0	1	0	0	0	1
c_000000035034	2370	2538	NA	NA	NA	NA	NA	NA	MAG_132_3	0	0	0	0	0	0	0	0	0	352.427	0	0	0	0	0	0	0	0	0	0	0	2	0	0
c_000000068510	1584	2319	Binding-protein-dependent transport system inner membrane component	PF00528	NA	NA	NA	NA	MAG_132_3	0	0	0	0	0	0	0	0	0	0	0	0	0	0	0	0	0	0	0	0	0	0	0	0
c_000000072417	346	1150	MazG nucleotide pyrophosphohydrolase domain	PF03819	NA	NA	NA	NA	MAG_132_3	0	0	0	4.7442	0	0	0	0	13.5513	0	0	0	0	0	0	2	0	0	0	0	12	0	0	0
c_000000035433	1534	1732	Ribosomal L29 protein	PF00831	NA	NA	NA	NA	MAG_132_3	0	0	0	0	0	0	0	0	0	0	0	0	0	0	0	0	0	0	0	0	0	0	0	0
c_000000041787	396	1041	NA	NA	NA	NA	NA	NA	MAG_132_3	0	0	0	6.07926	0	0	0	0	4.8843	0	0	0	0	0	0	2	0	0	0	0	4	0	0	0
c_000000041944	3990	5628	Resolvase, N terminal domain	PF00239	NA	NA	NA	NA	MAG_132_3	0	0	0	0	0	0	0	0.867382	0	0	0	2.60033	0	0	0	0	0	0	0	1	0	0	0	3
c_000000053568	1956	3141	S-adenosylmethionine synthetase, C-terminal domain	PF02773	Pathway modules; Amino acid metabolism; Cysteine and methionine metabolism!!!Pathway modules; Amino acid metabolism; Cysteine and methionine metabolism!!!Pathway modules; Amino acid metabolism; Cysteine and methionine metabolism!!!Pathway modules; Amino acid metabolism; Cysteine and methionine metabolism	M00609!!!M00034!!!M00035!!!M00368	Cysteine biosynthesis, methionine => cysteine!!!Methionine salvage pathway!!!Methionine degradation!!!Ethylene biosynthesis, methionine => ethylene	M00609!!!M00034!!!M00035!!!M00368	MAG_132_3	0	0	0	0	0	0	0	0	0.675883	0	0	0	0	0	0	0	0	0	0	0	1	0	0	0
c_000000035646	1032	1473	NA	NA	NA	NA	NA	NA	MAG_132_3	0	0	0	0	0	0	0	0	0	0	0	0	0	0	0	0	0	0	0	0	0	0	0	0
c_000000035646	10283	10475	Uncharacterized protein conserved in bacteria (DUF2188)	PF09954	NA	NA	NA	NA	MAG_132_3	0	0	0	0	0	0	0	0	0	0	43.9058	0	0	0	0	0	0	0	0	0	0	0	1	0
c_000000059240	6391	8620	AAA domain	PF13604	NA	NA	NA	NA	MAG_132_3	0	0	0	0	0	0	0	0	1.54633	0	0	0	0	0	0	0	0	0	0	0	5	0	0	0
c_000000035991	2987	3719	IrrE N-terminal-like domain	PF06114	NA	NA	NA	NA	MAG_132_3	0	0	0	0	0	0	0	0	0	0	0	0	0	0	0	0	0	0	0	0	0	0	0	0
c_000000058974	2460	3237	Serine hydroxymethyltransferase	PF00464	Pathway modules; Carbohydrate metabolism; Other carbohydrate metabolism!!!Pathway modules; Energy metabolism; Methane metabolism!!!Pathway modules; Metabolism of cofactors and vitamins; Cofactor and vitamin metabolism!!!Pathway modules; Metabolism of cofactors and vitamins; Cofactor and vitamin metabolism	M00532!!!M00346!!!M00140!!!M00141	Photorespiration!!!Formaldehyde assimilation, serine pathway!!!C1-unit interconversion, prokaryotes!!!C1-unit interconversion, eukaryotes	M00532!!!M00346!!!M00140!!!M00141	MAG_132_3	0	0	0	0	0	0	0	0	0	0	0	0	0	0	0	0	0	0	0	0	0	0	0	0
c_000000036067	1000	1822	DNA methylase	PF01555	NA	NA	NA	NA	MAG_132_3	0	0	0	5.38591	0	0	0	3.24881	1.17391	0	0	1.55241	0	0	0	2	0	0	0	2	1	0	0	1
c_000000043247	641	1310	NA	NA	NA	NA	NA	NA	MAG_132_3	0	0	0	0	0	0	0	0	0	0	3.42006	0	0	0	0	0	0	0	0	0	0	0	2	0
c_000000036067	1857	1962	NA	NA	NA	NA	NA	NA	MAG_132_3	0	0	0	0	0	0	0	0	0	0	0	0	0	0	0	0	0	0	0	0	0	0	0	0
c_000000063580	2	1568	Pterin binding enzyme	PF00809	Pathway modules; Amino acid metabolism; Cysteine and methionine metabolism	M00017	Methionine biosynthesis, apartate => homoserine => methionine	M00017	MAG_132_3	0	0	0	0	0	0	0	0	0	0	0	0	0	0	0	0	0	0	0	0	0	0	0	0
c_000000036178	0	924	Beta-lactamase	PF00144	NA	NA	NA	NA	MAG_132_3	0	0	0	0	2.31181	0	0	0	0	14.0317	0	0	0	0	0	0	1	0	0	0	0	7	0	0
c_000000070969	3828	5217	Histidine kinase	PF07730	NA	NA	NA	NA	MAG_132_3	0	0	0	0	0	0	0	0	0.502505	0	0.601242	0	0	0	0	0	0	0	0	0	1	0	1	0
c_000000059969	3873	4734	MoaF N-terminal domain	PF10703	NA	NA	NA	NA	MAG_132_3	0	0	0	0	0	0	0	0	2.97744	0	0	0	0	0	0	0	0	0	0	0	4	0	0	0
c_000000061064	494	2627	RNA polymerase Rpb2, domain 3	PF04565	NA	NA	NA	NA	MAG_132_3	0	0	0	0.812707	0	0	0	0.490917	0.694117	0.716707	0.388176	0	0	0	0	1	0	0	0	1	2	1	1	0
c_000000038106	4755	4989	Bacterial capsule synthesis protein PGA_cap	PF09587	NA	NA	NA	NA	MAG_132_3	0	0	0	0	0	0	0	0	0	0	0	0	0	0	0	0	0	0	0	0	0	0	0	0
c_000000053972	2671	2926	NA	NA	NA	NA	NA	NA	MAG_132_3	0	0	0	0	0	0	0	0	0	0	0	0	0	0	0	0	0	0	0	0	0	0	0	0
c_000000041121	11745	14034	AAA domain (Cdc48 subfamily)	PF07724	NA	NA	NA	NA	MAG_132_3	0	0	0	0	0	0	0	0	0.523586	0	0	0	0	0	0	0	0	0	0	0	2	0	0	0
c_000000041465	2400	3522	DHH family	PF01368	NA	NA	NA	NA	MAG_132_3	0	0	0	0	0	0	0	0	1.25252	0	0	0	0	0	0	0	0	0	0	0	2	0	0	0
c_000000037098	1522	2149	Ribosomal protein L4/L1 family	PF00573	NA	NA	NA	NA	MAG_132_3	0	0	0	0	0	0	0	0	0	0	0	0	0	0	0	0	0	0	0	0	0	0	0	0
c_000000056939	262	616	NA	NA	NA	NA	NA	NA	MAG_132_3	0	0	0	0	0	0	0	0	0	0	0	0	0	0	0	0	0	0	0	0	0	0	0	0
c_000000037365	115	328	Domain of unknown function (DUF4277)	PF14104	NA	NA	NA	NA	MAG_132_3	0	0	0	0	0	0	0	0	0	0	0	0	0	0	0	0	0	0	0	0	0	0	0	0
c_000000070938	0	1698	tRNA synthetases class II (D, K and N)	PF00152	NA	NA	NA	NA	MAG_132_3	0	0	0	0	0	0	0	0	1.43354	0	0	0	0	0	0	0	0	0	0	0	3	0	0	0
c_000000040868	3566	4469	Germination protease	PF03418	NA	NA	NA	NA	MAG_132_3	0	0	0	0	0	0	0	0	0.98254	0	0	0	0	0	0	0	0	0	0	0	1	0	0	0
c_000000038041	2	902	ATP synthase alpha/beta family, nucleotide-binding domain	PF00006	Pathway modules; Energy metabolism; ATP synthesis	M00157	F-type ATPase, prokaryotes and chloroplasts	M00157	MAG_132_3	0	0	0	0	0	0	0	1.22826	0	0	0	0	0	0	0	0	0	0	0	1	0	0	0	0
c_000000075287	2591	3005	Protein of unknown function (DUF1624)	PF07786	NA	NA	NA	NA	MAG_132_3	0	0	0	0	0	0	0	0	0	0	0	0	0	0	0	0	0	0	0	0	0	0	0	0
c_000000038106	1	634	Sugar-transfer associated ATP-grasp	PF14397	NA	NA	NA	NA	MAG_132_3	0	0	0	0	0	0	0	1.97925	2.89274	0	0	0	0	0	0	0	0	0	0	1	2	0	0	0
c_000000045396	1	1375	UvrD-like helicase C-terminal domain	PF13361	NA	NA	NA	NA	MAG_132_3	0	0	0	0	0	0	0	0	0	0	0	0	0	0	0	0	0	0	0	0	0	0	0	0
c_000000071467	0	915	Lyase	PF00206	Pathway modules; Amino acid metabolism; Arginine and proline metabolism!!!Pathway modules; Amino acid metabolism; Arginine and proline metabolism!!!Pathway modules; Amino acid metabolism; Arginine and proline metabolism	M00844!!!M00845!!!M00029	Arginine biosynthesis, ornithine => arginine!!!Arginine biosynthesis, glutamate => acetylcitrulline => arginine!!!Urea cycle	M00844!!!M00845!!!M00029	MAG_132_3	0	0	0	0	0	0	0	0	0	0	0	0	0	0	0	0	0	0	0	0	0	0	0	0
c_000000038244	758	1220	Acetyltransferase (GNAT) domain	PF13508	NA	NA	NA	NA	MAG_132_3	0	0	0	0	0	0	0	0	0	0	0	0	0	0	0	0	0	0	0	0	0	0	0	0
c_000000050345	1937	2792	Putative esterase	PF00756	NA	NA	NA	NA	MAG_132_3	0	0	0	0	0	0	0	0	0	0	0	0	0	0	0	0	0	0	0	0	0	0	0	0
c_000000038869	489	1230	CobQ/CobB/MinD/ParA nucleotide binding domain	PF01656	NA	NA	NA	NA	MAG_132_3	0	0	0	0	0	0	0	0	1.40628	0	0	0	0	0	0	0	0	0	0	0	1	0	0	0
c_000000038550	2568	3288	Putative exonuclease SbcCD, C subunit	PF13558	NA	NA	NA	NA	MAG_132_3	0	0	0	0	0	0	0	0	1.27435	0	0	0	0	0	0	0	0	0	0	0	1	0	0	0
c_000000038658	1146	1509	NA	NA	NA	NA	NA	NA	MAG_132_3	0	0	0	0	0	0	0	0	0	0	0	0	0	0	0	0	0	0	0	0	0	0	0	0
c_000000042905	1616	1898	VRR-NUC domain	PF08774	NA	NA	NA	NA	MAG_132_3	0	0	0	0	0	0	0	0	0	0	0	0	0	0	0	0	0	0	0	0	0	0	0	0
c_000000038905	3130	4621	SusD family	PF07980	NA	NA	NA	NA	MAG_132_3	0	0	0	0	0	0	0	0	1.85211	0	0	0	0	0	0	0	0	0	0	0	4	0	0	0
c_000000038956	4008	4791	Bacterial export proteins, family 1	PF01311	NA	NA	NA	NA	MAG_132_3	0	0	0	0	0	0	0	0	0	0	0	0	0	0	0	0	0	0	0	0	0	0	0	0
c_000000048988	6201	7821	Bacterial extracellular solute-binding protein	PF13416	NA	NA	NA	NA	MAG_132_3	0	0	0	0	0	0	0	0.529449	1.8074	0	0	0	0	0	0	0	0	0	0	1	5	0	0	0
c_000000054779	6044	6959	Homoserine O-succinyltransferase	PF04204	Pathway modules; Amino acid metabolism; Cysteine and methionine metabolism	M00017	Methionine biosynthesis, apartate => homoserine => methionine	M00017	MAG_132_3	0	0	0	1.97328	0	0	0	0	2.63953	0	0	0	0	0	0	1	0	0	0	0	3	0	0	0
c_000000048475	555	1542	Ribosomal protein L11 methyltransferase (PrmA)	PF06325	NA	NA	NA	NA	MAG_132_3	0	0	0	0	0	0	0	0	0	0	0	0	0	0	0	0	0	0	0	0	0	0	0	0
c_000000048988	3140	3698	Calcineurin-like phosphoesterase superfamily domain	PF12850	NA	NA	NA	NA	MAG_132_3	0	0	0	0	0	0	0	0	0	0	0	0	0	0	0	0	0	0	0	0	0	0	0	0
c_000000039930	385	1903	Magnesium chelatase, subunit ChlI	PF01078	NA	NA	NA	NA	MAG_132_3	0	0	0	0	0	0	0	0	0	0	0	0	0	0	0	0	0	0	0	0	0	0	0	0
c_000000047700	0	138	NA	NA	NA	NA	NA	NA	MAG_132_3	0	0	0	0	0	0	0	307.956	475.109	0	0	0	0	0	0	0	0	0	0	1	2	0	0	0
c_000000074491	8852	9482	NA	NA	NA	NA	NA	NA	MAG_132_3	0	0	0	0	0	0	0	0	1.27749	0	0	0	0	0	0	0	0	0	0	0	1	0	0	0
c_000000040345	4191	4551	Dinitrogenase iron-molybdenum cofactor	PF02579	NA	NA	NA	NA	MAG_132_3	0	0	0	8.86438	8.25212	0	0	19.8432	20.1028	19.6938	13.7751	0	0	0	0	1	1	0	0	4	6	2	3	0
c_000000050043	271	826	NA	NA	NA	NA	NA	NA	MAG_132_3	0	0	0	0	0	0	0	0	2.9951	0	0	0	0	0	0	0	0	0	0	0	2	0	0	0
c_000000073060	869	2069	Oxidoreductase family, NAD-binding Rossmann fold	PF01408	NA	NA	NA	NA	MAG_132_3	0	0	0	3.78105	0	0	0	0	8.15791	0	0.938742	0	0	0	0	2	0	0	0	0	9	0	1	0
c_000000040868	13391	14165	Biotin-requiring enzyme	PF00364	NA	NA	NA	NA	MAG_132_3	0	0	0	0	0	0	0	0	0	0	0	0	0	0	0	0	0	0	0	0	0	0	0	0
c_000000045396	3352	3889	Rubrerythrin	PF02915	NA	NA	NA	NA	MAG_132_3	0	0	0	4.22898	0	0	0	2.54438	3.71117	0	4.3984	0	0	0	0	1	0	0	0	1	2	0	2	0
c_000000041121	211	871	N-acetylmuramoyl-L-alanine amidase	PF01520	NA	NA	NA	NA	MAG_132_3	0	0	0	0	0	0	0	0	1.10107	0	0	0	0	0	0	0	0	0	0	0	1	0	0	0
c_000000041121	14684	15815	NA	NA	NA	NA	NA	NA	MAG_132_3	0	0	0	0	0	0	0	0	0	0	0	0	0	0	0	0	0	0	0	0	0	0	0	0
c_000000072625	2647	3427	Methyltransferase domain	PF13649	NA	NA	NA	NA	MAG_132_3	0	0	0	0	0	0	0	0	0	0	0	0	0	0	0	0	0	0	0	0	0	0	0	0
c_000000058857	3163	4348	Phosphofructokinase	PF00365	Pathway modules; Carbohydrate metabolism; Central carbohydrate metabolism	M00001	Glycolysis (Embden-Meyerhof pathway), glucose => pyruvate	M00001	MAG_132_3	0	0	0	0	0	0	0	1.00301	0	0	0	0	0	0	0	0	0	0	0	1	0	0	0	0
c_000000063579	7627	8773	Periplasmic binding protein	PF13458	NA	NA	NA	NA	MAG_132_3	0	0	0	0	0	0	0	0	1.7616	0	0	0	0	0	0	0	0	0	0	0	3	0	0	0
c_000000041944	2692	3115	NA	NA	NA	NA	NA	NA	MAG_132_3	0	0	0	0	0	0	0	0	0	0	0	0	0	0	0	0	0	0	0	0	0	0	0	0
c_000000074432	1841	2438	LexA DNA binding domain	PF01726	NA	NA	NA	NA	MAG_132_3	0	0	0	0	0	0	0	0	0	0	0	0	0	0	0	0	0	0	0	0	0	0	0	0
c_000000053359	674	1631	Glycoprotease family	PF00814	NA	NA	NA	NA	MAG_132_3	0	0	0	0	0	0	0	0	0	0	0	0	0	0	0	0	0	0	0	0	0	0	0	0
c_000000059840	370	1726	NA	NA	NA	NA	NA	NA	MAG_132_3	0	0	0	0	0	0	0	0	0	0	0	0	0	0	0	0	0	0	0	0	0	0	0	0
c_000000073394	1421	2096	Nitrogen regulatory protein P-II	PF00543	NA	NA	NA	NA	MAG_132_3	0	0	0	0	0	0	0	0	0	0	0	0	0	0	0	0	0	0	0	0	0	0	0	0
c_000000052676	2	329	NA	NA	NA	NA	NA	NA	MAG_132_3	0	0	0	0	0	0	0	0	0	0	0	0	0	0	0	0	0	0	0	0	0	0	0	0
c_000000048475	4455	5325	Peptidase family M23	PF01551	NA	NA	NA	NA	MAG_132_3	0	0	0	0	0	0	0	0	0	0	0	0	0	0	0	0	0	0	0	0	0	0	0	0
c_000000055270	3026	3758	Sigma-70 region 2	PF04542	NA	NA	NA	NA	MAG_132_3	0	0	0	0	0	0	0	0	0	0	0	0	0	0	0	0	0	0	0	0	0	0	0	0
c_000000062664	2396	3179	Zinc carboxypeptidase	PF00246	NA	NA	NA	NA	MAG_132_3	0	0	0	0	0	0	0	0	0	0	0	0	0	0	0	0	0	0	0	0	0	0	0	0
c_000000043247	3407	5669	DNA topoisomerase	PF01131	NA	NA	NA	NA	MAG_132_3	0	0	0	0	0	0	0	0	1.07451	0	0	0	0	0	0	0	0	0	0	0	4	0	0	0
c_000000059428	2611	2896	NA	NA	NA	NA	NA	NA	MAG_132_3	0	0	0	0	0	0	0	0	6.22291	0	0	0	0	0	0	0	0	0	0	0	1	0	0	0
c_000000072417	2847	4176	Amidohydrolase family	PF01979	NA	NA	NA	NA	MAG_132_3	0	0	0	0	0	0	0	0	0.526692	0	0	0	0	0	0	0	0	0	0	0	1	0	0	0
c_000000048302	2120	2357	NA	NA	NA	NA	NA	NA	MAG_132_3	0	0	0	0	0	0	0	0	0	34.9234	0	0	0	0	0	0	0	0	0	0	0	1	0	0
c_000000061155	5832	7968	Glycosyl hydrolase family 3 C-terminal domain	PF01915	NA	NA	NA	NA	MAG_132_3	0	0	0	0	0	0	0	0	0.563222	0.659448	0	0	0	0	0	0	0	0	0	0	2	1	0	0
c_000000075718	1442	2219	Segregation and condensation protein ScpA	PF02616	NA	NA	NA	NA	MAG_132_3	0	0	0	0	0	0	0	0	0.850878	0	0	0	0	0	0	0	0	0	0	0	1	0	0	0
c_000000051397	3082	4969	Transketolase, thiamine diphosphate binding domain	PF00456	Pathway modules; Carbohydrate metabolism; Central carbohydrate metabolism!!!Pathway modules; Carbohydrate metabolism; Central carbohydrate metabolism!!!Pathway modules; Energy metabolism; Carbon fixation!!!Pathway modules; Energy metabolism; Carbon fixation!!!Signature modules; Module set; Metabolic capacity!!!Signature modules; Module set; Metabolic capacity	M00004!!!M00007!!!M00165!!!M00167!!!M00611!!!M00612	Pentose phosphate pathway (Pentose phosphate cycle)!!!Pentose phosphate pathway, non-oxidative phase, fructose 6P => ribose 5P!!!Reductive pentose phosphate cycle (Calvin cycle)!!!Reductive pentose phosphate cycle, glyceraldehyde-3P => ribulose-5P!!!Oxygenic photosynthesis in plants and cyanobacteria!!!Anoxygenic photosynthesis in purple bacteria	M00004!!!M00007!!!M00165!!!M00167!!!M00611!!!M00612	MAG_132_3	0	0	0	0	0	0	0	0	0	0	0	0	0	0	0	0	0	0	0	0	0	0	0	0
c_000000072746	10899	11694	DNA gyrase/topoisomerase IV, subunit A	PF00521	NA	NA	NA	NA	MAG_132_3	0	0	0	0	0	0	0	0	0	0	0	0	0	0	0	0	0	0	0	0	0	0	0	0
c_000000053593	1529	3065	Carboxylesterase family	PF00135	NA	NA	NA	NA	MAG_132_3	0	0	0	0	0	0	0	0	0.854199	0	0	0	0	0	0	0	0	0	0	0	2	0	0	0
c_000000044923	5851	6721	Domain of unknown function (DUF368)	PF04018	NA	NA	NA	NA	MAG_132_3	0	0	0	0	0	0	0	0	0	0	0	0	0	0	0	0	0	0	0	0	0	0	0	0
c_000000044923	6855	10476	Pyruvate flavodoxin/ferredoxin oxidoreductase, thiamine diP-bdg	PF01855	Pathway modules; Carbohydrate metabolism; Central carbohydrate metabolism!!!Pathway modules; Energy metabolism; Carbon fixation!!!Signature modules; Module set; Metabolic capacity	M00307!!!M00173!!!M00614	Pyruvate oxidation, pyruvate => acetyl-CoA!!!Reductive citrate cycle (Arnon-Buchanan cycle)!!!Anoxygenic photosynthesis in green sulfur bacteria	M00307!!!M00173!!!M00614	MAG_132_3	0	0	0	0	0	0	0	0	0	0	0	0	0	0	0	0	0	0	0	0	0	0	0	0
c_000000075718	869	1439	Segregation and condensation complex subunit ScpB	PF04079	NA	NA	NA	NA	MAG_132_3	0	0	0	0	0	0	0	2.80983	2.28363	0	0	0	0	0	0	0	0	0	0	1	1	0	0	0
c_000000045396	2506	3157	NA	NA	NA	NA	NA	NA	MAG_132_3	0	0	0	0	0	0	0	0	3.99907	0	0	0	0	0	0	0	0	0	0	0	3	0	0	0
c_000000045396	9267	9753	Putative amidase domain	PF12671	NA	NA	NA	NA	MAG_132_3	0	0	0	0	0	0	0	0	0	0	0	0	0	0	0	0	0	0	0	0	0	0	0	0
c_000000064106	1530	2811	SEC-C motif	PF02810	NA	NA	NA	NA	MAG_132_3	0	0	0	1.28464	0	0	0	0.795175	7.60186	0	0	0	0	0	0	1	0	0	0	1	13	0	0	0
c_000000050391	736	934	4Fe-4S dicluster domain	PF12838	Pathway modules; Carbohydrate metabolism; Central carbohydrate metabolism!!!Pathway modules; Carbohydrate metabolism; Central carbohydrate metabolism!!!Pathway modules; Energy metabolism; Carbon fixation!!!Pathway modules; Energy metabolism; Carbon fixation!!!Signature modules; Module set; Metabolic capacity	M00009!!!M00011!!!M00173!!!M00620!!!M00614	Citrate cycle (TCA cycle, Krebs cycle)!!!Citrate cycle, second carbon oxidation, 2-oxoglutarate => oxaloacetate!!!Reductive citrate cycle (Arnon-Buchanan cycle)!!!Incomplete reductive citrate cycle, acetyl-CoA => oxoglutarate!!!Anoxygenic photosynthesis in green sulfur bacteria	M00009!!!M00011!!!M00173!!!M00620!!!M00614	MAG_132_3	0	0	0	0	0	0	0	0	0	0	0	0	0	0	0	0	0	0	0	0	0	0	0	0
c_000000052778	1316	1868	2'-5' RNA ligase superfamily	PF13563	NA	NA	NA	NA	MAG_132_3	0	0	0	4.4902	0	0	0	0	0	0	0	0	0	0	0	1	0	0	0	0	0	0	0	0
c_000000048475	5509	6601	FemAB family	PF02388	NA	NA	NA	NA	MAG_132_3	0	0	0	0	0	0	0	0	1.93251	0	0.739691	0	0	0	0	0	0	0	0	0	3	0	1	0
c_000000059240	10632	11994	TrkA-N domain	PF02254	NA	NA	NA	NA	MAG_132_3	0	0	0	0	0	0	0	0	0	0	0	0	0	0	0	0	0	0	0	0	0	0	0	0
c_000000059844	2855	3056	NA	NA	NA	NA	NA	NA	MAG_132_3	0	0	0	0	0	0	0	0	0	0	0	0	0	0	0	0	0	0	0	0	0	0	0	0
c_000000050297	0	936	Prismane/CO dehydrogenase family	PF03063	NA	NA	NA	NA	MAG_132_3	0	0	0	0	0	0	0	0	0.690269	0	0	0	0	0	0	0	0	0	0	0	1	0	0	0
c_000000050297	2378	3488	Putative RNA methylase family UPF0020	PF01170	NA	NA	NA	NA	MAG_132_3	0	0	0	0	0	0	0	0	0	0	0	0	0	0	0	0	0	0	0	0	0	0	0	0
c_000000075800	1	853	ABC transporter	PF00005	NA	NA	NA	NA	MAG_132_3	0	0	0	0	0	0	0	0	0	0	0	0	0	0	0	0	0	0	0	0	0	0	0	0
c_000000072177	6253	7369	Cell cycle protein	PF01098	NA	NA	NA	NA	MAG_132_3	0	0	0	0	0	0	0	0	0	0	0	0	0	0	0	0	0	0	0	0	0	0	0	0
c_000000059569	463	748	NA	NA	NA	NA	NA	NA	MAG_132_3	0	0	0	0	0	0	0	0	0	0	0	0	0	0	0	0	0	0	0	0	0	0	0	0
c_000000053539	1	271	NA	NA	NA	NA	NA	NA	MAG_132_3	0	0	0	0	0	0	0	0	0	0	0	0	0	0	0	0	0	0	0	0	0	0	0	0
c_000000062223	4987	6142	Uncharacterised protein family UPF0052	PF01933	NA	NA	NA	NA	MAG_132_3	0	0	0	1.46023	0	0	0	0	1.88452	0	0	0	0	0	0	1	0	0	0	0	3	0	0	0
c_000000052922	3255	4260	Acetohydroxy acid isomeroreductase, NADPH-binding domain	PF07991	Pathway modules; Amino acid metabolism; Branched-chain amino acid metabolism!!!Pathway modules; Amino acid metabolism; Branched-chain amino acid metabolism	M00019!!!M00570	Valine/isoleucine biosynthesis, pyruvate => valine / 2-oxobutanoate => isoleucine!!!Isoleucine biosynthesis, threonine => 2-oxobutanoate => isoleucine	M00019!!!M00570	MAG_132_3	0	0	0	0	0	0	0	0	0	0	0	0	0	0	0	0	0	0	0	0	0	0	0	0
c_000000060264	2977	3295	Metallo-beta-lactamase superfamily	PF00753	NA	NA	NA	NA	MAG_132_3	0	0	0	0	0	0	0	0	0	0	0	0	0	0	0	0	0	0	0	0	0	0	0	0
c_000000052922	4314	4845	Small subunit of acetolactate synthase	PF10369	Pathway modules; Amino acid metabolism; Branched-chain amino acid metabolism!!!Pathway modules; Amino acid metabolism; Branched-chain amino acid metabolism	M00019!!!M00570	Valine/isoleucine biosynthesis, pyruvate => valine / 2-oxobutanoate => isoleucine!!!Isoleucine biosynthesis, threonine => 2-oxobutanoate => isoleucine	M00019!!!M00570	MAG_132_3	0	0	0	0	0	0	0	0	0	0	0	0	0	0	0	0	0	0	0	0	0	0	0	0
c_000000075897	8823	10005	Major Facilitator Superfamily	PF07690	NA	NA	NA	NA	MAG_132_3	0	0	0	0	0	0	0	0	0	0	0	0	0	0	0	0	0	0	0	0	0	0	0	0
c_000000053568	4055	4919	ABC transporter	PF00005	NA	NA	NA	NA	MAG_132_3	0	0	0	0	0	0	0	0	0	0	0	0	0	0	0	0	0	0	0	0	0	0	0	0
c_000000053593	7952	9182	Putative esterase	PF00756	NA	NA	NA	NA	MAG_132_3	0	0	0	0	0	0	0	0	0.49529	0	0	0	0	0	0	0	0	0	0	0	1	0	0	0
c_000000074432	7075	7252	NA	NA	NA	NA	NA	NA	MAG_132_3	0	0	0	0	0	0	0	0	0	0	0	53.147	0	0	0	0	0	0	0	0	0	0	0	1
c_000000068247	2135	2639	Shikimate kinase	PF01202	Pathway modules; Amino acid metabolism; Aromatic amino acid metabolism	M00022	Shikimate pathway, phosphoenolpyruvate + erythrose-4P => chorismate	M00022	MAG_132_3	0	0	0	0	0	0	0	0	1.87325	0	0	0	0	0	0	0	0	0	0	0	1	0	0	0
c_000000061418	2	443	NA	NA	NA	NA	NA	NA	MAG_132_3	0	0	0	0	0	0	0	0	2.14128	0	0	0	0	0	0	0	0	0	0	0	1	0	0	0
c_000000075800	7369	7504	NA	NA	NA	NA	NA	NA	MAG_132_3	0	0	0	0	0	0	0	0	0	0	0	0	0	0	0	0	0	0	0	0	0	0	0	0
c_000000070023	58	925	EamA-like transporter family	PF00892	NA	NA	NA	NA	MAG_132_3	0	0	0	2.29943	0	0	0	0	0.952004	0	0	0	0	0	0	1	0	0	0	0	1	0	0	0
c_000000059059	4393	4618	PhoU domain	PF01895	NA	NA	NA	NA	MAG_132_3	0	0	0	0	0	0	0	0	0	0	0	0	0	0	0	0	0	0	0	0	0	0	0	0
c_000000059569	247	451	NA	NA	NA	NA	NA	NA	MAG_132_3	0	0	0	0	0	0	0	0	0	0	0	0	0	0	0	0	0	0	0	0	0	0	0	0
c_000000058385	2834	3728	Phage integrase family	PF00589	NA	NA	NA	NA	MAG_132_3	0	0	0	0	0	0	0	0	0	0	0	0	0	0	0	0	0	0	0	0	0	0	0	0
c_000000075718	5906	6383	ATP synthase, Delta/Epsilon chain, beta-sandwich domain	PF02823	Pathway modules; Energy metabolism; ATP synthesis	M00157	F-type ATPase, prokaryotes and chloroplasts	M00157	MAG_132_3	0	0	0	0	0	0	0	0	0	0	0	0	0	0	0	0	0	0	0	0	0	0	0	0
c_000000059240	8664	9369	Phosphoribosyl transferase domain	PF00156	NA	NA	NA	NA	MAG_132_3	0	0	0	0	0	0	0	0	1.71028	0	0	0	0	0	0	0	0	0	0	0	1	0	0	0
c_000000059947	664	1843	YibE/F-like protein	PF07907	NA	NA	NA	NA	MAG_132_3	0	0	0	0	0	0	0	0	0	0	0	0	0	0	0	0	0	0	0	0	0	0	0	0
c_000000070938	11234	11813	Prismane/CO dehydrogenase family	PF03063	NA	NA	NA	NA	MAG_132_3	0	0	0	0	0	0	0	0	1.35902	0	0	0	0	0	0	0	0	0	0	0	1	0	0	0
c_000000060680	2007	3531	NA	NA	NA	NA	NA	NA	MAG_132_3	0	0	0	0	0	0	0	0	0	0	0	0	0	0	0	0	0	0	0	0	0	0	0	0
c_000000062146	1343	2996	Bacterial extracellular solute-binding protein	PF01547	NA	NA	NA	NA	MAG_132_3	0	0	0	0	0	0	0	0	0	0	0	0	0	0	0	0	0	0	0	0	0	0	0	0
c_000000062181	695	2090	AI-2E family transporter	PF01594	NA	NA	NA	NA	MAG_132_3	0	0	0	0	0	0	0	0	0	0	0	0	0	0	0	0	0	0	0	0	0	0	0	0
c_000000070023	7377	7689	Na+/H+ antiporter subunit	PF03334	NA	NA	NA	NA	MAG_132_3	0	0	0	0	0	0	0	0	0	0	0	0	0	0	0	0	0	0	0	0	0	0	0	0
c_000000074491	99	1305	Histidyl-tRNA synthetase	PF13393	Pathway modules; Amino acid metabolism; Histidine metabolism	M00026	Histidine biosynthesis, PRPP => histidine	M00026	MAG_132_3	0	0	0	0	0	0	0	0	0	0	0	0	0	0	0	0	0	0	0	0	0	0	0	0
c_000000074864	628	1978	Binding-protein-dependent transport system inner membrane component	PF00528	NA	NA	NA	NA	MAG_132_3	0	0	0	0	0	0	0	0	0	0	0	0	0	0	0	0	0	0	0	0	0	0	0	0
c_000000075374	12912	14916	Elongation factor G, domain IV	PF03764	NA	NA	NA	NA	MAG_132_3	0	0	0	0	0	0	0	0	2.42784	0	0	0	0	0	0	0	0	0	0	0	7	0	0	0
c_000000000488	0	420	Amidohydrolase family	PF01979	NA	NA	NA	NA	MAG_133_2	0	0	0	0	13.3566	11.0928	0	0	0	37.7428	0	0	0	0	0	0	3	3	0	0	0		0	0
c_000000000488	423	1548	Alanine racemase, N-terminal domain	PF01168	NA	NA	NA	NA	MAG_133_2	0	0	0	0	0	0	0		0	21.3532	0	0	0	0	0	0	0	0	0	1	0		0	0
c_000000000488	1550	2474	Diaminopimelate epimerase	PF01678	Pathway modules; Amino acid metabolism; Lysine metabolism!!!Pathway modules; Amino acid metabolism; Lysine metabolism!!!Pathway modules; Amino acid metabolism; Lysine metabolism	M00016!!!M00525!!!M00527	Lysine biosynthesis, succinyl-DAP pathway, aspartate => lysine!!!Lysine biosynthesis, acetyl-DAP pathway, aspartate => lysine!!!Lysine biosynthesis, DAP aminotransferase pathway, aspartate => lysine	M00016!!!M00525!!!M00527	MAG_133_2	0	0	0	0	7.40789	0	0	0	0	16.7711	0	0	0	0	0	0	6	0	0	0	0	26	0	0
c_000000000488	2475	3699	Peptidase family M20/M25/M40	PF01546	NA	NA	NA	NA	MAG_133_2	0	0	0	0	3.80781	0	0	0	0	18.2581	0	0	0	0	0	0	4	0	0	0	0	40	0	0
c_000000000488	3773	4511	Peptidase C26	PF07722	NA	NA	NA	NA	MAG_133_2	0	0	0	0	3.39318	0	0	0	0	12.3853	0	0	0	0	0	0	2	0	0	0	0	14	0	0
c_000000000488	4608	6006	Pyridoxal-dependent decarboxylase, pyridoxal binding domain	PF02784	Pathway modules; Amino acid metabolism; Lysine metabolism!!!Pathway modules; Amino acid metabolism; Lysine metabolism!!!Pathway modules; Amino acid metabolism; Lysine metabolism!!!Pathway modules; Amino acid metabolism; Lysine metabolism	M00016!!!M00525!!!M00526!!!M00527	Lysine biosynthesis, succinyl-DAP pathway, aspartate => lysine!!!Lysine biosynthesis, acetyl-DAP pathway, aspartate => lysine!!!Lysine biosynthesis, DAP dehydrogenase pathway, aspartate => lysine!!!Lysine biosynthesis, DAP aminotransferase pathway, aspartate => lysine	M00016!!!M00525!!!M00526!!!M00527	MAG_133_2	0	0	0	0	62.0648	17.8595	0		0	16.5465	0		0	0	0	0	84	33	0	75	0	44	0	93
c_000000000488	6687	7032	Transposase, Mutator family	PF00872	NA	NA	NA	NA	MAG_133_2	0	0	0	0	0	0	0	0	0	4.07439	0	0	0	0	0	0	0	0	0	0	0	1	0	0
c_000000000488	7201	10246	Protein of unknown function (DUF499)	PF04465	NA	NA	NA	NA	MAG_133_2	0	0	0	0	0.462927	0	0	0	0	2.56447	0	0	0	0	0	0	1	0	0	0	0	15	0	0
c_000000000488	10242	10824	Protein of unknown function (DUF3780)	PF12635	NA	NA	NA	NA	MAG_133_2	0	0	0	0	0	0	0	0	0	4.16105	0	0	0	0	0	0	0	0	0	0	0	3	0	0
c_000000000488	10889	12506	HNH endonuclease	PF01844	NA	NA	NA	NA	MAG_133_2	0	0	0	0	0.636523	0	0		0	0.640262	0	0	0	0	0	0	1	0	0	1	0	2	0	0
c_000000000488	12516	13533	Protein of unknown function (DUF1156)	PF06634	NA	NA	NA	NA	MAG_133_2	0	0	0	0	0	0	0	0	0	1.21334	0	0	0	0	0	0	0	0	0	0	0	2	0	0
c_000000000624	1	121	NA	NA	NA	NA	NA	NA	MAG_133_2	0	0	0	0	0	0	0	0	0	0	0	0	0	0	0	0	0	0	0	0	0	0	0	0
c_000000000624	156	2148	Thiamine pyrophosphate enzyme, central domain	PF00205	NA	NA	NA	NA	MAG_133_2	0	0	0	0	2.99736	0.367719	0		0	14.2117	0		0	0	0	0	6	1	0	2	0	57	0	2
c_000000000624	2114	2705	Bacterial transcriptional regulator	PF01614	NA	NA	NA	NA	MAG_133_2	0	0	0	0	4.46984	0	0	0	0	12.7271	0		0	0	0	0	2	0	0	0	0	10	0	1
c_000000001072	0	243	NA	NA	NA	NA	NA	NA	MAG_133_2	0	0	0	0	0	0	0	0	0	11.0129	0	0	0	0	0	0	0	0	0	0	0	1	0	0
c_000000001072	314	944	Homeodomain-like domain	PF13384	NA	NA	NA	NA	MAG_133_2	0	0	0	0	11.8299	0	0		0	12.4557	0		0	0	0	0	4	0	0	1	0	10	0	2
c_000000001072	1048	1216	NA	NA	NA	NA	NA	NA	MAG_133_2	0	0	0	0	361.685	0	0	0	0	56.5584	0		0	0	0	0	3	0	0	0	0	1	0	2
c_000000001072	1231	2182	Ketopantoate hydroxymethyltransferase	PF02548	Pathway modules; Metabolism of cofactors and vitamins; Cofactor and vitamin metabolism!!!Pathway modules; Metabolism of cofactors and vitamins; Cofactor and vitamin metabolism!!!Pathway modules; Metabolism of cofactors and vitamins; Cofactor and vitamin metabolism	M00119!!!M00913!!!M00914	Pantothenate biosynthesis, valine/L-aspartate => pantothenate!!!Pantothenate biosynthesis, 2-oxoisovalerate/spermine => pantothenate!!!Coenzyme A biosynthesis, archaea, 2-oxoisovalerate => 4-phosphopantoate => CoA	M00119!!!M00913!!!M00914	MAG_133_2	0	0	0	0	33.0565	0	0		0	20.9568	0		0	0	0	0	28	0	0	10	0	34	0	9
c_000000001072	2206	3469	NA	NA	NA	NA	NA	NA	MAG_133_2	0	0	0	0	41.1411	0	0		0	10.1582	0		0	0	0	0	42	0	0	6	0	21	0	6
c_000000001185	2	599	NA	NA	NA	NA	NA	NA	MAG_133_2	0	0	0	0	2.84431	0	0		0	11.9179	0	0	0	0	0	0	1	0	0	1	0	9	0	0
c_000000001185	589	1504	Binding-protein-dependent transport system inner membrane component	PF00528	NA	NA	NA	NA	MAG_133_2	0	0	0	0	4.81981	0	0		0	7.17592	0		0	0	0	0	4	0	0	1	0	11	0	1
c_000000001185	1519	2362	Binding-protein-dependent transport system inner membrane component	PF00528	NA	NA	NA	NA	MAG_133_2	0	0	0	0	0	1.13402		0	0	11.6853	0	0	0	0	0	0	0	1	1	0	0	16	0	0
c_000000001185	2476	3604	Bacterial extracellular solute-binding protein	PF13416	NA	NA	NA	NA	MAG_133_2	0	0	0	0	0.959424	0		0	0	11.8385	0	0	0	0	0	0	1	0	2	0	0	24	0	0
c_000000001380	2	668	FGGY family of carbohydrate kinases, N-terminal domain	PF00370	NA	NA	NA	NA	MAG_133_2	0	0	0	0	0	0	0	0	0	10.373	0	0	0	0	0	0	0	0	0	0	0	10	0	0
c_000000001380	749	2105	short chain dehydrogenase	PF00106	NA	NA	NA	NA	MAG_133_2	0	0	0	0	0	0.676664	0	0	0	10.6004	0	0	0	0	0	0	0	1	0	0	0	26	0	0
c_000000001380	2107	3475	NA	NA	NA	NA	NA	NA	MAG_133_2	0	0	0	0	0.849443	0	0	0	0	11.1829	0	0	0	0	0	0	1	0	0	0	0	28	0	0
c_000000001828	85	1783	Lipid II flippase MurJ	PF03023	NA	NA	NA	NA	MAG_133_2	0	0	0	0	1.22726	0	0	0	0	7.24404	0	0	0	0	0	0	2	0	0	0	0	24	0	0
c_000000001828	2229	3045	D-alanyl-D-alanine carboxypeptidase	PF02557	Signature modules; Gene set; Drug resistance	M00651	Vancomycin resistance, D-Ala-D-Lac type	M00651	MAG_133_2	0	0	0	0	3.14108	0	0		0	9.31029	0	0	0	0	0	0	2	0	0	1	0	12	0	0
c_000000001828	3208	3988	NYN domain	PF01936	NA	NA	NA	NA	MAG_133_2	0	0	0	0	3.28985	0	0	0	0	2.48953	0		0	0	0	0	2	0	0	0	0	3	0	1
c_000000001828	4008	5301	Domain of unknown function (DUF4147)	PF13660	Pathway modules; Energy metabolism; Methane metabolism	M00346	Formaldehyde assimilation, serine pathway	M00346	MAG_133_2	0	0	0	0	2.63245	0	0	0	0	10.5847	0	0	0	0	0	0	3	0	0	0	0	25	0	0
c_000000002688	155	1631	Uncharacterized protein family UPF0004	PF00919	NA	NA	NA	NA	MAG_133_2	0	0	0	0	9.6299	0.594592	0		0	23.8102	0		0	0	0	0	12	1	0	4	0		0	2
c_000000002688	1649	2330	Tetratricopeptide repeat	PF13429	NA	NA	NA	NA	MAG_133_2	0	0	0	0	3.71132	1.50686	0	0	0	8.05543	0		0	0	0	0	2	1	0	0	0		0	1
c_000000002688	2326	2773	Polymer-forming cytoskeletal	PF04519	NA	NA	NA	NA	MAG_133_2	0	0	0	0	16.1025	3.33743			0	21.6663	0		0	0	0	0	4	1	1	3	0		0	3
c_000000002688	2711	3632	Ribosomal RNA adenine dimethylase	PF00398	NA	NA	NA	NA	MAG_133_2	0	0	0	0	3.6969	0	0	0	0	10.5147	0	0	0	0	0	0	3	0	0	0	0		0	0
c_000000002688	3644	4220	Competence protein	PF03772	NA	NA	NA	NA	MAG_133_2	0	0	0	0	0	0	0	0	0	13.5119	0	0	0	0	0	0	0	0	0	0	0	10	0	0
c_000000002745	2	269	NA	NA	NA	NA	NA	NA	MAG_133_2	0	0	0	0	37.5267	0	0	0	0	8.30183	0		0	0	0	0	3	0	0	0	0	1	0	1
c_000000002745	488	680	NA	NA	NA	NA	NA	NA	MAG_133_2	0	0	0	0	51.6692	0	0	0	0	0	0	0	0	0	0	0	1	0	0	0	0	0	0	0
c_000000002745	651	1989	Acetokinase family	PF00871	Pathway modules; Energy metabolism; Carbon fixation!!!Pathway modules; Energy metabolism; Methane metabolism!!!Signature modules; Module set; Metabolic capacity!!!Signature modules; Module set; Metabolic capacity	M00579!!!M00357!!!M00617!!!M00618	Phosphate acetyltransferase-acetate kinase pathway, acetyl-CoA => acetate!!!Methanogenesis, acetate => methane!!!Methanogen!!!Acetogen	M00579!!!M00357!!!M00617!!!M00618	MAG_133_2	0	0	0	0	3.13808	1.15045	0	0	0	5.56668	0	0	0	0	0	0	4	2	0	0	0	14	0	0
c_000000002745	2263	4366	Primosomal protein N C-terminal domain	PF18074	NA	NA	NA	NA	MAG_133_2	0	0	0	0	1.07417	0	0	0	0	5.32978	0		0	0	0	0	2	0	0	0	0	22	0	1
c_000000003210	1	433	Acetokinase family	PF00871	Pathway modules; Energy metabolism; Carbon fixation!!!Pathway modules; Energy metabolism; Methane metabolism!!!Signature modules; Module set; Metabolic capacity!!!Signature modules; Module set; Metabolic capacity	M00579!!!M00357!!!M00617!!!M00618	Phosphate acetyltransferase-acetate kinase pathway, acetyl-CoA => acetate!!!Methanogenesis, acetate => methane!!!Methanogen!!!Acetogen	M00579!!!M00357!!!M00617!!!M00618	MAG_133_2	0	0	0	0	16.3066	3.37547			0	23.4444	0	0	0	0	0	0	4	1	1	1	0	10	0	0
c_000000003210	571	973	Eukaryotic cytochrome b561	PF03188	NA	NA	NA	NA	MAG_133_2	0	0	0	0	4.44379	0	0	0	0	5.58057	0	0	0	0	0	0	1	0	0	0	0	2	0	0
c_000000003210	1014	1572	DOMON domain	PF03351	NA	NA	NA	NA	MAG_133_2	0	0	0	0	22.0006	0	0	0	0	5.63636	0	0	0	0	0	0	9	0	0	0	0	4	0	0
c_000000003210	1681	3799	3??? DNA-binding domain (3???BD)	PF17764	NA	NA	NA	NA	MAG_133_2	0	0	0	0	1.48219	0	0	0	0	5.44773	0	0	0	0	0	0	3	0	0	0	0	23	0	0
c_000000003232	2	497	Cell wall-active antibiotics response 4TMS YvqF	PF09922	NA	NA	NA	NA	MAG_133_2	0	0	0	0	12.5586	0	0		0	10.5515	0	0	0	0	0	0	4	0	0	1	0	6	0	0
c_000000003232	694	1675	NA	NA	NA	NA	NA	NA	MAG_133_2	0	0	0	0	1.14302	0	0	0	0	15.4632	0		0	0	0	0	1	0	0	0	0	26	0	1
c_000000003232	1631	2513	PHP domain	PF02811	NA	NA	NA	NA	MAG_133_2	0	0	0	0	0	0	0	0	0	16.2154	0	0	0	0	0	0	0	0	0	0	0	23	0	0
c_000000003232	2646	3747	AI-2E family transporter	PF01594	NA	NA	NA	NA	MAG_133_2	0	0	0	0	5.12507	0	0	0	0	8.86181	0	0	0	0	0	0	5	0	0	0	0	17	0	0
c_000000003232	3942	4635	Tetrapyrrole (Corrin/Porphyrin) Methylases	PF00590	NA	NA	NA	NA	MAG_133_2	0	0	0	0	1.85994	1.46269	0	0	0	7.85867	0		0	0	0	0	1	1	0	0	0	8	0	1
c_000000003232	4634	5447	SpoU rRNA Methylase family	PF00588	NA	NA	NA	NA	MAG_133_2	0	0	0	0	6.03701	0	0	0	0	13.918	0		0	0	0	0	4	0	0	0	0	18	0	1
c_000000003232	5514	6405	YdjC-like protein	PF04794	NA	NA	NA	NA	MAG_133_2	0	0	0	0	5.98767	0	0		0	6.25229	0		0	0	0	0	4	0	0	1	0	9	0	1
c_000000003232	6541	7663	ABC transporter	PF00005	NA	NA	NA	NA	MAG_133_2	0	0	0	0	52.1006	2.25277			0	17.0692	0		0	0	0	0	51	3	3	5	0	34	0	6
c_000000003232	7595	7784	NA	NA	NA	NA	NA	NA	MAG_133_2	0	0	0	0	54.2527	0	0	0	0	26.6157	0	0	0	0	0	0	1	0	0	0	0	1	0	0
c_000000003232	7780	7891	NA	NA	NA	NA	NA	NA	MAG_133_2	0	0	0	0	0	0	0	0	0	0	0	0	0	0	0	0	0	0	0	0	0	0	0	0
c_000000003232	7938	9240	MFS/sugar transport protein	PF13347	NA	NA	NA	NA	MAG_133_2	0	0	0	0	6.44847	0	0		0	14.8296	0		0	0	0	0	8	0	0	1	0	36	0	2
c_000000003232	9269	10526	Galactokinase galactose-binding signature	PF10509	NA	NA	NA	NA	MAG_133_2	0	0	0	0	15.9948	0	0	0	0	14.0199	0		0	0	0	0	18	0	0	0	0	32	0	1
c_000000003232	10852	12154	Aminotransferase class I and II	PF00155	NA	NA	NA	NA	MAG_133_2	0	0	0	0	38.3987	0.62125			0	17.7717	0		0	0	0	0	49	1	1	6	0	43	0	10
c_000000003232	12183	13401	Pyridoxal-dependent decarboxylase, pyridoxal binding domain	PF02784	Pathway modules; Amino acid metabolism; Polyamine biosynthesis	M00134	Polyamine biosynthesis, arginine => ornithine => putrescine	M00134	MAG_133_2	0	0	0	0	8.0308	0.707964	0		0	13.1673	0		0	0	0	0	9	1	0	2	0	29	0	2
c_000000003232	13482	14274	NA	NA	NA	NA	NA	NA	MAG_133_2	0	0	0	0	30.5032	0	0		0	23.2457	0		0	0	0	0	20	0	0	5	0	29	0	2
c_000000003232	14306	15533	Tetratricopeptide repeat	PF14559	NA	NA	NA	NA	MAG_133_2	0	0	0	0	1.72904	0.66828	0	0	0	15.5056	0	0	0	0	0	0	2	1	0	0	0	35	0	0
c_000000003232	15549	16602	NA	NA	NA	NA	NA	NA	MAG_133_2	0	0	0	0	7.53587	0	0		0	14.0573	0	0	0	0	0	0	7	0	0	1	0	26	0	0
c_000000003232	16620	17454	Sporulation and spore germination	PF10646	NA	NA	NA	NA	MAG_133_2	0	0	0	0	6.02206	3.53408	0		0	24.3131	0	0	0	0	0	0	4	3	0	5	0	32	0	0
c_000000003232	17596	18034	Aminomethyltransferase folate-binding domain	PF01571	NA	NA	NA	NA	MAG_133_2	0	0	0	0	133.01	0	0		0	25.232	0		0	0	0	0	36	0	0	1	0	11	0	1
c_000000003538	1	877	NA	NA	NA	NA	NA	NA	MAG_133_2	0	0	0	0	1.3685	0	0	0	0	14.5032	0	0	0	0	0	0	1	0	0	0	0	21	0	0
c_000000003538	965	1640	Flavin reductase like domain	PF01613	NA	NA	NA	NA	MAG_133_2	0	0	0	0	8.2574	0	0	0	0	48.2098	0	0	0	0	0	0	4	0	0	0	0	46	0	0
c_000000003538	1737	2373	Putative manganese efflux pump	PF02659	NA	NA	NA	NA	MAG_133_2	0	0	0	0	20.9979	1.71691	0	0	0	10.0614	0		0	0	0	0	10	1	0	0	0	9	0	1
c_000000003538	2411	3584	Aminotransferase class I and II	PF00155	Pathway modules; Amino acid metabolism; Cysteine and methionine metabolism	M00017	Methionine biosynthesis, apartate => homoserine => methionine	M00017	MAG_133_2	0	0	0	0	3.65144	0	0		0	11.2706	0		0	0	0	0	4	0	0	1	0	24	0	1
c_000000003538	3595	3976	Endoribonuclease L-PSP	PF01042	NA	NA	NA	NA	MAG_133_2	0	0	0	0	10.5164	0	0	0	0	22.2399	0		0	0	0	0	2	0	0	0	0	7	0	1
c_000000003538	4164	4713	DJ-1/PfpI family	PF01965	NA	NA	NA	NA	MAG_133_2	0	0	0	0	2.65974	0	0		0	43.2072	0		0	0	0	0	1	0	0	2	0	30	0	2
c_000000003538	4767	5550	VIT family	PF01988	NA	NA	NA	NA	MAG_133_2	0	0	0	0	9.80968	0	0	0	0	16.7683	0	0	0	0	0	0	6	0	0	0	0	20	0	0
c_000000003538	5888	7190	Enolase, C-terminal TIM barrel domain	PF00113	Pathway modules; Carbohydrate metabolism; Central carbohydrate metabolism!!!Pathway modules; Carbohydrate metabolism; Central carbohydrate metabolism!!!Pathway modules; Carbohydrate metabolism; Central carbohydrate metabolism!!!Pathway modules; Energy metabolism; Methane metabolism	M00001!!!M00002!!!M00003!!!M00346	Glycolysis (Embden-Meyerhof pathway), glucose => pyruvate!!!Glycolysis, core module involving three-carbon compounds!!!Gluconeogenesis, oxaloacetate => fructose-6P!!!Formaldehyde assimilation, serine pathway	M00001!!!M00002!!!M00003!!!M00346	MAG_133_2	0	0	0	0	19.8089	1.28273	0		0	19.674	0		0	0	0	0	23	2	0	1	0	47	0	2
c_000000003538	7350	7569	NA	NA	NA	NA	NA	NA	MAG_133_2	0	0	0	0	0	0	0	0	0	30.1645	0	0	0	0	0	0	0	0	0	0	0	2	0	0
c_000000003630	336	1206	Cation efflux family	PF01545	NA	NA	NA	NA	MAG_133_2	0	0	0	0	10.6563	1.07681	0	0	0	11.8588	0	0	0	0	0	0	8	1	0	0	0	17	0	0
c_000000003630	1442	2255	Binding-protein-dependent transport system inner membrane component	PF00528	NA	NA	NA	NA	MAG_133_2	0	0	0	0	10.4147	0			0	14.7626	0	0	0	0	0	0	7	0	1	1	0	19	0	0
c_000000003630	2274	3165	Binding-protein-dependent transport system inner membrane component	PF00528	NA	NA	NA	NA	MAG_133_2	0	0	0	0	8.84894	0	0		0	20.27	0		0	0	0	0	7	0	0	1	0	30	0	1
c_000000003630	3227	4478	Bacterial extracellular solute-binding protein	PF01547	NA	NA	NA	NA	MAG_133_2	0	0	0	0	13.9869	5.66411		0	0	11.6718	0		0	0	0	0	16	9	1	0	0	27	0	4
c_000000003630	4701	5553	Helix-turn-helix domain, rpiR family	PF01418	NA	NA	NA	NA	MAG_133_2	0	0	0	0	37.3237	3.28145		0	0	13.0408	0		0	0	0	0		3	1	0	0	18	0	1
c_000000003630	5509	7021	6-phosphogluconate dehydrogenase, C-terminal domain	PF00393	Pathway modules; Carbohydrate metabolism; Central carbohydrate metabolism!!!Pathway modules; Carbohydrate metabolism; Central carbohydrate metabolism	M00004!!!M00006	Pentose phosphate pathway (Pentose phosphate cycle)!!!Pentose phosphate pathway, oxidative phase, glucose 6P => ribulose 5P	M00004!!!M00006	MAG_133_2	0	0	0	0	16.9258	1.53415	0		0	13.3869	0		0	0	0	0		3	0	2	0	39	0	4
c_000000003630	7069	8155	pfkB family carbohydrate kinase	PF00294	NA	NA	NA	NA	MAG_133_2	0	0	0	0	9.11863	3.81885	0		0	15.0576	0	0	0	0	0	0	9	5	0	1	0	29	0	0
c_000000003630	8184	9219	Alcohol dehydrogenase GroES-like domain	PF08240	NA	NA	NA	NA	MAG_133_2	0	0	0	0	9.25729	5.28054		0	0	24.2528	0		0	0	0	0	8	6	1	0	0	43	0	3
c_000000003630	9317	10289	Oxidoreductase family, NAD-binding Rossmann fold	PF01408	NA	NA	NA	NA	MAG_133_2	0	0	0	0	6.10757	1.93379	0	0	0	22.6705	0	0	0	0	0	0	5	2	0	0	0	37	0	0
c_000000003872	2	482	Tripartite ATP-independent periplasmic transporter, DctM component	PF06808	NA	NA	NA	NA	MAG_133_2	0	0	0	0	3.49803	0	0	0	0	18.9649	0	0	0	0	0	0	1	0	0	0	0	10	0	0
c_000000003872	481	1027	Tripartite ATP-independent periplasmic transporters, DctQ component	PF04290	NA	NA	NA	NA	MAG_133_2	0	0	0	0	15.4253	0	0	0	0	11.3224	0		0	0	0	0	5	0	0	0	0	7	0	1
c_000000003872	1087	2140	Bacterial extracellular solute-binding protein, family 7	PF03480	NA	NA	NA	NA	MAG_133_2	0	0	0	0	21.7325	3.26198	0		0	12.9421	0		0	0	0	0	21	4	0	2	0	24	0	10
c_000000003872	2436	2550	Arginosuccinate synthase	PF00764	NA	NA	NA	NA	MAG_133_2	0	0	0	0	0	0	0	0	0	0	0	0	0	0	0	0	0	0	0	0	0	0	0	0
c_000000004117	1	3850	RNA polymerase Rpb1, domain 1	PF04997	NA	NA	NA	NA	MAG_133_2	0	0	0	0	3.51259	0			0	5.63126	0		0	0	0	0	13	0	1	1	0		0	2
c_000000004117	3991	7486	RNA polymerase Rpb2, domain 6	PF00562	NA	NA	NA	NA	MAG_133_2	0	0	0	0	4.77163	1.66595	0		0	7.03928	0		0	0	0	0	17	8	0	2	0	52	0	2
c_000000004117	7692	8079	Ribosomal protein L7/L12 C-terminal domain	PF00542	NA	NA	NA	NA	MAG_133_2	0	0	0	0	6.01585	0	0	0	0	3.16411	0	0	0	0	0	0	1	0	0	0	0	1	0	0
c_000000004117	8208	8760	Ribosomal protein L10	PF00466	NA	NA	NA	NA	MAG_133_2	0	0	0	0	2.59914	0	0	0	0	7.13745	0	0	0	0	0	0	1	0	0	0	0	5	0	0
c_000000004117	8764	9103	Ribosomal protein L1p/L10e family	PF00687	NA	NA	NA	NA	MAG_133_2	0	0	0	0	0	6.47761	0	0	0	4.28928	0	0	0	0	0	0	0	1	0	0	0	1	0	0
c_000000004401	0	210	NA	NA	NA	NA	NA	NA	MAG_133_2	0	0	0	0	0	27.7781	0		0	0	0		0	0	0	0	0	1	0	1	0	0	0	2
c_000000004401	491	1472	Aldo/keto reductase family	PF00248	NA	NA	NA	NA	MAG_133_2	0	0	0	0	8.12169	1.04012		0	0	22.3024	0		0	0	0	0	6	1	1	0	0	36	0	1
c_000000004401	1701	2976	Calcineurin-like phosphoesterase	PF00149	NA	NA	NA	NA	MAG_133_2	0	0	0	0	4.1521	0	0	0	0	23.7302	0	0	0	0	0	0	5	0	0	0	0		0	0
c_000000004401	2972	6521	AAA domain	PF13476	NA	NA	NA	NA	MAG_133_2	0	0	0	0	2.34716	0	0		0	16.2646	0		0	0	0	0	9	0	0	1	0		0	1
c_000000004401	6533	7706	Iron-containing alcohol dehydrogenase	PF00465	NA	NA	NA	NA	MAG_133_2	0	0	0	0	2.21748	0			0	23.2	0		0	0	0	0	2	0	2	1	0		0	1
c_000000004401	7950	9501	Bacterial extracellular solute-binding proteins, family 5 Middle	PF00496	NA	NA	NA	NA	MAG_133_2	0	0	0	0	76.282	7.10873			0	17.163	0		0	0	0	0	112	14	12	21	0	51	0	26
c_000000004401	9727	10654	Binding-protein-dependent transport system inner membrane component	PF00528	NA	NA	NA	NA	MAG_133_2	0	0	0	0	39.7211	0	0		0	21.1467	0		0	0	0	0	33	0	0	1	0	33	0	5
c_000000004401	10664	11903	Binding-protein-dependent transport system inner membrane component	PF00528	NA	NA	NA	NA	MAG_133_2	0	0	0	0	7.58482	0	0		0	21.4508	0		0	0	0	0	9	0	0	3	0	49	0	2
c_000000004401	11915	12908	ABC transporter	PF00005	NA	NA	NA	NA	MAG_133_2	0	0	0	0	8.22444	0	0		0	19.1472	0		0	0	0	0	7	0	0	4	0	33	0	4
c_000000004401	12900	13908	ABC transporter	PF00005	NA	NA	NA	NA	MAG_133_2	0	0	0	0	10.0298	3.33542	0		0	13.1253	0		0	0	0	0	9	4	0	1	0	23	0	2
c_000000004741	0	1395	MgsA AAA+ ATPase C terminal	PF12002	NA	NA	NA	NA	MAG_133_2	0	0	0	0	1.47262	0	0	0	0	18.9336	0	0	0	0	0	0	2	0	0	0	0	50	0	0
c_000000004741	1377	2400	NA	NA	NA	NA	NA	NA	MAG_133_2	0	0	0	0	3.3726	0	0	0	0	19.2203	0		0	0	0	0	3	0	0	0	0	34	0	1
c_000000004741	2519	3893	Mur ligase family, glutamate ligase domain	PF02875	Pathway modules; Metabolism of cofactors and vitamins; Cofactor and vitamin metabolism!!!Pathway modules; Metabolism of cofactors and vitamins; Cofactor and vitamin metabolism	M00126!!!M00841	Tetrahydrofolate biosynthesis, GTP => THF!!!Tetrahydrofolate biosynthesis, mediated by PTPS, GTP => THF	M00126!!!M00841	MAG_133_2	0	0	0	0	3.05523	0	0		0	12.1736	0		0	0	0	0	4	0	0	1	0	31	0	1
c_000000004741	3864	5625	Protein of unknown function (DUF445)	PF04286	NA	NA	NA	NA	MAG_133_2	0	0	0	0	2.89707	0	0	0	0	12.772	0	0	0	0	0	0	5	0	0	0	0	44	0	0
c_000000004741	5981	6635	NA	NA	NA	NA	NA	NA	MAG_133_2	0	0	0	0	12.6165	0	0	0	0	13.0973	0	0	0	0	0	0	6	0	0	0	0	12	0	0
c_000000004741	6624	7662	Caspase domain	PF00656	NA	NA	NA	NA	MAG_133_2	0	0	0	0	6.32109	0.854681	0	0	0	13.2577	0		0	0	0	0	6	1	0	0	0	24	0	6
c_000000004741	7703	8192	TM2 domain	PF05154	NA	NA	NA	NA	MAG_133_2	0	0	0	0	6.62851	0	0	0	0	23.6122	0		0	0	0	0	2	0	0	0	0	13	0	1
c_000000004741	8324	9725	tRNA synthetases class II (D, K and N)	PF00152	NA	NA	NA	NA	MAG_133_2	0	0	0	0	1.43403	0	0		0	16.5729	0	0	0	0	0	0	2	0	0	2	0	44	0	0
c_000000004741	9742	11035	D-alanyl-D-alanine carboxypeptidase	PF00768	NA	NA	NA	NA	MAG_133_2	0	0	0	0	1.65016	0	0	0	0	15.4437	0	0	0	0	0	0	2	0	0	0	0	37	0	0
c_000000004741	11107	12142	Bacterial extracellular solute-binding protein, family 7	PF03480	NA	NA	NA	NA	MAG_133_2	0	0	0	0	8.37617	2.56459	0	0	0	18.7279	0		0	0	0	0	8	3	0	0	0	34	0	4
c_000000004741	12152	12563	Transcriptional regulator	PF02082	NA	NA	NA	NA	MAG_133_2	0	0	0	0	46.2998	3.82348	0	0	0	52.735	0	0	0	0	0	0	10	1	0	0	0	20	0	0
c_000000004741	12622	13795	FAD dependent oxidoreductase	PF01266	NA	NA	NA	NA	MAG_133_2	0	0	0	0	5.74697	0	0		0	33.3353	0		0	0	0	0	6	0	0	1	0	71	0	4
c_000000004741	13791	15948	Pyridine nucleotide-disulphide oxidoreductase	PF07992	NA	NA	NA	NA	MAG_133_2	0	0	0	0	4.52022	0.331902	0		0	18.3951	0	0	0	0	0	0	10	1	0	1	0	81	0	0
c_000000004741	16107	17589	Mur ligase middle domain	PF08245	NA	NA	NA	NA	MAG_133_2	0	0	0	0	4.05227	1.06301	0	0	0	11.6166	0	0	0	0	0	0	6	2	0	0	0	33	0	0
c_000000004741	17569	18421	Memo-like protein	PF01875	NA	NA	NA	NA	MAG_133_2	0	0	0	0	5.57666	0	0	0	0	27.3093	0	0	0	0	0	0	4	0	0	0	0	38	0	0
c_000000004741	18539	19901	NA	NA	NA	NA	NA	NA	MAG_133_2	0	0	0	0	4.74679	1.79581	0		0	13.1223	0		0	0	0	0	6	3	0	2	0		0	2
c_000000004741	19915	20845	Metallo-beta-lactamase superfamily	PF00753	NA	NA	NA	NA	MAG_133_2	0	0	0	0	3.72975	0.969897	0		0	14.4461	0	0	0	0	0	0	3	1	0	1	0		0	0
c_000000004741	20962	22123	NA	NA	NA	NA	NA	NA	MAG_133_2	0	0	0	0	13.167	0.750896	0	0	0	13.3628	0		0	0	0	0	14	1	0	0	0	28	0	1
c_000000004741	22178	24950	SecA DEAD-like domain	PF07517	NA	NA	NA	NA	MAG_133_2	0	0	0	0	7.14097	0.543513			0	13.414	0		0	0	0	0	20	2	3	6	0	77	0	7
c_000000004741	25010	26456	Fibronectin-binding protein A N-terminus (FbpA)	PF05833	NA	NA	NA	NA	MAG_133_2	0	0	0	0	1.4592	0	0		0	11.7133	0		0	0	0	0	2	0	0	1	0	32	0	1
c_000000004741	26452	27418	NMT1-like family	PF13379	NA	NA	NA	NA	MAG_133_2	0	0	0	0	4.56236	2.76761	0		0	18.736	0		0	0	0	0	4	3	0	3	0	31	0	4
c_000000004741	27401	28199	Binding-protein-dependent transport system inner membrane component	PF00528	NA	NA	NA	NA	MAG_133_2	0	0	0	0	3.02936	1.19451	0	0	0	22.2166	0	0	0	0	0	0	2	1	0	0	0	28	0	0
c_000000004741	28201	28936	ABC transporter	PF00005	NA	NA	NA	NA	MAG_133_2	0	0	0	0	4.94671	0	0	0	0	21.3951	0	0	0	0	0	0	3	0	0	0	0	24	0	0
c_000000004741	28912	30820	Histidine kinase-, DNA gyrase B-, and HSP90-like ATPase	PF02518	NA	NA	NA	NA	MAG_133_2	0	0	0	0	7.05203	1.29845	0		0	17.1302	0		0	0	0	0	13	3	0	1	0	64	0	1
c_000000004741	30876	32802	Trypsin-like peptidase domain	PF13365	NA	NA	NA	NA	MAG_133_2	0	0	0	0	7.99991	2.02802	0	0	0	16.2226	0		0	0	0	0	15	5	0	0	0	62	0	3
c_000000004741	32810	34694	Peptidase family M41	PF01434	NA	NA	NA	NA	MAG_133_2	0	0	0	0	20.216	3.18891			0	23.9241	0		0	0	0	0	38	8	4	4	0	90	0	8
c_000000004741	34698	36171	PP-loop family	PF01171	NA	NA	NA	NA	MAG_133_2	0	0	0	0	2.17502	1.14389	0	0	0	14.7694	0		0	0	0	0	3	2	0	0	0	41	0	1
c_000000004741	36320	36977	Ribosomal protein TL5, C-terminal domain	PF14693	NA	NA	NA	NA	MAG_133_2	0	0	0	0	79.1494	6.87954			0	21.5593	0	0	0	0	0	0	39	4	2	3	0	20	0	0
c_000000004741	37132	37417	SpoVG	PF04026	NA	NA	NA	NA	MAG_133_2	0	0	0	0	1072.97	68.8497			0	6.80642	0		0	0	0	0	96	6	1	6	0	1	0	7
c_000000004741	37403	38438	GHMP kinases N terminal domain	PF00288	Pathway modules; Biosynthesis of terpenoids and polyketides; Terpenoid backbone biosynthesis	M00096	C5 isoprenoid biosynthesis, non-mevalonate pathway	M00096	MAG_133_2	0	0	0	0	31.6539	5.0754	0		0	23.3874	0		0	0	0	0	30	6	0	4	0	42	0	2
c_000000004741	38630	38966	NA	NA	NA	NA	NA	NA	MAG_133_2	0	0	0	0	471.375	14.1885			0	83.4272	0		0	0	0	0	72	2	2	8	0	19	0	18
c_000000004741	39060	39423	Ribosomal silencing factor during starvation	PF02410	NA	NA	NA	NA	MAG_133_2	0	0	0	0	0	5.70469	0	0	0	10.6494	0		0	0	0	0	0	1	0	0	0		0	2
c_000000004741	39412	40603	LytR cell envelope-related transcriptional attenuator	PF13399	NA	NA	NA	NA	MAG_133_2	0	0	0	0	33.305	6.47384	0		0	12.4288	0		0	0	0	0	37	9	0	1	0		0	10
c_000000004741	40599	41214	HD domain	PF01966	NA	NA	NA	NA	MAG_133_2	0	0	0	0	6.18274	1.83764	0	0	0	22.6359	0	0	0	0	0	0	3	1	0	0	0	19	0	0
c_000000004741	41191	41770	Cytidylyltransferase-like	PF01467	Pathway modules; Metabolism of cofactors and vitamins; Cofactor and vitamin metabolism!!!Pathway modules; Metabolism of cofactors and vitamins; Cofactor and vitamin metabolism	M00115!!!M00912	NAD biosynthesis, aspartate => quinolinate => NAD!!!NAD biosynthesis, tryptophan => quinolinate => NAD	M00115!!!M00912	MAG_133_2	0	0	0	0	49.7602	5.79633	0		0	19.7058	0		0	0	0	0	21	3	0	2	0	15	0	5
c_000000004741	41769	42876	GTP1/OBG	PF01018	NA	NA	NA	NA	MAG_133_2	0	0	0	0	28.4257	10.2196	0		0	31.5565	0		0	0	0	0	29	13	0	4	0	62	0	3
c_000000004741	42959	43205	Ribosomal L27 protein	PF01016	NA	NA	NA	NA	MAG_133_2	0	0	0	0	125.031	86.447	0	0	0	115.747	0		0	0	0	0	8	5	0	0	0	11	0	3
c_000000004741	43234	43546	Ribosomal prokaryotic L21 protein	PF00829	NA	NA	NA	NA	MAG_133_2	0	0	0	0	493.979	108.516			0	53.835	0		0	0	0	0	55	12	1	3	0	10	0	6
c_000000004741	43665	45438	tRNA synthetases class I (R)	PF00750	NA	NA	NA	NA	MAG_133_2	0	0	0	0	8.88262	0.882868	0	0	0	24.0015	0		0	0	0	0	16	2	0	0	0	84	0	3
c_000000004741	45451	45763	Uncharacterised ACR, YggU family COG1872	PF02594	NA	NA	NA	NA	MAG_133_2	0	0	0	0	8.16166	0	0	0	0	42.8378	0	0	0	0	0	0	1	0	0	0	0	8	0	0
c_000000004741	45773	47708	NAD-dependent DNA ligase adenylation domain	PF01653	NA	NA	NA	NA	MAG_133_2	0	0	0	0	8.20924	0	0		0	15.7527	0		0	0	0	0	16	0	0	1	0	61	0	1
c_000000004741	47814	48369	Transcription termination factor nusG	PF02357	NA	NA	NA	NA	MAG_133_2	0	0	0	0	19.0782	0	0		0	12.8901	0	0	0	0	0	0	7	0	0	1	0	9	0	0
c_000000004741	48355	50236	Molybdopterin-binding domain of aldehyde dehydrogenase	PF02738	NA	NA	NA	NA	MAG_133_2	0	0	0	0	6.49735	0.429994	0	0	0	13.2357	0		0	0	0	0	12	1	0	0	0	49	0	1
c_000000004741	50225	50705	NA	NA	NA	NA	NA	NA	MAG_133_2	0	0	0	0	0	0	0	0	0	9.31883	0	0	0	0	0	0	0	0	0	0	0	5	0	0
c_000000004741	50701	51538	FAD binding domain in molybdopterin dehydrogenase	PF00941	NA	NA	NA	NA	MAG_133_2	0	0	0	0	4.143	0	0	0	0	15.5014	0	0	0	0	0	0	3	0	0	0	0	21	0	0
c_000000004741	51549	52368	NA	NA	NA	NA	NA	NA	MAG_133_2	0	0	0	0	1.529	0	0	0	0	9.21893	0	0	0	0	0	0	1	0	0	0	0	12	0	0
c_000000004741	52331	55742	CarD-like/TRCF domain	PF02559	NA	NA	NA	NA	MAG_133_2	0	0	0	0	5.08513	0	0		0	21.5876	0		0	0	0	0	19	0	0	2	0	157	0	1
c_000000004741	55807	56209	NA	NA	NA	NA	NA	NA	MAG_133_2	0	0	0	0	9.09119	0	0	0	0	13.9039	0	0	0	0	0	0	2	0	0	0	0	5	0	0
c_000000004741	56341	56671	Bacterial regulatory protein, arsR family	PF01022	NA	NA	NA	NA	MAG_133_2	0	0	0	0	305.792	22.354	0		0	27.3508	0		0	0	0	0	42	3	0	2	0	6	0	2
c_000000004741	56741	57827	GcpE protein	PF04551	Pathway modules; Biosynthesis of terpenoids and polyketides; Terpenoid backbone biosynthesis	M00096	C5 isoprenoid biosynthesis, non-mevalonate pathway	M00096	MAG_133_2	0	0	0	0	5.05469	0	0	0	0	11.9338	0	0	0	0	0	0	5	0	0	0	0		0	0
c_000000004741	57869	58292	ATP synthase subunit C	PF00137	NA	NA	NA	NA	MAG_133_2	0	0	0	0	4.14202	7.35346	0	0	0	39.4458	0	0	0	0	0	0	1	2	0	0	0		0	0
c_000000004741	58318	60208	NA	NA	Pathway modules; Energy metabolism; ATP synthesis	M00159	V/A-type ATPase, prokaryotes	M00159	MAG_133_2	0	0	0	0	3.77268	0	0		0	16.3302	0		0	0	0	0	7	0	0	1	0	61	0	2
c_000000004741	60204	60819	ATP synthase subunit D	PF01813	NA	NA	NA	NA	MAG_133_2	0	0	0	0	4.40202	1.77075	0	0	0	39.2848	0		0	0	0	0	2	1	0	0	0	33	0	1
c_000000004741	60852	62151	ATP synthase alpha/beta family, nucleotide-binding domain	PF00006	NA	NA	NA	NA	MAG_133_2	0	0	0	0	10.5456	3.07884	0		0	19.8951	0		0	0	0	0	13	5	0	3	0	48	0	2
c_000000004741	62154	63918	ATP synthase alpha/beta family, nucleotide-binding domain	PF00006	NA	NA	NA	NA	MAG_133_2	0	0	0	0	21.0956	1.84616	0		0	25.3674	0		0	0	0	0	36	4	0	1	0	87	0	4
c_000000004741	63914	64430	Protein of unknown function (DUF2764)	PF10962	NA	NA	NA	NA	MAG_133_2	0	0	0	0	15.0216	0	0	0	0	14.7382	0	0	0	0	0	0	5	0	0	0	0	9	0	0
c_000000004741	64500	65118	NA	NA	NA	NA	NA	NA	MAG_133_2	0	0	0	0	21.2118	0	0	0	0	10.5885	0	0	0	0	0	0	10	0	0	0	0	9	0	0
c_000000004741	65749	66970	Isocitrate/isopropylmalate dehydrogenase	PF00180	Pathway modules; Carbohydrate metabolism; Central carbohydrate metabolism!!!Pathway modules; Carbohydrate metabolism; Central carbohydrate metabolism!!!Pathway modules; Carbohydrate metabolism; Other carbohydrate metabolism!!!Pathway modules; Energy metabolism; Carbon fixation!!!Signature modules; Module set; Metabolic capacity	M00009!!!M00010!!!M00740!!!M00173!!!M00614	Citrate cycle (TCA cycle, Krebs cycle)!!!Citrate cycle, first carbon oxidation, oxaloacetate => 2-oxoglutarate!!!Methylaspartate cycle!!!Reductive citrate cycle (Arnon-Buchanan cycle)!!!Anoxygenic photosynthesis in green sulfur bacteria	M00009!!!M00010!!!M00740!!!M00173!!!M00614	MAG_133_2	0	0	0	0	18.8981	0			0	14.2758	0		0	0	0	0	22	0	1	1	0	32	0	3
c_000000004865	71	1109	Glyceraldehyde 3-phosphate dehydrogenase, C-terminal domain	PF02800	Pathway modules; Carbohydrate metabolism; Central carbohydrate metabolism!!!Pathway modules; Carbohydrate metabolism; Central carbohydrate metabolism!!!Pathway modules; Carbohydrate metabolism; Central carbohydrate metabolism!!!Pathway modules; Energy metabolism; Carbon fixation!!!Pathway modules; Energy metabolism; Carbon fixation!!!Signature modules; Module set; Metabolic capacity!!!Signature modules; Module set; Metabolic capacity	M00001!!!M00002!!!M00003!!!M00165!!!M00166!!!M00611!!!M00612	Glycolysis (Embden-Meyerhof pathway), glucose => pyruvate!!!Glycolysis, core module involving three-carbon compounds!!!Gluconeogenesis, oxaloacetate => fructose-6P!!!Reductive pentose phosphate cycle (Calvin cycle)!!!Reductive pentose phosphate cycle, ribulose-5P => glyceraldehyde-3P!!!Oxygenic photosynthesis in plants and cyanobacteria!!!Anoxygenic photosynthesis in purple bacteria	M00001!!!M00002!!!M00003!!!M00165!!!M00166!!!M00611!!!M00612	MAG_133_2	0	0	0	0	3.41514	0			0	15.5359	0		0	0	0	0	3	0	1	2	0	28	0	1
c_000000004865	1154	2504	Phosphoglycerate kinase	PF00162	Pathway modules; Carbohydrate metabolism; Central carbohydrate metabolism!!!Pathway modules; Carbohydrate metabolism; Central carbohydrate metabolism!!!Pathway modules; Carbohydrate metabolism; Central carbohydrate metabolism!!!Pathway modules; Carbohydrate metabolism; Central carbohydrate metabolism!!!Pathway modules; Carbohydrate metabolism; Other carbohydrate metabolism!!!Pathway modules; Energy metabolism; Carbon fixation!!!Pathway modules; Energy metabolism; Carbon fixation!!!Signature modules; Module set; Metabolic capacity!!!Signature modules; Module set; Metabolic capacity	M00001!!!M00002!!!M00003!!!M00308!!!M00552!!!M00165!!!M00166!!!M00611!!!M00612	Glycolysis (Embden-Meyerhof pathway), glucose => pyruvate!!!Glycolysis, core module involving three-carbon compounds!!!Gluconeogenesis, oxaloacetate => fructose-6P!!!Semi-phosphorylative Entner-Doudoroff pathway, gluconate => glycerate-3P!!!D-galactonate degradation, De Ley-Doudoroff pathway, D-galactonate => glycerate-3P!!!Reductive pentose phosphate cycle (Calvin cycle)!!!Reductive pentose phosphate cycle, ribulose-5P => glyceraldehyde-3P!!!Oxygenic photosynthesis in plants and cyanobacteria!!!Anoxygenic photosynthesis in purple bacteria	M00001!!!M00002!!!M00003!!!M00308!!!M00552!!!M00165!!!M00166!!!M00611!!!M00612	MAG_133_2	0	0	0	0	1.81134	0	0		0	11.4811	0		0	0	0	0	2	0	0	2	0	28	0	1
c_000000005443	0	360	NA	NA	NA	NA	NA	NA	MAG_133_2	0	0	0	0	0	0	0	0	0	3.65264	0	0	0	0	0	0	0	0	0	0	0	1	0	0
c_000000005443	365	3248	Helicase conserved C-terminal domain	PF00271	NA	NA	NA	NA	MAG_133_2	0	0	0	0	1.95226	0	0	0	0	5.93022	0	0	0	0	0	0	6	0	0	0	0	36	0	0
c_000000005443	3254	5249	PglZ domain	PF08665	NA	NA	NA	NA	MAG_133_2	0	0	0	0	1.01939	0	0		0	5.9584	0		0	0	0	0	2	0	0	1	0	24	0	1
c_000000005443	5250	6000	NA	NA	NA	NA	NA	NA	MAG_133_2	0	0	0	0	3.13674	0	0	0	0	5.20494	0	0	0	0	0	0	2	0	0	0	0	6	0	0
c_000000005443	6230	7064	NA	NA	NA	NA	NA	NA	MAG_133_2	0	0	0	0	0	0	0	0	0	3.02326	0		0	0	0	0	0	0	0	0	0	4	0	1
c_000000005443	7054	7390	Helix-turn-helix	PF01381	NA	NA	NA	NA	MAG_133_2	0	0	0	0	0	0	0	0	0	18.0987	0	0	0	0	0	0	0	0	0	0	0	4	0	0
c_000000005484	2	1532	Citrate lyase, alpha subunit (CitF)	PF04223	NA	NA	NA	NA	MAG_133_2	0	0	0	0	0.711285	0	0	0	0	15.0964	0	0	0	0	0	0	1	0	0	0	0	44	0	0
c_000000005484	1528	2431	HpcH/HpaI aldolase/citrate lyase family	PF03328	NA	NA	NA	NA	MAG_133_2	0	0	0	0	1.27401	0	0		0	11.2393	0	0	0	0	0	0	1	0	0	1	0	17	0	0
c_000000005484	2427	3918	Tripartite tricarboxylate transporter TctA family	PF01970	NA	NA	NA	NA	MAG_133_2	0	0	0	0	0.725072	0	0	0	0	21.5184	0	0	0	0	0	0	1	0	0	0	0	61	0	0
c_000000005484	3929	4406	Tripartite tricarboxylate transporter TctB family	PF07331	NA	NA	NA	NA	MAG_133_2	0	0	0	0	0	0	0	0	0	9.8792	0	0	0	0	0	0	0	0	0	0	0	5	0	0
c_000000005484	4494	5475	Tripartite tricarboxylate transporter family receptor	PF03401	NA	NA	NA	NA	MAG_133_2	0	0	0	0	11.7121	0.99948	0	0	0	21.459	0		0	0	0	0	9	1	0	0	0	35	0	1
c_000000005484	5544	6255	FCD domain	PF07729	NA	NA	NA	NA	MAG_133_2	0	0	0	0	0	0	0	0	0	13.1707	0	0	0	0	0	0	0	0	0	0	0	14	0	0
c_000000005484	6392	8333	Aconitase family (aconitate hydratase)	PF00330	NA	NA	NA	NA	MAG_133_2	0	0	0	0	2.77131	0.410992	0		0	20.6997	0		0	0	0	0	5	1	0	1	0	79	0	2
c_000000005484	8301	9459	Citrate lyase ligase C-terminal domain	PF08218	NA	NA	NA	NA	MAG_133_2	0	0	0	0	5.68224	0	0		0	16.3177	0	0	0	0	0	0	6	0	0	1	0	34	0	0
c_000000005484	9502	9772	Malonate decarboxylase delta subunit (MdcD)	PF06857	NA	NA	NA	NA	MAG_133_2	0	0	0	0	23.352	0	0	0	0	24.1785	0	0	0	0	0	0	2	0	0	0	0	3	0	0
c_000000005484	9717	10314	Apo-citrate lyase phosphoribosyl-dephospho-CoA transferase	PF03802	NA	NA	NA	NA	MAG_133_2	0	0	0	0	13.9435	0	0		0	36.1118	0	0	0	0	0	0	6	0	0	1	0	29	0	0
c_000000005484	10358	11303	ATP:dephospho-CoA triphosphoribosyl transferase	PF01874	NA	NA	NA	NA	MAG_133_2	0	0	0	0	2.5482	0			0	8.16329	0	0	0	0	0	0	2	0	1	1	0	13	0	0
c_000000005484	11388	12186	NLPA lipoprotein	PF03180	NA	NA	NA	NA	MAG_133_2	0	0	0	0	2.91143	0	0	0	0	16.6133	0	0	0	0	0	0	2	0	0	0	0	21	0	0
c_000000005503	1	955	4Fe-4S double cluster binding domain	PF13484	NA	NA	NA	NA	MAG_133_2	0	0	0	0	0	0	0	0	0	11.9054	0	0	0	0	0	0	0	0	0	0	0	19	0	0
c_000000005503	1133	1505	NA	NA	NA	NA	NA	NA	MAG_133_2	0	0	0	0	13.3171	0	0	0	0	31.3246	0	0	0	0	0	0	2	0	0	0	0	9	0	0
c_000000005503	1640	2603	tRNA synthetases class II (D, K and N)	PF00152	NA	NA	NA	NA	MAG_133_2	0	0	0	0	1.17877	0	0	0	0	7.94797	0		0	0	0	0	1	0	0	0	0	13	0	1
c_000000005503	2763	3327	Elongation factor P, C-terminal	PF09285	NA	NA	NA	NA	MAG_133_2	0	0	0	0	44.8935	10.4721	0		0	23.4144	0		0	0	0	0	18	5	0	1	0	17	0	2
c_000000005503	3307	4729	Methyltransferase small domain	PF05175	NA	NA	NA	NA	MAG_133_2	0	0	0	0	6.3838	0	0		0	18.8825	0		0	0	0	0	9	0	0	2	0	51	0	3
c_000000005503	4850	5369	NA	NA	NA	NA	NA	NA	MAG_133_2	0	0	0	0	33.1901	10.0116			0	37.0511	0		0	0	0	0	12	4	2	2	0	23	0	9
c_000000005503	5375	7364	RecG wedge domain	PF17191	NA	NA	NA	NA	MAG_133_2	0	0	0	0	5.36762	0.37728	0		0	15.2634	0		0	0	0	0	11	1	0	1	0	61	0	1
c_000000005503	7497	8997	Carboxypeptidase Taq (M32) metallopeptidase	PF02074	NA	NA	NA	NA	MAG_133_2	0	0	0	0	6.48002	0	0		0	17.7323	0		0	0	0	0	10	0	0	3	0	51	0	6
c_000000005503	9000	10539	Histidinol dehydrogenase	PF00815	NA	NA	NA	NA	MAG_133_2	0	0	0	0	5.02052	1.93903	0		0	8.89944	0	0	0	0	0	0	6	3	0	1	0	25	0	0
c_000000005503	10520	11834	Histidine biosynthesis protein	PF00977	NA	NA	NA	NA	MAG_133_2	0	0	0	0	0.860397	0.609638	0		0	26.3253	0		0	0	0	0	1	1	0	1	0	64	0	1
c_000000005503	11830	12598	Histidine biosynthesis protein	PF00977	Pathway modules; Amino acid metabolism; Histidine metabolism	M00026	Histidine biosynthesis, PRPP => histidine	M00026	MAG_133_2	0	0	0	0	0	0	0	0	0	20.6447	0	0	0	0	0	0	0	0	0	0	0		0	0
c_000000005503	12594	13299	Glutamine amidotransferase class-I	PF00117	NA	NA	NA	NA	MAG_133_2	0	0	0	0	1.79771	0	0	0	0	27.5212	0		0	0	0	0	1	0	0	0	0		0	1
c_000000005503	13295	13898	Imidazoleglycerol-phosphate dehydratase	PF00475	NA	NA	NA	NA	MAG_133_2	0	0	0	0	2.29387	0	0	0	0	25.6258	0	0	0	0	0	0	1	0	0	0	0	21	0	0
c_000000005503	13920	14946	Aminotransferase class I and II	PF00155	NA	NA	NA	NA	MAG_133_2	0	0	0	0	3.51133	0	0	0	0	16.4147	0	0	0	0	0	0	3	0	0	0	0	29	0	0
c_000000005503	14963	15905	ATP phosphoribosyltransferase	PF01634	Pathway modules; Amino acid metabolism; Histidine metabolism	M00026	Histidine biosynthesis, PRPP => histidine	M00026	MAG_133_2	0	0	0	0	7.66962	0	0	0	0	20.8203	0		0	0	0	0	6	0	0	0	0	33	0	1
c_000000005503	16256	16481	NA	NA	NA	NA	NA	NA	MAG_133_2	0	0	0	0	21.4583	0	0	0	0	0	0	0	0	0	0	0	1	0	0	0	0	0	0	0
c_000000005595	2	182	NA	NA	NA	NA	NA	NA	MAG_133_2	0	0	0	0	0	0	0	0	0	0	0	0	0	0	0	0	0	0	0	0	0	0	0	0
c_000000005595	266	392	NA	NA	NA	NA	NA	NA	MAG_133_2	0	0	0	0	0	0	0	0	0	0	0	0	0	0	0	0	0	0	0	0	0	0	0	0
c_000000005595	388	1279	NA	NA	NA	NA	NA	NA	MAG_133_2	0	0	0	0	66.8072	4.17347	0		0	7.5573	0		0	0	0	0	47	4	0	6	0	11	0	11
c_000000005595	1373	1841	Ferritin-like domain	PF00210	NA	NA	NA	NA	MAG_133_2	0	0	0	0	360.834	13.1033			0	26.1267	0		0	0	0	0	98	4	1	14	0	13	0	32
c_000000005595	2101	2749	AhpC/TSA family	PF00578	NA	NA	NA	NA	MAG_133_2	0	0	0	0	236.901	16.6942			0	23.9991	0		0	0	0	0		10	2		0	22	0	60
c_000000005595	2934	3462	GAF domain	PF01590	NA	NA	NA	NA	MAG_133_2	0	0	0	0	19.9774	0	0	0	0	21.609	0	0	0	0	0	0	7	0	0	0	0	14	0	0
c_000000005744	95	1466	Aminotransferase class I and II	PF00155	Pathway modules; Energy metabolism; Carbon fixation	M00171	C4-dicarboxylic acid cycle, NAD - malic enzyme type	M00171	MAG_133_2	0	0	0	0	4.50591	0	0		0	8.12698	0		0	0	0	0	6	0	0	1	0	21	0	2
c_000000005744	1480	2212	RNA pseudouridylate synthase	PF00849	NA	NA	NA	NA	MAG_133_2	0	0	0	0	13.0497	0	0	0	0	13.5004	0	0	0	0	0	0	8	0	0	0	0	15	0	0
c_000000005744	2475	4113	TCP-1/cpn60 chaperonin family	PF00118	NA	NA	NA	NA	MAG_133_2	0	0	0	0	35.1018	8.60075			0	24.9758	0		0	0	0	0	54	18	18	18	0	79	0	21
c_000000005744	4204	6154	ABC transporter transmembrane region	PF00664	NA	NA	NA	NA	MAG_133_2	0	0	0	0	7.16335	0.394072	0		0	15.8754	0		0	0	0	0	14	1	0	3	0	62	0	2
c_000000005744	6150	8349	ABC transporter	PF00005	NA	NA	NA	NA	MAG_133_2	0	0	0	0	4.3006	1.35418			0	15.1387	0		0	0	0	0	10	4	2	1	0	68	0	6
c_000000005744	8609	10217	Glycosyl hydrolase family 20, catalytic domain	PF00728	Pathway modules; Glycan metabolism; Glycosaminoglycan metabolism	M00079	Keratan sulfate degradation	M00079	MAG_133_2	0	0	0	0	10.0294	2.82718	0	0	0	21.6546	0		0	0	0	0	16	6	0	0	0	68	0	1
c_000000005744	10227	11568	Glycosyl hydrolase family 1	PF00232	NA	NA	NA	NA	MAG_133_2	0	0	0	0	9.60323	1.80688	0	0	0	19.1649	0	0	0	0	0	0	12	3	0	0	0	48	0	0
c_000000005744	11593	12454	Binding-protein-dependent transport system inner membrane component	PF00528	NA	NA	NA	NA	MAG_133_2	0	0	0	0	15.9933	1.16047	0	0	0	12.9386	0		0	0	0	0	11	1	0	0	0	18	0	1
c_000000005744	12457	13582	Binding-protein-dependent transport system inner membrane component	PF00528	NA	NA	NA	NA	MAG_133_2	0	0	0	0	6.76715	2.28254	0	0	0	15.8794	0		0	0	0	0	7	3	0	0	0	32	0	2
c_000000005744	13677	14982	Bacterial extracellular solute-binding protein	PF13416	NA	NA	NA	NA	MAG_133_2	0	0	0	0	41.0715	10.4861	0		0	17.9572	0		0	0	0	0	49	16	0	1	0	43	0	1
c_000000005744	15064	16216	ROK family	PF00480	NA	NA	NA	NA	MAG_133_2	0	0	0	0	32.8331	5.76624	0	0	0	18.7358	0	0	0	0	0	0	36	8	0	0	0	39	0	0
c_000000005744	16400	18365	Glycosyl hydrolases family 2	PF00703	NA	NA	NA	NA	MAG_133_2	0	0	0	0	1.59263	0		0	0	18.0693	0	0	0	0	0	0	3	0	2	0	0	71	0	0
c_000000005896	0	549	Asp/Glu/Hydantoin racemase	PF01177	NA	NA	NA	NA	MAG_133_2	0	0	0	0	8.66129	0	0	0	0	17.5668	0	0	0	0	0	0	3	0	0	0	0	12	0	0
c_000000005896	645	1515	NA	NA	NA	NA	NA	NA	MAG_133_2	0	0	0	0	1.33534	0	0		0	11.949	0	0	0	0	0	0	1	0	0	1	0	17	0	0
c_000000005896	1544	1856	Zinc ribbon domain	PF09723	NA	NA	NA	NA	MAG_133_2	0	0	0	0	34.0704	0	0	0	0	5.32163	0		0	0	0	0	4	0	0	0	0	1	0	1
c_000000005896	2043	3273	Aminotransferase class I and II	PF00155	NA	NA	NA	NA	MAG_133_2	0	0	0	0	10.5947	0.680613	0		0	23.1624	0		0	0	0	0	12	1	0	1	0	52	0	1
c_000000005896	3303	3858	Rhomboid family	PF01694	NA	NA	NA	NA	MAG_133_2	0	0	0	0	8.1368	0	0		0	25.4646	0	0	0	0	0	0	3	0	0	1	0	18	0	0
c_000000005896	3931	4714	Endonuclease/Exonuclease/phosphatase family	PF03372	NA	NA	NA	NA	MAG_133_2	0	0	0	0	14.0696	1.19877	0		0	16.2906	0		0	0	0	0	9	1	0	1	0	20	0	1
c_000000005896	4896	5199	NA	NA	NA	NA	NA	NA	MAG_133_2	0	0	0	0	18.0153	0	0		0	57.5686	0	0	0	0	0	0	2	0	0	1	0	10	0	0
c_000000005896	5366	7907	Helicase C-terminal domain	PF13307	NA	NA	NA	NA	MAG_133_2	0	0	0	0	1.54046	0	0	0	0	15.6473	0	0	0	0	0	0	4	0	0	0	0	82	0	0
c_000000005896	7915	9169	Phosphomannose isomerase type I	PF01238	Pathway modules; Carbohydrate metabolism; Other carbohydrate metabolism	M00114	Ascorbate biosynthesis, plants, fructose-6P => ascorbate	M00114	MAG_133_2	0	0	0	0	3.30306	0	0		0	12.0924	0		0	0	0	0	4	0	0	1	0	28	0	2
c_000000005896	9165	9753	Uncharacterized BCR, YaiI/YqxD family COG1671	PF02639	NA	NA	NA	NA	MAG_133_2	0	0	0	0	9.146	0		0	0	11.5186	0	0	0	0	0	0	4	0	1	0	0	9	0	0
c_000000005896	9749	10838	Transglycosylase	PF00912	NA	NA	NA	NA	MAG_133_2	0	0	0	0	3.99957	0.787655	0		0	16.073	0		0	0	0	0	4	1	0	1	0	31	0	1
c_000000005896	10855	11392	Pyruvate ferredoxin/flavodoxin oxidoreductase	PF01558	Pathway modules; Carbohydrate metabolism; Central carbohydrate metabolism!!!Pathway modules; Carbohydrate metabolism; Central carbohydrate metabolism!!!Pathway modules; Energy metabolism; Carbon fixation!!!Pathway modules; Energy metabolism; Carbon fixation!!!Signature modules; Module set; Metabolic capacity	M00009!!!M00011!!!M00173!!!M00620!!!M00614	Citrate cycle (TCA cycle, Krebs cycle)!!!Citrate cycle, second carbon oxidation, 2-oxoglutarate => oxaloacetate!!!Reductive citrate cycle (Arnon-Buchanan cycle)!!!Incomplete reductive citrate cycle, acetyl-CoA => oxoglutarate!!!Anoxygenic photosynthesis in green sulfur bacteria	M00009!!!M00011!!!M00173!!!M00620!!!M00614	MAG_133_2	0	0	0	0	0	6.84699	0	0	0	16.5617	0		0	0	0	0	0	3	0	0	0	11	0	2
c_000000005896	11404	12178	Thiamine pyrophosphate enzyme, C-terminal TPP binding domain	PF02775	Pathway modules; Carbohydrate metabolism; Central carbohydrate metabolism!!!Pathway modules; Carbohydrate metabolism; Central carbohydrate metabolism!!!Pathway modules; Energy metabolism; Carbon fixation!!!Pathway modules; Energy metabolism; Carbon fixation!!!Signature modules; Module set; Metabolic capacity	M00009!!!M00011!!!M00173!!!M00620!!!M00614	Citrate cycle (TCA cycle, Krebs cycle)!!!Citrate cycle, second carbon oxidation, 2-oxoglutarate => oxaloacetate!!!Reductive citrate cycle (Arnon-Buchanan cycle)!!!Incomplete reductive citrate cycle, acetyl-CoA => oxoglutarate!!!Anoxygenic photosynthesis in green sulfur bacteria	M00009!!!M00011!!!M00173!!!M00620!!!M00614	MAG_133_2	0	0	0	0	5.02623	0	0	0	0	22.5983	0	0	0	0	0	0	3	0	0	0	0	27	0	0
c_000000005896	12193	13261	Pyruvate flavodoxin/ferredoxin oxidoreductase, thiamine diP-bdg	PF01855	Pathway modules; Carbohydrate metabolism; Central carbohydrate metabolism!!!Pathway modules; Carbohydrate metabolism; Central carbohydrate metabolism!!!Pathway modules; Energy metabolism; Carbon fixation!!!Pathway modules; Energy metabolism; Carbon fixation!!!Signature modules; Module set; Metabolic capacity	M00009!!!M00011!!!M00173!!!M00620!!!M00614	Citrate cycle (TCA cycle, Krebs cycle)!!!Citrate cycle, second carbon oxidation, 2-oxoglutarate => oxaloacetate!!!Reductive citrate cycle (Arnon-Buchanan cycle)!!!Incomplete reductive citrate cycle, acetyl-CoA => oxoglutarate!!!Anoxygenic photosynthesis in green sulfur bacteria	M00009!!!M00011!!!M00173!!!M00620!!!M00614	MAG_133_2	0	0	0	0	6.43913	1.00398			0	30.8858	0		0	0	0	0	5	1	1	4	0	55	0	2
c_000000005896	13272	13488	4Fe-4S dicluster domain	PF13237	Pathway modules; Carbohydrate metabolism; Central carbohydrate metabolism!!!Pathway modules; Carbohydrate metabolism; Central carbohydrate metabolism!!!Pathway modules; Energy metabolism; Carbon fixation!!!Pathway modules; Energy metabolism; Carbon fixation!!!Signature modules; Module set; Metabolic capacity	M00009!!!M00011!!!M00173!!!M00620!!!M00614	Citrate cycle (TCA cycle, Krebs cycle)!!!Citrate cycle, second carbon oxidation, 2-oxoglutarate => oxaloacetate!!!Reductive citrate cycle (Arnon-Buchanan cycle)!!!Incomplete reductive citrate cycle, acetyl-CoA => oxoglutarate!!!Anoxygenic photosynthesis in green sulfur bacteria	M00009!!!M00011!!!M00173!!!M00620!!!M00614	MAG_133_2	0	0	0	0	29.7416	0	0		0	93.6129	0	0	0	0	0	0	1	0	0	1	0	6	0	0
c_000000005896	13504	14431	Phosphate acetyl/butaryl transferase	PF01515	NA	NA	NA	NA	MAG_133_2	0	0	0	0	18.3728	2.93805			0	10.2651	0		0	0	0	0	15	3	2	2	0	16	0	11
c_000000005896	14427	15501	Acetokinase family	PF00871	NA	NA	NA	NA	MAG_133_2	0	0	0	0	18.4703	0.762914	0		0	24.6772	0		0	0	0	0	18	1	0	2	0	47	0	1
c_000000005896	15885	16869	ATPase family associated with various cellular activities (AAA)	PF00004	NA	NA	NA	NA	MAG_133_2	0	0	0	0	20.2401	0.88408	0		0	18.8861	0		0	0	0	0	18	1	0	2	0	32	0	2
c_000000005896	16975	18952	Phosphoglucomutase/phosphomannomutase, alpha/beta/alpha domain I	PF02878	NA	NA	NA	NA	MAG_133_2	0	0	0	0	1.99687	0.743834	0	0	0	19.373	0		0	0	0	0	4	2	0	0	0	77	0	1
c_000000005896	18973	19378	Protein of unknown function (DUF3276)	PF11680	NA	NA	NA	NA	MAG_133_2	0	0	0	0	28.4335	0	0		0	24.5755	0	0	0	0	0	0	6	0	0	1	0		0	0
c_000000005896	19329	19992	Ribonuclease HII	PF01351	NA	NA	NA	NA	MAG_133_2	0	0	0	0	6.21434	0	0	0	0	19.0066	0	0	0	0	0	0	3	0	0	0	0		0	0
c_000000005896	20009	20951	Pyridine nucleotide-disulphide oxidoreductase	PF07992	NA	NA	NA	NA	MAG_133_2	0	0	0	0	8.5301	0	0		0	18.9019	0		0	0	0	0	7	0	0	1	0	30	0	1
c_000000005896	21007	22468	Histidine kinase	PF07568	NA	NA	NA	NA	MAG_133_2	0	0	0	0	4.81744	0	0		0	14.6606	0		0	0	0	0	7	0	0	1	0	41	0	3
c_000000005896	22581	23466	NA	NA	Pathway modules; Amino acid metabolism; Histidine metabolism	M00026	Histidine biosynthesis, PRPP => histidine	M00026	MAG_133_2	0	0	0	0	1.33373	0	0	0	0	25.2751	0	0	0	0	0	0	1	0	0	0	0	37	0	0
c_000000005896	23467	23824	Prokaryotic dksA/traR C4-type zinc finger	PF01258	NA	NA	NA	NA	MAG_133_2	0	0	0	0	95.7369	28.0306	0	0	0	11.1629	0	0	0	0	0	0	16	5	0	0	0	3	0	0
c_000000005896	24088	24307	Translation initiation factor 1A / IF-1	PF01176	NA	NA	NA	NA	MAG_133_2	0	0	0	0	148.211	0	0		0	60.329	0		0	0	0	0	6	0	0	2	0	4	0	1
c_000000005896	24287	24755	Smr domain	PF01713	NA	NA	NA	NA	MAG_133_2	0	0	0	0	10.1398	0	0		0	13.8377	0	0	0	0	0	0	3	0	0	1	0	7	0	0
c_000000005896	24946	26227	Acyltransferase	PF01553	NA	NA	NA	NA	MAG_133_2	0	0	0	0	3.26101	0	0	0	0	23.0282	0	0	0	0	0	0	4	0	0	0	0	55	0	0
c_000000005896	26208	27624	NA	NA	NA	NA	NA	NA	MAG_133_2	0	0	0	0	2.86473	0	0	0	0	30.6266	0	0	0	0	0	0	4	0	0	0	0	82	0	0
c_000000005896	27684	28590	NUDIX domain	PF00293	NA	NA	NA	NA	MAG_133_2	0	0	0	0	1.25221	0		0	0	12.5486	0	0	0	0	0	0	1	0	1	0	0	19	0	0
c_000000005896	28586	29657	Uracil phosphoribosyltransferase	PF14681	NA	NA	NA	NA	MAG_133_2	0	0	0	0	13.3172	1.57868	0		0	11.592	0		0	0	0	0	13	2	0	9	0	22	0	3
c_000000005896	29712	30294	Phosphate propanoyltransferase	PF06130	NA	NA	NA	NA	MAG_133_2	0	0	0	0	24.7726	1.98013			0	13.1635	0		0	0	0	0	10	1	1	1	0	10	0	1
c_000000005896	30469	31945	FGGY family of carbohydrate kinases, N-terminal domain	PF00370	NA	NA	NA	NA	MAG_133_2	0	0	0	0	2.88196	0.560215	0		0	12.2056	0		0	0	0	0	4	1	0	2	0	34	0	1
c_000000005896	32103	32571	MerR HTH family regulatory protein	PF13411	NA	NA	NA	NA	MAG_133_2	0	0	0	0	0	0	0	0	0	11.8527	0	0	0	0	0	0	0	0	0	0	0	6	0	0
c_000000005896	32705	33710	ABC transporter substrate-binding protein PnrA-like	PF02608	NA	NA	NA	NA	MAG_133_2	0	0	0	0	1.13646	0	0	0	0	21.422	0	0	0	0	0	0	1	0	0	0	0	37	0	0
c_000000005896	33711	35292	ABC transporter	PF00005	NA	NA	NA	NA	MAG_133_2	0	0	0	0	1.26183	0	0	0	0	15.0627	0	0	0	0	0	0	2	0	0	0	0	46	0	0
c_000000005896	35288	36323	Branched-chain amino acid transport system / permease component	PF02653	NA	NA	NA	NA	MAG_133_2	0	0	0	0	1.12859	0	0	0	0	15.2761	0	0	0	0	0	0	1	0	0	0	0	27	0	0
c_000000005896	36322	37210	Branched-chain amino acid transport system / permease component	PF02653	NA	NA	NA	NA	MAG_133_2	0	0	0	0	2.67011	0	0	0	0	29.1931	0	0	0	0	0	0	2	0	0	0	0	43	0	0
c_000000005896	37238	37907	Haloacid dehalogenase-like hydrolase	PF13419	NA	NA	NA	NA	MAG_133_2	0	0	0	0	7.45127	0	0	0	0	18.6382	0	0	0	0	0	0	4	0	0	0	0	18	0	0
c_000000005896	38000	38729	Rhomboid family	PF01694	NA	NA	NA	NA	MAG_133_2	0	0	0	0	55.6658	5.80803			0	24.6557	0		0	0	0	0	32	4	8	13	0	27	0	19
c_000000005896	38732	39530	Recombination protein O N terminal	PF11967	NA	NA	NA	NA	MAG_133_2	0	0	0	0	8.63938	0	0		0	13.4606	0	0	0	0	0	0	6	0	0	1	0	17	0	0
c_000000005896	39590	40901	Glycosyl transferase family, a/b domain	PF00591	NA	NA	NA	NA	MAG_133_2	0	0	0	0	27.3256	0.620448	0		0	21.8037	0		0	0	0	0	34	1	0	4	0	53	0	2
c_000000005896	40897	43093	RecJ OB domain	PF17768	NA	NA	NA	NA	MAG_133_2	0	0	0	0	10.3307	1.00113	0		0	19.8401	0		0	0	0	0	24	3	0	1	0	89	0	2
c_000000005896	43437	43938	CarD-like/TRCF domain	PF02559	NA	NA	NA	NA	MAG_133_2	0	0	0	0	30.6889	0	0	0	0	22.379	0	0	0	0	0	0		0	0	0	0	13	0	0
c_000000005896	43934	45170	YgbB family	PF02542	Pathway modules; Biosynthesis of terpenoids and polyketides; Terpenoid backbone biosynthesis	M00096	C5 isoprenoid biosynthesis, non-mevalonate pathway	M00096	MAG_133_2	0	0	0	0	11.0951	0	0		0	15.3452	0	0	0	0	0	0		0	0	2	0	35	0	0
c_000000005896	45272	46073	NA	NA	NA	NA	NA	NA	MAG_133_2	0	0	0	0	0	0	0	0	0	27.5609	0	0	0	0	0	0	0	0	0	0	0	35	0	0
c_000000005896	46076	47111	NA	NA	NA	NA	NA	NA	MAG_133_2	0	0	0	0	5.15315	0	0		0	17.1211	0	0	0	0	0	0	5	0	0	1	0	31	0	0
c_000000005896	47554	48496	NMT1-like family	PF16868	NA	NA	NA	NA	MAG_133_2	0	0	0	0	121.327	16.318			0	15.6335	0		0	0	0	0	99	18	3	19	0	25	0	37
c_000000005896	48622	49099	Domain of unknown function (DUF1850)	PF08905	NA	NA	NA	NA	MAG_133_2	0	0	0	0	20.2069	0	0	0	0	17.0631	0		0	0	0	0	6	0	0	0	0	9	0	3
c_000000005896	49095	51090	Tripartite ATP-independent periplasmic transporter, DctM component	PF06808	NA	NA	NA	NA	MAG_133_2	0	0	0	0	9.48017	0			0	14.7285	0	0	0	0	0	0	19	0	1	1	0	59	0	0
c_000000005896	51198	53637	Amino acid kinase family	PF00696	Pathway modules; Amino acid metabolism; Serine and threonine metabolism!!!Pathway modules; Amino acid metabolism; Cysteine and methionine metabolism!!!Pathway modules; Amino acid metabolism; Lysine metabolism!!!Pathway modules; Amino acid metabolism; Lysine metabolism!!!Pathway modules; Amino acid metabolism; Lysine metabolism	M00018!!!M00017!!!M00016!!!M00526!!!M00527	Threonine biosynthesis, aspartate => homoserine => threonine!!!Methionine biosynthesis, apartate => homoserine => methionine!!!Lysine biosynthesis, succinyl-DAP pathway, aspartate => lysine!!!Lysine biosynthesis, DAP dehydrogenase pathway, aspartate => lysine!!!Lysine biosynthesis, DAP aminotransferase pathway, aspartate => lysine	M00018!!!M00017!!!M00016!!!M00526!!!M00527	MAG_133_2	0	0	0	0	4.78754	0	0	0	0	14.1777	0	0	0	0	0	0	12	0	0	0	0	71	0	0
c_000000005896	53782	54913	Na+-transporting oxaloacetate decarboxylase beta subunit	PF03977	NA	NA	NA	NA	MAG_133_2	0	0	0	0	10.0921	1.43084	0		0	12.8235	0	0	0	0	0	0	10	2	0	1	0	26	0	0
c_000000005896	54930	55383	Biotin-requiring enzyme	PF00364	NA	NA	NA	NA	MAG_133_2	0	0	0	0	12.1486	0	0	0	0	23.7067	0	0	0	0	0	0	3	0	0	0	0	11	0	0
c_000000005896	55405	55777	Oxaloacetate decarboxylase, gamma chain	PF04277	NA	NA	NA	NA	MAG_133_2	0	0	0	0	6.12409	0	0		0	10.3748	0	0	0	0	0	0	1	0	0	1	0	3	0	0
c_000000005896	55787	57341	Carboxyl transferase domain	PF01039	Pathway modules; Carbohydrate metabolism; Other carbohydrate metabolism!!!Pathway modules; Carbohydrate metabolism; Other carbohydrate metabolism!!!Signature modules; Module set; Metabolic capacity	M00373!!!M00741!!!M00613	Ethylmalonyl pathway!!!Propanoyl-CoA metabolism, propanoyl-CoA => succinyl-CoA!!!Anoxygenic photosynthesis in green nonsulfur bacteria	M00373!!!M00741!!!M00613	MAG_133_2	0	0	0	0	14.619	0.518707			0	15.8766	0		0	0	0	0	21	1	1	2	0	47	0	5
c_000000005896	57401	57806	Glyoxalase/Bleomycin resistance protein/Dioxygenase superfamily	PF13669	Pathway modules; Carbohydrate metabolism; Other carbohydrate metabolism!!!Pathway modules; Carbohydrate metabolism; Other carbohydrate metabolism!!!Pathway modules; Energy metabolism; Carbon fixation!!!Pathway modules; Energy metabolism; Carbon fixation!!!Signature modules; Module set; Metabolic capacity	M00373!!!M00741!!!M00376!!!M00375!!!M00613	Ethylmalonyl pathway!!!Propanoyl-CoA metabolism, propanoyl-CoA => succinyl-CoA!!!3-Hydroxypropionate bi-cycle!!!Hydroxypropionate-hydroxybutylate cycle!!!Anoxygenic photosynthesis in green nonsulfur bacteria	M00373!!!M00741!!!M00376!!!M00375!!!M00613	MAG_133_2	0	0	0	0	9.31526	0	0		0	24.7743	0		0	0	0	0	2	0	0	1	0	9	0	1
c_000000005896	57786	58929	Methylmalonyl Co-A mutase-associated GTPase MeaB	PF03308	NA	NA	NA	NA	MAG_133_2	0	0	0	0	7.13687	1.49962		0	0	23.5859	0	0	0	0	0	0	7	2	1	0	0	48	0	0
c_000000005896	58956	59364	B12 binding domain	PF02310	Pathway modules; Carbohydrate metabolism; Other carbohydrate metabolism!!!Pathway modules; Energy metabolism; Carbon fixation!!!Pathway modules; Energy metabolism; Carbon fixation!!!Signature modules; Module set; Metabolic capacity	M00741!!!M00376!!!M00375!!!M00613	Propanoyl-CoA metabolism, propanoyl-CoA => succinyl-CoA!!!3-Hydroxypropionate bi-cycle!!!Hydroxypropionate-hydroxybutylate cycle!!!Anoxygenic photosynthesis in green nonsulfur bacteria	M00741!!!M00376!!!M00375!!!M00613	MAG_133_2	0	0	0	0	31.5601	12.1426	0		0	21.5247	0		0	0	0	0	7	3	0	1	0	8	0	1
c_000000005896	59375	61043	Methylmalonyl-CoA mutase	PF01642	Pathway modules; Carbohydrate metabolism; Other carbohydrate metabolism!!!Pathway modules; Energy metabolism; Carbon fixation!!!Pathway modules; Energy metabolism; Carbon fixation!!!Signature modules; Module set; Metabolic capacity	M00741!!!M00376!!!M00375!!!M00613	Propanoyl-CoA metabolism, propanoyl-CoA => succinyl-CoA!!!3-Hydroxypropionate bi-cycle!!!Hydroxypropionate-hydroxybutylate cycle!!!Anoxygenic photosynthesis in green nonsulfur bacteria	M00741!!!M00376!!!M00375!!!M00613	MAG_133_2	0	0	0	0	7.67931	1.47595			0	12.1537	0		0	0	0	0	12	3	2	4	0	39	0	2
c_000000005896	61090	61639	Pyruvate ferredoxin/flavodoxin oxidoreductase	PF01558	Pathway modules; Carbohydrate metabolism; Central carbohydrate metabolism!!!Pathway modules; Carbohydrate metabolism; Central carbohydrate metabolism!!!Pathway modules; Energy metabolism; Carbon fixation!!!Pathway modules; Energy metabolism; Carbon fixation!!!Signature modules; Module set; Metabolic capacity	M00009!!!M00011!!!M00173!!!M00620!!!M00614	Citrate cycle (TCA cycle, Krebs cycle)!!!Citrate cycle, second carbon oxidation, 2-oxoglutarate => oxaloacetate!!!Reductive citrate cycle (Arnon-Buchanan cycle)!!!Incomplete reductive citrate cycle, acetyl-CoA => oxoglutarate!!!Anoxygenic photosynthesis in green sulfur bacteria	M00009!!!M00011!!!M00173!!!M00620!!!M00614	MAG_133_2	0	0	0	0	5.63399	4.29384	0		0	35.0117	0		0	0	0	0	2	2	0	2	0	24	0	2
c_000000005896	61617	62484	Thiamine pyrophosphate enzyme, C-terminal TPP binding domain	PF02775	Pathway modules; Carbohydrate metabolism; Central carbohydrate metabolism!!!Pathway modules; Carbohydrate metabolism; Central carbohydrate metabolism!!!Pathway modules; Energy metabolism; Carbon fixation!!!Pathway modules; Energy metabolism; Carbon fixation!!!Signature modules; Module set; Metabolic capacity	M00009!!!M00011!!!M00173!!!M00620!!!M00614	Citrate cycle (TCA cycle, Krebs cycle)!!!Citrate cycle, second carbon oxidation, 2-oxoglutarate => oxaloacetate!!!Reductive citrate cycle (Arnon-Buchanan cycle)!!!Incomplete reductive citrate cycle, acetyl-CoA => oxoglutarate!!!Anoxygenic photosynthesis in green sulfur bacteria	M00009!!!M00011!!!M00173!!!M00620!!!M00614	MAG_133_2	0	0	0	0	7.95925	4.15465	0		0	18.9673	0		0	0	0	0	6	4	0	2	0	27	0	1
c_000000005896	62483	63617	Pyruvate flavodoxin/ferredoxin oxidoreductase, thiamine diP-bdg	PF01855	Pathway modules; Carbohydrate metabolism; Central carbohydrate metabolism!!!Pathway modules; Carbohydrate metabolism; Central carbohydrate metabolism!!!Pathway modules; Energy metabolism; Carbon fixation!!!Pathway modules; Energy metabolism; Carbon fixation!!!Signature modules; Module set; Metabolic capacity	M00009!!!M00011!!!M00173!!!M00620!!!M00614	Citrate cycle (TCA cycle, Krebs cycle)!!!Citrate cycle, second carbon oxidation, 2-oxoglutarate => oxaloacetate!!!Reductive citrate cycle (Arnon-Buchanan cycle)!!!Incomplete reductive citrate cycle, acetyl-CoA => oxoglutarate!!!Anoxygenic photosynthesis in green sulfur bacteria	M00009!!!M00011!!!M00173!!!M00620!!!M00614	MAG_133_2	0	0	0	0	10.0327	0	0		0	13.3181	0		0	0	0	0	10	0	0	2	0	27	0	2
c_000000005896	63609	63885	4Fe-4S dicluster domain	PF12838	Pathway modules; Carbohydrate metabolism; Central carbohydrate metabolism!!!Pathway modules; Carbohydrate metabolism; Central carbohydrate metabolism!!!Pathway modules; Energy metabolism; Carbon fixation!!!Pathway modules; Energy metabolism; Carbon fixation!!!Signature modules; Module set; Metabolic capacity	M00009!!!M00011!!!M00173!!!M00620!!!M00614	Citrate cycle (TCA cycle, Krebs cycle)!!!Citrate cycle, second carbon oxidation, 2-oxoglutarate => oxaloacetate!!!Reductive citrate cycle (Arnon-Buchanan cycle)!!!Incomplete reductive citrate cycle, acetyl-CoA => oxoglutarate!!!Anoxygenic photosynthesis in green sulfur bacteria	M00009!!!M00011!!!M00173!!!M00620!!!M00614	MAG_133_2	0	0	0	0	22.3423	25.1554	0	0	0	37.6694	0	0	0	0	0	0	2	2	0	0	0	5	0	0
c_000000005896	64135	65872	Conserved carboxylase domain	PF02436	NA	NA	NA	NA	MAG_133_2	0	0	0	0	15.6695	2.2547	0		0	14.436	0		0	0	0	0	26	5	0	1	0	49	0	3
c_000000005896	65901	66051	tRNA-splicing ligase RtcB	PF01139	NA	NA	NA	NA	MAG_133_2	0	0	0	0	0	0	0	0	0	150.822	0	0	0	0	0	0	0	0	0	0	0	1	0	0
c_000000006249	2	377	NA	NA	NA	NA	NA	NA	MAG_133_2	0	0	0	0	6.69786	0	0	0	0	0	0	0	0	0	0	0	1	0	0	0	0	0	0	0
c_000000006249	452	1727	Chain length determinant protein	PF02706	NA	NA	NA	NA	MAG_133_2	0	0	0	0	4.78283	0	0	0	0	10.5313	0		0	0	0	0	5	0	0	0	0		0	5
c_000000006249	1759	2812	RmlD substrate binding domain	PF04321	Pathway modules; Biosynthesis of terpenoids and polyketides; Polyketide sugar unit biosynthesis	M00793	dTDP-L-rhamnose biosynthesis	M00793	MAG_133_2	0	0	0	0	0	0	0	0	0	22.1938	0		0	0	0	0	0	0	0	0	0	37	0	1
c_000000006249	2880	3276	PIN domain	PF01850	NA	NA	NA	NA	MAG_133_2	0	0	0	0	13.706	0	0	0	0	17.3523	0	0	0	0	0	0	3	0	0	0	0	6	0	0
c_000000006249	3272	3512	Antitoxin Phd_YefM, type II toxin-antitoxin system	PF02604	NA	NA	NA	NA	MAG_133_2	0	0	0	0	20.9402	0	0		0	22.6234	0	0	0	0	0	0	1	0	0	1	0	2	0	0
c_000000006249	3687	4002	ParE toxin of type II toxin-antitoxin system, parDE	PF05016	NA	NA	NA	NA	MAG_133_2	0	0	0	0	40.1872	0	0		0	0	0	0	0	0	0	0	4	0	0	2	0	0	0	0
c_000000006249	3998	4256	Antitoxin Phd_YefM, type II toxin-antitoxin system	PF02604	NA	NA	NA	NA	MAG_133_2	0	0	0	0	162.004	15.1351			0	46.0029	0		0	0	0	0	12	1	2	2	0	5	0	3
c_000000006249	4377	4557	NA	NA	NA	NA	NA	NA	MAG_133_2	0	0	0	0	0	0	0	0	0	34.8052	0	0	0	0	0	0	0	0	0	0	0	1	0	0
c_000000006249	4666	5821	AAA domain	PF13173	NA	NA	NA	NA	MAG_133_2	0	0	0	0	8.28428	0	0		0	10.3407	0		0	0	0	0	8	0	0	2	0	21	0	2
c_000000006249	5980	6088	NA	NA	NA	NA	NA	NA	MAG_133_2	0	0	0	0	0	0	0	0	0	0	0	0	0	0	0	0	0	0	0	0	0	0	0	0
c_000000006249	6089	6773	Bacterial sugar transferase	PF02397	NA	NA	NA	NA	MAG_133_2	0	0	0	0	5.13918	0	0		0	9.76208	0		0	0	0	0	2	0	0	1	0	9	0	1
c_000000006249	6772	7963	Polysaccharide biosynthesis protein	PF02719	NA	NA	NA	NA	MAG_133_2	0	0	0	0	1.3391	0	0		0	12.2328	0	0	0	0	0	0	1	0	0	1	0	24	0	0
c_000000006249	8024	8552	NA	NA	NA	NA	NA	NA	MAG_133_2	0	0	0	0	5.71861	0	0	0	0	5.41466	0	0	0	0	0	0	2	0	0	0	0		0	0
c_000000006249	8548	9559	AAA domain, putative AbiEii toxin, Type IV TA system	PF13304	NA	NA	NA	NA	MAG_133_2	0	0	0	0	3.23598	0	0	0	0	7.12056	0	0	0	0	0	0	3	0	0	0	0		0	0
c_000000006249	9555	9729	NA	NA	NA	NA	NA	NA	MAG_133_2	0	0	0	0	271.263	0	0	0	0	41.1334	0		0	0	0	0	3	0	0	0	0	1	0	2
c_000000006249	9805	10954	DegT/DnrJ/EryC1/StrS aminotransferase family	PF01041	NA	NA	NA	NA	MAG_133_2	0	0	0	0	20.2194	0			0	41.0889	0		0	0	0	0	13	0	2	4	0	78	0	3
c_000000006877	2	2759	Histidine kinase-, DNA gyrase B-, and HSP90-like ATPase	PF02518	NA	NA	NA	NA	MAG_133_2	0	0	0	0	5.24971	0.81987			0	13.9821	0		0	0	0	0	15	3	1	2	0	80	0	1
c_000000007659	321	1359	ABC transporter substrate-binding protein PnrA-like	PF02608	NA	NA	NA	NA	MAG_133_2	0	0	0	0	37.2543	2.56731			0	15.0832	0		0	0	0	0	33	3	3	4	0	27	0	7
c_000000007659	1459	1660	NA	NA	NA	NA	NA	NA	MAG_133_2	0	0	0	0	33.8939	0	0	0	0	61.7001	0	0	0	0	0	0	1	0	0	0	0	3	0	0
c_000000007659	1652	2936	ABC transporter	PF00005	NA	NA	NA	NA	MAG_133_2	0	0	0	0	5.50635	0	0	0	0	18.0221	0	0	0	0	0	0	6	0	0	0	0	42	0	0
c_000000008038	0	966	Endonuclease/Exonuclease/phosphatase family	PF03372	NA	NA	NA	NA	MAG_133_2	0	0	0	0	4.58233	0	0	0	0	11.4793	0	0	0	0	0	0	4	0	0	0	0	19	0	0
c_000000008038	1855	2152	NA	NA	NA	NA	NA	NA	MAG_133_2	0	0	0	0	0	0	0	0	0	49.2472	0	0	0	0	0	0	0	0	0	0	0		0	0
c_000000008038	2069	3434	Phosphodiester glycosidase	PF09992	NA	NA	NA	NA	MAG_133_2	0	0	0	0	1.63304	0	0	0	0	23.6086	0	0	0	0	0	0	2	0	0	0	0		0	0
c_000000008038	3430	4264	Binding-protein-dependent transport system inner membrane component	PF00528	NA	NA	NA	NA	MAG_133_2	0	0	0	0	0	0	0	0	0	24.4857	0	0	0	0	0	0	0	0	0	0	0	33	0	0
c_000000008038	4273	4819	Binding-protein-dependent transport system inner membrane component	PF00528	NA	NA	NA	NA	MAG_133_2	0	0	0	0	0	0	0	0	0	19.0248	0	0	0	0	0	0	0	0	0	0	0	13	0	0
c_000000008056	0	216	NA	NA	NA	NA	NA	NA	MAG_133_2	0	0	0	0	49.873	0	0	0	0	62.4093	0		0	0	0	0	2	0	0	0	0	4	0	2
c_000000008056	531	912	NA	NA	NA	NA	NA	NA	MAG_133_2	0	0	0	0	0	0	0	0	0	31.6706	0	0	0	0	0	0	0	0	0	0	0	10	0	0
c_000000008056	764	1658	NA	NA	NA	NA	NA	NA	MAG_133_2	0	0	0	0	2.72505	0	0	0	0	16.8692	0		0	0	0	0	2	0	0	0	0	25	0	1
c_000000008056	1654	2791	ABC transporter	PF00005	NA	NA	NA	NA	MAG_133_2	0	0	0	0	1.11444	0	0		0	21.8912	0	0	0	0	0	0	1	0	0	1	0	43	0	0
c_000000008056	2777	4469	Binding-protein-dependent transport system inner membrane component	PF00528	NA	NA	NA	NA	MAG_133_2	0	0	0	0	2.41771	0	0	0	0	16.0165	0		0	0	0	0	4	0	0	0	0	53	0	1
c_000000008056	4583	5615	Bacterial extracellular solute-binding protein	PF13343	NA	NA	NA	NA	MAG_133_2	0	0	0	0	6.55878	0	0	0	0	17.7166	0		0	0	0	0	6	0	0	0	0	32	0	2
c_000000008056	5803	6691	pfkB family carbohydrate kinase	PF00294	NA	NA	NA	NA	MAG_133_2	0	0	0	0	0	0	0		0	12.5107	0	0	0	0	0	0	0	0	0	1	0	18	0	0
c_000000008056	6766	9202	Succinyl-CoA ligase like flavodoxin domain	PF13607	NA	NA	NA	NA	MAG_133_2	0	0	0	0	2.4921	0	0		0	18.0761	0		0	0	0	0	6	0	0	1	0	90	0	1
c_000000008056	9194	9797	Pyruvate ferredoxin/flavodoxin oxidoreductase	PF01558	NA	NA	NA	NA	MAG_133_2	0	0	0	0	0	0	0	0	0	11.1345	0	0	0	0	0	0	0	0	0	0	0	9	0	0
c_000000008056	9769	11413	Thiamine pyrophosphate enzyme, C-terminal TPP binding domain	PF02775	NA	NA	NA	NA	MAG_133_2	0	0	0	0	3.65847	0.55048	0		0	12.3688	0		0	0	0	0	5	1	0	3	0	38	0	4
c_000000008056	11501	12857	Glutamine synthetase, catalytic domain	PF00120	NA	NA	NA	NA	MAG_133_2	0	0	0	0	25.8323	4.28553			0	17.5184	0		0	0	0	0	32	7	5	4	0	44	0	6
c_000000008056	13281	14814	Aldehyde dehydrogenase family	PF00171	Pathway modules; Carbohydrate metabolism; Other carbohydrate metabolism	M00013	Malonate semialdehyde pathway, propanoyl-CoA => acetyl-CoA	M00013	MAG_133_2	0	0	0	0	38.8696	2.16431	0		0	49.7369	0		0	0	0	0	54	4	0	19	0	144	0	33
c_000000008056	14936	15794	Ketopantoate hydroxymethyltransferase	PF02548	Pathway modules; Metabolism of cofactors and vitamins; Cofactor and vitamin metabolism!!!Pathway modules; Metabolism of cofactors and vitamins; Cofactor and vitamin metabolism!!!Pathway modules; Metabolism of cofactors and vitamins; Cofactor and vitamin metabolism	M00119!!!M00913!!!M00914	Pantothenate biosynthesis, valine/L-aspartate => pantothenate!!!Pantothenate biosynthesis, 2-oxoisovalerate/spermine => pantothenate!!!Coenzyme A biosynthesis, archaea, 2-oxoisovalerate => 4-phosphopantoate => CoA	M00119!!!M00913!!!M00914	MAG_133_2	0	0	0	0	9.34201	0	0		0	9.96844	0		0	0	0	0	7	0	0	3	0	14	0	3
c_000000008056	16136	17414	Aminotransferase class-III	PF00202	NA	NA	NA	NA	MAG_133_2	0	0	0	0	34.0368	1.96239			0	12.6622	0		0	0	0	0	42	3	1	4	0	30	0	9
c_000000008056	17410	18346	Ketopantoate reductase PanE/ApbA	PF02558	Pathway modules; Metabolism of cofactors and vitamins; Cofactor and vitamin metabolism!!!Pathway modules; Metabolism of cofactors and vitamins; Cofactor and vitamin metabolism!!!Pathway modules; Metabolism of cofactors and vitamins; Cofactor and vitamin metabolism	M00119!!!M00913!!!M00914	Pantothenate biosynthesis, valine/L-aspartate => pantothenate!!!Pantothenate biosynthesis, 2-oxoisovalerate/spermine => pantothenate!!!Coenzyme A biosynthesis, archaea, 2-oxoisovalerate => 4-phosphopantoate => CoA	M00119!!!M00913!!!M00914	MAG_133_2	0	0	0	0	24.8685	1.01269	0	0	0	20.4764	0		0	0	0	0	20	1	0	0	0	32	0	5
c_000000008056	18342	19590	Peptidase family M20/M25/M40	PF01546	Pathway modules; Amino acid metabolism; Lysine metabolism	M00016	Lysine biosynthesis, succinyl-DAP pathway, aspartate => lysine	M00016	MAG_133_2	0	0	0	0	12.6258	1.28652	0		0	16.9342	0		0	0	0	0	15	2	0	5	0	39	0	4
c_000000008056	19615	20371	ABC transporter	PF00005	NA	NA	NA	NA	MAG_133_2	0	0	0	0	15.2407	1.39371	0		0	23.4114	0		0	0	0	0	9	1	0	1	0	27	0	2
c_000000008056	20357	21098	ABC transporter	PF00005	NA	NA	NA	NA	MAG_133_2	0	0	0	0	7.06985	0	0		0	20.3537	0		0	0	0	0	4	0	0	1	0	23	0	1
c_000000008056	21100	21985	Branched-chain amino acid transport system / permease component	PF02653	NA	NA	NA	NA	MAG_133_2	0	0	0	0	12.7529	1.15065	0		0	26.5756	0		0	0	0	0	9	1	0	2	0	37	0	2
c_000000008056	21994	22900	Branched-chain amino acid transport system / permease component	PF02653	NA	NA	NA	NA	MAG_133_2	0	0	0	0	9.15706	1.07061	0	0	0	22.7749	0	0	0	0	0	0	7	1	0	0	0	34	0	0
c_000000008056	22896	24057	Periplasmic binding protein	PF13458	NA	NA	NA	NA	MAG_133_2	0	0	0	0	35.2278	5.77708			0	16.6905	0		0	0	0	0	40	8	2	8	0	35	0	12
c_000000008056	24207	26025	F5/8 type C domain	PF00754	NA	NA	NA	NA	MAG_133_2	0	0	0	0	6.04447	0	0	0	0	15.1856	0		0	0	0	0	10	0	0	0	0	52	0	1
c_000000008056	26791	27883	Phage integrase family	PF00589	NA	NA	NA	NA	MAG_133_2	0	0	0	0	1.03922	0	0	0	0	5.64475	0		0	0	0	0	1	0	0	0	0	11	0	1
c_000000008056	28217	28682	NA	NA	NA	NA	NA	NA	MAG_133_2	0	0	0	0	119.019	0	0		0	6.25531	0		0	0	0	0	26	0	0	3	0	3	0	3
c_000000008056	28818	29052	Helix-turn-helix domain	PF12728	NA	NA	NA	NA	MAG_133_2	0	0	0	0	0	0	0	0	0	0	0	0	0	0	0	0	0	0	0	0	0	0	0	0
c_000000008056	29048	29432	NA	NA	NA	NA	NA	NA	MAG_133_2	0	0	0	0	0	0	0	0	0	3.15796	0	0	0	0	0	0	0	0	0	0	0	1	0	0
c_000000008056	29428	31129	Protein of unknown function (DUF3631)	PF12307	NA	NA	NA	NA	MAG_133_2	0	0	0	0	0	0	0	0	0	1.54001	0	0	0	0	0	0	0	0	0	0	0	5	0	0
c_000000008056	31246	31486	NA	NA	NA	NA	NA	NA	MAG_133_2	0	0	0	0	0	0	0	0	0	0	0	0	0	0	0	0	0	0	0	0	0	0	0	0
c_000000008056	31533	31812	NA	NA	NA	NA	NA	NA	MAG_133_2	0	0	0	0	0	0	0	0	0	14.5473	0	0	0	0	0	0	0	0	0	0	0	2	0	0
c_000000008056	31789	32059	NA	NA	NA	NA	NA	NA	MAG_133_2	0	0	0	0	0	0	0	0	0	8.0559	0	0	0	0	0	0	0	0	0	0	0	1	0	0
c_000000008433	2	86	NA	NA	NA	NA	NA	NA	MAG_133_2	0	0	0	0	0	0	0	0	0	0	0	0	0	0	0	0	0	0	0	0	0	0	0	0
c_000000008433	235	805	Transketolase, C-terminal domain	PF02780	NA	NA	NA	NA	MAG_133_2	0	0	0	0	0	0	0	0	0	9.48568	0	0	0	0	0	0	0	0	0	0	0	7	0	0
c_000000008433	957	1755	short chain dehydrogenase	PF00106	NA	NA	NA	NA	MAG_133_2	0	0	0	0	4.40993	1.20807	0	0	0	10.2618	0	0	0	0	0	0	3	1	0	0	0	13	0	0
c_000000008433	1834	3094	Thiolase, N-terminal domain	PF00108	NA	NA	NA	NA	MAG_133_2	0	0	0	0	0.850599	1.2373	0	0	0	13.2751	0		0	0	0	0	1	2	0	0	0	31	0	1
c_000000008433	3190	3964	Alpha/beta hydrolase family	PF12697	NA	NA	NA	NA	MAG_133_2	0	0	0	0	3.12945	1.20417	0	0	0	7.43316	0	0	0	0	0	0	2	1	0	0	0	9	0	0
c_000000008433	4374	5076	ABC transporter	PF00005	NA	NA	NA	NA	MAG_133_2	0	0	0	0	10.9734	0	0	0	0	11.4948	0		0	0	0	0	6	0	0	0	0	12	0	1
c_000000008433	5053	5794	ABC transporter	PF00005	NA	NA	NA	NA	MAG_133_2	0	0	0	0	4.87479	0	0	0	0	7.05249	0	0	0	0	0	0	3	0	0	0	0	8	0	0
c_000000008433	5790	6726	Branched-chain amino acid transport system / permease component	PF02653	NA	NA	NA	NA	MAG_133_2	0	0	0	0	5.79408	4.86678	0	0	0	10.7655	0	0	0	0	0	0	5	5	0	0	0	17	0	0
c_000000008433	6722	7649	Branched-chain amino acid transport system / permease component	PF02653	NA	NA	NA	NA	MAG_133_2	0	0	0	0	6.02015	0	0	0	0	9.58896	0		0	0	0	0	5	0	0	0	0	15	0	1
c_000000008433	7751	8957	Periplasmic binding protein	PF13458	NA	NA	NA	NA	MAG_133_2	0	0	0	0	10.8076	3.40371			0	11.3431	0		0	0	0	0	12	5	3	1	0	25	0	1
c_000000008433	9057	10071	3-Oxoacyl-[acyl-carrier-protein (ACP)] synthase III C terminal	PF08541	NA	NA	NA	NA	MAG_133_2	0	0	0	0	20.7782	0.854615	0		0	13.08	0		0	0	0	0	19	1	0	1	0	23	0	5
c_000000008433	10362	11475	Bacterial regulatory proteins, tetR family	PF00440	NA	NA	NA	NA	MAG_133_2	0	0	0	0	3.01419	0	0		0	6.10246	0	0	0	0	0	0	3	0	0	2	0	12	0	0
c_000000008433	11515	12523	3-Oxoacyl-[acyl-carrier-protein (ACP)] synthase III C terminal	PF08541	Pathway modules; Lipid metabolism; Fatty acid metabolism	M00082	Fatty acid biosynthesis, initiation	M00082	MAG_133_2	0	0	0	0	2.25143	0	0		0	14.7825	0	0	0	0	0	0	2	0	0	3	0	26	0	0
c_000000008433	12618	13926	Acetyl-CoA hydrolase/transferase C-terminal domain	PF13336	NA	NA	NA	NA	MAG_133_2	0	0	0	0	7.9703	0.622927	0		0	16.4395	0		0	0	0	0	10		0	1	0	40	0	2
c_000000008433	14315	14972	Transcriptional regulator, AbiEi antitoxin	PF13338	NA	NA	NA	NA	MAG_133_2	0	0	0	0	2.03429	0	0	0	0	6.39183	0		0	0	0	0	1	0	0	0	0	6	0	1
c_000000008433	15369	16128	Putative transposase	PF04986	NA	NA	NA	NA	MAG_133_2	0	0	0	0	0	0	0	0	0	11.9721	0	0	0	0	0	0	0	0	0	0	0	13	0	0
c_000000008433	16135	16552	NA	NA	NA	NA	NA	NA	MAG_133_2	0	0	0	0	10.4324	0	0		0	15.876	0		0	0	0	0	2	0	0	1	0	6	0	1
c_000000008433	16648	17599	NA	NA	NA	NA	NA	NA	MAG_133_2	0	0	0	0	5.30452	0	0	0	0	2.67136	0		0	0	0	0	3	0	0	0	0	4	0	1
c_000000008433	17595	18225	IstB-like ATP binding protein	PF01695	NA	NA	NA	NA	MAG_133_2	0	0	0	0	0	0	0	0	0	11.0599	0	0	0	0	0	0	0	0	0	0	0	9	0	0
c_000000008433	18116	18578	NA	NA	NA	NA	NA	NA	MAG_133_2	0	0	0	0	0	0	0	0	0	0	0	0	0	0	0	0	0	0	0	0	0	0	0	0
c_000000008787	385	1378	ABC transporter substrate binding protein	PF04392	NA	NA	NA	NA	MAG_133_2	0	0	0	0	3.50367	1.74628	0	0	0	15.1479	0	0	0	0	0	0	3	2	0	0	0		0	0
c_000000008787	1381	2287	Branched-chain amino acid transport system / permease component	PF02653	NA	NA	NA	NA	MAG_133_2	0	0	0	0	0	0	0	0	0	22.3575	0	0	0	0	0	0	0	0	0	0	0		0	0
c_000000008787	2317	3109	ABC transporter	PF00005	NA	NA	NA	NA	MAG_133_2	0	0	0	0	3.84477	0	0	0	0	17.0409	0	0	0	0	0	0	2	0	0	0	0	20	0	0
c_000000008787	3174	4566	MatE	PF01554	NA	NA	NA	NA	MAG_133_2	0	0	0	0	0	0	0	0	0	15.1552	0	0	0	0	0	0	0	0	0	0	0	40	0	0
c_000000008787	4867	5572	Bacterial regulatory proteins, gntR family	PF00392	NA	NA	NA	NA	MAG_133_2	0	0	0	0	11.6847	0	0	0	0	18.5495	0	0	0	0	0	0	6	0	0	0	0	18	0	0
c_000000008787	5583	6324	Enoyl-(Acyl carrier protein) reductase	PF13561	Pathway modules; Lipid metabolism; Fatty acid metabolism!!!Pathway modules; Lipid metabolism; Fatty acid metabolism!!!Pathway modules; Metabolism of cofactors and vitamins; Cofactor and vitamin metabolism	M00083!!!M00874!!!M00572	Fatty acid biosynthesis, elongation!!!Fatty acid biosynthesis in mitochondria, fungi!!!Pimeloyl-ACP biosynthesis, BioC-BioH pathway, malonyl-ACP => pimeloyl-ACP	M00083!!!M00874!!!M00572	MAG_133_2	0	0	0	0	1.62572	0	0		0	21.1774	0		0	0	0	0	1	0	0	1	0	24	0	1
c_000000008787	6337	7612	Tripartite ATP-independent periplasmic transporter, DctM component	PF06808	NA	NA	NA	NA	MAG_133_2	0	0	0	0	1.66588	0	0	0	0	15.273	0	0	0	0	0	0	2	0	0	0	0	36	0	0
c_000000008787	7613	8084	Tripartite ATP-independent periplasmic transporters, DctQ component	PF04290	NA	NA	NA	NA	MAG_133_2	0	0	0	0	3.75171	0	0	0	0	24.348	0	0	0	0	0	0	1	0	0	0	0	12	0	0
c_000000008787	8161	9160	Bacterial extracellular solute-binding protein, family 7	PF03480	NA	NA	NA	NA	MAG_133_2	0	0	0	0	1.12978	0.835724			0	19.0548	0	0	0	0	0	0	1	1	1	2	0	33	0	0
c_000000008787	9371	10154	Aldose 1-epimerase	PF01263	NA	NA	NA	NA	MAG_133_2	0	0	0	0	0	0	0	0	0	13.8903	0		0	0	0	0	0	0	0	0	0	17	0	2
c_000000008787	10170	11262	Malate/L-lactate dehydrogenase	PF02615	NA	NA	NA	NA	MAG_133_2	0	0	0	0	5.97852	0.911831	0		0	23.7182	0		0	0	0	0	5	1	0	2	0	44	0	5
c_000000008787	11441	12098	FCD domain	PF07729	NA	NA	NA	NA	MAG_133_2	0	0	0	0	17.8751	0			0	12.565	0	0	0	0	0	0	8	0	1	1	0	11	0	0
c_000000008787	12111	12786	Aldolase/RraA	PF03737	NA	NA	NA	NA	MAG_133_2	0	0	0	0	7.55601	0	0		0	39.7934	0		0	0	0	0	4	0	0	1	0	39	0	2
c_000000008787	12790	13849	Malate/L-lactate dehydrogenase	PF02615	NA	NA	NA	NA	MAG_133_2	0	0	0	0	4.00061	0	0	0	0	18.226	0	0	0	0	0	0	4	0	0	0	0	34	0	0
c_000000008787	13883	14693	Xylose isomerase-like TIM barrel	PF01261	NA	NA	NA	NA	MAG_133_2	0	0	0	0	6.21662	1.25002	0	0	0	14.0524	0		0	0	0	0	4	1	0	0	0	18	0	1
c_000000008787	14713	15748	Alcohol dehydrogenase GroES-like domain	PF08240	NA	NA	NA	NA	MAG_133_2	0	0	0	0	0	0	0		0	23.1399	0		0	0	0	0	0	0	0	2	0	42	0	2
c_000000008787	15787	16534	Enoyl-(Acyl carrier protein) reductase	PF13561	NA	NA	NA	NA	MAG_133_2	0	0	0	0	3.13197	3.9926	0	0	0	23.5977	0		0	0	0	0	2	3	0	0	0	27	0	1
c_000000008787	16572	16941	Cupin domain	PF07883	NA	NA	NA	NA	MAG_133_2	0	0	0	0	5.54472	0	0	0	0	51.3122	0	0	0	0	0	0	1	0	0	0	0	15	0	0
c_000000008787	16962	17925	Creatinine amidohydrolase	PF02633	NA	NA	NA	NA	MAG_133_2	0	0	0	0	0	0	0	0	0	3.03707	0	0	0	0	0	0	0	0	0	0	0	5	0	0
c_000000008787	17977	19012	Bacterial extracellular solute-binding protein, family 7	PF03480	NA	NA	NA	NA	MAG_133_2	0	0	0	0	2.2401	0	0	0	0	5.0424	0	0	0	0	0	0	2	0	0	0	0	9	0	0
c_000000008811	1	1009	AAA C-terminal domain	PF16193	NA	NA	NA	NA	MAG_133_2	0	0	0	0	0	0	0	0	0	16.0035	0	0	0	0	0	0	0	0	0	0	0	28	0	0
c_000000008811	989	2213	NA	NA	NA	NA	NA	NA	MAG_133_2	0	0	0	0	7.79422	0.696724	0	0	0	12.0488	0		0	0	0	0	9	1	0	0	0	27	0	2
c_000000008811	2223	2820	NA	NA	NA	NA	NA	NA	MAG_133_2	0	0	0	0	9.05833	0	0		0	26.1935	0	0	0	0	0	0	4	0	0	1	0	21	0	0
c_000000008811	2829	3459	NA	NA	NA	NA	NA	NA	MAG_133_2	0	0	0	0	12.9107	0	0	0	0	5.67828	0	0	0	0	0	0	6	0	0	0	0	5	0	0
c_000000008811	3556	4327	NA	NA	NA	NA	NA	NA	MAG_133_2	0	0	0	0	68.8362	1.30151	0		0	24.8746	0		0	0	0	0	43	1	0	1	0	30	0	11
c_000000008811	4359	6123	NA	NA	NA	NA	NA	NA	MAG_133_2	0	0	0	0	8.34319	0	0	0	0	11.8103	0		0	0	0	0	14	0	0	0	0	40	0	1
c_000000008811	6243	6849	NA	NA	NA	NA	NA	NA	MAG_133_2	0	0	0	0	33.9658	3.79015			0	18.1705	0	0	0	0	0	0	15	2	1	2	0	15	0	0
c_000000008811	6954	7485	Septum formation initiator	PF04977	NA	NA	NA	NA	MAG_133_2	0	0	0	0	2.83188	0	0	0	0	16.9991	0	0	0	0	0	0	1	0	0	0	0	11	0	0
c_000000008811	7517	9950	Transglycosylase	PF00912	NA	NA	NA	NA	MAG_133_2			0	0	3.52306	0.298053	0		0	13.8825	0		2	2	0	0	9	1	0	4	0	70	0	3
c_000000008811	10149	11235	Glyceraldehyde 3-phosphate dehydrogenase, C-terminal domain	PF02800	Pathway modules; Carbohydrate metabolism; Central carbohydrate metabolism!!!Pathway modules; Carbohydrate metabolism; Central carbohydrate metabolism!!!Pathway modules; Carbohydrate metabolism; Central carbohydrate metabolism!!!Pathway modules; Carbohydrate metabolism; Central carbohydrate metabolism!!!Pathway modules; Carbohydrate metabolism; Other carbohydrate metabolism!!!Pathway modules; Energy metabolism; Carbon fixation!!!Pathway modules; Energy metabolism; Carbon fixation!!!Signature modules; Module set; Metabolic capacity!!!Signature modules; Module set; Metabolic capacity	M00001!!!M00002!!!M00003!!!M00308!!!M00552!!!M00165!!!M00166!!!M00611!!!M00612	Glycolysis (Embden-Meyerhof pathway), glucose => pyruvate!!!Glycolysis, core module involving three-carbon compounds!!!Gluconeogenesis, oxaloacetate => fructose-6P!!!Semi-phosphorylative Entner-Doudoroff pathway, gluconate => glycerate-3P!!!D-galactonate degradation, De Ley-Doudoroff pathway, D-galactonate => glycerate-3P!!!Reductive pentose phosphate cycle (Calvin cycle)!!!Reductive pentose phosphate cycle, ribulose-5P => glyceraldehyde-3P!!!Oxygenic photosynthesis in plants and cyanobacteria!!!Anoxygenic photosynthesis in purple bacteria	M00001!!!M00002!!!M00003!!!M00308!!!M00552!!!M00165!!!M00166!!!M00611!!!M00612	MAG_133_2	0	0	0	0	8.02483	1.58442	0		0	17.6684	0	0	0	0	0	0	8	2	0	1	0	34	0	0
c_000000008811	11256	12516	Phosphoglycerate kinase	PF00162	Pathway modules; Carbohydrate metabolism; Central carbohydrate metabolism!!!Pathway modules; Carbohydrate metabolism; Central carbohydrate metabolism!!!Pathway modules; Carbohydrate metabolism; Central carbohydrate metabolism!!!Pathway modules; Carbohydrate metabolism; Central carbohydrate metabolism!!!Pathway modules; Carbohydrate metabolism; Other carbohydrate metabolism!!!Pathway modules; Energy metabolism; Carbon fixation!!!Pathway modules; Energy metabolism; Carbon fixation!!!Signature modules; Module set; Metabolic capacity!!!Signature modules; Module set; Metabolic capacity	M00001!!!M00002!!!M00003!!!M00308!!!M00552!!!M00165!!!M00166!!!M00611!!!M00612	Glycolysis (Embden-Meyerhof pathway), glucose => pyruvate!!!Glycolysis, core module involving three-carbon compounds!!!Gluconeogenesis, oxaloacetate => fructose-6P!!!Semi-phosphorylative Entner-Doudoroff pathway, gluconate => glycerate-3P!!!D-galactonate degradation, De Ley-Doudoroff pathway, D-galactonate => glycerate-3P!!!Reductive pentose phosphate cycle (Calvin cycle)!!!Reductive pentose phosphate cycle, ribulose-5P => glyceraldehyde-3P!!!Oxygenic photosynthesis in plants and cyanobacteria!!!Anoxygenic photosynthesis in purple bacteria	M00001!!!M00002!!!M00003!!!M00308!!!M00552!!!M00165!!!M00166!!!M00611!!!M00612	MAG_133_2	0	0	0	0	7.6446	2.61784	0		0	20.681	0		0	0	0	0	9	4	0	1	0	48	0	2
c_000000008811	12659	12986	Pyridoxal-phosphate dependent enzyme	PF00291	NA	NA	NA	NA	MAG_133_2	0	0	0	0	0	7.62323	0	0	0	33.0197	0	0	0	0	0	0	0	1	0	0	0		0	0
c_000000008811	13058	13307	NA	NA	NA	NA	NA	NA	MAG_133_2	0	0	0	0	147.565	30.0126			0	192.525	0		0	0	0	0	9	2	3	2	0	19	0	2
c_000000009783	2	122	NA	NA	NA	NA	NA	NA	MAG_133_2	0	0	0	0	0	0	0	0	0	0	0	0	0	0	0	0	0	0	0	0	0	0	0	0
c_000000009783	470	1637	Oxidoreductase family, NAD-binding Rossmann fold	PF01408	NA	NA	NA	NA	MAG_133_2	0	0	0	0	2.73564	0	0		0	5.19377	0	0	0	0	0	0	3	0	0	1	0	11	0	0
c_000000009783	1666	2509	Binding-protein-dependent transport system inner membrane component	PF00528	NA	NA	NA	NA	MAG_133_2	0	0	0	0	0	0	0	0	0	11.7046	0	0	0	0	0	0	0	0	0	0	0	16	0	0
c_000000009783	2508	3291	Binding-protein-dependent transport system inner membrane component	PF00528	NA	NA	NA	NA	MAG_133_2	0	0	0	0	0	0	0	0	0	8.13751	0	0	0	0	0	0	0	0	0	0	0	10	0	0
c_000000009783	3573	4785	Bacterial extracellular solute-binding protein	PF13416	NA	NA	NA	NA	MAG_133_2	0	0	0	0	3.47728	0	0	0	0	6.29962	0		0	0	0	0	4	0	0	0	0	14	0	1
c_000000009783	4852	5578	FCD domain	PF07729	NA	NA	NA	NA	MAG_133_2	0	0	0	0	0	0	0	0	0	10.0786	0	0	0	0	0	0	0	0	0	0	0	11	0	0
c_000000009910	1	772	Bacterial extracellular solute-binding protein	PF13416	NA	NA	NA	NA	MAG_133_2	0	0	0	0	17.0877	3.79429			0	13.3069	0		0	0	0	0	11	3	3	1	0	16	0	1
c_000000009910	956	1961	SIS domain	PF13580	NA	NA	NA	NA	MAG_133_2	0	0	0	0	10.7485	3.58791	0		0	21.0181	0		0	0	0	0	9	4	0	4	0	36	0	2
c_000000009910	1917	2766	Helix-turn-helix domain, rpiR family	PF01418	NA	NA	NA	NA	MAG_133_2	0	0	0	0	7.48164	0	0	0	0	17.8828	0	0	0	0	0	0	5	0	0	0	0	24	0	0
c_000000009910	2893	3712	RNA pseudouridylate synthase	PF00849	NA	NA	NA	NA	MAG_133_2	0	0	0	0	18.0577	0	0	0	0	19.8912	0		0	0	0	0	12	0	0	0	0	26	0	4
c_000000009910	3695	4136	NA	NA	NA	NA	NA	NA	MAG_133_2	0	0	0	0	22.6663	0	0		0	22.5427	0	0	0	0	0	0	6	0	0	1	0	10	0	0
c_000000009910	4149	4941	Protein of unknown function DUF72	PF01904	NA	NA	NA	NA	MAG_133_2	0	0	0	0	7.3149	0	0	0	0	14.4048	0		0	0	0	0	5	0	0	0	0	18	0	1
c_000000009910	5002	5596	YGGT family	PF02325	NA	NA	NA	NA	MAG_133_2	0	0	0	0	30.9642	3.94253	0		0	25.0396	0		0	0	0	0	13	2	0	1	0	20	0	1
c_000000009910	5642	7871	Major Facilitator Superfamily	PF07690	NA	NA	NA	NA	MAG_133_2	0	0	0	0	9.94717	0.643206	0		0	11.3706	0		0	0	0	0	23	2	0	2	0	52	0	1
c_000000009910	7939	8839	MazG nucleotide pyrophosphohydrolase domain	PF03819	NA	NA	NA	NA	MAG_133_2	0	0	0	0	5.16605	0.952104	0	0	0	15.9375	0	0	0	0	0	0	4	1	0	0	0	24	0	0
c_000000009910	8855	9665	Bacterial regulatory proteins, luxR family	PF00196	NA	NA	NA	NA	MAG_133_2	0	0	0	0	3.45297	0	0	0	0	13.7426	0	0	0	0	0	0	2	0	0	0	0	16	0	0
c_000000009910	9738	10101	VanZ like family	PF04892	NA	NA	NA	NA	MAG_133_2	0	0	0	0	12.6774	0	0	0	0	11.0358	0	0	0	0	0	0	2	0	0	0	0	3	0	0
c_000000009910	10227	13788	Pyruvate flavodoxin/ferredoxin oxidoreductase, thiamine diP-bdg	PF01855	Pathway modules; Carbohydrate metabolism; Central carbohydrate metabolism!!!Pathway modules; Energy metabolism; Carbon fixation!!!Signature modules; Module set; Metabolic capacity	M00307!!!M00173!!!M00614	Pyruvate oxidation, pyruvate => acetyl-CoA!!!Reductive citrate cycle (Arnon-Buchanan cycle)!!!Anoxygenic photosynthesis in green sulfur bacteria	M00307!!!M00173!!!M00614	MAG_133_2	0	0	0	0	12.9357	0.62479			0	13.6466	0		0	0	0	0	45	3	1	8	0	102	0	9
c_000000009910	14697	16131	Aldehyde dehydrogenase family	PF00171	NA	NA	NA	NA	MAG_133_2	0	0	0	0	2.28873	0	0	0	0	12.2695	0	0	0	0	0	0	3	0	0	0	0	33	0	0
c_000000009910	16178	17045	Mechanosensitive ion channel	PF00924	NA	NA	NA	NA	MAG_133_2	0	0	0	0	2.72651	0	0	0	0	13.409	0		0	0	0	0	2	0	0	0	0	19	0	1
c_000000009910	17058	17835	NA	NA	NA	NA	NA	NA	MAG_133_2	0	0	0	0	3.22135	0	0	0	0	15.6757	0	0	0	0	0	0	2	0	0	0	0	19	0	0
c_000000009910	18025	19192	Aminotransferase class-V	PF00266	Pathway modules; Carbohydrate metabolism; Other carbohydrate metabolism!!!Pathway modules; Energy metabolism; Methane metabolism	M00532!!!M00346	Photorespiration!!!Formaldehyde assimilation, serine pathway	M00532!!!M00346	MAG_133_2	0	0	0	0	18.7742	2.3633	0		0	22.9464	0		0	0	0	0	18	3	0	5	0	47	0	2
c_000000009910	19357	20146	NUBPL iron-transfer P-loop NTPase	PF10609	NA	NA	NA	NA	MAG_133_2	0	0	0	0	7.85191	0	0	0	0	23.2285	0	0	0	0	0	0	5	0	0	0	0	29	0	0
c_000000009910	20275	21343	Patatin-like phospholipase	PF01734	NA	NA	NA	NA	MAG_133_2	0	0	0	0	1.00772	1.62	0	0	0	8.47607	0		0	0	0	0	1	2	0	0	0	16	0	1
c_000000009910	21329	21434	NA	NA	NA	NA	NA	NA	MAG_133_2	0	0	0	0	0	0	0	0	0	0	0	0	0	0	0	0	0	0	0	0	0	0	0	0
c_000000009910	21636	22437	ZIP Zinc transporter	PF02535	NA	NA	NA	NA	MAG_133_2	0	0	0	0	8.97317	0	0	0	0	32.1877	0		0	0	0	0	5	0	0	0	0	39	0	1
c_000000009910	22655	24287	Aldehyde dehydrogenase family	PF00171	NA	NA	NA	NA	MAG_133_2	0	0	0	0	5.42904	0.493901	0		0	14.3919	0		0	0	0	0	8	1	0	2	0	45	0	3
c_000000009910	24402	25677	Protein of unknown function (DUF1576)	PF07613	NA	NA	NA	NA	MAG_133_2	0	0	0	0	0	0	0		0	21.1771	0		0	0	0	0	0	0	0	3	0	50	0	1
c_000000009910	25729	26113	NA	NA	NA	NA	NA	NA	MAG_133_2	0	0	0	0	0	0	0	0	0	24.8417	0	0	0	0	0	0	0	0	0	0	0	8	0	0
c_000000009910	26145	27603	Exonuclease C-terminal	PF08411	NA	NA	NA	NA	MAG_133_2	0	0	0	0	4.91646	0.539355	0		0	10.8124	0	0	0	0	0	0	7	1	0	2	0	30	0	0
c_000000009910	27796	28288	NA	NA	NA	NA	NA	NA	MAG_133_2	0	0	0	0	3.22237	0	0	0	0	32.1012	0	0	0	0	0	0	1	0	0	0	0	18	0	0
c_000000009910	28289	29375	Peptidase family M48	PF01435	NA	NA	NA	NA	MAG_133_2	0	0	0	0	2.01344	0.749066	0		0	25.8651	0		0	0	0	0	2	1	0	1	0	50	0	2
c_000000009910	29405	31505	CHASE2 domain	PF05226	NA	NA	NA	NA	MAG_133_2	0	0	0	0	1.9453	0	0		0	12.2832	0	0	0	0	0	0	4	0	0	1	0	52	0	0
c_000000009910	31509	32325	NA	NA	NA	NA	NA	NA	MAG_133_2	0	0	0	0	4.3847	0	0	0	0	20.6421	0	0	0	0	0	0	3	0	0	0	0	27	0	0
c_000000009910	32309	33053	ABC transporter	PF00005	NA	NA	NA	NA	MAG_133_2	0	0	0	0	1.91748	1.50695	0		0	30.0902	0	0	0	0	0	0	1	1	0	1	0	33	0	0
c_000000009910	33045	33606	BioY family	PF02632	NA	NA	NA	NA	MAG_133_2	0	0	0	0	19.779	0	0	0	0	25.0574	0	0	0	0	0	0	8	0	0	0	0	18	0	0
c_000000009910	34016	35273	NA	NA	NA	NA	NA	NA	MAG_133_2	0	0	0	0	0.823275	1.31691	0	0	0	24.0935	0	0	0	0	0	0	1	2	0	0	0	56	0	0
c_000000009910	35360	36647	Pyridine nucleotide-disulphide oxidoreductase	PF07992	NA	NA	NA	NA	MAG_133_2	0	0	0	0	5.77048	1.21045			0	22.1218	0		0	0	0	0	7	2	1	1	0	53	0	2
c_000000009910	36892	38044	Periplasmic binding protein	PF13458	NA	NA	NA	NA	MAG_133_2	0	0	0	0	51.8345	6.27963	0		0	20.6734	0		0	0	0	0	54	9	0	14	0	43	0	11
c_000000009910	38192	39086	Branched-chain amino acid transport system / permease component	PF02653	NA	NA	NA	NA	MAG_133_2	0	0	0	0	5.08888	0	0		0	20.1643	0	0	0	0	0	0	4	0	0	1	0	30	0	0
c_000000009910	39088	40207	Branched-chain amino acid transport system / permease component	PF02653	NA	NA	NA	NA	MAG_133_2	0	0	0	0	3.93081	0.747085	0		0	20.9752	0		0	0	0	0	4	1	0	2	0		0	3
c_000000009910	40190	40967	ABC transporter	PF00005	NA	NA	NA	NA	MAG_133_2	0	0	0	0	3.11425	0	0	0	0	18.8812	0		0	0	0	0	2	0	0	0	0		0	1
c_000000009910	40966	41677	ABC transporter	PF00005	NA	NA	NA	NA	MAG_133_2	0	0	0	0	10.0566	0	0	0	0	22.3109	0	0	0	0	0	0	5	0	0	0	0	23	0	0
c_000000009910	41714	43205	Beta-lactamase	PF00144	NA	NA	NA	NA	MAG_133_2	0	0	0	0	6.24368	0.501034			0	15.6642	0		0	0	0	0	9	1	1	1	0	45	0	5
c_000000009910	43334	44180	Glutamine synthetase C-terminal domain	PF18318	NA	NA	NA	NA	MAG_133_2	0	0	0	0	0	0	0	0	0	5.95231	0	0	0	0	0	0	0	0	0	0	0	8	0	0
c_000000010026	2	1568	Acyl-coenzyme A:6-aminopenicillanic acid acyl-transferase	PF03417	NA	NA	NA	NA	MAG_133_2	0	0	0	0	2.61086	0	0	0	0	16.3609	0		0	0	0	0	3	0	0	0	0	46	0	3
c_000000010026	1765	2275	NA	NA	NA	NA	NA	NA	MAG_133_2	0	0	0	0	0	0	0	0	0	16.5981	0	0	0	0	0	0	0	0	0	0	0	10	0	0
c_000000010026	2635	3442	short chain dehydrogenase	PF00106	NA	NA	NA	NA	MAG_133_2	0	0	0	0	0	0	0	0	0	29.6434	0	0	0	0	0	0	0	0	0	0	0	38	0	0
c_000000010026	3532	3964	Acetoacetate decarboxylase (ADC)	PF06314	NA	NA	NA	NA	MAG_133_2	0	0	0	0	3.83058	0	0	0	0	21.2543	0	0	0	0	0	0	1	0	0	0	0	9	0	0
c_000000010026	3975	4770	NA	NA	NA	NA	NA	NA	MAG_133_2	0	0	0	0	0	0	0	0	0	9.57104	0	0	0	0	0	0	0	0	0	0	0	12	0	0
c_000000010026	4742	5186	NA	NA	NA	NA	NA	NA	MAG_133_2	0	0	0	0	7.66183	0	0	0	0	33.079	0	0	0	0	0	0	2	0	0	0	0	15	0	0
c_000000010026	5644	6382	Protein of unknown function (DUF541)	PF04402	NA	NA	NA	NA	MAG_133_2	0	0	0	0	0	0	0	0	0	15.244	0		0	0	0	0	0	0	0	0	0	17	0	2
c_000000010026	6735	7581	Binding-protein-dependent transport system inner membrane component	PF00528	NA	NA	NA	NA	MAG_133_2	0	0	0	0	7.98358	0	0		0	4.78411	0	0	0	0	0	0	5	0	0	1	0	6	0	0
c_000000010026	7611	8559	Binding-protein-dependent transport system inner membrane component	PF00528	NA	NA	NA	NA	MAG_133_2	0	0	0	0	9.8853	0	0		0	8.35983	0		0	0	0	0	7	0	0	1	0	12	0	1
c_000000010026	8689	10006	Bacterial extracellular solute-binding protein	PF13416	NA	NA	NA	NA	MAG_133_2	0	0	0	0	51.5292	2.61546			0	13.1412	0		0	0	0	0	63	4	1	11	0	32	0	14
c_000000010026	10587	10869	NA	NA	NA	NA	NA	NA	MAG_133_2	0	0	0	0	20.9893	0	0	0	0	21.2765	0	0	0	0	0	0	2	0	0	0	0	3	0	0
c_000000010026	10965	12075	Domain of unknown function (DUF4384)	PF14326	NA	NA	NA	NA	MAG_133_2	0	0	0	0	6.19357	0		0	0	16.126	0	0	0	0	0	0	5	0	1	0	0	30	0	0
c_000000010239	85	1783	Lipid II flippase MurJ	PF03023	NA	NA	NA	NA	MAG_133_2	0	0	0	0	0.617546	0	0	0	0	8.48243	0	0	0	0	0	0	1	0	0	0	0	28	0	0
c_000000010239	1989	2805	D-alanyl-D-alanine carboxypeptidase	PF02557	Signature modules; Gene set; Drug resistance	M00651	Vancomycin resistance, D-Ala-D-Lac type	M00651	MAG_133_2	0	0	0	0	31.912	1.17701	0		0	9.28866	0		0	0	0	0	21	1	0	3	0	12	0	4
c_000000010239	2973	3753	NYN domain	PF01936	NA	NA	NA	NA	MAG_133_2	0	0	0	0	1.60867	0	0	0	0	11.4753	0		0	0	0	0	1	0	0	0	0	14	0	2
c_000000010239	3773	5066	Domain of unknown function (DUF4147)	PF13660	Pathway modules; Energy metabolism; Methane metabolism	M00346	Formaldehyde assimilation, serine pathway	M00346	MAG_133_2	0	0	0	0	0.891373	0	0	0	0	5.07509	0		0	0	0	0	1	0	0	0	0	12	0	1
c_000000010348	53	443	Transposase	PF01527	NA	NA	NA	NA	MAG_133_2	0	0	0	0	14.4226	0	0		0	50.8956	0		0	0	0	0	3	0	0	1	0	17	0	1
c_000000010348	735	1002	Integrase core domain	PF00665	NA	NA	NA	NA	MAG_133_2	0	0	0	0	0	0	0	0	0	8.37902	0	0	0	0	0	0	0	0	0	0	0	1	0	0
c_000000010348	1808	2078	HNH endonuclease	PF01844	NA	NA	NA	NA	MAG_133_2	0	0	0	0	25.1466	0	0	0	0	23.9115	0	0	0	0	0	0	2	0	0	0	0	3	0	0
c_000000010348	2280	2541	NA	NA	NA	NA	NA	NA	MAG_133_2	0	0	0	0	100.159	35.7905	0	0	0	26.6157	0		0	0	0	0	6	2	0	0	0	3	0	2
c_000000010348	2537	2957	PIN domain	PF13470	NA	NA	NA	NA	MAG_133_2	0	0	0	0	10.5345	0		0	0	5.20077	0		0	0	0	0	2	0	1	0	0	2	0	1
c_000000010348	3130	3358	NA	NA	NA	NA	NA	NA	MAG_133_2	0	0	0	0	51.6692	105.135	0	0	0	39.9236	0		0	0	0	0	2	4	0	0	0	3	0	1
c_000000010348	4158	4479	Integrase core domain	PF13683	NA	NA	NA	NA	MAG_133_2	0	0	0	0	7.95378	0	0	0	0	63.8678	0	0	0	0	0	0	1	0	0	0	0	13	0	0
c_000000010548	0	1587	Na+/Pi-cotransporter	PF02690	NA	NA	NA	NA	MAG_133_2	0	0	0	0	3.93009	0.480654	0		0	14.9269	0		0	0	0	0	6	1	0	1	0	46	0	2
c_000000010548	1677	2247	NA	NA	NA	NA	NA	NA	MAG_133_2	0	0	0	0	17.7144	0	0		0	11.3243	0		0	0	0	0	6	0	0	2	0	8	0	1
c_000000010548	2429	3437	Periplasmic binding protein-like domain	PF13377	NA	NA	NA	NA	MAG_133_2	0	0	0	0	1.2007	0	0	0	0	8.85912	0	0	0	0	0	0	1	0	0	0	0	15	0	0
c_000000010548	3460	4714	Bacterial extracellular solute-binding protein	PF13416	NA	NA	NA	NA	MAG_133_2	0	0	0	0	1.67438	0	0	0	0	18.2048	0		0	0	0	0	2	0	0	0	0	42	0	1
c_000000010642	79	1093	Periplasmic binding protein domain	PF13407	NA	NA	NA	NA	MAG_133_2	0	0	0	0	51.8245	8.61754			0	23.536	0		0	0	0	0	44	10	1	3	0	41	0	13
c_000000010642	1094	2150	Branched-chain amino acid transport system / permease component	PF02653	NA	NA	NA	NA	MAG_133_2	0	0	0	0	5.30497	0	0	0	0	6.48898	0	0	0	0	0	0	5	0	0	0	0	12	0	0
c_000000010642	2160	3231	Branched-chain amino acid transport system / permease component	PF02653	NA	NA	NA	NA	MAG_133_2	0	0	0	0	10.6574	0.805889	0	0	0	7.45341	0	0	0	0	0	0	10	1	0	0	0		0	0
c_000000010642	3217	3634	ABC transporter	PF00005	NA	NA	NA	NA	MAG_133_2	0	0	0	0	32.014	0	0	0	0	33.5741	0	0	0	0	0	0	7	0	0	0	0	13	0	0
c_000000011152	0	342	Acetyltransferase (GNAT) domain	PF13480	NA	NA	NA	NA	MAG_133_2	0	0	0	0	0	0	0	0	0	8.3704	0	0	0	0	0	0	0	0	0	0	0	2	0	0
c_000000011152	449	2225	NA	NA	NA	NA	NA	NA	MAG_133_2	0	0	0	0	1.26828	0.923011	0	0	0	13.1453	0		0	0	0	0	2	2	0	0	0	45	0	1
c_000000011152	2296	2575	NA	NA	NA	NA	NA	NA	MAG_133_2	0	0	0	0	55.5517	0	0	0	0	138.347	0	0	0	0	0	0	5	0	0	0	0	19	0	0
c_000000046060	64478	65912	Pallilysin beta barrel domain	PF18663	NA	NA	NA	NA	MAG_133_2	0	0	0	0	6.52404	0	0		0	14.6316	0		0	0	0	0	9	0	0	2	0	40	0	2
c_000000023397	34492	35383	ABC transporter	PF00005	NA	NA	NA	NA	MAG_133_2	0	0	0	0	0	2.01464	0	0	0	19.7387	0	0	0	0	0	0	0	2	0	0	0	29	0	0
c_000000021740	23712	24501	Leucyl/phenylalanyl-tRNA protein transferase	PF03588	NA	NA	NA	NA	MAG_133_2	0	0	0	0	9.08198	0	0		0	20.9435	0		0	0	0	0	6	0	0	1	0	26	0	1
c_000000046060	38644	39586	Aspartate/ornithine carbamoyltransferase, Asp/Orn binding domain	PF00185	Pathway modules; Amino acid metabolism; Arginine and proline metabolism!!!Pathway modules; Amino acid metabolism; Arginine and proline metabolism	M00844!!!M00029	Arginine biosynthesis, ornithine => arginine!!!Urea cycle	M00844!!!M00029	MAG_133_2	0	0	0	0	14.3093	2.75407	0		0	15.0167	0		0	0	0	0	12	3	0	3	0	24	0	2
c_000000082732	6311	7022	Phosphoribulokinase / Uridine kinase family	PF00485	NA	NA	NA	NA	MAG_133_2	0	0	0	0	7.04247	0	0		0	22.6873	0		0	0	0	0	4	0	0	2	0	24	0	1
c_000000011331	1	1060	Putative modulator of DNA gyrase	PF01523	NA	NA	NA	NA	MAG_133_2	0	0	0	0	5.06097	0	0	0	0	26.88	0	0	0	0	0	0	4	0	0	0	0	48	0	0
c_000000011331	1094	1661	Acetyltransferase (GNAT) domain	PF13302	NA	NA	NA	NA	MAG_133_2	0	0	0	0	0	0	0	0	0	13.6764	0	0	0	0	0	0	0	0	0	0	0	10	0	0
c_000000011331	1670	2195	DinB family	PF05163	NA	NA	NA	NA	MAG_133_2	0	0	0	0	0	0	0	0	0	7.92968	0	0	0	0	0	0	0	0	0	0	0	5	0	0
c_000000011331	2519	3953	MatE	PF01554	NA	NA	NA	NA	MAG_133_2	0	0	0	0	10.5773	0		0	0	18.6105	0	0	0	0	0	0	14	0	2	0	0	49	0	0
c_000000011331	4040	4346	Rubrerythrin	PF02915	NA	NA	NA	NA	MAG_133_2	0	0	0	0	84.4758	18.5282	0		0	28.2065	0		0	0	0	0	10	2	0	1	0	5	0	1
c_000000012839	29348	29828	NA	NA	NA	NA	NA	NA	MAG_133_2	0	0	0	0	50.19	5.35752	0	0	0	14.9584	0		0	0	0	0	15	2	0	0	0	8	0	2
c_000000050974	12971	13856	VIT family	PF01988	NA	NA	NA	NA	MAG_133_2	0	0	0	0	3.79133	0	0		0	17.9378	0		0	0	0	0	2	0	0	1	0	24	0	3
c_000000017599	6148	7327	Branched-chain amino acid transport system / permease component	PF02653	NA	NA	NA	NA	MAG_133_2	0	0	0	0	8.76917	0		0	0	24.0826	0	0	0	0	0	0	9	0	1	0	0	51	0	0
c_000000017926	0	357	Beta galactosidase small chain	PF02929	NA	NA	NA	NA	MAG_133_2	0	0	0	0	35.9852	0	0	0	0	0	0		0	0	0	0	5	0	0	0	0	0	0	1
c_000000015929	9095	10013	NA	NA	NA	NA	NA	NA	MAG_133_2	0	0	0	0	8.68315	0.973555	0	0	0	16.7959	0	0	0	0	0	0	7	1	0	0	0	26	0	0
c_000000023397	14143	15910	HD domain	PF01966	NA	NA	NA	NA	MAG_133_2	0	0	0	0	8.14697	0.432149	0		0	12.8735	0		0	0	0	0	15	1	0	2	0	45	0	2
c_000000077224	5559	7641	NA	NA	NA	NA	NA	NA	MAG_133_2	0	0	0	0	0	0	0	0	0	12.0916	0	0	0	0	0	0	0	0	0	0	0	49	0	0
c_000000012839	25968	26817	Methyltransferase small domain	PF05175	NA	NA	NA	NA	MAG_133_2	0	0	0	0	4.08993	0	0		0	12.2704	0	0	0	0	0	0	3	0	0	1	0	17	0	0
c_000000026165	5330	6380	Region found in RelA / SpoT proteins	PF04607	NA	NA	NA	NA	MAG_133_2	0	0	0	0	10.4266	0.816034			0	17.9413	0		0	0	0	0	10	1	3	1	0	33	0	1
c_000000017599	19265	20588	GTP-binding GTPase Middle Region	PF16360	NA	NA	NA	NA	MAG_133_2	0	0	0	0	9.91047	0		0	0	17.4914	0		0	0	0	0	12	0	1	0	0	43	0	5
c_000000021740	4337	6374	Peptidase family M41	PF01434	NA	NA	NA	NA	MAG_133_2	0	0	0	0	16.3643	1.08416			0	14.8072	0		0	0	0	0	34	3	1	7	0	61	0	14
c_000000039362	5861	7478	Histidine kinase	PF06580	NA	NA	NA	NA	MAG_133_2	0	0	0	0	3.66106	2.90096	0		0	11.4537	0		0	0	0	0	6	6	0	4	0	36	0	1
c_000000027514	24719	25835	Periplasmic binding protein-like domain	PF13377	NA	NA	NA	NA	MAG_133_2	0	0	0	0	3.44273	0	0	0	0	4.16733	0	0	0	0	0	0	3	0	0	0	0	8	0	0
c_000000018733	771	1065	BrnA antitoxin of type II toxin-antitoxin system	PF14384	NA	NA	NA	NA	MAG_133_2	0	0	0	0	67.4836	0	0	0	0	71.102	0		0	0	0	0	6	0	0	0	0	11	0	1
c_000000017926	10460	11345	Binding-protein-dependent transport system inner membrane component	PF00528	NA	NA	NA	NA	MAG_133_2	0	0	0	0	1.25704	0	0	0	0	12.3023	0	0	0	0	0	0	1	0	0	0	0	18	0	0
c_000000017926	18035	19238	ABC transporter substrate-binding protein PnrA-like	PF02608	NA	NA	NA	NA	MAG_133_2	0	0	0	0	36.5421	5.8711			0	13.596	0		0	0	0	0	41	9	1	7	0	30	0	9
c_000000063064	24542	25307	NIF3 (NGG1p interacting factor 3)	PF01784	NA	NA	NA	NA	MAG_133_2	0	0	0	0	7.74604	0	0	0	0	10.934	0		0	0	0	0	5	0	0	0	0	13	0	1
c_000000097242	2920	3328	Family 4 glycosyl hydrolase C-terminal domain	PF11975	NA	NA	NA	NA	MAG_133_2	0	0	0	0	4.98869	0	0	0	0	8.14177	0	0	0	0	0	0	1	0	0	0	0	3	0	0
c_000000021359	4697	5840	NAD/NADP octopine/nopaline dehydrogenase, alpha-helical domain	PF02317	NA	NA	NA	NA	MAG_133_2	0	0	0	0	10.71	0.688787	0	0	0	12.0895	0	0	0	0	0	0	11	1	0	0	0	25	0	0
c_000000022949	10514	11498	Periplasmic binding protein domain	PF13407	NA	NA	NA	NA	MAG_133_2	0	0	0	0	2.21597	0	0	0	0	14.1775	0	0	0	0	0	0	2	0	0	0	0	24	0	0
c_000000024473	1	355	NA	NA	NA	NA	NA	NA	MAG_133_2	0	0	0	0	20.5751	0	0	0	0	38.8088	0	0	0	0	0	0	3	0	0	0	0	10	0	0
c_000000014573	31442	31640	NA	NA	NA	NA	NA	NA	MAG_133_2	0	0	0	0	36.4256	0	0	0	0	0	0	0	0	0	0	0	1	0	0	0	0	0	0	0
c_000000012227	1	991	NA	NA	NA	NA	NA	NA	MAG_133_2	0	0	0	0	6.20302	0.964215	0		0	15.0294	0	0	0	0	0	0	5	1	0	2	0	25	0	0
c_000000012227	1338	3687	Lon protease (S16) C-terminal proteolytic domain	PF05362	NA	NA	NA	NA	MAG_133_2	0	0	0	0	1.66711	0.632019			0	12.2119	0		0	0	0	0	4	2	1	5	0	59	0	6
c_000000012227	3758	4481	Molybdopterin oxidoreductase	PF00384	NA	NA	NA	NA	MAG_133_2	0	0	0	0	3.36196	0	0	0	0	10.0754	0		0	0	0	0	2	0	0	0	0	11	0	1
c_000000021391	601	1486	Beta-lactamase superfamily domain	PF12706	NA	NA	NA	NA	MAG_133_2	0	0	0	0	0	0	0	0	0	10.2691	0		0	0	0	0	0	0	0	0	0	15	0	1
c_000000046060	0	432	NA	NA	NA	NA	NA	NA	MAG_133_2	0	0	0	0	0	0	0	0	0	9.79152	0	0	0	0	0	0	0	0	0	0	0		0	0
c_000000021740	31602	32625	Peptidase family M23	PF01551	NA	NA	NA	NA	MAG_133_2	0	0	0	0	2.1969	0		0	0	29.7681	0		0	0	0	0	2	0	2	0	0	53	0	1
c_000000082732	2	152	NA	NA	NA	NA	NA	NA	MAG_133_2	0	0	0	0	32913.3	26914.5			0	1508.22	0		0	0	0	0	91	64	15	23	0	10	0	43
c_000000012498	305	728	NA	NA	NA	NA	NA	NA	MAG_133_2	0	0	0	0	15.0318	0	0	0	0	7.71251	0	0	0	0	0	0	3	0	0	0	0	3	0	0
c_000000012498	531	1833	AAA domain	PF13173	NA	NA	NA	NA	MAG_133_2	0	0	0	0	1.88106	0	0	0	0	16.7084	0	0	0	0	0	0	2	0	0	0	0	39	0	0
c_000000012498	1955	2054	NA	NA	NA	NA	NA	NA	MAG_133_2	0	0	0	0	0	0	0	0	0	0	0	0	0	0	0	0	0	0	0	0	0	0	0	0
c_000000012498	2301	3318	Tripartite ATP-independent periplasmic transporter, DctM component	PF06808	NA	NA	NA	NA	MAG_133_2	0	0	0	0	0	0	0	0	0	0.605678	0	0	0	0	0	0	0	0	0	0	0	1	0	0
c_000000050974	16144	17347	Transposase, Mutator family	PF00872	NA	NA	NA	NA	MAG_133_2	0	0	0	0	5.79131	3.73553	0		0	22.4917	0	0	0	0	0	0	5	4	0	1	0	46	0	0
c_000000046854	6822	7335	Chromate transporter	PF02417	NA	NA	NA	NA	MAG_133_2	0	0	0	0	12.5421	0	0	0	0	13.1792	0		0	0	0	0	4	0	0	0	0	8	0	1
c_000000095126	7219	7438	Protein of unknown function (DUF2892)	PF11127	NA	NA	NA	NA	MAG_133_2	0	0	0	0	47.6373	0	0	0	0	30.1645	0	0	0	0	0	0	2	0	0	0	0	2	0	0
c_000000039001	1	136	NA	NA	NA	NA	NA	NA	MAG_133_2	0	0	0	0	0	420.539	0	0	0	0	0	0	0	0	0	0	0	1	0	0	0	0	0	0
c_000000012839	529	1348	haloacid dehalogenase-like hydrolase	PF08282	Pathway modules; Metabolism of cofactors and vitamins; Cofactor and vitamin metabolism	M00125	Riboflavin biosynthesis, plants and bacteria, GTP => riboflavin/FMN/FAD	M00125	MAG_133_2	0	0	0	0	16.6923	0	0		0	16.78	0	0	0	0	0	0	12	0	0	1	0	22	0	0
c_000000097234	10404	11229	Binding-protein-dependent transport system inner membrane component	PF00528	NA	NA	NA	NA	MAG_133_2	0	0	0	0	11.3418	0	0	0	0	17.2699	0	0	0	0	0	0	8	0	0	0	0	23	0	0
c_000000012839	1716	2154	Cyclic nucleotide-binding domain	PF00027	NA	NA	NA	NA	MAG_133_2	0	0	0	0	11.7937	0	0	0	0	25.0528	0		0	0	0	0	3	0	0	0	0	11	0	1
c_000000012839	2185	3139	Branched-chain amino acid transport system / permease component	PF02653	NA	NA	NA	NA	MAG_133_2	0	0	0	0	12.4396	0.934384	0	0	0	16.1649	0	0	0	0	0	0	10	1	0	0	0	26	0	0
c_000000012839	3135	4230	Branched-chain amino acid transport system / permease component	PF02653	NA	NA	NA	NA	MAG_133_2	0	0	0	0	16.4208	0.770075	0		0	15.9563	0		0	0	0	0	16	1	0	8	0	31	0	3
c_000000012839	4248	5805	ABC transporter	PF00005	NA	NA	NA	NA	MAG_133_2	0	0	0	0	28.1931	0			0	13.9977	0		0	0	0	0	43	0	2	3	0	42	0	1
c_000000012839	6082	7087	ABC transporter substrate-binding protein PnrA-like	PF02608	NA	NA	NA	NA	MAG_133_2	0	0	0	0	63.2766	11.6048			0	25.0939	0		0	0	0	0	53	13	5	12	0	43	0	17
c_000000012839	7208	7910	DeoC/LacD family aldolase	PF01791	NA	NA	NA	NA	MAG_133_2	0	0	0	0	1.98877	2.93991	0		0	15.5749	0	0	0	0	0	0	1	2	0	1	0	16	0	0
c_000000012839	7946	8582	NA	NA	NA	NA	NA	NA	MAG_133_2	0	0	0	0	14.1728	3.44031	0	0	0	5.60864	0	0	0	0	0	0	7	2	0	0	0	5	0	0
c_000000012839	8578	11236	tRNA synthetases class I (I, L, M and V)	PF00133	NA	NA	NA	NA	MAG_133_2	0	0	0	0	9.62942	1.65925			0	19.9099	0		0	0	0	0	27	6	1	2	0	110	0	2
c_000000012839	11377	13090	AMP-binding enzyme	PF00501	NA	NA	NA	NA	MAG_133_2	0	0	0	0	46.0781	3.55545			0	12.4571	0		0	0	0	0	81	8	1	11	0	42	0	18
c_000000012839	13223	13988	TatD related DNase	PF01026	NA	NA	NA	NA	MAG_133_2	0	0	0	0	6.15926	0		0	0	13.4679	0		0	0	0	0	4	0	2	0	0	16	0	2
c_000000012839	14029	14851	ThiF family	PF00899	NA	NA	NA	NA	MAG_133_2	0	0	0	0	7.39358	0	0		0	13.7006	0	0	0	0	0	0	5	0	0	3	0	18	0	0
c_000000012839	14918	16184	Amidohydrolase	PF04909	NA	NA	NA	NA	MAG_133_2	0	0	0	0	1.69293	0	0		0	13.6924	0		0	0	0	0	2	0	0	3	0	32	0	2
c_000000012839	16209	17115	EamA-like transporter family	PF00892	NA	NA	NA	NA	MAG_133_2	0	0	0	0	16.0009	0	0	0	0	18.4873	0		0	0	0	0	13	0	0	0	0	28	0	4
c_000000012839	17299	17755	NA	NA	NA	NA	NA	NA	MAG_133_2	0	0	0	0	11.2956	3.19573	0		0	18.9328	0	0	0	0	0	0	3	1	0	1	0	9	0	0
c_000000012839	17747	18845	HD domain	PF01966	NA	NA	NA	NA	MAG_133_2	0	0	0	0	21.924	0	0	0	0	9.70118	0		0	0	0	0	22	0	0	0	0	19	0	1
c_000000012839	18839	20054	HD domain	PF01966	NA	NA	NA	NA	MAG_133_2	0	0	0	0	5.28887	1.40071	0		0	7.16793	0	0	0	0	0	0	6	2	0	1	0	16	0	0
c_000000012839	20093	20321	NA	NA	NA	NA	NA	NA	MAG_133_2	0	0	0	0	42.0743	0	0	0	0	93.155	0	0	0	0	0	0	2	0	0	0	0	7	0	0
c_000000012839	20317	21736	Metallopeptidase family M24	PF00557	NA	NA	NA	NA	MAG_133_2	0	0	0	0	27.5094	0.555893	0		0	21.618	0		0	0	0	0	37	1	0	11	0	58	0	8
c_000000012839	21949	22249	Helix-turn-helix	PF01381	NA	NA	NA	NA	MAG_133_2	0	0	0	0	28.9124	0	0	0	0	5.87561	0	0	0	0	0	0	3	0	0	0	0	1	0	0
c_000000012839	22385	23735	Peptidase M16 inactive domain	PF05193	NA	NA	NA	NA	MAG_133_2	0	0	0	0	5.47975	0.58492		0	0	17.7059	0	0	0	0	0	0	7	1	1	0	0	45	0	0
c_000000012839	23744	25976	Region found in RelA / SpoT proteins	PF04607	NA	NA	NA	NA	MAG_133_2	0	0	0	0	5.78017	0.345963	0		0	20.3896	0		0	0	0	0	13	1	0	2	0	92	0	2
c_000000012839	26843	27923	PCRF domain	PF03462	NA	NA	NA	NA	MAG_133_2	0	0	0	0	25.3899	3.0508	0		0	19.348	0		0	0	0	0	24	4	0	2	0	37	0	8
c_000000012839	28001	29282	tRNA synthetase class II core domain (G, H, P, S and T)	PF00587	NA	NA	NA	NA	MAG_133_2	0	0	0	0	12.3658	0.612485	0		0	17.2234	0		0	0	0	0	15	1	0	3	0	41	0	3
c_000000012839	29824	30058	NA	NA	NA	NA	NA	NA	MAG_133_2	0	0	0	0	168.636	0	0		0	24.4577	0	0	0	0	0	0	8	0	0	1	0	2	0	0
c_000000012839	30035	30461	Uncharacterised protein family UPF0102	PF02021	NA	NA	NA	NA	MAG_133_2	0	0	0	0	16.9356	0	0	0	0	29.4699	0	0	0	0	0	0	4	0	0	0	0	12	0	0
c_000000012839	30575	30947	Ribosomal protein L19	PF01245	NA	NA	NA	NA	MAG_133_2	0	0	0	0	753.846	42.8128	0		0	60.1232	0		0	0	0	0	136	8	0	6	0	18	0	12
c_000000012839	30903	31674	tRNA (Guanine-1)-methyltransferase	PF01746	NA	NA	NA	NA	MAG_133_2	0	0	0	0	86.7822	2.50149	0		0	31.6657	0		0	0	0	0	56	2	0	5	0	38	0	4
c_000000012839	31670	32198	RimM N-terminal domain	PF01782	NA	NA	NA	NA	MAG_133_2	0	0	0	0	47.9684	8.88175	0		0	26.344	0		0	0	0	0	17	4	0	4	0	17	0	2
c_000000012839	32213	32465	KH domain	PF13083	NA	NA	NA	NA	MAG_133_2	0	0	0	0	43.6624	16.0824	0	0	0	9.83805	0		0	0	0	0	3	1	0	0	0	1	0	1
c_000000012839	32461	32713	Ribosomal protein S16	PF00886	NA	NA	NA	NA	MAG_133_2	0	0	0	0	231.997	48.3737	0		0	19.5714	0	0	0	0	0	0	15	3	0	1	0	2	0	0
c_000000012839	32913	34863	AMP-binding enzyme	PF00501	Pathway modules; Lipid metabolism; Fatty acid metabolism	M00086	beta-Oxidation, acyl-CoA synthesis	M00086	MAG_133_2	0	0	0	0	15.7004	0.39124	0	0	0	19.714	0		0	0	0	0	31	1	0	0	0	77	0	6
c_000000014940	4680	5679	Bacterial extracellular solute-binding protein	PF13531	NA	NA	NA	NA	MAG_133_2	0	0	0	0	40.4509	1.75858	0		0	11.5656	0		0	0	0	0	36	2	0	7	0	20	0	8
c_000000012839	34945	35821	Putative adhesin	PF13349	NA	NA	NA	NA	MAG_133_2	0	0	0	0	29.5921	3.00671	0		0	28.2414	0		0	0	0	0	22	3	0	3	0	41	0	2
c_000000012839	36111	39291	tRNA synthetases class I (I, L, M and V)	PF00133	NA	NA	NA	NA	MAG_133_2	0	0	0	0	7.07621	0.220216	0	0	0	12.4567	0	0	0	0	0	0	24	1	0	0	0	84	0	0
c_000000012839	39287	40544	Protein of unknown function (DUF3298)	PF11738	NA	NA	NA	NA	MAG_133_2	0	0	0	0	7.52317	0	0	0	0	15.9225	0	0	0	0	0	0	9	0	0	0	0	37	0	0
c_000000012839	40786	43456	NA	NA	NA	NA	NA	NA	MAG_133_2	0	0	0	0	53.4084	2.64254			0	16.3005	0		0	0	0	0	148	10	2	34	0	91	0	37
c_000000012839	43589	44915	Aminopeptidase I zinc metalloprotease (M18)	PF02127	NA	NA	NA	NA	MAG_133_2	0	0	0	0	1.54522	1.22477	0	0	0	11.7034	0	0	0	0	0	0	2	2	0	0	0	29	0	0
c_000000012839	44877	45303	MerR HTH family regulatory protein	PF13411	NA	NA	NA	NA	MAG_133_2	0	0	0	0	20.9864	3.62288			0	9.69829	0	0	0	0	0	0	5	1	1	3	0	4	0	0
c_000000012839	45306	46752	KH-domain-like of EngA bacterial GTPase enzymes, C-terminal	PF14714	NA	NA	NA	NA	MAG_133_2	0	0	0	0	9.7932	0.530594	0		0	18.932	0		0	0	0	0	13	1	0	1	0	52	0	1
c_000000012839	46761	48483	PEP-utilising enzyme, TIM barrel domain	PF02896	NA	NA	NA	NA	MAG_133_2	0	0	0	0	13.9892	1.78201	0		0	12.9804	0		0	0	0	0	24	4	0	1	0	44	0	1
c_000000012839	48571	49504	Peptidase family M23	PF01551	NA	NA	NA	NA	MAG_133_2	0	0	0	0	10.7262	0	0	0	0	17.7969	0	0	0	0	0	0	8	0	0	0	0	27	0	0
c_000000012839	49642	50809	Domain of unknown function (DUF362)	PF04015	NA	NA	NA	NA	MAG_133_2	0	0	0	0	3.63088	0	0	0	0	16.108	0	0	0	0	0	0	4	0	0	0	0	34	0	0
c_000000012839	50857	52462	Fumarate hydratase (Fumerase)	PF05681	Pathway modules; Carbohydrate metabolism; Central carbohydrate metabolism!!!Pathway modules; Carbohydrate metabolism; Central carbohydrate metabolism!!!Pathway modules; Energy metabolism; Carbon fixation!!!Signature modules; Module set; Metabolic capacity!!!Signature modules; Module set; Metabolic capacity	M00009!!!M00011!!!M00173!!!M00613!!!M00614	Citrate cycle (TCA cycle, Krebs cycle)!!!Citrate cycle, second carbon oxidation, 2-oxoglutarate => oxaloacetate!!!Reductive citrate cycle (Arnon-Buchanan cycle)!!!Anoxygenic photosynthesis in green nonsulfur bacteria!!!Anoxygenic photosynthesis in green sulfur bacteria	M00009!!!M00011!!!M00173!!!M00613!!!M00614	MAG_133_2	0	0	0	0	1.30606	1.46019	0	0	0	13.5279	0		0	0	0	0	2	3	0	0	0	42	0	2
c_000000012839	52482	53061	NUDIX domain	PF00293	NA	NA	NA	NA	MAG_133_2	0	0	0	0	13.7484	2.23924	0	0	0	28.6344	0	0	0	0	0	0	5	1	0	0	0	21	0	0
c_000000012839	53080	53209	NA	NA	NA	NA	NA	NA	MAG_133_2	0	0	0	0	0	0	0	0	0	0	0	0	0	0	0	0	0	0	0	0	0	0	0	0
c_000000017203	8499	8820	Ribosomal proteins 50S L24/mitochondrial 39S L24	PF17136	NA	NA	NA	NA	MAG_133_2	0	0	0	0	91.8634	8.07616	0		0	59.3101	0		0	0	0	0	12	1	0	2	0	12	0	2
c_000000012965	2	542	ABC transporter	PF00005	NA	NA	NA	NA	MAG_133_2	0	0	0	0	0	0	0	0	0	22.4293	0	0	0	0	0	0	0	0	0	0	0	15	0	0
c_000000012965	838	1342	Flavoprotein	PF02441	Pathway modules; Metabolism of cofactors and vitamins; Cofactor and vitamin metabolism	M00117	Ubiquinone biosynthesis, prokaryotes, chorismate (+ polyprenyl-PP) => ubiquinol	M00117	MAG_133_2	0	0	0	0	16.2111	0	0		0	18.8663	0	0	0	0	0	0	5	0	0	1	0	11	0	0
c_000000012965	1421	2543	ABC transporter	PF00005	NA	NA	NA	NA	MAG_133_2	0	0	0	0	8.54046	0	0	0	0	15.3919	0		0	0	0	0	9	0	0	0	0	31	0	5
c_000000012965	2605	4810	Binding-protein-dependent transport system inner membrane component	PF00528	NA	NA	NA	NA	MAG_133_2	0	0	0	0	4.48919	1.99188	0		0	12.6723	0		0	0	0	0	10	6	0	2	0	57	0	1
c_000000012965	4948	5944	Bacterial extracellular solute-binding protein	PF13343	NA	NA	NA	NA	MAG_133_2	0	0	0	0	35.2702	2.5798			0	20.9034	0		0	0	0	0	32	3	2	10	0	36	0	8
c_000000012965	6381	6801	Hsp20/alpha crystallin family	PF00011	NA	NA	NA	NA	MAG_133_2	0	0	0	0	161.359	21.5919			0	32.4943	0		0	0	0	0	37	6	2	18	0	13	0	30
c_000000012965	6973	7204	4Fe-4S single cluster domain of Ferredoxin I	PF13370	NA	NA	NA	NA	MAG_133_2	0	0	0	0	24.6603	24.0297	0	0	0	0	0	0	0	0	0	0	1	1	0	0	0	0	0	0
c_000000012965	7219	8338	Thermophilic metalloprotease (M29)	PF02073	NA	NA	NA	NA	MAG_133_2	0	0	0	0	16.5352	0		0	0	10.4306	0		0	0	0	0	17	0	1	0	0	21	0	1
c_000000018733	7369	8818	Nicotinate phosphoribosyltransferase (NAPRTase) N-terminal domain	PF17767	NA	NA	NA	NA	MAG_133_2	0	0	0	0	2.1561	1.09106	0		0	19.2345	0		0	0	0	0	3	2	0	1	0	53	0	1
c_000000021637	16763	17630	Binding-protein-dependent transport system inner membrane component	PF00528	NA	NA	NA	NA	MAG_133_2	0	0	0	0	11.1774	3.33041	0	0	0	21.0482	0	0	0	0	0	0	8	3	0	0	0	30	0	0
c_000000027514	26013	26169	NA	NA	NA	NA	NA	NA	MAG_133_2	0	0	0	0	0	0	0	0	0	0	0	0	0	0	0	0	0	0	0	0	0	0	0	0
c_000000046060	127985	129020	Bacterial extracellular solute-binding protein	PF13343	NA	NA	NA	NA	MAG_133_2	0	0	0	0	3.13237	0	0	0	0	11.5794	0	0	0	0	0	0	3	0	0	0	0	21	0	0
c_000000095126	4311	4818	Endonuclease related to archaeal Holliday junction resolvase	PF10107	NA	NA	NA	NA	MAG_133_2	0	0	0	0	3.05449	0	0		0	10.0597	0		0	0	0	0	1	0	0	1	0	6	0	1
c_000000035814	18558	19896	Lipopolysaccharide export system permease LptF/LptG	PF03739	NA	NA	NA	NA	MAG_133_2	0	0	0	0	3.46874	0	0		0	21.9997	0	0	0	0	0	0	4	0	0	1	0		0	0
c_000000046060	151757	152747	SPFH domain / Band 7 family	PF01145	NA	NA	NA	NA	MAG_133_2	0	0	0	0	32.9856	2.77882	0		0	15.3235	0		0	0	0	0	29	3	0	1	0	26	0	1
c_000000046060	25070	25967	Phage integrase family	PF00589	NA	NA	NA	NA	MAG_133_2	0	0	0	0	2.5671	0	0		0	11.3949	0	0	0	0	0	0	2	0	0	2	0	17	0	0
c_000000035814	40923	41409	Putative zinc- or iron-chelating domain	PF03692	NA	NA	NA	NA	MAG_133_2	0	0	0	0	0	0	0	0	0	24.5131	0	0	0	0	0	0	0	0	0	0	0	13	0	0
c_000000021637	14805	16737	RNB domain	PF00773	NA	NA	NA	NA	MAG_133_2	0	0	0	0	3.13516	0	0	0	0	13.293	0		0	0	0	0	6	0	0	0	0	51	0	2
c_000000046060	148254	148554	Bacterial DNA-binding protein	PF00216	NA	NA	NA	NA	MAG_133_2	0	0	0	0	147.338	0			0	0	0		0	0	0	0	16	0	1	3	0	0	0	3
c_000000023397	6622	7621	HPr Serine kinase C-terminal domain	PF07475	NA	NA	NA	NA	MAG_133_2	0	0	0	0	19.142	1.73898	0		0	14.5181	0		0	0	0	0	17	2	0	5	0	25	0	1
c_000000028409	18058	19744	Gamma-glutamyltranspeptidase	PF01019	NA	NA	NA	NA	MAG_133_2	0	0	0	0	32.8879	0.951021	0		0	20.3105	0		0	0	0	0	51	2	0	13	0	66	0	11
c_000000063103	4976	5711	Transcriptional regulator	PF01709	NA	NA	NA	NA	MAG_133_2	0	0	0	0	69.5559	6.82097	0		0	21.487	0		0	0	0	0		5	0	11	0	24	0	13
c_000000046854	770	920	NA	NA	NA	NA	NA	NA	MAG_133_2	0	0	0	0	0	0	0	0	0	0	0	0	0	0	0	0	0	0	0	0	0	0	0	0
c_000000050518	17107	17968	Amino acid kinase family	PF00696	Pathway modules; Amino acid metabolism; Arginine and proline metabolism	M00028	Ornithine biosynthesis, glutamate => ornithine	M00028	MAG_133_2	0	0	0	0	2.90008	2.14849	0		0	27.2544	0	0	0	0	0	0	2	2	0	1	0	38	0	0
c_000000013600	196	1396	ROK family	PF00480	NA	NA	NA	NA	MAG_133_2	0	0	0	0	2.00006	0	0		0	9.81385	0	0	0	0	0	0	2	0	0	1	0	21	0	0
c_000000013600	1717	1969	NA	NA	NA	NA	NA	NA	MAG_133_2	0	0	0	0	56.1235	0	0		0	0	0		0	0	0	0	3	0	0	1	0	0	0	1
c_000000013600	1979	4250	NA	NA	NA	NA	NA	NA	MAG_133_2	0	0	0	0	6.26492	1.33218	0		0	16.3991	0		0	0	0	0	11	3	0	6	0	71	0	3
c_000000013600	4287	4476	NA	NA	NA	NA	NA	NA	MAG_133_2	0	0	0	0	104.588	0	0	0	0	0	0	0	0	0	0	0	2	0	0	0	0	0	0	0
c_000000013600	5050	5206	Ferritin-like domain	PF00210	NA	NA	NA	NA	MAG_133_2	0	0	0	0	0	0	0	0	0	0	0	0	0	0	0	0	0	0	0	0	0	0	0	0
c_000000095195	14714	15416	Protein of unknown function (DUF1538)	PF07556	NA	NA	NA	NA	MAG_133_2	0	0	0	0	18.2979	0	0	0	0	17.2926	0	0	0	0	0	0	10	0	0	0	0	18	0	0
c_000000028409	8142	8748	NA	NA	NA	NA	NA	NA	MAG_133_2	0	0	0	0	23.8874	3.69949	0		0	10.955	0		0	0	0	0	11	2	0	2	0	9	0	1
c_000000046060	83227	83683	Single-strand binding protein family	PF00436	NA	NA	NA	NA	MAG_133_2	0	0	0	0	83.0939	0	0	0	0	31.4698	0		0	0	0	0	24	0	0	0	0	15	0	1
c_000000060906	909	1839	Dihydrodipicolinate synthetase family	PF00701	Pathway modules; Amino acid metabolism; Lysine metabolism!!!Pathway modules; Amino acid metabolism; Lysine metabolism!!!Pathway modules; Amino acid metabolism; Lysine metabolism!!!Pathway modules; Amino acid metabolism; Lysine metabolism	M00016!!!M00525!!!M00526!!!M00527	Lysine biosynthesis, succinyl-DAP pathway, aspartate => lysine!!!Lysine biosynthesis, acetyl-DAP pathway, aspartate => lysine!!!Lysine biosynthesis, DAP dehydrogenase pathway, aspartate => lysine!!!Lysine biosynthesis, DAP aminotransferase pathway, aspartate => lysine	M00016!!!M00525!!!M00526!!!M00527	MAG_133_2	0	0	0	0	14.3002	0	0	0	0	14.3408	0		0	0	0	0	11	0	0	0	0	22	0	1
c_000000022949	5290	7438	Histidine kinase-, DNA gyrase B-, and HSP90-like ATPase	PF02518	NA	NA	NA	NA	MAG_133_2	0	0	0	0	3.50827	0.416943	0		0	10.2737	0		0	0	0	0	7	1	0	2	0	42	0	1
c_000000063064	22313	23672	Protein of unknown function (DUF1015)	PF06245	NA	NA	NA	NA	MAG_133_2	0	0	0	0	10.3408	1.7578	0		0	16.4233	0		0	0	0	0	14	3	0	2	0	42	0	1
c_000000017599	1	814	XdhC Rossmann domain	PF13478	NA	NA	NA	NA	MAG_133_2	0	0	0	0	5.73681	1.1662	0		0	11.5398	0		0	0	0	0	4	1	0	1	0	15	0	1
c_000000077224	7989	8274	NA	NA	NA	NA	NA	NA	MAG_133_2	0	0	0	0	0	0	0	0	0	47.7929	0	0	0	0	0	0	0	0	0	0	0	7	0	0
c_000000023397	24341	24827	Adenosine specific kinase	PF04008	NA	NA	NA	NA	MAG_133_2	0	0	0	0	11.8135	0	0	0	0	24.8189	0	0	0	0	0	0	3	0	0	0	0	13	0	0
c_000000014016	27849	29097	Aminotransferase class I and II	PF00155	NA	NA	NA	NA	MAG_133_2	0	0	0	0	13.2432	1.31409			0	15.6239	0		0	0	0	0	16	2	1	7	0	36	0	10
c_000000043210	2	749	DeoC/LacD family aldolase	PF01791	NA	NA	NA	NA	MAG_133_2	0	0	0	0	7.34837	4.23314	0		0	16.1056	0		0	0	0	0	4	3	0	3	0	18	0	1
c_000000097866	9252	10293	Binding-protein-dependent transport system inner membrane component	PF00528	NA	NA	NA	NA	MAG_133_2	0	0	0	0	4.37366	0	0		0	8.27275	0		0	0	0	0	4	0	0	1	0	15	0	2
c_000000028054	14852	15683	Binding-protein-dependent transport system inner membrane component	PF00528	NA	NA	NA	NA	MAG_133_2	0	0	0	0	2.82778	0	0		0	24.5049	0	0	0	0	0	0	2	0	0	1	0	33	0	0
c_000000021065	3963	4857	Radical SAM superfamily	PF04055	Pathway modules; Metabolism of cofactors and vitamins; Cofactor and vitamin metabolism!!!Pathway modules; Metabolism of cofactors and vitamins; Cofactor and vitamin metabolism!!!Pathway modules; Metabolism of cofactors and vitamins; Cofactor and vitamin metabolism!!!Pathway modules; Metabolism of cofactors and vitamins; Cofactor and vitamin metabolism	M00881!!!M00882!!!M00883!!!M00884	Lipoic acid biosynthesis, plants and bacteria, octanoyl-ACP => dihydrolipoyl-E2/H!!!Lipoic acid biosynthesis, eukaryotes, octanoyl-ACP => dihydrolipoyl-H!!!Lipoic acid biosynthesis, animals and bacteria, octanoyl-ACP => dihydrolipoyl-H => dihydrolipoyl-E2!!!Lipoic acid biosynthesis, octanoyl-CoA => dihydrolipoyl-E2	M00881!!!M00882!!!M00883!!!M00884	MAG_133_2	0	0	0	0	1.35785	0	0	0	0	12.9658	0	0	0	0	0	0	1	0	0	0	0	19	0	0
c_000000097870	2227	2638	NA	NA	NA	NA	NA	NA	MAG_133_2	0	0	0	0	18.297	0	0		0	15.9194	0		0	0	0	0	4	0	0	1	0	6	0	3
c_000000014016	2	1631	Magnesium chelatase, subunit ChlI	PF01078	NA	NA	NA	NA	MAG_133_2	0	0	0	0	0.686361	0	0	0	0	21.9762	0	0	0	0	0	0	1	0	0	0	0	68	0	0
c_000000014016	1701	3420	Phenylalanyl tRNA synthetase beta chain CLM domain	PF17759	NA	NA	NA	NA	MAG_133_2	0	0	0	0	3.42858	0	0	0	0	9.45	0		0	0	0	0	6	0	0	0	0	32	0	1
c_000000014016	3436	4999	tRNA synthetases class II core domain (F)	PF01409	NA	NA	NA	NA	MAG_133_2	0	0	0	0	11.0488	0.9874	0		0	19.6446	0		0	0	0	0	16	2	0	2	0	59	0	2
c_000000014016	5050	8056	Pyruvate phosphate dikinase, PEP/pyruvate binding domain	PF01326	NA	NA	NA	NA	MAG_133_2	0	0	0	0	2.16939	0		0	0	10.9971	0		0	0	0	0	7	0	1	0	0	70	0	3
c_000000014016	8189	9131	DAHP synthetase I family	PF00793	Pathway modules; Amino acid metabolism; Aromatic amino acid metabolism	M00022	Shikimate pathway, phosphoenolpyruvate + erythrose-4P => chorismate	M00022	MAG_133_2	0	0	0	0	1.21624	0	0	0	0	12.504	0		0	0	0	0	1	0	0	0	0	20	0	1
c_000000014016	9141	10200	3-dehydroquinate synthase	PF01761	Pathway modules; Amino acid metabolism; Aromatic amino acid metabolism	M00022	Shikimate pathway, phosphoenolpyruvate + erythrose-4P => chorismate	M00022	MAG_133_2	0	0	0	0	4.07736	0	0	0	0	15.0175	0	0	0	0	0	0	4	0	0	0	0	28	0	0
c_000000014016	10227	11250	Chorismate synthase	PF01264	Pathway modules; Amino acid metabolism; Aromatic amino acid metabolism	M00022	Shikimate pathway, phosphoenolpyruvate + erythrose-4P => chorismate	M00022	MAG_133_2	0	0	0	0	4.4485	0.813109	0		0	21.8732	0	0	0	0	0	0	4	1	0	1	0	39	0	0
c_000000014016	11246	12305	Prephenate dehydratase	PF00800	Pathway modules; Amino acid metabolism; Aromatic amino acid metabolism	M00024	Phenylalanine biosynthesis, chorismate => phenylpyruvate => phenylalanine	M00024	MAG_133_2	0	0	0	0	4.26883	0	0	0	0	18.9621	0	0	0	0	0	0	4	0	0	0	0	35	0	0
c_000000014016	12301	13078	Prephenate dehydrogenase	PF02153	NA	NA	NA	NA	MAG_133_2	0	0	0	0	20.777	1.27615	0		0	8.1756	0		0	0	0	0	13	1	0	1	0	10	0	2
c_000000014016	13183	14524	EPSP synthase (3-phosphoshikimate 1-carboxyvinyltransferase)	PF00275	Pathway modules; Amino acid metabolism; Aromatic amino acid metabolism	M00022	Shikimate pathway, phosphoenolpyruvate + erythrose-4P => chorismate	M00022	MAG_133_2	0	0	0	0	14.6175	2.39805	0		0	17.936	0		0	0	0	0	19	4	0	2	0	45	0	1
c_000000014016	14549	15896	Glutamate/Leucine/Phenylalanine/Valine dehydrogenase	PF00208	NA	NA	NA	NA	MAG_133_2	0	0	0	0	51.9525	9.27198			0	25.7828	0		0	0	0	0	61	15	2	8	0	64	0	16
c_000000014016	16015	16816	Transporter associated domain	PF03471	NA	NA	NA	NA	MAG_133_2	0	0	0	0	31.1143	1.21147	0		0	19.721	0		0	0	0	0	22	1	0	6	0	25	0	4
c_000000014016	16812	17274	Uncharacterized protein family UPF0054	PF02130	NA	NA	NA	NA	MAG_133_2	0	0	0	0	10.3798	3.05219	0	0	0	20.3391	0		0	0	0	0	3	1	0	0	0	10	0	1
c_000000014016	17270	19472	7TM-HD extracellular	PF07697	NA	NA	NA	NA	MAG_133_2	0	0	0	0	7.7739	0.340837	0	0	0	10.2209	0		0	0	0	0	18	1	0	0	0	46	0	9
c_000000014016	19458	20451	PhoH-like protein	PF02562	NA	NA	NA	NA	MAG_133_2	0	0	0	0	11.4898	1.80396			0	13.5505	0		0	0	0	0	10	2	3	10	0	23	0	10
c_000000014016	20447	20630	NA	NA	NA	NA	NA	NA	MAG_133_2	0	0	0	0	0	0	0	0	0	30.1645	0	0	0	0	0	0	0	0	0	0	0	1	0	0
c_000000014016	20626	23557	NA	NA	NA	NA	NA	NA	MAG_133_2	0	0	0	0	1.6428	0.781479	0		0	11.9881	0	0	0	0	0	0	5	3	0	3	0	73	0	0
c_000000014016	23661	26484	UvrA interaction domain	PF17760	NA	NA	NA	NA	MAG_133_2	0	0	0	0	4.7054	1.00094	0	0	0	15.8434	0		0	0	0	0	14	4	0	0	0	94	0	3
c_000000014016	26558	27665	Protein of unknown function (DUF933)	PF06071	NA	NA	NA	NA	MAG_133_2	0	0	0	0	16.1208	0	0		0	18.2312	0	0	0	0	0	0	17	0	0	1	0	36	0	0
c_000000014016	29350	30088	ABC transporter	PF00005	NA	NA	NA	NA	MAG_133_2	0	0	0	0	6.86432	0	0		0	14.3141	0		0	0	0	0	4	0	0	2	0	16	0	1
c_000000014016	30090	31593	FtsX-like permease family	PF02687	NA	NA	NA	NA	MAG_133_2	0	0	0	0	2.6586	0			0	16.2409	0		0	0	0	0	4	0	1	1	0	47	0	1
c_000000014016	31603	32929	FtsX-like permease family	PF02687	NA	NA	NA	NA	MAG_133_2	0	0	0	0	8.75865	0.632402			0	15.3308	0		0	0	0	0	11	1	1	1	0	38	0	1
c_000000014016	32945	33743	Outer membrane lipoprotein-sorting protein	PF17131	NA	NA	NA	NA	MAG_133_2	0	0	0	0	5.95377	2.46921	0	0	0	19.7681	0		0	0	0	0	4	2	0	0	0	25	0	7
c_000000014016	33772	34117	NA	NA	NA	NA	NA	NA	MAG_133_2	0	0	0	0	12.9395	0	0	0	0	40.7437	0	0	0	0	0	0	2	0	0	0	0	10	0	0
c_000000063103	28979	29417	NusB family	PF01029	NA	NA	NA	NA	MAG_133_2	0	0	0	0	36.4708	13.4215	0		0	16.5826	0		0	0	0	0	8	3	0	1	0	7	0	6
c_000000039001	11195	12848	Peptidase family M20/M25/M40	PF01546	NA	NA	NA	NA	MAG_133_2	0	0	0	0	5.22564	0	0		0	17.2133	0		0	0	0	0	8	0	0	3	0	54	0	1
c_000000064998	1	292	Prolipoprotein diacylglyceryl transferase	PF01790	NA	NA	NA	NA	MAG_133_2	0	0	0	0	10.5425	9.63818	0	0	0	32.129	0		0	0	0	0	1	1	0	0	0	5	0	1
c_000000017599	7338	8862	ABC transporter	PF00005	NA	NA	NA	NA	MAG_133_2	0	0	0	0	7.21109	1.54717	0		0	14.964	0		0	0	0	0	11	3	0	1	0	44	0	2
c_000000035814	36727	37306	AMMECR1	PF01871	NA	NA	NA	NA	MAG_133_2	0	0	0	0	2.35151	0	0		0	25.0245	0		0	0	0	0	1	0	0	1	0	19	0	1
c_000000015929	10144	11065	Acyl transferase domain	PF00698	Pathway modules; Lipid metabolism; Fatty acid metabolism!!!Pathway modules; Lipid metabolism; Fatty acid metabolism!!!Pathway modules; Lipid metabolism; Fatty acid metabolism	M00082!!!M00873!!!M00874	Fatty acid biosynthesis, initiation!!!Fatty acid biosynthesis in mitochondria, animals!!!Fatty acid biosynthesis in mitochondria, fungi	M00082!!!M00873!!!M00874	MAG_133_2	0	0	0	0	5.29921	1.00601	0		0	23.5985	0		0	0	0	0	4	1	0	1	0	36	0	2
c_000000016386	3667	4627	YbbR-like protein	PF07949	NA	NA	NA	NA	MAG_133_2	0	0	0	0	6.18646	0	0		0	17.2967	0	0	0	0	0	0	5	0	0	2	0	28	0	0
c_000000015929	393	1323	Spermine/spermidine synthase domain	PF01564	Pathway modules; Amino acid metabolism; Cysteine and methionine metabolism!!!Pathway modules; Amino acid metabolism; Polyamine biosynthesis	M00034!!!M00133	Methionine salvage pathway!!!Polyamine biosynthesis, arginine => agmatine => putrescine => spermidine	M00034!!!M00133	MAG_133_2	0	0	0	0	10.7448	0	0	0	0	20.4339	0		0	0	0	0	9	0	0	0	0	32	0	1
c_000000043049	3822	4098	NA	NA	NA	NA	NA	NA	MAG_133_2	0	0	0	0	0	0	0	0	0	45.1837	0	0	0	0	0	0	0	0	0	0	0	6	0	0
c_000000017599	17494	18313	Biotin/lipoate A/B protein ligase family	PF03099	NA	NA	NA	NA	MAG_133_2	0	0	0	0	7.80658	0	0	0	0	17.9039	0		0	0	0	0	5	0	0	0	0	23	0	2
c_000000066296	5088	6774	MobA-like NTP transferase domain	PF12804	NA	NA	NA	NA	MAG_133_2	0	0	0	0	12.6434	0.45847	0		0	16.7223	0		0	0	0	0	21	1	0	3	0	55	0	5
c_000000041913	4562	5939	NA	NA	NA	NA	NA	NA	MAG_133_2	0	0	0	0	0	0	0	0	0	14.1875	0	0	0	0	0	0	0	0	0	0	0	37	0	0
c_000000014573	2	257	NA	NA	NA	NA	NA	NA	MAG_133_2	0	0	0	0	0	0	0	0	0	0	0	0	0	0	0	0	0	0	0	0	0	0	0	0
c_000000014573	301	472	NA	NA	NA	NA	NA	NA	MAG_133_2	0	0	0	0	0	0	0	0	0	0	0	0	0	0	0	0	0	0	0	0	0	0	0	0
c_000000014573	533	794	NA	NA	NA	NA	NA	NA	MAG_133_2	0	0	0	0	14.8382	0	0	0	0	17.7438	0	0	0	0	0	0	1	0	0	0	0	2	0	0
c_000000014573	1389	2943	NA	NA	NA	NA	NA	NA	MAG_133_2	0	0	0	0	1.36595	0	0	0	0	4.72773	0	0	0	0	0	0	2	0	0	0	0	14	0	0
c_000000014573	3005	4136	Aminotransferase class-V	PF00266	NA	NA	NA	NA	MAG_133_2	0	0	0	0	0	0	0	0	0	3.49659	0	0	0	0	0	0	0	0	0	0	0	7	0	0
c_000000014573	4132	4858	MobA-like NTP transferase domain	PF12804	NA	NA	NA	NA	MAG_133_2	0	0	0	0	5.27393	0		0	0	3.67736	0	0	0	0	0	0	3	0	1	0	0	4	0	0
c_000000014573	4956	5700	NA	NA	NA	NA	NA	NA	MAG_133_2	0	0	0	0	0	0	0	0	0	8.76908	0		0	0	0	0	0	0	0	0	0	10	0	1
c_000000014573	5869	6955	GDP-mannose 4,6 dehydratase	PF16363	NA	NA	NA	NA	MAG_133_2	0	0	0	0	2.41736	0.94144	0	0	0	5.45457	0	0	0	0	0	0	2	1	0	0	0		0	0
c_000000014573	6963	8094	Glycosyl transferases group 1	PF00534	NA	NA	NA	NA	MAG_133_2	0	0	0	0	0	0	0	0	0	12.9988	0	0	0	0	0	0	0	0	0	0	0		0	0
c_000000014573	8098	8866	Glycosyl transferase family 2	PF00535	NA	NA	NA	NA	MAG_133_2	0	0	0	0	0	0	0	0	0	7.88023	0	0	0	0	0	0	0	0	0	0	0	9	0	0
c_000000014573	8947	9892	NAD dependent epimerase/dehydratase family	PF01370	NA	NA	NA	NA	MAG_133_2	0	0	0	0	5.21234	0.958161	0	0	0	6.32699	0	0	0	0	0	0	4	1	0	0	0	10	0	0
c_000000014573	9894	10809	ABC-2 type transporter	PF01061	NA	NA	NA	NA	MAG_133_2	0	0	0	0	2.56874	1.03429	0	0	0	5.90333	0	0	0	0	0	0	2	1	0	0	0	9	0	0
c_000000014573	10815	11607	ABC transporter	PF00005	NA	NA	NA	NA	MAG_133_2	0	0	0	0	5.20096	0	0	0	0	9.83712	0		0	0	0	0	3	0	0	0	0	12	0	1
c_000000014573	11599	12400	Glycosyl transferase family 2	PF00535	NA	NA	NA	NA	MAG_133_2	0	0	0	0	16.3916	0	0	0	0	5.30732	0		0	0	0	0	8	0	0	0	0	5	0	1
c_000000014573	12401	13586	Glycosyl transferases group 1	PF13692	NA	NA	NA	NA	MAG_133_2	0	0	0	0	18.9281	0	0	0	0	0.653465	0	0	0	0	0	0	14	0	0	0	0	1	0	0
c_000000014573	13602	14760	Glycosyl transferases group 1	PF00534	NA	NA	NA	NA	MAG_133_2	0	0	0	0	3.79657	0	0	0	0	2.51059	0	0	0	0	0	0	3	0	0	0	0	4	0	0
c_000000014573	14743	15508	Glycosyl transferase family 2	PF00535	NA	NA	NA	NA	MAG_133_2	0	0	0	0	4.34377	0	0	0	0	2.22968	0		0	0	0	0	2	0	0	0	0	2	0	1
c_000000014573	15482	16751	Glycosyl transferases group 1	PF00534	NA	NA	NA	NA	MAG_133_2	0	0	0	0	7.17434	0	0	0	0	3.0358	0	0	0	0	0	0	7	0	0	0	0	6	0	0
c_000000014573	16751	17531	Glycosyltransferase family 25 (LPS biosynthesis protein)	PF01755	NA	NA	NA	NA	MAG_133_2	0	0	0	0	0	0	0	0	0	11.8213	0	0	0	0	0	0	0	0	0	0	0	14	0	0
c_000000014573	17481	18468	NA	NA	NA	NA	NA	NA	MAG_133_2	0	0	0	0	0	0	0	0	0	6.46434	0	0	0	0	0	0	0	0	0	0	0	11	0	0
c_000000014573	18460	19336	LicD family	PF04991	NA	NA	NA	NA	MAG_133_2	0	0	0	0	0	0	0	0	0	4.99735	0	0	0	0	0	0	0	0	0	0	0	7	0	0
c_000000014573	19332	20256	Glycosyl transferase family 11	PF01531	NA	NA	NA	NA	MAG_133_2	0	0	0	0	1.40698	0	0	0	0	4.69748	0	0	0	0	0	0	1	0	0	0	0	7	0	0
c_000000014573	20423	21350	LicD family	PF04991	NA	NA	NA	NA	MAG_133_2	0	0	0	0	1.21452	0	0	0	0	4.49664	0	0	0	0	0	0	1	0	0	0	0	7	0	0
c_000000014573	21363	22551	Glycosyl transferases group 1	PF00534	NA	NA	NA	NA	MAG_133_2	0	0	0	0	2.13158	0	0	0	0	5.29812	0	0	0	0	0	0	2	0	0	0	0	11	0	0
c_000000014573	22621	23989	Bacterial sugar transferase	PF02397	NA	NA	NA	NA	MAG_133_2	0	0	0	0	2.32395	0	0	0	0	7.00756	0		0	0	0	0	3	0	0	0	0	18	0	1
c_000000014573	23991	25485	NA	NA	NA	NA	NA	NA	MAG_133_2	0	0	0	0	2.66442	0.530679	0	0	0	4.87674	0	0	0	0	0	0	4	1	0	0	0	14	0	0
c_000000014573	25508	25730	NA	NA	NA	NA	NA	NA	MAG_133_2	0	0	0	0	22.5125	0	0	0	0	0	0	0	0	0	0	0	1	0	0	0	0	0	0	0
c_000000014573	26244	26628	NA	NA	NA	NA	NA	NA	MAG_133_2	0	0	0	0	6.34534	0	0		0	19.2539	0	0	0	0	0	0	1	0	0	1	0	6	0	0
c_000000014573	26895	27075	NA	NA	NA	NA	NA	NA	MAG_133_2	0	0	0	0	0	0	0	0	0	104.415	0	0	0	0	0	0	0	0	0	0	0	3	0	0
c_000000014573	27090	28374	AAA domain	PF13173	NA	NA	NA	NA	MAG_133_2	0	0	0	0	7.64469	0	0		0	6.98118	0		0	0	0	0	8	0	0	2	0	16	0	3
c_000000014573	28690	28990	NA	NA	NA	NA	NA	NA	MAG_133_2	0	0	0	0	0	0	0	0	0	0	0	0	0	0	0	0	0	0	0	0	0	0	0	0
c_000000014573	29056	29449	NA	NA	NA	NA	NA	NA	MAG_133_2	0	0	0	0	0	0	0	0	0	8.82487	0	0	0	0	0	0	0	0	0	0	0	3	0	0
c_000000014573	29746	30631	Plasmid pRiA4b ORF-3-like protein	PF07929	NA	NA	NA	NA	MAG_133_2	0	0	0	0	0	0	0	0	0	10.2304	0	0	0	0	0	0	0	0	0	0	0	14	0	0
c_000000014573	30647	31373	NA	NA	NA	NA	NA	NA	MAG_133_2	0	0	0	0	0	0	0	0	0	8.78079	0	0	0	0	0	0	0	0	0	0	0	9	0	0
c_000000014573	32037	33936	NA	NA	NA	NA	NA	NA	MAG_133_2	0	0	0	0	2.67665	0	0	0	0	7.56582	0	0	0	0	0	0	4	0	0	0	0	27	0	0
c_000000014573	33886	34000	NA	NA	NA	NA	NA	NA	MAG_133_2	0	0	0	0	0	0	0	0	0	0	0	0	0	0	0	0	0	0	0	0	0	0	0	0
c_000000014573	34035	34191	NA	NA	NA	NA	NA	NA	MAG_133_2	0	0	0	0	0	0	0	0	0	150.822	0	0	0	0	0	0	0	0	0	0	0	1	0	0
c_000000040697	11496	11949	Phosphoribosyl transferase domain	PF00156	NA	NA	NA	NA	MAG_133_2	0	0	0	0	17.7222	0	0		0	17.0056	0		0	0	0	0	5	0	0	1	0	8	0	1
c_000000015124	0	456	XdhC and CoxI family	PF02625	NA	NA	NA	NA	MAG_133_2	0	0	0	0	14.131	12.4505	0		0	46.0012	0		0	0	0	0	4	4	0	7	0	22	0	9
c_000000021065	5004	6009	Initiation factor 2 subunit family	PF01008	Pathway modules; Amino acid metabolism; Cysteine and methionine metabolism	M00034	Methionine salvage pathway	M00034	MAG_133_2	0	0	0	0	2.2388	0	0	0	0	15.4605	0	0	0	0	0	0	2	0	0	0	0	27	0	0
c_000000015929	3455	4148	Metallo-beta-lactamase superfamily	PF00753	NA	NA	NA	NA	MAG_133_2	0	0	0	0	9.53373	0	0	0	0	16.6328	0	0	0	0	0	0	5	0	0	0	0	17	0	0
c_000000014805	2	794	Transketolase, pyrimidine binding domain	PF02779	Pathway modules; Carbohydrate metabolism; Central carbohydrate metabolism!!!Pathway modules; Carbohydrate metabolism; Central carbohydrate metabolism!!!Pathway modules; Energy metabolism; Carbon fixation!!!Pathway modules; Energy metabolism; Carbon fixation!!!Signature modules; Module set; Metabolic capacity!!!Signature modules; Module set; Metabolic capacity	M00004!!!M00007!!!M00165!!!M00167!!!M00611!!!M00612	Pentose phosphate pathway (Pentose phosphate cycle)!!!Pentose phosphate pathway, non-oxidative phase, fructose 6P => ribose 5P!!!Reductive pentose phosphate cycle (Calvin cycle)!!!Reductive pentose phosphate cycle, glyceraldehyde-3P => ribulose-5P!!!Oxygenic photosynthesis in plants and cyanobacteria!!!Anoxygenic photosynthesis in purple bacteria	M00004!!!M00007!!!M00165!!!M00167!!!M00611!!!M00612	MAG_133_2	0	0	0	0	1.84151	1.47728	0	0	0	12.6516	0	0	0	0	0	0	1	1	0	0	0	15	0	0
c_000000014805	1060	3166	Histidine kinase-, DNA gyrase B-, and HSP90-like ATPase	PF02518	NA	NA	NA	NA	MAG_133_2	0	0	0	0	4.68284	0	0		0	9.57028	0		0	0	0	0	10	0	0	1	0	41	0	1
c_000000022329	16809	17289	DnaJ domain	PF00226	NA	NA	NA	NA	MAG_133_2	0	0	0	0	23.0905	2.93013		0	0	28.0619	0	0	0	0	0	0	7	1	1	0	0	15	0	0
c_000000035803	3616	4603	Branched-chain amino acid transport system / permease component	PF02653	NA	NA	NA	NA	MAG_133_2	0	0	0	0	1.17134	0	0		0	16.3914	0	0	0	0	0	0	1	0	0	1	0	28	0	0
c_000000014940	0	723	NAD dependent epimerase/dehydratase family	PF01370	NA	NA	NA	NA	MAG_133_2	0	0	0	0	1.86872	0	0	0	0	13.8985	0	0	0	0	0	0	1	0	0	0	0	15	0	0
c_000000014940	726	3639	Glycosyl hydrolases family 38 N-terminal domain	PF01074	NA	NA	NA	NA	MAG_133_2	0	0	0	0	0.718263	0	0		0	14.684	0		0	0	0	0	2	0	0	1	0	88	0	1
c_000000014940	3701	4301	NA	NA	NA	NA	NA	NA	MAG_133_2	0	0	0	0	7.5965	0	0	0	0	16.9843	0		0	0	0	0	3	0	0	0	0	13	0	1
c_000000014940	5720	6845	ABC transporter	PF00005	NA	NA	NA	NA	MAG_133_2	0	0	0	0	2.88498	0	0		0	9.89777	0	0	0	0	0	0	3	0	0	2	0	20	0	0
c_000000014940	6841	8569	Binding-protein-dependent transport system inner membrane component	PF00528	NA	NA	NA	NA	MAG_133_2	0	0	0	0	7.54764	0	0		0	18.7789	0	0	0	0	0	0	13	0	0	2	0	63	0	0
c_000000014940	8578	9409	NA	NA	NA	NA	NA	NA	MAG_133_2	0	0	0	0	5.77253	0	0	0	0	17.0121	0	0	0	0	0	0	4	0	0	0	0	23	0	0
c_000000014940	9487	10234	Glucosamine-6-phosphate isomerases/6-phosphogluconolactonase	PF01182	NA	NA	NA	NA	MAG_133_2	0	0	0	0	6.46052	0	0		0	22.6039	0	0	0	0	0	0	4	0	0	1	0	26	0	0
c_000000014940	10244	11198	Amidohydrolase family	PF01979	NA	NA	NA	NA	MAG_133_2	0	0	0	0	15.449	0		0	0	14.8154	0	0	0	0	0	0	13	0	2	0	0	24	0	0
c_000000014940	11236	11596	Sir2 family	PF02146	NA	NA	NA	NA	MAG_133_2	0	0	0	0	7.33144	0	0	0	0	7.54112	0	0	0	0	0	0	1	0	0	0	0	2	0	0
c_000000027968	3280	5761	Glycosyl hydrolases family 2, TIM barrel domain	PF02836	NA	NA	NA	NA	MAG_133_2	0	0	0	0	2.77338	0	0		0	10.754	0		0	0	0	0	7	0	0	3	0	55	0	4
c_000000031545	0	495	Aspartate/ornithine carbamoyltransferase, Asp/Orn binding domain	PF00185	NA	NA	NA	NA	MAG_133_2	0	0	0	0	18.794	6.30893	0	0	0	22.0716	0		0	0	0	0	5	2	0	0	0	12	0	1
c_000000015124	445	2839	Molybdopterin-binding domain of aldehyde dehydrogenase	PF02738	NA	NA	NA	NA	MAG_133_2	0	0	0	0	10.057	0	0		0	17.1606	0		0	0	0	0	23	0	0	6	0	83	0	10
c_000000015124	2831	3287	[2Fe-2S] binding domain	PF01799	NA	NA	NA	NA	MAG_133_2	0	0	0	0	41.4071	3.00544	0		0	27.1489	0		0	0	0	0	11	1	0	6	0	13	0	5
c_000000015124	3283	4072	FAD binding domain in molybdopterin dehydrogenase	PF00941	NA	NA	NA	NA	MAG_133_2	0	0	0	0	5.91516	1.20399	0	0	0	24.1328	0	0	0	0	0	0	4	1	0	0	0	30	0	0
c_000000015124	4195	7612	Bacterial DNA polymerase III alpha NTPase domain	PF07733	NA	NA	NA	NA	MAG_133_2	0	0	0	0	7.53531	0.424014	0		0	12.0491	0		0	0	0	0	28	2	0	6	0	88	0	4
c_000000015124	7608	8445	Beta-lactamase superfamily domain	PF12706	NA	NA	NA	NA	MAG_133_2	0	0	0	0	11.3727	0		0	0	11.0092	0	0	0	0	0	0	8	0	1	0	0	15	0	0
c_000000015124	8472	9159	Haloacid dehalogenase-like hydrolase	PF13419	NA	NA	NA	NA	MAG_133_2	0	0	0	0	5.40797	1.53616	0	0	0	11.8836	0	0	0	0	0	0	3	1	0	0	0	12	0	0
c_000000015124	9269	11039	Iron only hydrogenase large subunit, C-terminal domain	PF02906	NA	NA	NA	NA	MAG_133_2	0	0	0	0	2.52436	3.21789			0	17.2535	0		0	0	0	0	4	7	1	2	0	59	0	4
c_000000015124	11052	14247	Respiratory-chain NADH dehydrogenase 51 Kd subunit	PF01512	Pathway modules; Energy metabolism; ATP synthesis	M00144	NADH:quinone oxidoreductase, prokaryotes	M00144	MAG_133_2	0	0	0	0	7.58706	1.53347			0	18.9857	0		0	0	0	0	26	7	1	15	0	129	0	24
c_000000015124	14243	14759	Thioredoxin-like [2Fe-2S] ferredoxin	PF01257	NA	NA	NA	NA	MAG_133_2	0	0	0	0	2.92636	0	0	0	0	21.0903	0		0	0	0	0	1	0	0	0	0	13	0	2
c_000000015124	14943	15879	NA	NA	NA	NA	NA	NA	MAG_133_2	0	0	0	0	8.87078	1.00915	0		0	15.8287	0		0	0	0	0	7	1	0	1	0	25	0	4
c_000000015124	15857	16625	Adenylate kinase	PF00406	Pathway modules; Nucleotide metabolism; Purine metabolism	M00049	Adenine ribonucleotide biosynthesis, IMP => ADP,ATP	M00049	MAG_133_2	0	0	0	0	14.0015	0	0		0	15.8957	0		0	0	0	0	9	0	0	3	0		0	2
c_000000015124	16621	18088	NA	NA	NA	NA	NA	NA	MAG_133_2	0	0	0	0	5.74385	0	0	0	0	14.044	0	0	0	0	0	0	8	0	0	0	0		0	0
c_000000015124	18084	19086	NA	NA	NA	NA	NA	NA	MAG_133_2	0	0	0	0	13.8274	0	0	0	0	13.1198	0	0	0	0	0	0	12	0	0	0	0		0	0
c_000000015124	19332	19782	Nucleoside diphosphate kinase	PF00334	Pathway modules; Nucleotide metabolism; Purine metabolism!!!Pathway modules; Nucleotide metabolism; Purine metabolism!!!Pathway modules; Nucleotide metabolism; Pyrimidine metabolism!!!Pathway modules; Nucleotide metabolism; Pyrimidine metabolism	M00049!!!M00050!!!M00052!!!M00053	Adenine ribonucleotide biosynthesis, IMP => ADP,ATP!!!Guanine ribonucleotide biosynthesis IMP => GDP,GTP!!!Pyrimidine ribonucleotide biosynthesis, UMP => UDP/UTP,CDP/CTP!!!Pyrimidine deoxyribonuleotide biosynthesis, CDP/CTP => dCDP/dCTP,dTDP/dTTP	M00049!!!M00050!!!M00052!!!M00053	MAG_133_2	0	0	0	0	3.6524	0	0	0	0	23.6441	0		0	0	0	0	1	0	0	0	0	11	0	1
c_000000015124	19863	21669	Peptidase family M3	PF01432	NA	NA	NA	NA	MAG_133_2	0	0	0	0	5.64135	0.406819	0	0	0	14.7677	0		0	0	0	0	10	1	0	0	0	53	0	5
c_000000015124	21684	23271	tRNA synthetases class I (K)	PF01921	NA	NA	NA	NA	MAG_133_2	0	0	0	0	13.3081	0.498393	0		0	14.7393	0		0	0	0	0	20	1	0	1	0	45	0	1
c_000000015124	23360	24458	NA	NA	NA	NA	NA	NA	MAG_133_2	0	0	0	0	9.29531	0.778819	0	0	0	18.0637	0	0	0	0	0	0	9	1	0	0	0	35	0	0
c_000000015124	24457	25477	Glycoprotease family	PF00814	NA	NA	NA	NA	MAG_133_2	0	0	0	0	16.5487	0	0		0	16.9096	0	0	0	0	0	0	15	0	0	1	0	30	0	0
c_000000015124	25457	26522	Divergent polysaccharide deacetylase	PF04748	NA	NA	NA	NA	MAG_133_2	0	0	0	0	23.1965	0.781518	0		0	15.9316	0		0	0	0	0	23	1	0	1	0	30	0	3
c_000000015124	26553	27375	Sigma-70 region 2	PF04542	NA	NA	NA	NA	MAG_133_2	0	0	0	0	14.072	1.12819		0	0	18.9335	0		0	0	0	0	10	1	1	0	0	25	0	1
c_000000015124	27609	28815	Peptidase family M23	PF01551	NA	NA	NA	NA	MAG_133_2	0	0	0	0	4.28939	0	0	0	0	12.2474	0	0	0	0	0	0	5	0	0	0	0	27	0	0
c_000000015124	28911	29340	Peptidase S24-like	PF00717	NA	NA	NA	NA	MAG_133_2	0	0	0	0	28.0298	0	0	0	0	19.1208	0	0	0	0	0	0	7	0	0	0	0	8	0	0
c_000000015124	29345	31220	Penicillin binding protein transpeptidase domain	PF00905	NA	NA	NA	NA	MAG_133_2	0	0	0	0	3.76103	0.399422	0	0	0	13.9214	0	0	0	0	0	0	7	1	0	0	0	52	0	0
c_000000015124	31253	31817	HD domain	PF01966	NA	NA	NA	NA	MAG_133_2	0	0	0	0	13.0294	0	0	0	0	41.3692	0		0	0	0	0	5	0	0	0	0	30	0	1
c_000000015124	31858	33187	SRP54-type protein, GTPase domain	PF00448	NA	NA	NA	NA	MAG_133_2	0	0	0	0	6.39043	0	0	0	0	17.3067	0		0	0	0	0	8	0	0	0	0	43	0	1
c_000000015124	33297	33489	Ribosomal L28 family	PF00830	NA	NA	NA	NA	MAG_133_2	0	0	0	0	623.559	0	0		0	71.4422	0		0	0	0	0	15	0	0	1	0	3	0	1
c_000000015124	33717	34695	NA	NA	NA	NA	NA	NA	MAG_133_2	0	0	0	0	4.48878	0	0	0	0	14.2661	0		0	0	0	0	4	0	0	0	0	24	0	3
c_000000015124	34772	41537	OmpA family	PF00691	NA	NA	NA	NA	MAG_133_2	0	0	0	0	21.3321	3.78806			0	32.5322	0		0	0	0	0	160	38	1	33	0	488	0	35
c_000000015124	41688	42636	UDP-N-acetylenolpyruvoylglucosamine reductase, C-terminal domain	PF02873	NA	NA	NA	NA	MAG_133_2	0	0	0	0	1.18188	0	0		0	16.7235	0		0	0	0	0	1	0	0	1	0	27	0	1
c_000000015124	42702	44130	tRNA synthetases class I (C) catalytic domain	PF01406	NA	NA	NA	NA	MAG_133_2	0	0	0	0	27.6959	0			0	15.4185	0		0	0	0	0	38	0	1	3	0	42	0	6
c_000000015124	44166	44763	Sigma-70, region 4	PF08281	NA	NA	NA	NA	MAG_133_2	0	0	0	0	33.112	3.87335			0	31.2264	0		0	0	0	0	15	2	3	12	0	25	0	13
c_000000015124	44749	45370	Putative zinc-finger	PF13490	NA	NA	NA	NA	MAG_133_2	0	0	0	0	4.22842	0	0		0	24.5009	0		0	0	0	0	2	0	0	3	0	21	0	1
c_000000015124	45371	45935	NA	NA	NA	NA	NA	NA	MAG_133_2	0	0	0	0	7.62627	0	0		0	6.95068	0		0	0	0	0	3	0	0	1	0	5	0	1
c_000000015124	45939	47574	Transglutaminase-like superfamily	PF01841	NA	NA	NA	NA	MAG_133_2	0	0	0	0	2.55202	0	0		0	16.9942	0		0	0	0	0	4	0	0	3	0	54	0	2
c_000000015124	47659	48943	Serine hydroxymethyltransferase	PF00464	Pathway modules; Carbohydrate metabolism; Other carbohydrate metabolism!!!Pathway modules; Energy metabolism; Methane metabolism!!!Pathway modules; Metabolism of cofactors and vitamins; Cofactor and vitamin metabolism!!!Pathway modules; Metabolism of cofactors and vitamins; Cofactor and vitamin metabolism	M00532!!!M00346!!!M00140!!!M00141	Photorespiration!!!Formaldehyde assimilation, serine pathway!!!C1-unit interconversion, prokaryotes!!!C1-unit interconversion, eukaryotes	M00532!!!M00346!!!M00140!!!M00141	MAG_133_2	0	0	0	0	15.7162	0			0	21.6545	0		0	0	0	0	18	0	1	2	0	51	0	7
c_000000015124	48911	49352	NA	NA	NA	NA	NA	NA	MAG_133_2	0	0	0	0	35.7087	18.7745	0		0	6.91952	0		0	0	0	0	8	5	0	1	0	3	0	2
c_000000022127	8145	9138	pfkB family carbohydrate kinase	PF00294	NA	NA	NA	NA	MAG_133_2	0	0	0	0	7.5938	0.962273	0	0	0	6.00554	0		0	0	0	0	6	1	0	0	0	10	0	1
c_000000015464	2	185	WYL domain	PF13280	NA	NA	NA	NA	MAG_133_2	0	0	0	0	0	0	0	0	0	0	0	0	0	0	0	0	0	0	0	0	0	0	0	0
c_000000015464	303	771	NA	NA	NA	NA	NA	NA	MAG_133_2	0	0	0	0	7.8348	0	0		0	2.05667	0	0	0	0	0	0	2	0	0	2	0	1	0	0
c_000000015464	964	3202	DEAD/DEAH box helicase	PF00270	NA	NA	NA	NA	MAG_133_2	0	0	0	0	7.23376	0.694284		0	0	7.59781	0		0	0	0	0	16	2	2	0	0	34	0	3
c_000000015464	3214	3946	CRISPR-associated protein (Cas_Cas5)	PF09704	NA	NA	NA	NA	MAG_133_2	0	0	0	0	1.8315	1.31442	0		0	9.03388	0		0	0	0	0	1	1	0	1	0	10	0	1
c_000000015464	3942	5688	CRISPR-associated protein (Cas_Csd1)	PF09709	NA	NA	NA	NA	MAG_133_2	0	0	0	0	8.27249	0	0		0	8.4413	0		0	0	0	0	14	0	0	1	0	28	0	4
c_000000015464	5712	6591	CRISPR-associated protein Cas7	PF05107	NA	NA	NA	NA	MAG_133_2	0	0	0	0	15.3248	1.20786			0	5.70495	0		0	0	0	0	10	1	1	3	0	8	0	4
c_000000015464	6770	7049	NA	NA	NA	NA	NA	NA	MAG_133_2	0	0	0	0	0	0	0		0	7.41749	0	0	0	0	0	0	0	0	0	1	0	1	0	0
c_000000015464	7053	7281	Domain of unknown function DUF83	PF01930	NA	NA	NA	NA	MAG_133_2	0	0	0	0	0	0	0	0	0	39.9236	0	0	0	0	0	0	0	0	0	0	0	3	0	0
c_000000017926	9490	10426	Binding-protein-dependent transport system inner membrane component	PF00528	NA	NA	NA	NA	MAG_133_2	0	0	0	0	11.5379	0		0	0	24.427	0		0	0	0	0	9	0	1	0	0	38	0	2
c_000000063103	5858	8351	MutS domain V	PF00488	NA	NA	NA	NA	MAG_133_2	0	0	0	0	3.97279	0		0	0	15.5272	0		0	0	0	0	10	0	1	0	0	79	0	1
c_000000050974	10969	11554	Late embryogenesis abundant protein	PF03168	NA	NA	NA	NA	MAG_133_2	0	0	0	0	10.4723	2.22765	0		0	22.779	0		0	0	0	0	4	1	0	5	0	17	0	1
c_000000023397	51742	52588	Nucleotidyl transferase	PF00483	NA	NA	NA	NA	MAG_133_2	0	0	0	0	11.3704	2.1042	0		0	12.3085	0	0	0	0	0	0	8	2	0	1	0	17	0	0
c_000000064998	5278	6070	short chain dehydrogenase	PF00106	NA	NA	NA	NA	MAG_133_2	0	0	0	0	10.8283	0		0	0	7.19686	0	0	0	0	0	0	7	0	1	0	0	9	0	0
c_000000077224	4976	5180	NA	NA	NA	NA	NA	NA	MAG_133_2	0	0	0	0	0	0	0	0	0	0	0	0	0	0	0	0	0	0	0	0	0	0	0	0
c_000000026843	0	213	NA	NA	NA	NA	NA	NA	MAG_133_2	0	0	0	0	0	0	0	0	0	83.7902	0	0	0	0	0	0	0	0	0	0	0	5	0	0
c_000000046060	45277	45622	Bacterial DNA-binding protein	PF00216	NA	NA	NA	NA	MAG_133_2	0	0	0	0	258.301	13.004	0		0	73.3485	0		0	0	0	0	40	2	0	8	0	18	0	12
c_000000015828	2	107	NA	NA	NA	NA	NA	NA	MAG_133_2	0	0	0	0	0	0	0	0	0	0	0	0	0	0	0	0	0	0	0	0	0	0	0	0
c_000000015828	103	1504	MFS/sugar transport protein	PF13347	NA	NA	NA	NA	MAG_133_2	0	0	0	0	2.8656	0	0		0	18.3061	0		0	0	0	0	4	0	0	1	0		0	1
c_000000015828	1505	2135	Ribose/Galactose Isomerase	PF02502	NA	NA	NA	NA	MAG_133_2	0	0	0	0	2.09211	0	0	0	0	30.7998	0		0	0	0	0	1	0	0	0	0	27	0	2
c_000000015828	2131	3079	Transketolase, pyrimidine binding domain	PF02779	NA	NA	NA	NA	MAG_133_2	0	0	0	0	1.31207	0	0		0	14.0212	0	0	0	0	0	0	1	0	0	1	0	22	0	0
c_000000015828	3080	3923	Transketolase, thiamine diphosphate binding domain	PF00456	Pathway modules; Carbohydrate metabolism; Central carbohydrate metabolism!!!Pathway modules; Carbohydrate metabolism; Central carbohydrate metabolism!!!Pathway modules; Energy metabolism; Carbon fixation!!!Pathway modules; Energy metabolism; Carbon fixation!!!Signature modules; Module set; Metabolic capacity!!!Signature modules; Module set; Metabolic capacity	M00004!!!M00007!!!M00165!!!M00167!!!M00611!!!M00612	Pentose phosphate pathway (Pentose phosphate cycle)!!!Pentose phosphate pathway, non-oxidative phase, fructose 6P => ribose 5P!!!Reductive pentose phosphate cycle (Calvin cycle)!!!Reductive pentose phosphate cycle, glyceraldehyde-3P => ribulose-5P!!!Oxygenic photosynthesis in plants and cyanobacteria!!!Anoxygenic photosynthesis in purple bacteria	M00004!!!M00007!!!M00165!!!M00167!!!M00611!!!M00612	MAG_133_2	0	0	0	0	3.10408	0	0		0	23.9695	0		0	0	0	0	2	0	0	2	0	32	0	3
c_000000039001	3222	4149	KduI/IolB family	PF04962	NA	NA	NA	NA	MAG_133_2	0	0	0	0	81.4809	17.9693	0		0	33.2643	0		0	0	0	0	67	18	0	20	0	52	0	20
c_000000046060	90424	91129	Putative undecaprenyl diphosphate synthase	PF01255	NA	NA	NA	NA	MAG_133_2	0	0	0	0	15.4047	1.58065	0	0	0	27.2277	0		0	0	0	0	8	1	0	0	0	28	0	1
c_000000015929	0	342	NA	NA	NA	NA	NA	NA	MAG_133_2	0	0	0	0	47.3785	0	0	0	0	17.2368	0	0	0	0	0	0	6	0	0	0	0	4	0	0
c_000000015929	1424	2333	PAP2 superfamily	PF01569	NA	NA	NA	NA	MAG_133_2	0	0	0	0	10.8631	0	0		0	13.8361	0	0	0	0	0	0	9	0	0	1	0	21	0	0
c_000000015929	2314	3388	ApbE family	PF02424	NA	NA	NA	NA	MAG_133_2	0	0	0	0	18.7076	1.57298	0		0	17.4213	0		0	0	0	0	18	2	0	2	0	33	0	1
c_000000015929	4154	4847	DbpA RNA binding domain	PF03880	NA	NA	NA	NA	MAG_133_2	0	0	0	0	6.10632	0	0	0	0	31.9015	0		0	0	0	0	3	0	0	0	0	32	0	1
c_000000015929	5006	6533	Type I 3-dehydroquinase	PF01487	Pathway modules; Amino acid metabolism; Aromatic amino acid metabolism	M00022	Shikimate pathway, phosphoenolpyruvate + erythrose-4P => chorismate	M00022	MAG_133_2	0	0	0	0	6.7519	0	0		0	26.5263	0		0	0	0	0	10	0	0	1	0	78	0	1
c_000000015929	6604	7480	50S ribosome-binding GTPase	PF01926	NA	NA	NA	NA	MAG_133_2	0	0	0	0	1.25995	0	0	0	0	16.6533	0	0	0	0	0	0	1	0	0	0	0	24	0	0
c_000000015929	7416	7569	NA	NA	NA	NA	NA	NA	MAG_133_2	0	0	0	0	0	0	0	0	0	0	0	0	0	0	0	0	0	0	0	0	0	0	0	0
c_000000015929	7537	8110	Peptidyl-tRNA hydrolase	PF01195	NA	NA	NA	NA	MAG_133_2	0	0	0	0	19.8524	0	0		0	20.1198	0	0	0	0	0	0	8	0	0	1	0	15	0	0
c_000000015929	8106	9027	PHP domain	PF02811	NA	NA	NA	NA	MAG_133_2	0	0	0	0	3.67959	2.98831	0	0	0	19.4338	0		0	0	0	0	3	3	0	0	0	30	0	1
c_000000015929	11134	11845	Enoyl-(Acyl carrier protein) reductase	PF13561	Pathway modules; Lipid metabolism; Fatty acid metabolism!!!Pathway modules; Lipid metabolism; Fatty acid metabolism!!!Pathway modules; Metabolism of cofactors and vitamins; Cofactor and vitamin metabolism	M00083!!!M00874!!!M00572	Fatty acid biosynthesis, elongation!!!Fatty acid biosynthesis in mitochondria, fungi!!!Pimeloyl-ACP biosynthesis, BioC-BioH pathway, malonyl-ACP => pimeloyl-ACP	M00083!!!M00874!!!M00572	MAG_133_2	0	0	0	0	7.20409	0	0		0	15.9815	0		0	0	0	0	4	0	0	1	0	17	0	1
c_000000015929	11847	13086	Beta-ketoacyl synthase, N-terminal domain	PF00109	Pathway modules; Lipid metabolism; Fatty acid metabolism!!!Pathway modules; Lipid metabolism; Fatty acid metabolism!!!Pathway modules; Lipid metabolism; Fatty acid metabolism!!!Pathway modules; Metabolism of cofactors and vitamins; Cofactor and vitamin metabolism	M00083!!!M00873!!!M00874!!!M00572	Fatty acid biosynthesis, elongation!!!Fatty acid biosynthesis in mitochondria, animals!!!Fatty acid biosynthesis in mitochondria, fungi!!!Pimeloyl-ACP biosynthesis, BioC-BioH pathway, malonyl-ACP => pimeloyl-ACP	M00083!!!M00873!!!M00874!!!M00572	MAG_133_2	0	0	0	0	11.5128	0	0		0	13.67	0	0	0	0	0	0	13	0	0	2	0	31	0	0
c_000000015929	13082	15356	Carbohydrate-binding module 48 (Isoamylase N-terminal domain)	PF02922	Pathway modules; Carbohydrate metabolism; Other carbohydrate metabolism	M00565	Trehalose biosynthesis, D-glucose 1P => trehalose	M00565	MAG_133_2	0	0	0	0	8.432	0.647412	0		0	21.2373	0		0	0	0	0	20	2	0	7	0	99	0	17
c_000000015929	15380	16049	NA	NA	NA	NA	NA	NA	MAG_133_2	0	0	0	0	13.6387	0	0		0	10.2716	0		0	0	0	0	7	0	0	1	0	10	0	2
c_000000015929	16263	17142	Sigma-70, region 4	PF04545	NA	NA	NA	NA	MAG_133_2	0	0	0	0	600.235	34.1913			0	33.6699	0		0	0	0	0	461	32	14	60	0	49	0	60
c_000000015929	17230	18397	Polyprenyl synthetase	PF00348	NA	NA	NA	NA	MAG_133_2	0	0	0	0	20.8136	0.733644		0	0	20.3982	0		0	0	0	0	23	1	1	0	0	43	0	7
c_000000015929	18557	18668	DNA gyrase C-terminal domain, beta-propeller	PF03989	NA	NA	NA	NA	MAG_133_2	0	0	0	0	0	0	0	0	0	0	0	0	0	0	0	0	0	0	0	0	0	0	0	0
c_000000017216	9142	9886	SpoU rRNA Methylase family	PF00588	NA	NA	NA	NA	MAG_133_2	0	0	0	0	3.42315	0	0		0	15.9637	0	0	0	0	0	0	2	0	0	2	0	18	0	0
c_000000095195	15443	15755	Nitrogen regulatory protein P-II	PF00543	NA	NA	NA	NA	MAG_133_2	0	0	0	0	8.26984	0			0	37.5458	0	0	0	0	0	0	1	0	1	2	0	7	0	0
c_000000046060	100573	102673	ABC transporter transmembrane region	PF00664	NA	NA	NA	NA	MAG_133_2	0	0	0	0	0.466019	0	0	0	0	13.8765	0	0	0	0	0	0	1	0	0	0	0	59	0	0
c_000000028054	12080	12269	NA	NA	NA	NA	NA	NA	MAG_133_2	0	0	0	0	141.36	0	0	0	0	26.6157	0	0	0	0	0	0	3	0	0	0	0	1	0	0
c_000000050853	2686	3046	Winged helix DNA-binding domain	PF13601	NA	NA	NA	NA	MAG_133_2	0	0	0	0	5.62848	0	0		0	18.3097	0	0	0	0	0	0	1	0	0	1	0	5	0	0
c_000000046060	628	1105	Arginine repressor, DNA binding domain	PF01316	NA	NA	NA	NA	MAG_133_2	0	0	0	0	76.0518	0			0	22.9059	0		0	0	0	0	24	0	2	4	0	12	0	7
c_000000016309	2	614	NA	NA	NA	NA	NA	NA	MAG_133_2	0	0	0	0	23.6066	0	0		0	8.56892	0		0	0	0	0	10	0	0	8	0	7	0
c_000000016309	610	1930	Glycine cleavage system P-protein	PF02347	NA	NA	NA	NA	MAG_133_2	0	0	0	0	9.63109	1.82626	0		0	15.881	0		0	0	0	0	12	3	0	2	0	39	0	5
c_000000016309	1934	2318	Glycine cleavage H-protein	PF01597	Pathway modules; Carbohydrate metabolism; Other carbohydrate metabolism	M00532	Photorespiration	M00532	MAG_133_2	0	0	0	0	24.2453	0	0	0	0	43.6726	0	0	0	0	0	0	5	0	0	0	0	14	0	0
c_000000016309	2375	2612	Glycine cleavage T-protein C-terminal barrel domain	PF08669	NA	NA	NA	NA	MAG_133_2	0	0	0	0	58.5887	0	0	0	0	59.0977	0	0	0	0	0	0	3	0	0	0	0	5	0	0
c_000000016386	0	432	NA	NA	NA	NA	NA	NA	MAG_133_2	0	0	0	0	4.997	0	0	0	0	7.32886	0	0	0	0	0	0	1	0	0	0	0		0	0
c_000000016386	902	1199	RNA recognition motif. (a.k.a. RRM, RBD, or RNP domain)	PF00076	NA	NA	NA	NA	MAG_133_2	0	0	0	0	1324.34	588.998			0	37.2611	0		0	0	0	0	127	58	13	7	0	6	0	6
c_000000016386	1376	2453	RNA pseudouridylate synthase	PF00849	NA	NA	NA	NA	MAG_133_2	0	0	0	0	3.90913	0	0	0	0	8.91882	0		0	0	0	0	4	0	0	0	0	17	0	1
c_000000016386	2427	3267	tRNA pseudouridine synthase	PF01416	NA	NA	NA	NA	MAG_133_2	0	0	0	0	0	0	0	0	0	13.9855	0	0	0	0	0	0	0	0	0	0	0	19	0	0
c_000000021740	26425	27403	D-isomer specific 2-hydroxyacid dehydrogenase, NAD binding domain	PF02826	NA	NA	NA	NA	MAG_133_2	0	0	0	0	80.9954	7.96238			0	13.07	0		0	0	0	0	71	9	2	10	0	22	0	13
c_000000016386	3270	3648	4'-phosphopantetheinyl transferase superfamily	PF01648	NA	NA	NA	NA	MAG_133_2	0	0	0	0	0	0	0	0	0	6.70322	0	0	0	0	0	0	0	0	0	0	0	2	0	0
c_000000016386	4616	5420	DisA bacterial checkpoint controller nucleotide-binding	PF02457	NA	NA	NA	NA	MAG_133_2	0	0	0	0	3.13972	0	0	0	0	12.6734	0	0	0	0	0	0	2	0	0	0	0	16	0	0
c_000000016386	5416	6301	Pterin binding enzyme	PF00809	Pathway modules; Metabolism of cofactors and vitamins; Cofactor and vitamin metabolism	M00126	Tetrahydrofolate biosynthesis, GTP => THF	M00126	MAG_133_2	0	0	0	0	9.7008	0	0	0	0	13.1052	0	0	0	0	0	0	7	0	0	0	0	19	0	0
c_000000016386	6290	8198	1-deoxy-D-xylulose-5-phosphate synthase	PF13292	Pathway modules; Biosynthesis of terpenoids and polyketides; Terpenoid backbone biosynthesis	M00096	C5 isoprenoid biosynthesis, non-mevalonate pathway	M00096	MAG_133_2	0	0	0	0	27.721	2.49196	0		0	24.1788	0		0	0	0	0	50	6	0	6	0	91	0	8
c_000000016386	8475	8958	NA	NA	NA	NA	NA	NA	MAG_133_2	0	0	0	0	9.76553	0	0		0	19.7699	0		0	0	0	0	3	0	0	1	0		0	1
c_000000016386	8960	10766	tRNA synthetases class II (A)	PF01411	NA	NA	NA	NA	MAG_133_2	0	0	0	0	4.45958	1.65136	0		0	18.5214	0		0	0	0	0	8	4	0	1	0		0	2
c_000000016386	10900	11944	NAD dependent epimerase/dehydratase family	PF01370	NA	NA	NA	NA	MAG_133_2	0	0	0	0	26.1704	0.826608	0		0	13.7108	0		0	0	0	0	24	1	0	6	0	25	0	10
c_000000016386	11864	12485	Bacterial regulatory proteins, tetR family	PF00440	NA	NA	NA	NA	MAG_133_2	0	0	0	0	12.5712	0	0		0	18.7049	0		0	0	0	0	6	0	0	2	0	16	0	5
c_000000016386	12716	13421	Transglycosylase SLT domain	PF01464	NA	NA	NA	NA	MAG_133_2	0	0	0	0	15.0871	0	0	0	0	11.9587	0	0	0	0	0	0	7	0	0	0	0	11	0	0
c_000000016386	13417	14050	Bacterial regulatory proteins, tetR family	PF00440	NA	NA	NA	NA	MAG_133_2	0	0	0	0	30.309	0	0		0	15.8353	0		0	0	0	0	15	0	0	1	0	14	0	1
c_000000016386	14179	17692	Alpha amylase, catalytic domain	PF00128	NA	NA	NA	NA	MAG_133_2	0	0	0	0	11.4963	0.61072	0		0	12.306	0		0	0	0	0	42	3	0	8	0	92	0	13
c_000000016386	17738	19898	PD-(D/E)XK nuclease superfamily	PF12705	NA	NA	NA	NA	MAG_133_2	0	0	0	0	5.9251	0	0		0	19.8632	0		0	0	0	0	13	0	0	1	0	87	0	3
c_000000035803	2071	3598	ABC transporter	PF00005	NA	NA	NA	NA	MAG_133_2	0	0	0	0	1.3917	0	0	0	0	12.0099	0	0	0	0	0	0	2	0	0	0	0	35	0	0
c_000000095126	4894	6754	Phosphoenolpyruvate carboxykinase C-terminal P-loop domain	PF00821	Pathway modules; Carbohydrate metabolism; Central carbohydrate metabolism	M00003	Gluconeogenesis, oxaloacetate => fructose-6P	M00003	MAG_133_2	0	0	0	0	5.69931	0.424514		0	0	20.5626	0		0	0	0	0	10	1	1	0	0	75	0	3
c_000000042617	19807	20998	S-adenosylmethionine synthetase, C-terminal domain	PF02773	Pathway modules; Amino acid metabolism; Cysteine and methionine metabolism!!!Pathway modules; Amino acid metabolism; Cysteine and methionine metabolism!!!Pathway modules; Amino acid metabolism; Cysteine and methionine metabolism!!!Pathway modules; Amino acid metabolism; Cysteine and methionine metabolism	M00609!!!M00034!!!M00035!!!M00368	Cysteine biosynthesis, methionine => cysteine!!!Methionine salvage pathway!!!Methionine degradation!!!Ethylene biosynthesis, methionine => ethylene	M00609!!!M00034!!!M00035!!!M00368	MAG_133_2	0	0	0	0	16.4571	0	0	0	0	20.953	0		0	0	0	0	16	0	0	0	0	44	0	5
c_000000022127	17349	17670	NA	NA	NA	NA	NA	NA	MAG_133_2	0	0	0	0	0	0	0	0	0	9.8918	0	0	0	0	0	0	0	0	0	0	0	2	0	0
c_000000022127	14429	15737	2-oxoacid dehydrogenases acyltransferase (catalytic domain)	PF00198	NA	NA	NA	NA	MAG_133_2	0	0	0	0	6.06916	0			0	17.0086	0		0	0	0	0	7	0	2	2	0		0	2
c_000000022127	5621	6629	Periplasmic binding proteins and sugar binding domain of LacI family	PF00532	NA	NA	NA	NA	MAG_133_2	0	0	0	0	7.90547	0	0	0	0	16.0551	0	0	0	0	0	0	7	0	0	0	0	28	0	0
c_000000016570	0	780	ADP-ribosylglycohydrolase	PF03747	NA	NA	NA	NA	MAG_133_2	0	0	0	0	2.06435	0	0	0	0	13.2046	0	0	0	0	0	0	1	0	0	0	0	15	0	0
c_000000016570	905	3038	Caspase domain	PF00656	NA	NA	NA	NA	MAG_133_2	0	0	0	0	5.2606	0.744331		0	0	18.3326	0		0	0	0	0	11	2	2	0	0	78	0	3
c_000000016570	3308	3431	NA	NA	NA	NA	NA	NA	MAG_133_2	0	0	0	0	0	0	0	0	0	0	0	0	0	0	0	0	0	0	0	0	0	0	0	0
c_000000022127	3781	5596	L-fucose isomerase, second N-terminal domain	PF07882	NA	NA	NA	NA	MAG_133_2	0	0	0	0	3.96329	0.498003	0	0	0	17.1597	0	0	0	0	0	0	6	1	0	0	0	59	0	0
c_000000016570	3417	4494	Glycosyl transferase family 4	PF00953	NA	NA	NA	NA	MAG_133_2	0	0	0	0	38.4455	1.57541		0	0	19.3673	0		0	0	0	0	38	2	1	0	0	37	0	7
c_000000021359	5826	7785	NA	NA	NA	NA	NA	NA	MAG_133_2	0	0	0	0	3.41313	0.417988	0	0	0	20.5245	0		0	0	0	0	6	1	0	0	0	79	0	2
c_000000021359	455	1643	Class II Aldolase and Adducin N-terminal domain	PF00596	NA	NA	NA	NA	MAG_133_2	0	0	0	0	4.72271	1.41044	0	0	0	15.6465	0		0	0	0	0	5	2	0	0	0		0	1
c_000000097870	0	183	NA	NA	NA	NA	NA	NA	MAG_133_2	0	0	0	0	0	0	0	0	0	0	0	0	0	0	0	0	0	0	0	0	0	0	0	0
c_000000050974	19949	20351	NA	NA	NA	NA	NA	NA	MAG_133_2	0	0	0	0	37.5862	0	0		0	17.2917	0		0	0	0	0	7	0	0	1	0	6	0	3
c_000000050974	18555	19398	PD-(D/E)XK nuclease superfamily	PF14281	NA	NA	NA	NA	MAG_133_2	0	0	0	0	26.3479	1.72723	0		0	11.5202	0		0	0	0	0	15	1	0	1	0	13	0	4
c_000000050974	18308	18515	NA	NA	NA	NA	NA	NA	MAG_133_2	0	0	0	0	0	0	0	0	0	18.0987	0	0	0	0	0	0	0	0	0	0	0	1	0	0
c_000000050974	7221	7734	NA	NA	NA	NA	NA	NA	MAG_133_2	0	0	0	0	0	0	0	0	0	19.9625	0	0	0	0	0	0	0	0	0	0	0	12	0	0
c_000000050974	3845	4256	Cytidine and deoxycytidylate deaminase zinc-binding region	PF00383	NA	NA	NA	NA	MAG_133_2	0	0	0	0	0	0	0	0	0	16.3208	0	0	0	0	0	0	0	0	0	0	0	6	0	0
c_000000050518	22402	23362	Prolipoprotein diacylglyceryl transferase	PF01790	NA	NA	NA	NA	MAG_133_2	0	0	0	0	11.6642	1.80042	0	0	0	28.0792	0	0	0	0	0	0	10	2	0	0	0	46	0	0
c_000000050518	19909	20758	Glycerophosphoryl diester phosphodiesterase family	PF03009	NA	NA	NA	NA	MAG_133_2	0	0	0	0	5.562	0	0		0	18.0951	0	0	0	0	0	0	4	0	0	1	0	25	0	0
c_000000050518	19257	19857	NA	NA	NA	NA	NA	NA	MAG_133_2	0	0	0	0	38.0422	0	0		0	19.0146	0		0	0	0	0	15	0	0	1	0	15	0	2
c_000000050518	12243	14319	Inorganic H+ pyrophosphatase	PF03030	NA	NA	NA	NA	MAG_133_2	0	0	0	0	2.09447	0		0	0	20.3486	0		0	0	0	0	4	0	2	0	0	84	0	1
c_000000050518	8670	9717	tRNA synthetases class I (W and Y)	PF00579	NA	NA	NA	NA	MAG_133_2	0	0	0	0	6.25913	0	0	0	0	15.8282	0	0	0	0	0	0	6	0	0	0	0	29	0	0
c_000000050518	7217	8651	Diguanylate cyclase, GGDEF domain	PF00990	NA	NA	NA	NA	MAG_133_2	0	0	0	0	17.6198	2.75522			0	11.3472	0		0	0	0	0	25	5	1	1	0	31	0	4
c_000000050518	5952	7176	Mitochondrial small ribosomal subunit Rsm22	PF09243	NA	NA	NA	NA	MAG_133_2	0	0	0	0	1.88016	0	0	0	0	14.8244	0	0	0	0	0	0	2	0	0	0	0	33	0	0
c_000000050518	4077	5871	Iron only hydrogenase large subunit, C-terminal domain	PF02906	NA	NA	NA	NA	MAG_133_2	0	0	0	0	9.34628	7.45796			0	15.6329	0		0	0	0	0	15	16	1	1	0	54	0	2
c_000000050518	837	1314	Thioredoxin-like [2Fe-2S] ferredoxin	PF01257	NA	NA	NA	NA	MAG_133_2	0	0	0	0	127.909	11.1453			0	22.8725	0		0	0	0	0	37	4	1	1	0	12	0	10
c_000000028054	13584	14784	Protein of unknown function (DUF1343)	PF07075	NA	NA	NA	NA	MAG_133_2	0	0	0	0	8.3168	0	0		0	18.4545	0	0	0	0	0	0	9	0	0	2	0	40	0	0
c_000000028054	12391	13576	Beta-lactamase	PF00144	NA	NA	NA	NA	MAG_133_2	0	0	0	0	0	0	0		0	18.6328	0	0	0	0	0	0	0	0	0	1	0	40	0	0
c_000000028054	10766	12071	Bacterial extracellular solute-binding protein	PF01547	NA	NA	NA	NA	MAG_133_2	0	0	0	0	14.1487	0.625271	0		0	15.6192	0		0	0	0	0	18	1	0	2	0	38	0	4
c_000000028054	6346	7240	EamA-like transporter family	PF00892	NA	NA	NA	NA	MAG_133_2	0	0	0	0	2.56228	0	0	0	0	19.4575	0	0	0	0	0	0	2	0	0	0	0	29	0	0
c_000000028054	4717	6337	Aromatic amino acid lyase	PF00221	Pathway modules; Amino acid metabolism; Histidine metabolism	M00045	Histidine degradation, histidine => N-formiminoglutamate => glutamate	M00045	MAG_133_2	0	0	0	0	13.0221	0	0		0	11.1997	0		0	0	0	0	18	0	0	4	0	34	0	3
c_000000028054	1204	4663	NA	NA	NA	NA	NA	NA	MAG_133_2	0	0	0	0	2.79172	0	0		0	19.4487	0		0	0	0	0	10	0	0	1	0	142	0	2
c_000000017926	19378	19900	Major Facilitator Superfamily	PF07690	NA	NA	NA	NA	MAG_133_2	0	0	0	0	12.1774	0		0	0	22.2778	0	0	0	0	0	0	4	0	1	0	0	14	0	0
c_000000017926	16349	17858	ABC transporter	PF00005	NA	NA	NA	NA	MAG_133_2	0	0	0	0	4.05679	0	0		0	17.4075	0		0	0	0	0	6	0	0	1	0		0	6
c_000000017926	3278	4517	CorA-like Mg2+ transporter protein	PF01544	NA	NA	NA	NA	MAG_133_2	0	0	0	0	5.12629	0.657879	0		0	16.1845	0		0	0	0	0	6	1	0	1	0	37	0	2
c_000000017216	3440	4301	Phosphorylase superfamily	PF01048	Pathway modules; Amino acid metabolism; Cysteine and methionine metabolism	M00034	Methionine salvage pathway	M00034	MAG_133_2	0	0	0	0	1.42719	0	0	0	0	15.6003	0		0	0	0	0	1	0	0	0	0	22	0	1
c_000000050853	4004	5312	NA	NA	NA	NA	NA	NA	MAG_133_2	0	0	0	0	4.30785	0	0	0	0	8.40535	0	0	0	0	0	0	5	0	0	0	0	20	0	0
c_000000026037	1771	2647	Pyridoxal-phosphate dependent enzyme	PF00291	Pathway modules; Amino acid metabolism; Serine and threonine metabolism	M00018	Threonine biosynthesis, aspartate => homoserine => threonine	M00018	MAG_133_2	0	0	0	0	0	0	0		0	15.0989	0	0	0	0	0	0	0	0	0	2	0	21	0	0
c_000000023397	55046	55508	NA	NA	NA	NA	NA	NA	MAG_133_2	0	0	0	0	28.6674	2.91664	0		0	149.858	0		0	0	0	0	8	1	0	2	0	74	0	4
c_000000023397	52953	54048	Major Facilitator Superfamily	PF07690	NA	NA	NA	NA	MAG_133_2	0	0	0	0	1.89157	0	0	0	0	14.9132	0	0	0	0	0	0	2	0	0	0	0	29	0	0
c_000000023397	41554	42358	Glucosamine-6-phosphate isomerases/6-phosphogluconolactonase	PF01182	NA	NA	NA	NA	MAG_133_2	0	0	0	0	9.33802	0		0	0	15.1173	0	0	0	0	0	0	6	0	1	0	0	19	0	0
c_000000023397	35384	36287	Zinc-uptake complex component A periplasmic	PF01297	NA	NA	NA	NA	MAG_133_2	0	0	0	0	3.72609	0		0	0	15.9269	0		0	0	0	0	3	0	1	0	0	24	0	6
c_000000023397	33525	33642	NA	NA	NA	NA	NA	NA	MAG_133_2	0	0	0	0	0	0	0	0	0	0	0	0	0	0	0	0	0	0	0	0	0	0	0	0
c_000000023397	33145	33529	Ferric uptake regulator family	PF01475	NA	NA	NA	NA	MAG_133_2	0	0	0	0	4.97797	0	0	0	0	18.6681	0	0	0	0	0	0	1	0	0	0	0	6	0	0
c_000000023397	26304	27798	FGGY family of carbohydrate kinases, N-terminal domain	PF00370	NA	NA	NA	NA	MAG_133_2	0	0	0	0	6.83309	0	0	0	0	14.1824	0		0	0	0	0	9	0	0	0	0	40	0	2
c_000000023397	25762	26224	Putative redox-active protein (C_GCAxxG_C_C)	PF09719	NA	NA	NA	NA	MAG_133_2	0	0	0	0	15.6204	3.11702	0		0	33.0119	0	0	0	0	0	0	4	1	0	2	0	16	0	0
c_000000023397	22136	23276	FecCD transport family	PF01032	NA	NA	NA	NA	MAG_133_2	0	0	0	0	2.1416	0	0		0	17.6464	0	0	0	0	0	0	2	0	0	1	0	35	0	0
c_000000023397	20949	22119	Periplasmic binding protein	PF01497	NA	NA	NA	NA	MAG_133_2	0	0	0	0	2.96143	0	0	0	0	13.8414	0	0	0	0	0	0	3	0	0	0	0	29	0	0
c_000000023397	17855	19166	Aldehyde dehydrogenase family	PF00171	Pathway modules; Amino acid metabolism; Arginine and proline metabolism	M00015	Proline biosynthesis, glutamate => proline	M00015	MAG_133_2	0	0	0	0	2.59837	0	0		0	14.5215	0		0	0	0	0	3	0	0	1	0	35	0	2
c_000000039001	18089	18443	YbaB/EbfC DNA-binding family	PF02575	NA	NA	NA	NA	MAG_133_2	0	0	0	0	0	0	0		0	37.8371	0	0	0	0	0	0	0	0	0	1	0	10	0	0
c_000000023397	9737	10916	TraB family	PF01963	NA	NA	NA	NA	MAG_133_2	0	0	0	0	28.8098	2.78754	0		0	22.1031	0		0	0	0	0	30	4	0	3	0	47	0	4
c_000000023397	8688	9729	NA	NA	NA	NA	NA	NA	MAG_133_2	0	0	0	0	11.7545	0	0	0	0	14.6372	0		0	0	0	0	10	0	0	0	0	26	0	3
c_000000023397	7718	7991	PTS HPr component phosphorylation site	PF00381	NA	NA	NA	NA	MAG_133_2	0	0	0	0	11.6686	0	0	0	0	15.5286	0	0	0	0	0	0	1	0	0	0	0	2	0	0
c_000000023397	1824	3759	Hsp70 protein	PF00012	NA	NA	NA	NA	MAG_133_2	0	0	0	0	16.3181	4.35826			0	20.2677	0		0	0	0	0	28	10	5	13	0	76	0	11
c_000000023397	634	1759	DnaJ C terminal domain	PF01556	NA	NA	NA	NA	MAG_133_2	0	0	0	0	42.7933	7.33028			0	28.0781	0		0	0	0	0	39	9	6	4	0	55	0	11
c_000000086948	5913	7383	Pyridine nucleotide-disulphide oxidoreductase	PF07992	Pathway modules; Carbohydrate metabolism; Central carbohydrate metabolism!!!Pathway modules; Carbohydrate metabolism; Central carbohydrate metabolism!!!Pathway modules; Carbohydrate metabolism; Central carbohydrate metabolism!!!Pathway modules; Carbohydrate metabolism; Other carbohydrate metabolism!!!Pathway modules; Amino acid metabolism; Branched-chain amino acid metabolism!!!Pathway modules; Amino acid metabolism; Lysine metabolism	M00307!!!M00009!!!M00011!!!M00532!!!M00036!!!M00032	Pyruvate oxidation, pyruvate => acetyl-CoA!!!Citrate cycle (TCA cycle, Krebs cycle)!!!Citrate cycle, second carbon oxidation, 2-oxoglutarate => oxaloacetate!!!Photorespiration!!!Leucine degradation, leucine => acetoacetate + acetyl-CoA!!!Lysine degradation, lysine => saccharopine => acetoacetyl-CoA	M00307!!!M00009!!!M00011!!!M00532!!!M00036!!!M00032	MAG_133_2	0	0	0	0	0.712466	0	0	0	0	7.54962	0	0	0	0	0	0	1	0	0	0	0	21	0	0
c_000000021740	45150	47421	NA	NA	NA	NA	NA	NA	MAG_133_2	0	0	0	0	0.417452	0	0	0	0	12.418	0	0	0	0	0	0	1	0	0	0	0	58	0	0
c_000000042617	7636	8755	RecF/RecN/SMC N terminal domain	PF02463	NA	NA	NA	NA	MAG_133_2	0	0	0	0	4.88396	0	0	0	0	14.4676	0		0	0	0	0	5	0	0	0	0		0	2
c_000000021740	40852	41869	EamA-like transporter family	PF00892	NA	NA	NA	NA	MAG_133_2	0	0	0	0	10.9988	0	0		0	17.349	0		0	0	0	0	10	0	0	2	0	30	0	5
c_000000021740	37881	40074	UvrD/REP helicase N-terminal domain	PF00580	NA	NA	NA	NA	MAG_133_2	0	0	0	0	5.60396	1.02941	0		0	12.696	0		0	0	0	0	13	3	0	2	0	57	0	5
c_000000021740	36553	37885	Uncharacterized protein family UPF0004	PF00919	NA	NA	NA	NA	MAG_133_2	0	0	0	0	0.776811	0	0	0	0	12.0648	0	0	0	0	0	0	1	0	0	0	0	30	0	0
c_000000021740	32755	34417	Phosphofructokinase	PF00365	NA	NA	NA	NA	MAG_133_2	0	0	0	0	9.34852	0.462494	0		0	20.5808	0		0	0	0	0	16	1	0	3	0		0	4
c_000000021740	18927	20658	tRNA synthetase class II core domain (G, H, P, S and T)	PF00587	NA	NA	NA	NA	MAG_133_2	0	0	0	0	6.34483	1.3185	0		0	20.2067	0		0	0	0	0	11	3	0	3	0	69	0	1
c_000000021740	17882	18869	Dihydroorotate dehydrogenase	PF01180	NA	NA	NA	NA	MAG_133_2	0	0	0	0	20.7719	3.61803	0		0	8.83405	0		0	0	0	0	19	4	0	9	0	15	0	5
c_000000023397	15922	16660	NA	NA	NA	NA	NA	NA	MAG_133_2	0	0	0	0	1.60219	1.36359	0	0	0	5.33441	0		0	0	0	0	1	1	0	0	0	6	0	1
c_000000021740	3795	4062	Chaperonin 10 Kd subunit	PF00166	NA	NA	NA	NA	MAG_133_2	0	0	0	0	956.691	94.3655			0	157.839	0		0	0	0	0	77	7	6	48	0	19	0	81
c_000000042523	636	2508	Hsp90 protein	PF00183	NA	NA	NA	NA	MAG_133_2	0	0	0	0	4.76764	0			0	7.75162	0		0	0	0	0	9	0	1	2	0	29	0	1
c_000000042523	0	363	NA	NA	NA	NA	NA	NA	MAG_133_2	0	0	0	0	28.7951	0	0	0	0	17.9211	0		0	0	0	0	5	0	0	0	0	5	0	4
c_000000035803	102	381	NA	NA	NA	NA	NA	NA	MAG_133_2	0	0	0	0	27.8219	0	0	0	0	14.835	0	0	0	0	0	0	2	0	0	0	0	2	0	0
c_000000017203	18945	19209	Ribosomal protein S12/S23	PF00164	NA	NA	NA	NA	MAG_133_2	0	0	0	0	31.9952	16.4378	0	0	0	0	0	0	0	0	0	0	2	1	0	0	0	0	0	0
c_000000017203	18462	18933	Ribosomal protein S7p/S5e	PF00177	NA	NA	NA	NA	MAG_133_2	0	0	0	0	23.2218	15.977	0		0	30.1188	0		0	0	0	0	6	5	0	1	0	15	0	1
c_000000017203	14178	14484	Ribosomal protein S10p/S20e	PF00338	NA	NA	NA	NA	MAG_133_2	0	0	0	0	257.794	88.0579		0	0	34.8052	0		0	0	0	0	24	8	1	0	0	6	0	1
c_000000017203	13475	14099	Ribosomal protein L3	PF00297	NA	NA	NA	NA	MAG_133_2	0	0	0	0	69.7298	23.76			0	25.2606	0		0	0	0	0	28	12	2	1	0	21	0	2
c_000000017203	12804	13461	Ribosomal protein L4/L1 family	PF00573	NA	NA	NA	NA	MAG_133_2	0	0	0	0	35.4828	3.39153			0	16.2069	0		0	0	0	0	17	2	2	3	0	15	0	4
c_000000017203	12517	12802	Ribosomal protein L23	PF00276	NA	NA	NA	NA	MAG_133_2	0	0	0	0	130.354	57.5097	0		0	27.8441	0		0	0	0	0	11	5	0	2	0	4	0	1
c_000000017203	11666	12497	Ribosomal Proteins L2, C-terminal domain	PF03947	NA	NA	NA	NA	MAG_133_2	0	0	0	0	10.2794	11.7715		0	0	30.321	0	0	0	0	0	0	5	7	1	0	0	38	0	0
c_000000017203	11367	11649	Ribosomal protein S19	PF00203	NA	NA	NA	NA	MAG_133_2	0	0	0	0	0	11.8733	0	0	0	35.9101	0	0	0	0	0	0	0	1	0	0	0	5	0	0
c_000000017203	9507	9714	Ribosomal L29 protein	PF00831	NA	NA	NA	NA	MAG_133_2	0	0	0	0	105.697	32.8508	0		0	18.0987	0	0	0	0	0	0	3	1	0	2	0	1	0	0
c_000000017203	9216	9489	Ribosomal protein S17	PF00366	NA	NA	NA	NA	MAG_133_2	0	0	0	0	97.9401	36.8472	0		0	70.0563	0	0	0	0	0	0	8	3	0	3	0	9	0	0
c_000000017203	7286	7685	Ribosomal protein S8	PF00410	NA	NA	NA	NA	MAG_133_2	0	0	0	0	66.5877	22.1586	0	0	0	28.378	0		0	0	0	0	14	5	0	0	0	10	0	1
c_000000017203	6730	7273	Ribosomal protein L6	PF00347	NA	NA	NA	NA	MAG_133_2	0	0	0	0	71.5521	22.4391	0	0	0	25.1694	0		0	0	0	0	28	10	0	0	0	17	0	3
c_000000017203	3834	5157	SecY translocase	PF00344	NA	NA	NA	NA	MAG_133_2	0	0	0	0	30.115	3.08297	0		0	18.605	0		0	0	0	0	39	5	0	5	0	46	0	3
c_000000017203	3668	3782	Ribosomal protein L36	PF00444	NA	NA	NA	NA	MAG_133_2	0	0	0	0	0	0	0	0	0	0	0	0	0	0	0	0	0	0	0	0	0	0	0	0
c_000000017203	2872	3265	Ribosomal protein S11	PF00411	NA	NA	NA	NA	MAG_133_2	0	0	0	0	40.0602	0	0	0	0	21.2568	0		0	0	0	0	7	0	0	0	0	7	0	1
c_000000017203	2221	2857	Ribosomal protein S4/S9 N-terminal domain	PF00163	NA	NA	NA	NA	MAG_133_2	0	0	0	0	27.2806	4.84222	0		0	13.4203	0		0	0	0	0	13	3	0	2	0	12	0	2
c_000000017203	1153	2209	Bacterial RNA polymerase, alpha chain C terminal domain	PF03118	NA	NA	NA	NA	MAG_133_2	0	0	0	0	32.0323	5.68002	0		0	21.5294	0		0	0	0	0	32	7	0	3	0	40	0	3
c_000000017203	548	719	NA	NA	NA	NA	NA	NA	MAG_133_2	0	0	0	0	187.75	0	0	0	0	93.1909	0	0	0	0	0	0	2	0	0	0	0		0	0
c_000000097866	26297	27311	NA	NA	NA	NA	NA	NA	MAG_133_2	0	0	0	0	1.0752	1.73169	0	0	0	15.8537	0	0	0	0	0	0	1	2	0	0	0	28	0	0
c_000000097866	24697	26119	Pyridine nucleotide-disulphide oxidoreductase	PF07992	Pathway modules; Carbohydrate metabolism; Central carbohydrate metabolism!!!Pathway modules; Carbohydrate metabolism; Central carbohydrate metabolism!!!Pathway modules; Carbohydrate metabolism; Central carbohydrate metabolism!!!Pathway modules; Carbohydrate metabolism; Other carbohydrate metabolism!!!Pathway modules; Amino acid metabolism; Branched-chain amino acid metabolism!!!Pathway modules; Amino acid metabolism; Lysine metabolism	M00307!!!M00009!!!M00011!!!M00532!!!M00036!!!M00032	Pyruvate oxidation, pyruvate => acetyl-CoA!!!Citrate cycle (TCA cycle, Krebs cycle)!!!Citrate cycle, second carbon oxidation, 2-oxoglutarate => oxaloacetate!!!Photorespiration!!!Leucine degradation, leucine => acetoacetate + acetyl-CoA!!!Lysine degradation, lysine => saccharopine => acetoacetyl-CoA	M00307!!!M00009!!!M00011!!!M00532!!!M00036!!!M00032	MAG_133_2	0	0	0	0	4.59571	0	0	0	0	19.1389	0		0	0	0	0	6	0	0	0	0	51	0	3
c_000000097866	22753	24214	Radical SAM superfamily	PF04055	NA	NA	NA	NA	MAG_133_2	0	0	0	0	6.9485	0			0	12.1509	0		0	0	0	0	10	0	1	6	0	34	0	4
c_000000097866	22077	22653	Bacterial regulatory proteins, tetR family	PF00440	NA	NA	NA	NA	MAG_133_2	0	0	0	0	0	0	0	0	0	4.01851	0	0	0	0	0	0	0	0	0	0	0	3	0	0
c_000000097866	17826	21966	Phosphoglycerate kinase	PF00162	Pathway modules; Carbohydrate metabolism; Central carbohydrate metabolism!!!Pathway modules; Carbohydrate metabolism; Central carbohydrate metabolism!!!Pathway modules; Carbohydrate metabolism; Central carbohydrate metabolism!!!Pathway modules; Carbohydrate metabolism; Central carbohydrate metabolism!!!Pathway modules; Carbohydrate metabolism; Other carbohydrate metabolism!!!Pathway modules; Energy metabolism; Carbon fixation!!!Pathway modules; Energy metabolism; Carbon fixation!!!Signature modules; Module set; Metabolic capacity!!!Signature modules; Module set; Metabolic capacity	M00001!!!M00002!!!M00003!!!M00308!!!M00552!!!M00165!!!M00166!!!M00611!!!M00612	Glycolysis (Embden-Meyerhof pathway), glucose => pyruvate!!!Glycolysis, core module involving three-carbon compounds!!!Gluconeogenesis, oxaloacetate => fructose-6P!!!Semi-phosphorylative Entner-Doudoroff pathway, gluconate => glycerate-3P!!!D-galactonate degradation, De Ley-Doudoroff pathway, D-galactonate => glycerate-3P!!!Reductive pentose phosphate cycle (Calvin cycle)!!!Reductive pentose phosphate cycle, ribulose-5P => glyceraldehyde-3P!!!Oxygenic photosynthesis in plants and cyanobacteria!!!Anoxygenic photosynthesis in purple bacteria	M00001!!!M00002!!!M00003!!!M00308!!!M00552!!!M00165!!!M00166!!!M00611!!!M00612	MAG_133_2	0	0	0	0	1.37436	0	0	0	0	13.0101	0	0	0	0	0	0	6	0	0	0	0	116	0	0
c_000000097866	16798	17689	pfkB family carbohydrate kinase	PF00294	NA	NA	NA	NA	MAG_133_2	0	0	0	0	19.916	2.05895	0		0	16.2524	0		0	0	0	0	15	2	0	3	0	24	0	3
c_000000097866	15173	16790	Serine aminopeptidase, S33	PF12146	NA	NA	NA	NA	MAG_133_2	0	0	0	0	4.25643	0	0		0	23.2676	0	0	0	0	0	0	6	0	0	2	0	71	0	0
c_000000097866	5798	6845	ABC transporter	PF00005	NA	NA	NA	NA	MAG_133_2	0	0	0	0	14.8981	1.77079	0		0	16.6906	0		0	0	0	0	13	2	0	1	0	30	0	2
c_000000097866	4678	5623	Uncharacterized protein family (UPF0051)	PF01458	NA	NA	NA	NA	MAG_133_2	0	0	0	0	8.86356	3.84038	0		0	15.7562	0		0	0	0	0	7	4	0	1	0	25	0	1
c_000000097866	0	1305	ABC transporter	PF00005	NA	NA	NA	NA	MAG_133_2	0	0	0	0	0	0.599414		0	0	13.9607	0	0	0	0	0	0	0	1	1	0	0	34	0	0
c_000000096282	2243	3515	Branched-chain amino acid transport system / permease component	PF02653	NA	NA	NA	NA	MAG_133_2	0	0	0	0	6.62547	0.619823	0	0	0	15.2445	0	0	0	0	0	0	8	1	0	0	0	36	0	0
c_000000060906	10100	10289	NA	NA	NA	NA	NA	NA	MAG_133_2	0	0	0	0	0	0	0	0	0	26.6157	0	0	0	0	0	0	0	0	0	0	0	1	0	0
c_000000060906	1967	2966	Bacterial extracellular solute-binding protein, family 7	PF03480	NA	NA	NA	NA	MAG_133_2	0	0	0	0	7.93636	2.56778	0	0	0	27.1063	0		0	0	0	0	7	3	0	0	0	47	0	1
c_000000051090	153	1188	Bacterial extracellular solute-binding protein, family 7	PF03480	NA	NA	NA	NA	MAG_133_2	0	0	0	0	9.71879	0	0		0	17.1125	0		0	0	0	0	9	0	0	1	0	31	0	4
c_000000028287	0	837	5TM C-terminal transporter carbon starvation CstA	PF13722	NA	NA	NA	NA	MAG_133_2	0	0	0	0	11.6438	1.08112	0		0	10.3395	0		0	0	0	0	8	1	0	4	0	14	0	1
c_000000019910	2749	2839	NA	NA	NA	NA	NA	NA	MAG_133_2	0	0	0	0	0	0	0	0	0	0	0	0	0	0	0	0	0	0	0	0	0	0	0	0
c_000000054329	9441	9873	Ribosomal protein L11, N-terminal domain	PF03946	NA	NA	NA	NA	MAG_133_2	0	0	0	0	69.3009	14.0097	0	0	0	23.5873	0		0	0	0	0	17	4	0	0	0	10	0	4
c_000000042617	14492	15503	NQR2, RnfD, RnfE family	PF03116	NA	NA	NA	NA	MAG_133_2	0	0	0	0	2.44098	1.84661		0	0	23.3377	0	0	0	0	0	0	2	2	1	0	0	40	0	0
c_000000042617	12102	12825	R3H domain	PF01424	NA	NA	NA	NA	MAG_133_2	0	0	0	0	20.5234	6.77965	0	0	0	25.6446	0		0	0	0	0	12	5	0	0	0	28	0	3
c_000000042617	9955	12070	60Kd inner membrane protein	PF02096	NA	NA	NA	NA	MAG_133_2	0	0	0	0	13.0295	3.58569	0		0	17.0681	0		0	0	0	0	28	10	0	5	0	73	0	1
c_000000097866	27498	28098	NA	NA	NA	NA	NA	NA	MAG_133_2	0	0	0	0	58.4132	3.76883	0		0	17.4091	0		0	0	0	0	26	2	0	4	0	14	0	3
c_000000042617	2474	4391	DNA gyrase B	PF00204	NA	NA	NA	NA	MAG_133_2	0	0	0	0	45.246	3.16946			0	19.0646	0		0	0	0	0	85	8	1	1	0	73	0	5
c_000000042617	16	2446	DNA gyrase/topoisomerase IV, subunit A	PF00521	NA	NA	NA	NA	MAG_133_2	0	0	0	0	13.9389	1.52508			0	17.0134	0		0	0	0	0	35	5	2	9	0	85	0	5
c_000000040697	8490	9948	Peptidase M16 inactive domain	PF05193	NA	NA	NA	NA	MAG_133_2	0	0	0	0	4.19524	1.06888		0	0	16.1809	0	0	0	0	0	0	6	2	1	0	0	45	0	0
c_000000040697	4588	5125	Heavy-metal resistance	PF13801	NA	NA	NA	NA	MAG_133_2	0	0	0	0	5.24944	0	0	0	0	28.7169	0	0	0	0	0	0	2	0	0	0	0	19	0	0
c_000000040697	3858	4422	Heavy-metal resistance	PF13801	NA	NA	NA	NA	MAG_133_2	0	0	0	0	2.50516	2.11232	0		0	13.7395	0		0	0	0	0	1	1	0	1	0	10	0	1
c_000000040697	1253	2711	Anticodon binding domain	PF03129	NA	NA	NA	NA	MAG_133_2	0	0	0	0	12.5769	1.79088	0	0	0	16.6471	0		0	0	0	0	16	3	0	0	0	45	0	2
c_000000028409	21987	23031	NA	NA	NA	NA	NA	NA	MAG_133_2	0	0	0	0	4.64571	0.825847	0		0	10.5062	0		0	0	0	0	4	1	0	1	0	19	0	4
c_000000028409	19944	20526	NA	NA	NA	NA	NA	NA	MAG_133_2	0	0	0	0	16.0347	4.21836			0	12.0427	0		0	0	0	0	6	2	1	4	0	9	0	2
c_000000028409	13556	14342	Acyltransferase	PF01553	NA	NA	NA	NA	MAG_133_2	0	0	0	0	6.20363	0	0		0	12.1373	0		0	0	0	0	4	0	0	1	0	15	0	3
c_000000028409	6622	6796	NA	NA	NA	NA	NA	NA	MAG_133_2	0	0	0	0	271.263	0	0	0	0	0	0	0	0	0	0	0	3	0	0	0	0	0	0	0
c_000000028409	2150	3581	FAD dependent oxidoreductase	PF01266	NA	NA	NA	NA	MAG_133_2	0	0	0	0	2.48632	0	0	0	0	15.5938	0		0	0	0	0	3	0	0	0	0		0	1
c_000000028409	517	907	Protein of unknown function (DUF1667)	PF07892	NA	NA	NA	NA	MAG_133_2	0	0	0	0	14.7214	0	0	0	0	26.8643	0	0	0	0	0	0	3	0	0	0	0	9	0	0
c_000000028409	2	332	Hsp20/alpha crystallin family	PF00011	NA	NA	NA	NA	MAG_133_2	0	0	0	0	31.7399	0	0		0	9.16708	0		0	0	0	0		0	0	1	0	2	0	2
c_000000024473	8095	8821	NA	NA	NA	NA	NA	NA	MAG_133_2	0	0	0	0	13.3159	5.55775	0	0	0	17.2822	0		0	0	0	0	8	4	0	0	0	19	0	3
c_000000024473	4788	5781	Branched-chain amino acid transport system / permease component	PF02653	NA	NA	NA	NA	MAG_133_2	0	0	0	0	0	0	0	0	0	16.4195	0	0	0	0	0	0	0	0	0	0	0	28	0	0
c_000000021065	3689	3986	NA	NA	NA	NA	NA	NA	MAG_133_2	0	0	0	0	18.9726	0		0	0	30.4237	0	0	0	0	0	0	2	0	3	0	0	5	0	0
c_000000021065	1109	2825	FGGY family of carbohydrate kinases, C-terminal domain	PF02782	NA	NA	NA	NA	MAG_133_2	0	0	0	0	4.54322	2.18327	0		0	13.0042	0		0	0	0	0	8	5	0	2	0	44	0	1
c_000000021065	2	983	Lactate racemase N-terminal domain	PF09861	NA	NA	NA	NA	MAG_133_2	0	0	0	0	8.96541	0.876462	0	0	0	13.6158	0		0	0	0	0	8	1	0	0	0	23	0	3
c_000000077224	5176	5560	NA	NA	NA	NA	NA	NA	MAG_133_2	0	0	0	0	16.9253	5.04432	0	0	0	6.34397	0	0	0	0	0	0	3	1	0	0	0	2	0	0
c_000000077224	4776	4977	Helix-turn-helix domain	PF12728	NA	NA	NA	NA	MAG_133_2	0	0	0	0	69.748	0	0	0	0	0	0	0	0	0	0	0	2	0	0	0	0	0	0	0
c_000000077224	4249	4576	NA	NA	NA	NA	NA	NA	MAG_133_2	0	0	0	0	740.297	75.6025			0	24.0674	0		0	0	0	0	83	8	1	6	0	5	0	10
c_000000077224	257	1790	Domain of unknown function (DUF3552)	PF12072	NA	NA	NA	NA	MAG_133_2	0	0	0	0	51.1553	3.46433	0		0	20.2437	0		0	0	0	0	78	7	0	6	0	60	0	11
c_000000077224	2	92	NA	NA	NA	NA	NA	NA	MAG_133_2	0	0	0	0	0	0	0	0	0	0	0	0	0	0	0	0	0	0	0	0	0	0	0	0
c_000000063064	27334	27616	Pyrroline-5-carboxylate reductase dimerisation	PF14748	Pathway modules; Amino acid metabolism; Arginine and proline metabolism	M00015	Proline biosynthesis, glutamate => proline	M00015	MAG_133_2	0	0	0	0	13.3957	0	0	0	0	79.0022	0	0	0	0	0	0	1	0	0	0	0	11	0	0
c_000000063064	21322	22195	D-isomer specific 2-hydroxyacid dehydrogenase, NAD binding domain	PF02826	Pathway modules; Amino acid metabolism; Serine and threonine metabolism	M00020	Serine biosynthesis, glycerate-3P => serine	M00020	MAG_133_2	0	0	0	0	6.61283	0	0	0	0	13.2245	0	0	0	0	0	0	5	0	0	0	0	19	0	0
c_000000063064	20208	21306	Aminotransferase class-V	PF00266	Pathway modules; Amino acid metabolism; Serine and threonine metabolism!!!Pathway modules; Metabolism of cofactors and vitamins; Cofactor and vitamin metabolism	M00020!!!M00124	Serine biosynthesis, glycerate-3P => serine!!!Pyridoxal-P biosynthesis, erythrose-4P => pyridoxal-P	M00020!!!M00124	MAG_133_2	0	0	0	0	0.981441	0	0	0	0	14.8335	0	0	0	0	0	0	1	0	0	0	0	29	0	0
c_000000063064	7751	9779	Elongation factor Tu GTP binding domain	PF00009	NA	NA	NA	NA	MAG_133_2	0	0	0	0	14.5403	2.52026	0		0	15.6317	0		0	0	0	0	30	7	0	3	0	64	0	5
c_000000063064	5430	7488	Peptidase family U32	PF01136	NA	NA	NA	NA	MAG_133_2	0	0	0	0	1.48178	0.72551	0		0	14.9442	0		0	0	0	0	3	2	0	1	0	62	0	2
c_000000063064	3978	4395	Single-strand binding protein family	PF00436	NA	NA	NA	NA	MAG_133_2	0	0	0	0	0	0	0	0	0	25.54	0	0	0	0	0	0	0	0	0	0	0	10	0	0
c_000000063064	1752	2406	MotA/TolQ/ExbB proton channel family	PF01618	NA	NA	NA	NA	MAG_133_2	0	0	0	0	8.44065	0	0	0	0	16.2173	0	0	0	0	0	0	4	0	0	0	0	15	0	0
c_000000063064	311	1340	NA	NA	NA	NA	NA	NA	MAG_133_2	0	0	0	0	7.49043	0	0		0	33.5112	0	0	0	0	0	0	6	0	0	2	0	58	0	0
c_000000052216	6115	6583	N-acylglucosamine 2-epimerase (GlcNAc 2-epimerase)	PF07221	NA	NA	NA	NA	MAG_133_2	0	0	0	0	3.59493	0	0	0	0	37.3692	0	0	0	0	0	0	1	0	0	0	0	19	0	0
c_000000052216	2914	3871	Binding-protein-dependent transport system inner membrane component	PF00528	NA	NA	NA	NA	MAG_133_2	0	0	0	0	1.2707	0	0	0	0	18.2291	0	0	0	0	0	0	1	0	0	0	0	28	0	0
c_000000017926	14309	15308	Branched-chain amino acid transport system / permease component	PF02653	NA	NA	NA	NA	MAG_133_2	0	0	0	0	8.40106	0.892343	0	0	0	20.5394	0		0	0	0	0	7	1	0	0	0	35	0	1
c_000000052216	1006	2020	ABC transporter	PF00005	NA	NA	NA	NA	MAG_133_2	0	0	0	0	0	0	0	0	0	39.1142	0	0	0	0	0	0	0	0	0	0	0	69	0	0
c_000000052216	2	1010	ABC transporter	PF00005	NA	NA	NA	NA	MAG_133_2	0	0	0	0	1.07107	0	0	0	0	12.5952	0	0	0	0	0	0	1	0	0	0	0	22	0	0
c_000000046060	92656	93538	Ribosomal protein S2	PF00318	NA	NA	NA	NA	MAG_133_2	0	0	0	0	147.897	7.20721			0	24.7017	0		0	0	0	0	114	7	2	3	0	36	0	2
c_000000022127	9316	10405	Periplasmic binding protein domain	PF13407	NA	NA	NA	NA	MAG_133_2	0	0	0	0	15.8836	6.51577			0	8.93159	0		0	0	0	0	12	6	2	4	0	16	0	2
c_000000028287	1161	1464	NA	NA	NA	NA	NA	NA	MAG_133_2	0	0	0	0	43.5582	0	0	0	0	34.709	0	0	0	0	0	0	5	0	0	0	0	6	0	0
c_000000020583	3524	4043	FKBP-type peptidyl-prolyl cis-trans isomerase	PF00254	NA	NA	NA	NA	MAG_133_2	0	0	0	0	68.4488	12.3226	0		0	37.2551	0		0	0	0	0	24	5	0	4	0	23	0	4
c_000000020583	3083	3479	NusG domain II	PF07009	NA	NA	NA	NA	MAG_133_2	0	0	0	0	9.18056	0	0	0	0	28.8972	0	0	0	0	0	0	2	0	0	0	0	10	0	0
c_000000020583	1	112	NA	NA	NA	NA	NA	NA	MAG_133_2	0	0	0	0	0	0	0	0	0	0	0	0	0	0	0	0	0	0	0	0	0	0	0	0
c_000000020295	5450	5942	Dehydroquinase class II	PF01220	Pathway modules; Amino acid metabolism; Aromatic amino acid metabolism	M00022	Shikimate pathway, phosphoenolpyruvate + erythrose-4P => chorismate	M00022	MAG_133_2	0	0	0	0	42.2062	0	0		0	12.9851	0	0	0	0	0	0	13	0	0	1	0		0	0
c_000000020295	5016	5454	Dehydroquinase class II	PF01220	Pathway modules; Amino acid metabolism; Aromatic amino acid metabolism	M00022	Shikimate pathway, phosphoenolpyruvate + erythrose-4P => chorismate	M00022	MAG_133_2	0	0	0	0	3.78362	0	0		0	42.6914	0		0	0	0	0	1	0	0	1	0		0	1
c_000000020295	603	2841	Tyrosine phosphatase family	PF13350	NA	NA	NA	NA	MAG_133_2	0	0	0	0	7.0716	0			0	16.5996	0		0	0	0	0	17	0	2	2	0	76	0	4
c_000000095126	19125	19659	NA	NA	NA	NA	NA	NA	MAG_133_2	0	0	0	0	251.635	24.1668	0		0	42.804	0		0	0	0	0	90	10	0	11	0	28	0	35
c_000000095126	14991	16290	Cyclin M transmembrane N-terminal domain	PF01595	NA	NA	NA	NA	MAG_133_2	0	0	0	0	8.8389	0	0		0	24.7032	0		0	0	0	0	11	0	0	3	0	60	0	5
c_000000095126	14661	14928	GtrA-like protein	PF04138	NA	NA	NA	NA	MAG_133_2	0	0	0	0	29.4412	0	0		0	25.1371	0	0	0	0	0	0	2	0	0	1	0	3	0	0
c_000000095126	613	1975	Adenylate and Guanylate cyclase catalytic domain	PF00211	NA	NA	NA	NA	MAG_133_2	0	0	0	0	12.876	0	0		0	17.5248	0		0	0	0	0	17	0	0	1	0	45	0	1
c_000000027614	5359	6520	NA	NA	NA	NA	NA	NA	MAG_133_2	0	0	0	0	3.83901	0		0	0	6.76675	0	0	0	0	0	0	4	0	1	0	0	14	0	0
c_000000027614	1713	2652	Polysaccharide deacetylase	PF01522	NA	NA	NA	NA	MAG_133_2	0	0	0	0	4.13825	1.02514	0	0	0	6.46982	0	0	0	0	0	0	3	1	0	0	0	10	0	0
c_000000026702	1638	2169	Tripartite tricarboxylate transporter TctB family	PF07331	NA	NA	NA	NA	MAG_133_2	0	0	0	0	2.8001	0	0		0	17.3106	0	0	0	0	0	0	1	0	0	2	0	11	0	0
c_000000046060	82912	83194	Ribosomal protein S6	PF01250	NA	NA	NA	NA	MAG_133_2	0	0	0	0	85.3938	0	0		0	49.5249	0	0	0	0	0	0	8	0	0	1	0	7	0	0
c_000000019910	3876	6210	Patatin-like phospholipase	PF01734	NA	NA	NA	NA	MAG_133_2	0	0	0	0	1.40889	0	0	0	0	10.2698	0	0	0	0	0	0	3	0	0	0	0	48	0	0
c_000000019910	1710	2670	Ankyrin repeats (3 copies)	PF12796	NA	NA	NA	NA	MAG_133_2	0	0	0	0	1.17977	0	0	0	0	4.88391	0	0	0	0	0	0	1	0	0	0	0	8	0	0
c_000000019910	1379	1520	NA	NA	NA	NA	NA	NA	MAG_133_2	0	0	0	0	0	0	0	0	0	0	0	0	0	0	0	0	0	0	0	0	0	0	0	0
c_000000019910	459	612	NA	NA	NA	NA	NA	NA	MAG_133_2	0	0	0	0	0	0	0	0	0	0	0	0	0	0	0	0	0	0	0	0	0	0	0	0
c_000000021637	14401	14650	NA	NA	NA	NA	NA	NA	MAG_133_2	0	0	0	0	208.059	0	0		0	70.9228	0	0	0	0	0	0	13	0	0	3	0	7	0	0
c_000000086948	750	1992	short chain dehydrogenase	PF00106	NA	NA	NA	NA	MAG_133_2	0	0	0	0	0	0		0	0	6.17657	0		0	0	0	0	0	0	1	0	0	14	0	1
c_000000021637	6438	7554	Thymidine kinase	PF00265	NA	NA	NA	NA	MAG_133_2	0	0	0	0	4.6679	0	0		0	15.5428	0		0	0	0	0	5	0	0	2	0	31	0	2
c_000000021637	4812	6417	Bacterial extracellular solute-binding proteins, family 5 Middle	PF00496	NA	NA	NA	NA	MAG_133_2	0	0	0	0	4.8886	0.484426	0		0	12.7994	0		0	0	0	0	8	1	0	2	0	40	0	1
c_000000018733	8814	9363	Isochorismatase family	PF00857	NA	NA	NA	NA	MAG_133_2	0	0	0	0	2.58	2.13882	0		0	23.1615	0	0	0	0	0	0	1	1	0	1	0	16	0	0
c_000000018733	5932	6067	NA	NA	NA	NA	NA	NA	MAG_133_2	0	0	0	0	0	0	0	0	0	0	0	0	0	0	0	0	0	0	0	0	0	0	0	0
c_000000016995	1	973	Ig-fold domain	PF17753	NA	NA	NA	NA	MAG_133_2	0	0	0	0	0	0	0	0	0	11.432	0	0	0	0	0	0	0	0	0	0	0	19	0	0
c_000000016995	1019	2534	IMP dehydrogenase / GMP reductase domain	PF00478	Pathway modules; Nucleotide metabolism; Purine metabolism	M00050	Guanine ribonucleotide biosynthesis IMP => GDP,GTP	M00050	MAG_133_2	0	0	0	0	1.54449	0	0		0	19.4085	0		0	0	0	0	2	0	0	1	0	55	0	1
c_000000018733	5211	5916	NA	NA	NA	NA	NA	NA	MAG_133_2	0	0	0	0	3.97344	0	0	0	0	16.7218	0	0	0	0	0	0	2	0	0	0	0	17	0	0
c_000000016995	2580	4377	AICARFT/IMPCHase bienzyme	PF01808	Pathway modules; Nucleotide metabolism; Purine metabolism	M00048	Inosine monophosphate biosynthesis, PRPP + glutamine => IMP	M00048	MAG_133_2	0	0	0	0	0.657133	0.492057		0	0	23.1919	0	0	0	0	0	0	1	1	1	0	0	80	0	0
c_000000018733	1420	3034	Transposase DDE domain	PF01609	NA	NA	NA	NA	MAG_133_2	0	0	0	0	14.1772	0.502276	0		0	11.8486	0		0	0	0	0	22	1	0	3	0	37	0	3
c_000000016995	4348	5092	Formyl transferase	PF00551	Pathway modules; Nucleotide metabolism; Purine metabolism	M00048	Inosine monophosphate biosynthesis, PRPP + glutamine => IMP	M00048	MAG_133_2	0	0	0	0	3.23931	1.2937	0	0	0	16.6472	0	0	0	0	0	0	2	1	0	0	0	19	0	0
c_000000026478	803	1142	Polymer-forming cytoskeletal	PF04519	NA	NA	NA	NA	MAG_133_2	0	0	0	0	0	0	0		0	12.8044	0	0	0	0	0	0	0	0	0	1	0	3	0	0
c_000000016995	5088	7494	Phosphoribosylglycinamide synthetase, ATP-grasp (A) domain	PF01071	Pathway modules; Nucleotide metabolism; Purine metabolism	M00048	Inosine monophosphate biosynthesis, PRPP + glutamine => IMP	M00048	MAG_133_2	0	0	0	0	2.66477	0	0	0	0	16.5222	0	0	0	0	0	0	6	0	0	0	0		0	0
c_000000016995	7490	8903	Glutamine amidotransferase domain	PF13537	Pathway modules; Nucleotide metabolism; Purine metabolism	M00048	Inosine monophosphate biosynthesis, PRPP + glutamine => IMP	M00048	MAG_133_2	0	0	0	0	3.38059	1.90686	0	0	0	15.2653	0		0	0	0	0	4	3	0	0	0		0	1
c_000000016995	8899	9427	AIR carboxylase	PF00731	Pathway modules; Nucleotide metabolism; Purine metabolism	M00048	Inosine monophosphate biosynthesis, PRPP + glutamine => IMP	M00048	MAG_133_2	0	0	0	0	0	0	0	0	0	10.9609	0	0	0	0	0	0	0	0	0	0	0	7	0	0
c_000000018733	180	444	NA	NA	NA	NA	NA	NA	MAG_133_2	0	0	0	0	12.9746	0	0	0	0	60.0188	0		0	0	0	0	1	0	0	0	0	7	0	1
c_000000016995	9428	10409	SAICAR synthetase	PF01259	Pathway modules; Nucleotide metabolism; Purine metabolism	M00048	Inosine monophosphate biosynthesis, PRPP + glutamine => IMP	M00048	MAG_133_2	0	0	0	0	3.71134	0	0	0	0	18.0507	0		0	0	0	0	3	0	0	0	0	30	0	1
c_000000016995	10421	11183	CobB/CobQ-like glutamine amidotransferase domain	PF13507	Pathway modules; Nucleotide metabolism; Purine metabolism	M00048	Inosine monophosphate biosynthesis, PRPP + glutamine => IMP	M00048	MAG_133_2	0	0	0	0	3.51224	0	0	0	0	26.0246	0	0	0	0	0	0	2	0	0	0	0	30	0	0
c_000000016995	11179	14269	AIR synthase related protein, C-terminal domain	PF02769	Pathway modules; Nucleotide metabolism; Purine metabolism	M00048	Inosine monophosphate biosynthesis, PRPP + glutamine => IMP	M00048	MAG_133_2	0	0	0	0	3.74821	0.250057	0	0	0	19.2884	0		0	0	0	0	11	1	0	0	0	123	0	1
c_000000016995	14489	15797	Citrate transporter	PF03600	NA	NA	NA	NA	MAG_133_2	0	0	0	0	0	0	0		0	15.5959	0	0	0	0	0	0	0	0	0	1	0	38	0	0
c_000000016995	16234	17317	Amino-transferase class IV	PF01063	Pathway modules; Amino acid metabolism; Branched-chain amino acid metabolism!!!Pathway modules; Amino acid metabolism; Branched-chain amino acid metabolism!!!Pathway modules; Amino acid metabolism; Branched-chain amino acid metabolism!!!Pathway modules; Metabolism of cofactors and vitamins; Cofactor and vitamin metabolism	M00019!!!M00570!!!M00036!!!M00119	Valine/isoleucine biosynthesis, pyruvate => valine / 2-oxobutanoate => isoleucine!!!Isoleucine biosynthesis, threonine => 2-oxobutanoate => isoleucine!!!Leucine degradation, leucine => acetoacetate + acetyl-CoA!!!Pantothenate biosynthesis, valine/L-aspartate => pantothenate	M00019!!!M00570!!!M00036!!!M00119	MAG_133_2	0	0	0	0	2.20247	0	0	0	0	15.8278	0	0	0	0	0	0	2	0	0	0	0	30	0	0
c_000000016995	17754	17844	NA	NA	NA	NA	NA	NA	MAG_133_2	0	0	0	0	0	0	0	0	0	0	0	0	0	0	0	0	0	0	0	0	0	0	0	0
c_000000084948	4249	4777	NA	NA	NA	NA	NA	NA	MAG_133_2	0	0	0	0	10.797	2.36543	0	0	0	7.79564	0	0	0	0	0	0	4	1	0	0	0	5	0	0
c_000000084948	3110	4253	Branched-chain amino acid transport system / permease component	PF02653	NA	NA	NA	NA	MAG_133_2	0	0	0	0	4.65725	0	0		0	16.0557	0		0	0	0	0	5	0	0	1	0	33	0	2
c_000000084948	2070	3114	Branched-chain amino acid transport system / permease component	PF02653	NA	NA	NA	NA	MAG_133_2	0	0	0	0	8.43916	0	0	0	0	17.483	0		0	0	0	0	8	0	0	0	0	32	0	1
c_000000053244	1129	2044	Domain of unknown function (DUF1848)	PF08902	NA	NA	NA	NA	MAG_133_2	0	0	0	0	1.22639	0	0	0	0	28.0107	0	0	0	0	0	0	1	0	0	0	0	43	0	0
c_000000040116	1600	2491	Helix-turn-helix domain	PF12833	NA	NA	NA	NA	MAG_133_2	0	0	0	0	3.87459	0	0		0	7.41546	0	0	0	0	0	0	3	0	0	3	0	11	0	0
c_000000040116	15	1452	L-arabinose isomerase	PF02610	NA	NA	NA	NA	MAG_133_2	0	0	0	0	14.0415	1.63132	0		0	5.87459	0	0	0	0	0	0	19	3	0	2	0	16	0	0
c_000000038340	572	3227	E1-E2 ATPase	PF00122	NA	NA	NA	NA	MAG_133_2	0	0	0	0	3.17726	0.811119			0	15.1409	0		0	0	0	0	9	3	1	2	0	84	0	6
c_000000095195	11289	12153	Binding-protein-dependent transport system inner membrane component	PF00528	NA	NA	NA	NA	MAG_133_2	0	0	0	0	5.79752	0	0	0	0	22.1102	0		0	0	0	0	4	0	0	0	0	31	0	1
c_000000095195	6902	9458	Pyridine nucleotide-disulphide oxidoreductase	PF07992	NA	NA	NA	NA	MAG_133_2	0	0	0	0	18.0646	1.96916			0	20.1488	0		0	0	0	0	49	7	1	7	0	107	0	21
c_000000095195	4669	5818	Putative RNA methylase family UPF0020	PF01170	NA	NA	NA	NA	MAG_133_2	0	0	0	0	12.2453	2.12575	0	0	0	15.9113	0		0	0	0	0	13	3	0	0	0	33	0	4
c_000000095195	3958	4663	NA	NA	NA	NA	NA	NA	MAG_133_2	0	0	0	0	24.6038	1.61043	0		0	19.6669	0		0	0	0	0	13	1	0	4	0	20	0	3
c_000000095195	1809	3897	Elongation factor Tu GTP binding domain	PF00009	NA	NA	NA	NA	MAG_133_2	0	0	0	0	19.0206	2.76739			0	14.6107	0		0	0	0	0	41	8	1	2	0	62	0	4
c_000000095195	1163	1580	OsmC-like protein	PF02566	NA	NA	NA	NA	MAG_133_2	0	0	0	0	21.7187	0	0		0	17.8768	0		0	0	0	0	5	0	0	1	0	7	0	1
c_000000026843	3244	3952	Tetratricopeptide repeat	PF13181	NA	NA	NA	NA	MAG_133_2	0	0	0	0	0	0	0	0	0	1.89115	0	0	0	0	0	0	0	0	0	0	0	2	0	0
c_000000026843	2555	3167	Haloacid dehalogenase-like hydrolase	PF13419	NA	NA	NA	NA	MAG_133_2	0	0	0	0	0	0	0	0	0	0	0	0	0	0	0	0	0	0	0	0	0	0	0	0
c_000000024683	6066	7347	Bacterial extracellular solute-binding protein	PF13416	NA	NA	NA	NA	MAG_133_2	0	0	0	0	38.9961	5.43686	0		0	18.8994	0		0	0	0	0	46	9	0	1	0	45	0	1
c_000000024683	4986	5967	Binding-protein-dependent transport system inner membrane component	PF00528	NA	NA	NA	NA	MAG_133_2	0	0	0	0	6.18055	0		0	0	14.9173	0	0	0	0	0	0	5	0	2	0	0	24	0	0
c_000000024683	3078	4110	Periplasmic binding protein-like domain	PF13377	NA	NA	NA	NA	MAG_133_2	0	0	0	0	4.27668	0.848651	0		0	13.8606	0		0	0	0	0	4	1	0	1	0	25	0	1
c_000000024683	0	3075	Glycosyl hydrolase family 65 central catalytic domain	PF03632	NA	NA	NA	NA	MAG_133_2	0	0	0	0	2.8995	0.491705	0	0	0	19.9791	0	0	0	0	0	0	9	2	0	0	0	128	0	0
c_000000097234	19377	20547	Acetyltransferase (GNAT) family	PF00583	NA	NA	NA	NA	MAG_133_2	0	0	0	0	18.3773	0	0		0	14.5726	0		0	0	0	0	20	0	0	4	0	31	0	3
c_000000097234	15835	17059	Poly A polymerase head domain	PF01743	NA	NA	NA	NA	MAG_133_2	0	0	0	0	7.44192	1.35446		0	0	14.2737	0	0	0	0	0	0	9	2	1	0	0	32	0	0
c_000000097234	13729	14716	ABC transporter	PF00005	NA	NA	NA	NA	MAG_133_2	0	0	0	0	4.46521	0	0	0	0	19.3645	0	0	0	0	0	0	4	0	0	0	0	33	0	0
c_000000097234	12758	13745	ABC transporter	PF00005	NA	NA	NA	NA	MAG_133_2	0	0	0	0	9.18591	0	0		0	13.1266	0		0	0	0	0	8	0	0	1	0	22	0	1
c_000000097234	11235	12762	Bacterial extracellular solute-binding proteins, family 5 Middle	PF00496	NA	NA	NA	NA	MAG_133_2	0	0	0	0	4.05994	0.519195	0		0	16.6245	0		0	0	0	0	6	1	0	2	0	49	0	4
c_000000097234	9519	10401	Fumble	PF03630	Pathway modules; Metabolism of cofactors and vitamins; Cofactor and vitamin metabolism	M00120	Coenzyme A biosynthesis, pantothenate => CoA	M00120	MAG_133_2	0	0	0	0	4.25228	0	0		0	15.5234	0		0	0	0	0	3	0	0	1	0	22	0	3
c_000000097234	8455	9436	Peptidase family S58	PF03576	NA	NA	NA	NA	MAG_133_2	0	0	0	0	14.6908	0.881726	0		0	36.2063	0		0	0	0	0	13	1	0	2	0	61	0	2
c_000000097234	4128	5730	Glycosyl hydrolase family 57	PF03065	Pathway modules; Carbohydrate metabolism; Other carbohydrate metabolism!!!Pathway modules; Carbohydrate metabolism; Other carbohydrate metabolism	M00854!!!M00565	Glycogen biosynthesis, glucose-1P => glycogen/starch!!!Trehalose biosynthesis, D-glucose 1P => trehalose	M00854!!!M00565	MAG_133_2	0	0	0	0	3.28871	0.504858	0		0	16.2729	0		0	0	0	0	5	1	0	1	0	50	0	1
c_000000097234	2885	4112	Adenylosuccinate synthetase	PF00709	Pathway modules; Nucleotide metabolism; Purine metabolism	M00049	Adenine ribonucleotide biosynthesis, IMP => ADP,ATP	M00049	MAG_133_2	0	0	0	0	9.00291	0	0		0	27.6095	0		0	0	0	0	9	0	0	1	0	60	0	3
c_000000057418	892	1864	Bacterial extracellular solute-binding protein, family 7	PF03480	NA	NA	NA	NA	MAG_133_2	0	0	0	0	11.3034	0	0		0	16.7836	0		0	0	0	0	10	0	0	6	0	28	0	5
c_000000043210	2012	3014	Alcohol dehydrogenase GroES-like domain	PF08240	NA	NA	NA	NA	MAG_133_2	0	0	0	0	2.7038	0	0	0	0	14.5493	0	0	0	0	0	0	2	0	0	0	0	24	0	0
c_000000027514	18641	18821	NA	NA	NA	NA	NA	NA	MAG_133_2	0	0	0	0	0	0	0	0	0	0	0	0	0	0	0	0	0	0	0	0	0	0	0	0
c_000000027514	15585	17157	TrkA-N domain	PF02254	NA	NA	NA	NA	MAG_133_2	0	0	0	0	4.47785	0.485918	0		0	16.0406	0		0	0	0	0	7	1	0	3	0	49	0	2
c_000000027514	13448	14216	TrkA-N domain	PF02254	NA	NA	NA	NA	MAG_133_2	0	0	0	0	7.72055	2.51185	0	0	0	16.7215	0	0	0	0	0	0	5	2	0	0	0	20	0	0
c_000000027514	9656	9818	Rubredoxin	PF00301	NA	NA	NA	NA	MAG_133_2	0	0	0	0	0	0	0	0	0	301.645	0	0	0	0	0	0	0	0	0	0	0	4	0	0
c_000000027514	3828	4419	Clp protease	PF00574	NA	NA	NA	NA	MAG_133_2	0	0	0	0	15.7067	1.92441		0	0	12.7061	0	0	0	0	0	0	7	1	4	0	0	10	0	0
c_000000027514	2516	3719	NA	NA	NA	NA	NA	NA	MAG_133_2	0	0	0	0	8.40511	0	0	0	0	22.9448	0	0	0	0	0	0	9	0	0	0	0	50	0	0
c_000000027514	2	278	Domain of unknown function (DUF4147)	PF13660	NA	NA	NA	NA	MAG_133_2	0	0	0	0	0	0	0	0	0	99.6962	0	0	0	0	0	0	0	0	0	0	0	13	0	0
c_000000018994	2202	2508	Polymerase beta, Nucleotidyltransferase	PF18765	NA	NA	NA	NA	MAG_133_2	0	0	0	0	10.8505	22.7318	0	0	0	11.6017	0	0	0	0	0	0	1	2	0	0	0	2	0	0
c_000000062841	3511	4474	Formyl transferase	PF00551	NA	NA	NA	NA	MAG_133_2	0	0	0	0	0	0	0	0	0	0	0	0	0	0	0	0	0	0	0	0	0	0	0	0
c_000000062841	2439	2913	Uncharacterized ACR, COG1430	PF02643	NA	NA	NA	NA	MAG_133_2	0	0	0	0	0	0	0	0	0	7.73406	0	0	0	0	0	0	0	0	0	0	0	4	0	0
c_000000062841	2073	2313	Ribosomal protein S21	PF01165	NA	NA	NA	NA	MAG_133_2	0	0	0	0	1801.66	112.167			0	124.428	0		0	0	0	0	97	6	1	5	0	11	0	3
c_000000041913	2121	3435	Major Facilitator Superfamily	PF07690	NA	NA	NA	NA	MAG_133_2	0	0	0	0	26.2024	0	0	0	0	18.8717	0	0	0	0	0	0	33	0	0	0	0	46	0	0
c_000000041913	926	1934	Bacterial extracellular solute-binding protein	PF13343	NA	NA	NA	NA	MAG_133_2	0	0	0	0	10.8506	1.67211	0		0	14.8357	0		0	0	0	0	10	2	0	3	0	26	0	4
c_000000031545	4402	4672	NA	NA	NA	NA	NA	NA	MAG_133_2	0	0	0	0	0	0	0	0	0	0	0	0	0	0	0	0	0	0	0	0	0	0	0	0
c_000000031545	665	1094	NA	NA	NA	NA	NA	NA	MAG_133_2	0	0	0	0	12.2938	3.47563	0		0	9.53695	0	0	0	0	0	0	3	1	0	1	0	4	0	0
c_000000026433	2151	2490	NA	NA	NA	NA	NA	NA	MAG_133_2	0	0	0	0	14.5496	0	0	0	0	25.9113	0	0	0	0	0	0	2	0	0	0	0	6	0	0
c_000000022329	24667	25795	Bacterial extracellular solute-binding protein	PF13343	NA	NA	NA	NA	MAG_133_2	0	0	0	0	31.2627	3.12989			0	22.9635	0		0	0	0	0	24	3	3	4	0	43	0	2
c_000000022329	20319	21234	Membrane transport protein	PF03547	NA	NA	NA	NA	MAG_133_2	0	0	0	0	13.7247	0	0	0	0	13.6691	0		0	0	0	0	10	0	0	0	0	20	0	1
c_000000022329	18483	19386	Indigoidine synthase A like protein	PF04227	NA	NA	NA	NA	MAG_133_2	0	0	0	0	11.2258	1.09355	0		0	25.938	0	0	0	0	0	0	8	1	0	1	0	38	0	0
c_000000022329	17362	18487	pfkB family carbohydrate kinase	PF00294	NA	NA	NA	NA	MAG_133_2	0	0	0	0	0	0	0	0	0	15.9888	0	0	0	0	0	0	0	0	0	0	0	32	0	0
c_000000022329	8511	9600	Branched-chain amino acid transport system / permease component	PF02653	NA	NA	NA	NA	MAG_133_2	0	0	0	0	5.13992	2.25823	0	0	0	16.0074	0		0	0	0	0	5	3	0	0	0	31	0	1
c_000000026702	0	378	NA	NA	NA	NA	NA	NA	MAG_133_2	0	0	0	0	0	0		0	0	38.8844	0	0	0	0	0	0	0	0	1	0	0	12	0	0
c_000000066296	20863	22438	4-alpha-glucanotransferase	PF02446	Pathway modules; Carbohydrate metabolism; Other carbohydrate metabolism	M00855	Glycogen degradation, glycogen => glucose-6P	M00855	MAG_133_2	0	0	0	0	3.49368	0	0	0	0	19.3089	0	0	0	0	0	0	5	0	0	0	0	58	0	0
c_000000066296	19463	20477	Protein of unknown function (DUF2400)	PF09674	NA	NA	NA	NA	MAG_133_2	0	0	0	0	3.42118	0	0	0	0	14.1934	0	0	0	0	0	0	3	0	0	0	0	25	0	0
c_000000066296	14700	16116	Transglycosylase SLT domain	PF01464	NA	NA	NA	NA	MAG_133_2	0	0	0	0	8.57426	1.13028	0		0	13.3557	0		0	0	0	0	12	2	0	2	0	36	0	1
c_000000066296	7766	10217	Outer membrane usher protein	PF00577	NA	NA	NA	NA	MAG_133_2	0	0	0	0	9.13781	0			0	13.3969	0		0	0	0	0	23	0	1	1	0	68	0	2
c_000000066296	6822	7740	NA	NA	NA	NA	NA	NA	MAG_133_2	0	0	0	0	47.7929	4.13165			0	14.3398	0		0	0	0	0	37	4	1	6	0	22	0	11
c_000000066296	4224	5040	Phosphorylase superfamily	PF01048	NA	NA	NA	NA	MAG_133_2	0	0	0	0	0	0	0	0	0	22.3071	0		0	0	0	0	0	0	0	0	0	28	0	1
c_000000066296	1	169	NA	NA	NA	NA	NA	NA	MAG_133_2	0	0	0	0	241.123	103.929	0	0	0	0	0	0	0	0	0	0	2	1	0	0	0	0	0	0
c_000000027968	1044	2151	PASTA domain	PF03793	NA	NA	NA	NA	MAG_133_2	0	0	0	0	3.96514	0	0		0	9.62045	0	0	0	0	0	0	4	0	0	2	0	19	0	0
c_000000027968	2	965	Formyl transferase	PF00551	NA	NA	NA	NA	MAG_133_2	0	0	0	0	5.81467	0	0	0	0	7.88986	0	0	0	0	0	0	5	0	0	0	0	13	0	0
c_000000050518	2271	4059	Respiratory-chain NADH dehydrogenase 51 Kd subunit	PF01512	Pathway modules; Energy metabolism; ATP synthesis	M00144	NADH:quinone oxidoreductase, prokaryotes	M00144	MAG_133_2	0	0	0	0	14.6355	1.67624	0		0	22.3593	0		0	0	0	0	25	4	0	1	0	79	0	6
c_000000017216	10905	11805	EamA-like transporter family	PF00892	NA	NA	NA	NA	MAG_133_2	0	0	0	0	8.96906	0	0	0	0	33.9305	0	0	0	0	0	0	7	0	0	0	0	51	0	0
c_000000017216	9937	10759	Cytidylate kinase-like family	PF13189	NA	NA	NA	NA	MAG_133_2	0	0	0	0	45.0727	5.62612			0	22.7381	0		0	0	0	0	32	5	1	11	0	30	0	11
c_000000017216	7449	9030	Aspartate/ornithine carbamoyltransferase, carbamoyl-P binding domain	PF02729	Pathway modules; Nucleotide metabolism; Pyrimidine metabolism	M00051	Uridine monophosphate biosynthesis, glutamine (+ PRPP) => UMP	M00051	MAG_133_2	0	0	0	0	2.50015	0	0	0	0	21.4811	0	0	0	0	0	0	4	0	0	0	0	66	0	0
c_000000017216	6287	7460	tRNA (Uracil-5-)-methyltransferase	PF05958	NA	NA	NA	NA	MAG_133_2	0	0	0	0	1.89355	0	0	0	0	11.836	0	0	0	0	0	0	2	0	0	0	0	25	0	0
c_000000017216	4808	6230	Beta-Casp domain	PF10996	NA	NA	NA	NA	MAG_133_2	0	0	0	0	4.93253	0.556265	0		0	17.3851	0		0	0	0	0	7	1	0	2	0	47	0	2
c_000000017216	4324	4801	Ribose/Galactose Isomerase	PF02502	Pathway modules; Carbohydrate metabolism; Central carbohydrate metabolism!!!Pathway modules; Carbohydrate metabolism; Central carbohydrate metabolism!!!Pathway modules; Energy metabolism; Carbon fixation!!!Pathway modules; Energy metabolism; Carbon fixation!!!Signature modules; Module set; Metabolic capacity!!!Signature modules; Module set; Metabolic capacity	M00004!!!M00007!!!M00165!!!M00167!!!M00611!!!M00612	Pentose phosphate pathway (Pentose phosphate cycle)!!!Pentose phosphate pathway, non-oxidative phase, fructose 6P => ribose 5P!!!Reductive pentose phosphate cycle (Calvin cycle)!!!Reductive pentose phosphate cycle, glyceraldehyde-3P => ribulose-5P!!!Oxygenic photosynthesis in plants and cyanobacteria!!!Anoxygenic photosynthesis in purple bacteria	M00004!!!M00007!!!M00165!!!M00167!!!M00611!!!M00612	MAG_133_2	0	0	0	0	23.2623	2.75902	0	0	0	17.0672	0	0	0	0	0	0	7	1	0	0	0	9	0	0
c_000000046060	157513	158380	Domain of unknown function (DUF1732)	PF08340	NA	NA	NA	NA	MAG_133_2	0	0	0	0	11.1371	0	0		0	23.5497	0	0	0	0	0	0	8	0	0	1	0	33	0	0
c_000000097759	600	2325	DNA gyrase B	PF00204	NA	NA	NA	NA	MAG_133_2	0	0	0	0	15.4043	0.443911	0		0	19.3609	0		0	0	0	0	27	1	0	3	0	66	0	3
c_000000063103	32434	33184	Triosephosphate isomerase	PF00121	Pathway modules; Carbohydrate metabolism; Central carbohydrate metabolism!!!Pathway modules; Carbohydrate metabolism; Central carbohydrate metabolism!!!Pathway modules; Carbohydrate metabolism; Central carbohydrate metabolism	M00001!!!M00002!!!M00003	Glycolysis (Embden-Meyerhof pathway), glucose => pyruvate!!!Glycolysis, core module involving three-carbon compounds!!!Gluconeogenesis, oxaloacetate => fructose-6P	M00001!!!M00002!!!M00003	MAG_133_2	0	0	0	0	6.98758	0	0	0	0	22.6454	0	0	0	0	0	0	4	0	0	0	0	26	0	0
c_000000063103	28246	28993	Metallopeptidase family M24	PF00557	NA	NA	NA	NA	MAG_133_2	0	0	0	0	3.26046	0	0	0	0	16.5001	0	0	0	0	0	0	2	0	0	0	0	19	0	0
c_000000063103	18703	19849	Tetratricopeptide repeat	PF14559	NA	NA	NA	NA	MAG_133_2	0	0	0	0	21.0167	0.749967	0		0	11.1436	0	0	0	0	0	0	23	1	0	3	0	23	0	0
c_000000063103	18001	18538	Conserved hypothetical protein 95	PF03602	NA	NA	NA	NA	MAG_133_2	0	0	0	0	35.6397	0			0	28.6303	0		0	0	0	0	13	0	1	1	0	19	0	2
c_000000046060	13530	15000	Mur ligase middle domain	PF08245	NA	NA	NA	NA	MAG_133_2	0	0	0	0	3.29612	0	0		0	16.0412	0	0	0	0	0	0	5	0	0	1	0	45	0	0
c_000000063103	14340	14805	NA	NA	NA	NA	NA	NA	MAG_133_2	0	0	0	0	13.3041	0	0	0	0	12.0786	0	0	0	0	0	0	4	0	0	0	0	6	0	0
c_000000063103	11815	13075	NA	NA	NA	NA	NA	NA	MAG_133_2	0	0	0	0	5.7878	1.27927	0	0	0	11.1439	0		0	0	0	0	7	2	0	0	0	26	0	1
c_000000063103	10595	11195	Pentapeptide repeats (9 copies)	PF13599	NA	NA	NA	NA	MAG_133_2	0	0	0	0	10.3687	0			0	34.642	0		0	0	0	0	4	0	1	1	0	26	0	4
c_000000063103	4461	4980	Crossover junction endodeoxyribonuclease RuvC	PF02075	NA	NA	NA	NA	MAG_133_2	0	0	0	0	17.9858	0			0	24.0408	0	0	0	0	0	0		0	1	1	0	15	0	0
c_000000063103	3854	4460	Helix-hairpin-helix domain	PF14520	NA	NA	NA	NA	MAG_133_2	0	0	0	0	11.1972	0			0	13.3471	0		0	0	0	0	5	0	3	2	0	11	0	1
c_000000052039	4549	5554	Periplasmic binding protein domain	PF13407	NA	NA	NA	NA	MAG_133_2	0	0	0	0	4.30618	0	0	0	0	0.573794	0	0	0	0	0	0	4	0	0	0	0	1	0	0
c_000000052039	2848	4399	ABC transporter	PF00005	NA	NA	NA	NA	MAG_133_2	0	0	0	0	2.12262	0	0		0	2.79157	0	0	0	0	0	0	3	0	0	1	0	8	0	0
c_000000026071	5559	6453	Binding-protein-dependent transport system inner membrane component	PF00528	NA	NA	NA	NA	MAG_133_2	0	0	0	0	0	0	0	0	0	16.0587	0	0	0	0	0	0	0	0	0	0	0		0	0
c_000000026071	2313	4755	Glycosyl hydrolases family 31	PF01055	NA	NA	NA	NA	MAG_133_2	0	0	0	0	0.815804	0	0	0	0	11.1781	0	0	0	0	0	0	2	0	0	0	0	56	0	0
c_000000022831	987	5292	NA	NA	NA	NA	NA	NA	MAG_133_2	0	0	0	0	0.689059	0	0	0	0	16.4232	0	0	0	0	0	0	3	0	0	0	0	151	0	0
c_000000017203	1	151	Short repeat of unknown function (DUF308)	PF03729	NA	NA	NA	NA	MAG_133_2	0	0	0	0	0	0	0	0	0	150.822	0	0	0	0	0	0	0	0	0	0	0	1	0	0
c_000000017599	14479	15499	Periplasmic binding protein domain	PF13407	NA	NA	NA	NA	MAG_133_2	0	0	0	0	2.30209	0	0	0	0	22.6524	0		0	0	0	0	2	0	0	0	0	40	0	1
c_000000017203	741	1164	Ribosomal protein L17	PF01196	NA	NA	NA	NA	MAG_133_2	0	0	0	0	89.3933	10.6801	0		0	56.4463	0	0	0	0	0	0	21	3	0	1	0		0	0
c_000000017203	3280	3724	Ribosomal protein S13/S18	PF00416	NA	NA	NA	NA	MAG_133_2	0	0	0	0	77.9787	16.9836	0		0	44.4082	0		0	0	0	0	20	5	0	1	0	20	0	4
c_000000017599	10286	11342	Periplasmic binding protein domain	PF13407	NA	NA	NA	NA	MAG_133_2	0	0	0	0	10.4773	0	0	0	0	23.0639	0		0	0	0	0	10	0	0	0	0	43	0	2
c_000000017203	5174	5648	Ribosomal proteins 50S-L15, 50S-L18e, 60S-L27A	PF00828	NA	NA	NA	NA	MAG_133_2	0	0	0	0	46.8182	9.45893	0		0	37.7223	0		0	0	0	0	12	3	0	1	0	19	0	1
c_000000017599	4892	6044	Periplasmic binding protein	PF13458	NA	NA	NA	NA	MAG_133_2	0	0	0	0	35.3237	3.55744			0	11.054	0		0	0	0	0	38	5	4	3	0	23	0	5
c_000000017203	5647	5830	Ribosomal protein L30p/L7e	PF00327	NA	NA	NA	NA	MAG_133_2	0	0	0	0	554.389	0	0		0	120.658	0	0	0	0	0	0	9	0	0	2	0	4	0	0
c_000000017203	5832	6345	Ribosomal protein S5, N-terminal domain	PF00333	NA	NA	NA	NA	MAG_133_2	0	0	0	0	49.569	23.5502	0		0	33.6082	0	0	0	0	0	0	13	7	0	2	0	19	0	0
c_000000017203	6354	6720	Ribosomal L18 of archaea, bacteria, mitoch. and chloroplast	PF00861	NA	NA	NA	NA	MAG_133_2	0	0	0	0	27.0344	16.5642	0	0	0	10.5413	0		0	0	0	0	5	3	0	0	0	3	0	2
c_000000017599	2185	2974	ABC transporter	PF00005	NA	NA	NA	NA	MAG_133_2	0	0	0	0	3.00915	0	0	0	0	18.456	0	0	0	0	0	0	2	0	0	0	0	23	0	0
c_000000017203	7891	8500	ribosomal L5P family C-terminus	PF00673	NA	NA	NA	NA	MAG_133_2	0	0	0	0	11.3591	1.71042	0		0	22.8111	0		0	0	0	0	5	1	0	2	0	19	0	1
c_000000017203	8831	9200	Ribosomal protein L14p/L23e	PF00238	NA	NA	NA	NA	MAG_133_2	0	0	0	0	46.3423	18.5807	0		0	35.349	0		0	0	0	0	7	3	0	2	0	10	0	1
c_000000017203	9719	10136	Ribosomal protein L16p/L10e	PF00252	NA	NA	NA	NA	MAG_133_2	0	0	0	0	15.3148	22.7731	0	0	0	37.0441	0	0	0	0	0	0	3	5	0	0	0	14	0	0
c_000000017203	10139	10988	Ribosomal protein S3, C-terminal domain	PF00189	NA	NA	NA	NA	MAG_133_2	0	0	0	0	34.0495	13.154	0		0	29.6677	0		0	0	0	0	20	10	0	2	0	39	0	4
c_000000017203	10989	11358	Ribosomal protein L22p/L17e	PF00237	NA	NA	NA	NA	MAG_133_2	0	0	0	0	30.1655	21.0914	0		0	31.1668	0		0	0	0	0	5	4	0	1	0	9	0	4
c_000000022127	7714	8152	RbsD / FucU transport protein family	PF05025	NA	NA	NA	NA	MAG_133_2	0	0	0	0	0	0	0	0	0	11.6652	0	0	0	0	0	0	0	0	0	0	0	5	0	0
c_000000017203	14749	16003	Elongation factor Tu GTP binding domain	PF00009	NA	NA	NA	NA	MAG_133_2	0	0	0	0	116.577	12.3228			0	19.884	0		0	0	0	0	123	18	2	5	0	45	0	11
c_000000017203	16184	18299	Elongation factor Tu GTP binding domain	PF00009	NA	NA	NA	NA	MAG_133_2	0	0	0	0	13.5116	1.05245	0		0	14.5039	0		0	0	0	0	29	3	0	2	0	62	0	2
c_000000092406	10811	11102	NA	NA	NA	NA	NA	NA	MAG_133_2	0	0	0	0	0	0	0	0	0	110.347	0	0	0	0	0	0	0	0	0	0	0	17	0	0
c_000000017203	19624	20251	RNA polymerase Rpb1, domain 5	PF04998	NA	NA	NA	NA	MAG_133_2	0	0	0	0	21.3581	4.76276	0		0	31.0096	0	0	0	0	0	0	10		0	2	0	27	0	0
c_000000092406	7366	8392	Dihydrouridine synthase (Dus)	PF01207	NA	NA	NA	NA	MAG_133_2	0	0	0	0	16.6771	0	0	0	0	20.7472	0		0	0	0	0	15	0	0	0	0	37	0	2
c_000000092406	6525	7305	TatD related DNase	PF01026	NA	NA	NA	NA	MAG_133_2	0	0	0	0	36.6557	0			0	8.16599	0		0	0	0	0	24	0	2	2	0	10	0	2
c_000000092406	5530	6262	ABC transporter	PF00005	NA	NA	NA	NA	MAG_133_2	0	0	0	0	13.8358	0	0	0	0	17.9364	0		0	0	0	0	8	0	0	0	0		0	1
c_000000092406	2547	4155	CTP synthase N-terminus	PF06418	Pathway modules; Nucleotide metabolism; Pyrimidine metabolism	M00052	Pyrimidine ribonucleotide biosynthesis, UMP => UDP/UTP,CDP/CTP	M00052	MAG_133_2	0	0	0	0	12.4056	0.949522	0		0	27.4137	0		0	0	0	0	20	2	0	2	0	86	0	1
c_000000092406	1	715	GHMP kinases C terminal	PF08544	NA	NA	NA	NA	MAG_133_2	0	0	0	0	0	0	0	0	0	6.51955	0		0	0	0	0	0	0	0	0	0	7	0	1
c_000000064998	17079	17724	CDP-alcohol phosphatidyltransferase	PF01066	NA	NA	NA	NA	MAG_133_2	0	0	0	0	4.21572	0	0	0	0	5.52566	0	0	0	0	0	0	2	0	0	0	0	5	0	0
c_000000064998	13490	15371	Glucose inhibited division protein A	PF01134	NA	NA	NA	NA	MAG_133_2	0	0	0	0	7.28439	0	0	0	0	18.6602	0		0	0	0	0	13	0	0	0	0	69	0	1
c_000000064998	11814	13269	MnmE helical domain	PF12631	NA	NA	NA	NA	MAG_133_2	0	0	0	0	3.85765	0			0	24.1897	0	0	0	0	0	0	5	0	1	1	0	66	0	0
c_000000017216	572	1664	2-hydroxyglutaryl-CoA dehydratase, D-component	PF06050	NA	NA	NA	NA	MAG_133_2	0	0	0	0	2.93688	0	0	0	0	21.6767	0	0	0	0	0	0	3	0	0	0	0	42	0	0
c_000000017216	1660	3391	BadF/BadG/BcrA/BcrD ATPase family	PF01869	NA	NA	NA	NA	MAG_133_2	0	0	0	0	2.34155	0	0	0	0	13.4879	0	0	0	0	0	0	4	0	0	0	0	46	0	0
c_000000064998	6748	7144	Putative bacterial sensory transduction regulator	PF10722	NA	NA	NA	NA	MAG_133_2	0	0	0	0	32.534	18.123		0	0	14.4369	0	0	0	0	0	0	7	4	2	0	0	5	0	0
c_000000017216	12018	13044	Alcohol dehydrogenase GroES-like domain	PF08240	NA	NA	NA	NA	MAG_133_2	0	0	0	0	23.281	0.83459			0	20.1918	0		0	0	0	0	21	1	1	2	0	36	0	4
c_000000017216	13074	14553	Mitochondrial small ribosomal subunit Rsm22	PF09243	NA	NA	NA	NA	MAG_133_2	0	0	0	0	4.18908	0	0	0	0	20.8247	0	0	0	0	0	0	6	0	0	0	0	59	0	0
c_000000064998	6261	6705	STAS domain	PF01740	NA	NA	NA	NA	MAG_133_2	0	0	0	0	35.7051	3.72306	0		0	27.512	0		0	0	0	0	8	1	0	2	0	12	0	2
c_000000017216	15408	17766	NA	NA	NA	NA	NA	NA	MAG_133_2	0	0	0	0	3.38087	0.609513	0	0	0	14.4494	0		0	0	0	0	8	2	0	0	0	70	0	1
c_000000017216	18001	19591	MFS/sugar transport protein	PF13347	NA	NA	NA	NA	MAG_133_2	0	0	0	0	1.97842	0	0	0	0	14.3056	0	0	0	0	0	0	3	0	0	0	0	44	0	0
c_000000017216	19971	20889	Major Facilitator Superfamily	PF07690	NA	NA	NA	NA	MAG_133_2	0	0	0	0	6.49713	0	0	0	0	18.2781	0	0	0	0	0	0	5	0	0	0	0	28	0	0
c_000000064998	291	849	NA	NA	NA	NA	NA	NA	MAG_133_2	0	0	0	0	7.83978	0	0		0	11.3579	0	0	0	0	0	0	3	0	0	1	0	8	0	0
c_000000046854	7920	8964	PD-(D/E)XK nuclease superfamily	PF12705	NA	NA	NA	NA	MAG_133_2	0	0	0	0	0	0	0	0	0	10.4219	0		0	0	0	0	0	0	0	0	0	19	0	1
c_000000046854	5856	6810	Uncharacterised conserved protein (DUF2156)	PF09924	NA	NA	NA	NA	MAG_133_2	0	0	0	0	11.1861	0	0	0	0	22.3076	0	0	0	0	0	0	9	0	0	0	0	36	0	0
c_000000046854	965	2360	Phage integrase family	PF00589	NA	NA	NA	NA	MAG_133_2	0	0	0	0	0	0	0	0	0	1.13532	0	0	0	0	0	0	0	0	0	0	0	3	0	0
c_000000019910	1	319	Regulator of chromosome condensation (RCC1) repeat	PF13540	NA	NA	NA	NA	MAG_133_2	0	0	0	0	19.7283	0	0	0	0	10.4015	0	0	0	0	0	0	2	0	0	0	0	2	0	0
c_000000036582	6504	6789	HAD-hyrolase-like	PF13242	NA	NA	NA	NA	MAG_133_2	0	0	0	0	20.4469	0	0		0	34.3671	0	0	0	0	0	0	2	0	0	1	0	5	0	0
c_000000036582	4972	6475	Alpha amylase, catalytic domain	PF00128	NA	NA	NA	NA	MAG_133_2	0	0	0	0	4.63279	1.0419	0		0	14.5412	0	0	0	0	0	0	7	2	0	1	0	42	0	0
c_000000036582	1720	2137	Positive regulator of sigma(E), RseC/MucC	PF04246	NA	NA	NA	NA	MAG_133_2	0	0	0	0	50.2777	3.98784	0		0	76.6317	0		0	0	0	0	12	1	0	2	0		0	3
c_000000035814	53906	56633	Uncharacterized protein conserved in bacteria (DUF2344)	PF10105	NA	NA	NA	NA	MAG_133_2	0	0	0	0	6.38301	0.671635	0		0	13.6342	0		0	0	0	0	16	2	0	1	0	71	0	1
c_000000035814	44211	45939	Sigma-70 region 3	PF04539	NA	NA	NA	NA	MAG_133_2	0	0	0	0	12.2557	3.4547	0		0	20.3272	0		0	0	0	0	20	7	0	2	0	67	0	2
c_000000035814	41405	42422	YceG-like family	PF02618	NA	NA	NA	NA	MAG_133_2	0	0	0	0	2.26105	0.890353	0	0	0	11.8391	0	0	0	0	0	0	2	1	0	0	0	21	0	0
c_000000035814	38594	39752	Galactokinase galactose-binding signature	PF10509	NA	NA	NA	NA	MAG_133_2	0	0	0	0	30.0353	0.745714	0		0	19.1717	0		0	0	0	0	32	1	0	4	0	40	0	3
c_000000035814	35513	36800	FemAB family	PF02388	NA	NA	NA	NA	MAG_133_2	0	0	0	0	5.2568	0	0	0	0	18.3707	0	0	0	0	0	0	6	0	0	0	0	43	0	0
c_000000035814	19892	21038	Lipopolysaccharide export system permease LptF/LptG	PF03739	NA	NA	NA	NA	MAG_133_2	0	0	0	0	2.05965	0	0	0	0	17.1019	0	0	0	0	0	0	2	0	0	0	0		0	0
c_000000035814	18077	18533	dUTPase	PF00692	Pathway modules; Nucleotide metabolism; Pyrimidine metabolism	M00053	Pyrimidine deoxyribonuleotide biosynthesis, CDP/CTP => dCDP/dCTP,dTDP/dTTP	M00053	MAG_133_2	0	0	0	0	62.0457	6.04443			0	14.5985	0		0	0	0	0	17	2	2	3	0	7	0	1
c_000000035814	14651	15458	FAD synthetase	PF06574	Pathway modules; Metabolism of cofactors and vitamins; Cofactor and vitamin metabolism	M00125	Riboflavin biosynthesis, plants and bacteria, GTP => riboflavin/FMN/FAD	M00125	MAG_133_2	0	0	0	0	96.1326	23.3322			0	40.9287	0		0	0	0	0	63	19	1	4	0	52	0	10
c_000000035814	10647	13395	Translation-initiation factor 2	PF11987	NA	NA	NA	NA	MAG_133_2	0	0	0	0	16.8921	3.51509			0	19.7293	0		0	0	0	0	48	13	1	8	0	113	0	9
c_000000035814	8750	9212	RimP N-terminal domain	PF02576	NA	NA	NA	NA	MAG_133_2	0	0	0	0	100.467	19.5335	0		0	14.5566	0		0	0	0	0	27	6	0	1	0	7	0	1
c_000000035814	2411	4964	Surface antigen	PF01103	NA	NA	NA	NA	MAG_133_2	0	0	0	0	6.30093	0.642241	0		0	13.5766	0		0	0	0	0	16	2	0	1	0	69	0	6
c_000000035814	2	2393	TamB, inner membrane protein subunit of TAM complex	PF04357	NA	NA	NA	NA	MAG_133_2	0	0	0	0	9.29924	0	0		0	13.9418	0		0	0	0	0	21	0	0	5	0	65	0	1
c_000000026165	3446	4013	Transposase	PF01548	NA	NA	NA	NA	MAG_133_2	0	0	0	0	3.15973	0	0	0	0	16.1106	0	0	0	0	0	0	1	0	0	0	0	11	0	0
c_000000022949	7440	8196	ABC transporter	PF00005	NA	NA	NA	NA	MAG_133_2	0	0	0	0	0	0	0	0	0	11.1334	0	0	0	0	0	0	0	0	0	0	0	13	0	0
c_000000022949	3868	5266	Sigma-54 interaction domain	PF00158	NA	NA	NA	NA	MAG_133_2	0	0	0	0	4.7841	0	0	0	0	6.72511	0		0	0	0	0	6	0	0	0	0	17	0	2
c_000000018341	2160	2955	Branched-chain amino acid transport system / permease component	PF02653	NA	NA	NA	NA	MAG_133_2	0	0	0	0	12.45	6.41767	0		0	8.12958	0		0	0	0	0	8	5	0	1	0		0	1
c_000000098042	14082	15039	Membrane transport protein	PF03547	NA	NA	NA	NA	MAG_133_2	0	0	0	0	2.29551	0	0	0	0	14.1087	0	0	0	0	0	0	2	0	0	0	0	23	0	0
c_000000017246	1	427	Radical SAM superfamily	PF04055	NA	NA	NA	NA	MAG_133_2	0	0	0	0	0	0	0	0	0	24.2186	0	0	0	0	0	0	0	0	0	0	0	10	0	0
c_000000017246	517	3166	Anaerobic ribonucleoside-triphosphate reductase	PF13597	Pathway modules; Nucleotide metabolism; Pyrimidine metabolism	M00053	Pyrimidine deoxyribonuleotide biosynthesis, CDP/CTP => dCDP/dCTP,dTDP/dTTP	M00053	MAG_133_2	0	0	0	0	6.05034	0.271314	0		0	20.7753	0		0	0	0	0	17	1	0	5	0	115	0	5
c_000000017246	3439	4264	NUBPL iron-transfer P-loop NTPase	PF10609	NA	NA	NA	NA	MAG_133_2	0	0	0	0	8.80452	0	0	0	0	11.9086	0		0	0	0	0	5	0	0	0	0	15	0	1
c_000000021359	3037	3967	Acyltransferase	PF01553	Pathway modules; Lipid metabolism; Lipid metabolism	M00089	Triacylglycerol biosynthesis	M00089	MAG_133_2	0	0	0	0	8.47364	1.92548	0	0	0	14.0388	0		0	0	0	0	7	2	0	0	0	22	0	1
c_000000021740	34413	35100	Outer membrane lipoprotein carrier protein LolA	PF03548	NA	NA	NA	NA	MAG_133_2	0	0	0	0	7.63819	1.48671	0		0	19.8801	0		0	0	0	0	4	1	0	1	0		0	1
c_000000097242	1805	2189	NA	NA	NA	NA	NA	NA	MAG_133_2	0	0	0	0	4.92933	0	0	0	0	37.3412	0	0	0	0	0	0	1	0	0	0	0	12	0	0
c_000000097588	1	2848	Bacterial DNA polymerase III alpha NTPase domain	PF07733	NA	NA	NA	NA	MAG_133_2	0	0	0	0	0.388885	0	0		0	14.5489	0	0	0	0	0	0	1	0	0	1	0	84	0	0
c_000000082732	7794	8364	LigT like Phosphoesterase	PF02834	NA	NA	NA	NA	MAG_133_2	0	0	0	0	27.1597	2.11694	0		0	31.705	0		0	0	0	0	10	1	0	1	0	23	0	1
c_000000082732	3844	4273	Preprotein translocase subunit	PF02699	NA	NA	NA	NA	MAG_133_2	0	0	0	0	71.9606	7.2218			0	45.5302	0		0	0	0	0	18	2	2	2	0		0	3
c_000000059452	2	821	Serine dehydrogenase proteinase	PF01972	NA	NA	NA	NA	MAG_133_2	0	0	0	0	21.6522	1.12892	0		0	15.3338	0		0	0	0	0	14	1	0	2	0	20	0	1
c_000000046060	165824	167147	FtsX-like permease family	PF02687	NA	NA	NA	NA	MAG_133_2	0	0	0	0	13.1456	0.665558	0	0	0	12.4639	0		0	0	0	0	16	1	0	0	0	30	0	1
c_000000046060	165153	165837	ABC transporter	PF00005	NA	NA	NA	NA	MAG_133_2	0	0	0	0	1.8684	0	0	0	0	25.9987	0	0	0	0	0	0	1	0	0	0	0	26	0	0
c_000000046060	161990	162923	NA	NA	NA	NA	NA	NA	MAG_133_2	0	0	0	0	3.96701	0	0	0	0	20.6034	0	0	0	0	0	0	3	0	0	0	0	31	0	0
c_000000046060	153936	155853	Glycosyl hydrolase family 57	PF03065	Pathway modules; Carbohydrate metabolism; Other carbohydrate metabolism	M00855	Glycogen degradation, glycogen => glucose-6P	M00855	MAG_133_2	0	0	0	0	4.92542	0	0	0	0	18.4997	0		0	0	0	0	9	0	0	0	0	68	0	1
c_000000046060	143405	144875	tRNA synthetases class I (E and Q), catalytic domain	PF00749	Pathway modules; Metabolism of cofactors and vitamins; Cofactor and vitamin metabolism	M00121	Heme biosynthesis, plants and bacteria, glutamate => heme	M00121	MAG_133_2	0	0	0	0	14.7523	0	0		0	21.3464	0		0	0	0	0	22	0	0	2	0	60	0	2
c_000000046060	141770	142412	Thiamin pyrophosphokinase, catalytic domain	PF04263	Pathway modules; Metabolism of cofactors and vitamins; Cofactor and vitamin metabolism!!!Pathway modules; Metabolism of cofactors and vitamins; Cofactor and vitamin metabolism	M00897!!!M00898	Thiamine biosynthesis, plants, AIR (+ NAD+) => TMP/thiamine/TPP!!!Thiamine biosynthesis, pyridoxal-5P => TMP/thiamine/TPP	M00897!!!M00898	MAG_133_2	0	0	0	0	6.25537	0	0	0	0	18.7672	0	0	0	0	0	0	3	0	0	0	0	17	0	0
c_000000046060	134698	136543	Transposase DDE domain	PF01609	NA	NA	NA	NA	MAG_133_2	0	0	0	0	1.65426	0	0	0	0	9.84497	0	0	0	0	0	0	3	0	0	0	0	36	0	0
c_000000046060	134021	134429	NA	NA	NA	NA	NA	NA	MAG_133_2	0	0	0	0	4.51197	4.26807	0	0	0	13.5589	0		0	0	0	0	1	1	0	0	0	5	0	3
c_000000046060	133149	134022	Radical SAM superfamily	PF04055	NA	NA	NA	NA	MAG_133_2	0	0	0	0	1.29505	0	0	0	0	15.9778	0		0	0	0	0	1	0	0	0	0	23	0	1
c_000000046060	131038	132394	Bacterial trigger factor protein (TF)	PF05697	NA	NA	NA	NA	MAG_133_2	0	0	0	0	10.6221	0.599821	0	0	0	16.0607	0	0	0	0	0	0	14	1	0	0	0	41	0	0
c_000000046060	124728	125271	Shikimate kinase	PF01202	Pathway modules; Amino acid metabolism; Aromatic amino acid metabolism	M00022	Shikimate pathway, phosphoenolpyruvate + erythrose-4P => chorismate	M00022	MAG_133_2	0	0	0	0	5.20018	0	0	0	0	26.6118	0		0	0	0	0	2	0	0	0	0	18	0	1
c_000000046060	123730	124732	Membrane dipeptidase (Peptidase family M19)	PF01244	NA	NA	NA	NA	MAG_133_2	0	0	0	0	12.9523	0.856568			0	25.3538	0		0	0	0	0	12	1	1	4	0	44	0	3
c_000000046060	119870	120392	Cobalamin adenosyltransferase	PF01923	Pathway modules; Metabolism of cofactors and vitamins; Cofactor and vitamin metabolism	M00122	Cobalamin biosynthesis, cobyrinate a,c-diamide => cobalamin	M00122	MAG_133_2	0	0	0	0	45.9714	0			0	23.8211	0		0	0	0	0	16	0	1	8	0	15	0	8
c_000000046060	114886	115189	Glutaredoxin	PF00462	NA	NA	NA	NA	MAG_133_2	0	0	0	0	0	0	0	0	0	17.6286	0	0	0	0	0	0	0	0	0	0	0	3	0	0
c_000000021740	11576	13382	Peptidase family M3	PF01432	NA	NA	NA	NA	MAG_133_2	0	0	0	0	10.5037	1.27933			0	15.85	0		0	0	0	0	19	3	1	3	0	57	0	1
c_000000046060	98739	100581	ABC transporter transmembrane region	PF00664	NA	NA	NA	NA	MAG_133_2	0	0	0	0	7.54346	0	0	0	0	9.51949	0		0	0	0	0	14	0	0	0	0	35	0	1
c_000000046060	96539	97997	NA	NA	NA	NA	NA	NA	MAG_133_2	0	0	0	0	19.8354	0			0	11.857	0		0	0	0	0	29	0	1	1	0	33	0	3
c_000000046060	88385	89318	1-deoxy-D-xylulose 5-phosphate reductoisomerase C-terminal domain	PF08436	Pathway modules; Biosynthesis of terpenoids and polyketides; Terpenoid backbone biosynthesis	M00096	C5 isoprenoid biosynthesis, non-mevalonate pathway	M00096	MAG_133_2	0	0	0	0	5.95101	0	0	0	0	11.4154	0		0	0	0	0	5	0	0	0	0	18	0	2
c_000000046060	81345	82677	Histidyl-tRNA synthetase	PF13393	NA	NA	NA	NA	MAG_133_2	0	0	0	0	4.59893	1.86148	0		0	11.6432	0		0	0	0	0	6	3	0	1	0	29	0	2
c_000000046060	80615	81359	Putative methyltransferase	PF02390	NA	NA	NA	NA	MAG_133_2	0	0	0	0	3.29995	0	0	0	0	7.94895	0	0	0	0	0	0	2	0	0	0	0	9	0	0
c_000000046060	77199	78312	Exonuclease VII, large subunit	PF02601	NA	NA	NA	NA	MAG_133_2	0	0	0	0	0.985291	0	0		0	17.5289	0	0	0	0	0	0	1	0	0	1	0	35	0	0
c_000000046060	76921	77203	Exonuclease VII small subunit	PF02609	NA	NA	NA	NA	MAG_133_2	0	0	0	0	10.3869	0	0	0	0	28.3703	0		0	0	0	0	1	0	0	0	0	4	0	1
c_000000046060	74788	76462	Carbohydrate kinase	PF01256	NA	NA	NA	NA	MAG_133_2	0	0	0	0	4.89641	0.470244	0		0	17.5449	0		0	0	0	0	8	1	0	2	0	57	0	5
c_000000046060	70724	73277	NA	NA	NA	NA	NA	NA	MAG_133_2	0	0	0	0	1.56794	0	0		0	16.872	0		0	0	0	0	4	0	0	2	0	87	0	1
c_000000046060	70339	70723	6-pyruvoyl tetrahydropterin synthase	PF01242	Pathway modules; Metabolism of cofactors and vitamins; Cofactor and vitamin metabolism!!!Pathway modules; Metabolism of cofactors and vitamins; Cofactor and vitamin metabolism	M00842!!!M00843	Tetrahydrobiopterin biosynthesis, GTP => BH4!!!L-threo-Tetrahydrobiopterin biosynthesis, GTP => L-threo-BH4	M00842!!!M00843	MAG_133_2	0	0	0	0	28.2739	0	0		0	28.8809	0	0	0	0	0	0	5	0	0	2	0	9	0	0
c_000000046060	68449	70069	Mur ligase middle domain	PF08245	NA	NA	NA	NA	MAG_133_2	0	0	0	0	7.83547	0.950507	0		0	13.9267	0		0	0	0	0	13	2	0	2	0	44	0	2
c_000000046060	62068	63436	Radical SAM superfamily	PF04055	NA	NA	NA	NA	MAG_133_2	0	0	0	0	4.5156	0.600173	0		0	16.9847	0		0	0	0	0	6	1	0	2	0	44	0	4
c_000000046060	60809	61646	Type I GTP cyclohydrolase folE2	PF02649	Pathway modules; Metabolism of cofactors and vitamins; Cofactor and vitamin metabolism	M00126	Tetrahydrofolate biosynthesis, GTP => THF	M00126	MAG_133_2	0	0	0	0	15.4751	1.14625	0		0	22.0518	0		0	0	0	0	11	1	0	2	0	30	0	6
c_000000046060	59843	60728	Tetrahydrofolate dehydrogenase/cyclohydrolase, NAD(P)-binding domain	PF02882	Pathway modules; Energy metabolism; Carbon fixation!!!Pathway modules; Metabolism of cofactors and vitamins; Cofactor and vitamin metabolism!!!Signature modules; Module set; Metabolic capacity	M00377!!!M00140!!!M00618	Reductive acetyl-CoA pathway (Wood-Ljungdahl pathway)!!!C1-unit interconversion, prokaryotes!!!Acetogen	M00377!!!M00140!!!M00618	MAG_133_2	0	0	0	0	20.2046	3.08261			0	29.5461	0		0	0	0	0	15	3	1	7	0	43	0	9
c_000000046060	56233	56926	MobA-like NTP transferase domain	PF12804	NA	NA	NA	NA	MAG_133_2	0	0	0	0	1.98934	0	0	0	0	32.6805	0		0	0	0	0	1	0	0	0	0	31	0	1
c_000000046060	48880	50647	MutL C terminal dimerisation domain	PF08676	NA	NA	NA	NA	MAG_133_2	0	0	0	0	8.52275	0	0		0	20.3021	0		0	0	0	0	15	0	0	1	0	71	0	1
c_000000046060	48215	48884	Calcineurin-like phosphoesterase	PF00149	NA	NA	NA	NA	MAG_133_2	0	0	0	0	9.80937	1.62843	0	0	0	13.5386	0	0	0	0	0	0	5	1	0	0	0	13	0	0
c_000000046060	47287	48226	NA	NA	NA	NA	NA	NA	MAG_133_2	0	0	0	0	13.0645	0		0	0	18.7349	0		0	0	0	0	10	0	1	0	0	28	0	1
c_000000046060	46937	47108	NA	NA	NA	NA	NA	NA	MAG_133_2	0	0	0	0	0	0	0	0	0	0	0	0	0	0	0	0	0	0	0	0	0	0	0	0
c_000000046060	45663	45933	Ribosomal protein S20	PF01649	NA	NA	NA	NA	MAG_133_2	0	0	0	0	285.336	26.6776		0	0	39.6687	0		0	0	0	0	22	2	2	0	0	5	0	4
c_000000035814	9201	10638	NusA-like KH domain	PF13184	NA	NA	NA	NA	MAG_133_2	0	0	0	0	79.8431	5.11996			0	27.3577	0		0	0	0	0	111	9	1	6	0	75	0	11
c_000000046060	37846	38557	HhH-GPD superfamily base excision DNA repair protein	PF00730	NA	NA	NA	NA	MAG_133_2	0	0	0	0	5.37801	0	0		0	15.8756	0	0	0	0	0	0	3	0	0	1	0	17	0	0
c_000000046060	36146	37817	Helicase conserved C-terminal domain	PF00271	NA	NA	NA	NA	MAG_133_2	0	0	0	0	2.36272	0	0	0	0	15.2207	0	0	0	0	0	0	4	0	0	0	0	50	0	0
c_000000046060	32652	33186	Colicin V production protein	PF02674	NA	NA	NA	NA	MAG_133_2	0	0	0	0	13.1674	2.37457	0		0	22.8969	0	0	0	0	0	0	5	1	0	1	0	15	0	0
c_000000046060	30174	31368	Histidine kinase-, DNA gyrase B-, and HSP90-like ATPase	PF02518	NA	NA	NA	NA	MAG_133_2	0	0	0	0	6.53847	0	0	0	0	19.0091	0		0	0	0	0	7	0	0	0	0	41	0	1
c_000000046060	27962	28742	Sigma-70, region 4	PF04545	NA	NA	NA	NA	MAG_133_2	0	0	0	0	3.03409	1.25608	0		0	18.7965	0	0	0	0	0	0	2	1	0	1	0	23	0	0
c_000000046060	25984	26575	Proteasome subunit	PF00227	NA	NA	NA	NA	MAG_133_2	0	0	0	0	5.43239	2.1608			0	27.7632	0		0	0	0	0	2	1	3	3	0		0	5
c_000000046060	21866	22841	DNA recombination-mediator protein A	PF02481	NA	NA	NA	NA	MAG_133_2	0	0	0	0	10.3917	0	0		0	19.1281	0		0	0	0	0	9	0	0	1	0	32	0	2
c_000000046060	146728	148105	Anticodon binding domain	PF03129	NA	NA	NA	NA	MAG_133_2	0	0	0	0	13.6836	0.581714	0		0	22.2115	0		0	0	0	0	18	1	0	3	0	58	0	2
c_000000046060	17246	18404	POTRA domain, FtsQ-type	PF08478	NA	NA	NA	NA	MAG_133_2	0	0	0	0	1.81721	0	0		0	21.4823	0		0	0	0	0	2	0	0	1	0	45	0	1
c_000000046060	16084	17254	Cell cycle protein	PF01098	NA	NA	NA	NA	MAG_133_2	0	0	0	0	14.4298	1.4172			0	18.8255	0		0	0	0	0	16	2	1	6	0	40	0	9
c_000000046060	14989	16072	Glycosyl transferase family 4	PF00953	NA	NA	NA	NA	MAG_133_2	0	0	0	0	0.998592	0	0		0	14.6134	0	0	0	0	0	0	1	0	0	1	0	28	0	0
c_000000046060	12219	13242	MraW methylase family	PF01795	NA	NA	NA	NA	MAG_133_2	0	0	0	0	4.26323	0	0		0	22.9798	0	0	0	0	0	0	4	0	0	2	0	41	0	0
c_000000046060	8663	9638	IPP transferase	PF01715	NA	NA	NA	NA	MAG_133_2	0	0	0	0	0	0	0	0	0	11.957	0		0	0	0	0	0	0	0	0	0	20	0	2
c_000000046060	8494	8689	RNA polymerase Rpb6	PF01192	NA	NA	NA	NA	MAG_133_2	0	0	0	0	38.8261	0		0	0	22.6234	0	0	0	0	0	0	1	0	1	0	0	1	0	0
c_000000046060	8053	8407	Cell division protein ZapA	PF05164	NA	NA	NA	NA	MAG_133_2	0	0	0	0	0	0	0	0	0	22.9772	0		0	0	0	0	0	0	0	0	0	6	0	1
c_000000046060	6703	6904	Ribosomal protein L35	PF01632	NA	NA	NA	NA	MAG_133_2	0	0	0	0	102.305	108.745		0	0	164.534	0	0	0	0	0	0	3	3	1	0	0	8	0	0
c_000000046060	6111	6684	Translation initiation factor IF-3, C-terminal domain	PF00707	NA	NA	NA	NA	MAG_133_2	0	0	0	0	39.5555	11.5722			0	36.0859	0		0	0	0	0	16	6	1	3	0	27	0	5
c_000000046060	4956	5955	Fructose-bisphosphate aldolase class-II	PF01116	Pathway modules; Carbohydrate metabolism; Central carbohydrate metabolism!!!Pathway modules; Carbohydrate metabolism; Central carbohydrate metabolism!!!Pathway modules; Energy metabolism; Carbon fixation!!!Pathway modules; Energy metabolism; Carbon fixation!!!Pathway modules; Energy metabolism; Methane metabolism!!!Pathway modules; Energy metabolism; Methane metabolism!!!Signature modules; Module set; Metabolic capacity!!!Signature modules; Module set; Metabolic capacity	M00001!!!M00003!!!M00165!!!M00167!!!M00345!!!M00344!!!M00611!!!M00612	Glycolysis (Embden-Meyerhof pathway), glucose => pyruvate!!!Gluconeogenesis, oxaloacetate => fructose-6P!!!Reductive pentose phosphate cycle (Calvin cycle)!!!Reductive pentose phosphate cycle, glyceraldehyde-3P => ribulose-5P!!!Formaldehyde assimilation, ribulose monophosphate pathway!!!Formaldehyde assimilation, xylulose monophosphate pathway!!!Oxygenic photosynthesis in plants and cyanobacteria!!!Anoxygenic photosynthesis in purple bacteria	M00001!!!M00003!!!M00165!!!M00167!!!M00345!!!M00344!!!M00611!!!M00612	MAG_133_2	0	0	0	0	18.322	0.867288	0		0	11.0205	0		0	0	0	0	16	1	0	1	0	19	0	2
c_000000046060	1254	3840	AAA domain (Cdc48 subfamily)	PF07724	NA	NA	NA	NA	MAG_133_2	0	0	0	0	15.1533	2.59677	0		0	14.4813	0		0	0	0	0	39	9	0	5	0	77	0	11
c_000000046060	70177	70303	NA	NA	NA	NA	NA	NA	MAG_133_2	0	0	0	0	0	0	0	0	0	0	0	0	0	0	0	0	0	0	0	0	0	0	0	0
c_000000025108	4474	5686	Peptidase family M20/M25/M40	PF01546	NA	NA	NA	NA	MAG_133_2	0	0	0	0	7.56051	0.692881	0	0	0	10.9653	0		0	0	0	0	8	1	0	0	0	24	0	2
c_000000025108	2	3116	Dihydroprymidine dehydrogenase domain II, 4Fe-4S cluster	PF14691	NA	NA	NA	NA	MAG_133_2	0	0	0	0	5.83116	0.456053	0		0	10.9461	0		0	0	0	0	19	2	0	2	0	72	0	2
c_000000021508	4144	4399	NA	NA	NA	NA	NA	NA	MAG_133_2	0	0	0	0	0	0	0	0	0	9.49409	0	0	0	0	0	0	0	0	0	0	0	1	0	0
c_000000021508	2593	3052	NA	NA	NA	NA	NA	NA	MAG_133_2	0	0	0	0	3.98782	0	0	0	0	0	0	0	0	0	0	0	1	0	0	0	0	0	0	0
c_000000021508	1946	2198	NA	NA	NA	NA	NA	NA	MAG_133_2	0	0	0	0	119.77	61.9276			0	19.6725	0		0	0	0	0	8	4		3	0	2	0	4
c_000000038340	8237	8909	Haloacid dehalogenase-like hydrolase	PF13419	NA	NA	NA	NA	MAG_133_2	0	0	0	0	9.81087	0	0	0	0	7.24124	0	0	0	0	0	0	5	0	0	0	0	7	0	0
c_000000029451	6729	7293	Macro domain	PF01661	NA	NA	NA	NA	MAG_133_2	0	0	0	0	14.35	0	0	0	0	16.517	0		0	0	0	0	4	0	0	0	0	11	0	1
c_000000029451	2247	3354	Metallo-beta-lactamase superfamily	PF00753	NA	NA	NA	NA	MAG_133_2	0	0	0	0	5.29757	0	0		0	10.2121	0		0	0	0	0	5	0	0	1	0	20	0	1
c_000000019539	3951	5700	Bacterial extracellular solute-binding proteins, family 5 Middle	PF00496	NA	NA	NA	NA	MAG_133_2	0	0	0	0	3.9132	1.73999	0	0	0	23.1054	0	0	0	0	0	0	7	4	0	0	0	80	0	0
c_000000019539	2995	3838	D-aminopeptidase	PF04951	NA	NA	NA	NA	MAG_133_2	0	0	0	0	1.38905	0	0	0	0	21.8998	0	0	0	0	0	0	1	0	0	0	0	30	0	0
c_000000026433	2	230	NA	NA	NA	NA	NA	NA	MAG_133_2	0	0	0	0	0	0	0	0	0	0	0	0	0	0	0	0	0	0	0	0	0	0	0	0
c_000000063103	1023	1665	Thymidylate kinase	PF02223	Pathway modules; Nucleotide metabolism; Pyrimidine metabolism	M00053	Pyrimidine deoxyribonuleotide biosynthesis, CDP/CTP => dCDP/dCTP,dTDP/dTTP	M00053	MAG_133_2	0	0	0	0	8.14829	0	0	0	0	7.7083	0	0	0	0	0	0	4	0	0	0	0	7	0	0
c_000000098042	16359	19371	Carbamoyl-phosphate synthetase large chain, oligomerisation domain	PF02787	NA	NA	NA	NA	MAG_133_2	0	0	0	0	0.357634	0	0	0	0	16.0334	0	0	0	0	0	0	1	0	0	0	0	99	0	0
c_000000046060	42574	42790	Ribosomal protein L31	PF01197	NA	NA	NA	NA	MAG_133_2	0	0	0	0	630.61	26.7969	0		0	124.819	0		0	0	0	0	24	1	0	1	0	8	0	1
c_000000098042	12607	14014	MatE	PF01554	Signature modules; Gene set; Drug resistance	M00705	Multidrug resistance, efflux pump MepA	M00705	MAG_133_2	0	0	0	0	1.42827	0	0		0	13.1088	0		0	0	0	0	2	0	0	1	0	35	0	2
c_000000098042	10118	10976	Bacitracin resistance protein BacA	PF02673	NA	NA	NA	NA	MAG_133_2	0	0	0	0	4.40781	0	0	0	0	18.0219	0	0	0	0	0	0	3	0	0	0	0	25	0	0
c_000000098042	9479	9956	Phosphoenolpyruvate-dependent sugar phosphotransferase system, EIIA 2	PF00359	NA	NA	NA	NA	MAG_133_2	0	0	0	0	20.0143	0	0	0	0	22.8661	0		0	0	0	0	6	0	0	0	0	12	0	1
c_000000098042	9161	9470	NA	NA	NA	NA	NA	NA	MAG_133_2	0	0	0	0	17.3432	0	0	0	0	32.9337	0	0	0	0	0	0	2	0	0	0	0		0	0
c_000000098042	5654	5960	ATP synthase subunit C	PF00137	NA	NA	NA	NA	MAG_133_2	0	0	0	0	0	0	0	0	0	40.606	0	0	0	0	0	0	0	0	0	0	0	7	0	0
c_000000098042	4613	5213	NA	NA	NA	NA	NA	NA	MAG_133_2	0	0	0	0	5.08585	1.9363	0		0	10.0963	0		0	0	0	0	2	1	0	1	0	8	0	1
c_000000098042	1308	2763	ATP synthase alpha/beta family, nucleotide-binding domain	PF00006	Pathway modules; Energy metabolism; ATP synthesis	M00159	V/A-type ATPase, prokaryotes	M00159	MAG_133_2	0	0	0	0	3.8237	0	0		0	20.8181	0	0	0	0	0	0	5	0	0	1	0	57	0	0
c_000000098042	193	676	Universal stress protein family	PF00582	NA	NA	NA	NA	MAG_133_2	0	0	0	0	0	0	0	0	0	7.43711	0	0	0	0	0	0	0	0	0	0	0	4	0	0
c_000000048650	5499	6336	Branched-chain amino acid transport system / permease component	PF02653	NA	NA	NA	NA	MAG_133_2	0	0	0	0	1.38275	1.08491	0	0	0	1.47444	0	0	0	0	0	0	1	1	0	0	0	2	0	0
c_000000048650	4975	5503	NA	NA	NA	NA	NA	NA	MAG_133_2	0	0	0	0	5.36156	0	0	0	0	3.11912	0	0	0	0	0	0	2	0	0	0	0	2	0	0
c_000000048650	3640	4843	Protein of unknown function (DUF3798)	PF12683	NA	NA	NA	NA	MAG_133_2	0	0	0	0	32.9434	8.72586	0		0	14.1305	0		0	0	0	0	36	13	0	3	0	31	0	6
c_000000048650	2	152	NA	NA	NA	NA	NA	NA	MAG_133_2	0	0	0	0	0	0	0	0	0	0	0	0	0	0	0	0	0	0	0	0	0	0	0	0
c_000000039362	17858	18869	Glycerophosphoryl diester phosphodiesterase family	PF03009	NA	NA	NA	NA	MAG_133_2	0	0	0	0	0	0	0	0	0	8.55007	0	0	0	0	0	0	0	0	0	0	0	15	0	0
c_000000046060	136651	138322	Carbon-nitrogen hydrolase	PF00795	NA	NA	NA	NA	MAG_133_2	0	0	0	0	4.11218	0.932196	0	0	0	21.6859	0		0	0	0	0	7	2	0	0	0	71	0	1
c_000000039362	16412	17714	Bacterial extracellular solute-binding protein	PF13416	NA	NA	NA	NA	MAG_133_2	0	0	0	0	8.01881	0.643358	0		0	7.49759	0		0	0	0	0	10	1	0	2	0	18	0	3
c_000000039362	12891	14331	Glucuronate isomerase	PF02614	Pathway modules; Carbohydrate metabolism; Other carbohydrate metabolism!!!Pathway modules; Carbohydrate metabolism; Other carbohydrate metabolism	M00631!!!M00061	D-Galacturonate degradation (bacteria), D-galacturonate => pyruvate + D-glyceraldehyde 3P!!!D-Glucuronate degradation, D-glucuronate => pyruvate + D-glyceraldehyde 3P	M00631!!!M00061	MAG_133_2	0	0	0	0	4.96898	1.64446	0		0	12.7883	0		0	0	0	0	7	3	0	1	0	35	0	4
c_000000039362	11992	12820	Enoyl-(Acyl carrier protein) reductase	PF13561	NA	NA	NA	NA	MAG_133_2	0	0	0	0	14.345	1.09715			0	15.6898	0		0	0	0	0	10	1	1	1	0	21	0	3
c_000000039362	10093	10633	Tripartite ATP-independent periplasmic transporters, DctQ component	PF04290	NA	NA	NA	NA	MAG_133_2	0	0	0	0	5.45602	0	0	0	0	14.8552	0		0	0	0	0	2	0	0	0	0	10	0	3
c_000000039362	1008	1797	Response regulator receiver domain	PF00072	NA	NA	NA	NA	MAG_133_2	0	0	0	0	0	0	0	0	0	21.6774	0	0	0	0	0	0	0	0	0	0	0	27	0	0
c_000000023042	646	1153	NA	NA	NA	NA	NA	NA	MAG_133_2	0	0	0	0	79.6403	19.8381	0		0	3.63427	0		0	0	0	0	23	6	0	5	0	2	0	8
c_000000021386	20090	21050	SPFH domain / Band 7 family	PF01145	NA	NA	NA	NA	MAG_133_2	0	0	0	0	11.8825	0.900233	0		0	27.5021	0		0	0	0	0	10	1	0	3	0	45	0	5
c_000000021386	11663	12887	Glycosyl transferases group 1	PF00534	NA	NA	NA	NA	MAG_133_2	0	0	0	0	8.30985	0	0		0	24.0876	0		0	0	0	0	9	0	0	2	0	53	0	3
c_000000021386	10331	10634	NA	NA	NA	NA	NA	NA	MAG_133_2	0	0	0	0	9.99165	0	0	0	0	64.6382	0	0	0	0	0	0	1	0	0	0	0	11	0	0
c_000000021386	5588	6824	Periplasmic binding protein	PF13458	NA	NA	NA	NA	MAG_133_2	0	0	0	0	6.98377	2.54868	0		0	15.3702	0		0	0	0	0	8	4	0	2	0	35	0	1
c_000000021386	1937	2654	ABC transporter	PF00005	NA	NA	NA	NA	MAG_133_2	0	0	0	0	3.40612	0	0	0	0	11.1201	0	0	0	0	0	0	2	0	0	0	0	12	0	0
c_000000020738	11670	12039	Thioredoxin domain	PF13192	NA	NA	NA	NA	MAG_133_2	0	0	0	0	0	0	0	0	0	10.6047	0	0	0	0	0	0	0	0	0	0	0	3	0	0
c_000000020738	3454	5854	Csm1 subunit domain B	PF18211	NA	NA	NA	NA	MAG_133_2	0	0	0	0	1.62114	0			0	7.37199	0		0	0	0	0		0	1	1	0	36	0	1
c_000000020738	1	205	CRISPR associated protein Cas1	PF01867	NA	NA	NA	NA	MAG_133_2	0	0	0	0	0	0	0	0	0	59.0175	0		0	0	0	0	0	0	0	0	0	3	0	1
c_000000019394	4544	5519	ABC transporter	PF00005	NA	NA	NA	NA	MAG_133_2	0	0	0	0	0	0	0	0	0	15.526	0	0	0	0	0	0	0	0	0	0	0	26	0	0
c_000000019394	3512	4508	Membrane dipeptidase (Peptidase family M19)	PF01244	NA	NA	NA	NA	MAG_133_2	0	0	0	0	0	0	0	0	0	16.863	0		0	0	0	0	0	0	0	0	0	29	0	2
c_000000019394	2682	3420	Creatinine amidohydrolase	PF02633	NA	NA	NA	NA	MAG_133_2	0	0	0	0	13.0505	0	0	0	0	14.2061	0	0	0	0	0	0	8	0	0	0	0	16	0	0
c_000000039001	18470	20267	DNA polymerase III, delta subunit	PF13177	NA	NA	NA	NA	MAG_133_2	0	0	0	0	5.42054	0	0	0	0	18.4131	0		0	0	0	0	9	0	0	0	0	63	0	1
c_000000039001	16846	17272	Histidine kinase-like ATPase domain	PF13581	NA	NA	NA	NA	MAG_133_2	0	0	0	0	36.4271	0	0		0	17.0168	0		0	0	0	0	9	0	0	1	0	7	0	2
c_000000039001	15409	16846	Iron only hydrogenase large subunit, C-terminal domain	PF02906	NA	NA	NA	NA	MAG_133_2	0	0	0	0	7.36728	0	0		0	24.2808	0	0	0	0	0	0	10	0	0	2	0	66	0	0
c_000000039001	13808	15251	Trehalase	PF01204	NA	NA	NA	NA	MAG_133_2	0	0	0	0	11.2596	0	0		0	15.3686	0		0	0	0	0	15	0	0	1	0	41	0	3
c_000000039001	12921	13656	Amino acid kinase family	PF00696	Pathway modules; Nucleotide metabolism; Pyrimidine metabolism	M00052	Pyrimidine ribonucleotide biosynthesis, UMP => UDP/UTP,CDP/CTP	M00052	MAG_133_2	0	0	0	0	13.9152	1.38915			0	25.6887	0	0	0	0	0	0	8	1	1	1	0	29	0	0
c_000000039001	9364	9808	NA	NA	NA	NA	NA	NA	MAG_133_2	0	0	0	0	3.73631	0	0	0	0	15.561	0	0	0	0	0	0	1	0	0	0	0	7	0	0
c_000000039001	4177	4939	Enoyl-(Acyl carrier protein) reductase	PF13561	NA	NA	NA	NA	MAG_133_2	0	0	0	0	73.5886	14.3021	0		0	36.3051	0		0	0	0	0	45	11	0	30	0	43	0	44
c_000000018733	6416	6554	NA	NA	NA	NA	NA	NA	MAG_133_2	0	0	0	0	0	0	0	0	0	0	0	0	0	0	0	0	0	0	0	0	0	0	0	0
c_000000022949	8226	9285	Branched-chain amino acid transport system / permease component	PF02653	NA	NA	NA	NA	MAG_133_2	0	0	0	0	1.10172	0	0	0	0	10.4233	0	0	0	0	0	0	1	0	0	0	0	19	0	0
c_000000046854	2673	3612	ROK family	PF00480	NA	NA	NA	NA	MAG_133_2	0	0	0	0	11.4582	0	0		0	19.7815	0		0	0	0	0	8	0	0	2	0	30	0	2
c_000000017599	853	1468	MobA-like NTP transferase domain	PF12804	NA	NA	NA	NA	MAG_133_2	0	0	0	0	12.5556	0	0	0	0	41.6128	0	0	0	0	0	0	6	0	0	0	0	35	0	0
c_000000017599	1470	2193	ABC transporter	PF00005	NA	NA	NA	NA	MAG_133_2	0	0	0	0	3.56179	0	0	0	0	18.2495	0	0	0	0	0	0	2	0	0	0	0	20	0	0
c_000000017599	2970	3903	Branched-chain amino acid transport system / permease component	PF02653	NA	NA	NA	NA	MAG_133_2	0	0	0	0	5.20967	0	0	0	0	21.2023	0	0	0	0	0	0	4	0	0	0	0	33	0	0
c_000000017599	3912	4791	Branched-chain amino acid transport system / permease component	PF02653	NA	NA	NA	NA	MAG_133_2	0	0	0	0	5.18121	0	0		0	16.5148	0		0	0	0	0	4	0	0	1	0	24	0	1
c_000000017599	8963	10046	Periplasmic binding protein domain	PF13407	NA	NA	NA	NA	MAG_133_2	0	0	0	0	21.7684	3.21062	0		0	14.7958	0	0	0	0	0	0	20	4	0	1	0	28	0	0
c_000000017599	11334	12975	Response regulator receiver domain	PF00072	NA	NA	NA	NA	MAG_133_2	0	0	0	0	4.80523	0	0	0	0	14.6279	0		0	0	0	0	8	0	0	0	0	47	0	3
c_000000017599	12971	14483	Histidine kinase	PF06580	NA	NA	NA	NA	MAG_133_2	0	0	0	0	6.00778	0.538015	0		0	15.2757	0		0	0	0	0	9	1	0	1	0	44	0	1
c_000000017599	15495	17457	SIS domain	PF01380	Pathway modules; Carbohydrate metabolism; Other carbohydrate metabolism!!!Pathway modules; Carbohydrate metabolism; Other carbohydrate metabolism	M00892!!!M00909	UDP-N-acetyl-D-glucosamine biosynthesis, eukaryotes, glucose => UDP-GlcNAc!!!UDP-N-acetyl-D-glucosamine biosynthesis, prokaryotes, glucose => UDP-GlcNAc	M00892!!!M00909	MAG_133_2	0	0	0	0	6.1981	0.376592			0	14.4947	0		0	0	0	0	12	1	1	1	0	57	0	1
c_000000017599	18295	19234	Ketopantoate reductase PanE/ApbA C terminal	PF08546	Pathway modules; Metabolism of cofactors and vitamins; Cofactor and vitamin metabolism!!!Pathway modules; Metabolism of cofactors and vitamins; Cofactor and vitamin metabolism!!!Pathway modules; Metabolism of cofactors and vitamins; Cofactor and vitamin metabolism	M00119!!!M00913!!!M00914	Pantothenate biosynthesis, valine/L-aspartate => pantothenate!!!Pantothenate biosynthesis, 2-oxoisovalerate/spermine => pantothenate!!!Coenzyme A biosynthesis, archaea, 2-oxoisovalerate => 4-phosphopantoate => CoA	M00119!!!M00913!!!M00914	MAG_133_2	0	0	0	0	9.55734	0	0	0	0	16.3342	0		0	0	0	0	8	0	0	0	0	26	0	1
c_000000096282	0	1248	Periplasmic binding protein	PF13458	NA	NA	NA	NA	MAG_133_2	0	0	0	0	13.1995	0	0		0	18.6538	0	0	0	0	0	0	15	0	0	1	0	43	0	0
c_000000020738	14373	14583	NA	NA	NA	NA	NA	NA	MAG_133_2	0	0	0	0	0	0	0	0	0	0	0	0	0	0	0	0	0	0	0	0	0	0	0	0
c_000000018994	170	539	NA	NA	NA	NA	NA	NA	MAG_133_2	0	0	0	0	15.9147	0	0		0	44.738	0		0	0	0	0	3	0	0	1	0	13	0	3
c_000000046060	91141	91696	Ribosome recycling factor	PF01765	NA	NA	NA	NA	MAG_133_2	0	0	0	0	19.9526	4.41983	0		0	7.09424	0		0	0	0	0	8	2	0	3	0	5	0	1
c_000000026702	3769	4369	FCD domain	PF07729	NA	NA	NA	NA	MAG_133_2	0	0	0	0	4.9476	4.02843	0	0	0	7.61071	0	0	0	0	0	0	2	2	0	0	0	6	0	0
c_000000022127	0	1734	ABC transporter transmembrane region	PF00664	NA	NA	NA	NA	MAG_133_2	0	0	0	0	1.17403	0	0	0	0	7.9869	0		0	0	0	0	2	0	0	0	0	27	0	1
c_000000035814	48270	49305	MreB/Mbl protein	PF06723	NA	NA	NA	NA	MAG_133_2	0	0	0	0	11.744	2.56747		0	0	33.1964	0		0	0	0	0	11	3	1	0	0	60	0	1
c_000000017926	331	2047	Glycosyl hydrolase family 63 C-terminal domain	PF03200	NA	NA	NA	NA	MAG_133_2	0	0	0	0	5.7874	0	0	0	0	15.3643	0	0	0	0	0	0	10	0	0	0	0	52	0	0
c_000000017926	2106	3099	EamA-like transporter family	PF00892	NA	NA	NA	NA	MAG_133_2	0	0	0	0	6.53142	0	0	0	0	22.7532	0		0	0	0	0	6	0	0	0	0	39	0	1
c_000000017926	4531	5905	Glycosyl hydrolases family 28	PF00295	NA	NA	NA	NA	MAG_133_2	0	0	0	0	1.52813	1.11869		0	0	18.8624	0		0	0	0	0	2	2	1	0	0	49	0	1
c_000000017926	6060	9441	Periplasmic binding protein-like domain	PF13377	NA	NA	NA	NA	MAG_133_2	0	0	0	0	1.66549	0	0	0	0	11.5709	0		0	0	0	0	6	0	0	0	0	83	0	2
c_000000017926	11393	12950	Bacterial extracellular solute-binding protein	PF13416	NA	NA	NA	NA	MAG_133_2	0	0	0	0	14.8954	2.47654			0	23.0225	0		0	0	0	0	22	5	2	2	0	69	0	4
c_000000017926	12988	14308	Glycosyl Hydrolase Family 88	PF07470	NA	NA	NA	NA	MAG_133_2	0	0	0	0	3.2444	1.21787	0	0	0	14.2444	0	0	0	0	0	0	4	2	0	0	0	35	0	0
c_000000017926	15304	16366	Branched-chain amino acid transport system / permease component	PF02653	NA	NA	NA	NA	MAG_133_2	0	0	0	0	4.41069	0	0		0	25.1102	0		0	0	0	0	4	0	0	1	0		0	1
c_000000046854	7322	7907	Chromate transporter	PF02417	NA	NA	NA	NA	MAG_133_2	0	0	0	0	4.85787	0	0	0	0	14.2536	0		0	0	0	0	2	0	0	0	0	11	0	1
c_000000018733	1006	1282	Ribonuclease toxin, BrnT, of type II toxin-antitoxin system	PF04365	NA	NA	NA	NA	MAG_133_2	0	0	0	0	67.7294	25.1518	0	0	0	15.0447	0		0	0	0	0	6	2	0	0	0	2	0	2
c_000000046060	144943	146671	tRNA synthetases class I (E and Q), catalytic domain	PF00749	NA	NA	NA	NA	MAG_133_2	0	0	0	0	11.6	0.912661		0	0	11.4601	0		0	0	0	0	20	2	1	0	0	39	0	4
c_000000063103	22235	24551	DEAD/DEAH box helicase	PF00270	NA	NA	NA	NA	MAG_133_2	0	0	0	0	4.11139	0	0		0	14.0446	0		0	0	0	0	10	0	0	2	0	67	0	3
c_000000020295	4159	4966	Xylose isomerase-like TIM barrel	PF01261	NA	NA	NA	NA	MAG_133_2	0	0	0	0	2.95088	0	0		0	13.1514	0		0	0	0	0	2	0	0	1	0	17	0	1
c_000000064998	907	2377	Peptidase family S41	PF03572	NA	NA	NA	NA	MAG_133_2	0	0	0	0	8.25081	0.523043	0		0	12.0733	0		0	0	0	0	12	1	0	1	0	34	0	2
c_000000020583	165	1659	Diguanylate cyclase, GGDEF domain	PF00990	NA	NA	NA	NA	MAG_133_2	0	0	0	0	8.56135	0	0		0	15.1656	0		0	0	0	0	12	0	0	2	0	42	0	1
c_000000043049	39	1542	FtsX-like permease family	PF02687	NA	NA	NA	NA	MAG_133_2	0	0	0	0	0.67347	0	0	0	0	13.1078	0	0	0	0	0	0	1	0	0	0	0	38	0	0
c_000000022329	23472	24540	ABC transporter	PF00005	NA	NA	NA	NA	MAG_133_2	0	0	0	0	6.8133	4.09778			0	7.00463	0		0	0	0	0	6	5	2	2	0	13	0	3
c_000000036582	0	237	Cyclophilin type peptidyl-prolyl cis-trans isomerase/CLD	PF00160	NA	NA	NA	NA	MAG_133_2	0	0	0	0	17.9083	0	0	0	0	71.4422	0	0	0	0	0	0	1	0	0	0	0	6	0	0
c_000000046060	58593	59802	Aminotransferase class I and II	PF00155	NA	NA	NA	NA	MAG_133_2	0	0	0	0	2.64304	0	0	0	0	14.0716	0	0	0	0	0	0	3	0	0	0	0	31	0	0
c_000000021391	2109	2418	Family of unknown function (DUF5320)	PF17253	NA	NA	NA	NA	MAG_133_2	0	0	0	0	0	0	0	0	0	39.5909	0	0	0	0	0	0	0	0	0	0	0	7	0	0
c_000000046060	150036	150762	Calcineurin-like phosphoesterase	PF00149	NA	NA	NA	NA	MAG_133_2	0	0	0	0	0	2.82142	0	0	0	29.2198	0	0	0	0	0	0	0	2	0	0	0	32	0	0
c_000000095126	20464	20983	Ferritin-like domain	PF00210	NA	NA	NA	NA	MAG_133_2	0	0	0	0	84.3729	5.03657			0	8.05335	0		0	0	0	0	30	2	5	6	0	5	0	17
c_000000039001	2357	3128	Bacterial transcriptional regulator	PF01614	NA	NA	NA	NA	MAG_133_2	0	0	0	0	12.9344	1.33954	0	0	0	13.501	0		0	0	0	0	8	1	0	0	0	16	0	5
c_000000022127	13640	14396	DeoR C terminal sensor domain	PF00455	NA	NA	NA	NA	MAG_133_2	0	0	0	0	15.9279	0	0	0	0	6.85099	0	0	0	0	0	0	10	0	0	0	0		0	0
c_000000035803	1074	2022	Periplasmic binding protein domain	PF13407	NA	NA	NA	NA	MAG_133_2	0	0	0	0	18.3788	0.952673	0		0	13.6882	0	0	0	0	0	0	16	1	0	1	0	22	0	0
c_000000022329	5824	7555	Adenine deaminase C-terminal domain	PF13382	NA	NA	NA	NA	MAG_133_2	0	0	0	0	5.4047	0	0	0	0	21.006	0	0	0	0	0	0	9	0	0	0	0	71	0	0
c_000000051090	2224	2593	Cupin domain	PF07883	NA	NA	NA	NA	MAG_133_2	0	0	0	0	0	0	0	0	0	0	0	0	0	0	0	0	0	0	0	0	0	0	0	0
c_000000018341	79	1135	Periplasmic binding protein domain	PF13407	NA	NA	NA	NA	MAG_133_2	0	0	0	0	5.32166	3.81272	0		0	2.14098	0		0	0	0	0	5	5	0	1	0	4	0	1
c_000000018341	1094	2150	Branched-chain amino acid transport system / permease component	PF02653	NA	NA	NA	NA	MAG_133_2	0	0	0	0	3.0602	0	0	0	0	10.2196	0		0	0	0	0	3	0	0	0	0	19	0	1
c_000000046060	121736	123716	UvrB interaction domain	PF17757	NA	NA	NA	NA	MAG_133_2	0	0	0	0	6.88541	0			0	21.0265	0	0	0	0	0	0	14	0	1	2	0	84	0	0
c_000000028409	14338	15478	Glycosyl transferase family 2	PF00535	NA	NA	NA	NA	MAG_133_2	0	0	0	0	4.73445	0	0		0	21.8895	0		0	0	0	0	5	0	0	1	0	45	0	2
c_000000095126	6795	7134	Lipopolysaccharide assembly protein A domain	PF06305	NA	NA	NA	NA	MAG_133_2	0	0	0	0	33.4939	0	0	0	0	8.52664	0		0	0	0	0	5	0	0	0	0	2	0	3
c_000000046060	175068	175785	Tetratricopeptide repeat	PF13432	NA	NA	NA	NA	MAG_133_2	0	0	0	0	20.8364	5.47201	0	0	0	17.6077	0		0	0	0	0	12	4	0	0	0	19	0	2
c_000000039362	10637	11939	Tripartite ATP-independent periplasmic transporter, DctM component	PF06808	NA	NA	NA	NA	MAG_133_2	0	0	0	0	5.7729	0.617771		0	0	9.83347	0		0	0	0	0	7	1	1	0	0	24	0	2
c_000000023397	47244	47772	Redoxin	PF08534	NA	NA	NA	NA	MAG_133_2	0	0	0	0	48.687	0	0		0	12.4655	0		0	0	0	0	18	0	0	5	0	8	0	10
c_000000063064	26064	27213	NA	NA	NA	NA	NA	NA	MAG_133_2	0	0	0	0	2.78517	0	0	0	0	19.2434	0		0	0	0	0	3	0	0	0	0	40	0	2
c_000000060906	4821	5790	Dihydrodipicolinate synthetase family	PF00701	NA	NA	NA	NA	MAG_133_2	0	0	0	0	3.46882	0	0	0	0	24.6331	0	0	0	0	0	0	3	0	0	0	0	41	0	0
c_000000020738	10176	11346	Iron-containing alcohol dehydrogenase	PF00465	NA	NA	NA	NA	MAG_133_2	0	0	0	0	2.29055	0.891148	0		0	12.4928	0		0	0	0	0	2	1	0	2	0	25	0	1
c_000000020738	1326	2256	NA	NA	NA	NA	NA	NA	MAG_133_2	0	0	0	0	2.37625	0	0	0	0	7.04496	0		0	0	0	0	2	0	0	0	0	11	0	1
c_000000043210	903	2016	Putative sugar-binding domain	PF04198	NA	NA	NA	NA	MAG_133_2	0	0	0	0	3.35189	2.45221	0		0	16.014	0		0	0	0	0	3	3	0	1	0	31	0	1
c_000000046060	19653	20901	Tubulin/FtsZ family, GTPase domain	PF00091	NA	NA	NA	NA	MAG_133_2	0	0	0	0	6.82688	0.659558	0	0	0	26.3868	0		0	0	0	0	8	1	0	0	0		0	1
c_000000046060	33182	34412	Glycosyltransferase family 28 N-terminal domain	PF03033	NA	NA	NA	NA	MAG_133_2	0	0	0	0	5.43307	0	0		0	20.5554	0	0	0	0	0	0	6	0	0	2	0	46	0	0
c_000000042617	17450	18278	Putative Fe-S cluster	PF04060	NA	NA	NA	NA	MAG_133_2	0	0	0	0	1.67996	0	0		0	25.6759	0	0	0	0	0	0	1	0	0	1	0	33	0	0
c_000000063103	30513	31368	DnaJ domain	PF00226	NA	NA	NA	NA	MAG_133_2	0	0	0	0	41.4892	9.94035			0	15.7667	0		0	0	0	0	31	9	3	3	0	22	0	2
c_000000066296	16112	17270	NA	NA	NA	NA	NA	NA	MAG_133_2	0	0	0	0	7.89189	0	0	0	0	15.8102	0	0	0	0	0	0	9	0	0	0	0	33	0	0
c_000000050974	10135	10699	CYTH domain	PF01928	NA	NA	NA	NA	MAG_133_2	0	0	0	0	15.6108	0			0	30.7818	0		0	0	0	0	6	0	1	1	0	22	0	2
c_000000023397	4760	6110	Sigma-54, DNA binding domain	PF04552	NA	NA	NA	NA	MAG_133_2	0	0	0	0	4.53553	1.79426			0	10.2705	0		0	0	0	0	6	3	1	2	0	26	0	2
c_000000022127	6628	7660	NA	NA	NA	NA	NA	NA	MAG_133_2	0	0	0	0	5.02297	0	0		0	15.5178	0	0	0	0	0	0	4	0	0	1	0	27	0	0
c_000000018733	1	184	NA	NA	NA	NA	NA	NA	MAG_133_2	0	0	0	0	55.2569	0	0	0	0	60.329	0	0	0	0	0	0	1	0	0	0	0	2	0	0
c_000000018733	3196	3997	NA	NA	NA	NA	NA	NA	MAG_133_2	0	0	0	0	6.50755	0	0	0	0	12.4103	0		0	0	0	0	4	0	0	0	0	15	0	1
c_000000018733	3997	4471	Calcineurin-like phosphoesterase	PF00149	NA	NA	NA	NA	MAG_133_2	0	0	0	0	8.30781	0	0	0	0	20.0207	0	0	0	0	0	0	2	0	0	0	0	10	0	0
c_000000018733	4543	4687	NA	NA	NA	NA	NA	NA	MAG_133_2	0	0	0	0	0	0	0	0	0	90.4934	0	0	0	0	0	0	0	0	0	0	0	1	0	0
c_000000018733	6038	6350	Ankyrin repeats (many copies)	PF13857	NA	NA	NA	NA	MAG_133_2	0	0	0	0	0	0	0	0	0	58.9272	0	0	0	0	0	0	0	0	0	0	0	11	0	0
c_000000018733	6739	7363	Possible lysine decarboxylase	PF03641	NA	NA	NA	NA	MAG_133_2	0	0	0	0	6.80245	0	0	0	0	30.4001	0	0	0	0	0	0	3	0	0	0	0	26	0	0
c_000000050518	9918	10911	Alpha/beta hydrolase family	PF12697	NA	NA	NA	NA	MAG_133_2	0	0	0	0	2.21803	0	0	0	0	9.92155	0	0	0	0	0	0	2	0	0	0	0	17	0	0
c_000000046060	61715	62072	NA	NA	NA	NA	NA	NA	MAG_133_2	0	0	0	0	19.2308	0	0	0	0	33.6477	0	0	0	0	0	0	3	0	0	0	0	9	0	0
c_000000043049	1544	2852	MacB-like periplasmic core domain	PF12704	NA	NA	NA	NA	MAG_133_2	0	0	0	0	0	0	0	0	0	16.8476	0	0	0	0	0	0	0	0	0	0	0	41	0	0
c_000000019211	1	1504	Glutamine synthetase type III N terminal	PF12437	NA	NA	NA	NA	MAG_133_2	0	0	0	0	0	0	0	0	0	15.8932	0	0	0	0	0	0	0	0	0	0	0	45	0	0
c_000000095195	0	240	FKBP-type peptidyl-prolyl cis-trans isomerase	PF00254	NA	NA	NA	NA	MAG_133_2	0	0	0	0	0	0	0	0	0	45.2467	0	0	0	0	0	0	0	0	0	0	0	4	0	0
c_000000084948	4913	5381	Protein of unknown function (DUF3798)	PF12683	NA	NA	NA	NA	MAG_133_2	0	0	0	0	15.3808	9.08839	0		0	28.1462	0		0	0	0	0	4	3	0	2	0		0	1
c_000000050518	15823	17041	ArgJ family	PF01960	Pathway modules; Amino acid metabolism; Arginine and proline metabolism	M00028	Ornithine biosynthesis, glutamate => ornithine	M00028	MAG_133_2	0	0	0	0	3.74825	0.705317	0		0	15.0479	0		0	0	0	0	4	1	0	1	0	33	0	1
c_000000023397	378	588	Heavy-metal-associated domain	PF00403	NA	NA	NA	NA	MAG_133_2	0	0	0	0	35.0017	0	0	0	0	34.8052	0	0	0	0	0	0	1	0	0	0	0	2	0	0
c_000000023397	39532	39805	Acylphosphatase	PF00708	NA	NA	NA	NA	MAG_133_2	0	0	0	0	26.5024	0	0	0	0	70.5932	0		0	0	0	0	2	0	0	0	0	9	0	1
c_000000018994	2	341	NA	NA	NA	NA	NA	NA	MAG_133_2	0	0	0	0	0	0	0	0	0	12.8522	0	0	0	0	0	0	0	0	0	0	0	3	0	0
c_000000018994	624	2001	AAA domain	PF13173	NA	NA	NA	NA	MAG_133_2	0	0	0	0	5.50952	0	0		0	13.4813	0		0	0	0	0	7	0	0	2	0	35	0	1
c_000000018994	2998	4207	Domain of unknown function (DUF4143)	PF13635	NA	NA	NA	NA	MAG_133_2	0	0	0	0	14.6991	0	0	0	0	15.9678	0	0	0	0	0	0	16	0	0	0	0	35	0	0
c_000000098042	5235	5583	ATP synthase (F/14-kDa) subunit	PF01990	NA	NA	NA	NA	MAG_133_2	0	0	0	0	6.46347	0	0	0	0	15.9269	0	0	0	0	0	0	1	0	0	0	0	4	0	0
c_000000042617	15499	16219	FMN-binding domain	PF04205	NA	NA	NA	NA	MAG_133_2	0	0	0	0	5.02845	1.38761	0		0	18.4553	0	0	0	0	0	0	3	1	0	1	0	20	0	0
c_000000023397	45124	45772	Deoxynucleoside kinase	PF01712	NA	NA	NA	NA	MAG_133_2	0	0	0	0	13.7283	0	0		0	21.7621	0	0	0	0	0	0	7	0	0	1	0	20	0	0
c_000000036582	2469	3372	ABC transporter	PF00005	NA	NA	NA	NA	MAG_133_2	0	0	0	0	10.4008	1.4424	0		0	19.4751	0	0	0	0	0	0	6	1	0	1	0	27	0	0
c_000000046854	3622	4174	NA	NA	NA	NA	NA	NA	MAG_133_2	0	0	0	0	62.2686	4.88134	0		0	14.8968	0		0	0	0	0	23	2	0	2	0	10	0	3
c_000000021386	14822	15164	Metal-sensitive transcriptional repressor	PF02583	NA	NA	NA	NA	MAG_133_2	0	0	0	0	14.9189	13.6669			0	29.8377	0		0	0	0	0	2	2	2	1	0	7	0	5
c_000000026843	1506	2481	Bacterial extracellular solute-binding protein	PF13343	NA	NA	NA	NA	MAG_133_2	0	0	0	0	31.8095	2.77749			0	12.1632	0		0	0	0	0	25	3	4	3	0	20	0	3
c_000000019211	1785	3267	Sigma-54 interaction domain	PF00158	NA	NA	NA	NA	MAG_133_2	0	0	0	0	1.4268	0	0	0	0	18.4637	0	0	0	0	0	0	2	0	0	0	0	52	0	0
c_000000040697	9958	11452	Insulinase (Peptidase family M16)	PF00675	NA	NA	NA	NA	MAG_133_2	0	0	0	0	5.45041	0.526017			0	18.5556	0	0	0	0	0	0	8	1	1	1	0	53	0	0
c_000000092406	4216	4792	Lipopolysaccharide-assembly, LptC-related	PF06835	NA	NA	NA	NA	MAG_133_2	0	0	0	0	4.98084	4.30028	0	0	0	10.7836	0	0	0	0	0	0	2	2	0	0	0	8	0	0
c_000000021740	14519	16190	Phosphoribulokinase / Uridine kinase family	PF00485	NA	NA	NA	NA	MAG_133_2	0	0	0	0	7.90083	1.39424		0	0	12.5287	0	0	0	0	0	0	13	3	1	0	0	41	0	0
c_000000026843	209	1310	ABC transporter	PF00005	NA	NA	NA	NA	MAG_133_2	0	0	0	0	6.29441	0	0	0	0	21.2427	0		0	0	0	0	6	0	0	0	0	41	0	1
c_000000019394	1	547	NA	NA	NA	NA	NA	NA	MAG_133_2	0	0	0	0	0	0	0	0	0	4.58298	0	0	0	0	0	0	0	0	0	0	0	3	0	0
c_000000019394	652	1699	D-ala D-ala ligase C-terminus	PF07478	NA	NA	NA	NA	MAG_133_2	0	0	0	0	2.21171	0	0	0	0	0.565073	0	0	0	0	0	0	2	0	0	0	0	1	0	0
c_000000019394	1884	2535	Protein-L-isoaspartate(D-aspartate) O-methyltransferase (PCMT)	PF01135	NA	NA	NA	NA	MAG_133_2	0	0	0	0	0	0	0	0	0	1.099	0		0	0	0	0	0	0	0	0	0	1	0	1
c_000000019394	5508	6483	ABC transporter	PF00005	NA	NA	NA	NA	MAG_133_2	0	0	0	0	1.14405	0.878479	0	0	0	21.5022	0	0	0	0	0	0	1	1	0	0	0	36	0	0
c_000000046060	3863	4886	NA	NA	NA	NA	NA	NA	MAG_133_2	0	0	0	0	1.08866	0	0	0	0	11.7765	0	0	0	0	0	0	1	0	0	0	0	21	0	0
c_000000035814	39790	40552	Survival protein SurE	PF01975	NA	NA	NA	NA	MAG_133_2	0	0	0	0	16.5816	0	0	0	0	17.0417	0	0	0	0	0	0	10	0	0	0	0	20	0	0
c_000000022949	226	1420	NA	NA	NA	NA	NA	NA	MAG_133_2	0	0	0	0	0	0	0	0	0	11.9842	0	0	0	0	0	0	0	0	0	0	0	26	0	0
c_000000063064	17318	20105	NA	NA	NA	NA	NA	NA	MAG_133_2	0	0	0	0	5.42825	0	0		0	15.5271	0		0	0	0	0	16	0	0	2	0	91	0	1
c_000000063103	26617	28129	Trypsin-like peptidase domain	PF13365	NA	NA	NA	NA	MAG_133_2	0	0	0	0	9.77429	2.07356	0	0	0	20.2878	0		0	0	0	0	15	4	0	0	0	59	0	6
c_000000029451	3709	5893	Tex-like protein N-terminal domain	PF09371	NA	NA	NA	NA	MAG_133_2	0	0	0	0	2.80478	0.681343			0	19.2259	0	0	0	0	0	0	6	2	1	1	0	85	0	0
c_000000019539	7	697	NA	NA	NA	NA	NA	NA	MAG_133_2	0	0	0	0	36.0863	1.5241	0		0	31.0113	0		0	0	0	0	18	1	0	3	0	31	0	4
c_000000019539	865	1726	Helix-turn-helix domain, rpiR family	PF01418	NA	NA	NA	NA	MAG_133_2	0	0	0	0	4.25441	0	0	0	0	17.0022	0	0	0	0	0	0	3	0	0	0	0	24	0	0
c_000000019539	1755	2931	Amidohydrolase family	PF07969	NA	NA	NA	NA	MAG_133_2	0	0	0	0	1.75755	0	0	0	0	21.0899	0	0	0	0	0	0	2	0	0	0	0	45	0	0
c_000000019539	5714	6794	Binding-protein-dependent transport system inner membrane component	PF00528	NA	NA	NA	NA	MAG_133_2	0	0	0	0	2.01387	0	0		0	20.9002	0	0	0	0	0	0	2	0	0	1	0	40	0	0
c_000000019539	6790	7711	Binding-protein-dependent transport system inner membrane component	PF00528	NA	NA	NA	NA	MAG_133_2	0	0	0	0	3.72959	0	0		0	16.7416	0	0	0	0	0	0	3	0	0	1	0	26	0	0
c_000000020738	7326	7662	NA	NA	NA	NA	NA	NA	MAG_133_2	0	0	0	0	0	0	0	0	0	13.1157	0	0	0	0	0	0	0	0	0	0	0	3	0	0
c_000000082732	2011	3748	Protein export membrane protein	PF02355	NA	NA	NA	NA	MAG_133_2	0	0	0	0	10.0764	2.18019	0	0	0	13.7598	0		0	0	0	0	17	5	0	0	0		0	1
c_000000046060	76477	76915	NUDIX domain	PF00293	NA	NA	NA	NA	MAG_133_2	0	0	0	0	12.2619	3.22814	0		0	20.4468	0	0	0	0	0	0	3	1	0	2	0	9	0	0
c_000000097234	18714	19377	Glycoprotease family	PF00814	NA	NA	NA	NA	MAG_133_2	0	0	0	0	11.445	4.66478	0		0	13.6279	0	0	0	0	0	0	6	3	0	1	0	13	0	0
c_000000054329	10042	10600	Transcription termination factor nusG	PF02357	NA	NA	NA	NA	MAG_133_2	0	0	0	0	51.1887	8.32359		0	0	15.4678	0		0	0	0	0	20	4	1	0	0	11	0	3
c_000000035814	47312	48254	Tetratricopeptide repeat	PF13432	NA	NA	NA	NA	MAG_133_2	0	0	0	0	25.9657	1.9418			0	13.7592	0		0	0	0	0	21	2	1	4	0	22	0	5
c_000000020738	8389	9925	N-6 DNA Methylase	PF02384	NA	NA	NA	NA	MAG_133_2	0	0	0	0	2.29651	0	0	0	0	6.63471	0	0	0	0	0	0	3	0	0	0	0	19	0	0
c_000000064998	2392	3217	RNA methyltransferase	PF04452	NA	NA	NA	NA	MAG_133_2	0	0	0	0	1.46705	0	0		0	14.318	0		0	0	0	0	1	0	0	2	0	19	0	1
c_000000019910	608	884	NA	NA	NA	NA	NA	NA	MAG_133_2	0	0	0	0	0	0	0	0	0	23.0068	0	0	0	0	0	0	0	0	0	0	0	3	0	0
c_000000019910	1133	1283	NA	NA	NA	NA	NA	NA	MAG_133_2	0	0	0	0	0	0	0	0	0	0	0	0	0	0	0	0	0	0	0	0	0	0	0	0
c_000000019910	2838	3111	NA	NA	NA	NA	NA	NA	MAG_133_2	0	0	0	0	0	0	0	0	0	7.93802	0	0	0	0	0	0	0	0	0	0	0	1	0	0
c_000000020738	215	1340	RAMP superfamily	PF03787	NA	NA	NA	NA	MAG_133_2	0	0	0	0	1.9768	0	0		0	7.49939	0		0	0	0	0	2	0	0	1	0	15	0	1
c_000000028054	16683	17283	Bacterial extracellular solute-binding protein	PF13416	NA	NA	NA	NA	MAG_133_2	0	0	0	0	6.95451	0	0	0	0	8.66955	0		0	0	0	0	3	0	0	0	0	7	0	1
c_000000046060	56927	58583	Formiminotransferase domain, N-terminal subdomain	PF07837	Pathway modules; Metabolism of cofactors and vitamins; Cofactor and vitamin metabolism	M00140	C1-unit interconversion, prokaryotes	M00140	MAG_133_2	0	0	0	0	3.0573	0		0	0	17.8899	0	0	0	0	0	0	5	0	1	0	0	58	0	0
c_000000021386	8660	10049	MatE	PF01554	NA	NA	NA	NA	MAG_133_2	0	0	0	0	119.89	7.9862			0	20.0986	0		0	0	0	0	148	12	3	14	0	50	0	30
c_000000046060	138512	138953	Cytidylyltransferase-like	PF01467	Pathway modules; Metabolism of cofactors and vitamins; Cofactor and vitamin metabolism	M00120	Coenzyme A biosynthesis, pantothenate => CoA	M00120	MAG_133_2	0	0	0	0	7.56481	0	0	0	0	31.5206	0	0	0	0	0	0	2	0	0	0	0	14	0	0
c_000000039001	1017	1773	AAA domain	PF13614	NA	NA	NA	NA	MAG_133_2	0	0	0	0	23.8757	0	0	0	0	38.5339	0	0	0	0	0	0	15	0	0	0	0	45	0	0
c_000000050974	12095	12566	Aminoacyl-tRNA editing domain	PF04073	NA	NA	NA	NA	MAG_133_2	0	0	0	0	26.286	0	0	0	0	33.2795	0	0	0	0	0	0	8	0	0	0	0	17	0	0
c_000000046060	150777	151761	SPFH domain / Band 7 family	PF01145	NA	NA	NA	NA	MAG_133_2	0	0	0	0	24.1466	3.71647			0	23.0527	0		0	0	0	0	21	4	1	1	0	39	0	1
c_000000046854	278	605	NA	NA	NA	NA	NA	NA	MAG_133_2	0	0	0	0	0	0	0	0	0	9.41699	0	0	0	0	0	0	0	0	0	0	0	2	0	0
c_000000020295	2	635	NA	NA	NA	NA	NA	NA	MAG_133_2	0	0	0	0	8.77506	1.64769	0	0	0	22.6645	0	0	0	0	0	0	4	1	0	0	0	20	0	0
c_000000020295	3028	4156	Pyridine nucleotide-disulphide oxidoreductase	PF07992	NA	NA	NA	NA	MAG_133_2	0	0	0	0	3.97261	0		0	0	14.47	0	0	0	0	0	0	4	0	1	0	0	29	0	0
c_000000020295	6037	7495	Aldehyde dehydrogenase family	PF00171	NA	NA	NA	NA	MAG_133_2	0	0	0	0	2.12418	0	0	0	0	18.7086	0		0	0	0	0	3	0	0	0	0	52	0	1
c_000000020295	7555	8833	Tripartite ATP-independent periplasmic transporter, DctM component	PF06808	NA	NA	NA	NA	MAG_133_2	0	0	0	0	0	0	0	0	0	9.86135	0	0	0	0	0	0	0	0	0	0	0	23	0	0
c_000000020295	8829	9339	Tripartite ATP-independent periplasmic transporters, DctQ component	PF04290	NA	NA	NA	NA	MAG_133_2	0	0	0	0	3.19207	0	0	0	0	28.9847	0	0	0	0	0	0	1	0	0	0	0	17	0	0
c_000000022329	26081	26495	Protein of unknown function (DUF436)	PF04260	NA	NA	NA	NA	MAG_133_2	0	0	0	0	146.899	0	0		0	10.4147	0		0	0	0	0	32	0	0	2	0	4	0	10
c_000000040697	16832	18674	5'-nucleotidase, C-terminal domain	PF02872	NA	NA	NA	NA	MAG_133_2	0	0	0	0	20.6196	1.99775			0	19.8556	0		0	0	0	0	39	5	1	11	0	73	0	8
c_000000077224	1786	2632	YmdB-like protein	PF13277	NA	NA	NA	NA	MAG_133_2	0	0	0	0	1.5082	0	0	0	0	16.3464	0		0	0	0	0	1	0	0	0	0	22	0	1
c_000000046060	126327	127989	Binding-protein-dependent transport system inner membrane component	PF00528	NA	NA	NA	NA	MAG_133_2	0	0	0	0	2.42566	0	0	0	0	18.4151	0	0	0	0	0	0	4	0	0	0	0	60	0	0
c_000000023397	40643	41480	EamA-like transporter family	PF00892	NA	NA	NA	NA	MAG_133_2	0	0	0	0	2.72607	1.13942	0	0	0	24.3632	0	0	0	0	0	0	2	1	0	0	0	33	0	0
c_000000026478	2477	3068	tRNA synthetases class II (D, K and N)	PF00152	NA	NA	NA	NA	MAG_133_2	0	0	0	0	8.04518	0	0		0	5.24526	0	0	0	0	0	0	3	0	0	1	0	4	0	0
c_000000039001	5069	5528	YhcH/YjgK/YiaL	PF04074	NA	NA	NA	NA	MAG_133_2	0	0	0	0	27.7336	0	0		0	14.9165	0		0	0	0	0	7	0	0	2	0	7	0	2
c_000000063103	31371	31770	NA	NA	NA	NA	NA	NA	MAG_133_2	0	0	0	0	39.1824	4.62611			0	28.5931	0	0	0	0	0	0	8	1	1	2	0	10	0	0
c_000000040697	13090	15229	Ferrous iron transport protein B	PF02421	NA	NA	NA	NA	MAG_133_2	0	0	0	0	12.9155	1.32166	0		0	14.8897	0		0	0	0	0	28	4	0	7	0	65	0	3
c_000000040697	0	282	NA	NA	NA	NA	NA	NA	MAG_133_2	0	0	0	0	21.5654	0	0	0	0	7.07465	0	0	0	0	0	0	2	0	0	0	0	1	0	0
c_000000020583	1717	3130	Heptaprenyl diphosphate synthase component I	PF07456	NA	NA	NA	NA	MAG_133_2	0	0	0	0	4.30383	0	0	0	0	13.1266	0	0	0	0	0	0	6	0	0	0	0	35	0	0
c_000000020583	4261	6568	FtsK/SpoIIIE family	PF01580	NA	NA	NA	NA	MAG_133_2	0	0	0	0	2.22074	0	0		0	13.8764	0		0	0	0	0	5	0	0	1	0	65	0	2
c_000000050974	7821	8382	Phosphoribosyl transferase domain	PF00156	NA	NA	NA	NA	MAG_133_2	0	0	0	0	12.5677	2.14415	0	0	0	9.74494	0		0	0	0	0	5	1	0	0	0	7	0	1
c_000000097759	2	407	Lactate racemase N-terminal domain	PF09861	NA	NA	NA	NA	MAG_133_2	0	0	0	0	0	0	0	0	0	2.73636	0	0	0	0	0	0	0	0	0	0	0	1	0	0
c_000000021740	9562	10777	Trans-2-enoyl-CoA reductase catalytic region	PF12241	Pathway modules; Lipid metabolism; Fatty acid metabolism	M00083	Fatty acid biosynthesis, elongation	M00083	MAG_133_2	0	0	0	0	8.38923	0	0	0	0	13.9381	0		0	0	0	0	10	0	0	0	0		0	2
c_000000020738	2285	2951	RAMP superfamily	PF03787	NA	NA	NA	NA	MAG_133_2	0	0	0	0	3.75534	0	0	0	0	11.464	0		0	0	0	0	2	0	0	0	0	11	0	1
c_000000020738	2968	3442	Csm2 Type III-A	PF03750	NA	NA	NA	NA	MAG_133_2	0	0	0	0	7.36072	0	0	0	0	2.00207	0	0	0	0	0	0	2	0	0	0	0	1	0	0
c_000000020738	5837	6779	CRISPR-associated endoribonuclease Cas6	PF10040	NA	NA	NA	NA	MAG_133_2	0	0	0	0	2.81207	0	0	0	0	4.21732	0		0	0	0	0		0	0	0	0	6	0	1
c_000000046060	91783	92635	Elongation factor TS	PF00889	NA	NA	NA	NA	MAG_133_2	0	0	0	0	38.7667	3.33557	0		0	29.6247	0		0	0	0	0	30	3	0	2	0	41	0	4
c_000000020738	12066	13074	Predicted permease	PF03773	NA	NA	NA	NA	MAG_133_2	0	0	0	0	1.17896	0	0	0	0	11.5951	0	0	0	0	0	0	1	0	0	0	0	20	0	0
c_000000020738	13076	14339	Zinc-binding dehydrogenase	PF00107	NA	NA	NA	NA	MAG_133_2	0	0	0	0	0	0	0	0	0	15.1198	0	0	0	0	0	0	0	0	0	0	0	34	0	0
c_000000053244	211	1105	Acyltransferase	PF01553	NA	NA	NA	NA	MAG_133_2	0	0	0	0	7.76536	1.02512	0		0	17.4899	0		0	0	0	0	6	1	0	3	0	26	0	1
c_000000063103	1727	2837	Queuosine biosynthesis protein	PF02547	NA	NA	NA	NA	MAG_133_2	0	0	0	0	3.92558	0.78367	0	0	0	10.0694	0	0	0	0	0	0	4	1	0	0	0	20	0	0
c_000000050853	2112	2715	NA	NA	NA	NA	NA	NA	MAG_133_2	0	0	0	0	19.3554	1.87449		0	0	8.61208	0		0	0	0	0	9	1	1	0	0	7	0	1
c_000000086948	1994	3362	NA	NA	NA	NA	NA	NA	MAG_133_2	0	0	0	0	0	0	0	0	0	4.35921	0	0	0	0	0	0	0	0	0	0	0	11	0	0
c_000000057418	1971	2523	Tripartite ATP-independent periplasmic transporters, DctQ component	PF04290	NA	NA	NA	NA	MAG_133_2	0	0	0	0	2.62201	0	0		0	21.6199	0	0	0	0	0	0	1	0	0	1	0	15	0	0
c_000000046060	22904	25067	DNA topoisomerase	PF01131	NA	NA	NA	NA	MAG_133_2	0	0	0	0	2.65249	0	0	0	0	15.861	0		0	0	0	0	6	0	0	0	0	70	0	1
c_000000021740	16243	17704	Malic enzyme, NAD binding domain	PF03949	NA	NA	NA	NA	MAG_133_2	0	0	0	0	25.0084	0			0	28.606	0		0	0	0	0	33	0	1	9	0	79	0	8
c_000000053244	2093	2684	NA	NA	NA	NA	NA	NA	MAG_133_2	0	0	0	0	4.68538	0	0	0	0	24.2356	0	0	0	0	0	0	2	0	0	0	0	19	0	0
c_000000050974	6485	7220	Alanine racemase, N-terminal domain	PF01168	NA	NA	NA	NA	MAG_133_2	0	0	0	0	13.3646	0	0	0	0	10.6974	0		0	0	0	0	8	0	0	0	0	12	0	1
c_000000046854	4441	5698	Peptidase family M20/M25/M40	PF01546	NA	NA	NA	NA	MAG_133_2	0	0	0	0	1.78481	0	0		0	19.9915	0		0	0	0	0	2	0	0	1	0	46	0	1
c_000000082732	8339	9401	Diacylglycerol kinase catalytic domain	PF00781	NA	NA	NA	NA	MAG_133_2	0	0	0	0	25.1483	3.07495	0		0	16.5112	0		0	0	0	0	24	4	0	3	0	31	0	4
c_000000051090	1240	2203	Creatinine amidohydrolase	PF02633	NA	NA	NA	NA	MAG_133_2	0	0	0	0	0	0	0		0	13.9977	0	0	0	0	0	0	0	0	0	1	0	23	0	0
c_000000038340	13070	14684	UTP--glucose-1-phosphate uridylyltransferase	PF01704	NA	NA	NA	NA	MAG_133_2	0	0	0	0	6.91311	0	0	0	0	13.8819	0		0	0	0	0	11	0	0	0	0	43	0	1
c_000000021065	2917	3700	Biotin/lipoate A/B protein ligase family	PF03099	Pathway modules; Metabolism of cofactors and vitamins; Cofactor and vitamin metabolism	M00883	Lipoic acid biosynthesis, animals and bacteria, octanoyl-ACP => dihydrolipoyl-H => dihydrolipoyl-E2	M00883	MAG_133_2	0	0	0	0	1.51959	0	0	0	0	4.86787	0	0	0	0	0	0	1	0	0	0	0	6	0	0
c_000000037830	2	2804	UvrD/REP helicase N-terminal domain	PF00580	NA	NA	NA	NA	MAG_133_2	0	0	0	0	2.30989	0	0		0	17.1613	0		0	0	0	0	7	0	0	1	0	101	0	2
c_000000046060	112496	113684	Thiamine biosynthesis protein (ThiI)	PF02568	Pathway modules; Metabolism of cofactors and vitamins; Cofactor and vitamin metabolism!!!Pathway modules; Metabolism of cofactors and vitamins; Cofactor and vitamin metabolism	M00127!!!M00895	Thiamine biosynthesis, prokaryotes, AIR (+ DXP/tyrosine) => TMP/TPP!!!Thiamine biosynthesis, prokaryotes, AIR (+ DXP/glycine) => TMP/TPP	M00127!!!M00895	MAG_133_2	0	0	0	0	0.877187	0	0	0	0	22.6975	0	0	0	0	0	0	1	0	0	0	0	49	0	0
c_000000046060	160933	162016	PCRF domain	PF03462	NA	NA	NA	NA	MAG_133_2	0	0	0	0	18.8457	3.12865			0	28.5487	0		0	0	0	0	19	4	1	2	0	55	0	3
c_000000021740	13423	14461	Periplasmic binding protein-like domain	PF13377	NA	NA	NA	NA	MAG_133_2	0	0	0	0	3.16062	0	0	0	0	16.4709	0		0	0	0	0	3	0	0	0	0	30	0	2
c_000000028287	3196	3469	Iron-sulfur cluster assembly protein	PF01883	NA	NA	NA	NA	MAG_133_2	0	0	0	0	12.1666	0	0	0	0	7.72909	0	0	0	0	0	0	1	0	0	0	0	1	0	0
c_000000021637	11823	12477	Phosphoenolpyruvate-dependent sugar phosphotransferase system, EIIA 2	PF00359	NA	NA	NA	NA	MAG_133_2	0	0	0	0	42.9581	0			0	9.66479	0		0	0	0	0	22	0	2	5	0	9	0	4
c_000000021359	122	437	L-rhamnose mutarotase	PF05336	NA	NA	NA	NA	MAG_133_2	0	0	0	0	31.3566	0		0	0	43.7327	0		0	0	0	0	4	0	3	0	0		0	2
c_000000021359	1671	2928	L-rhamnose isomerase (RhaA)	PF06134	NA	NA	NA	NA	MAG_133_2	0	0	0	0	4.49151	1.34957		0	0	12.2562	0	0	0	0	0	0	5	2	4	0	0	28	0	0
c_000000021359	3986	4670	NA	NA	NA	NA	NA	NA	MAG_133_2	0	0	0	0	7.24696	0	0		0	38.9265	0	0	0	0	0	0	4	0	0	1	0	39	0	0
c_000000021359	7865	8150	NA	NA	NA	NA	NA	NA	MAG_133_2	0	0	0	0	0	0	0	0	0	20.48	0		0	0	0	0	0	0	0	0	0	3	0	2
c_000000027514	12104	13283	Aminotransferase class I and II	PF00155	Pathway modules; Metabolism of cofactors and vitamins; Cofactor and vitamin metabolism!!!Pathway modules; Metabolism of cofactors and vitamins; Cofactor and vitamin metabolism!!!Pathway modules; Metabolism of cofactors and vitamins; Cofactor and vitamin metabolism	M00123!!!M00573!!!M00577	Biotin biosynthesis, pimeloyl-ACP/CoA => biotin!!!Biotin biosynthesis, BioI pathway, long-chain-acyl-ACP => pimeloyl-ACP => biotin!!!Biotin biosynthesis, BioW pathway, pimelate => pimeloyl-CoA => biotin	M00123!!!M00573!!!M00577	MAG_133_2	0	0	0	0	15.1423	0			0	12.5946	0		0	0	0	0	17	0	1	3	0	27	0	2
c_000000063064	1336	1753	Biopolymer transport protein ExbD/TolR	PF02472	NA	NA	NA	NA	MAG_133_2	0	0	0	0	29.3435	0	0	0	0	34.1464	0	0	0	0	0	0	6	0	0	0	0	13	0	0
c_000000021386	1	172	NA	NA	NA	NA	NA	NA	MAG_133_2	0	0	0	0	0	0	0		0	0	0	0	0	0	0	0	0	0	0	2	0	0	0	0
c_000000021386	223	1705	Metallopeptidase family M81	PF07364	NA	NA	NA	NA	MAG_133_2	0	0	0	0	0.696945	0.509469	0	0	0	19.6771	0	0	0	0	0	0	1	1	0	0	0	56	0	0
c_000000021386	2650	3439	ABC transporter	PF00005	NA	NA	NA	NA	MAG_133_2	0	0	0	0	1.47405	0	0	0	0	16.084	0	0	0	0	0	0	1	0	0	0	0	20	0	0
c_000000021386	3435	4500	Branched-chain amino acid transport system / permease component	PF02653	NA	NA	NA	NA	MAG_133_2	0	0	0	0	0	0	0	0	0	9.04633	0	0	0	0	0	0	0	0	0	0	0	17	0	0
c_000000021386	4503	5361	Branched-chain amino acid transport system / permease component	PF02653	NA	NA	NA	NA	MAG_133_2	0	0	0	0	4.27165	0	0		0	28.6831	0	0	0	0	0	0	3	0	0	2	0	40	0	0
c_000000021386	7153	8176	D-alanyl-D-alanine carboxypeptidase	PF13539	NA	NA	NA	NA	MAG_133_2	0	0	0	0	4.31	0			0	17.4309	0	0	0	0	0	0	4	0	1	1	0	31	0	0
c_000000021386	10151	10349	NA	NA	NA	NA	NA	NA	MAG_133_2	0	0	0	0	0	0	0	0	0	43.0921	0	0	0	0	0	0	0	0	0	0	0	2	0	0
c_000000021386	10778	11468	Asp/Glu/Hydantoin racemase	PF01177	NA	NA	NA	NA	MAG_133_2	0	0	0	0	1.88233	0	0	0	0	14.7955	0		0	0	0	0	1	0	0	0	0	15	0	1
c_000000021386	12883	13987	UDP-galactopyranose mutase	PF03275	NA	NA	NA	NA	MAG_133_2	0	0	0	0	6.8036	0			0	19.8401	0		0	0	0	0	7	0	1	2	0	39	0	2
c_000000021386	15198	17637	E1-E2 ATPase	PF00122	NA	NA	NA	NA	MAG_133_2	0	0	0	0	3.35615	0.447281	0		0	19.0854	0		0	0	0	0	6	1	0	2	0	89	0	1
c_000000021386	17645	18887	ABC-2 family transporter protein	PF12698	NA	NA	NA	NA	MAG_133_2	0	0	0	0	1.79034	0	0	0	0	21.606	0	0	0	0	0	0	2	0	0	0	0	49	0	0
c_000000021386	18879	19737	ABC transporter	PF00005	NA	NA	NA	NA	MAG_133_2	0	0	0	0	1.3726	0	0		0	29.1113	0	0	0	0	0	0	1	0	0	1	0	41	0	0
c_000000021386	19806	19980	NA	NA	NA	NA	NA	NA	MAG_133_2	0	0	0	0	0	0	0	0	0	164.534	0	0	0	0	0	0	0	0	0	0	0	4	0	0
c_000000021391	1	103	NA	NA	NA	NA	NA	NA	MAG_133_2	0	0	0	0	0	0	0	0	0	0	0	0	0	0	0	0	0	0	0	0	0	0	0	0
c_000000021391	193	598	Dinitrogenase iron-molybdenum cofactor	PF02579	NA	NA	NA	NA	MAG_133_2	0	0	0	0	15.7852	0	0	0	0	22.4618	0	0	0	0	0	0	3	0	0	0	0	8	0	0
c_000000021391	1681	1903	NA	NA	NA	NA	NA	NA	MAG_133_2	0	0	0	0	0	0	0	0	0	29.1914	0	0	0	0	0	0	0	0	0	0	0	2	0	0
c_000000021391	2627	3143	NA	NA	NA	NA	NA	NA	MAG_133_2	0	0	0	0	0	0	0	0	0	19.5704	0	0	0	0	0	0	0	0	0	0	0	12	0	0
c_000000038340	15974	16172	Na+/Pi-cotransporter	PF02690	NA	NA	NA	NA	MAG_133_2	0	0	0	0	0	0	0	0	0	0	0	0	0	0	0	0	0	0	0	0	0	0	0	0
c_000000046060	52189	53644	Orotidine 5'-phosphate decarboxylase / HUMPS family	PF00215	Pathway modules; Nucleotide metabolism; Pyrimidine metabolism	M00051	Uridine monophosphate biosynthesis, glutamine (+ PRPP) => UMP	M00051	MAG_133_2	0	0	0	0	3.46163	1.61104	0	0	0	25.9149	0		0	0	0	0	5	3	0	0	0	72	0	1
c_000000095195	13034	14141	Metallo-beta-lactamase superfamily	PF00753	NA	NA	NA	NA	MAG_133_2	0	0	0	0	6.55385	0	0	0	0	9.0548	0	0	0	0	0	0	6	0	0	0	0	17	0	0
c_000000021508	388	949	NA	NA	NA	NA	NA	NA	MAG_133_2	0	0	0	0	10.868	8.08603	0		0	5.58664	0		0	0	0	0	4	4	0	3	0	4	0	2
c_000000021508	890	1265	NA	NA	NA	NA	NA	NA	MAG_133_2	0	0	0	0	20.0936	6.51998	0	0	0	3.40201	0		0	0	0	0	3	1	0	0	0	1	0	1
c_000000021508	1539	1836	NA	NA	NA	NA	NA	NA	MAG_133_2	0	0	0	0	81.6707	12.3688			0	0	0		0	0	0	0	7	1	2	7	0	0	0	14
c_000000021508	2190	2415	HicA toxin of bacterial toxin-antitoxin,	PF07927	NA	NA	NA	NA	MAG_133_2	0	0	0	0	24.2468	0		0	0	0	0	0	0	0	0	0	1	0		0	0	0	0	0
c_000000023397	46422	47163	Beta-lactamase superfamily domain	PF13483	NA	NA	NA	NA	MAG_133_2	0	0	0	0	4.93248	1.33234			0	17.6553	0		0	0	0	0	3	1	1	1	0	20	0	5
c_000000021637	1	163	Isochorismatase family	PF00857	NA	NA	NA	NA	MAG_133_2	0	0	0	0	0	0	0	0	0	0	0	0	0	0	0	0	0	0	0	0	0	0	0	0
c_000000021637	282	1809	NA	NA	NA	NA	NA	NA	MAG_133_2	0	0	0	0	0.666014	0	0	0	0	12.6258	0	0	0	0	0	0	1	0	0	0	0	37	0	0
c_000000021637	1978	2209	Glutaredoxin	PF00462	NA	NA	NA	NA	MAG_133_2	0	0	0	0	1274.78	58.9571			0	103.421	0		0	0	0	0	58	3	2	5	0	8	0	2
c_000000021637	2285	3209	Iron-sulfur cluster binding domain of dihydroorotate dehydrogenase B	PF10418	NA	NA	NA	NA	MAG_133_2	0	0	0	0	61.4126	7.80814			0	20.6647	0		0	0	0	0	48	8	2	2	0	32	0	2
c_000000021637	3205	4186	Dihydroorotate dehydrogenase	PF01180	Pathway modules; Nucleotide metabolism; Pyrimidine metabolism	M00051	Uridine monophosphate biosynthesis, glutamine (+ PRPP) => UMP	M00051	MAG_133_2	0	0	0	0	3.62509	2.92257	0	0	0	23.0559	0		0	0	0	0	3	3	0	0	0	38	0	3
c_000000021637	4234	4771	Domain of unknown function (DUF4416)	PF14385	NA	NA	NA	NA	MAG_133_2	0	0	0	0	11.121	0	0	0	0	18.1455	0	0	0	0	0	0	4	0	0	0	0	12	0	0
c_000000021637	7617	8862	tRNA synthetases class II (A)	PF01411	NA	NA	NA	NA	MAG_133_2	0	0	0	0	2.49233	0	0		0	19.1449	0	0	0	0	0	0	3	0	0	3	0	44	0	0
c_000000021637	8858	11738	RecF/RecN/SMC N terminal domain	PF02463	NA	NA	NA	NA	MAG_133_2	0	0	0	0	14.1914	2.49251	0		0	17.8008	0		0	0	0	0	44	10	0	7	0	108	0	12
c_000000021637	12560	13370	RecX family	PF02631	NA	NA	NA	NA	MAG_133_2	0	0	0	0	0	0	0	0	0	6.96995	0	0	0	0	0	0	0	0	0	0	0	9	0	0
c_000000021637	13427	13826	Ribosomal protein S9/S16	PF00380	NA	NA	NA	NA	MAG_133_2	0	0	0	0	51.476	8.95305		0	0	17.2675	0		0	0	0	0	10	2	1	0	0	6	0	2
c_000000021637	13843	14272	Ribosomal protein L13	PF00572	NA	NA	NA	NA	MAG_133_2	0	0	0	0	100.17	0			0	19.1418	0		0	0	0	0	25	0	1	1	0	8	0	2
c_000000021637	17626	18547	Binding-protein-dependent transport system inner membrane component	PF00528	NA	NA	NA	NA	MAG_133_2	0	0	0	0	22.6344	0	0	0	0	14.1249	0	0	0	0	0	0	17	0	0	0	0	21	0	0
c_000000021637	18673	19906	Bacterial extracellular solute-binding protein	PF13416	NA	NA	NA	NA	MAG_133_2	0	0	0	0	45.5371	2.64839			0	15.8792	0		0	0	0	0	54	4	3	3	0	36	0	3
c_000000021637	20352	21495	LCCL domain	PF03815	NA	NA	NA	NA	MAG_133_2	0	0	0	0	4.28019	0			0	26.979	0	0	0	0	0	0	4	0	1	2	0	54	0	0
c_000000046060	18471	19632	SHS2 domain inserted in FTSA	PF02491	NA	NA	NA	NA	MAG_133_2	0	0	0	0	2.98608	0.702514	0		0	28.7468	0		0	0	0	0	3	1	0	1	0	60	0	4
c_000000046060	89549	90428	Cytidylyltransferase family	PF01148	Pathway modules; Lipid metabolism; Lipid metabolism	M00093	Phosphatidylethanolamine (PE) biosynthesis, PA => PS => PE	M00093	MAG_133_2	0	0	0	0	11.5879	0	0	0	0	12.4623	0	0	0	0	0	0	8	0	0	0	0	17	0	0
c_000000021740	207	1317	Bacterial regulatory proteins, gntR family	PF00392	NA	NA	NA	NA	MAG_133_2	0	0	0	0	0	0	0	0	0	6.49762	0	0	0	0	0	0	0	0	0	0	0	12	0	0
c_000000021740	1908	3138	Sodium:dicarboxylate symporter family	PF00375	NA	NA	NA	NA	MAG_133_2	0	0	0	0	5.27432	0	0	0	0	14.4754	0	0	0	0	0	0	6	0	0	0	0	32	0	0
c_000000021740	3203	3656	Phosphoenolpyruvate-dependent sugar phosphotransferase system, EIIA 2	PF00359	NA	NA	NA	NA	MAG_133_2	0	0	0	0	163.898	15.9512			0	29.6674	0		0	0	0	0	44	5	1	7	0	14	0	11
c_000000021740	6691	7669	3-Oxoacyl-[acyl-carrier-protein (ACP)] synthase III C terminal	PF08541	Pathway modules; Lipid metabolism; Fatty acid metabolism	M00082	Fatty acid biosynthesis, initiation	M00082	MAG_133_2	0	0	0	0	8.42957	0	0		0	16.738	0	0	0	0	0	0	7	0	0	2	0	28	0	0
c_000000021740	7643	7787	NA	NA	NA	NA	NA	NA	MAG_133_2	0	0	0	0	0	0	0	0	0	90.4934	0	0	0	0	0	0	0	0	0	0	0	1	0	0
c_000000021740	7776	9057	Beta-ketoacyl synthase, N-terminal domain	PF00109	Pathway modules; Lipid metabolism; Fatty acid metabolism!!!Pathway modules; Lipid metabolism; Fatty acid metabolism!!!Pathway modules; Lipid metabolism; Fatty acid metabolism!!!Pathway modules; Metabolism of cofactors and vitamins; Cofactor and vitamin metabolism	M00083!!!M00873!!!M00874!!!M00572	Fatty acid biosynthesis, elongation!!!Fatty acid biosynthesis in mitochondria, animals!!!Fatty acid biosynthesis in mitochondria, fungi!!!Pimeloyl-ACP biosynthesis, BioC-BioH pathway, malonyl-ACP => pimeloyl-ACP	M00083!!!M00873!!!M00874!!!M00572	MAG_133_2	0	0	0	0	7.17121	1.32472	0		0	12.8691	0		0	0	0	0	8	2	0	3	0	30	0	2
c_000000021740	9146	9566	FabA-like domain	PF07977	Pathway modules; Lipid metabolism; Fatty acid metabolism!!!Pathway modules; Metabolism of cofactors and vitamins; Cofactor and vitamin metabolism	M00083!!!M00572	Fatty acid biosynthesis, elongation!!!Pimeloyl-ACP biosynthesis, BioC-BioH pathway, malonyl-ACP => pimeloyl-ACP	M00083!!!M00572	MAG_133_2	0	0	0	0	12.2731	0	0		0	15.1002	0	0	0	0	0	0	3	0	0	1	0	6	0	0
c_000000021740	10773	11553	RNA methyltransferase	PF04452	NA	NA	NA	NA	MAG_133_2	0	0	0	0	7.53832	0	0		0	17.9977	0		0	0	0	0	5	0	0	1	0		0	2
c_000000021740	21124	21418	ATP-dependent Clp protease adaptor protein ClpS	PF02617	NA	NA	NA	NA	MAG_133_2	0	0	0	0	144.738	0	0	0	0	19.0873	0		0	0	0	0	14	0	0	0	0	3	0	10
c_000000021740	21414	23700	AAA domain (Cdc48 subfamily)	PF07724	NA	NA	NA	NA	MAG_133_2	0	0	0	0	9.77805	1.2558			0	14.6973	0		0	0	0	0	23	4	1	10	0	69	0	5
c_000000021740	24568	26383	Radical SAM superfamily	PF04055	NA	NA	NA	NA	MAG_133_2	0	0	0	0	7.58894	0.417823	0	0	0	17.4499	0		0	0	0	0	14	1	0	0	0	63	0	2
c_000000021740	27562	30364	Ankyrin repeats (3 copies)	PF12796	NA	NA	NA	NA	MAG_133_2	0	0	0	0	5.65605	0.257458	0		0	16.325	0		0	0	0	0	17	1	0	6	0	96	0	2
c_000000042617	8723	9059	Dna[CI] antecedent, DciA	PF05258	NA	NA	NA	NA	MAG_133_2	0	0	0	0	20.1355	0			0	17.5127	0		0	0	0	0	3	0	1	2	0	4	0	2
c_000000021740	30505	31492	Sigma-70, region 4	PF04545	NA	NA	NA	NA	MAG_133_2	0	0	0	0	8.09902	0	0		0	8.86708	0	0	0	0	0	0	7	0	0	1	0	15	0	0
c_000000021740	35127	36489	Helix-turn-helix domain	PF13413	NA	NA	NA	NA	MAG_133_2	0	0	0	0	4.62776	1.18736		0	0	24.6719	0		0	0	0	0	6	2	2	0	0	63	0	1
c_000000021740	40103	40937	NA	NA	NA	NA	NA	NA	MAG_133_2	0	0	0	0	4.34905	1.19134	0	0	0	9.02977	0	0	0	0	0	0	3	1	0	0	0	12	0	0
c_000000021740	41892	43407	NA	NA	NA	NA	NA	NA	MAG_133_2	0	0	0	0	13.2809	2.05922	0		0	23.6804	0		0	0	0	0	20	4	0	6	0	69	0	7
c_000000021740	43452	44925	Starch synthase catalytic domain	PF08323	Pathway modules; Carbohydrate metabolism; Other carbohydrate metabolism!!!Pathway modules; Carbohydrate metabolism; Other carbohydrate metabolism	M00854!!!M00565	Glycogen biosynthesis, glucose-1P => glycogen/starch!!!Trehalose biosynthesis, D-glucose 1P => trehalose	M00854!!!M00565	MAG_133_2	0	0	0	0	23.6102	3.66866	0		0	27.2947	0		0	0	0	0	34	7	0	4	0	77	0	5
c_000000021740	47555	48509	Glycine cleavage system P-protein	PF02347	NA	NA	NA	NA	MAG_133_2	0	0	0	0	11.6745	0	0		0	10.7202	0		0	0	0	0	9	0	0	3	0	17	0
c_000000063103	1	970	NA	NA	NA	NA	NA	NA	MAG_133_2	0	0	0	0	7.20007	0	0		0	15.3037	0		0	0	0	0	6	0	0	1	0	25	0	1
c_000000038340	4141	6238	Elongation factor G, domain IV	PF03764	NA	NA	NA	NA	MAG_133_2	0	0	0	0	12.4929	0.356178			0	19.5157	0		0	0	0	0	27	1	2	3	0	83	0	2
c_000000025108	5714	6335	Pyridoxal-phosphate dependent enzyme	PF00291	NA	NA	NA	NA	MAG_133_2	0	0	0	0	11.3712	0	0	0	0	15.1066	0	0	0	0	0	0	5	0	0	0	0	13	0	0
c_000000027514	23303	24596	Bacterial extracellular solute-binding protein	PF13416	NA	NA	NA	NA	MAG_133_2	0	0	0	0	4.53468	0		0	0	5.50603	0	0	0	0	0	0	5	0	1	0	0	13	0	0
c_000000066296	13466	14696	Peptidase family M20/M25/M40	PF01546	Pathway modules; Amino acid metabolism; Lysine metabolism	M00016	Lysine biosynthesis, succinyl-DAP pathway, aspartate => lysine	M00016	MAG_133_2	0	0	0	0	3.70206	1.3651			0	24.2336	0		0	0	0	0	4	2	3	2	0	54	0	3
c_000000050974	19390	19924	NA	NA	NA	NA	NA	NA	MAG_133_2	0	0	0	0	50.035	0	0		0	19.5375	0		0	0	0	0	15	0	0	4	0	11	0	3
c_000000046060	105529	109036	Ribonucleotide reductase, barrel domain	PF02867	Pathway modules; Nucleotide metabolism; Pyrimidine metabolism	M00053	Pyrimidine deoxyribonuleotide biosynthesis, CDP/CTP => dCDP/dCTP,dTDP/dTTP	M00053	MAG_133_2	0	0	0	0	6.5308	0			0	14.9049	0		0	0	0	0	25	0	1	4	0	112	0	4
c_000000023397	8081	8684	LexA DNA binding domain	PF01726	NA	NA	NA	NA	MAG_133_2	0	0	0	0	51.8481	0	0		0	30.6141	0		0	0	0	0	23	0	0	3	0	25	0	4
c_000000042617	13141	14503	Respiratory-chain NADH dehydrogenase 51 Kd subunit	PF01512	NA	NA	NA	NA	MAG_133_2	0	0	0	0	7.92577	1.16205	0		0	17.6078	0		0	0	0	0	10	2	0	2	0	45	0	2
c_000000026165	2037	2340	NA	NA	NA	NA	NA	NA	MAG_133_2	0	0	0	0	0	0	0	0	0	0	0	0	0	0	0	0	0	0	0	0	0	0	0	0
c_000000046060	170353	171112	RNA pseudouridylate synthase	PF00849	NA	NA	NA	NA	MAG_133_2	0	0	0	0	4.64928	0	0	0	0	16.1918	0	0	0	0	0	0	3	0	0	0	0	19	0	0
c_000000027514	7690	9037	Subunit ChlI of Mg-chelatase	PF13541	NA	NA	NA	NA	MAG_133_2	0	0	0	0	3.82677	3.52402	0		0	23.1365	0		0	0	0	0	4	5	0	1	0	56	0	1
c_000000066296	17421	19416	Tetratricopeptide repeat	PF14559	NA	NA	NA	NA	MAG_133_2	0	0	0	0	8.3388	0.386355			0	18.3641	0		0	0	0	0	16	1	1	1	0	73	0	3
c_000000031545	2134	3184	FecCD transport family	PF01032	NA	NA	NA	NA	MAG_133_2	0	0	0	0	1.28573	0	0	0	0	21.7298	0	0	0	0	0	0	1	0	0	0	0	38	0	0
c_000000029451	8783	9080	Na+/Pi-cotransporter	PF02690	NA	NA	NA	NA	MAG_133_2	0	0	0	0	23.3345	0	0	0	0	12.5685	0		0	0	0	0	2	0	0	0	0	2	0	2
c_000000022127	1730	3488	ABC transporter transmembrane region	PF00664	NA	NA	NA	NA	MAG_133_2	0	0	0	0	2.274	0	0	0	0	7.2233	0	0	0	0	0	0	4	0	0	0	0	25	0	0
c_000000022127	10489	11815	Branched-chain amino acid transport system / permease component	PF02653	NA	NA	NA	NA	MAG_133_2	0	0	0	0	13.0137	0		0	0	12.9715	0	0	0	0	0	0	16	0	2	0	0	32	0	0
c_000000022127	11774	13295	ABC transporter	PF00005	NA	NA	NA	NA	MAG_133_2	0	0	0	0	20.5456	4.72995	0		0	8.29662	0		0	0	0	0	29	9	0	9	0	24	0	10
c_000000022127	15815	17309	Pyridine nucleotide-disulphide oxidoreductase	PF07992	Pathway modules; Carbohydrate metabolism; Central carbohydrate metabolism!!!Pathway modules; Carbohydrate metabolism; Central carbohydrate metabolism!!!Pathway modules; Carbohydrate metabolism; Central carbohydrate metabolism!!!Pathway modules; Carbohydrate metabolism; Other carbohydrate metabolism!!!Pathway modules; Amino acid metabolism; Branched-chain amino acid metabolism!!!Pathway modules; Amino acid metabolism; Lysine metabolism	M00307!!!M00009!!!M00011!!!M00532!!!M00036!!!M00032	Pyruvate oxidation, pyruvate => acetyl-CoA!!!Citrate cycle (TCA cycle, Krebs cycle)!!!Citrate cycle, second carbon oxidation, 2-oxoglutarate => oxaloacetate!!!Photorespiration!!!Leucine degradation, leucine => acetoacetate + acetyl-CoA!!!Lysine degradation, lysine => saccharopine => acetoacetyl-CoA	M00307!!!M00009!!!M00011!!!M00532!!!M00036!!!M00032	MAG_133_2	0	0	0	0	2.10447	1.64343	0		0	5.64191	0	0	0	0	0	0	3	3	0	2	0	16	0	0
c_000000028409	5422	6610	Succinylglutamate desuccinylase / Aspartoacylase family	PF04952	NA	NA	NA	NA	MAG_133_2	0	0	0	0	21.6646	2.09262	0		0	12.4948	0		0	0	0	0	25	3	0	4	0	27	0	5
c_000000039001	7794	9267	N-terminal domain of ribose phosphate pyrophosphokinase	PF13793	Pathway modules; Carbohydrate metabolism; Central carbohydrate metabolism	M00005	PRPP biosynthesis, ribose 5P => PRPP	M00005	MAG_133_2	0	0	0	0	42.1078	0	0	0	0	13.9602	0		0	0	0	0	53	0	0	0	0	36	0	5
c_000000035814	49321	50200	rod shape-determining protein MreC	PF04085	NA	NA	NA	NA	MAG_133_2	0	0	0	0	18.0646	2.1424	0		0	15.3048	0	0	0	0	0	0	13	2	0	1	0	22	0	0
c_000000063103	8344	9352	RsgA GTPase	PF03193	NA	NA	NA	NA	MAG_133_2	0	0	0	0	4.34834	0	0	0	0	21.1322	0	0	0	0	0	0	4	0	0	0	0	37	0	0
c_000000039001	5662	5776	NA	NA	NA	NA	NA	NA	MAG_133_2	0	0	0	0	0	0	0	0	0	0	0	0	0	0	0	0	0	0	0	0	0	0	0	0
c_000000022671	1	1654	UvrC Helix-hairpin-helix N-terminal	PF08459	NA	NA	NA	NA	MAG_133_2	0	0	0	0	1.98512	0.982524	0		0	11.0363	0		0	0	0	0	3	2	0	1	0	35	0	1
c_000000082732	9402	9837	NA	NA	NA	NA	NA	NA	MAG_133_2	0	0	0	0	8.13688	0	0	0	0	25.301	0		0	0	0	0	2	0	0	0	0	11	0	1
c_000000050974	20711	21230	Response regulator receiver domain	PF00072	NA	NA	NA	NA	MAG_133_2	0	0	0	0	24.7725	0	0	0	0	5.45141	0	0	0	0	0	0	7	0	0	0	0	3	0	0
c_000000022329	2	227	NA	NA	NA	NA	NA	NA	MAG_133_2	0	0	0	0	0	0	0	0	0	27.4223	0	0	0	0	0	0	0	0	0	0	0	2	0	0
c_000000022329	223	1699	Amidohydrolase family	PF01979	Pathway modules; Nucleotide metabolism; Purine metabolism	M00546	Purine degradation, xanthine => urea	M00546	MAG_133_2	0	0	0	0	4.9049	0	0		0	15.1763	0		0	0	0	0	7	0	0	1	0	43	0	1
c_000000022329	1729	4138	Molybdopterin-binding domain of aldehyde dehydrogenase	PF02738	NA	NA	NA	NA	MAG_133_2	0	0	0	0	6.67289	0.973599	0		0	9.68496	0		0	0	0	0	15	3	0	2	0	47	0	1
c_000000022329	4134	5661	FAD binding domain in molybdopterin dehydrogenase	PF00941	NA	NA	NA	NA	MAG_133_2	0	0	0	0	8.64337	0			0	11.1081	0		0	0	0	0	12	0	1	2	0	32	0	4
c_000000022329	7551	8502	Branched-chain amino acid transport system / permease component	PF02653	NA	NA	NA	NA	MAG_133_2	0	0	0	0	6.0798	0	0	0	0	11.8008	0	0	0	0	0	0	5	0	0	0	0	19	0	0
c_000000022329	9596	11096	ABC transporter	PF00005	NA	NA	NA	NA	MAG_133_2	0	0	0	0	6.82895	1.01578	0		0	16.9661	0		0	0	0	0	10	2	0	1	0	49	0	3
c_000000022329	11189	12263	ABC transporter substrate-binding protein PnrA-like	PF02608	NA	NA	NA	NA	MAG_133_2	0	0	0	0	7.74842	0			0	21.096	0		0	0	0	0	8	0	1	5	0	40	0	11
c_000000022329	12501	13254	Sporulation related domain	PF05036	NA	NA	NA	NA	MAG_133_2	0	0	0	0	4.9709	0	0	0	0	28.3316	0	0	0	0	0	0	3	0	0	0	0	33	0	0
c_000000022329	13291	13915	Dephospho-CoA kinase	PF01121	Pathway modules; Metabolism of cofactors and vitamins; Cofactor and vitamin metabolism	M00120	Coenzyme A biosynthesis, pantothenate => CoA	M00120	MAG_133_2	0	0	0	0	6.69002	0	0	0	0	10.5205	0	0	0	0	0	0	3	0	0	0	0	9	0	0
c_000000022329	13932	16788	DNA polymerase family A	PF00476	NA	NA	NA	NA	MAG_133_2	0	0	0	0	3.91952	0			0	14.2998	0		0	0	0	0	12	0	1	3	0	86	0	2
c_000000022329	19526	20306	Fumarylacetoacetate (FAA) hydrolase family	PF01557	Pathway modules; Amino acid metabolism; Aromatic amino acid metabolism	M00533	Homoprotocatechuate degradation, homoprotocatechuate => 2-oxohept-3-enedioate	M00533	MAG_133_2	0	0	0	0	1.49598	0	0	0	0	9.82134	0		0	0	0	0	1	0	0	0	0	12	0	1
c_000000022329	21359	23426	Binding-protein-dependent transport system inner membrane component	PF00528	NA	NA	NA	NA	MAG_133_2	0	0	0	0	5.60345	0.76059			0	14.3655	0		0	0	0	0	11	2	1	2	0	59	0	2
c_000000063103	20871	22161	RNase_H superfamily	PF13482	NA	NA	NA	NA	MAG_133_2	0	0	0	0	3.31446	0.65193	0	0	0	13.3767	0		0	0	0	0	4	1	0	0	0	32	0	1
c_000000050608	1757	2879	tRNA methyl transferase	PF03054	NA	NA	NA	NA	MAG_133_2	0	0	0	0	2.89303	0	0	0	0	19.8643	0	0	0	0	0	0	3	0	0	0	0	40	0	0
c_000000023397	23272	24241	ABC transporter	PF00005	NA	NA	NA	NA	MAG_133_2	0	0	0	0	1.29489	0	0	0	0	13.6868	0	0	0	0	0	0	1	0	0	0	0	22	0	0
c_000000057418	2	506	short chain dehydrogenase	PF00106	NA	NA	NA	NA	MAG_133_2	0	0	0	0	17.6636	2.58072	0		0	49.4316	0		0	0	0	0	6	1	0	1	0	29	0	4
c_000000062841	2	569	Phosphorylase superfamily	PF01048	NA	NA	NA	NA	MAG_133_2	0	0	0	0	7.72954	0	0	0	0	8.18526	0		0	0	0	0	3	0	0	0	0	6	0	1
c_000000028409	16515	17820	Acyl-coenzyme A:6-aminopenicillanic acid acyl-transferase	PF03417	NA	NA	NA	NA	MAG_133_2	0	0	0	0	8.42502	0	0		0	17.3074	0		0	0	0	0	11	0	0	1	0	42	0	3
c_000000025271	1687	2509	NA	NA	NA	NA	NA	NA	MAG_133_2	0	0	0	0	15.859	0	0	0	0	6.39294	0	0	0	0	0	0	10	0	0	0	0	8	0	0
c_000000027514	18741	21372	Domain of unknown function (DUF5054)	PF16477	NA	NA	NA	NA	MAG_133_2	0	0	0	0	0.411721	0	0	0	0	3.0153	0	0	0	0	0	0	1	0	0	0	0	16	0	0
c_000000022671	1681	2425	NUDIX domain	PF00293	NA	NA	NA	NA	MAG_133_2	0	0	0	0	5.76338	0	0		0	12.7177	0	0	0	0	0	0	3	0	0	1	0	14	0	0
c_000000022671	2503	3490	Oxidoreductase family, NAD-binding Rossmann fold	PF01408	NA	NA	NA	NA	MAG_133_2	0	0	0	0	3.78375	0	0	0	0	15.5952	0	0	0	0	0	0	3	0	0	0	0	26	0	0
c_000000022671	3514	4660	MFS_1 like family	PF12832	NA	NA	NA	NA	MAG_133_2	0	0	0	0	1.95211	0	0	0	0	19.5047	0		0	0	0	0	2	0	0	0	0	40	0	1
c_000000095126	21241	22873	Threonine synthase N terminus	PF14821	Pathway modules; Amino acid metabolism; Serine and threonine metabolism	M00018	Threonine biosynthesis, aspartate => homoserine => threonine	M00018	MAG_133_2	0	0	0	0	5.53547	1.43072	0		0	18.2139	0		0	0	0	0	9	3	0	1	0	58	0	2
c_000000022831	0	780	Domain of unknown function (DUF4143)	PF13635	NA	NA	NA	NA	MAG_133_2	0	0	0	0	9.27018	4.76104	0	0	0	4.89769	0		0	0	0	0	6	4	0	0	0	6	0	1
c_000000063064	25658	26075	NA	NA	NA	NA	NA	NA	MAG_133_2	0	0	0	0	8.20541	0	0		0	7.68073	0	0	0	0	0	0	2	0	0	1	0	3	0	0
c_000000095195	12219	13038	Binding-protein-dependent transport system inner membrane component	PF00528	NA	NA	NA	NA	MAG_133_2	0	0	0	0	2.9637	0	0		0	9.11263	0		0	0	0	0	2	0	0	1	0	12	0	2
c_000000023397	42354	43551	Amidohydrolase family	PF01979	NA	NA	NA	NA	MAG_133_2	0	0	0	0	14.7437	0.748275			0	26.799	0	0	0	0	0	0	15	1	2	2	0	57	0	0
c_000000022949	1458	2661	Mannitol dehydrogenase C-terminal domain	PF08125	NA	NA	NA	NA	MAG_133_2	0	0	0	0	0	0	0	0	0	7.2883	0	0	0	0	0	0	0	0	0	0	0	16	0	0
c_000000022949	2665	3853	pfkB family carbohydrate kinase	PF00294	NA	NA	NA	NA	MAG_133_2	0	0	0	0	2.76188	0.697784	0	0	0	10.2099	0	0	0	0	0	0	3	1	0	0	0	22	0	0
c_000000022949	9295	10393	Branched-chain amino acid transport system / permease component	PF02653	NA	NA	NA	NA	MAG_133_2	0	0	0	0	3.20656	0	0	0	0	10.7686	0		0	0	0	0	3	0	0	0	0	20	0	1
c_000000096876	73	2503	Leucyl-tRNA synthetase, Domain 2	PF13603	NA	NA	NA	NA	MAG_133_2	0	0	0	0	0.834958	0	0	0	0	13.3014	0	0	0	0	0	0	2	0	0	0	0	66	0	0
c_000000023397	3828	4560	GrpE	PF01025	NA	NA	NA	NA	MAG_133_2	0	0	0	0	43.3183	9.51526			0	14.4026	0		0	0	0	0	25	7	10	7	0	16	0	10
c_000000027614	6516	6807	Glycosyl transferases group 1	PF00534	NA	NA	NA	NA	MAG_133_2	0	0	0	0	0	0	0	0	0	45.4192	0	0	0	0	0	0	0	0	0	0	0	7	0	0
c_000000023042	0	138	NA	NA	NA	NA	NA	NA	MAG_133_2	0	0	0	0	0	0	0	0	0	0	0	0	0	0	0	0	0	0	0	0	0	0	0	0
c_000000023042	250	607	NA	NA	NA	NA	NA	NA	MAG_133_2	0	0	0	0	29.9325	0	0	0	0	7.66894	0		0	0	0	0	4	0	0	0	0	2	0	1
c_000000023042	1301	2615	Nucleotidyl transferase	PF00483	NA	NA	NA	NA	MAG_133_2	0	0	0	0	3.11257	0.610231	0	0	0	15.0813	0		0	0	0	0	4	1	0	0	0	37	0	1
c_000000023042	2744	3350	Bacterial regulatory proteins, tetR family	PF00440	NA	NA	NA	NA	MAG_133_2	0	0	0	0	45.2825	2.56082	0		0	5.49919	0	0	0	0	0	0	17	1	0	1	0	4	0	0
c_000000023042	3469	4201	Protein of unknown function (DUF541)	PF04402	NA	NA	NA	NA	MAG_133_2	0	0	0	0	27.1021	1.36015		0	0	17.1161	0		0	0	0	0	16	1	1	0	0	19	0	2
c_000000023042	4297	5152	Asp/Glu/Hydantoin racemase	PF01177	NA	NA	NA	NA	MAG_133_2	0	0	0	0	17.5815	1.11013	0		0	10.0326	0		0	0	0	0	13	1	0	3	0	14	0	2
c_000000023042	5166	6576	tRNA-splicing ligase RtcB	PF01139	NA	NA	NA	NA	MAG_133_2	0	0	0	0	3.95267	0.596412	0	0	0	20.6123	0		0	0	0	0	5	1	0	0	0	54	0	1
c_000000097866	28308	29430	ABC transporter	PF00005	NA	NA	NA	NA	MAG_133_2	0	0	0	0	13.3203	0.737667		0	0	7.93963	0	0	0	0	0	0	14	1	1	0	0	16	0	0
c_000000092406	1682	2378	rRNA small subunit methyltransferase G	PF02527	NA	NA	NA	NA	MAG_133_2	0	0	0	0	19.5282	5.09208	0	0	0	10.1812	0		0	0	0	0	10	3	0	0	0	10	0	1
c_000000028409	6806	8093	NA	NA	NA	NA	NA	NA	MAG_133_2	0	0	0	0	18.5797	0.645281	0		0	20.949	0		0	0	0	0	23	1	0	2	0	50	0	3
c_000000050974	199	1225	DegT/DnrJ/EryC1/StrS aminotransferase family	PF01041	NA	NA	NA	NA	MAG_133_2	0	0	0	0	13.8422	0	0	0	0	13.3696	0	0	0	0	0	0	13	0	0	0	0	24	0	0
c_000000023397	97	283	NA	NA	NA	NA	NA	NA	MAG_133_2	0	0	0	0	0	0	0	0	0	169.675	0		0	0	0	0	0	0	0	0	0	6	0	1
c_000000046060	117193	118783	SurA N-terminal domain	PF13624	NA	NA	NA	NA	MAG_133_2	0	0	0	0	16.8602	0.998022	0	0	0	15.5409	0		0	0	0	0	27	2	0	0	0	48	0	2
c_000000023397	6175	6472	Sigma 54 modulation protein / S30EA ribosomal protein	PF02482	NA	NA	NA	NA	MAG_133_2	0	0	0	0	37.4018	9.87441	0		0	36.5899	0		0	0	0	0	4	1	0	5	0	6	0	6
c_000000023397	10989	13068	Melibiase	PF02065	NA	NA	NA	NA	MAG_133_2	0	0	0	0	10.8906	0.413914	0		0	13.5301	0		0	0	0	0	20	1	0	3	0	55	0	1
c_000000023397	13165	14056	Thymidylate synthase complementing protein	PF02511	NA	NA	NA	NA	MAG_133_2	0	0	0	0	19.4854	0		0	0	8.89775	0	0	0	0	0	0	14	0	1	0	0	13	0	0
c_000000023397	16838	17717	NAD binding domain of 6-phosphogluconate dehydrogenase	PF03446	NA	NA	NA	NA	MAG_133_2	0	0	0	0	6.82103	1.00575		0	0	20.7096	0		0	0	0	0	5	1	1	0	0	30	0	2
c_000000023397	19180	20425	Amino acid kinase family	PF00696	Pathway modules; Amino acid metabolism; Arginine and proline metabolism	M00015	Proline biosynthesis, glutamate => proline	M00015	MAG_133_2	0	0	0	0	3.01229	0		0	0	17.7649	0		0	0	0	0	3	0	3	0	0	39	0	1
c_000000023397	24927	25761	Nitroreductase family	PF00881	NA	NA	NA	NA	MAG_133_2	0	0	0	0	11.9349	0	0	0	0	12.4	0	0	0	0	0	0	7	0	0	0	0	16	0	0
c_000000023397	28335	32046	SNF2 family N-terminal domain	PF00176	NA	NA	NA	NA	MAG_133_2	0	0	0	0	0.656256	0	0	0	0	11.9123	0	0	0	0	0	0	2	0	0	0	0	89	0	0
c_000000023397	32120	33116	SpoU rRNA Methylase family	PF00588	NA	NA	NA	NA	MAG_133_2	0	0	0	0	2.55093	0	0	0	0	15.5372	0	0	0	0	0	0	2	0	0	0	0	26	0	0
c_000000023397	33638	34496	ABC 3 transport family	PF00950	NA	NA	NA	NA	MAG_133_2	0	0	0	0	4.04018	0	0		0	17.851	0	0	0	0	0	0	3	0	0	1	0	25	0	0
c_000000023397	36467	36962	Rubrerythrin	PF02915	NA	NA	NA	NA	MAG_133_2	0	0	0	0	3.14491	0	0		0	21.1755	0		0	0	0	0	1	0	0	1	0	12	0	1
c_000000023397	37135	38137	Periplasmic binding protein-like domain	PF13377	NA	NA	NA	NA	MAG_133_2	0	0	0	0	11.4891	0	0		0	15.5831	0	0	0	0	0	0	10	0	0	1	0	27	0	0
c_000000023397	38293	39502	Major Facilitator Superfamily	PF07690	NA	NA	NA	NA	MAG_133_2	0	0	0	0	15.9713	0	0		0	23.4784	0		0	0	0	0	18	0	0	1	0	52	0	3
c_000000023397	39897	40506	MarC family integral membrane protein	PF01914	NA	NA	NA	NA	MAG_133_2	0	0	0	0	11.3007	0		0	0	25.3008	0		0	0	0	0	5	0	1	0	0	21	0	2
c_000000023397	43574	44927	NA	NA	NA	NA	NA	NA	MAG_133_2	0	0	0	0	25.0621	3.58274	0		0	22.3436	0		0	0	0	0	33	6	0	1	0	57	0	3
c_000000023397	48025	48919	Acyl-ACP thioesterase	PF01643	NA	NA	NA	NA	MAG_133_2	0	0	0	0	11.7688	0	0	0	0	20.1345	0		0	0	0	0	9	0	0	0	0	30	0	2
c_000000023397	49147	51565	SIS domain	PF01380	Pathway modules; Carbohydrate metabolism; Other carbohydrate metabolism!!!Pathway modules; Carbohydrate metabolism; Other carbohydrate metabolism	M00892!!!M00909	UDP-N-acetyl-D-glucosamine biosynthesis, eukaryotes, glucose => UDP-GlcNAc!!!UDP-N-acetyl-D-glucosamine biosynthesis, prokaryotes, glucose => UDP-GlcNAc	M00892!!!M00909	MAG_133_2	0	0	0	0	9.15217	0.91286			0	17.7419	0		0	0	0	0	22	3	1	3	0	88	0	3
c_000000023397	54312	54966	NA	NA	NA	NA	NA	NA	MAG_133_2	0	0	0	0	4.34236	0	0	0	0	26.1945	0	0	0	0	0	0	2	0	0	0	0	24	0	0
c_000000098042	11134	12493	Family 4 glycosyl hydrolase	PF02056	NA	NA	NA	NA	MAG_133_2	0	0	0	0	1.53276	0	0	0	0	14.1287	0		0	0	0	0	2	0	0	0	0	36	0	1
c_000000048650	753	2424	Gamma-glutamyltranspeptidase	PF01019	NA	NA	NA	NA	MAG_133_2	0	0	0	0	2.5162	0	0		0	16.868	0		0	0	0	0	4	0	0	1	0	55	0	4
c_000000063064	15989	17096	Malate/L-lactate dehydrogenase	PF02615	Pathway modules; Energy metabolism; Methane metabolism	M00358	Coenzyme M biosynthesis	M00358	MAG_133_2	0	0	0	0	11.9107	0.94277	0		0	26.7011	0		0	0	0	0	10	1	0	3	0	50	0	1
c_000000039001	113	1025	ParB-like nuclease domain	PF02195	NA	NA	NA	NA	MAG_133_2	0	0	0	0	18.9805	0	0		0	21.5588	0		0	0	0	0	15	0	0	1	0	33	0	1
c_000000035814	37309	38131	Memo-like protein	PF01875	NA	NA	NA	NA	MAG_133_2	0	0	0	0	0	0	0	0	0	20.4291	0	0	0	0	0	0	0	0	0	0	0	27	0	0
c_000000027514	21368	22274	Binding-protein-dependent transport system inner membrane component	PF00528	NA	NA	NA	NA	MAG_133_2	0	0	0	0	0	0	0	0	0	4.63672	0	0	0	0	0	0	0	0	0	0	0	7	0	0
c_000000048650	2452	3505	Succinylglutamate desuccinylase / Aspartoacylase family	PF04952	NA	NA	NA	NA	MAG_133_2	0	0	0	0	10.2815	0	0		0	10.2534	0		0	0	0	0	10	0	0	1	0	19	0	2
c_000000064998	7925	9200	EPSP synthase (3-phosphoshikimate 1-carboxyvinyltransferase)	PF00275	NA	NA	NA	NA	MAG_133_2	0	0	0	0	8.39212	2.46123			0	21.5703	0		0	0	0	0	10	4	2	1	0	51	0	2
c_000000046060	50738	52100	NA	NA	NA	NA	NA	NA	MAG_133_2	0	0	0	0	24.2503	1.20976	0		0	20.6537	0		0	0	0	0	32	2	0	5	0	53	0	6
c_000000046060	148799	150029	tRNA synthetases class I (W and Y)	PF00579	NA	NA	NA	NA	MAG_133_2	0	0	0	0	19.3049	2.66944			0	21.6384	0		0	0	0	0	22	4	1	2	0	49	0	2
c_000000098042	6002	8162	V-type ATPase 116kDa subunit family	PF01496	Pathway modules; Energy metabolism; ATP synthesis	M00159	V/A-type ATPase, prokaryotes	M00159	MAG_133_2	0	0	0	0	2.23384	0	0	0	0	12.6917	0	0	0	0	0	0	5	0	0	0	0	56	0	0
c_000000050974	14391	14748	Glyoxalase/Bleomycin resistance protein/Dioxygenase superfamily	PF00903	NA	NA	NA	NA	MAG_133_2	0	0	0	0	11.7453	0	0	0	0	7.45253	0		0	0	0	0	2	0	0	0	0	2	0	4
c_000000046060	83695	84013	Ribosomal protein S18	PF01084	NA	NA	NA	NA	MAG_133_2	0	0	0	0	45.684	16.5986	0		0	45.7936	0	0	0	0	0	0	6	2	0	1	0	9	0	0
c_000000046060	168509	169022	7,8-dihydro-6-hydroxymethylpterin-pyrophosphokinase (HPPK)	PF01288	Pathway modules; Metabolism of cofactors and vitamins; Cofactor and vitamin metabolism	M00126	Tetrahydrofolate biosynthesis, GTP => THF	M00126	MAG_133_2	0	0	0	0	3.03124	2.64189	0	0	0	8.30736	0	0	0	0	0	0	1		0	0	0	5	0	0
c_000000095126	19789	20359	Methyladenine glycosylase	PF03352	NA	NA	NA	NA	MAG_133_2	0	0	0	0	5.06098	0	0	0	0	16.3135	0		0	0	0	0	2	0	0	0	0	12	0	1
c_000000024473	376	1519	Oxidoreductase family, NAD-binding Rossmann fold	PF01408	NA	NA	NA	NA	MAG_133_2	0	0	0	0	2.05689	0.821761	0	0	0	12.9748	0	0	0	0	0	0	2	1	0	0	0	26	0	0
c_000000024473	1531	2569	Oxidoreductase family, NAD-binding Rossmann fold	PF01408	NA	NA	NA	NA	MAG_133_2	0	0	0	0	1.06963	0	0	0	0	14.9286	0	0	0	0	0	0	1	0	0	0	0	27	0	0
c_000000024473	2587	3673	Oxidoreductase family, NAD-binding Rossmann fold	PF01408	NA	NA	NA	NA	MAG_133_2	0	0	0	0	3.96716	0.808797		0	0	20.7497	0	0	0	0	0	0	4	1	2	0	0	40	0	0
c_000000024473	3727	4681	Periplasmic binding protein domain	PF13407	NA	NA	NA	NA	MAG_133_2	0	0	0	0	25.9821	2.73736	0		0	13.5512	0		0	0	0	0	22	3	0	1	0	22	0	2
c_000000024473	5810	7322	ABC transporter	PF00005	NA	NA	NA	NA	MAG_133_2	0	0	0	0	3.72143	0	0	0	0	12.9959	0	0	0	0	0	0	5	0	0	0	0	36	0	0
c_000000024473	7677	8028	Bacterial regulatory protein, arsR family	PF01022	NA	NA	NA	NA	MAG_133_2	0	0	0	0	271.51	31.2046	0		0	11.7437	0		0	0	0	0	46	5	0	5	0	3	0	7
c_000000052039	1835	2852	Branched-chain amino acid transport system / permease component	PF02653	NA	NA	NA	NA	MAG_133_2	0	0	0	0	2.25155	1.80933	0	0	0	6.86786	0	0	0	0	0	0	2	2	0	0	0	12	0	0
c_000000038340	6262	6730	ATP cone domain	PF03477	NA	NA	NA	NA	MAG_133_2	0	0	0	0	3.39338	0	0		0	21.7393	0	0	0	0	0	0	1	0	0	2	0	11	0	0
c_000000097866	22649	22757	NA	NA	NA	NA	NA	NA	MAG_133_2	0	0	0	0	0	0	0	0	0	0	0	0	0	0	0	0	0	0	0	0	0	0	0	0
c_000000024683	4121	4994	Binding-protein-dependent transport system inner membrane component	PF00528	NA	NA	NA	NA	MAG_133_2	0	0	0	0	10.143	0	0		0	25.0908	0	0	0	0	0	0	8	0	0	1	0	36	0	0
c_000000038340	11964	13059	Glucokinase	PF02685	NA	NA	NA	NA	MAG_133_2	0	0	0	0	8.69547	0	0		0	13.8592	0		0	0	0	0	9	0	0	1	0	27	0	1
c_000000052039	660	1833	Metallopeptidase family M24	PF00557	NA	NA	NA	NA	MAG_133_2	0	0	0	0	1.81935	0.71295	0	0	0	8.45304	0	0	0	0	0	0	2	1	0	0	0	18	0	0
c_000000031545	1352	2138	ABC transporter	PF00005	NA	NA	NA	NA	MAG_133_2	0	0	0	0	7.1748	0	0	0	0	14.2521	0	0	0	0	0	0	4	0	0	0	0	17	0	0
c_000000046060	139519	140329	Ribonuclease-III-like	PF14622	NA	NA	NA	NA	MAG_133_2	0	0	0	0	24.5021	0		0	0	10.9828	0	0	0	0	0	0	16	0	1	0	0	14	0	0
c_000000072867	2105	2564	Major Facilitator Superfamily	PF07690	NA	NA	NA	NA	MAG_133_2	0	0	0	0	3.63	0	0	0	0	24.7176	0	0	0	0	0	0	1	0	0	0	0	12	0	0
c_000000036582	4013	4733	Domain of unknown function (DUF5616)	PF18481	NA	NA	NA	NA	MAG_133_2	0	0	0	0	16.8941	0	0	0	0	20.4947	0		0	0	0	0	8	0	0	0	0	21	0	3
c_000000035814	13366	13717	Ribosome-binding factor A	PF02033	NA	NA	NA	NA	MAG_133_2	0	0	0	0	74.8561	12.4696			0	19.5254	0		0	0	0	0	12	2	1	3	0	5	0	4
c_000000046060	73273	74584	DEAD/DEAH box helicase	PF00270	NA	NA	NA	NA	MAG_133_2	0	0	0	0	1.56443	0			0	23.6852	0	0	0	0	0	0	2	0	2	1	0	58	0	0
c_000000050518	1861	2257	NA	NA	NA	NA	NA	NA	MAG_133_2	0	0	0	0	146.107	42.9572	0		0	101.501	0	0	0	0	0	0	28	10	0	1	0	35	0	0
c_000000025108	3112	4471	Amidohydrolase family	PF01979	NA	NA	NA	NA	MAG_133_2	0	0	0	0	0	0	0	0	0	8.02582	0		0	0	0	0	0	0	0	0	0	20	0	1
c_000000035814	7655	8375	NA	NA	NA	NA	NA	NA	MAG_133_2	0	0	0	0	0	0	0	0	0	11.9881	0	0	0	0	0	0	0	0	0	0	0	13	0	0
c_000000046060	140341	141715	Poly A polymerase head domain	PF01743	NA	NA	NA	NA	MAG_133_2	0	0	0	0	16.3971	0	0	0	0	11.248	0		0	0	0	0	22	0	0	0	0	29	0	1
c_000000040697	2764	3151	NA	NA	NA	NA	NA	NA	MAG_133_2	0	0	0	0	14.2108	0	0	0	0	15.3158	0	0	0	0	0	0	3	0	0	0	0	5	0	0
c_000000025271	1	166	NA	NA	NA	NA	NA	NA	MAG_133_2	0	0	0	0	135.632	0	0	0	0	0	0	0	0	0	0	0	1	0	0	0	0	0	0	0
c_000000025271	249	1698	Bacterial sugar transferase	PF02397	NA	NA	NA	NA	MAG_133_2	0	0	0	0	5.79051	0	0	0	0	10.1581	0	0	0	0	0	0	8	0	0	0	0	28	0	0
c_000000025271	2505	2916	Polysaccharide biosynthesis protein	PF01943	NA	NA	NA	NA	MAG_133_2	0	0	0	0	0	0	0		0	5.2825	0	0	0	0	0	0	0	0	0	1	0	2	0	0
c_000000063103	13084	14344	Radical SAM superfamily	PF04055	NA	NA	NA	NA	MAG_133_2	0	0	0	0	6.84184	0	0	0	0	23.3109	0		0	0	0	0	8	0	0	0	0	54	0	1
c_000000035814	26796	27651	Tetratricopeptide repeat	PF13432	NA	NA	NA	NA	MAG_133_2	0	0	0	0	14.3514	0	0	0	0	10.8694	0	0	0	0	0	0	10	0	0	0	0	15	0	0
c_000000039362	14461	15337	Binding-protein-dependent transport system inner membrane component	PF00528	NA	NA	NA	NA	MAG_133_2	0	0	0	0	2.59614	0	0	0	0	12.4626	0	0	0	0	0	0	2	0	0	0	0	18	0	0
c_000000066296	243	855	Haloacid dehalogenase-like hydrolase	PF13419	NA	NA	NA	NA	MAG_133_2	0	0	0	0	0	0	0	0	0	2.38777	0	0	0	0	0	0	0	0	0	0	0	2	0	0
c_000000046060	13238	13544	NA	NA	NA	NA	NA	NA	MAG_133_2	0	0	0	0	0	0	0	0	0	95.4467	0		0	0	0	0	0	0	0	0	0	17	0	1
c_000000042617	18271	19543	NlpC/P60 family	PF00877	NA	NA	NA	NA	MAG_133_2	0	0	0	0	4.46847	0	0	0	0	30.1839	0	0	0	0	0	0	5	0	0	0	0	70	0	0
c_000000098042	672	1305	ATP synthase subunit D	PF01813	Pathway modules; Energy metabolism; ATP synthesis	M00159	V/A-type ATPase, prokaryotes	M00159	MAG_133_2	0	0	0	0	20.3711	0			0	9.0461	0		0	0	0	0	10	0	1	2	0	8	0	3
c_000000038340	9049	10798	Phosphoglucomutase/phosphomannomutase, alpha/beta/alpha domain I	PF02878	Pathway modules; Carbohydrate metabolism; Other carbohydrate metabolism!!!Pathway modules; Carbohydrate metabolism; Other carbohydrate metabolism	M00855!!!M00549	Glycogen degradation, glycogen => glucose-6P!!!Nucleotide sugar biosynthesis, glucose => UDP-glucose	M00855!!!M00549	MAG_133_2	0	0	0	0	8.82869	0.877481	0	0	0	15.6313	0		0	0	0	0	16	2	0	0	0	54	0	2
c_000000063103	15978	17532	Sulfatase-modifying factor enzyme 1	PF03781	NA	NA	NA	NA	MAG_133_2	0	0	0	0	17.189	0	0		0	16.2764	0		0	0	0	0		0	0	4	0	49	0	4
c_000000063064	2454	3795	Lyase	PF00206	Pathway modules; Nucleotide metabolism; Purine metabolism!!!Pathway modules; Nucleotide metabolism; Purine metabolism	M00048!!!M00049	Inosine monophosphate biosynthesis, PRPP + glutamine => IMP!!!Adenine ribonucleotide biosynthesis, IMP => ADP,ATP	M00048!!!M00049	MAG_133_2	0	0	0	0	2.43283	0	0		0	15.1308	0	0	0	0	0	0	3	0	0	1	0	38	0	0
c_000000035814	45951	46875	C4-type zinc ribbon domain	PF02591	NA	NA	NA	NA	MAG_133_2	0	0	0	0	10.9967	2.98264	0	0	0	23.6977	0		0	0	0	0	9	3	0	0	0	37	0	2
c_000000027514	14241	15480	Cation transport protein	PF02386	NA	NA	NA	NA	MAG_133_2	0	0	0	0	3.39678	0	0	0	0	12.3282	0	0	0	0	0	0	4	0	0	0	0	28	0	0
c_000000027514	17146	18616	Cation transport protein	PF02386	NA	NA	NA	NA	MAG_133_2	0	0	0	0	2.92018	0	0	0	0	17.301	0		0	0	0	0	4	0	0	0	0	48	0	1
c_000000046060	55325	56222	Phosphoribosyl transferase domain	PF00156	NA	NA	NA	NA	MAG_133_2	0	0	0	0	20.9634	1.04194	0		0	16.7857	0		0	0	0	0	17	1	0	3	0	25	0	5
c_000000060906	1850	1952	NA	NA	NA	NA	NA	NA	MAG_133_2	0	0	0	0	0	0	0	0	0	0	0	0	0	0	0	0	0	0	0	0	0	0	0	0
c_000000038340	3229	4024	Phosphoenolpyruvate-dependent sugar phosphotransferase system, EIIA 2	PF00359	NA	NA	NA	NA	MAG_133_2	0	0	0	0	1.46944	3.6791	0		0	13.5315	0		0	0	0	0	1	3	0	2	0	17	0	3
c_000000046060	120468	121740	Trypsin-like peptidase domain	PF13365	NA	NA	NA	NA	MAG_133_2	0	0	0	0	13.6981	1.91504	0		0	20.7984	0		0	0	0	0	17	3	0	7	0	49	0	6
c_000000026165	6389	6782	NA	NA	NA	NA	NA	NA	MAG_133_2	0	0	0	0	4.963	0	0	0	0	8.79785	0	0	0	0	0	0	1	0	0	0	0	3	0	0
c_000000026037	0	420	Serine aminopeptidase, S33	PF12146	NA	NA	NA	NA	MAG_133_2	0	0	0	0	8.22732	0	0	0	0	12.5733	0		0	0	0	0	2	0	0	0	0	5	0	1
c_000000026037	773	1331	Peptide methionine sulfoxide reductase	PF01625	NA	NA	NA	NA	MAG_133_2	0	0	0	0	6.07079	0	0	0	0	27.4949	0	0	0	0	0	0	2	0	0	0	0		0	0
c_000000028409	20536	21808	Tripartite ATP-independent periplasmic transporter, DctM component	PF06808	NA	NA	NA	NA	MAG_133_2	0	0	0	0	7.01006	0			0	16.223	0		0	0	0	0	8	0	2	1	0	38	0	1
c_000000046060	142406	142943	HIT domain	PF01230	NA	NA	NA	NA	MAG_133_2	0	0	0	0	15.0441	0	0	0	0	14.4315	0	0	0	0	0	0	5	0	0	0	0	9	0	0
c_000000046060	54361	55006	CoA binding domain	PF02629	NA	NA	NA	NA	MAG_133_2	0	0	0	0	0	0	0	0	0	16.5014	0		0	0	0	0	0	0	0	0	0	15	0	2
c_000000026071	2	1181	Family 4 glycosyl hydrolase	PF02056	NA	NA	NA	NA	MAG_133_2	0	0	0	0	16.7915	0.701457	0		0	17.2689	0	0	0	0	0	0	19	1	0	1	0	37	0	0
c_000000026071	1306	2296	Periplasmic binding protein-like domain	PF13377	NA	NA	NA	NA	MAG_133_2	0	0	0	0	13.3518	0	0		0	19.9176	0	0	0	0	0	0	12	0	0	2	0	34	0	0
c_000000026071	4757	5567	Binding-protein-dependent transport system inner membrane component	PF00528	NA	NA	NA	NA	MAG_133_2	0	0	0	0	1.64054	0	0	0	0	10.0501	0	0	0	0	0	0	1	0	0	0	0		0	0
c_000000026071	6593	7832	Bacterial extracellular solute-binding protein	PF01547	NA	NA	NA	NA	MAG_133_2	0	0	0	0	3.44249	0		0	0	16.8282	0	0	0	0	0	0	4	0	2	0	0	38	0	0
c_000000026071	8126	8831	Major Facilitator Superfamily	PF07690	NA	NA	NA	NA	MAG_133_2	0	0	0	0	23.7022	0	0		0	22.8421	0	0	0	0	0	0	13	0	0	2	0	24	0	0
c_000000026165	0	660	Listeria-Bacteroides repeat domain (List_Bact_rpt)	PF09479	NA	NA	NA	NA	MAG_133_2	0	0	0	0	14.6466	1.97476	0	0	0	2.23177	0		0	0	0	0	6	1	0	0	0	2	0	2
c_000000026165	869	1883	Restriction endonuclease	PF04471	NA	NA	NA	NA	MAG_133_2	0	0	0	0	5.79717	0	0	0	0	0.731911	0	0	0	0	0	0	4	0	0	0	0	1	0	0
c_000000026165	2443	2788	NA	NA	NA	NA	NA	NA	MAG_133_2	0	0	0	0	0	0	0	0	0	0	0	0	0	0	0	0	0	0	0	0	0	0	0	0
c_000000026165	4055	4514	Transposase IS116/IS110/IS902 family	PF02371	NA	NA	NA	NA	MAG_133_2	0	0	0	0	0	0	0	0	0	8.1897	0	0	0	0	0	0	0	0	0	0	0	4	0	0
c_000000026165	6949	7444	NA	NA	NA	NA	NA	NA	MAG_133_2	0	0	0	0	0	0	0	0	0	3.53132	0	0	0	0	0	0	0	0	0	0	0	2	0	0
c_000000026165	7454	9935	Type I restriction and modification enzyme - subunit R C terminal	PF12008	NA	NA	NA	NA	MAG_133_2	0	0	0	0	0	0	0	0	0	9.90327	0		0	0	0	0	0	0	0	0	0	50	0	1
c_000000041913	5946	6048	NA	NA	NA	NA	NA	NA	MAG_133_2	0	0	0	0	0	0	0	0	0	0	0	0	0	0	0	0	0	0	0	0	0	0	0	0
c_000000026433	301	1978	Bacterial extracellular solute-binding protein	PF01547	NA	NA	NA	NA	MAG_133_2	0	0	0	0	0	0	0	0	0	6.52371	0	0	0	0	0	0	0	0	0	0	0	21	0	0
c_000000026478	1	811	Peptidase family M23	PF01551	NA	NA	NA	NA	MAG_133_2	0	0	0	0	16.8828	0	0		0	16.2861	0		0	0	0	0	12	0	0	1	0	21	0	2
c_000000026478	1215	2436	PSP1 C-terminal conserved region	PF04468	NA	NA	NA	NA	MAG_133_2	0	0	0	0	8.12992	0.686871	0		0	4.51322	0	0	0	0	0	0	9	1	0	1	0	10	0	0
c_000000035814	26055	26736	Ribulose-phosphate 3 epimerase family	PF00834	Pathway modules; Carbohydrate metabolism; Central carbohydrate metabolism!!!Pathway modules; Carbohydrate metabolism; Central carbohydrate metabolism	M00004!!!M00007	Pentose phosphate pathway (Pentose phosphate cycle)!!!Pentose phosphate pathway, non-oxidative phase, fructose 6P => ribose 5P	M00004!!!M00007	MAG_133_2	0	0	0	0	5.4266	1.55619	0		0	27.1474	0	0	0	0	0	0	3	1	0	1	0	27	0	0
c_000000054329	10612	10795	SecE/Sec61-gamma subunits of protein translocation complex	PF00584	NA	NA	NA	NA	MAG_133_2	0	0	0	0	62.4398	0	0	0	0	0	0	0	0	0	0	0	1	0	0	0	0	0	0	0
c_000000046060	53756	54338	NTPase	PF03266	NA	NA	NA	NA	MAG_133_2	0	0	0	0	4.97159	0	0	0	0	14.3588	0	0	0	0	0	0	2	0	0	0	0	11	0	0
c_000000046060	115316	117131	Elongation factor Tu GTP binding domain	PF00009	NA	NA	NA	NA	MAG_133_2	0	0	0	0	21.612	3.02435	0		0	21.4557	0		0	0	0	0	39	7	0	7	0	77	0	8
c_000000026702	503	1475	Tripartite tricarboxylate transporter family receptor	PF03401	NA	NA	NA	NA	MAG_133_2	0	0	0	0	10.009	4.50228			0	24.1053	0		0	0	0	0	7	4	3	9	0	38	0	14
c_000000026702	2182	3664	Tripartite tricarboxylate transporter TctA family	PF01970	NA	NA	NA	NA	MAG_133_2	0	0	0	0	9.39531	0			0	19.9503	0	0	0	0	0	0	13	0	2	4	0	56	0	0
c_000000046060	6926	7286	Ribosomal protein L20	PF00453	NA	NA	NA	NA	MAG_133_2	0	0	0	0	34.7284	11.0984	0		0	18.2387	0		0	0	0	0	6	2	0	1	0	5	0	1
c_000000046060	159817	160870	Aldose 1-epimerase	PF01263	Pathway modules; Carbohydrate metabolism; Other carbohydrate metabolism	M00632	Galactose degradation, Leloir pathway, galactose => alpha-D-glucose-1P	M00632	MAG_133_2	0	0	0	0	20.3333	0.837284	0	0	0	16.5919	0		0	0	0	0	19	1	0	0	0	31	0	1
c_000000026843	3971	4418	Pyridine nucleotide-disulphide oxidoreductase	PF07992	NA	NA	NA	NA	MAG_133_2	0	0	0	0	0	0	0	0	0	0	0	0	0	0	0	0	0	0	0	0	0	0	0	0
c_000000046854	1	199	IstB-like ATP binding protein	PF01695	NA	NA	NA	NA	MAG_133_2	0	0	0	0	0	0	0	0	0	43.0921	0	0	0	0	0	0	0	0	0	0	0	2	0	0
c_000000035814	24942	25899	NA	NA	NA	NA	NA	NA	MAG_133_2	0	0	0	0	8.80817	0	0		0	16.4681	0		0	0	0	0	7	0	0	1	0	26	0	2
c_000000029451	2	374	NA	NA	NA	NA	NA	NA	MAG_133_2	0	0	0	0	15.714	0	0	0	0	33.7133	0	0	0	0	0	0	3	0	0	0	0	10	0	0
c_000000028287	1473	2406	Anion-transporting ATPase	PF02374	NA	NA	NA	NA	MAG_133_2	0	0	0	0	4.82035	0	0		0	15.8914	0		0	0	0	0	4	0	0	1	0	25	0	3
c_000000046060	173541	175065	Sigma-54 interaction domain	PF00158	NA	NA	NA	NA	MAG_133_2	0	0	0	0	18.1728	3.26757	0		0	14.5516	0		0	0	0	0	26	6	0	1	0	42	0	1
c_000000027514	10238	10814	Rubrerythrin	PF02915	NA	NA	NA	NA	MAG_133_2	0	0	0	0	135.092	15.158			0	48.9941	0		0	0	0	0	54	8	1	11	0	37	0	8
c_000000046060	20897	21794	Phage integrase family	PF00589	NA	NA	NA	NA	MAG_133_2	0	0	0	0	7.45924	0	0		0	16.9985	0		0	0	0	0	6	0	0	2	0		0	3
c_000000040697	12639	13068	FeoA domain	PF04023	NA	NA	NA	NA	MAG_133_2	0	0	0	0	15.211	0	0	0	0	59.666	0	0	0	0	0	0	3	0	0	0	0	24	0	0
c_000000077224	8554	9487	N-6 DNA Methylase	PF02384	NA	NA	NA	NA	MAG_133_2	0	0	0	0	8.71392	0	0		0	3.15625	0	0	0	0	0	0	7	0	0	1	0	5	0	0
c_000000039362	8989	9967	Bacterial extracellular solute-binding protein, family 7	PF03480	NA	NA	NA	NA	MAG_133_2	0	0	0	0	37.6229	9.64875			0	14.2645	0		0	0	0	0	33	11	8	5	0	24	0	14
c_000000046060	39616	40603	DHH family	PF01368	NA	NA	NA	NA	MAG_133_2	0	0	0	0	5.69097	0	0	0	0	22.3119	0		0	0	0	0	5	0	0	0	0	38	0	1
c_000000060906	3560	4859	Tripartite ATP-independent periplasmic transporter, DctM component	PF06808	NA	NA	NA	NA	MAG_133_2	0	0	0	0	1.59038	0.632813	0		0	22.3546	0	0	0	0	0	0	2	1	0	1	0	54	0	0
c_000000054329	8753	9440	Ribosomal protein L1p/L10e family	PF00687	NA	NA	NA	NA	MAG_133_2	0	0	0	0	14.5914	7.97712		0	0	9.15076	0	0	0	0	0	0	7	5	3	0	0	9	0	0
c_000000097870	195	2178	ABC transporter	PF00005	NA	NA	NA	NA	MAG_133_2	0	0	0	0	5.31411	0.382038	0	0	0	17.5372	0		0	0	0	0	11	1	0	0	0	70	0	2
c_000000027514	259	970	Tetratricopeptide repeat	PF13432	NA	NA	NA	NA	MAG_133_2	0	0	0	0	3.49283	0		0	0	15.9485	0	0	0	0	0	0	2	0	2	0	0	17	0	0
c_000000027514	990	2322	GntP family permease	PF02447	NA	NA	NA	NA	MAG_133_2	0	0	0	0	3.32667	1.24408	0		0	19.4667	0		0	0	0	0	4	2	0	1	0	48	0	1
c_000000027514	4525	5476	Nucleoside recognition	PF07670	NA	NA	NA	NA	MAG_133_2	0	0	0	0	2.37766	0	0	0	0	16.177	0	0	0	0	0	0	2	0	0	0	0	26	0	0
c_000000027514	5472	7689	4-alpha-glucanotransferase	PF02446	Pathway modules; Carbohydrate metabolism; Other carbohydrate metabolism	M00855	Glycogen degradation, glycogen => glucose-6P	M00855	MAG_133_2	0	0	0	0	3.7485	1.02241	0	0	0	13.6502	0		0	0	0	0	8	3	0	0	0	61	0	3
c_000000027514	9227	9518	NA	NA	NA	NA	NA	NA	MAG_133_2	0	0	0	0	9.52385	0	0	0	0	19.4852	0	0	0	0	0	0	1	0	0	0	0	3	0	0
c_000000027514	9845	10220	Desulfoferrodoxin	PF01880	NA	NA	NA	NA	MAG_133_2	0	0	0	0	31.7853	0	0		0	39.4488	0		0	0	0	0	6	0	0	4	0	12	0	1
c_000000027514	11171	11879	RadC-like JAB domain	PF04002	NA	NA	NA	NA	MAG_133_2	0	0	0	0	1.91261	0	0	0	0	9.54349	0		0	0	0	0	1	0	0	0	0	10	0	1
c_000000027514	22270	23179	Binding-protein-dependent transport system inner membrane component	PF00528	NA	NA	NA	NA	MAG_133_2	0	0	0	0	0	0	0	0	0	5.26071	0	0	0	0	0	0	0	0	0	0	0	8	0	0
c_000000040116	2628	3321	NA	NA	NA	NA	NA	NA	MAG_133_2	0	0	0	0	7.94534	1.64256	0		0	9.03559	0		0	0	0	0	4	1	0	1	0	9	0	1
c_000000037541	1575	2937	Calcineurin-like phosphoesterase	PF00149	NA	NA	NA	NA	MAG_133_2	0	0	0	0	7.69968	1.7171			0	13.6389	0		0	0	0	0	10	3	1	2	0	35	0	1
c_000000028287	2398	3052	NA	NA	NA	NA	NA	NA	MAG_133_2	0	0	0	0	1.97544	0	0		0	18.1831	0		0	0	0	0	1	0	0	2	0	17	0	3
c_000000027614	18	1593	NA	NA	NA	NA	NA	NA	MAG_133_2	0	0	0	0	4.64149	1.38992	0		0	9.12328	0	0	0	0	0	0	7	3	0	1	0	28	0	0
c_000000027614	2624	4256	NA	NA	NA	NA	NA	NA	MAG_133_2	0	0	0	0	3.64819	0			0	7.52545	0	0	0	0	0	0	6	0	1	1	0	24	0	0
c_000000027614	4268	5363	Glycosyl transferases group 1	PF00534	NA	NA	NA	NA	MAG_133_2	0	0	0	0	0	1.58029	0	0	0	9.84825	0	0	0	0	0	0	0	2	0	0	0	19	0	0
c_000000077224	8254	8497	NA	NA	NA	NA	NA	NA	MAG_133_2	0	0	0	0	0	0	0	0	0	66.2147	0		0	0	0	0	0	0	0	0	0	6	0	1
c_000000042617	16221	16863	Rnf-Nqr subunit, membrane protein	PF02508	NA	NA	NA	NA	MAG_133_2	0	0	0	0	0	3.41926		0	0	24.2587	0	0	0	0	0	0	0	2	2	0	0	22	0	0
c_000000046060	94690	95743	NA	NA	NA	NA	NA	NA	MAG_133_2	0	0	0	0	37.2974	2.49599			0	15.7213	0		0	0	0	0	35	3	1	6	0	29	0	7
c_000000066296	932	1640	Tetratricopeptide repeat	PF13181	NA	NA	NA	NA	MAG_133_2	0	0	0	0	0	0	0	0	0	1.89082	0	0	0	0	0	0	0	0	0	0	0	2	0	0
c_000000095126	13760	14507	NA	NA	NA	NA	NA	NA	MAG_133_2	0	0	0	0	14.3035	0	0		0	16.0259	0	0	0	0	0	0	8	0	0	2	0	18	0	0
c_000000046060	158916	159738	short chain dehydrogenase	PF00106	NA	NA	NA	NA	MAG_133_2	0	0	0	0	5.49798	0	0	0	0	12.1501	0	0	0	0	0	0	4	0	0	0	0	16	0	0
c_000000039362	15353	16238	Binding-protein-dependent transport system inner membrane component	PF00528	NA	NA	NA	NA	MAG_133_2	0	0	0	0	2.70619	0	0	0	0	6.89132	0	0	0	0	0	0	2	0	0	0	0	10	0	0
c_000000040697	15235	16585	NA	NA	NA	NA	NA	NA	MAG_133_2	0	0	0	0	62.9389	4.80961			0	19.3278	0		0	0	0	0	84	8	2	14	0	49	0	26
c_000000097242	2149	2563	NA	NA	NA	NA	NA	NA	MAG_133_2	0	0	0	0	0	0	0	0	0	10.3785	0	0	0	0	0	0	0	0	0	0	0	4	0	0
c_000000027968	2150	3284	NA	NA	NA	NA	NA	NA	MAG_133_2	0	0	0	0	1.90837	0	0	0	0	5.88166	0	0	0	0	0	0	2	0	0	0	0	12	0	0
c_000000096282	4313	5027	ABC transporter	PF00005	NA	NA	NA	NA	MAG_133_2	0	0	0	0	5.76971	0	0	0	0	10.4564	0	0	0	0	0	0	3	0	0	0	0	11	0	0
c_000000046060	125243	126338	ABC transporter	PF00005	NA	NA	NA	NA	MAG_133_2	0	0	0	0	2.04131	0	0	0	0	14.3961	0	0	0	0	0	0	2	0	0	0	0	28	0	0
c_000000066296	12445	13420	NAD dependent epimerase/dehydratase family	PF01370	Pathway modules; Carbohydrate metabolism; Other carbohydrate metabolism	M00632	Galactose degradation, Leloir pathway, galactose => alpha-D-glucose-1P	M00632	MAG_133_2	0	0	0	0	7.20684	0	0		0	21.1725	0	0	0	0	0	0	6	0	0	1	0	35	0	0
c_000000028054	2	1181	Amidohydrolase family	PF01979	Pathway modules; Amino acid metabolism; Histidine metabolism	M00045	Histidine degradation, histidine => N-formiminoglutamate => glutamate	M00045	MAG_133_2	0	0	0	0	3.24232	0.795221	0	0	0	32.431	0		0	0	0	0	3	1	0	0	0	68	0	1
c_000000028054	7247	8195	BadF/BadG/BcrA/BcrD ATPase family	PF01869	NA	NA	NA	NA	MAG_133_2	0	0	0	0	0	0	0	0	0	17.3518	0	0	0	0	0	0	0	0	0	0	0	27	0	0
c_000000028054	8296	8947	Haloacid dehalogenase-like hydrolase	PF13419	NA	NA	NA	NA	MAG_133_2	0	0	0	0	1.98123	0	0	0	0	12.9941	0	0	0	0	0	0	1	0	0	0	0	12	0	0
c_000000028054	8943	9822	Binding-protein-dependent transport system inner membrane component	PF00528	NA	NA	NA	NA	MAG_133_2	0	0	0	0	5.26101	0	0		0	15.1303	0		0	0	0	0	4	0	0	1	0	22	0	3
c_000000028054	9818	10727	Binding-protein-dependent transport system inner membrane component	PF00528	NA	NA	NA	NA	MAG_133_2	0	0	0	0	10.2299	0	0	0	0	34.2205	0	0	0	0	0	0	8	0	0	0	0	52	0	0
c_000000028054	15679	16579	Binding-protein-dependent transport system inner membrane component	PF00528	NA	NA	NA	NA	MAG_133_2	0	0	0	0	3.73787	0	0	0	0	18.6567	0		0	0	0	0	3	0	0	0	0	28	0	1
c_000000066296	11455	12316	NAD synthase	PF02540	NA	NA	NA	NA	MAG_133_2	0	0	0	0	6.76922	0	0	0	0	19.1452	0	0	0	0	0	0	5	0	0	0	0	27	0	0
c_000000046060	65929	67129	Aminotransferase class-III	PF00202	NA	NA	NA	NA	MAG_133_2	0	0	0	0	12.1554	0.679058	0		0	19.1708	0		0	0	0	0	14	1	0	5	0	42	0	3
c_000000040697	18914	19268	NA	NA	NA	NA	NA	NA	MAG_133_2	0	0	0	0	62.9511	0	0		0	22.9809	0		0	0	0	0		0	0	3	0		0	3
c_000000046060	169799	170357	Segregation and condensation complex subunit ScpB	PF04079	NA	NA	NA	NA	MAG_133_2	0	0	0	0	9.84626	0	0	0	0	18.2851	0	0	0	0	0	0	4	0	0	0	0	13	0	0
c_000000097866	1294	3202	ABC transporter transmembrane region	PF00664	NA	NA	NA	NA	MAG_133_2	0	0	0	0	2.07447	0	0	0	0	12.5704	0	0	0	0	0	0	4	0	0	0	0	48	0	0
c_000000029451	7289	8342	Zinc-binding dehydrogenase	PF00107	NA	NA	NA	NA	MAG_133_2	0	0	0	0	0	1.0396	0		0	17.7867	0	0	0	0	0	0	0	1	0	1	0	31	0	0
c_000000028287	3536	5243	AMP-binding enzyme	PF00501	Pathway modules; Lipid metabolism; Fatty acid metabolism	M00086	beta-Oxidation, acyl-CoA synthesis	M00086	MAG_133_2	0	0	0	0	10.8941	1.77546	0		0	20.0352	0		0	0	0	0	18	4	0	1	0	67	0	6
c_000000028287	5389	6376	DNA methylase	PF01555	NA	NA	NA	NA	MAG_133_2	0	0	0	0	29.0656	0	0		0	10.939	0		0	0	0	0	21	0	0	2	0	16	0	2
c_000000028287	6386	6476	NA	NA	NA	NA	NA	NA	MAG_133_2	0	0	0	0	0	0	0	0	0	0	0	0	0	0	0	0	0	0	0	0	0	0	0	0
c_000000028409	903	2103	Pyridine nucleotide-disulphide oxidoreductase	PF07992	NA	NA	NA	NA	MAG_133_2	0	0	0	0	3.94887	0.737466	0	0	0	19.156	0	0	0	0	0	0	4	1	0	0	0	41	0	0
c_000000028409	3670	5305	Peptidase family C69	PF03577	NA	NA	NA	NA	MAG_133_2	0	0	0	0	21.8614	3.32598			0	16.6239	0		0	0	0	0	37	7	1	7	0	53	0	6
c_000000028409	8911	11452	Protein of unknown function (DUF3417)	PF11897	Pathway modules; Carbohydrate metabolism; Other carbohydrate metabolism	M00855	Glycogen degradation, glycogen => glucose-6P	M00855	MAG_133_2	0	0	0	0	5.29668	0.290927	0		0	16.3113	0	0	0	0	0	0	13	1	0	1	0	85	0	0
c_000000028409	11634	13365	Helicase conserved C-terminal domain	PF00271	NA	NA	NA	NA	MAG_133_2	0	0	0	0	10.9401	2.37969	0		0	16.4102	0	0	0	0	0	0	18	5	0	2	0	55	0	0
c_000000028409	15474	16407	NA	NA	NA	NA	NA	NA	MAG_133_2	0	0	0	0	4.97004	0	0	0	0	14.6669	0	0	0	0	0	0	4	0	0	0	0	23	0	0
c_000000063064	2	233	NA	NA	NA	NA	NA	NA	MAG_133_2	0	0	0	0	24.6603	0	0	0	0	25.8553	0	0	0	0	0	0	1	0	0	0	0	2	0	0
c_000000046060	26571	27939	AAA domain (Cdc48 subfamily)	PF07724	NA	NA	NA	NA	MAG_133_2	0	0	0	0	4.58712	1.126	0	0	0	20.489	0		0	0	0	0	6	2	0	0	0		0	1
c_000000060906	3039	3564	Tripartite ATP-independent periplasmic transporters, DctQ component	PF04290	NA	NA	NA	NA	MAG_133_2	0	0	0	0	5.84058	0	0	0	0	25.1486	0	0	0	0	0	0	2	0	0	0	0	16	0	0
c_000000046060	67327	68446	D-ala D-ala ligase C-terminus	PF07478	NA	NA	NA	NA	MAG_133_2	0	0	0	0	2.94541	1.51297	0	0	0	22.1166	0	0	0	0	0	0	3	2	0	0	0	44	0	0
c_000000097866	7846	9256	Binding-protein-dependent transport system inner membrane component	PF00528	NA	NA	NA	NA	MAG_133_2	0	0	0	0	5.07011	0	0		0	23.2035	0		0	0	0	0	7	0	0	2	0	62	0	2
c_000000048650	148	742	NA	NA	NA	NA	NA	NA	MAG_133_2	0	0	0	0	9.32638	0	0	0	0	22.5422	0		0	0	0	0	4	0	0	0	0	18	0	1
c_000000064998	10360	11485	Metallopeptidase family M24	PF00557	NA	NA	NA	NA	MAG_133_2	0	0	0	0	6.93983	1.47164	0		0	14.8945	0	0	0	0	0	0	7	2	0	2	0	30	0	0
c_000000031545	3212	4229	Periplasmic binding protein	PF01497	NA	NA	NA	NA	MAG_133_2	0	0	0	0	11.017	0	0		0	7.33106	0		0	0	0	0	10	0	0	1	0	13	0	4
c_000000097759	4472	5057	NA	NA	NA	NA	NA	NA	MAG_133_2	0	0	0	0	4.91345	0	0		0	10.3719	0	0	0	0	0	0	2	0	0	2	0	8	0	0
c_000000037541	2	827	Prismane/CO dehydrogenase family	PF03063	NA	NA	NA	NA	MAG_133_2	0	0	0	0	17.3055	9.95673			0	12.0419	0		0	0	0	0	12	9	2	4	0	16	0	5
c_000000035814	33216	35502	tRNA synthetases class I (M)	PF09334	NA	NA	NA	NA	MAG_133_2	0	0	0	0	4.67352	0	0	0	0	19.9754	0		0	0	0	0	11	0	0	0	0	94	0	1
c_000000050518	2	569	Protein kinase domain	PF00069	NA	NA	NA	NA	MAG_133_2	0	0	0	0	25.2576	2.11775	0		0	23.3737	0		0	0	0	0	10	1	0	2	0	17	0	2
c_000000036582	347	833	Cytidine and deoxycytidylate deaminase zinc-binding region	PF00383	NA	NA	NA	NA	MAG_133_2	0	0	0	0	22.1122	0	0		0	9.42038	0		0	0	0	0	6	0	0	1	0	5	0	1
c_000000029451	391	2251	NA	NA	NA	NA	NA	NA	MAG_133_2	0	0	0	0	3.8641	0		0	0	24.6532	0		0	0	0	0	7	0	1	0	0	91	0	1
c_000000029451	6048	6681	Response regulator receiver domain	PF00072	NA	NA	NA	NA	MAG_133_2	0	0	0	0	59.7901	3.51679			0	14.9122	0		0	0	0	0	27	2	1	3	0	13	0	3
c_000000035814	21077	22229	Queuine tRNA-ribosyltransferase	PF01702	NA	NA	NA	NA	MAG_133_2	0	0	0	0	4.8295	0.780569	0		0	20.0134	0	0	0	0	0	0	5	1	0	1	0	41	0	0
c_000000063064	4480	5263	Bacterial transcriptional regulator	PF01614	NA	NA	NA	NA	MAG_133_2	0	0	0	0	10.257	0	0		0	15.8324	0		0	0	0	0	6	0	0	1	0	19	0	1
c_000000037541	3107	4208	Calcineurin-like phosphoesterase	PF00149	NA	NA	NA	NA	MAG_133_2	0	0	0	0	28.8859	3.69428			0	8.14075	0		0	0	0	0	29	5	2	5	0	16	0	12
c_000000064998	7147	7858	PspA/IM30 family	PF04012	NA	NA	NA	NA	MAG_133_2	0	0	0	0	45.2155	17.4126			0	26.6656	0		0	0	0	0	24	12	6	3	0	28	0	5
c_000000050518	14759	15809	Semialdehyde dehydrogenase, NAD binding domain	PF01118	Pathway modules; Amino acid metabolism; Arginine and proline metabolism!!!Pathway modules; Amino acid metabolism; Arginine and proline metabolism	M00028!!!M00845	Ornithine biosynthesis, glutamate => ornithine!!!Arginine biosynthesis, glutamate => acetylcitrulline => arginine	M00028!!!M00845	MAG_133_2	0	0	0	0	3.28261	0	0	0	0	12.0368	0	0	0	0	0	0	3	0	0	0	0	22	0	0
c_000000097242	694	1771	FemAB family	PF02388	NA	NA	NA	NA	MAG_133_2	0	0	0	0	3.05415	0	0		0	10.4696	0		0	0	0	0	3	0	0	1	0	20	0	1
c_000000050518	11351	12140	NA	NA	NA	NA	NA	NA	MAG_133_2	0	0	0	0	15.6237	0	0	0	0	23.173	0		0	0	0	0	10	0	0	0	0	29	0	3
c_000000038340	6726	7641	SPFH domain / Band 7 family	PF01145	NA	NA	NA	NA	MAG_133_2	0	0	0	0	13.3899	2.12322	0		0	15.9833	0		0	0	0	0	10	2	0	3	0	24	0	6
c_000000035814	13716	14652	TruB family pseudouridylate synthase (N terminal domain)	PF01509	NA	NA	NA	NA	MAG_133_2	0	0	0	0	11.1042	0	0	0	0	13.215	0		0	0	0	0	9	0	0	0	0	21	0	1
c_000000035814	5010	7629	MutS domain V	PF00488	NA	NA	NA	NA	MAG_133_2	0	0	0	0	7.53275	0.595995	0	0	0	15.6735	0		0	0	0	0	20	2	0	0	0	84	0	5
c_000000054329	8197	8749	Ribosomal protein L10	PF00466	NA	NA	NA	NA	MAG_133_2	0	0	0	0	29.6935	6.38955	0	0	0	10.0902	0	0	0	0	0	0	11	3	0	0	0	7	0	0
c_000000082732	761	2012	Protein export membrane protein	PF02355	NA	NA	NA	NA	MAG_133_2	0	0	0	0	6.6346	0	0	0	0	15.1511	0		0	0	0	0	8	0	0	0	0	35	0	1
c_000000062841	572	1973	NA	NA	NA	NA	NA	NA	MAG_133_2	0	0	0	0	8.46068	0	0		0	6.87445	0	0	0	0	0	0	11	0	0	2	0	18	0	0
c_000000097234	5729	6416	Domain of unknown function (DUF4912)	PF16258	NA	NA	NA	NA	MAG_133_2	0	0	0	0	52.5448	3.03301	0		0	21.7849	0		0	0	0	0	29	2	0	5	0	22	0	7
c_000000064998	9264	10350	Amidohydrolase family	PF01979	NA	NA	NA	NA	MAG_133_2	0	0	0	0	2.25089	0.811786	0		0	12.6959	0	0	0	0	0	0	2	1	0	1	0	24	0	0
c_000000036582	924	1752	YmdB-like protein	PF13277	NA	NA	NA	NA	MAG_133_2	0	0	0	0	28.4029	4.35122	0		0	19.5221	0		0	0	0	0	19	4	0	5	0		0	1
c_000000046060	11765	12209	MraZ protein, putative antitoxin-like	PF02381	NA	NA	NA	NA	MAG_133_2	0	0	0	0	11.4779	0	0		0	24.404	0		0	0	0	0	3	0	0	1	0	11	0	1
c_000000046060	171108	171801	Cytidylate kinase	PF02224	NA	NA	NA	NA	MAG_133_2	0	0	0	0	14.5847	0	0	0	0	18.5557	0	0	0	0	0	0	8	0	0	0	0	19	0	0
c_000000060906	7963	8227	NA	NA	NA	NA	NA	NA	MAG_133_2	0	0	0	0	0	0	0	0	0	17.169	0	0	0	0	0	0	0	0	0	0	0	2	0	0
c_000000066296	1659	3138	Dihydroprymidine dehydrogenase domain II, 4Fe-4S cluster	PF14691	NA	NA	NA	NA	MAG_133_2	0	0	0	0	3.08094	0	0	0	0	11.5805	0	0	0	0	0	0	4	0	0	0	0	32	0	0
c_000000043049	2893	3811	Outer membrane lipoprotein-sorting protein	PF17131	NA	NA	NA	NA	MAG_133_2	0	0	0	0	0	0	0		0	11.0131	0		0	0	0	0	0	0	0	1	0	17	0	1
c_000000057418	2512	3664	Tripartite ATP-independent periplasmic transporter, DctM component	PF06808	NA	NA	NA	NA	MAG_133_2	0	0	0	0	4.72344	0		0	0	14.9748	0		0	0	0	0	5	0	1	0	0	31	0	1
c_000000046060	7290	8073	NA	NA	NA	NA	NA	NA	MAG_133_2	0	0	0	0	30.0586	16.682			0	19.3922	0		0	0	0	0	17	12	2	2	0	23	0	3
c_000000046060	162948	163815	SRP54-type protein, GTPase domain	PF00448	NA	NA	NA	NA	MAG_133_2	0	0	0	0	6.8627	1.05863	0		0	30.2105	0	0	0	0	0	0	5	1	0	2	0	43	0	0
c_000000035814	50196	50706	rod shape-determining protein MreD	PF04093	NA	NA	NA	NA	MAG_133_2	0	0	0	0	28.4814	0	0	0	0	24.4808	0		0	0	0	0	9	0	0	0	0	14	0	1
c_000000046060	129120	130374	AAA domain (Cdc48 subfamily)	PF07724	NA	NA	NA	NA	MAG_133_2	0	0	0	0	13.9102	0			0	15.547	0		0	0	0	0	17	0	3	3	0	36	0	4
c_000000095126	7734	9876	Electron transfer flavoprotein domain	PF01012	NA	NA	NA	NA	MAG_133_2	0	0	0	0	1.42578	0	0	0	0	16.3923	0		0	0	0	0	3	0	0	0	0	71	0	1
c_000000064998	16157	16952	CDP-alcohol phosphatidyltransferase	PF01066	NA	NA	NA	NA	MAG_133_2	0	0	0	0	10.5678	0			0	8.79865	0	0	0	0	0	0	6	0	2	4	0	10	0	0
c_000000063103	14934	15900	Peptidase S24-like	PF00717	NA	NA	NA	NA	MAG_133_2	0	0	0	0	9.28473	0	0		0	21.7138	0		0	0	0	0	8	0	0	2	0	36	0	3
c_000000063064	23720	23996	NA	NA	NA	NA	NA	NA	MAG_133_2	0	0	0	0	11.8585	0	0	0	0	52.2846	0		0	0	0	0	1	0	0	0	0	7	0	1
c_000000096282	1337	2240	Branched-chain amino acid transport system / permease component	PF02653	NA	NA	NA	NA	MAG_133_2	0	0	0	0	6.38856	0	0		0	17.2686	0		0	0	0	0	5	0	0	1	0	26	0	1
c_000000046060	130360	131017	Clp protease	PF00574	NA	NA	NA	NA	MAG_133_2	0	0	0	0	15.6974	0	0		0	11.6847	0		0	0	0	0	8	0	0	2	0	11	0	1
c_000000035814	52590	53910	Cell cycle protein	PF01098	NA	NA	NA	NA	MAG_133_2	0	0	0	0	4.46548	0	0	0	0	20.1204	0		0	0	0	0	5	0	0	0	0	46	0	2
c_000000097866	3915	4668	ABC transporter	PF00005	NA	NA	NA	NA	MAG_133_2	0	0	0	0	32.528	0	0		0	12.0805	0		0	0	0	0	20	0	0	2	0	14	0	1
c_000000086948	3406	5863	Dehydrogenase E1 component	PF00676	Pathway modules; Amino acid metabolism; Branched-chain amino acid metabolism	M00036	Leucine degradation, leucine => acetoacetate + acetyl-CoA	M00036	MAG_133_2	0	0	0	0	1.22207	0	0		0	8.08164	0	0	0	0	0	0	3	0	0	1	0	41	0	0
c_000000097870	2696	3065	Protein of unknown function (DUF554)	PF04474	NA	NA	NA	NA	MAG_133_2	0	0	0	0	55.1966	5.19862	0		0	47.9793	0		0	0	0	0	10	1	0	1	0	14	0	1
c_000000046060	113697	114879	Aminotransferase class-V	PF00266	NA	NA	NA	NA	MAG_133_2	0	0	0	0	3.68084	0	0	0	0	13.4673	0	0	0	0	0	0	4	0	0	0	0	29	0	0
c_000000037830	2803	3322	PD-(D/E)XK nuclease superfamily	PF12705	NA	NA	NA	NA	MAG_133_2	0	0	0	0	15.4213	0	0	0	0	37.6696	0	0	0	0	0	0	5	0	0	0	0	23	0	0
c_000000036582	10633	11680	Bacterial SH3 domain	PF08239	NA	NA	NA	NA	MAG_133_2	0	0	0	0	15.9359	0	0	0	0	25.6958	0	0	0	0	0	0	15	0	0	0	0	47	0	0
c_000000077224	7724	7997	NA	NA	NA	NA	NA	NA	MAG_133_2	0	0	0	0	0	0	0	0	0	7.93802	0	0	0	0	0	0	0	0	0	0	0	1	0	0
c_000000064998	3204	3912	Glycosyl transferase WecB/TagA/CpsF family	PF03808	NA	NA	NA	NA	MAG_133_2	0	0	0	0	1.75447	0	0	0	0	15.1326	0	0	0	0	0	0	1	0	0	0	0	16	0	0
c_000000040697	3137	3815	Sigma-70, region 4	PF08281	NA	NA	NA	NA	MAG_133_2	0	0	0	0	10.3396	0			0	23.5002	0		0	0	0	0	5	0	1	1	0	23	0	1
c_000000097759	2378	4454	DNA gyrase/topoisomerase IV, subunit A	PF00521	NA	NA	NA	NA	MAG_133_2	0	0	0	0	6.71453	1.10403	0		0	9.95955	0		0	0	0	0	14	3	0	1	0	42	0	4
c_000000054329	1	3850	RNA polymerase Rpb1, domain 1	PF04997	NA	NA	NA	NA	MAG_133_2	0	0	0	0	4.95365	0.980989			0	7.55816	0	0	0	0	0	0	19		2	4	0		0	0
c_000000050518	1319	1856	Histidine kinase-, DNA gyrase B-, and HSP90-like ATPase	PF02518	NA	NA	NA	NA	MAG_133_2	0	0	0	0	55.2713	2.2802	0		0	21.1374	0	0	0	0	0	0	21	1	0	1	0	14	0	0
c_000000046060	171790	173518	S1 RNA binding domain	PF00575	NA	NA	NA	NA	MAG_133_2	0	0	0	0	110.596	15.7261	0		0	30.3634	0		0	0	0	0	188	34	0	9	0	103	0	14
c_000000092406	11712	12042	DNA polymerase III, delta subunit	PF13177	NA	NA	NA	NA	MAG_133_2	0	0	0	0	14.2014	7.19564	0	0	0	27.5288	0	0	0	0	0	0	2	1	0	0	0	6	0	0
c_000000063064	24004	24541	Signal peptidase (SPase) II	PF01252	NA	NA	NA	NA	MAG_133_2	0	0	0	0	0	0	0		0	25.7259	0		0	0	0	0	0	0	0	1	0	17	0	2
c_000000046060	169018	169816	Segregation and condensation protein ScpA	PF02616	NA	NA	NA	NA	MAG_133_2	0	0	0	0	14.3	1.31973	0	0	0	8.93384	0	0	0	0	0	0	9	1	0	0	0	11	0	0
c_000000050974	8460	10131	Metalloenzyme superfamily	PF01676	Pathway modules; Carbohydrate metabolism; Central carbohydrate metabolism!!!Pathway modules; Carbohydrate metabolism; Central carbohydrate metabolism!!!Pathway modules; Carbohydrate metabolism; Central carbohydrate metabolism	M00001!!!M00002!!!M00003	Glycolysis (Embden-Meyerhof pathway), glucose => pyruvate!!!Glycolysis, core module involving three-carbon compounds!!!Gluconeogenesis, oxaloacetate => fructose-6P	M00001!!!M00002!!!M00003	MAG_133_2	0	0	0	0	17.6126	0.915934	0		0	18.9258	0		0	0	0	0	30	2	0	3	0	62	0	4
c_000000046060	103917	105249	NA	NA	NA	NA	NA	NA	MAG_133_2	0	0	0	0	7.81679	1.19925	0	0	0	19.6386	0	0	0	0	0	0	10	2	0	0	0	49	0	0
c_000000050974	14851	15073	NA	NA	NA	NA	NA	NA	MAG_133_2	0	0	0	0	0	0	0	0	0	72.9786	0	0	0	0	0	0	0	0	0	0	0	5	0	0
c_000000039001	5821	6700	KDPG and KHG aldolase	PF01081	Pathway modules; Carbohydrate metabolism; Central carbohydrate metabolism!!!Pathway modules; Carbohydrate metabolism; Central carbohydrate metabolism!!!Pathway modules; Carbohydrate metabolism; Other carbohydrate metabolism!!!Pathway modules; Carbohydrate metabolism; Other carbohydrate metabolism	M00008!!!M00308!!!M00631!!!M00061	Entner-Doudoroff pathway, glucose-6P => glyceraldehyde-3P + pyruvate!!!Semi-phosphorylative Entner-Doudoroff pathway, gluconate => glycerate-3P!!!D-Galacturonate degradation (bacteria), D-galacturonate => pyruvate + D-glyceraldehyde 3P!!!D-Glucuronate degradation, D-glucuronate => pyruvate + D-glyceraldehyde 3P	M00008!!!M00308!!!M00631!!!M00061	MAG_133_2	0	0	0	0	27.5454	2.27326			0	32.8157	0		0	0	0	0	20	2	1	6	0		0	19
c_000000050853	11	656	CBS domain	PF00571	NA	NA	NA	NA	MAG_133_2	0	0	0	0	19.4062	0	0	0	0	15.392	0		0	0	0	0	10	0	0	0	0	14	0	1
c_000000046060	78537	80619	Helicase conserved C-terminal domain	PF00271	NA	NA	NA	NA	MAG_133_2	0	0	0	0	2.81433	0	0	0	0	16.1684	0		0	0	0	0	6	0	0	0	0	68	0	1
c_000000039001	10353	10842	Transposase IS200 like	PF01797	NA	NA	NA	NA	MAG_133_2	0	0	0	0	0	0	0	0	0	3.77056	0	0	0	0	0	0	0	0	0	0	0	2	0	0
c_000000092406	4811	5534	OstA-like protein	PF03968	NA	NA	NA	NA	MAG_133_2	0	0	0	0	19.1574	1.43332	0	0	0	19.4631	0		0	0	0	0	11	1	0	0	0		0	2
c_000000052039	7038	7665	FCD domain	PF07729	NA	NA	NA	NA	MAG_133_2	0	0	0	0	6.45946	0	0	0	0	15.9938	0	0	0	0	0	0	3	0	0	0	0	14	0	0
c_000000092406	743	1400	6-O-methylguanine DNA methyltransferase, DNA binding domain	PF01035	NA	NA	NA	NA	MAG_133_2	0	0	0	0	8.33514	3.53385	0		0	27.2148	0		0	0	0	0	4	2	0	1	0	25	0	1
c_000000092406	9826	10915	Radical SAM superfamily	PF04055	NA	NA	NA	NA	MAG_133_2	0	0	0	0	4.08502	0	0	0	0	9.97966	0		0	0	0	0	4	0	0	0	0	19	0	1
c_000000092406	8415	9801	NA	NA	NA	NA	NA	NA	MAG_133_2	0	0	0	0	4.82924	1.94794	0	0	0	12.6347	0		0	0	0	0	6	3	0	0	0	32	0	1
c_000000062841	3002	3491	Polypeptide deformylase	PF01327	NA	NA	NA	NA	MAG_133_2	0	0	0	0	9.24806	0	0	0	0	7.24511	0	0	0	0	0	0	3	0	0	0	0	4	0	0
c_000000046060	139269	139506	Phosphopantetheine attachment site	PF00550	Pathway modules; Biosynthesis of other secondary metabolites; Biosynthesis of other antibiotics	M00848	Aurachin biosynthesis, anthranilate => aurachin A	M00848	MAG_133_2	0	0	0	0	564.316	38.8664	0		0	70.5872	0		0	0	0	0	29	2	0	2	0	6	0	1
c_000000095195	523	1045	NA	NA	NA	NA	NA	NA	MAG_133_2	0	0	0	0	72.7216	13.6457			0	20.6147	0		0	0	0	0	25	6	1	6	0	13	0	2
c_000000097234	6462	8226	Formate--tetrahydrofolate ligase	PF01268	Pathway modules; Energy metabolism; Carbon fixation!!!Pathway modules; Metabolism of cofactors and vitamins; Cofactor and vitamin metabolism!!!Signature modules; Module set; Metabolic capacity	M00377!!!M00140!!!M00618	Reductive acetyl-CoA pathway (Wood-Ljungdahl pathway)!!!C1-unit interconversion, prokaryotes!!!Acetogen	M00377!!!M00140!!!M00618	MAG_133_2	0	0	0	0	19.4035	0.830995	0		0	16.0116	0		0	0	0	0	34	2	0	4	0	56	0	7
c_000000063103	19845	20946	Radical SAM superfamily	PF04055	NA	NA	NA	NA	MAG_133_2	0	0	0	0	8.76057	1.55301	0	0	0	19.3505	0	0	0	0	0	0	9	2	0	0	0	38	0	0
c_000000095126	12924	13611	NA	NA	NA	NA	NA	NA	MAG_133_2	0	0	0	0	5.70655	0	0	0	0	15.8534	0		0	0	0	0	3	0	0	0	0	16	0	1
c_000000036582	6832	9013	Polyphosphate kinase C-terminal domain 1	PF17941	NA	NA	NA	NA	MAG_133_2	0	0	0	0	5.38922	0	0	0	0	17.1332	0		0	0	0	0	12	0	0	0	0	76	0	3
c_000000035814	32895	33204	Protein of unknown function (DUF503)	PF04456	NA	NA	NA	NA	MAG_133_2	0	0	0	0	117.757	9.22748	0	0	0	21.9769	0	0	0	0	0	0	13	1	0	0	0	4	0	0
c_000000046060	167225	168473	recA bacterial DNA recombination protein	PF00154	NA	NA	NA	NA	MAG_133_2	0	0	0	0	35.5157	1.30886			0	26.985	0		0	0	0	0	42		1	4	0	62	0	8
c_000000060906	8354	9473	Glycosyltransferase family 28 C-terminal domain	PF04101	NA	NA	NA	NA	MAG_133_2	0	0	0	0	0.999271	0	0	0	0	18.6276	0	0	0	0	0	0	1	0	0	0	0	37	0	0
c_000000063064	11234	13793	Domain of unknown function (DUF4954)	PF16314	NA	NA	NA	NA	MAG_133_2	0	0	0	0	4.50777	0.568106	0		0	17.1478	0		0	0	0	0	12	2	0	4	0	91	0	1
c_000000084948	1	331	NA	NA	NA	NA	NA	NA	MAG_133_2	0	0	0	0	124.845	21.8587	0		0	96.571	0		0	0	0	0	18	3	0	3	0	21	0	1
c_000000063103	33293	33770	Bacterial transferase hexapeptide (six repeats)	PF00132	Pathway modules; Amino acid metabolism; Cysteine and methionine metabolism	M00021	Cysteine biosynthesis, serine => cysteine	M00021	MAG_133_2	0	0	0	0	0	0	0	0	0	19.1025	0		0	0	0	0	0	0	0	0	0		0	1
c_000000046060	163829	165161	FtsX-like permease family	PF02687	NA	NA	NA	NA	MAG_133_2	0	0	0	0	7.2148	0.613023	0	0	0	22.4176	0	0	0	0	0	0	9	1	0	0	0	56	0	0
c_000000051090	2617	2755	Enoyl-(Acyl carrier protein) reductase	PF13561	NA	NA	NA	NA	MAG_133_2	0	0	0	0	0	0	0	0	0	0	0	0	0	0	0	0	0	0	0	0	0	0	0	0
c_000000036582	9046	10633	Ppx/GppA phosphatase family	PF02541	NA	NA	NA	NA	MAG_133_2	0	0	0	0	8.09475	0.488898	0		0	11.0319	0		0	0	0	0	13	1	0	2	0	34	0	2
c_000000046060	31351	32656	DNA polymerase III, delta subunit	PF13177	NA	NA	NA	NA	MAG_133_2	0	0	0	0	2.35525	0.629959	0	0	0	17.6333	0	0	0	0	0	0	3	1	0	0	0	43	0	0
c_000000042617	9339	9732	Ribonuclease P	PF00825	NA	NA	NA	NA	MAG_133_2	0	0	0	0	141.879	40.1464	0		0	44.0618	0		0	0	0	0	30	9	0	2	0	15	0	5
c_000000046060	84053	85028	Predicted membrane protein (DUF2232)	PF09991	NA	NA	NA	NA	MAG_133_2	0	0	0	0	8.18732	0.936464	0	0	0	8.35471	0	0	0	0	0	0	7	1	0	0	0	14	0	0
c_000000050853	1441	1930	Protein of unknown function (DUF2975)	PF11188	NA	NA	NA	NA	MAG_133_2	0	0	0	0	3.97451	0	0	0	0	11.3117	0	0	0	0	0	0	1	0	0	0	0	6	0	0
c_000000039362	3268	4579	Lactate racemase N-terminal domain	PF09861	NA	NA	NA	NA	MAG_133_2	0	0	0	0	0	0			0	10.4732	0	0	0	0	0	0	0	0	1	1	0	25	0	0
c_000000035814	22241	24929	Transcription elongation factor, GreA/GreB, C-term	PF01272	NA	NA	NA	NA	MAG_133_2	0	0	0	0	23.5911	3.39179	0		0	12.8309	0		0	0	0	0	62	11	0	3	0	69	0	10
c_000000038340	14640	15978	Molydopterin dinucleotide binding domain	PF01568	NA	NA	NA	NA	MAG_133_2	0	0	0	0	3.02256	0	0	0	0	11.5457	0		0	0	0	0	4	0	0	0	0	29	0	1
c_000000046060	10342	11596	HD domain	PF01966	NA	NA	NA	NA	MAG_133_2	0	0	0	0	4.1207	0	0	0	0	12.0911	0		0	0	0	0	5	0	0	0	0	28	0	1
c_000000086948	7423	8338	2-oxoacid dehydrogenases acyltransferase (catalytic domain)	PF00198	NA	NA	NA	NA	MAG_133_2	0	0	0	0	0	0	0	0	0	5.87503	0	0	0	0	0	0	0	0	0	0	0	9	0	0
c_000000046060	63447	64482	Sporulation related domain	PF05036	NA	NA	NA	NA	MAG_133_2	0	0	0	0	4.26725	0.854336	0		0	8.79589	0		0	0	0	0	4	1	0	1	0	16	0	1
c_000000086948	2	668	FGGY family of carbohydrate kinases, N-terminal domain	PF00370	NA	NA	NA	NA	MAG_133_2	0	0	0	0	1.91264	0	0	0	0	5.20836	0	0	0	0	0	0	1	0	0	0	0	5	0	0
c_000000035814	15448	15718	Ribosomal protein S15	PF00312	NA	NA	NA	NA	MAG_133_2	0	0	0	0	110.9	26.7269	0		0	55.9286	0		0	0	0	0	9	2	0	5	0	7	0	4
c_000000035814	15786	17967	3' exoribonuclease family, domain 1	PF01138	NA	NA	NA	NA	MAG_133_2	0	0	0	0	19.0459	3.75558	0		0	17.1263	0		0	0	0	0	43	11	0	3	0	76	0	4
c_000000035814	27647	28712	NA	NA	NA	NA	NA	NA	MAG_133_2	0	0	0	0	18.887	0	0		0	22.7929	0	0	0	0	0	0	17	0	0	1	0	41	0	0
c_000000035814	28759	29185	D-Tyr-tRNA(Tyr) deacylase	PF02580	NA	NA	NA	NA	MAG_133_2	0	0	0	0	8.43069	0	0		0	17.0696	0	0	0	0	0	0	2	0	0	1	0	7	0	0
c_000000035814	29275	32065	PEP-utilising enzyme, TIM barrel domain	PF02896	Pathway modules; Energy metabolism; Carbon fixation!!!Pathway modules; Energy metabolism; Carbon fixation!!!Pathway modules; Energy metabolism; Carbon fixation!!!Pathway modules; Energy metabolism; Carbon fixation!!!Signature modules; Module set; Metabolic capacity	M00169!!!M00172!!!M00171!!!M00173!!!M00614	CAM (Crassulacean acid metabolism), light!!!C4-dicarboxylic acid cycle, NADP - malic enzyme type!!!C4-dicarboxylic acid cycle, NAD - malic enzyme type!!!Reductive citrate cycle (Arnon-Buchanan cycle)!!!Anoxygenic photosynthesis in green sulfur bacteria	M00169!!!M00172!!!M00171!!!M00173!!!M00614	MAG_133_2	0	0	0	0	6.71162	2.34258	0	0	0	23.7437	0		0	0	0	0	20	9	0	0	0	139	0	1
c_000000035814	32237	32882	NA	NA	NA	NA	NA	NA	MAG_133_2	0	0	0	0	2.26367	0	0	0	0	22.0278	0	0	0	0	0	0	1	0	0	0	0	19	0	0
c_000000035814	42428	44219	DNA primase catalytic core, N-terminal domain	PF08275	NA	NA	NA	NA	MAG_133_2	0	0	0	0	7.9792	0	0		0	18.4562	0		0	0	0	0	14	0	0	1	0	65	0	2
c_000000035814	50734	52594	Penicillin binding protein transpeptidase domain	PF00905	NA	NA	NA	NA	MAG_133_2	0	0	0	0	5.04069	0.439353	0	0	0	10.1418	0	0	0	0	0	0	9	1	0	0	0	37	0	0
c_000000046060	158387	158933	Cytidylate kinase-like family	PF13189	NA	NA	NA	NA	MAG_133_2	0	0	0	0	12.6269	0	0		0	19.0721	0	0	0	0	0	0	5	0	0	1	0	13	0	0
c_000000097234	21078	22116	NA	NA	NA	NA	NA	NA	MAG_133_2	0	0	0	0	4.31075	0	0	0	0	10.9983	0	0	0	0	0	0	4	0	0	0	0	20	0	0
c_000000036582	3415	4030	Binding-protein-dependent transport system inner membrane component	PF00528	NA	NA	NA	NA	MAG_133_2	0	0	0	0	8.92829	0			0	29.5455	0	0	0	0	0	0	4	0	1	1	0	25	0	0
c_000000046060	9754	10246	Putative small multi-drug export protein	PF06695	NA	NA	NA	NA	MAG_133_2	0	0	0	0	3.42914	5.88256	0	0	0	20.2623	0	0	0	0	0	0	1	2	0	0	0	11	0	0
c_000000039362	4660	5896	tagaturonate epimerase	PF16257	NA	NA	NA	NA	MAG_133_2	0	0	0	0	2.52145	0	0		0	12.7988	0		0	0	0	0	3	0	0	2	0	29	0	4
c_000000098042	15172	16363	Carbamoyl-phosphate synthase small chain, CPSase domain	PF00988	NA	NA	NA	NA	MAG_133_2	0	0	0	0	0	0	0	0	0	16.5413	0	0	0	0	0	0	0	0	0	0	0	36	0	0
c_000000038340	10863	11943	Peptidase family M23	PF01551	NA	NA	NA	NA	MAG_133_2	0	0	0	0	1.09486	0	0	0	0	15.8166	0	0	0	0	0	0	1	0	0	0	0	29	0	0
c_000000041913	1	919	Binding-protein-dependent transport system inner membrane component	PF00528	NA	NA	NA	NA	MAG_133_2	0	0	0	0	10.226	0	0		0	12.4701	0		0	0	0	0	8	0	0	1	0	19	0	3
c_000000097588	4059	5022	Protein of unknown function DUF72	PF01904	NA	NA	NA	NA	MAG_133_2	0	0	0	0	1.20893	0	0	0	0	9.14341	0	0	0	0	0	0	1	0	0	0	0	15	0	0
c_000000084948	434	2078	ABC transporter	PF00005	NA	NA	NA	NA	MAG_133_2	0	0	0	0	10.5721	0.4804	0	0	0	21.9361	0		0	0	0	0	17	1	0	0	0	70	0	5
c_000000050853	691	1120	Resolvase, N terminal domain	PF00239	NA	NA	NA	NA	MAG_133_2	0	0	0	0	16.0835	7.5148	0		0	23.9356	0		0	0	0	0	4	2	0	4	0	10	0	1
c_000000037541	850	1492	LUD domain	PF02589	NA	NA	NA	NA	MAG_133_2	0	0	0	0	35.5129	9.44529			0	17.6074	0		0	0	0	0	17	6	1	9	0	16	0	9
c_000000046060	98153	98585	RNase H	PF00075	NA	NA	NA	NA	MAG_133_2	0	0	0	0	13.3447	8.33737	0		0	26.9035	0		0	0	0	0	3	2	0	1	0	11	0	1
c_000000046060	87036	88389	Peptidase family M50	PF02163	NA	NA	NA	NA	MAG_133_2	0	0	0	0	9.80418	0	0		0	17.6955	0		0	0	0	0	13	0	0	3	0	45	0	3
c_000000097234	278	1289	Lysine-2,3-aminomutase	PF12544	NA	NA	NA	NA	MAG_133_2	0	0	0	0	4.66828	0	0		0	17.3476	0	0	0	0	0	0	4	0	0	1	0	30	0	0
c_000000038340	7848	8199	NA	NA	NA	NA	NA	NA	MAG_133_2	0	0	0	0	18.0632	0	0	0	0	15.6264	0	0	0	0	0	0	3	0	0	0	0	4	0	0
c_000000082732	5398	6283	LytB protein	PF02401	Pathway modules; Biosynthesis of terpenoids and polyketides; Terpenoid backbone biosynthesis	M00096	C5 isoprenoid biosynthesis, non-mevalonate pathway	M00096	MAG_133_2	0	0	0	0	11.8862	0			0	18.9638	0		0	0	0	0	8	0	1	3	0	27	0	2
c_000000050974	17725	18304	HD domain	PF01966	NA	NA	NA	NA	MAG_133_2	0	0	0	0	2.79348	0	0	0	0	11.5606	0	0	0	0	0	0	1	0	0	0	0	8	0	0
c_000000097866	13142	15113	Cellulase (glycosyl hydrolase family 5)	PF00150	NA	NA	NA	NA	MAG_133_2	0	0	0	0	3.80403	0			0	15.7316	0		0	0	0	0	7	0	1	1	0	61	0	2
c_000000097866	3242	3764	Flavin reductase like domain	PF01613	NA	NA	NA	NA	MAG_133_2	0	0	0	0	2.81231	0	0	0	0	11.1091	0	0	0	0	0	0	1	0	0	0	0	7	0	0
c_000000063103	31914	32310	Preprotein translocase SecG subunit	PF03840	NA	NA	NA	NA	MAG_133_2	0	0	0	0	159.996	23.3117	0		0	29.2565	0		0	0	0	0	32	5	0	1	0	10	0	1
c_000000097866	6875	7841	ABC transporter	PF00005	NA	NA	NA	NA	MAG_133_2	0	0	0	0	9.13615	1.00614	0		0	12.4358	0		0	0	0	0	7	1	0	1	0	20	0	1
c_000000054329	7682	8069	Ribosomal protein L7/L12 C-terminal domain	PF00542	NA	NA	NA	NA	MAG_133_2	0	0	0	0	12.4719	0	0	0	0	6.32821	0	0	0	0	0	0	2	0	0	0	0	2	0	0
c_000000097588	2844	4029	impB/mucB/samB family	PF00817	NA	NA	NA	NA	MAG_133_2	0	0	0	0	0	0	0	0	0	12.3054	0	0	0	0	0	0	0	0	0	0	0	25	0	0
c_000000039001	2034	2259	NifU-like domain	PF01106	NA	NA	NA	NA	MAG_133_2	0	0	0	0	147.724	46.0971		0	0	13.7111	0		0	0	0	0	7	2	2	0	0	1	0	5
c_000000039001	6714	7740	pfkB family carbohydrate kinase	PF00294	Pathway modules; Carbohydrate metabolism; Central carbohydrate metabolism!!!Pathway modules; Carbohydrate metabolism; Other carbohydrate metabolism!!!Pathway modules; Carbohydrate metabolism; Other carbohydrate metabolism	M00308!!!M00631!!!M00061	Semi-phosphorylative Entner-Doudoroff pathway, gluconate => glycerate-3P!!!D-Galacturonate degradation (bacteria), D-galacturonate => pyruvate + D-glyceraldehyde 3P!!!D-Glucuronate degradation, D-glucuronate => pyruvate + D-glyceraldehyde 3P	M00308!!!M00631!!!M00061	MAG_133_2	0	0	0	0	23.7111	0			0	26.852	0		0	0	0	0	20	0	1	3	0		0	9
c_000000039001	17310	17913	Toprim domain	PF13662	NA	NA	NA	NA	MAG_133_2	0	0	0	0	9.34717	0	0		0	10.9184	0	0	0	0	0	0	4	0	0	1	0	9	0	0
c_000000095126	12390	12975	SNO glutamine amidotransferase family	PF01174	Pathway modules; Metabolism of cofactors and vitamins; Cofactor and vitamin metabolism	M00916	Pyridoxal-P biosynthesis, R5P + glyceraldehyde-3P + glutamine => pyridoxal-P	M00916	MAG_133_2	0	0	0	0	13.7707	1.94382	0		0	33.6573	0		0	0	0	0	6	1	0	1	0	26	0	2
c_000000039362	2	218	NA	NA	NA	NA	NA	NA	MAG_133_2	0	0	0	0	0	0	0	0	0	15.6023	0	0	0	0	0	0	0	0	0	0	0	1	0	0
c_000000039362	347	1019	NA	NA	NA	NA	NA	NA	MAG_133_2	0	0	0	0	1.95338	0	0	0	0	13.3376	0	0	0	0	0	0	1	0	0	0	0	13	0	0
c_000000039362	1793	3233	Histidine kinase-, DNA gyrase B-, and HSP90-like ATPase	PF02518	NA	NA	NA	NA	MAG_133_2	0	0	0	0	0	0.547495	0	0	0	17.1166	0	0	0	0	0	0	0	1	0	0	0	47	0	0
c_000000039362	7474	8851	Response regulator receiver domain	PF00072	NA	NA	NA	NA	MAG_133_2	0	0	0	0	0.752728	0	0	0	0	11.91	0		0	0	0	0	1	0	0	0	0	31	0	1
c_000000063103	25900	26533	Phosphoribosyl transferase domain	PF00156	NA	NA	NA	NA	MAG_133_2	0	0	0	0	26.8145	12.3731	0	0	0	19.3625	0		0	0	0	0	13	7	0	0	0	17	0	3
c_000000063103	17528	17996	SmpB protein	PF01668	NA	NA	NA	NA	MAG_133_2	0	0	0	0	72.697	3.09348	0		0	11.9134	0		0	0	0	0		1	0	4	0	6	0	2
c_000000052039	7688	8240	N-acylglucosamine 2-epimerase (GlcNAc 2-epimerase)	PF07221	NA	NA	NA	NA	MAG_133_2	0	0	0	0	5.05201	0	0	0	0	15.773	0		0	0	0	0	2	0	0	0	0	11	0	1
c_000000097242	2	644	NA	NA	NA	NA	NA	NA	MAG_133_2	0	0	0	0	6.38553	0	0	0	0	8.97148	0		0	0	0	0	3	0	0	0	0	8	0	2
c_000000040697	335	1163	NA	NA	NA	NA	NA	NA	MAG_133_2	0	0	0	0	24.5911	0	0		0	12.9025	0	0	0	0	0	0	17	0	0	1	0	17	0	0
c_000000040697	5419	8446	Peptidase M16C associated	PF08367	NA	NA	NA	NA	MAG_133_2	0	0	0	0	4.42144	0	0		0	14.2458	0		0	0	0	0	14	0	0	1	0	91	0	2
c_000000040697	12194	12638	Ferric uptake regulator family	PF01475	NA	NA	NA	NA	MAG_133_2	0	0	0	0	40.1736	3.19073	0	0	0	19.9395	0	0	0	0	0	0	10	1	0	0	0	9	0	0
c_000000098042	2759	4538	ATP synthase alpha/beta family, nucleotide-binding domain	PF00006	Pathway modules; Energy metabolism; ATP synthesis	M00159	V/A-type ATPase, prokaryotes	M00159	MAG_133_2	0	0	0	0	5.51675	0	0	0	0	23.3281	0		0	0	0	0	8	0	0	0	0	78	0	4
c_000000059452	1036	2959	NADH:flavin oxidoreductase / NADH oxidase family	PF00724	NA	NA	NA	NA	MAG_133_2	0	0	0	0	11.4293	2.33156			0	17.5082	0		0	0	0	0	21	6	1	1	0	67	0	3
c_000000046060	44830	45226	Polymer-forming cytoskeletal	PF04519	NA	NA	NA	NA	MAG_133_2	0	0	0	0	75.512	0	0	0	0	17.9788	0	0	0	0	0	0	13	0	0	0	0	6	0	0
c_000000052216	3994	5581	Bacterial extracellular solute-binding proteins, family 5 Middle	PF00496	NA	NA	NA	NA	MAG_133_2	0	0	0	0	0.637939	0.505286	0	0	0	16.1921	0		0	0	0	0	1	1	0	0	0	50	0	4
c_000000063103	29429	30461	PPIC-type PPIASE domain	PF13616	NA	NA	NA	NA	MAG_133_2	0	0	0	0	17.8277	0			0	13.8237	0		0	0	0	0	17	0	1	3	0	25	0	2
c_000000041913	3832	4540	NA	NA	NA	NA	NA	NA	MAG_133_2	0	0	0	0	1.82138	0	0	0	0	30.9586	0	0	0	0	0	0	1	0	0	0	0	33	0	0
c_000000047101	14	1085	Oxidoreductase family, NAD-binding Rossmann fold	PF01408	NA	NA	NA	NA	MAG_133_2	0	0	0	0	4.18248	0	0	0	0	13.7028	0	0	0	0	0	0	4	0	0	0	0	26	0	0
c_000000042617	4817	6209	Bacterial dnaA protein	PF00308	NA	NA	NA	NA	MAG_133_2	0	0	0	0	6.81583	0	0	0	0	20.5335	0		0	0	0	0	9	0	0	0	0	53	0	1
c_000000042617	6535	7636	DNA polymerase III beta subunit, C-terminal domain	PF02768	NA	NA	NA	NA	MAG_133_2	0	0	0	0	32.2339	0			0	17.057	0		0	0	0	0	31	0	1	5	0		0	6
c_000000042617	16862	17438	Rnf-Nqr subunit, membrane protein	PF02508	NA	NA	NA	NA	MAG_133_2	0	0	0	0	2.49826	0	0	0	0	14.5844	0	0	0	0	0	0	1	0	0	0	0	11	0	0
c_000000063103	2811	3858	Holliday junction DNA helicase RuvB P-loop domain	PF05496	NA	NA	NA	NA	MAG_133_2	0	0	0	0	7.17948	3.24225	0		0	16.3125	0	0	0	0	0	0	7	4	0	1	0	30	0	0
c_000000095126	16594	18703	Patatin-like phospholipase	PF01734	NA	NA	NA	NA	MAG_133_2	0	0	0	0	4.16019	0	0	0	0	17.6917	0	0	0	0	0	0	9	0	0	0	0	76	0	0
c_000000095126	0	468	Protein of unknown function (DUF3798)	PF12683	NA	NA	NA	NA	MAG_133_2	0	0	0	0	158.693	45.9695			0	16.1101	0		0	0	0	0	41	15	1	5	0		0	8
c_000000050974	1234	2089	ATP-NAD kinase	PF01513	NA	NA	NA	NA	MAG_133_2	0	0	0	0	2.66294	0	0	0	0	15.7618	0	0	0	0	0	0	2	0	0	0	0	22	0	0
c_000000046060	109262	110342	N-acetylmuramoyl-L-alanine amidase	PF01520	NA	NA	NA	NA	MAG_133_2	0	0	0	0	4.07004	0.815203	0		0	20.341	0		0	0	0	0	4	1	0	2	0	39	0	1
c_000000095126	11488	12394	SOR/SNZ family	PF01680	Pathway modules; Metabolism of cofactors and vitamins; Cofactor and vitamin metabolism	M00916	Pyridoxal-P biosynthesis, R5P + glyceraldehyde-3P + glutamine => pyridoxal-P	M00916	MAG_133_2	0	0	0	0	11.4108	0	0		0	13.5331	0		0	0	0	0	8	0	0	5	0	20	0	1
c_000000097866	24267	24618	Cupin domain	PF07883	NA	NA	NA	NA	MAG_133_2	0	0	0	0	0	0	0	0	0	7.79774	0	0	0	0	0	0	0	0	0	0	0	2	0	0
c_000000097588	5212	5515	NA	NA	NA	NA	NA	NA	MAG_133_2	0	0	0	0	0	0	0	0	0	17.3092	0	0	0	0	0	0	0	0	0	0	0	3	0	0
c_000000046060	42892	44641	Rho termination factor, RNA-binding domain	PF07497	NA	NA	NA	NA	MAG_133_2	0	0	0	0	10.7112	1.33685			0	15.0541	0		0	0	0	0	19	3	1	5	0	52	0	4
c_000000097234	20485	20749	NA	NA	NA	NA	NA	NA	MAG_133_2	0	0	0	0	75.2747	14.1938	0		0	34.4393	0	0	0	0	0	0	6	1	0	2	0	4	0	0
c_000000046060	28773	30174	Sigma-54 interaction domain	PF00158	NA	NA	NA	NA	MAG_133_2	0	0	0	0	3.85078	1.1175	0		0	15.9017	0	0	0	0	0	0	5	2	0	1	0	42	0	0
c_000000046060	34456	36064	Phosphoglucose isomerase	PF00342	Pathway modules; Carbohydrate metabolism; Central carbohydrate metabolism!!!Pathway modules; Carbohydrate metabolism; Central carbohydrate metabolism!!!Pathway modules; Carbohydrate metabolism; Other carbohydrate metabolism!!!Pathway modules; Carbohydrate metabolism; Other carbohydrate metabolism	M00001!!!M00004!!!M00892!!!M00909	Glycolysis (Embden-Meyerhof pathway), glucose => pyruvate!!!Pentose phosphate pathway (Pentose phosphate cycle)!!!UDP-N-acetyl-D-glucosamine biosynthesis, eukaryotes, glucose => UDP-GlcNAc!!!UDP-N-acetyl-D-glucosamine biosynthesis, prokaryotes, glucose => UDP-GlcNAc	M00001!!!M00004!!!M00892!!!M00909	MAG_133_2	0	0	0	0	8.79558	1.41858			0	16.9006	0		0	0	0	0	14	3	1	5	0	53	0	9
c_000000046060	41036	41879	NA	NA	NA	NA	NA	NA	MAG_133_2	0	0	0	0	0	0	0	0	0	5.458	0	0	0	0	0	0	0	0	0	0	0	7	0	0
c_000000046060	41888	42494	Ham1 family	PF01725	NA	NA	NA	NA	MAG_133_2	0	0	0	0	0	0	0		0	23.1833	0		0	0	0	0	0	0	0	1	0	19	0	2
c_000000046060	46078	46840	Acyltransferase	PF01553	NA	NA	NA	NA	MAG_133_2	0	0	0	0	4.64131	0	0	0	0	22.0094	0	0	0	0	0	0	3	0	0	0	0	26	0	0
c_000000046060	85030	85624	Ribosomal protein L9, C-terminal domain	PF03948	NA	NA	NA	NA	MAG_133_2	0	0	0	0	23.9994	5.98909	0	0	0	11.3691	0	0	0	0	0	0	10	3	0	0	0	9	0	0
c_000000046060	85674	87018	DnaB-like helicase C terminal domain	PF03796	NA	NA	NA	NA	MAG_133_2	0	0	0	0	10.6473	0.598907	0	0	0	11.1297	0	0	0	0	0	0	14	1	0	0	0	28	0	0
c_000000046060	93668	94424	Maf-like protein	PF02545	NA	NA	NA	NA	MAG_133_2	0	0	0	0	4.97348	0	0	0	0	16.2653	0	0	0	0	0	0	3	0	0	0	0	19	0	0
c_000000046060	95781	96435	NA	NA	NA	NA	NA	NA	MAG_133_2	0	0	0	0	60.9842	9.94162			0	23.5762	0		0	0	0	0	31	6	2	9	0	22	0	15
c_000000046060	102673	103486	RNA pseudouridylate synthase	PF00849	NA	NA	NA	NA	MAG_133_2	0	0	0	0	1.56618	0	0	0	0	6.41873	0	0	0	0	0	0	1	0	0	0	0	8	0	0
c_000000046060	103644	103815	4Fe-4S dicluster domain	PF13187	NA	NA	NA	NA	MAG_133_2	0	0	0	0	1627.58	373.812			0	45.2467	0		0	0	0	0	15	4	2	4	0	1	0	8
c_000000046060	110343	110796	NA	NA	NA	NA	NA	NA	MAG_133_2	0	0	0	0	7.48298	0	0	0	0	23.4358	0	0	0	0	0	0	2	0	0	0	0	11	0	0
c_000000046060	110902	112255	Region found in RelA / SpoT proteins	PF04607	NA	NA	NA	NA	MAG_133_2	0	0	0	0	3.13642	0	0		0	11.581	0		0	0	0	0	4	0	0	1	0	29	0	1
c_000000046060	118838	119765	Arginine-tRNA-protein transferase, C terminus	PF04377	NA	NA	NA	NA	MAG_133_2	0	0	0	0	1.3455	0	0		0	9.29857	0	0	0	0	0	0	1	0	0	1	0	14	0	0
c_000000046060	152724	153648	RNA pseudouridylate synthase	PF00849	NA	NA	NA	NA	MAG_133_2	0	0	0	0	12.5263	3.64452	0		0	13.9298	0		0	0	0	0	9	3	0	1	0	20	0	1
c_000000046060	155937	157467	Mur ligase family, glutamate ligase domain	PF02875	NA	NA	NA	NA	MAG_133_2	0	0	0	0	3.32043	0	0		0	19.2267	0		0	0	0	0	5	0	0	1	0	57	0	2
c_000000047101	1111	2965	GxGYxYP putative glycoside hydrolase C-terminal domain	PF14323	NA	NA	NA	NA	MAG_133_2	0	0	0	0	0.559107	0	0	0	0	12.3	0	0	0	0	0	0	1	0	0	0	0	45	0	0
c_000000047101	2976	4263	MFS/sugar transport protein	PF13347	NA	NA	NA	NA	MAG_133_2	0	0	0	0	1.60617	0	0	0	0	18.4021	0		0	0	0	0	2	0	0	0	0	44	0	1
c_000000063103	24614	25889	Nucleotidyl transferase	PF00483	Pathway modules; Carbohydrate metabolism; Other carbohydrate metabolism!!!Pathway modules; Carbohydrate metabolism; Other carbohydrate metabolism	M00854!!!M00565	Glycogen biosynthesis, glucose-1P => glycogen/starch!!!Trehalose biosynthesis, D-glucose 1P => trehalose	M00854!!!M00565	MAG_133_2	0	0	0	0	13.3749	0.667172	0		0	26.4647	0		0	0	0	0	16	1	0	6	0	62	0	3
c_000000050974	4359	5451	NA	NA	NA	NA	NA	NA	MAG_133_2	0	0	0	0	19.7809	0	0		0	8.56634	0	0	0	0	0	0	19	0	0	1	0	16	0	0
c_000000095195	6408	6783	MarR family	PF12802	NA	NA	NA	NA	MAG_133_2	0	0	0	0	191.595	62.3841			0	42.8856	0		0	0	0	0	37	12	3	24	0	13	0	30
c_000000050608	500	1628	Na+-transporting oxaloacetate decarboxylase beta subunit	PF03977	NA	NA	NA	NA	MAG_133_2	0	0	0	0	30.6961	0	0		0	22.7239	0		0	0	0	0	32	0	0	3	0	46	0	3
c_000000052216	2035	2899	Binding-protein-dependent transport system inner membrane component	PF00528	NA	NA	NA	NA	MAG_133_2	0	0	0	0	1.3705	1.10692	0	0	0	31.8487	0	0	0	0	0	0	1	1	0	0	0	45	0	0
c_000000097866	29438	30338	Binding-protein-dependent transport system inner membrane component	PF00528	NA	NA	NA	NA	MAG_133_2	0	0	0	0	6.34617	0	0	0	0	29.2953	0		0	0	0	0	5	0	0	0	0	44	0	1
c_000000072867	1	286	NA	NA	NA	NA	NA	NA	MAG_133_2	0	0	0	0	0	0	0	0	0	27.8441	0	0	0	0	0	0	0	0	0	0	0	4	0	0
c_000000095126	2737	3742	PHP domain	PF02811	NA	NA	NA	NA	MAG_133_2	0	0	0	0	13.1276	0	0	0	0	12.621	0		0	0	0	0	12	0	0	0	0	22	0	1
c_000000095126	3752	4100	NA	NA	NA	NA	NA	NA	MAG_133_2	0	0	0	0	12.5394	0	0	0	0	15.9264	0	0	0	0	0	0	2	0	0	0	0	4	0	0
c_000000098042	8158	9160	ATP synthase (C/AC39) subunit	PF01992	NA	NA	NA	NA	MAG_133_2	0	0	0	0	3.30251	0	0	0	0	9.78507	0	0	0	0	0	0	3	0	0	0	0		0	0
c_000000050518	10936	11341	Thioesterase superfamily	PF03061	NA	NA	NA	NA	MAG_133_2	0	0	0	0	5.10198	0	0	0	0	5.56453	0		0	0	0	0	1	0	0	0	0	2	0	1
c_000000050518	17964	19194	Aminotransferase class-III	PF00202	Pathway modules; Amino acid metabolism; Lysine metabolism!!!Pathway modules; Amino acid metabolism; Arginine and proline metabolism!!!Pathway modules; Amino acid metabolism; Arginine and proline metabolism	M00016!!!M00028!!!M00845	Lysine biosynthesis, succinyl-DAP pathway, aspartate => lysine!!!Ornithine biosynthesis, glutamate => ornithine!!!Arginine biosynthesis, glutamate => acetylcitrulline => arginine	M00016!!!M00028!!!M00845	MAG_133_2	0	0	0	0	3.14793	0	0		0	33.3498	0		0	0	0	0	3	0	0	2	0	72	0	1
c_000000050518	20684	22406	NAD synthase	PF02540	NA	NA	NA	NA	MAG_133_2	0	0	0	0	7.96411	0			0	17.5711	0		0	0	0	0	13	0	1	1	0	59	0	2
c_000000050608	2	272	NA	NA	NA	NA	NA	NA	MAG_133_2	0	0	0	0	0	0	0	0	0	31.8932	0	0	0	0	0	0	0	0	0	0	0	4	0	0
c_000000050853	3020	3746	NA	NA	NA	NA	NA	NA	MAG_133_2	0	0	0	0	1.64696	0	0	0	0	14.5965	0	0	0	0	0	0	1	0	0	0	0	16	0	0
c_000000050974	2081	3779	RecF/RecN/SMC N terminal domain	PF02463	NA	NA	NA	NA	MAG_133_2	0	0	0	0	6.45089	0.449041	0		0	17.6033	0		0	0	0	0	11	1	0	1	0	59	0	1
c_000000050974	5447	6443	NA	NA	NA	NA	NA	NA	MAG_133_2	0	0	0	0	3.53678	0	0	0	0	18.1542	0		0	0	0	0	3	0	0	0	0	31	0	1
c_000000098042	1	157	NA	NA	NA	NA	NA	NA	MAG_133_2	0	0	0	0	0	0	0	0	0	150.822	0	0	0	0	0	0	0	0	0	0	0	1	0	0
c_000000060906	6858	7722	NA	NA	NA	NA	NA	NA	MAG_133_2	0	0	0	0	1.56088	0	0	0	0	8.5006	0	0	0	0	0	0	1	0	0	0	0	11	0	0
c_000000052039	5890	6919	Periplasmic binding protein-like domain	PF13377	NA	NA	NA	NA	MAG_133_2	0	0	0	0	0	1.78851	0	0	0	5.09289	0	0	0	0	0	0	0	2	0	0	0	9	0	0
c_000000052039	0	639	Polysaccharide deacetylase	PF01522	NA	NA	NA	NA	MAG_133_2	0	0	0	0	0	4.92262	0	0	0	5.56845	0	0	0	0	0	0	0	3	0	0	0	5	0	0
c_000000053244	0	225	Rhomboid family	PF01694	NA	NA	NA	NA	MAG_133_2	0	0	0	0	68.6053	0	0	0	0	54.8445	0	0	0	0	0	0	3	0	0	0	0	4	0	0
c_000000096282	5100	5214	CBS domain	PF00571	NA	NA	NA	NA	MAG_133_2	0	0	0	0	0	0	0	0	0	0	0	0	0	0	0	0	0	0	0	0	0	0	0	0
c_000000064998	15480	16122	NA	NA	NA	NA	NA	NA	MAG_133_2	0	0	0	0	33.1137	10.1289	0		0	24.3783	0		0	0	0	0	17	6	0	2	0	22	0	2
c_000000054329	3984	7479	RNA polymerase Rpb2, domain 6	PF00562	NA	NA	NA	NA	MAG_133_2	0	0	0	0	4.34479	1.09345			0	8.89534	0		0	0	0	0	15	5	1	2	0	65	0	1
c_000000072867	1272	2109	Helix-turn-helix domain	PF12833	NA	NA	NA	NA	MAG_133_2	0	0	0	0	0	0	0	0	0	13.3325	0	0	0	0	0	0	0	0	0	0	0	18	0	0
c_000000095126	22880	23840	GHMP kinases N terminal domain	PF00288	NA	NA	NA	NA	MAG_133_2	0	0	0	0	7.28058	0	0	0	0	13.4245	0		0	0	0	0	6	0	0	0	0	22	0	1
c_000000097234	14716	15643	Binding-protein-dependent transport system inner membrane component	PF00528	NA	NA	NA	NA	MAG_133_2	0	0	0	0	9.65907	0	0		0	26.1671	0	0	0	0	0	0	8	0	0	1	0	41	0	0
c_000000096282	3511	4312	ABC transporter	PF00005	NA	NA	NA	NA	MAG_133_2	0	0	0	0	11.3678	0	0	0	0	23.657	0	0	0	0	0	0	8	0	0	0	0	30	0	0
c_000000064998	4047	5181	Sigma-54 interaction domain	PF00158	NA	NA	NA	NA	MAG_133_2	0	0	0	0	0.989066	0	0	0	0	7.64396	0	0	0	0	0	0	1	0	0	0	0	15	0	0
c_000000066296	3134	4031	Iron-sulfur cluster binding domain of dihydroorotate dehydrogenase B	PF10418	NA	NA	NA	NA	MAG_133_2	0	0	0	0	11.177	0	0	0	0	22.2976	0		0	0	0	0	8	0	0	0	0	33	0	1
c_000000063103	9348	10146	Asp/Glu/Hydantoin racemase	PF01177	NA	NA	NA	NA	MAG_133_2	0	0	0	0	9.00127	1.24566	0	0	0	21.4072	0		0	0	0	0	6	1	0	0	0	27	0	2
c_000000060906	100	889	Bacterial transcriptional regulator	PF01614	NA	NA	NA	NA	MAG_133_2	0	0	0	0	25.2087	0	0	0	0	12.8841	0		0	0	0	0	17	0	0	0	0	16	0	1
c_000000097234	1323	2898	GMP synthase C terminal domain	PF00958	Pathway modules; Nucleotide metabolism; Purine metabolism	M00050	Guanine ribonucleotide biosynthesis IMP => GDP,GTP	M00050	MAG_133_2	0	0	0	0	16.1621	1.46515	0		0	18.3739	0		0	0	0	0	25	3	0	4	0	56	0	2
c_000000082732	4340	5285	Amino acid kinase family	PF00696	NA	NA	NA	NA	MAG_133_2	0	0	0	0	18.8244	0	0	0	0	17.4924	0	0	0	0	0	0	15	0	0	0	0	28	0	0
c_000000063064	9868	10534	Peptidase C39 family	PF03412	NA	NA	NA	NA	MAG_133_2	0	0	0	0	5.67975	0	0	0	0	13.562	0	0	0	0	0	0	3	0	0	0	0	13	0	0
c_000000063064	10530	11139	NA	NA	NA	NA	NA	NA	MAG_133_2	0	0	0	0	152.907	11.2431	0		0	19.2111	0		0	0	0	0	69	6	0	4	0	16	0	6
c_000000063064	13734	15741	Urocanase C-terminal domain	PF17392	Pathway modules; Amino acid metabolism; Histidine metabolism	M00045	Histidine degradation, histidine => N-formiminoglutamate => glutamate	M00045	MAG_133_2	0	0	0	0	3.82803	0.394601			0	15.9077	0		0	0	0	0	7	1	1	1	0	63	0	2
c_000000063103	11191	11800	Metallo-beta-lactamase superfamily	PF00753	NA	NA	NA	NA	MAG_133_2	0	0	0	0	6.7942	0	0	0	0	12.1978	0		0	0	0	0	3	0	0	0	0	10	0	1
c_000000095195	9874	11152	Bacterial extracellular solute-binding protein	PF13416	NA	NA	NA	NA	MAG_133_2	0	0	0	0	27.8885	1.92338			0	16.3776	0		0	0	0	0	34	3	1	5	0	39	0	8
c_000000072867	395	1202	Beta-lactamase superfamily domain	PF12706	NA	NA	NA	NA	MAG_133_2	0	0	0	0	1.74081	0	0	0	0	12.1082	0	0	0	0	0	0	1	0	0	0	0	15	0	0
c_000000066296	10293	11031	Pili and flagellar-assembly chaperone, PapD N-terminal domain	PF00345	NA	NA	NA	NA	MAG_133_2	0	0	0	0	82.5653	12.3239	0		0	23.1224	0		0	0	0	0	51	9	0	6	0	26	0	6
c_000000095126	9865	11284	FAD linked oxidases, C-terminal domain	PF02913	NA	NA	NA	NA	MAG_133_2	0	0	0	0	4.45104	0	0		0	19.2431	0		0	0	0	0	6	0	0	1	0	52	0	2
c_000000097866	10416	12990	Bacterial extracellular solute-binding proteins, family 5 Middle	PF00496	NA	NA	NA	NA	MAG_133_2	0	0	0	0	50.2302	6.53899			0	13.0047	0		0	0	0	0	129	23	7	42	0	69	0	40
c_000000077224	2970	4158	Phage integrase family	PF00589	NA	NA	NA	NA	MAG_133_2	0	0	0	0	1.8997	0	0	0	0	10.4552	0	0	0	0	0	0	2	0	0	0	0	22	0	0
c_000000082732	7055	7787	PP-loop family	PF01171	NA	NA	NA	NA	MAG_133_2	0	0	0	0	5.18828	0	0	0	0	19.7083	0		0	0	0	0	3	0	0	0	0	22	0	1
c_000000095126	1992	2769	NA	NA	NA	NA	NA	NA	MAG_133_2	0	0	0	0	11.1534	1.18111	0	0	0	22.9753	0	0	0	0	0	0	7	1	0	0	0	28	0	0
c_000000097234	17098	18013	Serine aminopeptidase, S33	PF12146	NA	NA	NA	NA	MAG_133_2	0	0	0	0	22.4105	1.03098			0	24.9994	0		0	0	0	0	18	1	1	1	0	38	0	6
c_000000097234	18101	18734	Threonylcarbamoyl adenosine biosynthesis protein TsaE	PF02367	NA	NA	NA	NA	MAG_133_2	0	0	0	0	14.9477	0	0		0	29.3584	0	0	0	0	0	0	7	0	0	1	0	26	0	0
c_000000000430	1	160	NA	NA	NA	NA	NA	NA	MAG_133_3	0	0	0	0	0	0	0	0	0	0	0	0	0	0	0	0	0	0	0	0	0	0	0	0
c_000000000430	560	824	Spo0E like sporulation regulatory protein	PF09388	NA	NA	NA	NA	MAG_133_3	0	0	0	0	0	0	0	0	0	0	0	0	0	0	0	0	0	0	0	0	0	0	0	0
c_000000000430	911	3515	E1-E2 ATPase	PF00122	NA	NA	NA	NA	MAG_133_3	0	0	0	0	0	0	0	0	0	0	0	0	0	0	0	0	0	0	0	0	0	0	0	0
c_000000000430	3664	5551	FAD binding domain	PF00890	NA	NA	NA	NA	MAG_133_3	0	0	0	0	0	0	0	0	0	0	0	0	0	0	0	0	0	0	0	0	0	0	0	0
c_000000000430	5564	5864	4Fe-4S dicluster domain	PF12838	NA	NA	NA	NA	MAG_133_3	0	0	0	0	0	0	0	0	0	0	0	0	0	0	0	0	0	0	0	0	0	0	0	0
c_000000000430	6030	7236	HD domain	PF13023	NA	NA	NA	NA	MAG_133_3	0	0	0	0	0	0	0	0	0	0	0	0	0	0	0	0	0	0	0	0	0	0	0	0
c_000000000677	2	839	Protein of unknown function (DUF3866)	PF12982	NA	NA	NA	NA	MAG_133_3	0	0	0	0	0	0	0	0	0	0	0	0	0	0	0	0	0	0	0	0	0	0	0	0
c_000000000677	816	1710	Glycosyl transferase family 4	PF00953	NA	NA	NA	NA	MAG_133_3	0	0	0	0	0	0	0	0	0	0	0	0	0	0	0	0	0	0	0	0	0	0	0	0
c_000000000677	1706	2390	Glycosyl transferase family 2	PF00535	NA	NA	NA	NA	MAG_133_3	0	0	0	0	0	0	0	0	0	0	0	0	0	0	0	0	0	0	0	0	0	0	0	0
c_000000000677	2386	3211	Copper transport outer membrane protein, MctB	PF11382	NA	NA	NA	NA	MAG_133_3	0	0	0	0	0	0	0	0	0	0	0	0	0	0	0	0	0	0	0	0	0	0	0	0
c_000000000677	3221	4337	Thiamine pyrophosphokinase C terminal	PF12555	NA	NA	NA	NA	MAG_133_3	0	0	0	0	0	0	0	0	0	0	0	0	0	0	0	0	0	0	0	0	0	0	0	0
c_000000000677	4476	5250	Sporulation initiation factor Spo0A C terminal	PF08769	NA	NA	NA	NA	MAG_133_3	0	0	0	0	0	0	0	0	0	0	0	0	0	0	0	0	0	0	0	0	0	0	0	0
c_000000000677	5575	6766	CoA-transferase family III	PF02515	NA	NA	NA	NA	MAG_133_3	0	0	0	0	0	0	0	0	0	0	0	0	0	0	0	0	0	0	0	0	0	0	0	0
c_000000000677	6925	8314	SpoIVB peptidase S55	PF05580	NA	NA	NA	NA	MAG_133_3	0	0	0	0	0	0	0	0	0	0	0	0	0	0	0	0	0	0	0	0	0	0	0	0
c_000000000677	8479	10120	RecF/RecN/SMC N terminal domain	PF02463	NA	NA	NA	NA	MAG_133_3	0	0	0	0	0	0	0	0	0	0	0	0	0	0	0	0	0	0	0	0	0	0	0	0
c_000000000677	10126	11005	ATP-NAD kinase	PF01513	NA	NA	NA	NA	MAG_133_3	0	0	0	0	0	0	0	0	0	0	1.33613	0	0	0	0	0	0	0	0	0	0	0	1	0
c_000000000677	11017	11431	NA	NA	NA	NA	NA	NA	MAG_133_3	0	0	0	0	0	0	0	0	3.2975	0	0	0	0	0	0	0	0	0	0	0	1	0	0	0
c_000000000677	11483	12284	FtsJ-like methyltransferase	PF01728	NA	NA	NA	NA	MAG_133_3	0	0	0	0	0	0	0	0	0	0	0	0	0	0	0	0	0	0	0	0	0	0	0	0
c_000000000677	12259	14182	1-deoxy-D-xylulose-5-phosphate synthase	PF13292	Pathway modules; Biosynthesis of terpenoids and polyketides; Terpenoid backbone biosynthesis	M00096	C5 isoprenoid biosynthesis, non-mevalonate pathway	M00096	MAG_133_3	0	0	0	0	0	0	0	0	0	0	0	0	0	0	0	0	0	0	0	0	0	0	0	0
c_000000000677	14192	14786	NA	NA	NA	NA	NA	NA	MAG_133_3	0	0	0	0	0	0	0	0	0	0	0	0	0	0	0	0	0	0	0	0	0	0	0	0
c_000000000677	15656	16538	Polyprenyl synthetase	PF00348	Pathway modules; Biosynthesis of terpenoids and polyketides; Terpenoid backbone biosynthesis	M00364	C10-C20 isoprenoid biosynthesis, bacteria	M00364	MAG_133_3	0	0	0	0	0	0	0	0	0	0	1.70889	0	0	0	0	0	0	0	0	0	0	0	1	0
c_000000000677	16534	16780	Exonuclease VII small subunit	PF02609	NA	NA	NA	NA	MAG_133_3	0	0	0	0	0	0	0	0	0	0	0	0	0	0	0	0	0	0	0	0	0	0	0	0
c_000000000677	16782	18000	Exonuclease VII, large subunit	PF02601	NA	NA	NA	NA	MAG_133_3	0	0	0	0	0	0	0	0	0	0	0	0	0	0	0	0	0	0	0	0	0	0	0	0
c_000000000677	18070	19012	Glycoprotease family	PF00814	NA	NA	NA	NA	MAG_133_3	0	0	0	0	0	0	0	0	0	0	0	0	0	0	0	0	0	0	0	0	0	0	0	0
c_000000000677	19011	19434	NusB family	PF01029	NA	NA	NA	NA	MAG_133_3	0	0	0	0	0	0	0	0	0	0	0	0	0	0	0	0	0	0	0	0	0	0	0	0
c_000000000677	19446	19668	Small integral membrane protein (DUF2273)	PF10031	NA	NA	NA	NA	MAG_133_3	0	0	0	0	0	0	0	0	0	0	0	0	0	0	0	0	0	0	0	0	0	0	0	0
c_000000000677	19689	20223	NA	NA	NA	NA	NA	NA	MAG_133_3	0	0	0	0	0	0	0	0	0	0	0	0	0	0	0	0	0	0	0	0	0	0	0	0
c_000000000677	20317	20704	Asp23 family, cell envelope-related function	PF03780	NA	NA	NA	NA	MAG_133_3	0	0	0	0	0	0	0	4.3837	0	0	0	0	0	0	0	0	0	0	0	1	0	0	0	0
c_000000000677	20810	21389	SpoIIIAH-like protein	PF12685	NA	NA	NA	NA	MAG_133_3	0	0	0	0	0	0	0	0	0	0	0	0	0	0	0	0	0	0	0	0	0	0	0	0
c_000000000677	21409	22018	NA	NA	NA	NA	NA	NA	MAG_133_3	0	0	0	0	0	0	0	0	0	0	0	0	0	0	0	0	0	0	0	0	0	0	0	0
c_000000000677	22030	22639	Stage III sporulation protein AF (Spore_III_AF)	PF09581	NA	NA	NA	NA	MAG_133_3	0	0	0	0	0	0	0	0	0	0	0	0	0	0	0	0	0	0	0	0	0	0	0	0
c_000000000677	22646	23810	Stage III sporulation protein AE (spore_III_AE)	PF09546	NA	NA	NA	NA	MAG_133_3	0	0	0	0	0	0	0	0	0	0	0	0	0	0	0	0	0	0	0	0	0	0	0	0
c_000000000677	23817	24204	Stage III sporulation protein AC/AD protein family	PF06686	NA	NA	NA	NA	MAG_133_3	0	0	0	0	0	0	0	0	0	0	0	0	0	0	0	0	0	0	0	0	0	0	0	0
c_000000000677	24236	24443	Stage III sporulation protein AC/AD protein family	PF06686	NA	NA	NA	NA	MAG_133_3	0	0	0	0	0	0	0	0	0	0	0	0	0	0	0	0	0	0	0	0	0	0	0	0
c_000000000677	24473	24998	Stage III sporulation protein AB (spore_III_AB)	PF09548	NA	NA	NA	NA	MAG_133_3	0	0	0	0	0	0	0	0	0	0	0	0	0	0	0	0	0	0	0	0	0	0	0	0
c_000000000677	24987	25983	NA	NA	NA	NA	NA	NA	MAG_133_3	0	0	0	0	0	0	0	0	0	0	0	0	0	0	0	0	0	0	0	0	0	0	0	0
c_000000000677	26090	26543	NA	NA	NA	NA	NA	NA	MAG_133_3	0	0	0	0	0	0	0	3.13135	8.85268	0	0	0	0	0	0	0	0	0	0	1	4	0	0	0
c_000000000677	26574	27132	Elongation factor P (EF-P) KOW-like domain	PF08207	NA	NA	NA	NA	MAG_133_3	0	0	0	0	0	0	0	0	0	0	0	0	0	0	0	0	0	0	0	0	0	0	0	0
c_000000000677	27147	28206	Metallopeptidase family M24	PF00557	NA	NA	NA	NA	MAG_133_3	0	0	0	0	0	0	0	0	1.21499	0	1.22692	0	0	0	0	0	0	0	0	0	1	0	1	0
c_000000000677	28301	28814	Shikimate kinase	PF01202	Pathway modules; Amino acid metabolism; Aromatic amino acid metabolism	M00022	Shikimate pathway, phosphoenolpyruvate + erythrose-4P => chorismate	M00022	MAG_133_3	0	0	0	0	0	0	0	0	0	0	0	0	0	0	0	0	0	0	0	0	0	0	0	0
c_000000000677	28831	30223	PAS fold	PF08448	NA	NA	NA	NA	MAG_133_3	0	0	0	0	0	0	0	0	0.61162	0	0.664224	0	0	0	0	0	0	0	0	0	1	0	1	0
c_000000000677	30331	30781	NA	NA	NA	NA	NA	NA	MAG_133_3	0	0	0	0	0	0	0	0	0	0	0	0	0	0	0	0	0	0	0	0	0	0	0	0
c_000000000677	30783	31830	NA	NA	NA	NA	NA	NA	MAG_133_3	0	0	0	0	0	0	0	0	0	0	2.5097	0	0	0	0	0	0	0	0	0	0	0	2	0
c_000000000677	31826	32306	Prokaryotic N-terminal methylation motif	PF07963	NA	NA	NA	NA	MAG_133_3	0	0	0	0	0	0	0	0	0	0	0	0	0	0	0	0	0	0	0	0	0	0	0	0
c_000000000677	32309	32684	NA	NA	NA	NA	NA	NA	MAG_133_3	0	0	0	0	0	0	0	0	0	0	0	0	0	0	0	0	0	0	0	0	0	0	0	0
c_000000000677	32735	33797	Type II/IV secretion system protein	PF00437	NA	NA	NA	NA	MAG_133_3	0	0	0	0	0	0	0	0	0	0	1.27578	0	0	0	0	0	0	0	0	0	0	0	1	0
c_000000000677	33796	35491	Type II/IV secretion system protein	PF00437	NA	NA	NA	NA	MAG_133_3	0	0	0	0	0	0	0	0	0	0	0	0	0	0	0	0	0	0	0	0	0	0	0	0
c_000000000677	35530	36061	Pilus assembly protein, PilO	PF04350	NA	NA	NA	NA	MAG_133_3	0	0	0	0	0	0	0	0	0	0	0	0	0	0	0	0	0	0	0	0	0	0	0	0
c_000000000677	36071	36632	NA	NA	NA	NA	NA	NA	MAG_133_3	0	0	0	0	0	0	0	0	3.15338	0	0	0	0	0	0	0	0	0	0	0	1	0	0	0
c_000000000677	36625	37618	Type IV pilus assembly protein PilM;	PF11104	NA	NA	NA	NA	MAG_133_3	0	0	0	0	0	0	0	0	0	0	0	0	0	0	0	0	0	0	0	0	0	0	0	0
c_000000000677	37650	38856	Type II secretion system (T2SS), protein F	PF00482	NA	NA	NA	NA	MAG_133_3	0	0	0	0	0	0	0	0	0	0	0	0	0	0	0	0	0	0	0	0	0	0	0	0
c_000000000677	39012	39414	Prokaryotic N-terminal methylation motif	PF07963	NA	NA	NA	NA	MAG_133_3	0	0	0	0	0	0	0	0	0	0	0	0	0	0	0	0	0	0	0	0	0	0	0	0
c_000000000677	39497	40865	Uroporphyrinogen decarboxylase (URO-D)	PF01208	NA	NA	NA	NA	MAG_133_3	0	0	0	0	0	0	0	0	0	0	0	0	0	0	0	0	0	0	0	0	0	0	0	0
c_000000000677	41317	41815	MarR family	PF12802	NA	NA	NA	NA	MAG_133_3	0	0	0	0	0	0	0	0	2.17056	0	0	0	0	0	0	0	0	0	0	0	1	0	0	0
c_000000000677	41946	43386	Aldehyde dehydrogenase family	PF00171	NA	NA	NA	NA	MAG_133_3	0	0	0	0	0	0	0	0	0	0	0	0	0	0	0	0	0	0	0	0	0	0	0	0
c_000000000677	43682	45767	Protein of unknown function, DUF255	PF03190	NA	NA	NA	NA	MAG_133_3	0	0	0	0	0	0	0	0	2.29608	0	1.72962	0.834192	0	0	0	0	0	0	0	0	4	0	3	1
c_000000000677	45865	46576	AAA ATPase domain	PF13191	NA	NA	NA	NA	MAG_133_3	0	0	0	0	0	0	0	0	0	0	0	0	0	0	0	0	0	0	0	0	0	0	0	0
c_000000000677	46819	48241	GatB/GatE catalytic domain	PF02934	NA	NA	NA	NA	MAG_133_3	0	0	0	0	0	0	0	0	0	0	0	0	0	0	0	0	0	0	0	0	0	0	0	0
c_000000000677	48233	49709	Amidase	PF01425	NA	NA	NA	NA	MAG_133_3	0	0	0	0	0	0	0	0	0	0	0	0	0	0	0	0	0	0	0	0	0	0	0	0
c_000000000677	49721	50009	Glu-tRNAGln amidotransferase C subunit	PF02686	NA	NA	NA	NA	MAG_133_3	0	0	0	0	0	0	0	0	0	0	0	0	0	0	0	0	0	0	0	0	0	0	0	0
c_000000000677	50128	50377	NA	NA	NA	NA	NA	NA	MAG_133_3	0	0	0	0	0	0	0	0	0	0	0	0	0	0	0	0	0	0	0	0	0	0	0	0
c_000000000677	50403	52434	NAD-dependent DNA ligase adenylation domain	PF01653	NA	NA	NA	NA	MAG_133_3	0	0	0	0	0	0	0	0	0	0	0	0	0	0	0	0	0	0	0	0	0	0	0	0
c_000000000677	52443	54561	UvrD/REP helicase N-terminal domain	PF00580	NA	NA	NA	NA	MAG_133_3	0	0	0	0	0	0	0	0	0	0	0	0	0	0	0	0	0	0	0	0	0	0	0	0
c_000000000677	54618	54918	Trp repressor protein	PF01371	NA	NA	NA	NA	MAG_133_3	0	0	0	0	0	0	0	0	0	0	0	0	0	0	0	0	0	0	0	0	0	0	0	0
c_000000000677	55004	55574	Uracil DNA glycosylase superfamily	PF03167	NA	NA	NA	NA	MAG_133_3	0	0	0	0	0	0	0	0	0	0	0	0	0	0	0	0	0	0	0	0	0	0	0	0
c_000000000687	0	159	NA	NA	NA	NA	NA	NA	MAG_133_3	0	0	0	0	0	0	0	0	0	0	0	0	0	0	0	0	0	0	0	0	0	0	0	0
c_000000000687	894	1002	NA	NA	NA	NA	NA	NA	MAG_133_3	0	0	0	0	0	0	0	0	0	0	0	0	0	0	0	0	0	0	0	0	0	0	0	0
c_000000000687	1125	1437	NA	NA	NA	NA	NA	NA	MAG_133_3	0	0	0	0	0	0	0	0	0	0	0	0	0	0	0	0	0	0	0	0	0	0	0	0
c_000000000687	1683	2433	Cell Wall Hydrolase	PF07486	NA	NA	NA	NA	MAG_133_3	0	0	0	0	0	0	0	0	0	0	0	0	0	0	0	0	0	0	0	0	0	0	0	0
c_000000000687	2641	3352	RNA pseudouridylate synthase	PF00849	NA	NA	NA	NA	MAG_133_3	0	0	0	0	0	0	0	0	0	0	0	0	0	0	0	0	0	0	0	0	0	0	0	0
c_000000000687	3535	4648	Glycosyl transferases group 1	PF00534	NA	NA	NA	NA	MAG_133_3	0	0	0	0	0	0	0	0	0	0	0	0	0	0	0	0	0	0	0	0	0	0	0	0
c_000000000687	4683	6810	NA	NA	NA	NA	NA	NA	MAG_133_3	0	0	0	0	0	0	0	0	0	0	0	0	0	0	0	0	0	0	0	0	0	0	0	0
c_000000000687	6930	8208	Peptidase M16 inactive domain	PF05193	NA	NA	NA	NA	MAG_133_3	0	0	0	0	0	0	0	0	0	0	0	0	0	0	0	0	0	0	0	0	0	0	0	0
c_000000000687	8208	9495	Peptidase M16 inactive domain	PF05193	NA	NA	NA	NA	MAG_133_3	0	0	0	0	0	0	0	0	0	0	0	0	0	0	0	0	0	0	0	0	0	0	0	0
c_000000000687	9707	10100	Carbohydrate family 9 binding domain-like	PF06452	NA	NA	NA	NA	MAG_133_3	0	0	0	0	0	0	0	0	0	0	0	0	0	0	0	0	0	0	0	0	0	0	0	0
c_000000000719	446	839	Response regulator receiver domain	PF00072	NA	NA	NA	NA	MAG_133_3	0	0	0	0	0	0	0	0	0	0	0	0	0	0	0	0	0	0	0	0	0	0	0	0
c_000000000719	857	2753	Histidine kinase-, DNA gyrase B-, and HSP90-like ATPase	PF02518	NA	NA	NA	NA	MAG_133_3	0	0	0	0	0	0	0	0.55102	0	0	0	0	0	0	0	0	0	0	0	1	0	0	0	0
c_000000000719	2780	3248	CheD chemotactic sensory transduction	PF03975	NA	NA	NA	NA	MAG_133_3	0	0	0	0	0	0	0	0	0	0	0	0	0	0	0	0	0	0	0	0	0	0	0	0
c_000000000719	3255	4290	CheB methylesterase	PF01339	NA	NA	NA	NA	MAG_133_3	0	0	0	0	0	0	0	0	0	0	0	0	0	0	0	0	0	0	0	0	0	0	0	0
c_000000000719	4335	5151	CheR methyltransferase, SAM binding domain	PF01739	NA	NA	NA	NA	MAG_133_3	0	0	0	0	0	0	0	0	0	0	0	0	0	0	0	0	0	0	0	0	0	0	0	0
c_000000000719	5211	7050	Methyl-accepting chemotaxis protein (MCP) signalling domain	PF00015	NA	NA	NA	NA	MAG_133_3	0	0	0	0	0	0	0	0	0	0	0	0	0	0	0	0	0	0	0	0	0	0	0	0
c_000000000719	7052	7550	CheW-like domain	PF01584	NA	NA	NA	NA	MAG_133_3	0	0	0	0	0	0	0	0	0	0	0	0	0	0	0	0	0	0	0	0	0	0	0	0
c_000000000719	7593	9654	CheW-like domain	PF01584	NA	NA	NA	NA	MAG_133_3	0	0	0	0	0	0	0	0	0	0	0	0	0	0	0	0	0	0	0	0	0	0	0	0
c_000000000719	9675	10032	Response regulator receiver domain	PF00072	NA	NA	NA	NA	MAG_133_3	0	0	0	0	0	0	0	0	0	0	0	0	0	0	0	0	0	0	0	0	0	0	0	0
c_000000000719	10006	10642	Bacterial regulatory proteins, tetR family	PF00440	NA	NA	NA	NA	MAG_133_3	0	0	0	0	0	0	0	0	0	0	0	0	0	0	0	0	0	0	0	0	0	0	0	0
c_000000000719	10796	11375	NA	NA	NA	NA	NA	NA	MAG_133_3	0	0	0	0	0	0	0	0	0	0	2.23781	0	0	0	0	0	0	0	0	0	0	0	1	0
c_000000000719	11431	12514	Mechanosensitive ion channel	PF00924	NA	NA	NA	NA	MAG_133_3	0	0	0	0	0	0	0	0	0	0	0	0	0	0	0	0	0	0	0	0	0	0	0	0
c_000000000719	12645	13353	HIT domain	PF01230	NA	NA	NA	NA	MAG_133_3	0	0	0	0	0	0	0	0	0	0	0	0	0	0	0	0	0	0	0	0	0	0	0	0
c_000000000719	13372	13789	Uncharacterised protein family UPF0047	PF01894	NA	NA	NA	NA	MAG_133_3	0	0	0	0	0	0	0	0	0	0	0	0	0	0	0	0	0	0	0	0	0	0	0	0
c_000000000719	14073	15915	Phosphoenolpyruvate carboxykinase C-terminal P-loop domain	PF00821	Pathway modules; Carbohydrate metabolism; Central carbohydrate metabolism	M00003	Gluconeogenesis, oxaloacetate => fructose-6P	M00003	MAG_133_3	0	0	0	0	0	0	0	0	0	0	0.547038	0	0	0	0	0	0	0	0	0	0	0	1	0
c_000000000719	15978	17175	Bacterial transcriptional activator domain	PF03704	NA	NA	NA	NA	MAG_133_3	0	0	0	0	0	0	0	0	0.854668	0	0	0	0	0	0	0	0	0	0	0	1	0	0	0
c_000000000719	17414	18188	NA	NA	NA	NA	NA	NA	MAG_133_3	0	0	0	8.46004	0	0	0	5.5916	12.2304	0	10.3465	8.94853	0	0	0	2	0	0	0	2	6	0	5	3
c_000000000728	1	727	Domain of unknown function (DUF2935)	PF11155	NA	NA	NA	NA	MAG_133_3	0	0	0	0	0	0	0	0	0	0	0	0	0	0	0	0	0	0	0	0	0	0	0	0
c_000000000728	1768	1879	NA	NA	NA	NA	NA	NA	MAG_133_3	0	0	0	0	0	0	0	0	0	0	0	0	0	0	0	0	0	0	0	0	0	0	0	0
c_000000000728	2065	3592	AMP-binding enzyme	PF00501	NA	NA	NA	NA	MAG_133_3	0	0	0	0	0	0	0	0	0	0	0	0	0	0	0	0	0	0	0	0	0	0	0	0
c_000000000728	3575	4379	Acetyltransferase (GNAT) family	PF00583	NA	NA	NA	NA	MAG_133_3	0	0	0	0	0	0	0	0	0	0	0	0	0	0	0	0	0	0	0	0	0	0	0	0
c_000000000728	4404	4638	Phosphopantetheine attachment site	PF00550	NA	NA	NA	NA	MAG_133_3	0	0	0	0	0	0	0	0	0	0	0	0	0	0	0	0	0	0	0	0	0	0	0	0
c_000000000728	4644	6162	MBOAT, membrane-bound O-acyltransferase family	PF03062	NA	NA	NA	NA	MAG_133_3	0	0	0	0	0	0	0	0	0	0	0	0	0	0	0	0	0	0	0	0	0	0	0	0
c_000000000728	6178	8008	Polysaccharide deacetylase	PF01522	NA	NA	NA	NA	MAG_133_3	0	0	0	0	0	0	0	0	0	0	0	0	0	0	0	0	0	0	0	0	0	0	0	0
c_000000000728	8091	8487	Pyridoxamine 5'-phosphate oxidase	PF01243	NA	NA	NA	NA	MAG_133_3	0	0	0	0	0	0	0	0	8.19154	0	0	0	0	0	0	0	0	0	0	0	2	0	0	0
c_000000000728	8695	9949	Calcineurin-like phosphoesterase	PF00149	NA	NA	NA	NA	MAG_133_3	0	0	0	0	0	0	0	1.09049	0	0	2.53576	1.0829	0	0	0	0	0	0	0	1	0	0	3	1
c_000000000728	9945	12630	AAA domain	PF13514	NA	NA	NA	NA	MAG_133_3	0	0	0	0	0	0	0	0.838707	0.591117	0	0.328397	0	0	0	0	0	0	0	0	2	2	0	1	0
c_000000000728	12791	13433	NA	NA	NA	NA	NA	NA	MAG_133_3	0	0	0	0	0	0	0	0	0	0	0	0	0	0	0	0	0	0	0	0	0	0	0	0
c_000000000728	13458	14214	NA	NA	NA	NA	NA	NA	MAG_133_3	0	0	0	0	0	0	0	0	0	0	0	0	0	0	0	0	0	0	0	0	0	0	0	0
c_000000000728	14197	15121	ABC transporter	PF00005	NA	NA	NA	NA	MAG_133_3	0	0	0	0	0	0	0	0	0	0	0	0	0	0	0	0	0	0	0	0	0	0	0	0
c_000000000728	15120	15318	Phospholipase_D-nuclease N-terminal	PF13396	NA	NA	NA	NA	MAG_133_3	0	0	0	0	0	0	0	0	0	0	0	0	0	0	0	0	0	0	0	0	0	0	0	0
c_000000000728	15425	16061	Response regulator receiver domain	PF00072	NA	NA	NA	NA	MAG_133_3	0	0	0	0	0	0	0	0	0	0	0	1.98024	0	0	0	0	0	0	0	0	0	0	0	1
c_000000000728	16057	17455	Histidine kinase	PF07730	NA	NA	NA	NA	MAG_133_3	0	0	0	0	0	0	0	0	0	0	0	0.726174	0	0	0	0	0	0	0	0	0	0	0	1
c_000000000728	17624	18353	NA	NA	NA	NA	NA	NA	MAG_133_3	0	0	0	0	0	0	0	21.7749	13.5057	0	34.2537	14.9827	0	0	0	0	0	0	0	9	8	0	18	6
c_000000000728	18395	19007	LysM domain	PF01476	NA	NA	NA	NA	MAG_133_3	0	0	0	0	0	0	0	8.04631	0	0	0	3.8942	0	0	0	0	0	0	0	2	0	0	0	1
c_000000002470	2	260	NA	NA	NA	NA	NA	NA	MAG_133_3	0	0	0	0	0	0	0	0	0	0	0	0	0	0	0	0	0	0	0	0	0	0	0	0
c_000000002470	468	1371	NA	NA	NA	NA	NA	NA	MAG_133_3	0	0	0	0	0	0	0	0	0	0	0	0	0	0	0	0	0	0	0	0	0	0	0	0
c_000000002470	1561	2134	Conserved hypothetical protein 95	PF03602	NA	NA	NA	NA	MAG_133_3	0	0	0	0	0	0	0	0	0	0	0	0	0	0	0	0	0	0	0	0	0	0	0	0
c_000000002470	2130	2628	Cytidylyltransferase-like	PF01467	Pathway modules; Metabolism of cofactors and vitamins; Cofactor and vitamin metabolism	M00120	Coenzyme A biosynthesis, pantothenate => CoA	M00120	MAG_133_3	0	0	0	0	0	0	0	0	0	0	0	0	0	0	0	0	0	0	0	0	0	0	0	0
c_000000002470	2624	3854	Nucleoside recognition	PF07670	NA	NA	NA	NA	MAG_133_3	0	0	0	0	0	0	0	0	0.903318	0	0	0	0	0	0	0	0	0	0	0	1	0	0	0
c_000000002470	3949	4750	Patatin-like phospholipase	PF01734	NA	NA	NA	NA	MAG_133_3	0	0	0	0	0	0	0	0	0	0	0	0	0	0	0	0	0	0	0	0	0	0	0	0
c_000000002470	4733	5729	PDZ domain	PF13180	NA	NA	NA	NA	MAG_133_3	0	0	0	0	0	0	0	0	0	0	0	0	0	0	0	0	0	0	0	0	0	0	0	0
c_000000002470	5802	6288	Large ribosomal RNA subunit accumulation protein YceD	PF02620	NA	NA	NA	NA	MAG_133_3	0	0	0	0	0	0	0	0	0	0	0	0	0	0	0	0	0	0	0	0	0	0	0	0
c_000000002470	6599	7607	Fatty acid synthesis protein	PF02504	NA	NA	NA	NA	MAG_133_3	0	0	0	0	0	0	0	0	0	0	0	0	0	0	0	0	0	0	0	0	0	0	0	0
c_000000002470	7797	7923	Phosphopantetheine attachment site	PF00550	Pathway modules; Biosynthesis of other secondary metabolites; Biosynthesis of other antibiotics	M00848	Aurachin biosynthesis, anthranilate => aurachin A	M00848	MAG_133_3	0	0	0	0	0	0	0	0	0	0	0	0	0	0	0	0	0	0	0	0	0	0	0	0
c_000000003013	1	775	Pyridoxal-phosphate dependent enzyme	PF00291	NA	NA	NA	NA	MAG_133_3	0	0	0	0	0	0	0	0	0	0	1.53965	0	0	0	0	0	0	0	0	0	0	0	1	0
c_000000003013	1230	2664	Glutamine synthetase, catalytic domain	PF00120	NA	NA	NA	NA	MAG_133_3	0	0	0	0	0	0	0	0	0	0	0	0	0	0	0	0	0	0	0	0	0	0	0	0
c_000000003013	2765	3917	D-alanyl-D-alanine carboxypeptidase	PF00768	NA	NA	NA	NA	MAG_133_3	0	0	0	0	0	0	0	0	0	0	0	0	0	0	0	0	0	0	0	0	0	0	0	0
c_000000003013	4452	6246	DNA primase catalytic core, N-terminal domain	PF08275	NA	NA	NA	NA	MAG_133_3	0	0	0	0	0	0	0	0	0	0	0	0	0	0	0	0	0	0	0	0	0	0	0	0
c_000000003013	6235	7381	Sigma-70 region 3	PF04539	NA	NA	NA	NA	MAG_133_3	0	0	0	0	0	0	0	0	0	0	0	0	0	0	0	0	0	0	0	0	0	0	0	0
c_000000003013	7976	8879	Cation efflux family	PF01545	NA	NA	NA	NA	MAG_133_3	0	0	0	0	0	0	0	0	0	0	0	0	0	0	0	0	0	0	0	0	0	0	0	0
c_000000003013	9098	9737	B12 binding domain	PF02310	NA	NA	NA	NA	MAG_133_3	0	0	0	0	0	0	0	0	0	0	0	0	0	0	0	0	0	0	0	0	0	0	0	0
c_000000003013	9915	11337	Permease family	PF00860	NA	NA	NA	NA	MAG_133_3	0	0	0	0	0	0	0	0	0	0	0	0	0	0	0	0	0	0	0	0	0	0	0	0
c_000000003013	11354	12068	tRNA (adenine(22)-N(1))-methyltransferase	PF04816	NA	NA	NA	NA	MAG_133_3	0	0	0	0	0	0	0	0	0	0	1.55959	0	0	0	0	0	0	0	0	0	0	0	1	0
c_000000003013	12039	13158	NIF3 (NGG1p interacting factor 3)	PF01784	Pathway modules; Metabolism of cofactors and vitamins; Cofactor and vitamin metabolism	M00126	Tetrahydrofolate biosynthesis, GTP => THF	M00126	MAG_133_3	0	0	0	0	0	0	0	0	0	0	0	0	0	0	0	0	0	0	0	0	0	0	0	0
c_000000003013	13206	13917	C4-type zinc ribbon domain	PF02591	NA	NA	NA	NA	MAG_133_3	0	0	0	0	0	0	0	0	1.23172	0	0	0	0	0	0	0	0	0	0	0	1	0	0	0
c_000000003013	13935	14802	GyrI-like small molecule binding domain	PF06445	NA	NA	NA	NA	MAG_133_3	0	0	0	0	0	0	0	0	0	0	0	0	0	0	0	0	0	0	0	0	0	0	0	0
c_000000003013	15069	16971	ABC transporter	PF00005	NA	NA	NA	NA	MAG_133_3	0	0	0	0	0	0	0	0	0	0	0	0	0	0	0	0	0	0	0	0	0	0	0	0
c_000000003013	17602	18997	Domain of unknown function (DUF5050)	PF16472	NA	NA	NA	NA	MAG_133_3	0	0	0	0	0	0	0	0.790631	0	0	0	0	0	0	0	0	0	0	0	1	0	0	0	0
c_000000003013	19128	20691	MoaF N-terminal domain	PF10703	NA	NA	NA	NA	MAG_133_3	0	0	0	0	0	0	0	0	0.631159	0	0	0.864044	0	0	0	0	0	0	0	0	1	0	0	1
c_000000003141	245	950	ABC transporter	PF00005	NA	NA	NA	NA	MAG_133_3	0	0	0	0	0	0	0	0	0	0	0	0	0	0	0	0	0	0	0	0	0	0	0	0
c_000000003141	960	1680	ABC transporter	PF00005	NA	NA	NA	NA	MAG_133_3	0	0	0	0	0	0	0	0	1.08742	0	1.29934	0	0	0	0	0	0	0	0	0	1	0	1	0
c_000000003141	1660	2650	Branched-chain amino acid transport system / permease component	PF02653	NA	NA	NA	NA	MAG_133_3	0	0	0	0	0	0	0	0	1.30615	0	0	0	0	0	0	0	0	0	0	0	2	0	0	0
c_000000003141	2656	3523	Branched-chain amino acid transport system / permease component	PF02653	NA	NA	NA	NA	MAG_133_3	0	0	0	0	0	0	0	0	1.07308	0	0	0	0	0	0	0	0	0	0	0	1	0	0	0
c_000000003141	3660	4926	Periplasmic binding protein	PF13458	NA	NA	NA	NA	MAG_133_3	0	0	0	0	0	0	0	1.11825	3.41733	0	3.44434	0	0	0	0	0	0	0	0	1	4	0	4	0
c_000000004054	392	1988	Transposase IS66 family	PF03050	NA	NA	NA	NA	MAG_133_3	0	0	0	0	0	0	0	0	0	0	0	0	0	0	0	0	0	0	0	0	0	0	0	0
c_000000004054	2068	2431	IS66 Orf2 like protein	PF05717	NA	NA	NA	NA	MAG_133_3	0	0	0	0	0	0	0	0	0	0	0	0	0	0	0	0	0	0	0	0	0	0	0	0
c_000000004054	2424	2724	NA	NA	NA	NA	NA	NA	MAG_133_3	0	0	0	0	0	0	0	0	5.86488	0	0	0	0	0	0	0	0	0	0	0	1	0	0	0
c_000000004054	3618	5127	FAD dependent oxidoreductase	PF12831	NA	NA	NA	NA	MAG_133_3	0	0	0	0	0	0	0	0	0	0	0	0	0	0	0	0	0	0	0	0	0	0	0	0
c_000000004054	5165	6137	D-isomer specific 2-hydroxyacid dehydrogenase, NAD binding domain	PF02826	NA	NA	NA	NA	MAG_133_3	0	0	0	0	0	0	0	0	0.901706	0	0	0	0	0	0	0	0	0	0	0	1	0	0	0
c_000000004077	412	814	NA	NA	NA	NA	NA	NA	MAG_133_3	0	0	0	0	0	0	0	0	0	0	0	0	0	0	0	0	0	0	0	0	0	0	0	0
c_000000004077	822	1233	Flagellar basal body rod FlgEFG protein C-terminal	PF06429	NA	NA	NA	NA	MAG_133_3	0	0	0	0	0	0	0	0	0	0	0	0	0	0	0	0	0	0	0	0	0	0	0	0
c_000000004077	1249	1543	Flagellar hook-basal body complex protein FliE	PF02049	NA	NA	NA	NA	MAG_133_3	0	0	0	0	0	0	0	0	0	0	0	0	0	0	0	0	0	0	0	0	0	0	0	0
c_000000004077	1595	3155	Secretory protein of YscJ/FliF family	PF01514	NA	NA	NA	NA	MAG_133_3	0	0	0	0	0	0	0	0	0.642888	0	0	0	0	0	0	0	0	0	0	0	1	0	0	0
c_000000004077	3167	4175	FliG C-terminal domain	PF01706	NA	NA	NA	NA	MAG_133_3	0	0	0	0	0	0	0	0	0	0	0	0	0	0	0	0	0	0	0	0	0	0	0	0
c_000000004077	4158	4980	Flagellar assembly protein FliH	PF02108	NA	NA	NA	NA	MAG_133_3	0	0	0	0	0	0	0	0	1.69599	0	0	0	0	0	0	0	0	0	0	0	1	0	0	0
c_000000004077	4972	6292	ATP synthase alpha/beta family, nucleotide-binding domain	PF00006	NA	NA	NA	NA	MAG_133_3	0	0	0	0	0	0	0	0	0	0	0	0	0	0	0	0	0	0	0	0	0	0	0	0
c_000000004077	6298	6736	Flagellar FliJ protein	PF02050	NA	NA	NA	NA	MAG_133_3	0	0	0	0	0	0	0	0	0	0	0	0	0	0	0	0	0	0	0	0	0	0	0	0
c_000000004077	6775	8110	Flagellar hook-length control protein FliK	PF02120	NA	NA	NA	NA	MAG_133_3	0	0	0	0	0	0	0	0	0	0	0	0	0	0	0	0	0	0	0	0	0	0	0	0
c_000000004077	8132	8570	Flagellar hook capping protein - N-terminal region	PF03963	NA	NA	NA	NA	MAG_133_3	0	0	0	0	0	0	0	0	0	0	0	0	0	0	0	0	0	0	0	0	0	0	0	0
c_000000004077	8572	8959	Putative flagellar	PF12611	NA	NA	NA	NA	MAG_133_3	0	0	0	0	0	0	0	0	0	0	0	0	0	0	0	0	0	0	0	0	0	0	0	0
c_000000004077	9043	10294	Flagellar basal body rod FlgEFG protein C-terminal	PF06429	NA	NA	NA	NA	MAG_133_3	0	0	0	0	0	0	0	0	0	0	0	0	0	0	0	0	0	0	0	0	0	0	0	0
c_000000004077	10314	11142	MotA/TolQ/ExbB proton channel family	PF01618	NA	NA	NA	NA	MAG_133_3	0	0	0	0	0	0	0	0	0	0	0	0	0	0	0	0	0	0	0	0	0	0	0	0
c_000000004077	11116	11872	OmpA family	PF00691	NA	NA	NA	NA	MAG_133_3	0	0	0	0	0	0	0	0	0	0	1.41384	0	0	0	0	0	0	0	0	0	0	0	1	0
c_000000004077	11868	12348	Flagellar basal body-associated protein FliL	PF03748	NA	NA	NA	NA	MAG_133_3	0	0	0	0	0	0	0	0	0	0	0	0	0	0	0	0	0	0	0	0	0	0	0	0
c_000000004077	12366	12798	Type III flagellar switch regulator (C-ring) FliN C-term	PF01052	NA	NA	NA	NA	MAG_133_3	0	0	0	0	0	0	0	0	0	0	0	0	0	0	0	0	0	0	0	0	0	0	0	0
c_000000004077	12801	13194	Flagellar biosynthesis protein, FliO	PF04347	NA	NA	NA	NA	MAG_133_3	0	0	0	0	0	0	0	0	0	0	0	0	0	0	0	0	0	0	0	0	0	0	0	0
c_000000004077	13195	13258	NA	NA	NA	NA	NA	NA	MAG_133_3	0	0	0	0	0	0	0	0	0	0	0	0	0	0	0	0	0	0	0	0	0	0	0	0
c_000000004172	0	159	ABC transporter	PF00005	NA	NA	NA	NA	MAG_133_3	0	0	0	0	0	0	0	0	0	0	0	0	0	0	0	0	0	0	0	0	0	0	0	0
c_000000004172	202	1711	Glycosyl hydrolases family 39	PF01229	NA	NA	NA	NA	MAG_133_3	0	0	0	0	0	0	0	0	0.613433	0	0	0	0	0	0	0	0	0	0	0	1	0	0	0
c_000000004172	1984	2494	NA	NA	NA	NA	NA	NA	MAG_133_3	0	0	0	0	0	0	0	0	2.2333	0	0	0	0	0	0	0	0	0	0	0	1	0	0	0
c_000000004172	2656	3616	Transketolase, pyrimidine binding domain	PF02779	NA	NA	NA	NA	MAG_133_3	0	0	0	0	0	0	0	0	0	0	0	0	0	0	0	0	0	0	0	0	0	0	0	0
c_000000004172	3618	4467	Transketolase, thiamine diphosphate binding domain	PF00456	Pathway modules; Carbohydrate metabolism; Central carbohydrate metabolism!!!Pathway modules; Carbohydrate metabolism; Central carbohydrate metabolism!!!Pathway modules; Energy metabolism; Carbon fixation!!!Pathway modules; Energy metabolism; Carbon fixation!!!Signature modules; Module set; Metabolic capacity!!!Signature modules; Module set; Metabolic capacity	M00004!!!M00007!!!M00165!!!M00167!!!M00611!!!M00612	Pentose phosphate pathway (Pentose phosphate cycle)!!!Pentose phosphate pathway, non-oxidative phase, fructose 6P => ribose 5P!!!Reductive pentose phosphate cycle (Calvin cycle)!!!Reductive pentose phosphate cycle, glyceraldehyde-3P => ribulose-5P!!!Oxygenic photosynthesis in plants and cyanobacteria!!!Anoxygenic photosynthesis in purple bacteria	M00004!!!M00007!!!M00165!!!M00167!!!M00611!!!M00612	MAG_133_3	0	0	0	0	0	0	0	0	1.54173	0	0	0	0	0	0	0	0	0	0	0	1	0	0	0
c_000000004172	4567	5314	AIR synthase related protein, N-terminal domain	PF00586	NA	NA	NA	NA	MAG_133_3	0	0	0	0	0	0	0	0	0	0	0	0	0	0	0	0	0	0	0	0	0	0	0	0
c_000000004172	5300	5786	ECF transporter, substrate-specific component	PF12822	NA	NA	NA	NA	MAG_133_3	0	0	0	0	0	0	0	0	0	0	0	0	0	0	0	0	0	0	0	0	0	0	0	0
c_000000004172	6157	6964	ZIP Zinc transporter	PF02535	NA	NA	NA	NA	MAG_133_3	0	0	0	0	0	0	0	0	0	0	0	0	0	0	0	0	0	0	0	0	0	0	0	0
c_000000004172	7117	9124	NADH:flavin oxidoreductase / NADH oxidase family	PF00724	NA	NA	NA	NA	MAG_133_3	0	0	0	0	0	0	0	0	0.585122	0	0	0	0	0	0	0	0	0	0	0	1	0	0	0
c_000000004172	9393	10641	Immunoglobulin-like domain of bacterial spore germination	PF10648	NA	NA	NA	NA	MAG_133_3	0	0	0	0	0	0	0	0	0	0	0	0	0	0	0	0	0	0	0	0	0	0	0	0
c_000000004172	10792	11161	Pentapeptide repeats (8 copies)	PF00805	NA	NA	NA	NA	MAG_133_3	0	0	0	0	0	0	0	0	0	0	0	0	0	0	0	0	0	0	0	0	0	0	0	0
c_000000004172	11359	12505	Uroporphyrinogen decarboxylase (URO-D)	PF01208	NA	NA	NA	NA	MAG_133_3	0	0	0	0	0	0	0	0	0	0	0	0	0	0	0	0	0	0	0	0	0	0	0	0
c_000000004172	12522	12663	NA	NA	NA	NA	NA	NA	MAG_133_3	0	0	0	0	0	0	0	0	0	0	0	0	0	0	0	0	0	0	0	0	0	0	0	0
c_000000004172	12730	13858	NA	NA	NA	NA	NA	NA	MAG_133_3	0	0	0	0	0	0	0	0	0	0	0	0	0	0	0	0	0	0	0	0	0	0	0	0
c_000000004172	14141	14402	Bacterial regulatory helix-turn-helix protein, lysR family	PF00126	NA	NA	NA	NA	MAG_133_3	0	0	0	0	0	0	0	0	0	0	0	0	0	0	0	0	0	0	0	0	0	0	0	0
c_000000005171	2	1142	Putative amidase domain	PF12671	NA	NA	NA	NA	MAG_133_3	0	0	0	0	0	0	0	0	0.659916	0	0	0	0	0	0	0	0	0	0	0	1	0	0	0
c_000000005171	1230	1890	NA	NA	NA	NA	NA	NA	MAG_133_3	0	0	0	0	0	0	0	0	0	0	0	0	0	0	0	0	0	0	0	0	0	0	0	0
c_000000005171	2139	3312	DNA polymerase family A	PF00476	NA	NA	NA	NA	MAG_133_3	0	0	0	0	0	0	0	2.31229	0	9.26506	0	2.19335	0	0	0	0	0	0	0	3	0	7	0	3
c_000000005171	3435	3699	NA	NA	NA	NA	NA	NA	MAG_133_3	0	0	0	0	0	0	0	0	0	0	0	0	0	0	0	0	0	0	0	0	0	0	0	0
c_000000005171	3997	4219	NA	NA	NA	NA	NA	NA	MAG_133_3	0	0	0	0	0	0	0	0	0	0	0	0	0	0	0	0	0	0	0	0	0	0	0	0
c_000000005171	4670	5933	Amino acid kinase family	PF00696	Pathway modules; Amino acid metabolism; Serine and threonine metabolism!!!Pathway modules; Amino acid metabolism; Serine and threonine metabolism!!!Pathway modules; Amino acid metabolism; Cysteine and methionine metabolism!!!Pathway modules; Amino acid metabolism; Lysine metabolism!!!Pathway modules; Amino acid metabolism; Lysine metabolism!!!Pathway modules; Amino acid metabolism; Lysine metabolism!!!Pathway modules; Amino acid metabolism; Lysine metabolism	M00018!!!M00033!!!M00017!!!M00016!!!M00525!!!M00526!!!M00527	Threonine biosynthesis, aspartate => homoserine => threonine!!!Ectoine biosynthesis, aspartate => ectoine!!!Methionine biosynthesis, apartate => homoserine => methionine!!!Lysine biosynthesis, succinyl-DAP pathway, aspartate => lysine!!!Lysine biosynthesis, acetyl-DAP pathway, aspartate => lysine!!!Lysine biosynthesis, DAP dehydrogenase pathway, aspartate => lysine!!!Lysine biosynthesis, DAP aminotransferase pathway, aspartate => lysine	M00018!!!M00033!!!M00017!!!M00016!!!M00525!!!M00526!!!M00527	MAG_133_3	0	0	0	0	0	0	0	0	0	0	0	0	0	0	0	0	0	0	0	0	0	0	0	0
c_000000005171	5944	6982	Semialdehyde dehydrogenase, dimerisation domain	PF02774	Pathway modules; Amino acid metabolism; Serine and threonine metabolism!!!Pathway modules; Amino acid metabolism; Serine and threonine metabolism!!!Pathway modules; Amino acid metabolism; Cysteine and methionine metabolism!!!Pathway modules; Amino acid metabolism; Lysine metabolism!!!Pathway modules; Amino acid metabolism; Lysine metabolism!!!Pathway modules; Amino acid metabolism; Lysine metabolism!!!Pathway modules; Amino acid metabolism; Lysine metabolism	M00018!!!M00033!!!M00017!!!M00016!!!M00525!!!M00526!!!M00527	Threonine biosynthesis, aspartate => homoserine => threonine!!!Ectoine biosynthesis, aspartate => ectoine!!!Methionine biosynthesis, apartate => homoserine => methionine!!!Lysine biosynthesis, succinyl-DAP pathway, aspartate => lysine!!!Lysine biosynthesis, acetyl-DAP pathway, aspartate => lysine!!!Lysine biosynthesis, DAP dehydrogenase pathway, aspartate => lysine!!!Lysine biosynthesis, DAP aminotransferase pathway, aspartate => lysine	M00018!!!M00033!!!M00017!!!M00016!!!M00525!!!M00526!!!M00527	MAG_133_3	0	0	0	0	0	0	0	0	0	0	0	0	0	0	0	0	0	0	0	0	0	0	0	0
c_000000005171	7040	8357	Pyridoxal-dependent decarboxylase, pyridoxal binding domain	PF02784	Pathway modules; Amino acid metabolism; Lysine metabolism!!!Pathway modules; Amino acid metabolism; Lysine metabolism!!!Pathway modules; Amino acid metabolism; Lysine metabolism!!!Pathway modules; Amino acid metabolism; Lysine metabolism	M00016!!!M00525!!!M00526!!!M00527	Lysine biosynthesis, succinyl-DAP pathway, aspartate => lysine!!!Lysine biosynthesis, acetyl-DAP pathway, aspartate => lysine!!!Lysine biosynthesis, DAP dehydrogenase pathway, aspartate => lysine!!!Lysine biosynthesis, DAP aminotransferase pathway, aspartate => lysine	M00016!!!M00525!!!M00526!!!M00527	MAG_133_3	0	0	0	0	0	0	0	0	0	0	2.25711	0	0	0	0	0	0	0	0	0	0	0	2	0
c_000000005171	8771	9734	NA	NA	NA	NA	NA	NA	MAG_133_3	0	0	0	0	0	0	0	0	0	0	0	0	0	0	0	0	0	0	0	0	0	0	0	0
c_000000005171	10061	10784	MEDS: MEthanogen/methylotroph, DcmR Sensory domain	PF14417	NA	NA	NA	NA	MAG_133_3	0	0	0	0	0	0	0	0	0	0	0	0	0	0	0	0	0	0	0	0	0	0	0	0
c_000000005968	1	187	NA	NA	NA	NA	NA	NA	MAG_133_3	0	0	0	0	0	0	0	0	0	0	0	0	0	0	0	0	0	0	0	0	0	0	0	0
c_000000005968	145	502	FlaG protein	PF03646	NA	NA	NA	NA	MAG_133_3	0	0	0	0	0	0	0	0	0	0	0	0	0	0	0	0	0	0	0	0	0	0	0	0
c_000000005968	664	1003	FlaG protein	PF03646	NA	NA	NA	NA	MAG_133_3	0	0	0	0	0	0	0	0	0	0	0	0	0	0	0	0	0	0	0	0	0	0	0	0
c_000000005968	1019	1385	Flagellar protein FliS	PF02561	NA	NA	NA	NA	MAG_133_3	0	0	0	0	0	0	0	0	0	0	0	0	0	0	0	0	0	0	0	0	0	0	0	0
c_000000005968	1494	1935	FlgN protein	PF05130	NA	NA	NA	NA	MAG_133_3	0	0	0	0	0	0	0	0	0	0	0	0	0	0	0	0	0	0	0	0	0	0	0	0
c_000000005968	1955	2972	Flagella basal body rod protein	PF00460	NA	NA	NA	NA	MAG_133_3	0	0	0	0	0	0	0	0	0	0	0	0	0	0	0	0	0	0	0	0	0	0	0	0
c_000000007035	1	451	4Fe-4S double cluster binding domain	PF13484	NA	NA	NA	NA	MAG_133_3	0	0	0	0	0	0	0	0	0	0	0	0	0	0	0	0	0	0	0	0	0	0	0	0
c_000000007035	462	2805	Glutamate-cysteine ligase	PF04262	Pathway modules; Amino acid metabolism; Other amino acid metabolism	M00118	Glutathione biosynthesis, glutamate => glutathione	M00118	MAG_133_3	0	0	0	0	0	0	0	0	0	0	0	0	0	0	0	0	0	0	0	0	0	0	0	0
c_000000007035	2844	3579	ABC transporter	PF00005	NA	NA	NA	NA	MAG_133_3	0	0	0	0	0	0	0	0	0	0	0	0	0	0	0	0	0	0	0	0	0	0	0	0
c_000000007035	3550	4327	Binding-protein-dependent transport system inner membrane component	PF00528	NA	NA	NA	NA	MAG_133_3	0	0	0	0	0	0	0	0	0	0	0	0	0	0	0	0	0	0	0	0	0	0	0	0
c_000000007481	338	1427	AIR synthase related protein, C-terminal domain	PF02769	NA	NA	NA	NA	MAG_133_3	0	0	0	0	0	0	0	0	0	0	0	0	0	0	0	0	0	0	0	0	0	0	0	0
c_000000007481	1574	2534	Radical SAM superfamily	PF04055	NA	NA	NA	NA	MAG_133_3	0	0	0	0	0	0	0	1.43537	0	0	0	0	0	0	0	0	0	0	0	1	0	0	0	0
c_000000007481	2575	5041	Pyruvate formate lyase-like	PF02901	NA	NA	NA	NA	MAG_133_3	0	0	0	0	0	0	0	0	0.433694	0	0.899018	0	0	0	0	0	0	0	0	0	1	0	2	0
c_000000007481	5368	6070	Beta-lactamase superfamily domain	PF13483	NA	NA	NA	NA	MAG_133_3	0	0	0	0	0	0	0	0	2.47332	0	0	0	0	0	0	0	0	0	0	0	1	0	0	0
c_000000007481	6311	6953	LysE type translocator	PF01810	NA	NA	NA	NA	MAG_133_3	0	0	0	0	0	0	0	0	0	0	0	0	0	0	0	0	0	0	0	0	0	0	0	0
c_000000007481	7126	8095	alpha/beta hydrolase fold	PF07859	NA	NA	NA	NA	MAG_133_3	0	0	0	0	0	0	0	0	0	0	0	0	0	0	0	0	0	0	0	0	0	0	0	0
c_000000007481	8288	9572	2-hydroxyglutaryl-CoA dehydratase, D-component	PF06050	NA	NA	NA	NA	MAG_133_3	0	0	0	0	0	0	0	0	0	0	0	0	0	0	0	0	0	0	0	0	0	0	0	0
c_000000007481	9568	11215	BadF/BadG/BcrA/BcrD ATPase family	PF01869	NA	NA	NA	NA	MAG_133_3	0	0	0	0	0	0	0	0	0.713605	0	0	0	0	0	0	0	0	0	0	0	1	0	0	0
c_000000007481	11268	14787	NA	NA	NA	NA	NA	NA	MAG_133_3	0	0	0	0	0	0	0	0	0	0	0	0	0	0	0	0	0	0	0	0	0	0	0	0
c_000000007481	14966	16976	NADH:flavin oxidoreductase / NADH oxidase family	PF00724	NA	NA	NA	NA	MAG_133_3	0	0	0	0	0	0	0	0	0	0	0	0	0	0	0	0	0	0	0	0	0	0	0	0
c_000000007481	17048	18980	NADH:flavin oxidoreductase / NADH oxidase family	PF00724	NA	NA	NA	NA	MAG_133_3	0	0	0	0	0	0	0	0	0	0	0.596562	0	0	0	0	0	0	0	0	0	0	0	1	0
c_000000007481	18992	20300	Homocysteine S-methyltransferase	PF02574	Pathway modules; Amino acid metabolism; Cysteine and methionine metabolism	M00017	Methionine biosynthesis, apartate => homoserine => methionine	M00017	MAG_133_3	0	0	0	0	0	0	0	0	2.73119	0	0	0	0	0	0	0	0	0	0	0	3	0	0	0
c_000000007481	20351	21179	NA	NA	NA	NA	NA	NA	MAG_133_3	0	0	0	0	0	0	0	0	0	0	0	0	0	0	0	0	0	0	0	0	0	0	0	0
c_000000007481	21181	22579	Major Facilitator Superfamily	PF07690	NA	NA	NA	NA	MAG_133_3	0	0	0	0	0	0	0	0	0	0	0	0	0	0	0	0	0	0	0	0	0	0	0	0
c_000000007481	22639	23233	Methyltransferase small domain	PF05175	NA	NA	NA	NA	MAG_133_3	0	0	0	0	0	0	0	0	0	0	0	0	0	0	0	0	0	0	0	0	0	0	0	0
c_000000007481	23237	23564	NA	NA	NA	NA	NA	NA	MAG_133_3	0	0	0	0	0	0	0	0	0	0	0	0	0	0	0	0	0	0	0	0	0	0	0	0
c_000000007481	23618	23957	S4 domain	PF01479	NA	NA	NA	NA	MAG_133_3	0	0	0	0	0	0	0	0	0	0	0	0	0	0	0	0	0	0	0	0	0	0	0	0
c_000000007481	24193	24358	NA	NA	NA	NA	NA	NA	MAG_133_3	0	0	0	0	0	0	0	0	0	0	0	0	0	0	0	0	0	0	0	0	0	0	0	0
c_000000007481	24435	24753	Branched-chain amino acid transport protein (AzlD)	PF05437	NA	NA	NA	NA	MAG_133_3	0	0	0	0	0	0	0	0	0	0	0	0	0	0	0	0	0	0	0	0	0	0	0	0
c_000000007481	24737	25430	AzlC protein	PF03591	NA	NA	NA	NA	MAG_133_3	0	0	0	0	0	0	0	0	0	0	0	0	0	0	0	0	0	0	0	0	0	0	0	0
c_000000007481	26664	27855	Transposase, Mutator family	PF00872	NA	NA	NA	NA	MAG_133_3	0	0	0	0	1.2212	0	0	1.46422	0.494378	0	0.637079	0.692775	0	0	0	0	1	0	0	2	1	0	1	1
c_000000008399	0	645	NA	NA	NA	NA	NA	NA	MAG_133_3	0	0	0	0	0	0	0	0	0	0	0	0	0	0	0	0	0	0	0	0	0	0	0	0
c_000000008399	884	1529	NA	NA	NA	NA	NA	NA	MAG_133_3	0	0	0	0	0	0	0	0	1.76349	0	0	0	0	0	0	0	0	0	0	0	1	0	0	0
c_000000008399	1668	2763	Cytidylyltransferase	PF02348	NA	NA	NA	NA	MAG_133_3	0	0	0	0	0	0	0	1.85995	0	0	0	0	0	0	0	0	0	0	0	1	0	0	0	0
c_000000008399	2855	3398	Sigma 54 modulation protein / S30EA ribosomal protein	PF02482	NA	NA	NA	NA	MAG_133_3	0	0	0	0	0	0	0	0	1.76756	0	0	0	0	0	0	0	0	0	0	0	1	0	0	0
c_000000008399	3654	3852	'Cold-shock' DNA-binding domain	PF00313	NA	NA	NA	NA	MAG_133_3	0	0	0	0	0	0	0	0	0	0	0	0	0	0	0	0	0	0	0	0	0	0	0	0
c_000000008399	4031	4247	NA	NA	NA	NA	NA	NA	MAG_133_3	0	0	0	0	0	0	0	0	0	0	0	0	0	0	0	0	0	0	0	0	0	0	0	0
c_000000008399	4228	4942	NA	NA	NA	NA	NA	NA	MAG_133_3	0	0	0	0	0	0	0	0	0	0	0	0	0	0	0	0	0	0	0	0	0	0	0	0
c_000000008399	4944	7134	AAA domain	PF13604	NA	NA	NA	NA	MAG_133_3	0	0	0	0	0	0	0	0	0	0	0	0	0	0	0	0	0	0	0	0	0	0	0	0
c_000000008399	7222	7447	Protein of unknown function (DUF2922)	PF11148	NA	NA	NA	NA	MAG_133_3	0	0	0	0	0	0	0	0	0	0	0	0	0	0	0	0	0	0	0	0	0	0	0	0
c_000000008399	7482	7710	Protein of unknown function (DUF1659)	PF07872	NA	NA	NA	NA	MAG_133_3	0	0	0	0	0	0	0	0	0	0	0	0	0	0	0	0	0	0	0	0	0	0	0	0
c_000000008399	8022	8274	NA	NA	NA	NA	NA	NA	MAG_133_3	0	0	0	0	0	0	0	0	0	0	0	0	0	0	0	0	0	0	0	0	0	0	0	0
c_000000008399	8552	8867	HD domain	PF13487	NA	NA	NA	NA	MAG_133_3	0	0	0	0	0	0	0	0	0	0	0	0	0	0	0	0	0	0	0	0	0	0	0	0
c_000000008399	8916	10110	S-adenosylmethionine synthetase, C-terminal domain	PF02773	Pathway modules; Amino acid metabolism; Cysteine and methionine metabolism!!!Pathway modules; Amino acid metabolism; Cysteine and methionine metabolism!!!Pathway modules; Amino acid metabolism; Cysteine and methionine metabolism!!!Pathway modules; Amino acid metabolism; Cysteine and methionine metabolism	M00609!!!M00034!!!M00035!!!M00368	Cysteine biosynthesis, methionine => cysteine!!!Methionine salvage pathway!!!Methionine degradation!!!Ethylene biosynthesis, methionine => ethylene	M00609!!!M00034!!!M00035!!!M00368	MAG_133_3	0	0	0	0	0	0	0	0	0	0	0	1.18057	0	0	0	0	0	0	0	0	0	0	0	1
c_000000008399	10389	11040	Phosphoribosyl transferase domain	PF00156	NA	NA	NA	NA	MAG_133_3	0	0	0	0	0	0	0	0	0	0	0	0	0	0	0	0	0	0	0	0	0	0	0	0
c_000000008399	11556	11745	SfsA N-terminal OB domain	PF17746	NA	NA	NA	NA	MAG_133_3	0	0	0	0	0	0	0	0	0	0	0	0	0	0	0	0	0	0	0	0	0	0	0	0
c_000000008399	11847	11988	NA	NA	NA	NA	NA	NA	MAG_133_3	0	0	0	0	0	0	0	307.956	0	0	0	0	0	0	0	0	0	0	0	1	0	0	0	0
c_000000008399	12289	12709	NA	NA	NA	NA	NA	NA	MAG_133_3	0	0	0	0	0	0	0	0	0	0	0	0	0	0	0	0	0	0	0	0	0	0	0	0
c_000000008399	12773	12941	NA	NA	NA	NA	NA	NA	MAG_133_3	0	0	0	0	0	0	0	0	0	0	0	0	0	0	0	0	0	0	0	0	0	0	0	0
c_000000008399	13236	13977	NA	NA	NA	NA	NA	NA	MAG_133_3	0	0	0	0	0	0	0	0	0	0	0	0	0	0	0	0	0	0	0	0	0	0	0	0
c_000000008399	13978	14404	NIL domain	PF09383	NA	NA	NA	NA	MAG_133_3	0	0	0	0	0	0	0	0	0	0	0	0	0	0	0	0	0	0	0	0	0	0	0	0
c_000000008399	14406	15612	Homocysteine biosynthesis enzyme, sulfur-incorporation	PF01837	NA	NA	NA	NA	MAG_133_3	0	0	0	0	0	0	0	0	1.53154	0	0	0	0	0	0	0	0	0	0	0	2	0	0	0
c_000000026974	11381	12116	Asp/Glu/Hydantoin racemase	PF01177	NA	NA	NA	NA	MAG_133_3	0	0	0	0	0	0	0	0	0	0	0	0	0	0	0	0	0	0	0	0	0	0	0	0
c_000000024119	2819	3494	ABC transporter	PF00005	NA	NA	NA	NA	MAG_133_3	0	0	0	0	0	0	0	0	0	0	0	0	0	0	0	0	0	0	0	0	0	0	0	0
c_000000036626	19579	19678	Elongation factor Tu C-terminal domain	PF03143	NA	NA	NA	NA	MAG_133_3	0	0	0	0	0	0	0	0	0	0	0	0	0	0	0	0	0	0	0	0	0	0	0	0
c_000000060997	9485	10496	Stage V sporulation protein AD (SpoVAD)	PF07451	NA	NA	NA	NA	MAG_133_3	0	0	0	0	0	0	0	0	0	0	0	0	0	0	0	0	0	0	0	0	0	0	0	0
c_000000052176	2248	2812	Uncharacterized protein family UPF0016	PF01169	NA	NA	NA	NA	MAG_133_3	0	0	0	0	0	0	0	0	0	0	0	0	0	0	0	0	0	0	0	0	0	0	0	0
c_000000064616	2329	3286	Bacterial flagellin C-terminal helical region	PF00700	NA	NA	NA	NA	MAG_133_3	0	0	0	0	0	0	0	0	0	0	1.36901	0	0	0	0	0	0	0	0	0	0	0	1	0
c_000000028008	20707	23353	PEP-utilising enzyme, TIM barrel domain	PF02896	Pathway modules; Energy metabolism; Carbon fixation!!!Pathway modules; Energy metabolism; Carbon fixation!!!Pathway modules; Energy metabolism; Carbon fixation!!!Pathway modules; Energy metabolism; Carbon fixation!!!Signature modules; Module set; Metabolic capacity	M00169!!!M00172!!!M00171!!!M00173!!!M00614	CAM (Crassulacean acid metabolism), light!!!C4-dicarboxylic acid cycle, NADP - malic enzyme type!!!C4-dicarboxylic acid cycle, NAD - malic enzyme type!!!Reductive citrate cycle (Arnon-Buchanan cycle)!!!Anoxygenic photosynthesis in green sulfur bacteria	M00169!!!M00172!!!M00171!!!M00173!!!M00614	MAG_133_3	0	0	0	0	0	0	0	0	0	0	0	0	0	0	0	0	0	0	0	0	0	0	0	0
c_000000033403	2196	3483	Glutamate/Leucine/Phenylalanine/Valine dehydrogenase	PF00208	NA	NA	NA	NA	MAG_133_3	0	0	0	0	0	0	0	0	0	0	0	0	0	0	0	0	0	0	0	0	0	0	0	0
c_000000014828	4860	5193	pfkB family carbohydrate kinase	PF00294	NA	NA	NA	NA	MAG_133_3	0	0	0	0	0	0	0	0	0	0	0	0	0	0	0	0	0	0	0	0	0	0	0	0
c_000000053060	77	1118	G5 domain	PF07501	NA	NA	NA	NA	MAG_133_3	0	0	0	0	0	0	0	0	0	0	1.01676	1.25275	0	0	0	0	0	0	0	0	0	0	1	1
c_000000066235	3708	4782	Shikimate / quinate 5-dehydrogenase	PF01488	NA	NA	NA	NA	MAG_133_3	0	0	0	0	0	0	0	0	0	0	0	0	0	0	0	0	0	0	0	0	0	0	0	0
c_000000052176	14274	14781	Aconitase C-terminal domain	PF00694	Pathway modules; Amino acid metabolism; Branched-chain amino acid metabolism!!!Pathway modules; Amino acid metabolism; Branched-chain amino acid metabolism	M00535!!!M00432	Isoleucine biosynthesis, pyruvate => 2-oxobutanoate!!!Leucine biosynthesis, 2-oxoisovalerate => 2-oxoisocaproate	M00535!!!M00432	MAG_133_3	0	0	0	0	0	0	0	0	0	0	0	0	0	0	0	0	0	0	0	0	0	0	0	0
c_000000009615	2	497	Protein of unknown function (DUF1256)	PF06866	NA	NA	NA	NA	MAG_133_3	0	0	0	0	0	0	0	0	0	0	0	0	0	0	0	0	0	0	0	0	0	0	0	0
c_000000009615	508	1411	Diacylglycerol kinase catalytic domain	PF00781	NA	NA	NA	NA	MAG_133_3	0	0	0	0	0	0	0	0	0	0	0	0	0	0	0	0	0	0	0	0	0	0	0	0
c_000000009615	1417	1915	Protein of unknown function (DUF4446)	PF14584	NA	NA	NA	NA	MAG_133_3	0	0	0	0	0	0	0	0	0	0	0	0	0	0	0	0	0	0	0	0	0	0	0	0
c_000000009615	2180	3017	ParB-like nuclease domain	PF02195	NA	NA	NA	NA	MAG_133_3	0	0	0	0	0	0	0	0	0	0	0	0	0	0	0	0	0	0	0	0	0	0	0	0
c_000000009615	2994	3771	AAA domain	PF13614	NA	NA	NA	NA	MAG_133_3	0	0	0	0	0	0	0	0	0	0	1.38384	0	0	0	0	0	0	0	0	0	0	0	1	0
c_000000009615	3944	4784	ParB-like nuclease domain	PF02195	NA	NA	NA	NA	MAG_133_3	0	0	0	0	0	0	0	0	0	0	0	0	0	0	0	0	0	0	0	0	0	0	0	0
c_000000009615	4983	5694	rRNA small subunit methyltransferase G	PF02527	NA	NA	NA	NA	MAG_133_3	0	0	0	0	0	0	0	0	0	0	0	0	0	0	0	0	0	0	0	0	0	0	0	0
c_000000009615	5700	7578	Glucose inhibited division protein A	PF01134	NA	NA	NA	NA	MAG_133_3	0	0	0	0	0	0	0	0	0	0	0	0	0	0	0	0	0	0	0	0	0	0	0	0
c_000000009615	7597	8983	MnmE helical domain	PF12631	NA	NA	NA	NA	MAG_133_3	0	0	0	0	0	0	0	0	0	0	0	0	0	0	0	0	0	0	0	0	0	0	0	0
c_000000009615	9052	9673	Jag N-terminus	PF14804	NA	NA	NA	NA	MAG_133_3	0	0	0	0	0	0	0	0	0	0	0	0	0	0	0	0	0	0	0	0	0	0	0	0
c_000000009615	9672	10353	60Kd inner membrane protein	PF02096	NA	NA	NA	NA	MAG_133_3	0	0	0	0	0	0	0	0	0	0	0	0	0	0	0	0	0	0	0	0	0	0	0	0
c_000000009615	10647	10923	NA	NA	NA	NA	NA	NA	MAG_133_3	0	0	0	0	0	0	0	0	0	0	0	0	0	0	0	0	0	0	0	0	0	0	0	0
c_000000067046	17897	19007	tRNA-splicing ligase RtcB	PF01139	NA	NA	NA	NA	MAG_133_3	0	0	0	0	0	0	0	0	0	0	0	0	0	0	0	0	0	0	0	0	0	0	0	0
c_000000028871	2000	2447	NA	NA	NA	NA	NA	NA	MAG_133_3	0	0	0	0	0	0	0	0	0	0	0	0	0	0	0	0	0	0	0	0	0	0	0	0
c_000000071038	9568	11650	Glycosyl hydrolase family 3 C-terminal domain	PF01915	NA	NA	NA	NA	MAG_133_3	0	0	0	0	0	0	0	0	0.557557	0	0	0	0	0	0	0	0	0	0	0	1	0	0	0
c_000000058709	15145	16435	Aldehyde dehydrogenase family	PF00171	Pathway modules; Amino acid metabolism; Arginine and proline metabolism	M00015	Proline biosynthesis, glutamate => proline	M00015	MAG_133_3	0	0	0	0	0	0	0	0.880665	0	0	0	0	0	0	0	0	0	0	0	1	0	0	0	0
c_000000013778	7278	7560	NA	NA	NA	NA	NA	NA	MAG_133_3	0	0	0	0	0	0	0	0	0	0	0	0	0	0	0	0	0	0	0	0	0	0	0	0
c_000000057536	1708	3307	LysM domain	PF01476	NA	NA	NA	NA	MAG_133_3	0	0	0	0	0	0	0	0.547917	0	0	0	0.516228	0	0	0	0	0	0	0	1	0	0	0	1
c_000000066614	2	86	NA	NA	NA	NA	NA	NA	MAG_133_3	0	0	0	0	0	0	0	0	0	0	0	0	0	0	0	0	0	0	0	0	0	0	0	0
c_000000051548	30537	31257	RNA pseudouridylate synthase	PF00849	NA	NA	NA	NA	MAG_133_3	0	0	0	0	0	0	0	0	0	0	0	0	0	0	0	0	0	0	0	0	0	0	0	0
c_000000027211	7752	8133	Response regulator receiver domain	PF00072	NA	NA	NA	NA	MAG_133_3	0	0	0	0	0	0	0	0	0	0	0	0	0	0	0	0	0	0	0	0	0	0	0	0
c_000000066690	17377	17611	FeoA domain	PF04023	NA	NA	NA	NA	MAG_133_3	0	0	0	0	0	0	0	0	0	0	0	0	0	0	0	0	0	0	0	0	0	0	0	0
c_000000010716	6775	7780	short chain dehydrogenase	PF00106	NA	NA	NA	NA	MAG_133_3	0	0	0	0	0	0	0	0	6.18517	0	3.0994	0	0	0	0	0	0	0	0	0	4	0	2	0
c_000000040065	1643	1799	NA	NA	NA	NA	NA	NA	MAG_133_3	0	0	0	0	0	0	0	0	0	0	0	0	0	0	0	0	0	0	0	0	0	0	0	0
c_000000028871	27991	29539	BPG-independent PGAM N-terminus (iPGM_N)	PF06415	Pathway modules; Carbohydrate metabolism; Central carbohydrate metabolism!!!Pathway modules; Carbohydrate metabolism; Central carbohydrate metabolism!!!Pathway modules; Carbohydrate metabolism; Central carbohydrate metabolism	M00001!!!M00002!!!M00003	Glycolysis (Embden-Meyerhof pathway), glucose => pyruvate!!!Glycolysis, core module involving three-carbon compounds!!!Gluconeogenesis, oxaloacetate => fructose-6P	M00001!!!M00002!!!M00003	MAG_133_3	0	0	0	0	0	0	0	0.937682	0	0	0	0	0	0	0	0	0	0	0	1	0	0	0	0
c_000000028781	20482	20956	Protein of unknown function DUF134	PF02001	NA	NA	NA	NA	MAG_133_3	0	0	0	0	0	0	0	0	0	0	0	0	0	0	0	0	0	0	0	0	0	0	0	0
c_000000076388	6375	6591	NUDIX domain	PF00293	NA	NA	NA	NA	MAG_133_3	0	0	0	0	0	0	0	0	0	0	0	0	0	0	0	0	0	0	0	0	0	0	0	0
c_000000010716	9983	11003	GDP-mannose 4,6 dehydratase	PF16363	Pathway modules; Carbohydrate metabolism; Other carbohydrate metabolism	M00632	Galactose degradation, Leloir pathway, galactose => alpha-D-glucose-1P	M00632	MAG_133_3	0	0	0	0	0	0	0	0	0	0	0	0	0	0	0	0	0	0	0	0	0	0	0	0
c_000000059707	2607	2979	Bacterial regulatory proteins, gntR family	PF00392	NA	NA	NA	NA	MAG_133_3	0	0	0	0	0	0	0	0	0	0	0	0	0	0	0	0	0	0	0	0	0	0	0	0
c_000000058709	36651	37137	Domain of unknown function (DUF4162)	PF13732	NA	NA	NA	NA	MAG_133_3	0	0	0	0	0	0	0	0	0	0	0	0	0	0	0	0	0	0	0	0	0	0	0	0
c_000000040850	6882	7104	NA	NA	NA	NA	NA	NA	MAG_133_3	0	0	0	0	0	0	0	0	0	0	0	0	0	0	0	0	0	0	0	0	0	0	0	0
c_000000038394	5960	6902	N-terminal domain of ribose phosphate pyrophosphokinase	PF13793	Pathway modules; Carbohydrate metabolism; Central carbohydrate metabolism	M00005	PRPP biosynthesis, ribose 5P => PRPP	M00005	MAG_133_3	0	0	0	0	0	0	0	0	0	0	0	1.47243	0	0	0	0	0	0	0	0	0	0	0	1
c_000000013620	8944	9145	NA	NA	NA	NA	NA	NA	MAG_133_3	0	0	0	0	0	0	0	0	0	0	0	0	0	0	0	0	0	0	0	0	0	0	0	0
c_000000055709	2354	4304	NADH:flavin oxidoreductase / NADH oxidase family	PF00724	NA	NA	NA	NA	MAG_133_3	0	0	0	0	0	0	0	0	0	0	0	0	0	0	0	0	0	0	0	0	0	0	0	0
c_000000037654	29884	30265	S-adenosylmethionine decarboxylase	PF02675	Pathway modules; Amino acid metabolism; Cysteine and methionine metabolism!!!Pathway modules; Amino acid metabolism; Polyamine biosynthesis	M00034!!!M00133	Methionine salvage pathway!!!Polyamine biosynthesis, arginine => agmatine => putrescine => spermidine	M00034!!!M00133	MAG_133_3	0	0	0	0	0	0	0	0	0	0	0	0	0	0	0	0	0	0	0	0	0	0	0	0
c_000000017421	4135	5263	DnaJ C terminal domain	PF01556	NA	NA	NA	NA	MAG_133_3	0	0	0	0	0	0	0	0	0	0	0	0	0	0	0	0	0	0	0	0	0	0	0	0
c_000000076583	6014	6668	ATP phosphoribosyltransferase	PF01634	Pathway modules; Amino acid metabolism; Histidine metabolism	M00026	Histidine biosynthesis, PRPP => histidine	M00026	MAG_133_3	0	0	0	0	0	0	0	5.98514	4.51774	0	0	3.07472	0	0	0	0	0	0	0	2	2	0	0	1
c_000000031785	5447	6197	Glycosyl transferase WecB/TagA/CpsF family	PF03808	NA	NA	NA	NA	MAG_133_3	0	0	0	0	0	0	0	0	3.78949	0	0	0	0	0	0	0	0	0	0	0	2	0	0	0
c_000000011363	41093	42038	IPP transferase	PF01715	NA	NA	NA	NA	MAG_133_3	0	0	0	0	0	0	0	0	0	0	0	0	0	0	0	0	0	0	0	0	0	0	0	0
c_000000028781	9142	9661	Macro domain	PF01661	NA	NA	NA	NA	MAG_133_3	0	0	0	0	0	0	0	0	0	0	0	0	0	0	0	0	0	0	0	0	0	0	0	0
c_000000012860	2	443	Uncharacterized protein family UPF0029	PF01205	NA	NA	NA	NA	MAG_133_3	0	0	0	0	0	0	0	4.23793	0	0	0	0	0	0	0	0	0	0	0	1	0	0	0	0
c_000000028722	19267	19684	ATP-dependent protease La (LON) substrate-binding domain	PF02190	NA	NA	NA	NA	MAG_133_3	0	0	0	0	0	0	0	0	0	0	0	0	0	0	0	0	0	0	0	0	0	0	0	0
c_000000067046	33324	35295	ABC transporter transmembrane region	PF00664	NA	NA	NA	NA	MAG_133_3	0	0	0	0	0	0	0	0	0	0	0	0	0	0	0	0	0	0	0	0	0	0	0	0
c_000000058709	10470	11568	O-Antigen ligase	PF04932	NA	NA	NA	NA	MAG_133_3	0	0	0	0	0	0	0	0	0	0	0	0	0	0	0	0	0	0	0	0	0	0	0	0
c_000000073030	22527	23925	NA	NA	NA	NA	NA	NA	MAG_133_3	0	0	0	0	0	0	0	0	0	0	0	0	0	0	0	0	0	0	0	0	0	0	0	0
c_000000010574	0	1473	Threonine synthase N terminus	PF14821	Pathway modules; Amino acid metabolism; Serine and threonine metabolism	M00018	Threonine biosynthesis, aspartate => homoserine => threonine	M00018	MAG_133_3	0	0	0	0	0	0	0	0	0	0	0	0	0	0	0	0	0	0	0	0	0	0	0	0
c_000000010574	1474	2701	2,3-bisphosphoglycerate-independent phosphoglycerate mutase	PF10143	Pathway modules; Carbohydrate metabolism; Central carbohydrate metabolism!!!Pathway modules; Carbohydrate metabolism; Central carbohydrate metabolism!!!Pathway modules; Carbohydrate metabolism; Central carbohydrate metabolism	M00001!!!M00002!!!M00003	Glycolysis (Embden-Meyerhof pathway), glucose => pyruvate!!!Glycolysis, core module involving three-carbon compounds!!!Gluconeogenesis, oxaloacetate => fructose-6P	M00001!!!M00002!!!M00003	MAG_133_3	0	0	0	0	0	0	0	0	0	0	0	0	0	0	0	0	0	0	0	0	0	0	0	0
c_000000010574	2744	4088	FAD binding domain	PF00890	NA	NA	NA	NA	MAG_133_3	0	0	0	0	0	0	0	1.44141	0	0	0	0	0	0	0	0	0	0	0	1	0	0	0	0
c_000000010574	4099	6547	DNA gyrase/topoisomerase IV, subunit A	PF00521	NA	NA	NA	NA	MAG_133_3	0	0	0	0	0	0	0	0	0	0	0	0	0	0	0	0	0	0	0	0	0	0	0	0
c_000000010574	6560	7715	DNA gyrase B	PF00204	NA	NA	NA	NA	MAG_133_3	0	0	0	0	0	0	0	0	0	0	0	0	0	0	0	0	0	0	0	0	0	0	0	0
c_000000061790	3410	4340	Cell envelope-related transcriptional attenuator domain	PF03816	NA	NA	NA	NA	MAG_133_3	0	0	0	0	0	0	0	0	0	0	0	0	0	0	0	0	0	0	0	0	0	0	0	0
c_000000028852	5517	6507	ATP synthase (C/AC39) subunit	PF01992	Pathway modules; Energy metabolism; ATP synthesis	M00159	V/A-type ATPase, prokaryotes	M00159	MAG_133_3	0	0	0	0	0	0	0	0	0	0	0	0	0	0	0	0	0	0	0	0	0	0	0	0
c_000000010716	1	169	Hsp20/alpha crystallin family	PF00011	NA	NA	NA	NA	MAG_133_3	0	0	0	0	0	0	0	0	0	0	0	0	0	0	0	0	0	0	0	0	0	0	0	0
c_000000010716	216	981	Glucose-6-phosphate isomerase (GPI)	PF06560	Pathway modules; Carbohydrate metabolism; Central carbohydrate metabolism!!!Pathway modules; Carbohydrate metabolism; Central carbohydrate metabolism	M00001!!!M00004	Glycolysis (Embden-Meyerhof pathway), glucose => pyruvate!!!Pentose phosphate pathway (Pentose phosphate cycle)	M00001!!!M00004	MAG_133_3	0	0	0	0	0	0	0	0	0	0	0	0	0	0	0	0	0	0	0	0	0	0	0	0
c_000000010716	982	2419	Phosphoglucomutase/phosphomannomutase, alpha/beta/alpha domain I	PF02878	NA	NA	NA	NA	MAG_133_3	0	0	0	0	0	0	0	0	0	0	0	0	0	0	0	0	0	0	0	0	0	0	0	0
c_000000010716	2526	3537	Glyceraldehyde 3-phosphate dehydrogenase, C-terminal domain	PF02800	Pathway modules; Carbohydrate metabolism; Central carbohydrate metabolism!!!Pathway modules; Carbohydrate metabolism; Central carbohydrate metabolism!!!Pathway modules; Carbohydrate metabolism; Central carbohydrate metabolism!!!Pathway modules; Carbohydrate metabolism; Central carbohydrate metabolism!!!Pathway modules; Carbohydrate metabolism; Other carbohydrate metabolism!!!Pathway modules; Energy metabolism; Carbon fixation!!!Pathway modules; Energy metabolism; Carbon fixation!!!Signature modules; Module set; Metabolic capacity!!!Signature modules; Module set; Metabolic capacity	M00001!!!M00002!!!M00003!!!M00308!!!M00552!!!M00165!!!M00166!!!M00611!!!M00612	Glycolysis (Embden-Meyerhof pathway), glucose => pyruvate!!!Glycolysis, core module involving three-carbon compounds!!!Gluconeogenesis, oxaloacetate => fructose-6P!!!Semi-phosphorylative Entner-Doudoroff pathway, gluconate => glycerate-3P!!!D-galactonate degradation, De Ley-Doudoroff pathway, D-galactonate => glycerate-3P!!!Reductive pentose phosphate cycle (Calvin cycle)!!!Reductive pentose phosphate cycle, ribulose-5P => glyceraldehyde-3P!!!Oxygenic photosynthesis in plants and cyanobacteria!!!Anoxygenic photosynthesis in purple bacteria	M00001!!!M00002!!!M00003!!!M00308!!!M00552!!!M00165!!!M00166!!!M00611!!!M00612	MAG_133_3	0	0	0	0	0	0	0	0	0	0	1.36509	0	0	0	0	0	0	0	0	0	0	0	1	0
c_000000010716	3695	4493	Dihydrodipicolinate reductase, N-terminus	PF01113	Pathway modules; Amino acid metabolism; Lysine metabolism!!!Pathway modules; Amino acid metabolism; Lysine metabolism!!!Pathway modules; Amino acid metabolism; Lysine metabolism!!!Pathway modules; Amino acid metabolism; Lysine metabolism	M00016!!!M00525!!!M00526!!!M00527	Lysine biosynthesis, succinyl-DAP pathway, aspartate => lysine!!!Lysine biosynthesis, acetyl-DAP pathway, aspartate => lysine!!!Lysine biosynthesis, DAP dehydrogenase pathway, aspartate => lysine!!!Lysine biosynthesis, DAP aminotransferase pathway, aspartate => lysine	M00016!!!M00525!!!M00526!!!M00527	MAG_133_3	0	0	0	0	0	0	0	0	0	0	1.83917	0	0	0	0	0	0	0	0	0	0	0	1	0
c_000000010716	4563	5163	Flavoprotein	PF02441	NA	NA	NA	NA	MAG_133_3	0	0	0	0	0	0	0	0	0	0	0	0	0	0	0	0	0	0	0	0	0	0	0	0
c_000000010716	5322	5859	NA	NA	NA	NA	NA	NA	MAG_133_3	0	0	0	0	0	0	0	0	5.59404	0	6.56264	0	0	0	0	0	0	0	0	0	2	0	2	0
c_000000010716	6063	6618	Peptidase S24-like	PF00717	NA	NA	NA	NA	MAG_133_3	0	0	0	0	0	0	0	0	0	0	0	0	0	0	0	0	0	0	0	0	0	0	0	0
c_000000010716	7891	9430	Lipid II flippase MurJ	PF03023	NA	NA	NA	NA	MAG_133_3	0	0	0	0	0	0	0	0	0	0	0	0	0	0	0	0	0	0	0	0	0	0	0	0
c_000000010716	9475	9928	Putative small multi-drug export protein	PF06695	NA	NA	NA	NA	MAG_133_3	0	0	0	0	0	0	0	0	0	0	0	0	0	0	0	0	0	0	0	0	0	0	0	0
c_000000010716	11108	11996	EamA-like transporter family	PF00892	NA	NA	NA	NA	MAG_133_3	0	0	0	0	0	0	0	0	0	0	0	0	0	0	0	0	0	0	0	0	0	0	0	0
c_000000021241	53593	53716	Translation initiation factor IF-3, N-terminal domain	PF05198	NA	NA	NA	NA	MAG_133_3	0	0	0	0	0	0	0	0	0	0	0	0	0	0	0	0	0	0	0	0	0	0	0	0
c_000000063658	596	1274	Rhomboid family	PF01694	NA	NA	NA	NA	MAG_133_3	0	0	0	0	0	0	0	0	0	0	0	0	0	0	0	0	0	0	0	0	0	0	0	0
c_000000067800	2523	3057	4Fe-4S single cluster domain	PF13353	NA	NA	NA	NA	MAG_133_3	0	0	0	0	0	0	0	0	0	0	0	3.8942	0	0	0	0	0	0	0	0	0	0	0	1
c_000000069215	23712	24642	NA	NA	NA	NA	NA	NA	MAG_133_3	0	0	0	0	0	0	0	0	0	0	0	0	0	0	0	0	0	0	0	0	0	0	0	0
c_000000028435	7997	8900	Phage integrase family	PF00589	NA	NA	NA	NA	MAG_133_3	0	0	0	0	0	0	0	0	0	0	0	0	0	0	0	0	0	0	0	0	0	0	0	0
c_000000070887	2869	3955	tRNA synthetases class I (W and Y)	PF00579	NA	NA	NA	NA	MAG_133_3	0	0	0	0	0	0	0	0	0	0	0	0	0	0	0	0	0	0	0	0	0	0	0	0
c_000000013778	10802	11588	Enoyl-(Acyl carrier protein) reductase	PF13561	NA	NA	NA	NA	MAG_133_3	0	0	0	0	0	0	0	0	0	0	0	0	0	0	0	0	0	0	0	0	0	0	0	0
c_000000011363	50856	52068	impB/mucB/samB family	PF00817	NA	NA	NA	NA	MAG_133_3	0	0	0	0	0	0	0	0	0.851479	0	0	0	0	0	0	0	0	0	0	0	1	0	0	0
c_000000021241	42402	42573	Domain of unknown function (DUF3787)	PF12655	NA	NA	NA	NA	MAG_133_3	0	0	0	0	0	0	0	0	0	0	0	0	0	0	0	0	0	0	0	0	0	0	0	0
c_000000074373	12011	13343	Uncharacterized protein family UPF0004	PF00919	NA	NA	NA	NA	MAG_133_3	0	0	0	0	0	0	0	0	0	0	0	0	0	0	0	0	0	0	0	0	0	0	0	0
c_000000064747	1	181	NA	NA	NA	NA	NA	NA	MAG_133_3	0	0	0	0	0	0	0	0	0	0	0	0	0	0	0	0	0	0	0	0	0	0	0	0
c_000000053034	10906	11455	ABC-type cobalt transport system, permease component	PF09819	NA	NA	NA	NA	MAG_133_3	0	0	0	0	0	0	0	0	0	0	0	0	0	0	0	0	0	0	0	0	0	0	0	0
c_000000021810	5105	5345	NA	NA	NA	NA	NA	NA	MAG_133_3	0	0	0	0	0	0	0	0	15.4927	0	0	0	0	0	0	0	0	0	0	0	1	0	0	0
c_000000011363	195	759	Flavin reductase like domain	PF01613	NA	NA	NA	NA	MAG_133_3	0	0	0	8.54331	0	0	0	2.5744	0	0	0	0	0	0	0	2	0	0	0	1	0	0	0	0
c_000000011363	885	1242	NA	NA	NA	NA	NA	NA	MAG_133_3	0	0	0	0	0	0	0	0	0	0	0	0	0	0	0	0	0	0	0	0	0	0	0	0
c_000000011363	1482	2838	MFS/sugar transport protein	PF13347	NA	NA	NA	NA	MAG_133_3	0	0	0	0	0	0	0	0	0	0	0	0	0	0	0	0	0	0	0	0	0	0	0	0
c_000000011363	3018	4374	Uroporphyrinogen decarboxylase (URO-D)	PF01208	NA	NA	NA	NA	MAG_133_3	0	0	0	0	0	0	0	0	0	0	0	0	0	0	0	0	0	0	0	0	0	0	0	0
c_000000011363	4403	5537	ApbE family	PF02424	NA	NA	NA	NA	MAG_133_3	0	0	0	0	0	0	0	0	0	0	0	0	0	0	0	0	0	0	0	0	0	0	0	0
c_000000011363	5634	6750	NA	NA	NA	NA	NA	NA	MAG_133_3	0	0	0	0	0	0	0	0	0	0	0	0	0	0	0	0	0	0	0	0	0	0	0	0
c_000000011363	6963	8325	Uroporphyrinogen decarboxylase (URO-D)	PF01208	NA	NA	NA	NA	MAG_133_3	0	0	0	0	0	0	0	0	0	0	0	0	0	0	0	0	0	0	0	0	0	0	0	0
c_000000011363	8430	9075	Haloacid dehalogenase-like hydrolase	PF13419	NA	NA	NA	NA	MAG_133_3	0	0	0	0	0	0	0	0	0	0	0	0	0	0	0	0	0	0	0	0	0	0	0	0
c_000000011363	9271	10945	Cell cycle protein	PF01098	NA	NA	NA	NA	MAG_133_3	0	0	0	0	0	0	0	0	0.812942	0	0	0	0	0	0	0	0	0	0	0	2	0	0	0
c_000000011363	10970	12341	Penicillin binding protein transpeptidase domain	PF00905	NA	NA	NA	NA	MAG_133_3	0	0	0	0	0	0	0	0	0	0	0	0	0	0	0	0	0	0	0	0	0	0	0	0
c_000000011363	12458	13412	Radical SAM superfamily	PF04055	NA	NA	NA	NA	MAG_133_3	0	0	0	0	0	0	0	0	0	0	0	0	0	0	0	0	0	0	0	0	0	0	0	0
c_000000011363	13650	16140	Pyruvate formate lyase-like	PF02901	NA	NA	NA	NA	MAG_133_3	0	0	0	0	0	0	0	1.60949	1.18623	0	0	0	0	0	0	0	0	0	0	3	3	0	0	0
c_000000011363	16305	16587	Domain of unknown function (DUF3842)	PF12953	NA	NA	NA	NA	MAG_133_3	0	0	0	0	0	0	0	0	0	0	0	0	0	0	0	0	0	0	0	0	0	0	0	0
c_000000011363	16719	18345	NA	NA	NA	NA	NA	NA	MAG_133_3	0	0	0	0	0	0	0	0	0.784709	0	0	0	0	0	0	0	0	0	0	0	1	0	0	0
c_000000011363	18372	20169	NA	NA	NA	NA	NA	NA	MAG_133_3	0	0	0	0	0	0	0	0	0	0	0	0	0	0	0	0	0	0	0	0	0	0	0	0
c_000000011363	20313	21075	Sir2 family	PF02146	NA	NA	NA	NA	MAG_133_3	0	0	0	0	0	0	0	0	0	0	0	0	0	0	0	0	0	0	0	0	0	0	0	0
c_000000011363	21093	22824	MoaF C-terminal domain	PF17409	NA	NA	NA	NA	MAG_133_3	0	0	0	0	0	0	0	0	0.515783	0	0	0	0	0	0	0	0	0	0	0	1	0	0	0
c_000000014435	450	2199	ABC transporter transmembrane region 2	PF06472	NA	NA	NA	NA	MAG_133_3	0	0	0	0	0	0	0	0	0	0	1.69179	0.498658	0	0	0	0	0	0	0	0	0	0	4	1
c_000000011363	22917	23526	UPF0126 domain	PF03458	NA	NA	NA	NA	MAG_133_3	0	0	0	0	0	0	0	0	0	0	0	0	0	0	0	0	0	0	0	0	0	0	0	0
c_000000011363	23559	24129	NA	NA	NA	NA	NA	NA	MAG_133_3	0	0	0	0	0	0	0	0	0	0	0	0	0	0	0	0	0	0	0	0	0	0	0	0
c_000000011363	24176	24950	haloacid dehalogenase-like hydrolase	PF08282	NA	NA	NA	NA	MAG_133_3	0	0	0	0	0	0	0	0	0	0	0	0	0	0	0	0	0	0	0	0	0	0	0	0
c_000000011363	25700	26093	NA	NA	NA	NA	NA	NA	MAG_133_3	0	0	0	0	0	0	0	0	0	0	0	0	0	0	0	0	0	0	0	0	0	0	0	0
c_000000011363	26238	27396	Domain of unknown function (DUF5050)	PF16472	NA	NA	NA	NA	MAG_133_3	0	0	0	0	0	0	0	0	0	0	0	0	0	0	0	0	0	0	0	0	0	0	0	0
c_000000011363	28264	30079	Adenine deaminase C-terminal domain	PF13382	NA	NA	NA	NA	MAG_133_3	0	0	0	0	0	0	0	0	0	0	0	0	0	0	0	0	0	0	0	0	0	0	0	0
c_000000011363	30089	30797	Haloacid dehalogenase-like hydrolase	PF13419	NA	NA	NA	NA	MAG_133_3	0	0	0	0	0	0	0	0	0	0	0	0	0	0	0	0	0	0	0	0	0	0	0	0
c_000000011363	30869	31844	ROK family	PF00480	Pathway modules; Carbohydrate metabolism; Central carbohydrate metabolism!!!Pathway modules; Carbohydrate metabolism; Other carbohydrate metabolism!!!Pathway modules; Carbohydrate metabolism; Other carbohydrate metabolism!!!Pathway modules; Carbohydrate metabolism; Other carbohydrate metabolism	M00001!!!M00549!!!M00892!!!M00909	Glycolysis (Embden-Meyerhof pathway), glucose => pyruvate!!!Nucleotide sugar biosynthesis, glucose => UDP-glucose!!!UDP-N-acetyl-D-glucosamine biosynthesis, eukaryotes, glucose => UDP-GlcNAc!!!UDP-N-acetyl-D-glucosamine biosynthesis, prokaryotes, glucose => UDP-GlcNAc	M00001!!!M00549!!!M00892!!!M00909	MAG_133_3	0	0	0	0	0	0	0	0	0	0	0	0	0	0	0	0	0	0	0	0	0	0	0	0
c_000000011363	32275	33805	HMGL-like	PF00682	Pathway modules; Amino acid metabolism; Branched-chain amino acid metabolism	M00432	Leucine biosynthesis, 2-oxoisovalerate => 2-oxoisocaproate	M00432	MAG_133_3	0	0	0	0	0	0	0	0	0	0	0	0	0	0	0	0	0	0	0	0	0	0	0	0
c_000000011363	33851	34028	NA	NA	NA	NA	NA	NA	MAG_133_3	0	0	0	0	0	0	0	0	0	0	0	0	0	0	0	0	0	0	0	0	0	0	0	0
c_000000011363	34092	34407	LysM domain	PF01476	NA	NA	NA	NA	MAG_133_3	0	0	0	0	0	0	0	0	5.13668	0	0	0	0	0	0	0	0	0	0	0	1	0	0	0
c_000000011363	34553	35168	LexA DNA binding domain	PF01726	NA	NA	NA	NA	MAG_133_3	0	0	0	0	0	0	0	0	0	0	0	0	0	0	0	0	0	0	0	0	0	0	0	0
c_000000011363	35267	35921	HhH-GPD superfamily base excision DNA repair protein	PF00730	NA	NA	NA	NA	MAG_133_3	0	0	0	0	0	0	0	0	0	0	0	0	0	0	0	0	0	0	0	0	0	0	0	0
c_000000011363	35958	38157	E1-E2 ATPase	PF00122	NA	NA	NA	NA	MAG_133_3	0	0	0	0	0	0	0	0	0	0	0	0	0	0	0	0	0	0	0	0	0	0	0	0
c_000000011363	38266	39520	Methionine gamma-lyase	PF06838	NA	NA	NA	NA	MAG_133_3	0	0	0	0	0	0	0	0	0	0	0	0	0	0	0	0	0	0	0	0	0	0	0	0
c_000000011363	39695	40679	ATPase family associated with various cellular activities (AAA)	PF00004	NA	NA	NA	NA	MAG_133_3	0	0	0	0	0	0	0	0	0	0	0	0	0	0	0	0	0	0	0	0	0	0	0	0
c_000000011363	40819	41053	Hfq protein	PF17209	NA	NA	NA	NA	MAG_133_3	0	0	0	0	0	0	0	0	0	0	0	0	0	0	0	0	0	0	0	0	0	0	0	0
c_000000013620	15521	17633	Penicillin binding protein transpeptidase domain	PF00905	NA	NA	NA	NA	MAG_133_3	0	0	0	0	0	0	0	0	0.472542	0	0.486475	0	0	0	0	0	0	0	0	0	1	0	1	0
c_000000011363	42039	43818	MutL C terminal dimerisation domain	PF08676	NA	NA	NA	NA	MAG_133_3	0	0	0	0	0	0	0	0	0.548699	0	0	0	0	0	0	0	0	0	0	0	1	0	0	0
c_000000011363	43810	46432	MutS domain V	PF00488	NA	NA	NA	NA	MAG_133_3	0	0	0	0	0	0	0	0	0	0	0	0	0	0	0	0	0	0	0	0	0	0	0	0
c_000000011363	46406	47855	Radical SAM superfamily	PF04055	NA	NA	NA	NA	MAG_133_3	0	0	0	0	0	0	0	0.778876	0	0	0	0	0	0	0	0	0	0	0	1	0	0	0	0
c_000000011363	47851	49021	Aminotransferase class-V	PF00266	NA	NA	NA	NA	MAG_133_3	0	0	0	0	0	0	0	0.981815	0	0	0.79638	0	0	0	0	0	0	0	0	1	0	0	1	0
c_000000011363	48998	50045	LysR substrate binding domain	PF03466	NA	NA	NA	NA	MAG_133_3	0	0	0	0	0	0	0	0	0	0	0	1.02394	0	0	0	0	0	0	0	0	0	0	0	1
c_000000011363	50094	50385	Protein of unknown function (DUF3343)	PF11823	NA	NA	NA	NA	MAG_133_3	0	0	0	0	0	0	0	0	0	0	0	0	0	0	0	0	0	0	0	0	0	0	0	0
c_000000011363	50484	50898	HutP	PF09021	NA	NA	NA	NA	MAG_133_3	0	0	0	0	0	0	0	0	0	0	0	0	0	0	0	0	0	0	0	0	0	0	0	0
c_000000011363	52414	53239	PHP domain	PF02811	NA	NA	NA	NA	MAG_133_3	0	0	0	0	0	0	0	0	0	0	0	0	0	0	0	0	0	0	0	0	0	0	0	0
c_000000011363	53235	54216	Membrane dipeptidase (Peptidase family M19)	PF01244	NA	NA	NA	NA	MAG_133_3	0	0	0	0	0	0	0	0	0	0	0	0	0	0	0	0	0	0	0	0	0	0	0	0
c_000000069215	1086	1584	NA	NA	NA	NA	NA	NA	MAG_133_3	0	0	0	0	0	0	0	0	0	0	0	0	0	0	0	0	0	0	0	0	0	0	0	0
c_000000058709	20734	21610	NA	NA	NA	NA	NA	NA	MAG_133_3	0	0	0	0	0	0	0	0	0	0	0	0	0	0	0	0	0	0	0	0	0	0	0	0
c_000000071119	1301	2480	NPCBM-associated, NEW3 domain of alpha-galactosidase	PF10633	NA	NA	NA	NA	MAG_133_3	0	0	0	0	0	0	0	0	0	0	0	0	0	0	0	0	0	0	0	0	0	0	0	0
c_000000011539	1	688	Pyruvate formate lyase-like	PF02901	NA	NA	NA	NA	MAG_133_3	0	0	0	0	0	0	0	0	1.5576	0	0	0	0	0	0	0	0	0	0	0	1	0	0	0
c_000000011539	872	2705	NA	NA	NA	NA	NA	NA	MAG_133_3	0	0	0	0	0	0	0	0	0	0	0	0	0	0	0	0	0	0	0	0	0	0	0	0
c_000000011539	2705	3650	Protein of unknown function (DUF3048) N-terminal domain	PF11258	NA	NA	NA	NA	MAG_133_3	0	0	0	0	0	0	0	0	0	0	0	0	0	0	0	0	0	0	0	0	0	0	0	0
c_000000011539	3804	4365	Bacterial transferase hexapeptide (six repeats)	PF00132	Pathway modules; Amino acid metabolism; Cysteine and methionine metabolism	M00021	Cysteine biosynthesis, serine => cysteine	M00021	MAG_133_3	0	0	0	0	0	0	0	0	0	0	0	3.8942	0	0	0	0	0	0	0	0	0	0	0	1
c_000000011539	4593	5718	Glycosyl transferases group 1	PF00534	NA	NA	NA	NA	MAG_133_3	0	0	0	0	0	0	0	0	0	0	0	0	0	0	0	0	0	0	0	0	0	0	0	0
c_000000011539	5719	6217	Domain of unknown function (DUF4330)	PF14221	NA	NA	NA	NA	MAG_133_3	0	0	0	0	0	0	0	0	0	0	0	0	0	0	0	0	0	0	0	0	0	0	0	0
c_000000011539	6250	7654	O-Antigen ligase	PF04932	NA	NA	NA	NA	MAG_133_3	0	0	0	0	0	0	0	0	0	0	0	0	0	0	0	0	0	0	0	0	0	0	0	0
c_000000073030	17443	18640	Major Facilitator Superfamily	PF07690	NA	NA	NA	NA	MAG_133_3	0	0	0	0	0	0	0	0	0	0	0	0	0	0	0	0	0	0	0	0	0	0	0	0
c_000000063658	9570	9954	NA	NA	NA	NA	NA	NA	MAG_133_3	0	0	0	0	0	0	0	0	0	0	0	0	0	0	0	0	0	0	0	0	0	0	0	0
c_000000036626	18434	19067	Ribosomal protein L3	PF00297	NA	NA	NA	NA	MAG_133_3	0	0	0	0	0	0	0	0	0	0	0	3.8942	0	0	0	0	0	0	0	0	0	0	0	1
c_000000037654	9022	10063	NA	NA	NA	NA	NA	NA	MAG_133_3	0	0	0	0	0	0	0	0	0	0	0	0	0	0	0	0	0	0	0	0	0	0	0	0
c_000000057808	2977	4798	Asparagine synthase	PF00733	NA	NA	NA	NA	MAG_133_3	0	0	0	0	0	0	0	0	0	0	0	0	0	0	0	0	0	0	0	0	0	0	0	0
c_000000062712	4765	4906	NA	NA	NA	NA	NA	NA	MAG_133_3	0	0	0	0	0	0	0	0	0	0	0	0	0	0	0	0	0	0	0	0	0	0	0	0
c_000000069215	13350	14130	Thymidylate synthase	PF00303	Pathway modules; Nucleotide metabolism; Pyrimidine metabolism	M00053	Pyrimidine deoxyribonuleotide biosynthesis, CDP/CTP => dCDP/dCTP,dTDP/dTTP	M00053	MAG_133_3	0	0	0	0	0	0	0	0	0	0	0	0	0	0	0	0	0	0	0	0	0	0	0	0
