## Supplementary material for "Inter-kingdom microbial interactions revealed by a comparative machine-learning guided multi-omics analysis of industrial-scale biogas plants": Suppl. Table 5 (part 12 of 82)

### Sheet: Munka1 (continued)
contig	start	stop	Pfam	Pfam (ACCESSION)	KEGG_Class	KEGG_Class (ACCESSION)	KEGG_Module	KEGG_Module (ACCESSION)	nrMAGs	KBP_oct_TPM	KBP_jan_TPM	KBP_apr_TPM	KBP_jul_TPM	MWBP_oct_TPM	MWBP_jan_TPM	MWBP_apr_TPM	MWBP_jul_TPM	SZBP_oct_TPM	SZBP_jan_TPM	SZBP_apr_TPM	SZBP_jul_TPM	KBP_oct	KBP_jan	KBP_apr	KBP_jul	MWBP_oct	MWBP_jan	MWBP_apr	MWBP_jul	SZBP_oct	SZBP_jan	SZBP_apr	SZBP_jul
c_000000066690	10733	12722	Peptidase family M41	PF01434	NA	NA	NA	NA	MAG_133_3	0	0	0	0	0	0	0	1.74881	0.836335	0	0	0	0	0	0	0	0	0	0	3	2	0	0	0
c_000000028871	8676	9867	Peptidase family M23	PF01551	NA	NA	NA	NA	MAG_133_3	0	0	0	0	0	0	0	0.963176	1.35665	0	0	0.938696	0	0	0	0	0	0	0	1	2	0	0	1
c_000000021241	19508	19667	NA	NA	NA	NA	NA	NA	MAG_133_3	0	0	0	0	0	0	0	0	0	0	0	0	0	0	0	0	0	0	0	0	0	0	0	0
c_000000071038	27591	29982	Competence protein	PF03772	NA	NA	NA	NA	MAG_133_3	0	0	0	0	0	0	0	0	0	0	0	0	0	0	0	0	0	0	0	0	0	0	0	0
c_000000013778	6142	6991	Protein of unknown function (DUF1538)	PF07556	NA	NA	NA	NA	MAG_133_3	0	0	0	0	0	0	0	0	0	0	0	0	0	0	0	0	0	0	0	0	0	0	0	0
c_000000058709	27848	28739	FtsX extracellular domain	PF18075	NA	NA	NA	NA	MAG_133_3	0	0	0	0	0	0	0	0	0	0	0	0	0	0	0	0	0	0	0	0	0	0	0	0
c_000000028008	14690	15386	NA	NA	NA	NA	NA	NA	MAG_133_3	0	0	0	0	0	0	0	0	0	0	2.65469	0	0	0	0	0	0	0	0	0	0	0	2	0
c_000000055709	10824	11769	short chain dehydrogenase	PF00106	NA	NA	NA	NA	MAG_133_3	0	0	0	0	0	0	0	0	0	0	0	0	0	0	0	0	0	0	0	0	0	0	0	0
c_000000037654	11293	11512	NA	NA	NA	NA	NA	NA	MAG_133_3	0	0	0	0	0	0	0	0	0	0	0	0	0	0	0	0	0	0	0	0	0	0	0	0
c_000000046196	2	185	YmaF family	PF12788	NA	NA	NA	NA	MAG_133_3	0	0	0	0	0	0	0	0	0	0	0	0	0	0	0	0	0	0	0	0	0	0	0	0
c_000000037654	23270	24056	Phosphorylase superfamily	PF01048	Pathway modules; Amino acid metabolism; Cysteine and methionine metabolism	M00034	Methionine salvage pathway	M00034	MAG_133_3	0	0	0	0	0	0	0	0	0	0	0	0	0	0	0	0	0	0	0	0	0	0	0	0
c_000000054143	10266	11307	PHP domain	PF02811	NA	NA	NA	NA	MAG_133_3	0	0	0	0	0	0	0	0	0	0	0	0	0	0	0	0	0	0	0	0	0	0	0	0
c_000000028008	24188	24626	CBS domain	PF00571	NA	NA	NA	NA	MAG_133_3	0	0	0	0	0	0	0	0	2.55596	0	0	0	0	0	0	0	0	0	0	0	1	0	0	0
c_000000040709	11364	11898	NUDIX domain	PF00293	NA	NA	NA	NA	MAG_133_3	0	0	0	0	0	0	0	0	0	0	0	0	0	0	0	0	0	0	0	0	0	0	0	0
c_000000066042	19563	20565	DNA polymerase III, delta subunit	PF13177	NA	NA	NA	NA	MAG_133_3	0	0	0	0	0	0	0	0	0	0	0	0	0	0	0	0	0	0	0	0	0	0	0	0
c_000000026760	0	159	Domain of unknown function (DUF4368)	PF14287	NA	NA	NA	NA	MAG_133_3	0	0	0	0	0	0	0	0	0	0	0	0	0	0	0	0	0	0	0	0	0	0	0	0
c_000000056481	443	635	LysM domain	PF01476	NA	NA	NA	NA	MAG_133_3	0	0	0	0	0	0	0	0	0	0	0	0	0	0	0	0	0	0	0	0	0	0	0	0
c_000000027211	18940	19900	NA	NA	NA	NA	NA	NA	MAG_133_3	0	0	0	0	0	0	0	0	0	0	0	0	0	0	0	0	0	0	0	0	0	0	0	0
c_000000058901	377	833	Hsp20/alpha crystallin family	PF00011	NA	NA	NA	NA	MAG_133_3	0	0	0	0	0	0	0	0	0	0	0	0	0	0	0	0	0	0	0	0	0	0	0	0
c_000000071079	16814	18590	Penicillin binding protein transpeptidase domain	PF00905	NA	NA	NA	NA	MAG_133_3	0	0	0	0	0	0	0	1.01516	0	0	0	0	0	0	0	0	0	0	0	1	0	0	0	0
c_000000048066	3784	4822	YceG-like family	PF02618	NA	NA	NA	NA	MAG_133_3	0	0	0	0	0	0	0	0	0	0	0	0	0	0	0	0	0	0	0	0	0	0	0	0
c_000000058709	8672	10202	Coenzyme A transferase	PF01144	NA	NA	NA	NA	MAG_133_3	0	0	0	0	0	0	0	0.845727	0	0	0	0.840484	0	0	0	0	0	0	0	1	0	0	0	1
c_000000067046	28750	29272	Chromate transporter	PF02417	NA	NA	NA	NA	MAG_133_3	0	0	0	0	0	0	0	0	0	0	0	0	0	0	0	0	0	0	0	0	0	0	0	0
c_000000028781	24255	24612	Protein of unknown function (DUF1847)	PF08901	NA	NA	NA	NA	MAG_133_3	0	0	0	0	0	0	0	0	0	0	0	0	0	0	0	0	0	0	0	0	0	0	0	0
c_000000071079	26779	27379	Rnf-Nqr subunit, membrane protein	PF02508	NA	NA	NA	NA	MAG_133_3	0	0	0	0	0	0	0	0	0	0	0	0	0	0	0	0	0	0	0	0	0	0	0	0
c_000000036626	11479	11848	Ribosomal L18 of archaea, bacteria, mitoch. and chloroplast	PF00861	NA	NA	NA	NA	MAG_133_3	0	0	0	0	0	0	0	0	4.78298	0	0	0	0	0	0	0	0	0	0	0	1	0	0	0
c_000000067800	7136	7628	DivIVA protein	PF05103	NA	NA	NA	NA	MAG_133_3	0	0	0	0	0	0	0	6.03274	2.20793	0	0	0	0	0	0	0	0	0	0	2	1	0	0	0
c_000000048066	9647	10700	AI-2E family transporter	PF01594	NA	NA	NA	NA	MAG_133_3	0	0	0	0	0	0	0	0	0	0	0	0	0	0	0	0	0	0	0	0	0	0	0	0
c_000000021241	19815	21159	NA	NA	NA	NA	NA	NA	MAG_133_3	0	0	0	0	0	0	0	0	1.01573	0	3.07783	0	0	0	0	0	0	0	0	0	1	0	3	0
c_000000017421	3191	4124	Ribosomal protein L11 methyltransferase (PrmA)	PF06325	NA	NA	NA	NA	MAG_133_3	0	0	0	0	0	0	0	0	0	0	0	0	0	0	0	0	0	0	0	0	0	0	0	0
c_000000034839	1036	2050	Zinc-binding dehydrogenase	PF00107	NA	NA	NA	NA	MAG_133_3	0	0	0	0	0	0	0	0	1.09039	0	0	0	0	0	0	0	0	0	0	0	1	0	0	0
c_000000014828	8590	9802	tRNA synthetases class I (W and Y)	PF00579	NA	NA	NA	NA	MAG_133_3	0	0	0	0	0	0	0	0	0	0	0	0	0	0	0	0	0	0	0	0	0	0	0	0
c_000000018683	1895	2660	Putative heavy-metal chelation	PF04016	NA	NA	NA	NA	MAG_133_3	0	0	0	0	0	0	0	0	1.93413	0	0	0	0	0	0	0	0	0	0	0	1	0	0	0
c_000000046196	3710	4568	Uncharacterised protein, DegV family COG1307	PF02645	NA	NA	NA	NA	MAG_133_3	0	0	0	0	0	0	0	0	0	0	0	0	0	0	0	0	0	0	0	0	0	0	0	0
c_000000017882	942	1860	Methylenetetrahydrofolate reductase	PF02219	Pathway modules; Energy metabolism; Carbon fixation!!!Signature modules; Module set; Metabolic capacity	M00377!!!M00618	Reductive acetyl-CoA pathway (Wood-Ljungdahl pathway)!!!Acetogen	M00377!!!M00618	MAG_133_3	0	0	0	0	0	0	0	0	0	0	1.20411	0	0	0	0	0	0	0	0	0	0	0	1	0
c_000000059707	9845	10577	Bacterial regulatory proteins, tetR family	PF00440	NA	NA	NA	NA	MAG_133_3	0	0	0	0	0	0	0	0	0	0	0	0	0	0	0	0	0	0	0	0	0	0	0	0
c_000000021241	21308	22808	ABC transporter	PF00005	NA	NA	NA	NA	MAG_133_3	0	0	0	0	0	0	0	2.10668	1.4491	0	1.14471	3.39007	0	0	0	0	0	0	0	3	3	0	2	5
c_000000051548	26757	28050	ABC transporter	PF00005	NA	NA	NA	NA	MAG_133_3	0	0	0	0	0	0	0	1.34367	0.979831	0	2.01232	0	0	0	0	0	0	0	0	1	1	0	2	0
c_000000040709	4941	5277	STAS domain	PF01740	NA	NA	NA	NA	MAG_133_3	0	0	0	0	0	0	0	0	0	0	0	0	0	0	0	0	0	0	0	0	0	0	0	0
c_000000052176	16083	17088	Acetohydroxy acid isomeroreductase, NADPH-binding domain	PF07991	Pathway modules; Amino acid metabolism; Branched-chain amino acid metabolism!!!Pathway modules; Amino acid metabolism; Branched-chain amino acid metabolism	M00019!!!M00570	Valine/isoleucine biosynthesis, pyruvate => valine / 2-oxobutanoate => isoleucine!!!Isoleucine biosynthesis, threonine => 2-oxobutanoate => isoleucine	M00019!!!M00570	MAG_133_3	0	0	0	0	0	0	0	0	0	0	0	0	0	0	0	0	0	0	0	0	0	0	0	0
c_000000012860	439	1774	MgsA AAA+ ATPase C terminal	PF12002	NA	NA	NA	NA	MAG_133_3	0	0	0	0	0	0	0	0.980135	0	0	0	0.97177	0	0	0	0	0	0	0	1	0	0	0	1
c_000000012860	1871	2030	Six-cysteine peptide SCIFF	PF13165	NA	NA	NA	NA	MAG_133_3	0	0	0	0	0	0	0	0	0	0	0	0	0	0	0	0	0	0	0	0	0	0	0	0
c_000000012860	2176	2368	Domain of unknown function (DUF1858)	PF08984	NA	NA	NA	NA	MAG_133_3	0	0	0	0	0	0	0	0	0	0	0	0	0	0	0	0	0	0	0	0	0	0	0	0
c_000000012860	2455	3088	B12 binding domain	PF02310	NA	NA	NA	NA	MAG_133_3	0	0	0	0	0	0	0	0	0	0	0	0	0	0	0	0	0	0	0	0	0	0	0	0
c_000000058709	19540	20122	NA	NA	NA	NA	NA	NA	MAG_133_3	0	0	0	0	0	0	0	0	0	0	0	0	0	0	0	0	0	0	0	0	0	0	0	0
c_000000028722	8319	9582	AAA domain	PF13481	NA	NA	NA	NA	MAG_133_3	0	0	0	0	0	0	0	1.20206	0	0	0	0	0	0	0	0	0	0	0	1	0	0	0	0
c_000000047773	5314	6028	Aldehyde ferredoxin oxidoreductase, domains 2 & 3	PF01314	NA	NA	NA	NA	MAG_133_3	0	0	0	3.30091	0	0	0	2.1923	0	0	0	2.16125	0	0	0	1	0	0	0	1	0	0	0	1
c_000000058709	21784	23113	MacB-like periplasmic core domain	PF12704	NA	NA	NA	NA	MAG_133_3	0	0	0	0	0	0	0	0	0	0	4.92639	0	0	0	0	0	0	0	0	0	0	0	5	0
c_000000038394	17164	17344	Small, acid-soluble spore proteins, alpha/beta type	PF00269	NA	NA	NA	NA	MAG_133_3	0	0	0	0	0	0	0	0	0	0	0	0	0	0	0	0	0	0	0	0	0	0	0	0
c_000000048066	11489	11864	NA	NA	NA	NA	NA	NA	MAG_133_3	0	0	0	0	0	0	0	0	0	0	0	0	0	0	0	0	0	0	0	0	0	0	0	0
c_000000061623	2158	3007	50S ribosome-binding GTPase	PF01926	NA	NA	NA	NA	MAG_133_3	0	0	0	0	0	0	0	0	0	0	0	1.4195	0	0	0	0	0	0	0	0	0	0	0	1
c_000000066235	7750	9049	D-alanyl-D-alanine carboxypeptidase	PF00768	NA	NA	NA	NA	MAG_133_3	0	0	0	0	0	0	0	0	0	0	0	0	0	0	0	0	0	0	0	0	0	0	0	0
c_000000021241	83	1631	AMP-binding enzyme	PF00501	NA	NA	NA	NA	MAG_133_3	0	0	0	0	0	0	0	0	0	0	0	0	0	0	0	0	0	0	0	0	0	0	0	0
c_000000028008	19420	20485	Aminotransferase class I and II	PF00155	Pathway modules; Amino acid metabolism; Histidine metabolism	M00026	Histidine biosynthesis, PRPP => histidine	M00026	MAG_133_3	0	0	0	0	0	0	0	0	0	0	0	0	0	0	0	0	0	0	0	0	0	0	0	0
c_000000055709	1	751	NA	NA	NA	NA	NA	NA	MAG_133_3	0	0	0	0	0	0	0	0	0	0	0	0	0	0	0	0	0	0	0	0	0	0	0	0
c_000000053765	15307	17059	Thiamine pyrophosphate enzyme, C-terminal TPP binding domain	PF02775	NA	NA	NA	NA	MAG_133_3	0	0	0	0	0	0	0	0	0	0	0	1.01127	0	0	0	0	0	0	0	0	0	0	0	1
c_000000015877	20644	22648	Transglycosylase	PF00912	NA	NA	NA	NA	MAG_133_3	0	0	0	0	0	0	0	0	0	0	0	0	0	0	0	0	0	0	0	0	0	0	0	0
c_000000015877	1280	1913	Uracil phosphoribosyltransferase	PF14681	NA	NA	NA	NA	MAG_133_3	0	0	0	0	0	0	0	0	0	0	0	0	0	0	0	0	0	0	0	0	0	0	0	0
c_000000026974	13045	14662	TCP-1/cpn60 chaperonin family	PF00118	NA	NA	NA	NA	MAG_133_3	0	0	0	0	0	0	0	0	1.11424	0	0	0	0	0	0	0	0	0	0	0	2	0	0	0
c_000000057808	998	1661	Cytochrome C assembly protein	PF01578	NA	NA	NA	NA	MAG_133_3	0	0	0	0	0	0	0	0	0	0	0	0	0	0	0	0	0	0	0	0	0	0	0	0
c_000000067800	5521	5956	Cell division protein SepF	PF04472	NA	NA	NA	NA	MAG_133_3	0	0	0	0	0	0	0	0	0	0	0	0	0	0	0	0	0	0	0	0	0	0	0	0
c_000000062712	2459	2735	NA	NA	NA	NA	NA	NA	MAG_133_3	0	0	0	0	0	0	0	0	0	0	0	0	0	0	0	0	0	0	0	0	0	0	0	0
c_000000062712	1834	2344	NA	NA	NA	NA	NA	NA	MAG_133_3	0	0	0	0	0	0	0	0	5.21828	0	0	0	0	0	0	0	0	0	0	0	3	0	0	0
c_000000057672	2861	3413	DNA polymerase III beta subunit, C-terminal domain	PF02768	NA	NA	NA	NA	MAG_133_3	0	0	0	0	0	0	0	0	0	0	0	0	0	0	0	0	0	0	0	0	0	0	0	0
c_000000057672	881	1124	Domain of unknown function (DUF370)	PF04025	NA	NA	NA	NA	MAG_133_3	0	0	0	0	0	0	0	0	0	0	0	0	0	0	0	0	0	0	0	0	0	0	0	0
c_000000052176	29889	31143	EPSP synthase (3-phosphoshikimate 1-carboxyvinyltransferase)	PF00275	NA	NA	NA	NA	MAG_133_3	0	0	0	0	0	0	0	0	0.795706	0	0.870702	0	0	0	0	0	0	0	0	0	1	0	1	0
c_000000052176	27185	28352	Trypsin-like peptidase domain	PF13365	NA	NA	NA	NA	MAG_133_3	0	0	0	0	0	0	0	0	0	0	0	0	0	0	0	0	0	0	0	0	0	0	0	0
c_000000052176	26141	27110	Metalloenzyme superfamily	PF01676	NA	NA	NA	NA	MAG_133_3	0	0	0	0	0	0	0	0	0	0	0	0	0	0	0	0	0	0	0	0	0	0	0	0
c_000000052176	25375	26008	Formiminotransferase-cyclodeaminase	PF04961	Pathway modules; Metabolism of cofactors and vitamins; Cofactor and vitamin metabolism	M00140	C1-unit interconversion, prokaryotes	M00140	MAG_133_3	0	0	0	0	0	0	0	1.77612	0	0	0	0	0	0	0	0	0	0	0	1	0	0	0	0
c_000000052176	22956	24345	NA	NA	NA	NA	NA	NA	MAG_133_3	0	0	0	0	0	0	0	1.99989	0	0	0	0	0	0	0	0	0	0	0	2	0	0	0	0
c_000000052176	22592	22790	NA	NA	NA	NA	NA	NA	MAG_133_3	0	0	0	0	0	0	0	0	0	0	0	0	0	0	0	0	0	0	0	0	0	0	0	0
c_000000052176	19271	20936	Dehydratase family	PF00920	Pathway modules; Amino acid metabolism; Branched-chain amino acid metabolism!!!Pathway modules; Amino acid metabolism; Branched-chain amino acid metabolism	M00019!!!M00570	Valine/isoleucine biosynthesis, pyruvate => valine / 2-oxobutanoate => isoleucine!!!Isoleucine biosynthesis, threonine => 2-oxobutanoate => isoleucine	M00019!!!M00570	MAG_133_3	0	0	0	0	0	0	0	0	0	0	0.748003	0	0	0	0	0	0	0	0	0	0	0	1	0
c_000000052176	17084	17591	Small subunit of acetolactate synthase	PF10369	Pathway modules; Amino acid metabolism; Branched-chain amino acid metabolism!!!Pathway modules; Amino acid metabolism; Branched-chain amino acid metabolism	M00019!!!M00570	Valine/isoleucine biosynthesis, pyruvate => valine / 2-oxobutanoate => isoleucine!!!Isoleucine biosynthesis, threonine => 2-oxobutanoate => isoleucine	M00019!!!M00570	MAG_133_3	0	0	0	0	0	0	0	0	0	0	2.39454	0	0	0	0	0	0	0	0	0	0	0	1	0
c_000000052176	12075	14160	Elongation factor G, domain IV	PF03764	NA	NA	NA	NA	MAG_133_3	0	0	0	0	0	0	0	0	0	0	0.449482	0.564642	0	0	0	0	0	0	0	0	0	0	1	1
c_000000052176	6982	8410	Histidine kinase-, DNA gyrase B-, and HSP90-like ATPase	PF02518	NA	NA	NA	NA	MAG_133_3	0	0	0	0	0	0	0	0	0	0	0	0	0	0	0	0	0	0	0	0	0	0	0	0
c_000000052176	585	1875	tRNA synthetase class II core domain (G, H, P, S and T)	PF00587	NA	NA	NA	NA	MAG_133_3	0	0	0	0	0	0	0	0	0	0	0	0	0	0	0	0	0	0	0	0	0	0	0	0
c_000000052176	2	68	NA	NA	NA	NA	NA	NA	MAG_133_3	0	0	0	0	0	0	0	0	0	0	0	0	0	0	0	0	0	0	0	0	0	0	0	0
c_000000028008	44475	45243	ABC transporter	PF00005	NA	NA	NA	NA	MAG_133_3	0	0	0	0	0	0	0	0	0	0	0	0	0	0	0	0	0	0	0	0	0	0	0	0
c_000000028008	42710	43385	Transcriptional regulatory protein, C terminal	PF00486	NA	NA	NA	NA	MAG_133_3	0	0	0	0	0	0	0	0	0	0	0	0	0	0	0	0	0	0	0	0	0	0	0	0
c_000000028008	39277	40543	NfeD-like C-terminal, partner-binding	PF01957	NA	NA	NA	NA	MAG_133_3	0	0	0	0	0	0	0	1.21356	0.917268	0	0.92501	0	0	0	0	0	0	0	0	1	1	0	1	0
c_000000028008	37823	38255	NA	NA	NA	NA	NA	NA	MAG_133_3	0	0	0	0	0	0	0	0	0	0	0	0	0	0	0	0	0	0	0	0	0	0	0	0
c_000000028008	37444	37729	YabP family	PF07873	NA	NA	NA	NA	MAG_133_3	0	0	0	0	0	0	0	0	0	0	0	0	0	0	0	0	0	0	0	0	0	0	0	0
c_000000028008	35223	36216	PhoH-like protein	PF02562	NA	NA	NA	NA	MAG_133_3	0	0	0	0	0	0	0	0	0.884719	0	0	0	0	0	0	0	0	0	0	0	1	0	0	0
c_000000028008	33100	35221	7TM receptor with intracellular HD hydrolase	PF07698	NA	NA	NA	NA	MAG_133_3	0	0	0	0	0	0	0	0	0	0	0	0	0	0	0	0	0	0	0	0	0	0	0	0
c_000000028008	32643	33120	Uncharacterized protein family UPF0054	PF02130	NA	NA	NA	NA	MAG_133_3	0	0	0	0	0	0	0	0	0	0	0	0	0	0	0	0	0	0	0	0	0	0	0	0
c_000000028008	31134	32190	Bacterial protein of unknown function (DUF881)	PF05949	NA	NA	NA	NA	MAG_133_3	0	0	0	0	0	0	0	0	0	0	0	0	0	0	0	0	0	0	0	0	0	0	0	0
c_000000028008	30713	31124	Cytidine and deoxycytidylate deaminase zinc-binding region	PF00383	NA	NA	NA	NA	MAG_133_3	0	0	0	0	0	0	0	0	0	0	0	0	0	0	0	0	0	0	0	0	0	0	0	0
c_000000028008	29413	30304	50S ribosome-binding GTPase	PF01926	NA	NA	NA	NA	MAG_133_3	0	0	0	0	0	0	0	0	0	0	0	0	0	0	0	0	0	0	0	0	0	0	0	0
c_000000028008	28648	29401	Recombination protein O C terminal	PF02565	NA	NA	NA	NA	MAG_133_3	0	0	0	0	0	0	0	0	0	0	0	0	0	0	0	0	0	0	0	0	0	0	0	0
c_000000028008	24893	26999	Glycyl-tRNA synthetase beta subunit	PF02092	NA	NA	NA	NA	MAG_133_3	0	0	0	0	0	0	0	0	0.570344	0	0.591987	0	0	0	0	0	0	0	0	0	1	0	1	0
c_000000028008	16561	17893	Divalent cation transporter	PF01769	NA	NA	NA	NA	MAG_133_3	0	0	0	0	0	0	0	0	0	0	0	0	0	0	0	0	0	0	0	0	0	0	0	0
c_000000028008	9515	10001	Signal peptidase (SPase) II	PF01252	NA	NA	NA	NA	MAG_133_3	0	0	0	0	0	0	0	0	0	0	0	0	0	0	0	0	0	0	0	0	0	0	0	0
c_000000028008	7118	7715	Bacterial regulatory proteins, tetR family	PF00440	NA	NA	NA	NA	MAG_133_3	0	0	0	0	0	0	0	2.00735	0	0	1.89372	1.92979	0	0	0	0	0	0	0	1	0	0	1	1
c_000000038394	2428	3262	Prephenate dehydratase	PF00800	Pathway modules; Amino acid metabolism; Aromatic amino acid metabolism	M00024	Phenylalanine biosynthesis, chorismate => phenylpyruvate => phenylalanine	M00024	MAG_133_3	0	0	0	0	0	0	0	0	0	0	0	0	0	0	0	0	0	0	0	0	0	0	0	0
c_000000026760	2624	3587	TGS domain	PF02824	NA	NA	NA	NA	MAG_133_3	0	0	0	0	0	0	0	2.11161	0	0	0	0	0	0	0	0	0	0	0	1	0	0	0	0
c_000000026760	257	599	C-terminal, D2-small domain, of ClpB protein	PF10431	NA	NA	NA	NA	MAG_133_3	0	0	0	0	0	0	0	0	0	0	0	0	0	0	0	0	0	0	0	0	0	0	0	0
c_000000076583	17210	17681	NA	NA	NA	NA	NA	NA	MAG_133_3	0	0	0	0	0	0	0	2.87857	0	5.35621	0	2.79543	0	0	0	0	0	0	0	1	0	1	0	1
c_000000076583	15883	16513	Protein of unknown function (DUF2812)	PF11193	NA	NA	NA	NA	MAG_133_3	0	0	0	0	0	0	0	0	0	0	0	0	0	0	0	0	0	0	0	0	0	0	0	0
c_000000076583	15642	15891	Transcriptional regulator PadR-like family	PF03551	NA	NA	NA	NA	MAG_133_3	0	0	0	0	0	0	0	0	0	0	0	0	0	0	0	0	0	0	0	0	0	0	0	0
c_000000076583	14389	15271	ABC transporter	PF00005	NA	NA	NA	NA	MAG_133_3	0	0	0	1.99409	0	0	0	0	0	0	0	0	0	0	0	1	0	0	0	0	0	0	0	0
c_000000076583	11817	12846	DAHP synthetase I family	PF00793	Pathway modules; Amino acid metabolism; Aromatic amino acid metabolism	M00022	Shikimate pathway, phosphoenolpyruvate + erythrose-4P => chorismate	M00022	MAG_133_3	0	0	0	0	0	0	0	0	0	0	1.30784	0	0	0	0	0	0	0	0	0	0	0	1	0
c_000000076583	10720	11821	Prephenate dehydrogenase	PF02153	Pathway modules; Amino acid metabolism; Aromatic amino acid metabolism	M00025	Tyrosine biosynthesis, chorismate => HPP => tyrosine	M00025	MAG_133_3	0	0	0	0	0	0	0	0	0	0	0	0	0	0	0	0	0	0	0	0	0	0	0	0
c_000000076583	4154	4721	Imidazoleglycerol-phosphate dehydratase	PF00475	NA	NA	NA	NA	MAG_133_3	0	0	0	0	0	0	0	0	0	0	6.04417	0	0	0	0	0	0	0	0	0	0	0	2	0
c_000000076583	2001	2631	Phosphoribosyl-AMP cyclohydrolase	PF01502	Pathway modules; Amino acid metabolism; Histidine metabolism	M00026	Histidine biosynthesis, PRPP => histidine	M00026	MAG_133_3	0	0	0	0	0	0	0	0	2.28763	0	0	0	0	0	0	0	0	0	0	0	1	0	0	0
c_000000076583	1	598	Prolipoprotein diacylglyceryl transferase	PF01790	NA	NA	NA	NA	MAG_133_3	0	0	0	0	0	0	0	0	0	0	0	0	0	0	0	0	0	0	0	0	0	0	0	0
c_000000069215	24623	25064	NA	NA	NA	NA	NA	NA	MAG_133_3	0	0	0	0	0	0	0	0	0	0	0	0	0	0	0	0	0	0	0	0	0	0	0	0
c_000000069215	21232	23512	Glycosyl hydrolase family 3 N terminal domain	PF00933	NA	NA	NA	NA	MAG_133_3	0	0	0	0	0	0	0	0	0.950753	0	0.490949	0	0	0	0	0	0	0	0	0	2	0	1	0
c_000000069215	18522	19752	Putative modulator of DNA gyrase	PF01523	NA	NA	NA	NA	MAG_133_3	0	0	0	0	0	0	0	0	0	0	0	0	0	0	0	0	0	0	0	0	0	0	0	0
c_000000051548	4958	5573	Glycerol-3-phosphate acyltransferase	PF02660	NA	NA	NA	NA	MAG_133_3	0	0	0	0	0	0	0	0	0	0	0	0	0	0	0	0	0	0	0	0	0	0	0	0
c_000000069215	16148	17090	NA	NA	NA	NA	NA	NA	MAG_133_3	0	0	0	0	0	0	0	0	0	0	0	0	0	0	0	0	0	0	0	0	0	0	0	0
c_000000069215	1	613	Bacterial extracellular solute-binding protein	PF13416	NA	NA	NA	NA	MAG_133_3	0	0	0	0	0	0	0	0	0	0	0	0	0	0	0	0	0	0	0	0	0	0	0	0
c_000000054143	13794	14805	Stage II sporulation protein	PF08486	NA	NA	NA	NA	MAG_133_3	0	0	0	0	0	0	0	0	0	0	0	0	0	0	0	0	0	0	0	0	0	0	0	0
c_000000054143	13055	13742	Peptidase family M23	PF01551	NA	NA	NA	NA	MAG_133_3	0	0	0	0	0	0	0	0	0	0	0	0	0	0	0	0	0	0	0	0	0	0	0	0
c_000000054143	9108	9882	ABC-2 type transporter	PF01061	NA	NA	NA	NA	MAG_133_3	0	0	0	0	0	0	0	0	0	0	0	0	0	0	0	0	0	0	0	0	0	0	0	0
c_000000054143	6399	7548	Iron-containing alcohol dehydrogenase	PF00465	NA	NA	NA	NA	MAG_133_3	0	0	0	0	0	0	0	0	0	0	0	0	0	0	0	0	0	0	0	0	0	0	0	0
c_000000054143	5075	6377	Phosphoenolpyruvate phosphomutase	PF13714	Pathway modules; Biosynthesis of other secondary metabolites; Biosynthesis of other antibiotics	M00903	Fosfomycin biosynthesis, phosphoenolpyruvate => fosfomycin	M00903	MAG_133_3	0	0	0	0	0	0	0	0	0	0	0	0	0	0	0	0	0	0	0	0	0	0	0	0
c_000000054143	3187	3916	MobA-like NTP transferase domain	PF12804	NA	NA	NA	NA	MAG_133_3	0	0	0	0	0	0	0	0	0	0	0	0	0	0	0	0	0	0	0	0	0	0	0	0
c_000000054143	2346	3168	CDP-alcohol phosphatidyltransferase	PF01066	NA	NA	NA	NA	MAG_133_3	0	0	0	0	0	0	0	0	0	0	0	0	0	0	0	0	0	0	0	0	0	0	0	0
c_000000054143	1631	2321	LicD family	PF04991	NA	NA	NA	NA	MAG_133_3	0	0	0	0	0	0	0	0	0	0	0	0	0	0	0	0	0	0	0	0	0	0	0	0
c_000000052679	2870	3287	Uncharacterised protein family UPF0047	PF01894	NA	NA	NA	NA	MAG_133_3	0	0	0	0	0	0	0	0	0	0	0	0	0	0	0	0	0	0	0	0	0	0	0	0
c_000000049151	2595	3963	Calcineurin-like phosphoesterase superfamily domain	PF12850	NA	NA	NA	NA	MAG_133_3	0	0	0	0	0	0	0	0	0.605508	0	0	0	0	0	0	0	0	0	0	0	1	0	0	0
c_000000028871	33405	35514	RNB domain	PF00773	NA	NA	NA	NA	MAG_133_3	0	0	0	0	0	0	0	0	0	0	0	0	0	0	0	0	0	0	0	0	0	0	0	0
c_000000028871	30941	31169	Preprotein translocase SecG subunit	PF03840	NA	NA	NA	NA	MAG_133_3	0	0	0	0	0	0	0	0	0	0	0	0	0	0	0	0	0	0	0	0	0	0	0	0
c_000000028871	29560	30832	Enolase, C-terminal TIM barrel domain	PF00113	Pathway modules; Carbohydrate metabolism; Central carbohydrate metabolism!!!Pathway modules; Carbohydrate metabolism; Central carbohydrate metabolism!!!Pathway modules; Carbohydrate metabolism; Central carbohydrate metabolism!!!Pathway modules; Energy metabolism; Methane metabolism	M00001!!!M00002!!!M00003!!!M00346	Glycolysis (Embden-Meyerhof pathway), glucose => pyruvate!!!Glycolysis, core module involving three-carbon compounds!!!Gluconeogenesis, oxaloacetate => fructose-6P!!!Formaldehyde assimilation, serine pathway	M00001!!!M00002!!!M00003!!!M00346	MAG_133_3	0	0	0	0	0	0	0	0	0	0	1.00294	0	0	0	0	0	0	0	0	0	0	0	1	0
c_000000028871	24756	25695	WhiA C-terminal HTH domain	PF02650	NA	NA	NA	NA	MAG_133_3	0	0	0	0	0	0	0	0	0	0	0	0	0	0	0	0	0	0	0	0	0	0	0	0
c_000000028871	21965	22706	PHP domain	PF02811	NA	NA	NA	NA	MAG_133_3	0	0	0	0	0	0	0	0	0	0	0	0	0	0	0	0	0	0	0	0	0	0	0	0
c_000000028871	20062	20881	haloacid dehalogenase-like hydrolase	PF08282	Pathway modules; Metabolism of cofactors and vitamins; Cofactor and vitamin metabolism	M00125	Riboflavin biosynthesis, plants and bacteria, GTP => riboflavin/FMN/FAD	M00125	MAG_133_3	0	0	0	0	0	0	0	0	0	0	0	0	0	0	0	0	0	0	0	0	0	0	0	0
c_000000028871	18122	20006	UvrC Helix-hairpin-helix N-terminal	PF08459	NA	NA	NA	NA	MAG_133_3	0	0	0	0	0	0	0	0	0	0	0	0	0	0	0	0	0	0	0	0	0	0	0	0
c_000000028871	13293	15330	UvrB interaction domain	PF17757	NA	NA	NA	NA	MAG_133_3	0	0	0	0	0	0	0	0.539799	0.389563	0	0	0	0	0	0	0	0	0	0	1	1	0	0	0
c_000000028871	7776	8664	FtsX extracellular domain	PF18075	NA	NA	NA	NA	MAG_133_3	0	0	0	0	0	0	0	0	0	0	0	0	0	0	0	0	0	0	0	0	0	0	0	0
c_000000028871	5558	6272	Orotidine 5'-phosphate decarboxylase / HUMPS family	PF00215	Pathway modules; Nucleotide metabolism; Pyrimidine metabolism	M00051	Uridine monophosphate biosynthesis, glutamine (+ PRPP) => UMP	M00051	MAG_133_3	0	0	0	0	0	0	0	0	0	0	0	0	0	0	0	0	0	0	0	0	0	0	0	0
c_000000028871	3875	4631	Iron-sulfur cluster binding domain of dihydroorotate dehydrogenase B	PF10418	NA	NA	NA	NA	MAG_133_3	0	0	0	0	0	0	0	0	0	0	0	0	0	0	0	0	0	0	0	0	0	0	0	0
c_000000028871	186	1293	Tetratricopeptide repeat	PF13181	NA	NA	NA	NA	MAG_133_3	0	0	0	0	0	0	0	0	0	0	0	0	0	0	0	0	0	0	0	0	0	0	0	0
c_000000024119	13740	14154	NA	NA	NA	NA	NA	NA	MAG_133_3	0	0	0	0	0	0	0	0	3.02623	0	0	0	0	0	0	0	0	0	0	0	1	0	0	0
c_000000024119	12118	13708	Diguanylate cyclase, GGDEF domain	PF00990	NA	NA	NA	NA	MAG_133_3	0	0	0	0	0	0	0	0.717371	0	0	1.14652	1.3861	0	0	0	0	0	0	0	1	0	0	2	2
c_000000024119	11482	11989	Thiamine-precursor transporter protein (ThiW)	PF09512	NA	NA	NA	NA	MAG_133_3	0	0	0	0	0	0	0	0	0	0	0	0	0	0	0	0	0	0	0	0	0	0	0	0
c_000000024119	9341	10457	Aminotransferase class I and II	PF00155	Pathway modules; Amino acid metabolism; Aromatic amino acid metabolism	M00025	Tyrosine biosynthesis, chorismate => HPP => tyrosine	M00025	MAG_133_3	0	0	0	0	0	0	0	0	0	0	0	0	0	0	0	0	0	0	0	0	0	0	0	0
c_000000024119	8031	9330	AMP-binding enzyme C-terminal domain	PF14535	Pathway modules; Xenobiotics biodegradation; Aromatics degradation	M00878	Phenylacetate degradation, phenylaxetate => acetyl-CoA/succinyl-CoA	M00878	MAG_133_3	0	0	0	0	0	0	0	0	0	0	0	0	0	0	0	0	0	0	0	0	0	0	0	0
c_000000024119	7032	7809	Polysaccharide deacetylase	PF01522	NA	NA	NA	NA	MAG_133_3	0	0	0	0	0	0	0	0	0	0	0	0	0	0	0	0	0	0	0	0	0	0	0	0
c_000000016583	4575	4797	Domain of unknown function (DUF3883)	PF13020	NA	NA	NA	NA	MAG_133_3	0	0	35.631	0	0	0	0	24.9694	0	0	0	25.3679	0	0	1	0	0	0	0	1	0	0	0	1
c_000000016583	2997	4362	N-acetylmuramoyl-L-alanine amidase	PF01520	NA	NA	NA	NA	MAG_133_3	0	0	0	0	0	0	0	0	0	0	0.91009	0	0	0	0	0	0	0	0	0	0	0	1	0
c_000000016583	2160	2634	Ferrous iron transport protein B C terminus	PF07664	NA	NA	NA	NA	MAG_133_3	0	0	0	0	0	0	0	0	0	0	0	0	0	0	0	0	0	0	0	0	0	0	0	0
c_000000016583	730	1159	NA	NA	NA	NA	NA	NA	MAG_133_3	0	0	0	0	0	0	0	0	0	0	0	4.39543	0	0	0	0	0	0	0	0	0	0	0	1
c_000000047773	6681	7740	Malate/L-lactate dehydrogenase	PF02615	Pathway modules; Energy metabolism; Methane metabolism	M00358	Coenzyme M biosynthesis	M00358	MAG_133_3	0	0	0	0	0	0	0	1.33971	0	0	0	1.33916	0	0	0	0	0	0	0	1	0	0	0	1
c_000000073030	33871	33967	NA	NA	NA	NA	NA	NA	MAG_133_3	0	0	0	0	0	0	0	0	0	0	0	0	0	0	0	0	0	0	0	0	0	0	0	0
c_000000073030	27900	28227	NA	NA	NA	NA	NA	NA	MAG_133_3	0	0	0	0	0	0	0	0	0	0	0	0	0	0	0	0	0	0	0	0	0	0	0	0
c_000000073030	26286	26499	NA	NA	NA	NA	NA	NA	MAG_133_3	0	0	0	0	0	0	0	0	0	0	0	0	0	0	0	0	0	0	0	0	0	0	0	0
c_000000073030	26009	26279	ATP cone domain	PF03477	NA	NA	NA	NA	MAG_133_3	0	0	0	0	0	0	0	0	0	0	0	0	0	0	0	0	0	0	0	0	0	0	0	0
c_000000073030	24086	25856	Domain of unknown function (DUF4153)	PF13687	NA	NA	NA	NA	MAG_133_3	0	0	0	0	0	0	0	0	0	0	0	0	0	0	0	0	0	0	0	0	0	0	0	0
c_000000073030	20329	22324	NADH:flavin oxidoreductase / NADH oxidase family	PF00724	NA	NA	NA	NA	MAG_133_3	0	0	0	0	0	0	0	1.09502	0.393554	0	0	0	0	0	0	0	0	0	0	2	1	0	0	0
c_000000073030	18803	19025	Sulfurtransferase TusA	PF01206	NA	NA	NA	NA	MAG_133_3	0	0	0	0	0	0	0	0	0	0	0	0	0	0	0	0	0	0	0	0	0	0	0	0
c_000000073030	14298	14931	B12 binding domain	PF02310	NA	NA	NA	NA	MAG_133_3	0	0	0	0	0	0	0	0	2.15863	0	0	2.77847	0	0	0	0	0	0	0	0	1	0	0	1
c_000000073030	11762	14228	Pyruvate formate lyase-like	PF02901	NA	NA	NA	NA	MAG_133_3	0	0	0	0	0	0	0	0.523686	0	0	0	0	0	0	0	0	0	0	0	1	0	0	0	0
c_000000073030	8998	9718	Predicted metal-binding protein (DUF2284)	PF10050	NA	NA	NA	NA	MAG_133_3	0	0	0	0	0	0	0	0	0	0	0	0	0	0	0	0	0	0	0	0	0	0	0	0
c_000000073030	7192	7999	Uncharacterised ArCR, COG2043	PF02596	NA	NA	NA	NA	MAG_133_3	0	0	0	0	0	0	0	0	0	0	0	0	0	0	0	0	0	0	0	0	0	0	0	0
c_000000073030	6026	6521	Thioesterase superfamily	PF03061	NA	NA	NA	NA	MAG_133_3	0	0	0	0	0	0	0	0	0	0	0	0	0	0	0	0	0	0	0	0	0	0	0	0
c_000000073030	2	2111	S-layer homology domain	PF00395	NA	NA	NA	NA	MAG_133_3	0	0	0	0	0	0	0	0	0.633923	0	0	0	0	0	0	0	0	0	0	0	2	0	0	0
c_000000071038	30537	32946	Uncharacterised protein family (UPF0182)	PF03699	NA	NA	NA	NA	MAG_133_3	0	0	0	0	0	0	0	0	0	0	0	0	0	0	0	0	0	0	0	0	0	0	0	0
c_000000071038	26262	27543	Glycosyl transferases group 1	PF00534	Pathway modules; Carbohydrate metabolism; Other carbohydrate metabolism	M00854	Glycogen biosynthesis, glucose-1P => glycogen/starch	M00854	MAG_133_3	0	0	0	0	0	0	0	0	0	0	0	0	0	0	0	0	0	0	0	0	0	0	0	0
c_000000071038	23785	26266	Nucleotidyl transferase	PF00483	NA	NA	NA	NA	MAG_133_3	0	0	0	0	0	0	0	0	0	0	0.806586	0	0	0	0	0	0	0	0	0	0	0	2	0
c_000000071038	20286	21459	NA	NA	NA	NA	NA	NA	MAG_133_3	0	0	0	0	0	0	0	0	0	0	0	0	0	0	0	0	0	0	0	0	0	0	0	0
c_000000071038	18166	20230	Domain of unknown function (DUF1926)	PF09095	Pathway modules; Carbohydrate metabolism; Other carbohydrate metabolism	M00855	Glycogen degradation, glycogen => glucose-6P	M00855	MAG_133_3	0	0	0	0	0	0	0	0	0	0	0	0	0	0	0	0	0	0	0	0	0	0	0	0
c_000000071038	16460	18170	Glycosyl hydrolase family 57	PF03065	NA	NA	NA	NA	MAG_133_3	0	0	0	0	0	0	0	0	0	0	0	0	0	0	0	0	0	0	0	0	0	0	0	0
c_000000071038	15377	16436	DNA polymerase III, delta subunit	PF06144	NA	NA	NA	NA	MAG_133_3	0	0	0	0	0	0	0	0	0	0	0	0	0	0	0	0	0	0	0	0	0	0	0	0
c_000000071038	13220	14198	Germination protease	PF03418	NA	NA	NA	NA	MAG_133_3	0	0	0	0	0	0	0	0	0	0	0	0	0	0	0	0	0	0	0	0	0	0	0	0
c_000000071038	11697	13020	NA	NA	NA	NA	NA	NA	MAG_133_3	0	0	0	0	0	0	0	1.52609	0	0	0	0	0	0	0	0	0	0	0	1	0	0	0	0
c_000000071038	5429	5627	NA	NA	NA	NA	NA	NA	MAG_133_3	0	0	0	0	0	0	0	0	0	0	0	0	0	0	0	0	0	0	0	0	0	0	0	0
c_000000059710	4300	4753	Positive regulator of sigma(E), RseC/MucC	PF04246	NA	NA	NA	NA	MAG_133_3	0	0	0	0	0	0	0	0	0	0	0	0	0	0	0	0	0	0	0	0	0	0	0	0
c_000000059710	4121	4307	NADPH-dependent FMN reductase	PF03358	NA	NA	NA	NA	MAG_133_3	0	0	0	0	0	0	0	0	0	0	0	0	0	0	0	0	0	0	0	0	0	0	0	0
c_000000037942	3010	3715	D-ala-D-ala dipeptidase	PF01427	Signature modules; Gene set; Drug resistance	M00651	Vancomycin resistance, D-Ala-D-Lac type	M00651	MAG_133_3	0	0	0	0	0	0	0	0	1.77701	0	7.40656	2.28057	0	0	0	0	0	0	0	0	1	0	4	1
c_000000037942	2431	2956	NA	NA	NA	NA	NA	NA	MAG_133_3	0	0	0	0	0	0	0	0	0	0	0	0	0	0	0	0	0	0	0	0	0	0	0	0
c_000000037942	1198	2086	HNH endonuclease	PF13391	NA	NA	NA	NA	MAG_133_3	0	0	0	0	0	0	0	0	0	0	3.77941	0	0	0	0	0	0	0	0	0	0	0	3	0
c_000000037654	50299	50662	Asp23 family, cell envelope-related function	PF03780	NA	NA	NA	NA	MAG_133_3	0	0	0	0	0	0	0	0	0	0	0	0	0	0	0	0	0	0	0	0	0	0	0	0
c_000000037654	48664	50287	Dihydroxyacetone kinase family	PF13684	NA	NA	NA	NA	MAG_133_3	0	0	0	0	0	0	0	0	0	0	0	0.599882	0	0	0	0	0	0	0	0	0	0	0	1
c_000000037654	47793	48636	Uncharacterised protein, DegV family COG1307	PF02645	NA	NA	NA	NA	MAG_133_3	0	0	0	0	0	0	0	0	0	0	0	0	0	0	0	0	0	0	0	0	0	0	0	0
c_000000037654	45811	46774	Binding-protein-dependent transport system inner membrane component	PF00528	NA	NA	NA	NA	MAG_133_3	0	0	0	0	0	0	0	0	0	0	1.66625	0	0	0	0	0	0	0	0	0	0	0	2	0
c_000000037654	43857	44856	ABC transporter	PF00005	NA	NA	NA	NA	MAG_133_3	0	0	0	0	0	0	0	0	0	0	0	0	0	0	0	0	0	0	0	0	0	0	0	0
c_000000037654	41964	42645	Enoyl-(Acyl carrier protein) reductase	PF13561	Pathway modules; Lipid metabolism; Fatty acid metabolism!!!Pathway modules; Lipid metabolism; Fatty acid metabolism!!!Pathway modules; Metabolism of cofactors and vitamins; Cofactor and vitamin metabolism	M00083!!!M00874!!!M00572	Fatty acid biosynthesis, elongation!!!Fatty acid biosynthesis in mitochondria, fungi!!!Pimeloyl-ACP biosynthesis, BioC-BioH pathway, malonyl-ACP => pimeloyl-ACP	M00083!!!M00874!!!M00572	MAG_133_3	0	0	0	0	0	0	0	0	0	0	1.562	0	0	0	0	0	0	0	0	0	0	0	1	0
c_000000037654	40991	41972	Radical SAM superfamily	PF04055	NA	NA	NA	NA	MAG_133_3	0	0	0	0	0	0	0	0	0	0	1.09105	0	0	0	0	0	0	0	0	0	0	0	1	0
c_000000037654	36825	37815	Binding-protein-dependent transport system inner membrane component	PF00528	NA	NA	NA	NA	MAG_133_3	0	0	0	0	0	0	0	0	0	0	0	0	0	0	0	0	0	0	0	0	0	0	0	0
c_000000037654	34959	35943	ABC transporter	PF00005	NA	NA	NA	NA	MAG_133_3	0	0	0	0	0	0	0	0	0	0	0	0	0	0	0	0	0	0	0	0	0	0	0	0
c_000000037654	32222	33581	Uncharacterised ACR (DUF711)	PF05167	NA	NA	NA	NA	MAG_133_3	0	0	0	0	0	0	0	0	0	0	0	0	0	0	0	0	0	0	0	0	0	0	0	0
c_000000037654	30481	32125	Diguanylate cyclase, GGDEF domain	PF00990	NA	NA	NA	NA	MAG_133_3	0	0	0	0	0	0	0	0.570589	0.392873	0	0	0	0	0	0	0	0	0	0	1	1	0	0	0
c_000000037654	28951	29866	Spermine/spermidine synthase domain	PF01564	Pathway modules; Amino acid metabolism; Cysteine and methionine metabolism!!!Pathway modules; Amino acid metabolism; Polyamine biosynthesis	M00034!!!M00133	Methionine salvage pathway!!!Polyamine biosynthesis, arginine => agmatine => putrescine => spermidine	M00034!!!M00133	MAG_133_3	0	0	0	0	0	0	0	0	0	0	0	0	0	0	0	0	0	0	0	0	0	0	0	0
c_000000037654	27229	28411	Radical SAM superfamily	PF04055	NA	NA	NA	NA	MAG_133_3	0	0	0	0	0	0	0	0	0	0	0	0	0	0	0	0	0	0	0	0	0	0	0	0
c_000000037654	24052	25312	S-adenosyl-L-homocysteine hydrolase, NAD binding domain	PF00670	Pathway modules; Amino acid metabolism; Cysteine and methionine metabolism	M00035	Methionine degradation	M00035	MAG_133_3	0	0	0	0	0	0	0	0	0	0	0	0	0	0	0	0	0	0	0	0	0	0	0	0
c_000000037654	22232	23261	Initiation factor 2 subunit family	PF01008	Pathway modules; Amino acid metabolism; Cysteine and methionine metabolism	M00034	Methionine salvage pathway	M00034	MAG_133_3	0	0	0	0	0	0	0	0	0	0	0	0	0	0	0	0	0	0	0	0	0	0	0	0
c_000000037654	20276	21572	Amidohydrolase family	PF01979	NA	NA	NA	NA	MAG_133_3	0	0	0	0	0	0	0	0	0	0	0	0	0	0	0	0	0	0	0	0	0	0	0	0
c_000000037654	18650	18833	Protein of unknown function (DUF4264)	PF14084	NA	NA	NA	NA	MAG_133_3	0	0	0	0	0	0	0	0	0	0	0	0	0	0	0	0	0	0	0	0	0	0	0	0
c_000000037654	15693	16371	NA	NA	NA	NA	NA	NA	MAG_133_3	0	0	0	0	0	0	0	0	0	0	0	0	0	0	0	0	0	0	0	0	0	0	0	0
c_000000037654	7422	8637	Phosphomethylpyrimidine kinase	PF08543	Pathway modules; Metabolism of cofactors and vitamins; Cofactor and vitamin metabolism!!!Pathway modules; Metabolism of cofactors and vitamins; Cofactor and vitamin metabolism!!!Pathway modules; Metabolism of cofactors and vitamins; Cofactor and vitamin metabolism!!!Pathway modules; Metabolism of cofactors and vitamins; Cofactor and vitamin metabolism	M00127!!!M00895!!!M00896!!!M00899	Thiamine biosynthesis, prokaryotes, AIR (+ DXP/tyrosine) => TMP/TPP!!!Thiamine biosynthesis, prokaryotes, AIR (+ DXP/glycine) => TMP/TPP!!!Thiamine biosynthesis, archaea, AIR (+ NAD+) => TMP/TPP!!!Thiamine salvage pathway, HMP/HET => TMP	M00127!!!M00895!!!M00896!!!M00899	MAG_133_3	0	0	0	0	0	0	0	0	0	0	0	0	0	0	0	0	0	0	0	0	0	0	0	0
c_000000037654	6117	7224	HD domain	PF13487	NA	NA	NA	NA	MAG_133_3	0	0	0	0	0	0	0	0	0	0	0	0	0	0	0	0	0	0	0	0	0	0	0	0
c_000000037654	5186	6083	Indigoidine synthase A like protein	PF04227	NA	NA	NA	NA	MAG_133_3	0	0	0	0	0	0	0	0	1.60814	0	0	0	0	0	0	0	0	0	0	0	1	0	0	0
c_000000037654	3339	5079	ABC transporter transmembrane region	PF00664	NA	NA	NA	NA	MAG_133_3	0	0	0	0	0	0	0	0	0.467747	0	0	0	0	0	0	0	0	0	0	0	1	0	0	0
c_000000037654	0	1950	ATP-grasp domain	PF13549	NA	NA	NA	NA	MAG_133_3	0	0	0	0	0	0	0	0	0.453146	0	0	0	0	0	0	0	0	0	0	0	1	0	0	0
c_000000026974	23215	23824	Formyl transferase	PF00551	Pathway modules; Nucleotide metabolism; Purine metabolism	M00048	Inosine monophosphate biosynthesis, PRPP + glutamine => IMP	M00048	MAG_133_3	0	0	0	0	0	0	0	0	0	0	0	0	0	0	0	0	0	0	0	0	0	0	0	0
c_000000026974	22175	23192	AIR synthase related protein, C-terminal domain	PF02769	Pathway modules; Nucleotide metabolism; Purine metabolism	M00048	Inosine monophosphate biosynthesis, PRPP + glutamine => IMP	M00048	MAG_133_3	0	0	0	0	0	0	0	0	0	0	1.42347	0	0	0	0	0	0	0	0	0	0	0	1	0
c_000000026974	18683	19970	Permease family	PF00860	NA	NA	NA	NA	MAG_133_3	0	0	0	0	0	0	0	0	0	0	0	0	0	0	0	0	0	0	0	0	0	0	0	0
c_000000026974	15780	17367	GMP synthase C terminal domain	PF00958	Pathway modules; Nucleotide metabolism; Purine metabolism	M00050	Guanine ribonucleotide biosynthesis IMP => GDP,GTP	M00050	MAG_133_3	0	0	0	0	0	0	0	0	0	0	0.695768	0	0	0	0	0	0	0	0	0	0	0	1	0
c_000000026974	5923	7111	Aminotransferase class-III	PF00202	Pathway modules; Amino acid metabolism; Lysine metabolism!!!Pathway modules; Amino acid metabolism; Arginine and proline metabolism!!!Pathway modules; Amino acid metabolism; Arginine and proline metabolism	M00016!!!M00028!!!M00845	Lysine biosynthesis, succinyl-DAP pathway, aspartate => lysine!!!Ornithine biosynthesis, glutamate => ornithine!!!Arginine biosynthesis, glutamate => acetylcitrulline => arginine	M00016!!!M00028!!!M00845	MAG_133_3	0	0	0	0	0	0	0	0	0	0	0	1.91887	0	0	0	0	0	0	0	0	0	0	0	1
c_000000026974	5025	5913	Amino acid kinase family	PF00696	Pathway modules; Amino acid metabolism; Arginine and proline metabolism	M00028	Ornithine biosynthesis, glutamate => ornithine	M00028	MAG_133_3	0	0	0	0	0	0	0	0	0	0	0	0	0	0	0	0	0	0	0	0	0	0	0	0
c_000000026974	2754	3777	Semialdehyde dehydrogenase, NAD binding domain	PF01118	Pathway modules; Amino acid metabolism; Arginine and proline metabolism!!!Pathway modules; Amino acid metabolism; Arginine and proline metabolism	M00028!!!M00845	Ornithine biosynthesis, glutamate => ornithine!!!Arginine biosynthesis, glutamate => acetylcitrulline => arginine	M00028!!!M00845	MAG_133_3	0	0	0	0	0	0	0	0	0	0	0	0	0	0	0	0	0	0	0	0	0	0	0	0
c_000000026974	1202	2108	Formate/nitrite transporter	PF01226	NA	NA	NA	NA	MAG_133_3	0	0	0	0	0	0	0	0	0	0	0	0	0	0	0	0	0	0	0	0	0	0	0	0
c_000000018022	4236	5235	short chain dehydrogenase	PF00106	NA	NA	NA	NA	MAG_133_3	0	0	0	0	0	0	0	0	0	0	0	0	0	0	0	0	0	0	0	0	0	0	0	0
c_000000018022	1860	3354	Sodium:neurotransmitter symporter family	PF00209	NA	NA	NA	NA	MAG_133_3	0	0	0	0	0	0	0	0	0.554968	0	0.629605	0	0	0	0	0	0	0	0	0	1	0	1	0
c_000000074373	14029	14164	NA	NA	NA	NA	NA	NA	MAG_133_3	0	0	0	0	0	0	0	0	0	0	0	0	0	0	0	0	0	0	0	0	0	0	0	0
c_000000061623	4081	4828	tRNA (Guanine-1)-methyltransferase	PF01746	NA	NA	NA	NA	MAG_133_3	0	0	0	0	0	0	0	0	1.27536	0	0	0	0	0	0	0	0	0	0	0	1	0	0	0
c_000000074373	8728	11059	FtsK/SpoIIIE family	PF01580	NA	NA	NA	NA	MAG_133_3	0	0	0	0	0	0	0	1.29724	0.605641	0	0.341413	0	0	0	0	0	0	0	0	3	2	0	1	0
c_000000074373	4074	5784	Ribonuclease J C-terminal domain	PF17770	NA	NA	NA	NA	MAG_133_3	0	0	0	0	0	0	0	0	0	0	0	0	0	0	0	0	0	0	0	0	0	0	0	0
c_000000074373	3038	3923	Dihydrodipicolinate synthetase family	PF00701	Pathway modules; Amino acid metabolism; Lysine metabolism!!!Pathway modules; Amino acid metabolism; Lysine metabolism!!!Pathway modules; Amino acid metabolism; Lysine metabolism!!!Pathway modules; Amino acid metabolism; Lysine metabolism	M00016!!!M00525!!!M00526!!!M00527	Lysine biosynthesis, succinyl-DAP pathway, aspartate => lysine!!!Lysine biosynthesis, acetyl-DAP pathway, aspartate => lysine!!!Lysine biosynthesis, DAP dehydrogenase pathway, aspartate => lysine!!!Lysine biosynthesis, DAP aminotransferase pathway, aspartate => lysine	M00016!!!M00525!!!M00526!!!M00527	MAG_133_3	0	0	0	0	0	0	0	0	0	0	0	0	0	0	0	0	0	0	0	0	0	0	0	0
c_000000076583	7954	9316	B12 binding domain	PF02310	NA	NA	NA	NA	MAG_133_3	0	0	0	0	0	0	0	0	0	0	0	0	0	0	0	0	0	0	0	0	0	0	0	0
c_000000074373	1739	2960	Amino acid kinase family	PF00696	NA	NA	NA	NA	MAG_133_3	0	0	0	0	0	0	0	0	0	0	0	0	0	0	0	0	0	0	0	0	0	0	0	0
c_000000074373	215	1121	Dipicolinate synthase subunit A N-terminal domain	PF16924	NA	NA	NA	NA	MAG_133_3	0	0	0	0	0	0	0	0	0	0	0	0	0	0	0	0	0	0	0	0	0	0	0	0
c_000000056637	17195	17978	ABC transporter	PF00005	NA	NA	NA	NA	MAG_133_3	0	0	0	0	0	0	0	0	0	0	0	0	0	0	0	0	0	0	0	0	0	0	0	0
c_000000056637	11275	11791	Putative redox-active protein (C_GCAxxG_C_C)	PF09719	NA	NA	NA	NA	MAG_133_3	0	0	0	0	0	0	0	0	0	0	0	0	0	0	0	0	0	0	0	0	0	0	0	0
c_000000056637	9398	9851	D-Tyr-tRNA(Tyr) deacylase	PF02580	NA	NA	NA	NA	MAG_133_3	0	0	0	0	0	0	0	0	0	0	0	0	0	0	0	0	0	0	0	0	0	0	0	0
c_000000056637	4846	7261	RecJ OB domain	PF17768	NA	NA	NA	NA	MAG_133_3	0	0	0	0	0	0	0	0	0	0	0	0	0	0	0	0	0	0	0	0	0	0	0	0
c_000000056637	1336	2455	3-dehydroquinate synthase	PF01761	Pathway modules; Amino acid metabolism; Aromatic amino acid metabolism	M00022	Shikimate pathway, phosphoenolpyruvate + erythrose-4P => chorismate	M00022	MAG_133_3	0	0	0	0	0	0	0	0	0	0	0	0	0	0	0	0	0	0	0	0	0	0	0	0
c_000000056637	2	167	Prolipoprotein diacylglyceryl transferase	PF01790	NA	NA	NA	NA	MAG_133_3	0	0	0	0	0	0	0	0	0	0	0	0	0	0	0	0	0	0	0	0	0	0	0	0
c_000000032373	766	1087	NA	NA	NA	NA	NA	NA	MAG_133_3	0	0	0	0	0	0	0	0	0	0	0	0	0	0	0	0	0	0	0	0	0	0	0	0
c_000000032373	522	762	PRC-barrel domain	PF05239	NA	NA	NA	NA	MAG_133_3	0	0	0	0	0	0	0	0	0	0	0	0	0	0	0	0	0	0	0	0	0	0	0	0
c_000000022365	17100	18588	Transposase DDE domain	PF13751	NA	NA	NA	NA	MAG_133_3	0	0	0	0	0	0	0	0	0	0	0	0	0	0	0	0	0	0	0	0	0	0	0	0
c_000000022365	7418	7826	Putative redox-active protein (C_GCAxxG_C_C)	PF09719	NA	NA	NA	NA	MAG_133_3	0	0	0	0	0	0	0	0	0	0	0	0	0	0	0	0	0	0	0	0	0	0	0	0
c_000000022365	4885	5839	Radical SAM superfamily	PF04055	NA	NA	NA	NA	MAG_133_3	0	0	0	0	0	0	0	0	1.14442	0	0	0	0	0	0	0	0	0	0	0	1	0	0	0
c_000000022365	496	1012	MarR family	PF01047	NA	NA	NA	NA	MAG_133_3	0	0	0	0	0	0	0	6.28751	0	0	0	0	0	0	0	0	0	0	0	2	0	0	0	0
c_000000017421	10090	11617	GTP-binding protein LepA C-terminus	PF06421	NA	NA	NA	NA	MAG_133_3	0	0	0	0	0	0	0	0	0	0	0	0	0	0	0	0	0	0	0	0	0	0	0	0
c_000000017421	7780	8809	HrcA protein C terminal domain	PF01628	NA	NA	NA	NA	MAG_133_3	0	0	0	0	0	0	0	0	0	0	0	0	0	0	0	0	0	0	0	0	0	0	0	0
c_000000017421	478	1027	NA	NA	NA	NA	NA	NA	MAG_133_3	0	0	0	0	0	0	0	0	0	0	0	0	0	0	0	0	0	0	0	0	0	0	0	0
c_000000076388	21723	21816	Bacterial regulatory proteins, luxR family	PF00196	NA	NA	NA	NA	MAG_133_3	0	0	0	0	0	0	0	0	0	0	0	0	0	0	0	0	0	0	0	0	0	0	0	0
c_000000076388	21256	21736	Response regulator receiver domain	PF00072	NA	NA	NA	NA	MAG_133_3	0	0	0	0	0	0	0	6.91981	2.65018	0	0	0	0	0	0	0	0	0	0	2	1	0	0	0
c_000000076388	19494	20967	Subtilase family	PF00082	NA	NA	NA	NA	MAG_133_3	0	0	0	0	0	0	0	0	0	0	0	0	0	0	0	0	0	0	0	0	0	0	0	0
c_000000076388	17134	18061	short chain dehydrogenase	PF00106	NA	NA	NA	NA	MAG_133_3	0	0	0	0	0	0	0	0	2.70094	0	0	0	0	0	0	0	0	0	0	0	2	0	0	0
c_000000076388	14608	15523	Domain of unknown function (DUF4349)	PF14257	NA	NA	NA	NA	MAG_133_3	0	0	0	0	0	0	0	0	0	0	0	0	0	0	0	0	0	0	0	0	0	0	0	0
c_000000076388	6890	7385	Domain of unknown function (DUF2383)	PF09537	NA	NA	NA	NA	MAG_133_3	0	0	0	0	0	0	0	0	0	0	0	0	0	0	0	0	0	0	0	0	0	0	0	0
c_000000076388	3835	5047	NA	NA	NA	NA	NA	NA	MAG_133_3	0	0	0	0	0	0	0	0	0.552632	0	0	0	0	0	0	0	0	0	0	0	1	0	0	0
c_000000076388	1912	3235	NA	NA	NA	NA	NA	NA	MAG_133_3	0	0	0	0	0	0	0	0	0.879934	0	0	0	0	0	0	0	0	0	0	0	1	0	0	0
c_000000053060	1137	1812	Protein of unknown function (DUF1461)	PF07314	NA	NA	NA	NA	MAG_133_3	0	0	0	0	0	0	0	0	0	0	0	0	0	0	0	0	0	0	0	0	0	0	0	0
c_000000051548	40476	41313	Methyl-accepting chemotaxis protein (MCP) signalling domain	PF00015	NA	NA	NA	NA	MAG_133_3	0	0	0	0	0	0	0	0	0	0	0	0	0	0	0	0	0	0	0	0	0	0	0	0
c_000000051548	37341	37986	Peptidase family M50	PF02163	NA	NA	NA	NA	MAG_133_3	0	0	0	0	0	0	0	0	0	0	0	0	0	0	0	0	0	0	0	0	0	0	0	0
c_000000051548	33709	34132	Sporulation protein YtfJ (Spore_YtfJ)	PF09579	NA	NA	NA	NA	MAG_133_3	0	0	0	0	0	0	0	0	0	0	0	0	0	0	0	0	0	0	0	0	0	0	0	0
c_000000051548	29085	30051	Periplasmic binding protein	PF01497	NA	NA	NA	NA	MAG_133_3	0	0	0	0	0	0	0	0	5.00064	0	2.08756	0	0	0	0	0	0	0	0	0	5	0	2	0
c_000000051548	25342	26065	Cobalamin-5-phosphate synthase	PF02654	Pathway modules; Metabolism of cofactors and vitamins; Cofactor and vitamin metabolism	M00122	Cobalamin biosynthesis, cobyrinate a,c-diamide => cobalamin	M00122	MAG_133_3	0	0	0	0	0	0	0	0	0	0	0	0	0	0	0	0	0	0	0	0	0	0	0	0
c_000000051548	22804	23302	NA	NA	NA	NA	NA	NA	MAG_133_3	0	0	0	0	0	0	0	0	0	0	0	0	0	0	0	0	0	0	0	0	0	0	0	0
c_000000051548	22058	22556	NA	NA	NA	NA	NA	NA	MAG_133_3	0	0	0	0	0	0	0	0	0	0	0	0	0	0	0	0	0	0	0	0	0	0	0	0
c_000000051548	21606	21987	Chorismate mutase type I	PF07736	Pathway modules; Amino acid metabolism; Aromatic amino acid metabolism!!!Pathway modules; Amino acid metabolism; Aromatic amino acid metabolism	M00024!!!M00025	Phenylalanine biosynthesis, chorismate => phenylpyruvate => phenylalanine!!!Tyrosine biosynthesis, chorismate => HPP => tyrosine	M00024!!!M00025	MAG_133_3	0	0	0	0	0	0	0	0	0	0	0	0	0	0	0	0	0	0	0	0	0	0	0	0
c_000000051548	17016	18045	FMN-dependent dehydrogenase	PF01070	Pathway modules; Biosynthesis of terpenoids and polyketides; Terpenoid backbone biosynthesis!!!Pathway modules; Biosynthesis of terpenoids and polyketides; Terpenoid backbone biosynthesis!!!Pathway modules; Biosynthesis of terpenoids and polyketides; Terpenoid backbone biosynthesis!!!Pathway modules; Biosynthesis of terpenoids and polyketides; Terpenoid backbone biosynthesis!!!Pathway modules; Biosynthesis of terpenoids and polyketides; Terpenoid backbone biosynthesis!!!Pathway modules; Biosynthesis of terpenoids and polyketides; Terpenoid backbone biosynthesis!!!Pathway modules; Biosynthesis of terpenoids and polyketides; Terpenoid backbone biosynthesis	M00095!!!M00849!!!M00096!!!M00364!!!M00365!!!M00366!!!M00367	C5 isoprenoid biosynthesis, mevalonate pathway!!!C5 isoprenoid biosynthesis, mevalonate pathway, archaea!!!C5 isoprenoid biosynthesis, non-mevalonate pathway!!!C10-C20 isoprenoid biosynthesis, bacteria!!!C10-C20 isoprenoid biosynthesis, archaea!!!C10-C20 isoprenoid biosynthesis, plants!!!C10-C20 isoprenoid biosynthesis, non-plant eukaryotes	M00095!!!M00849!!!M00096!!!M00364!!!M00365!!!M00366!!!M00367	MAG_133_3	0	0	0	0	0	0	0	0	0	0	0	0	0	0	0	0	0	0	0	0	0	0	0	0
c_000000051548	12988	13417	Protein of unknown function (DUF3189)	PF11385	NA	NA	NA	NA	MAG_133_3	0	0	0	0	0	0	0	0	0	0	0	0	0	0	0	0	0	0	0	0	0	0	0	0
c_000000051548	10405	10777	Bacterial regulatory protein, arsR family	PF01022	NA	NA	NA	NA	MAG_133_3	0	0	0	0	0	0	0	0	0	0	0	0	0	0	0	0	0	0	0	0	0	0	0	0
c_000000051548	5569	6895	KH-domain-like of EngA bacterial GTPase enzymes, C-terminal	PF14714	NA	NA	NA	NA	MAG_133_3	0	0	0	0	0	0	0	0	1.3441	0	0	0	0	0	0	0	0	0	0	0	2	0	0	0
c_000000051548	2249	3728	Stage IV sporulation protein A (spore_IV_A)	PF09547	NA	NA	NA	NA	MAG_133_3	0	0	0	0	0	0	0	0	0	0	1.56691	0	0	0	0	0	0	0	0	0	0	0	3	0
c_000000046196	4756	6154	L-seryl-tRNA selenium transferase	PF03841	NA	NA	NA	NA	MAG_133_3	0	0	0	0	0	0	0	0	0	0	0	0	0	0	0	0	0	0	0	0	0	0	0	0
c_000000046196	1206	1560	NA	NA	NA	NA	NA	NA	MAG_133_3	0	0	0	0	0	0	0	0	0	0	0	0	0	0	0	0	0	0	0	0	0	0	0	0
c_000000035804	15125	15239	Elongation factor Tu GTP binding domain	PF00009	NA	NA	NA	NA	MAG_133_3	0	0	0	0	0	0	0	0	0	0	0	0	0	0	0	0	0	0	0	0	0	0	0	0
c_000000035804	13021	15088	Elongation factor Tu GTP binding domain	PF00009	NA	NA	NA	NA	MAG_133_3	0	0	0	0	0	0	0	0	0	0	0	0	0	0	0	0	0	0	0	0	0	0	0	0
c_000000035804	12019	12394	Ribosomal protein S12/S23	PF00164	NA	NA	NA	NA	MAG_133_3	0	0	0	0	0	0	0	0	0	0	0	0	0	0	0	0	0	0	0	0	0	0	0	0
c_000000035804	11688	11946	Ribosomal protein L7Ae/L30e/S12e/Gadd45 family	PF01248	NA	NA	NA	NA	MAG_133_3	0	0	0	0	0	0	0	0	0	0	12.942	0	0	0	0	0	0	0	0	0	0	0	1	0
c_000000035804	1797	2502	Ribosomal protein L1p/L10e family	PF00687	NA	NA	NA	NA	MAG_133_3	0	0	0	0	0	0	0	0	0	0	0	0	0	0	0	0	0	0	0	0	0	0	0	0
c_000000035804	761	1286	Transcription termination factor nusG	PF02357	NA	NA	NA	NA	MAG_133_3	0	0	0	0	0	0	0	0	2.253	0	0	0	0	0	0	0	0	0	0	0	1	0	0	0
c_000000035804	1	100	Elongation factor Tu C-terminal domain	PF03143	NA	NA	NA	NA	MAG_133_3	0	0	0	0	0	0	0	0	0	0	0	0	0	0	0	0	0	0	0	0	0	0	0	0
c_000000029780	3929	4595	B12 binding domain	PF02310	NA	NA	NA	NA	MAG_133_3	0	0	0	0	0	0	0	3.53749	0	0	0	1.69786	0	0	0	0	0	0	0	2	0	0	0	1
c_000000029780	3178	3832	B12 binding domain	PF02310	NA	NA	NA	NA	MAG_133_3	0	0	0	0	0	0	0	0	1.43467	0	0	1.87358	0	0	0	0	0	0	0	0	1	0	0	1
c_000000029780	2350	3154	Pterin binding enzyme	PF00809	Pathway modules; Energy metabolism; Carbon fixation!!!Signature modules; Module set; Metabolic capacity	M00377!!!M00618	Reductive acetyl-CoA pathway (Wood-Ljungdahl pathway)!!!Acetogen	M00377!!!M00618	MAG_133_3	0	0	0	0	0	0	0	0	0	0	0	0	0	0	0	0	0	0	0	0	0	0	0	0
c_000000029780	1820	1970	NA	NA	NA	NA	NA	NA	MAG_133_3	0	0	0	0	0	0	0	0	0	0	0	0	0	0	0	0	0	0	0	0	0	0	0	0
c_000000029780	647	1805	Uroporphyrinogen decarboxylase (URO-D)	PF01208	NA	NA	NA	NA	MAG_133_3	0	0	0	0	0	0	0	0.864604	0.606475	0	0.697777	0	0	0	0	0	0	0	0	1	1	0	1	0
c_000000029780	0	648	B12 binding domain	PF02310	NA	NA	NA	NA	MAG_133_3	0	0	0	0	0	0	0	0	0	0	0	0	0	0	0	0	0	0	0	0	0	0	0	0
c_000000014828	10765	11323	DNA polymerase Ligase (LigD)	PF13298	NA	NA	NA	NA	MAG_133_3	0	0	0	0	0	0	0	0	0	0	0	0	0	0	0	0	0	0	0	0	0	0	0	0
c_000000014828	10013	10691	Sporulation protein YunB (Spo_YunB)	PF09560	NA	NA	NA	NA	MAG_133_3	0	0	0	0	0	0	0	0	0	0	0	0	0	0	0	0	0	0	0	0	0	0	0	0
c_000000014828	2925	3273	D-lyxose isomerase	PF07385	NA	NA	NA	NA	MAG_133_3	0	0	0	0	0	0	0	0	0	0	0	0	0	0	0	0	0	0	0	0	0	0	0	0
c_000000014828	2161	2464	NA	NA	NA	NA	NA	NA	MAG_133_3	0	0	0	0	0	0	0	0	5.24466	0	0	7.59279	0	0	0	0	0	0	0	0	1	0	0	1
c_000000047773	588	1494	LysR substrate binding domain	PF03466	NA	NA	NA	NA	MAG_133_3	0	0	0	0	0	0	0	0	0	0	0	0	0	0	0	0	0	0	0	0	0	0	0	0
c_000000014828	1	589	ABC transporter	PF00005	NA	NA	NA	NA	MAG_133_3	0	0	0	0	0	0	0	0	0	0	0	0	0	0	0	0	0	0	0	0	0	0	0	0
c_000000066235	14102	15179	NA	NA	NA	NA	NA	NA	MAG_133_3	0	0	0	0	0	0	0	0	0	0	0	0	0	0	0	0	0	0	0	0	0	0	0	0
c_000000066235	9237	10533	FemAB family	PF02388	NA	NA	NA	NA	MAG_133_3	0	0	0	0	0	0	0	0.711936	0	0	0	0	0	0	0	0	0	0	0	1	0	0	0	0
c_000000066235	4798	5698	NA	NA	NA	NA	NA	NA	MAG_133_3	0	0	0	0	0	0	0	1.25195	0	0	0	1.20549	0	0	0	0	0	0	0	1	0	0	0	1
c_000000066235	2945	3260	NA	NA	NA	NA	NA	NA	MAG_133_3	0	0	0	0	0	0	0	0	0	0	0	0	0	0	0	0	0	0	0	0	0	0	0	0
c_000000064747	5171	5432	Stage V sporulation protein S (SpoVS)	PF04232	NA	NA	NA	NA	MAG_133_3	0	0	0	0	0	0	0	0	0	0	0	0	0	0	0	0	0	0	0	0	0	0	0	0
c_000000064747	1287	1770	RecX family	PF02631	NA	NA	NA	NA	MAG_133_3	0	0	0	0	0	0	0	0	0	0	0	0	0	0	0	0	0	0	0	0	0	0	0	0
c_000000064747	268	1291	recA bacterial DNA recombination protein	PF00154	NA	NA	NA	NA	MAG_133_3	0	0	0	0	0	0	0	0	0	0	0	0	0	0	0	0	0	0	0	0	0	0	0	0
c_000000059707	8416	9766	Radical SAM superfamily	PF04055	NA	NA	NA	NA	MAG_133_3	0	0	0	0	0	0	0	0.888196	0	0	0.707707	0.860188	0	0	0	0	0	0	0	1	0	0	1	1
c_000000059707	6436	7930	Protein of unknown function (DUF1538)	PF07556	NA	NA	NA	NA	MAG_133_3	0	0	0	0	0	0	0	0	0.514927	0	0	0	0	0	0	0	0	0	0	0	1	0	0	0
c_000000059707	5763	6447	Nitrogen regulatory protein P-II	PF00543	NA	NA	NA	NA	MAG_133_3	0	0	0	0	0	0	0	0	0	0	0	0	0	0	0	0	0	0	0	0	0	0	0	0
c_000000059707	2975	3674	ABC transporter	PF00005	NA	NA	NA	NA	MAG_133_3	0	0	0	0	0	0	0	0	1.09648	0	0	0	0	0	0	0	0	0	0	0	1	0	0	0
c_000000059707	1911	2187	NA	NA	NA	NA	NA	NA	MAG_133_3	0	0	0	0	0	0	0	0	0	0	0	0	0	0	0	0	0	0	0	0	0	0	0	0
c_000000033403	1	604	Bacterial extracellular solute-binding proteins, family 3	PF00497	NA	NA	NA	NA	MAG_133_3	0	0	0	0	0	0	0	0	0	0	0	0	0	0	0	0	0	0	0	0	0	0	0	0
c_000000029515	1121	2855	ABC transporter transmembrane region	PF00664	NA	NA	NA	NA	MAG_133_3	0	0	0	0	0	0	0	0	0	0	0	0	0	0	0	0	0	0	0	0	0	0	0	0
c_000000028435	34274	35054	Protein of unknown function DUF116	PF01976	NA	NA	NA	NA	MAG_133_3	0	0	0	0	0	0	0	0	0	0	0	0	0	0	0	0	0	0	0	0	0	0	0	0
c_000000028435	26866	27487	Sigma-70 region 2	PF04542	NA	NA	NA	NA	MAG_133_3	0	0	0	0	0	0	0	0	0	0	0	0	0	0	0	0	0	0	0	0	0	0	0	0
c_000000028435	22735	23623	Formamidopyrimidine-DNA glycosylase N-terminal domain	PF01149	NA	NA	NA	NA	MAG_133_3	0	0	0	0	0	0	0	0	0	0	0	0	0	0	0	0	0	0	0	0	0	0	0	0
c_000000028435	20944	22549	Bacterial extracellular solute-binding proteins, family 5 Middle	PF00496	NA	NA	NA	NA	MAG_133_3	0	0	0	0	0	0	0	0	0	0	0	0	0	0	0	0	0	0	0	0	0	0	0	0
c_000000028435	19992	20955	Binding-protein-dependent transport system inner membrane component	PF00528	NA	NA	NA	NA	MAG_133_3	0	0	0	0	0	0	0	0	0	0	0	0	0	0	0	0	0	0	0	0	0	0	0	0
c_000000013620	104	359	PRC-barrel domain	PF05239	NA	NA	NA	NA	MAG_133_3	0	0	0	0	0	0	0	0	0	0	0	0	0	0	0	0	0	0	0	0	0	0	0	0
c_000000013620	472	667	NA	NA	NA	NA	NA	NA	MAG_133_3	0	0	0	0	0	0	0	0	0	0	0	0	0	0	0	0	0	0	0	0	0	0	0	0
c_000000013620	683	1463	Sigma-70 region 2	PF04542	NA	NA	NA	NA	MAG_133_3	0	0	0	0	0	0	0	0	0	0	0	0	0	0	0	0	0	0	0	0	0	0	0	0
c_000000028435	13679	14930	Lysine-2,3-aminomutase	PF12544	NA	NA	NA	NA	MAG_133_3	0	0	0	0	0	0	0	0	0	0	0	0	0	0	0	0	0	0	0	0	0	0	0	0
c_000000013620	1585	2317	Sigma-70 region 2	PF04542	NA	NA	NA	NA	MAG_133_3	0	0	0	0	0	0	0	0	0	0	0	0	0	0	0	0	0	0	0	0	0	0	0	0
c_000000028435	10287	12399	DNA topoisomerase	PF01131	NA	NA	NA	NA	MAG_133_3	0	0	0	0.747829	0	0	0	0	0	0	0	0.432377	0	0	0	1	0	0	0	0	0	0	0	1
c_000000013620	2313	3210	Sporulation factor SpoIIGA	PF03419	NA	NA	NA	NA	MAG_133_3	0	0	0	0	0	0	0	0	0	0	0	0	0	0	0	0	0	0	0	0	0	0	0	0
c_000000028435	6043	7456	AAA domain (Cdc48 subfamily)	PF07724	NA	NA	NA	NA	MAG_133_3	0	0	0	0	0	0	0	0	0.449463	0	1.63939	0	0	0	0	0	0	0	0	0	1	0	3	0
c_000000013620	3432	4485	Tubulin/FtsZ family, GTPase domain	PF00091	NA	NA	NA	NA	MAG_133_3	0	0	0	0	0	0	0	0	0	0	0	0	0	0	0	0	0	0	0	0	0	0	0	0
c_000000013620	4514	5735	SHS2 domain inserted in FTSA	PF02491	NA	NA	NA	NA	MAG_133_3	0	0	0	0	0	0	0	1.03093	0.788065	0	0	0	0	0	0	0	0	0	0	1	1	0	0	0
c_000000028435	2741	3392	Elongation factor TS	PF00889	NA	NA	NA	NA	MAG_133_3	0	0	0	0	0	0	0	0	0	0	0	0	0	0	0	0	0	0	0	0	0	0	0	0
c_000000013620	5834	6611	POTRA domain, FtsQ-type	PF08478	NA	NA	NA	NA	MAG_133_3	0	0	0	0	0	0	0	0	1.09298	0	0	0	0	0	0	0	0	0	0	0	1	0	0	0
c_000000013620	6669	7938	EPSP synthase (3-phosphoshikimate 1-carboxyvinyltransferase)	PF00275	NA	NA	NA	NA	MAG_133_3	0	0	0	0	0	0	0	0	0	0	0	0	0	0	0	0	0	0	0	0	0	0	0	0
c_000000028435	1373	1931	Ribosome recycling factor	PF01765	NA	NA	NA	NA	MAG_133_3	0	0	0	0	0	0	0	0	3.54061	0	0	0	0	0	0	0	0	0	0	0	2	0	0	0
c_000000013620	7954	8854	UDP-N-acetylenolpyruvoylglucosamine reductase, C-terminal domain	PF02873	NA	NA	NA	NA	MAG_133_3	0	0	0	0	0	0	0	0	1.27953	0	0	0	0	0	0	0	0	0	0	0	1	0	0	0
c_000000013620	9079	10198	Cell cycle protein	PF01098	NA	NA	NA	NA	MAG_133_3	0	0	0	0	0	0	0	0	0	0	0	0	0	0	0	0	0	0	0	0	0	0	0	0
c_000000013620	10200	11589	Mur ligase middle domain	PF08245	NA	NA	NA	NA	MAG_133_3	0	0	0	0	0	0	0	0	0	0	0	0	0	0	0	0	0	0	0	0	0	0	0	0
c_000000013620	11590	12556	Glycosyl transferase family 4	PF00953	NA	NA	NA	NA	MAG_133_3	0	0	0	0	0	0	0	0	0	0	0	0	0	0	0	0	0	0	0	0	0	0	0	0
c_000000027211	17195	18899	Type II/IV secretion system protein	PF00437	NA	NA	NA	NA	MAG_133_3	0	0	0	0	0	0	0	0	0	0	0	0	0	0	0	0	0	0	0	0	0	0	0	0
c_000000013620	12552	13947	Mur ligase middle domain	PF08245	NA	NA	NA	NA	MAG_133_3	0	0	0	0	0	0	0	0	0	0	0	1.30687	0	0	0	0	0	0	0	0	0	0	0	1
c_000000027211	16138	17191	Type II/IV secretion system protein	PF00437	NA	NA	NA	NA	MAG_133_3	0	0	0	0	0	0	0	0	0	0	0	0	0	0	0	0	0	0	0	0	0	0	0	0
c_000000013620	13903	15433	Mur ligase middle domain	PF08245	NA	NA	NA	NA	MAG_133_3	0	0	0	0	0	0	0	0	0	0	0	0	0	0	0	0	0	0	0	0	0	0	0	0
c_000000027211	11945	12515	Fimbrial assembly protein (PilN)	PF05137	NA	NA	NA	NA	MAG_133_3	0	0	0	0	0	0	0	0	0	0	0	0	0	0	0	0	0	0	0	0	0	0	0	0
c_000000013620	17681	18065	Cell division protein FtsL	PF04999	NA	NA	NA	NA	MAG_133_3	0	0	0	0	0	0	0	0	0	0	0	0	0	0	0	0	0	0	0	0	0	0	0	0
c_000000013620	18064	19021	MraW methylase family	PF01795	NA	NA	NA	NA	MAG_133_3	0	0	0	0	0	0	0	0	0	0	1.19313	0	0	0	0	0	0	0	0	0	0	0	1	0
c_000000013620	19070	19502	MraZ protein, putative antitoxin-like	PF02381	NA	NA	NA	NA	MAG_133_3	0	0	0	0	0	0	0	0	0	0	0	0	0	0	0	0	0	0	0	0	0	0	0	0
c_000000013620	19672	19846	NA	NA	NA	NA	NA	NA	MAG_133_3	0	0	0	0	0	0	0	0	0	0	0	0	0	0	0	0	0	0	0	0	0	0	0	0
c_000000027211	8176	9553	NA	NA	NA	NA	NA	NA	MAG_133_3	0	0	0	0	0	0	0	0	0	0	0	0	0	0	0	0	0	0	0	0	0	0	0	0
c_000000013620	19994	20546	Pyruvate kinase, alpha/beta domain	PF02887	NA	NA	NA	NA	MAG_133_3	0	0	0	0	0	0	0	0	0	0	0	0	0	0	0	0	0	0	0	0	0	0	0	0
c_000000027211	6567	7494	Response regulator receiver domain	PF00072	NA	NA	NA	NA	MAG_133_3	0	0	0	0	0	0	0	2.03181	0	0	0	0.965485	0	0	0	0	0	0	0	2	0	0	0	1
c_000000013620	20950	22708	tRNA synthetases class II (D, K and N)	PF00152	NA	NA	NA	NA	MAG_133_3	0	0	0	0	0	0	0	0	0	0	1.29805	0	0	0	0	0	0	0	0	0	0	0	2	0
c_000000013620	22711	23980	Histidyl-tRNA synthetase	PF13393	NA	NA	NA	NA	MAG_133_3	0	0	0	0	0	0	0	0	0.93432	0	0	1.34945	0	0	0	0	0	0	0	0	1	0	0	1
c_000000027211	4710	6264	FAD binding domain	PF00890	NA	NA	NA	NA	MAG_133_3	0	0	0	0	0	0	0	0	0	0	0	0	0	0	0	0	0	0	0	0	0	0	0	0
c_000000027211	2	113	NA	NA	NA	NA	NA	NA	MAG_133_3	0	0	0	0	0	0	0	0	0	0	0	0	0	0	0	0	0	0	0	0	0	0	0	0
c_000000021739	1989	2898	short chain dehydrogenase	PF00106	NA	NA	NA	NA	MAG_133_3	0	0	0	0	0	0	0	0	0	0	0	0	0	0	0	0	0	0	0	0	0	0	0	0
c_000000066690	27763	28318	Stage V sporulation protein T C-terminal, transcription factor	PF15714	NA	NA	NA	NA	MAG_133_3	0	0	0	0	0	0	0	0	0	0	0	0	0	0	0	0	0	0	0	0	0	0	0	0
c_000000066690	25946	27566	Polysaccharide biosynthesis protein	PF01943	NA	NA	NA	NA	MAG_133_3	0	0	0	0	0	0	0	0	0	0	0	0	0	0	0	0	0	0	0	0	0	0	0	0
c_000000066690	24501	25941	Tetrapyrrole (Corrin/Porphyrin) Methylases	PF00590	NA	NA	NA	NA	MAG_133_3	0	0	0	0	0	0	0	1.63752	0	0	0	0	0	0	0	0	0	0	0	2	0	0	0	0
c_000000066690	22933	23929	Stage II sporulation protein	PF08486	NA	NA	NA	NA	MAG_133_3	0	0	0	0	0	0	0	0	0	0	0	0	0	0	0	0	0	0	0	0	0	0	0	0
c_000000066690	21572	21932	Septum formation initiator	PF04977	NA	NA	NA	NA	MAG_133_3	0	0	0	0	0	0	0	0	0	0	0	0	0	0	0	0	0	0	0	0	0	0	0	0
c_000000066690	15114	17283	Stage II sporulation protein E (SpoIIE)	PF07228	NA	NA	NA	NA	MAG_133_3	0	0	0	0	0	0	0	0	0.530625	0	1.06779	0	0	0	0	0	0	0	0	0	1	0	2	0
c_000000066690	12910	13441	Phosphoribosyl transferase domain	PF00156	NA	NA	NA	NA	MAG_133_3	0	0	0	0	0	0	0	0	0	0	0	0	0	0	0	0	0	0	0	0	0	0	0	0
c_000000066690	7895	8435	ECF-type riboflavin transporter, S component	PF07155	NA	NA	NA	NA	MAG_133_3	0	0	0	0	0	0	0	0	0	0	0	0	0	0	0	0	0	0	0	0	0	0	0	0
c_000000066690	6962	7742	Biotin/lipoate A/B protein ligase family	PF03099	NA	NA	NA	NA	MAG_133_3	0	0	0	0	0	0	0	0	0	0	0	0	0	0	0	0	0	0	0	0	0	0	0	0
c_000000066690	6698	6962	NA	NA	NA	NA	NA	NA	MAG_133_3	0	0	0	0	0	0	0	0	0	0	0	0	0	0	0	0	0	0	0	0	0	0	0	0
c_000000066690	4836	6420	Sodium:solute symporter family	PF00474	NA	NA	NA	NA	MAG_133_3	0	0	0	0	0	0	0	0	0	0	0	0	0	0	0	0	0	0	0	0	0	0	0	0
c_000000066690	1624	2497	NA	NA	NA	NA	NA	NA	MAG_133_3	0	0	0	0	0	0	0	0	1.56185	0	0	0	0	0	0	0	0	0	0	0	1	0	0	0
c_000000028008	15560	16412	PP-loop family	PF01171	NA	NA	NA	NA	MAG_133_3	0	0	0	0	0	0	0	0	0	0	0	1.48207	0	0	0	0	0	0	0	0	0	0	0	1
c_000000066042	25817	26585	TatD related DNase	PF01026	NA	NA	NA	NA	MAG_133_3	0	0	0	0	0	0	0	0	0	0	0	0	0	0	0	0	0	0	0	0	0	0	0	0
c_000000066042	23860	25816	tRNA synthetases class I (M)	PF09334	NA	NA	NA	NA	MAG_133_3	0	0	0	0	0	0	0	0	0	0	0	0	0	0	0	0	0	0	0	0	0	0	0	0
c_000000066042	23420	23666	Antidote-toxin recognition MazE, bacterial antitoxin	PF04014	NA	NA	NA	NA	MAG_133_3	0	0	0	0	0	0	0	13.6921	18.2981	0	13.7153	40.7207	0	0	0	0	0	0	0	1	2	0	1	3
c_000000066042	21282	22500	Mur ligase middle domain	PF08245	NA	NA	NA	NA	MAG_133_3	0	0	0	0	0	0	0	0	0	0	0.859348	0	0	0	0	0	0	0	0	0	0	0	1	0
c_000000029515	0	1122	ABC transporter transmembrane region	PF00664	NA	NA	NA	NA	MAG_133_3	0	0	0	0	0	0	0	0	0	0	0	0	0	0	0	0	0	0	0	0	0	0	0	0
c_000000066042	15353	15845	Protein of unknown function (DUF523)	PF04463	NA	NA	NA	NA	MAG_133_3	0	0	0	0	0	0	0	0	0	0	0	0	0	0	0	0	0	0	0	0	0	0	0	0
c_000000066042	14283	14598	Protein of unknown function (DUF2508)	PF10704	NA	NA	NA	NA	MAG_133_3	0	0	0	0	0	0	0	0	0	0	0	0	0	0	0	0	0	0	0	0	0	0	0	0
c_000000066042	8047	9988	DNA methylase	PF01555	NA	NA	NA	NA	MAG_133_3	0	0	0	0	0	0	0	0.461255	0	0	1.22652	0	0	0	0	0	0	0	0	1	0	0	3	0
c_000000066042	7805	8063	Nucleotidyltransferase domain	PF01909	NA	NA	NA	NA	MAG_133_3	0	0	0	0	0	0	0	0	0	0	0	0	0	0	0	0	0	0	0	0	0	0	0	0
c_000000066042	6984	7578	Toprim domain	PF13662	NA	NA	NA	NA	MAG_133_3	0	0	0	0	0	0	0	0	0	0	6.3274	0	0	0	0	0	0	0	0	0	0	0	2	0
c_000000066042	3333	3894	Nitroreductase family	PF00881	NA	NA	NA	NA	MAG_133_3	0	0	0	0	0	0	0	0	3.15338	0	0	0	0	0	0	0	0	0	0	0	1	0	0	0
c_000000066042	2899	3250	NA	NA	NA	NA	NA	NA	MAG_133_3	0	0	0	0	0	0	0	0	0	0	0	0	0	0	0	0	0	0	0	0	0	0	0	0
c_000000053034	11891	12182	NA	NA	NA	NA	NA	NA	MAG_133_3	0	0	0	0	0	0	0	0	0	0	0	0	0	0	0	0	0	0	0	0	0	0	0	0
c_000000053034	11457	11868	NA	NA	NA	NA	NA	NA	MAG_133_3	0	0	0	0	0	0	0	0	0	0	0	0	0	0	0	0	0	0	0	0	0	0	0	0
c_000000053034	9262	9616	NA	NA	NA	NA	NA	NA	MAG_133_3	0	0	0	0	0	0	0	0	0	0	0	0	0	0	0	0	0	0	0	0	0	0	0	0
c_000000053034	4917	5943	Glycosyl transferase family, a/b domain	PF00591	Pathway modules; Amino acid metabolism; Aromatic amino acid metabolism	M00023	Tryptophan biosynthesis, chorismate => tryptophan	M00023	MAG_133_3	0	0	0	0	0	0	0	0	0	0	0	0	0	0	0	0	0	0	0	0	0	0	0	0
c_000000053034	4193	4913	Indole-3-glycerol phosphate synthase	PF00218	NA	NA	NA	NA	MAG_133_3	0	0	0	0	0	0	0	0	0	0	0	0	0	0	0	0	0	0	0	0	0	0	0	0
c_000000053034	3041	3506	NA	NA	NA	NA	NA	NA	MAG_133_3	0	0	0	0	0	0	0	0	0	0	0	0	0	0	0	0	0	0	0	0	0	0	0	0
c_000000053034	2179	2851	NA	NA	NA	NA	NA	NA	MAG_133_3	0	0	0	0	0	0	0	0	0	0	0	0	0	0	0	0	0	0	0	0	0	0	0	0
c_000000053034	2076	2202	NA	NA	NA	NA	NA	NA	MAG_133_3	0	0	0	0	0	0	0	0	0	0	0	0	0	0	0	0	0	0	0	0	0	0	0	0
c_000000053034	878	1082	NA	NA	NA	NA	NA	NA	MAG_133_3	0	0	0	0	0	0	0	0	0	0	0	0	0	0	0	0	0	0	0	0	0	0	0	0
c_000000048066	14698	15244	BioY family	PF02632	NA	NA	NA	NA	MAG_133_3	0	0	0	0	0	0	0	0	0	0	0	0	0	0	0	0	0	0	0	0	0	0	0	0
c_000000048066	13338	13947	Dephospho-CoA kinase	PF01121	Pathway modules; Metabolism of cofactors and vitamins; Cofactor and vitamin metabolism	M00120	Coenzyme A biosynthesis, pantothenate => CoA	M00120	MAG_133_3	0	0	0	0	0	0	0	0	0	0	0	0	0	0	0	0	0	0	0	0	0	0	0	0
c_000000048066	11933	12689	Transcriptional regulator	PF01709	NA	NA	NA	NA	MAG_133_3	0	0	0	0	0	0	0	0	1.67565	0	0	0	0	0	0	0	0	0	0	0	1	0	0	0
c_000000048066	10763	10964	NA	NA	NA	NA	NA	NA	MAG_133_3	0	0	0	0	0	0	0	0	0	0	0	0	0	0	0	0	0	0	0	0	0	0	0	0
c_000000048066	6942	9567	tRNA synthetases class II (A)	PF01411	NA	NA	NA	NA	MAG_133_3	0	0	0	0	0	0	0	0	0	0	0	0.580097	0	0	0	0	0	0	0	0	0	0	0	1
c_000000048066	5202	5637	Holliday junction resolvase	PF03652	NA	NA	NA	NA	MAG_133_3	0	0	0	0	0	0	0	0	0	0	8.69771	0	0	0	0	0	0	0	0	0	0	0	2	0
c_000000048066	4853	5141	Protein of unknown function (DUF1292)	PF06949	NA	NA	NA	NA	MAG_133_3	0	0	0	0	0	0	0	0	0	0	0	0	0	0	0	0	0	0	0	0	0	0	0	0
c_000000024119	1324	2806	FtsX-like permease family	PF02687	NA	NA	NA	NA	MAG_133_3	0	0	0	0	0	0	0	0	0.920862	0	0	0	0	0	0	0	0	0	0	0	2	0	0	0
c_000000038394	19221	20727	LysM domain	PF01476	NA	NA	NA	NA	MAG_133_3	0	0	0	0	0	0	0	0	0	0	0	0	0	0	0	0	0	0	0	0	0	0	0	0
c_000000038394	18123	19035	Cysteine-rich secretory protein family	PF00188	NA	NA	NA	NA	MAG_133_3	0	0	0	0	0	0	0	0	0	0	0	0	0	0	0	0	0	0	0	0	0	0	0	0
c_000000038394	17521	18043	L,D-transpeptidase catalytic domain	PF03734	NA	NA	NA	NA	MAG_133_3	0	0	0	0	0	0	0	0	0	0	0	0	0	0	0	0	0	0	0	0	0	0	0	0
c_000000066690	21080	21479	S1 RNA binding domain	PF00575	NA	NA	NA	NA	MAG_133_3	0	0	0	0	0	0	0	4.58322	0	0	0	4.54819	0	0	0	0	0	0	0	1	0	0	0	1
c_000000048066	10980	11448	PRC-barrel domain	PF05239	NA	NA	NA	NA	MAG_133_3	0	0	0	0	0	0	0	0	0	0	0	0	0	0	0	0	0	0	0	0	0	0	0	0
c_000000038394	14305	15961	Histidine kinase-, DNA gyrase B-, and HSP90-like ATPase	PF02518	NA	NA	NA	NA	MAG_133_3	0	0	0	0	0	0	0	0	0	0	0	0	0	0	0	0	0	0	0	0	0	0	0	0
c_000000038394	13326	14157	Peptidase family S51	PF03575	NA	NA	NA	NA	MAG_133_3	0	0	0	0	0	0	0	0	0	0	0	0	0	0	0	0	0	0	0	0	0	0	0	0
c_000000038394	10656	13323	Mur ligase middle domain	PF08245	NA	NA	NA	NA	MAG_133_3	0	0	0	0	0	0	0	0	0	0	0	0	0	0	0	0	0	0	0	0	0	0	0	0
c_000000038394	4660	5230	Peptidyl-tRNA hydrolase	PF01195	NA	NA	NA	NA	MAG_133_3	0	0	0	0	0	0	0	0	0	0	0	0	0	0	0	0	0	0	0	0	0	0	0	0
c_000000038394	3261	4290	DAHP synthetase I family	PF00793	Pathway modules; Amino acid metabolism; Aromatic amino acid metabolism	M00022	Shikimate pathway, phosphoenolpyruvate + erythrose-4P => chorismate	M00022	MAG_133_3	0	0	0	0	0	0	0	0	0	0	0	0	0	0	0	0	0	0	0	0	0	0	0	0
c_000000038394	0	1293	Sodium:solute symporter family	PF00474	NA	NA	NA	NA	MAG_133_3	0	0	0	0	0	0	0	0	0	0	0	0	0	0	0	0	0	0	0	0	0	0	0	0
c_000000028722	17496	19176	Lon protease (S16) C-terminal proteolytic domain	PF05362	NA	NA	NA	NA	MAG_133_3	0	0	0	0	0	0	0	0	0	1.04509	0.677868	0	0	0	0	0	0	0	0	0	0	1	1	0
c_000000028722	16064	17327	AAA domain (Cdc48 subfamily)	PF07724	NA	NA	NA	NA	MAG_133_3	0	0	0	0	0	0	0	0	0	0	0	0	0	0	0	0	0	0	0	0	0	0	0	0
c_000000028722	12294	12897	Ham1 family	PF01725	NA	NA	NA	NA	MAG_133_3	0	0	0	0	0	0	0	0	0	0	0	0	0	0	0	0	0	0	0	0	0	0	0	0
c_000000028722	10499	11492	Sporulation and spore germination	PF10646	NA	NA	NA	NA	MAG_133_3	0	0	0	0	0	0	0	0	0	0	0	0	0	0	0	0	0	0	0	0	0	0	0	0
c_000000028722	5955	6801	Uncharacterised 5xTM membrane BCR, YitT family COG1284	PF02588	NA	NA	NA	NA	MAG_133_3	0	0	0	0	0	0	0	0	0	0	0	0	0	0	0	0	0	0	0	0	0	0	0	0
c_000000028722	1964	4814	SecA DEAD-like domain	PF07517	NA	NA	NA	NA	MAG_133_3	0	0	0	0	0	0	0	0	0.294146	0	0	0	0	0	0	0	0	0	0	0	1	0	0	0
c_000000028722	1289	1835	Family of unknown function (DUF5317)	PF17248	NA	NA	NA	NA	MAG_133_3	0	0	0	0	0	0	0	0	0	0	0	0	0	0	0	0	0	0	0	0	0	0	0	0
c_000000028722	39	1293	HD domain	PF01966	NA	NA	NA	NA	MAG_133_3	0	0	0	0	0	0	0	0	0	0	0	0	0	0	0	0	0	0	0	0	0	0	0	0
c_000000025362	1631	2660	Peptidase family M50	PF02163	NA	NA	NA	NA	MAG_133_3	0	0	0	0	0	0	0	0	0	0	0	0	0	0	0	0	0	0	0	0	0	0	0	0
c_000000025362	483	1635	1-deoxy-D-xylulose 5-phosphate reductoisomerase	PF02670	Pathway modules; Biosynthesis of terpenoids and polyketides; Terpenoid backbone biosynthesis	M00096	C5 isoprenoid biosynthesis, non-mevalonate pathway	M00096	MAG_133_3	0	0	0	0	0	0	0	0	0	0	0	1.1217	0	0	0	0	0	0	0	0	0	0	0	1
c_000000025362	1	466	Cytidylyltransferase family	PF01148	Pathway modules; Lipid metabolism; Lipid metabolism	M00093	Phosphatidylethanolamine (PE) biosynthesis, PA => PS => PE	M00093	MAG_133_3	0	0	0	0	0	0	0	0	0	0	0	0	0	0	0	0	0	0	0	0	0	0	0	0
c_000000021810	4151	5075	Pyridoxal-phosphate dependent enzyme	PF00291	Pathway modules; Amino acid metabolism; Cysteine and methionine metabolism	M00021	Cysteine biosynthesis, serine => cysteine	M00021	MAG_133_3	0	0	0	0	0	0	0	0	0	0	0	0	0	0	0	0	0	0	0	0	0	0	0	0
c_000000060329	1615	3097	tRNA synthetases class I (E and Q), catalytic domain	PF00749	Pathway modules; Metabolism of cofactors and vitamins; Cofactor and vitamin metabolism	M00121	Heme biosynthesis, plants and bacteria, glutamate => heme	M00121	MAG_133_3	0	0	0	0	0	0	0	0	0	0	0	0	0	0	0	0	0	0	0	0	0	0	0	0
c_000000060329	768	1422	Protein of unknown function (DUF541)	PF04402	NA	NA	NA	NA	MAG_133_3	0	0	0	0	0	0	0	0	0	0	0	0	0	0	0	0	0	0	0	0	0	0	0	0
c_000000067840	2814	4209	MatE	PF01554	Signature modules; Gene set; Drug resistance	M00705	Multidrug resistance, efflux pump MepA	M00705	MAG_133_3	0	0	0	0	0	0	0	0	0	0	0	0	0	0	0	0	0	0	0	0	0	0	0	0
c_000000067840	658	2047	Mur ligase middle domain	PF08245	NA	NA	NA	NA	MAG_133_3	0	0	0	0	0	0	0	0	0	0	0	0	0	0	0	0	0	0	0	0	0	0	0	0
c_000000058264	2480	3998	NA	NA	NA	NA	NA	NA	MAG_133_3	0	0	0	0	0	0	0	0	0.582525	0	0.641379	0	0	0	0	0	0	0	0	0	1	0	1	0
c_000000058264	474	696	S-layer homology domain	PF00395	NA	NA	NA	NA	MAG_133_3	0	0	0	0	0	0	0	0	0	0	0	0	0	0	0	0	0	0	0	0	0	0	0	0
c_000000058264	1	424	Bacterial Ig-like domain (group 2)	PF02368	NA	NA	NA	NA	MAG_133_3	0	0	0	0	0	0	0	0	0	0	0	0	0	0	0	0	0	0	0	0	0	0	0	0
c_000000057808	7020	8913	Elongation factor Tu GTP binding domain	PF00009	NA	NA	NA	NA	MAG_133_3	0	0	0	0	0	0	0	0	0.602775	0	0	0	0	0	0	0	0	0	0	0	1	0	0	0
c_000000057808	4901	5957	Phosphotransferase system, EIIC	PF13303	NA	NA	NA	NA	MAG_133_3	0	0	0	0	0	0	0	0	0	0	0	0	0	0	0	0	0	0	0	0	0	0	0	0
c_000000057808	885	1002	NA	NA	NA	NA	NA	NA	MAG_133_3	0	0	0	0	0	0	0	0	0	0	0	0	0	0	0	0	0	0	0	0	0	0	0	0
c_000000057808	515	899	CcmE	PF03100	NA	NA	NA	NA	MAG_133_3	0	0	0	0	0	0	0	0	0	0	0	0	0	0	0	0	0	0	0	0	0	0	0	0
c_000000057808	0	501	ResB-like family	PF05140	NA	NA	NA	NA	MAG_133_3	0	0	0	0	0	0	0	0	0	0	0	0	0	0	0	0	0	0	0	0	0	0	0	0
c_000000071079	34793	35375	50S ribosome-binding GTPase	PF01926	NA	NA	NA	NA	MAG_133_3	0	0	0	0	0	0	0	0	0	0	0	0	0	0	0	0	0	0	0	0	0	0	0	0
c_000000071079	31960	34606	tRNA synthetases class I (I, L, M and V)	PF00133	NA	NA	NA	NA	MAG_133_3	0	0	0	0	0	0	0	0.527995	0.380487	0	0.39297	0	0	0	0	0	0	0	0	1	1	0	1	0
c_000000071079	27393	28200	FMN-binding domain	PF04205	NA	NA	NA	NA	MAG_133_3	0	0	0	0	0	0	0	0	0	0	0	0	0	0	0	0	0	0	0	0	0	0	0	0
c_000000071079	26190	26766	Rnf-Nqr subunit, membrane protein	PF02508	NA	NA	NA	NA	MAG_133_3	0	0	0	0	0	0	0	0	0	0	0	0	0	0	0	0	0	0	0	0	0	0	0	0
c_000000071079	20029	21067	MreB/Mbl protein	PF06723	NA	NA	NA	NA	MAG_133_3	0	0	0	0	0	0	0	0	0	0	0	0	0	0	0	0	0	0	0	0	0	0	0	0
c_000000071079	12760	13540	Peptidase family M23	PF01551	NA	NA	NA	NA	MAG_133_3	0	0	0	0	0	0	0	0	0	0	0	0	0	0	0	0	0	0	0	0	0	0	0	0
c_000000071079	11867	12746	Peptidase family M50	PF02163	NA	NA	NA	NA	MAG_133_3	0	0	0	0	0	0	0	0	0	0	0	0	0	0	0	0	0	0	0	0	0	0	0	0
c_000000071079	7516	9181	Ribonuclease E/G family	PF10150	NA	NA	NA	NA	MAG_133_3	0	0	0	0	0	0	0	0	0	0	0	0	0	0	0	0	0	0	0	0	0	0	0	0
c_000000071079	6749	7079	Cysteine protease Prp	PF04327	NA	NA	NA	NA	MAG_133_3	0	0	0	0	0	0	0	7.89631	6.19708	0	0	0	0	0	0	0	0	0	0	1	1	0	0	0
c_000000071079	6455	6743	Ribosomal L27 protein	PF01016	NA	NA	NA	NA	MAG_133_3	0	0	0	0	0	0	0	0	0	0	0	0	0	0	0	0	0	0	0	0	0	0	0	0
c_000000071079	5797	6361	Sensor_kinase_SpoOB-type, alpha-helical domain	PF14689	NA	NA	NA	NA	MAG_133_3	0	0	0	0	0	0	0	0	0	0	0	0	0	0	0	0	0	0	0	0	0	0	0	0
c_000000070887	9742	11257	Magnesium chelatase, subunit ChlI	PF01078	NA	NA	NA	NA	MAG_133_3	0	0	0	0	0	0	0	0	0	0	0	0	0	0	0	0	0	0	0	0	0	0	0	0
c_000000070887	1	124	NA	NA	NA	NA	NA	NA	MAG_133_3	0	0	0	0	0	0	0	0	0	0	0	0	0	0	0	0	0	0	0	0	0	0	0	0
c_000000070215	8619	9351	ABC transporter	PF00005	NA	NA	NA	NA	MAG_133_3	0	0	0	0	0	0	0	0	0	0	0	0	0	0	0	0	0	0	0	0	0	0	0	0
c_000000070215	4442	5546	NA	NA	NA	NA	NA	NA	MAG_133_3	0	0	0	0	0	0	0	0.902458	0	0	0	0.857451	0	0	0	0	0	0	0	1	0	0	0	1
c_000000070215	3738	4443	2-C-methyl-D-erythritol 4-phosphate cytidylyltransferase	PF01128	Pathway modules; Biosynthesis of terpenoids and polyketides; Terpenoid backbone biosynthesis	M00096	C5 isoprenoid biosynthesis, non-mevalonate pathway	M00096	MAG_133_3	0	0	0	0	0	0	0	0	0	0	0	0	0	0	0	0	0	0	0	0	0	0	0	0
c_000000070215	3274	3748	YgbB family	PF02542	Pathway modules; Biosynthesis of terpenoids and polyketides; Terpenoid backbone biosynthesis	M00096	C5 isoprenoid biosynthesis, non-mevalonate pathway	M00096	MAG_133_3	0	0	0	0	0	0	0	0	0	0	0	0	0	0	0	0	0	0	0	0	0	0	0	0
c_000000070215	1259	3278	NAD synthase	PF02540	NA	NA	NA	NA	MAG_133_3	0	0	0	0	0	0	0	0	1.18405	0	3.04595	0.916726	0	0	0	0	0	0	0	0	2	0	5	1
c_000000070215	0	819	S-layer homology domain	PF00395	NA	NA	NA	NA	MAG_133_3	0	0	0	0	0	0	0	0	0	0	0	0	0	0	0	0	0	0	0	0	0	0	0	0
c_000000061623	14333	14426	NA	NA	NA	NA	NA	NA	MAG_133_3	0	0	0	0	0	0	0	0	0	0	0	0	0	0	0	0	0	0	0	0	0	0	0	0
c_000000061623	13553	14258	Ribonuclease-III-like	PF14622	NA	NA	NA	NA	MAG_133_3	0	0	0	0	0	0	0	0	0	0	0	0	0	0	0	0	0	0	0	0	0	0	0	0
c_000000061623	5606	5852	Ribosomal protein S16	PF00886	NA	NA	NA	NA	MAG_133_3	0	0	0	0	0	0	0	0	0	0	0	0	0	0	0	0	0	0	0	0	0	0	0	0
c_000000061623	5351	5582	KH domain	PF13083	NA	NA	NA	NA	MAG_133_3	0	0	0	0	0	0	0	0	0	0	0	0	0	0	0	0	0	0	0	0	0	0	0	0
c_000000061623	4828	5341	RimM N-terminal domain	PF01782	NA	NA	NA	NA	MAG_133_3	0	0	0	0	0	0	0	0	0	0	0	0	0	0	0	0	0	0	0	0	0	0	0	0
c_000000061623	3022	3565	Peptidase S24-like	PF00717	NA	NA	NA	NA	MAG_133_3	0	0	0	0	0	0	0	0	0	0	0	0	0	0	0	0	0	0	0	0	0	0	0	0
c_000000061623	1392	2175	Ribonuclease HII	PF01351	NA	NA	NA	NA	MAG_133_3	0	0	0	0	0	0	0	0	0	0	0	0	0	0	0	0	0	0	0	0	0	0	0	0
c_000000061623	1054	1396	Uncharacterised protein family UPF0102	PF02021	NA	NA	NA	NA	MAG_133_3	0	0	0	0	0	0	0	0	0	0	0	0	0	0	0	0	0	0	0	0	0	0	0	0
c_000000055455	8454	9954	ABC transporter	PF00005	NA	NA	NA	NA	MAG_133_3	0	0	0	0	0	0	0	0	0	0	0	0	0	0	0	0	0	0	0	0	0	0	0	0
c_000000055455	3973	4462	NA	NA	NA	NA	NA	NA	MAG_133_3	0	0	0	0	0	0	0	0	0	0	0	0	0	0	0	0	0	0	0	0	0	0	0	0
c_000000055455	3173	3725	NA	NA	NA	NA	NA	NA	MAG_133_3	0	0	0	0	0	0	0	0	0	0	0	0	0	0	0	0	0	0	0	0	0	0	0	0
c_000000034839	3208	4444	Serpin (serine protease inhibitor)	PF00079	NA	NA	NA	NA	MAG_133_3	0	0	0	0	0	0	0	0	1.20293	0	0	0	0	0	0	0	0	0	0	0	2	0	0	0
c_000000034839	2489	3077	NA	NA	NA	NA	NA	NA	MAG_133_3	0	0	0	0	0	0	0	0	0	0	0	0	0	0	0	0	0	0	0	0	0	0	0	0
c_000000022503	4513	4852	Sporulation protein YtrH	PF14034	NA	NA	NA	NA	MAG_133_3	0	0	0	0	0	0	0	0	0	0	0	0	0	0	0	0	0	0	0	0	0	0	0	0
c_000000022503	3844	4108	NA	NA	NA	NA	NA	NA	MAG_133_3	0	0	0	0	0	0	0	0	0	0	0	0	0	0	0	0	0	0	0	0	0	0	0	0
c_000000037942	3996	4941	Phosphotransferase enzyme family	PF01636	NA	NA	NA	NA	MAG_133_3	0	0	0	0	0	0	0	0	0	0	0	0	0	0	0	0	0	0	0	0	0	0	0	0
c_000000072494	21319	21436	NA	NA	NA	NA	NA	NA	MAG_133_3	0	0	0	0	0	0	0	0	0	0	0	0	0	0	0	0	0	0	0	0	0	0	0	0
c_000000072494	21153	21249	NA	NA	NA	NA	NA	NA	MAG_133_3	0	0	0	0	0	0	0	0	0	0	0	0	0	0	0	0	0	0	0	0	0	0	0	0
c_000000072494	20260	20962	Transcriptional regulatory protein, C terminal	PF00486	NA	NA	NA	NA	MAG_133_3	0	0	0	0	0	0	0	0	0	0	0	1.4532	0	0	0	0	0	0	0	0	0	0	0	1
c_000000072494	15024	18120	Respiratory-chain NADH dehydrogenase 51 Kd subunit	PF01512	Pathway modules; Energy metabolism; Carbon fixation!!!Signature modules; Module set; Metabolic capacity	M00377!!!M00618	Reductive acetyl-CoA pathway (Wood-Ljungdahl pathway)!!!Acetogen	M00377!!!M00618	MAG_133_3	0	0	0	2.03868	0	0	0	0.430673	0.616412	0	0.645465	0.432948	0	0	0	3	0	0	0	1	2	0	2	1
c_000000072494	12036	14004	FAD binding domain	PF00890	NA	NA	NA	NA	MAG_133_3	0	0	0	5.80451	0	0	0	1.50174	0	0	0	0	0	0	0	5.038	0	0	0	2	0	0	0	0
c_000000072494	7043	8087	ABC transporter	PF00005	NA	NA	NA	NA	MAG_133_3	0	0	0	4.77007	0	0	0	0	0	0	0	0	0	0	0	2	0	0	0	0	0	0	0	0
c_000000072494	4949	5837	Beta-lactamase enzyme family	PF13354	Signature modules; Gene set; Drug resistance	M00627	beta-Lactam resistance, Bla system	M00627	MAG_133_3	0	0	0	0	0	0	0	0	0	0	0	0	0	0	0	0	0	0	0	0	0	0	0	0
c_000000072494	1104	2169	Radical SAM superfamily	PF04055	Pathway modules; Metabolism of cofactors and vitamins; Cofactor and vitamin metabolism!!!Pathway modules; Metabolism of cofactors and vitamins; Cofactor and vitamin metabolism!!!Pathway modules; Metabolism of cofactors and vitamins; Cofactor and vitamin metabolism	M00123!!!M00573!!!M00577	Biotin biosynthesis, pimeloyl-ACP/CoA => biotin!!!Biotin biosynthesis, BioI pathway, long-chain-acyl-ACP => pimeloyl-ACP => biotin!!!Biotin biosynthesis, BioW pathway, pimelate => pimeloyl-CoA => biotin	M00123!!!M00573!!!M00577	MAG_133_3	0	0	0	0	0	0	0	0	2.49908	0	1.30445	0	0	0	0	0	0	0	0	0	2	0	1	0
c_000000072494	845	1091	NA	NA	NA	NA	NA	NA	MAG_133_3	0	0	0	0	0	0	0	0	0	0	0	0	0	0	0	0	0	0	0	0	0	0	0	0
c_000000072494	2	287	Rubrerythrin	PF02915	NA	NA	NA	NA	MAG_133_3	0	0	0	0	0	0	0	0	0	0	0	0	0	0	0	0	0	0	0	0	0	0	0	0
c_000000067046	37025	37487	MarR family	PF01047	NA	NA	NA	NA	MAG_133_3	0	0	0	0	0	0	0	0	0	0	0	0	0	0	0	0	0	0	0	0	0	0	0	0
c_000000067046	35291	37025	ABC transporter transmembrane region	PF00664	NA	NA	NA	NA	MAG_133_3	0	0	0	0	0	0	0	0	0	0	0	0	0	0	0	0	0	0	0	0	0	0	0	0
c_000000067046	30629	30788	NA	NA	NA	NA	NA	NA	MAG_133_3	0	0	0	0	0	0	0	0	0	0	0	0	0	0	0	0	0	0	0	0	0	0	0	0
c_000000067046	29435	29708	Probable zinc-ribbon domain	PF13451	NA	NA	NA	NA	MAG_133_3	0	0	0	0	0	0	0	0	10.4804	0	43.4136	13.4527	0	0	0	0	0	0	0	0	1	0	3	1
c_000000067046	24896	25886	Radical SAM superfamily	PF04055	NA	NA	NA	NA	MAG_133_3	0	0	0	0	0	0	0	0	1.19433	0	0	1.7109	0	0	0	0	0	0	0	0	1	0	0	1
c_000000067046	19252	19978	Glucosamine-6-phosphate isomerases/6-phosphogluconolactonase	PF01182	NA	NA	NA	NA	MAG_133_3	0	0	0	0	0	0	0	0	0	0	0	0	0	0	0	0	0	0	0	0	0	0	0	0
c_000000067046	16825	17770	alpha/beta hydrolase fold	PF07859	NA	NA	NA	NA	MAG_133_3	0	0	0	0	0	0	0	0	0	0	0	0	0	0	0	0	0	0	0	0	0	0	0	0
c_000000067046	8770	11506	Elongation factor Tu GTP binding domain	PF00009	NA	NA	NA	NA	MAG_133_3	0	0	0	0	0	0	0	0.40522	0.291395	0	0	1.57436	0	0	0	0	0	0	0	1	1	0	0	4
c_000000067046	2463	4671	NA	NA	NA	NA	NA	NA	MAG_133_3	0	0	0	0	0	0	0	0	0.431322	0	0	0	0	0	0	0	0	0	0	0	1	0	0	0
c_000000067046	389	2501	S-layer homology domain	PF00395	NA	NA	NA	NA	MAG_133_3	0	0	0	0	0	0	0	0	0	0	0	0	0	0	0	0	0	0	0	0	0	0	0	0
c_000000066614	7324	7792	NA	NA	NA	NA	NA	NA	MAG_133_3	0	0	0	0	0	0	0	0	0	0	0	0	0	0	0	0	0	0	0	0	0	0	0	0
c_000000066614	3510	5448	Lon protease (S16) C-terminal proteolytic domain	PF05362	NA	NA	NA	NA	MAG_133_3	0	0	0	0	0	0	0	0	0	0	0.488521	0	0	0	0	0	0	0	0	0	0	0	1	0
c_000000066614	1926	2217	Ribosomal protein S6	PF01250	NA	NA	NA	NA	MAG_133_3	0	0	0	0	0	0	0	0	0	0	0	0	0	0	0	0	0	0	0	0	0	0	0	0
c_000000066614	936	1578	Adenylate kinase	PF00406	Pathway modules; Nucleotide metabolism; Purine metabolism	M00049	Adenine ribonucleotide biosynthesis, IMP => ADP,ATP	M00049	MAG_133_3	0	0	0	0	0	0	0	0	0	0	0	0	0	0	0	0	0	0	0	0	0	0	0	0
c_000000035804	4018	7813	RNA polymerase Rpb2, domain 6	PF00562	NA	NA	NA	NA	MAG_133_3	0	0	0	0	0	0	0	0	0	0	0	0	0	0	0	0	0	0	0	0	0	0	0	0
c_000000061790	1153	1804	Lipid II flippase MurJ	PF03023	NA	NA	NA	NA	MAG_133_3	0	0	0	0	0	0	0	0	0	0	0	0	0	0	0	0	0	0	0	0	0	0	0	0
c_000000061790	0	171	Glycosyl transferase WecB/TagA/CpsF family	PF03808	NA	NA	NA	NA	MAG_133_3	0	0	0	0	0	0	0	0	0	0	0	0	0	0	0	0	0	0	0	0	0	0	0	0
c_000000044606	9133	9568	NA	NA	NA	NA	NA	NA	MAG_133_3	0	0	0	0	0	0	0	0	0	0	0	0	0	0	0	0	0	0	0	0	0	0	0	0
c_000000044606	5090	6029	ATPase family associated with various cellular activities (AAA)	PF07726	NA	NA	NA	NA	MAG_133_3	0	0	0	0	0	0	0	0	0	0	0	0	0	0	0	0	0	0	0	0	0	0	0	0
c_000000044606	3934	5101	Protein of unknown function DUF58	PF01882	NA	NA	NA	NA	MAG_133_3	0	0	0	0	0	0	0	0	0	0	0	0	0	0	0	0	0	0	0	0	0	0	0	0
c_000000044606	1724	3938	Transglutaminase-like superfamily	PF01841	NA	NA	NA	NA	MAG_133_3	0	0	0	0	0	0	0	0	0	0	0	0	0	0	0	0	0	0	0	0	0	0	0	0
c_000000037814	6650	8027	ATPase family associated with various cellular activities (AAA)	PF00004	NA	NA	NA	NA	MAG_133_3	0	0	0	0	0	0	0	0	0	0	0	0	0	0	0	0	0	0	0	0	0	0	0	0
c_000000037814	4076	5099	Holliday junction DNA helicase RuvB P-loop domain	PF05496	NA	NA	NA	NA	MAG_133_3	0	0	0	0	0	0	0	0	0	0	2.0395	0	0	0	0	0	0	0	0	0	0	0	2	0
c_000000037814	3822	4065	Protein of unknown function (DUF2905)	PF11146	NA	NA	NA	NA	MAG_133_3	0	0	0	0	0	0	0	0	0	0	0	0	0	0	0	0	0	0	0	0	0	0	0	0
c_000000037814	2722	3748	Queuosine biosynthesis protein	PF02547	NA	NA	NA	NA	MAG_133_3	0	0	0	0	0	0	0	0	0.923796	0	0	0	0	0	0	0	0	0	0	0	1	0	0	0
c_000000037814	1562	2687	Queuine tRNA-ribosyltransferase	PF01702	NA	NA	NA	NA	MAG_133_3	0	0	0	0	0	0	0	0	0	0	0	0	0	0	0	0	0	0	0	0	0	0	0	0
c_000000037814	1285	1558	Preprotein translocase subunit	PF02699	NA	NA	NA	NA	MAG_133_3	0	0	0	0	0	0	0	0	0	0	0	0	0	0	0	0	0	0	0	0	0	0	0	0
c_000000037814	134	668	NA	NA	NA	NA	NA	NA	MAG_133_3	0	0	0	0	0	0	0	2.44412	0	0	0	2.37391	0	0	0	0	0	0	0	1	0	0	0	1
c_000000031838	6837	7497	NusA-like KH domain	PF13184	NA	NA	NA	NA	MAG_133_3	0	0	0	0	0	0	0	0	0	0	0	0	0	0	0	0	0	0	0	0	0	0	0	0
c_000000031838	6566	6857	Protein of unknown function (DUF448)	PF04296	NA	NA	NA	NA	MAG_133_3	0	0	0	0	0	0	0	0	0	0	0	0	0	0	0	0	0	0	0	0	0	0	0	0
c_000000031838	3593	3962	Ribosome-binding factor A	PF02033	NA	NA	NA	NA	MAG_133_3	0	0	0	0	0	0	0	0	0	0	0	0	0	0	0	0	0	0	0	0	0	0	0	0
c_000000031838	2647	3601	DHH family	PF01368	NA	NA	NA	NA	MAG_133_3	0	0	0	0	0	0	0	0	0	0	0	0	0	0	0	0	0	0	0	0	0	0	0	0
c_000000031838	789	1758	FAD synthetase	PF06574	Pathway modules; Metabolism of cofactors and vitamins; Cofactor and vitamin metabolism	M00125	Riboflavin biosynthesis, plants and bacteria, GTP => riboflavin/FMN/FAD	M00125	MAG_133_3	0	0	0	0	0	0	0	2.487	0	0	0	0	0	0	0	0	0	0	0	2	0	0	0	0
c_000000031838	403	673	Ribosomal protein S15	PF00312	NA	NA	NA	NA	MAG_133_3	0	0	0	0	0	0	0	0	0	0	0	0	0	0	0	0	0	0	0	0	0	0	0	0
c_000000031838	2	290	3' exoribonuclease family, domain 1	PF01138	NA	NA	NA	NA	MAG_133_3	0	0	0	0	0	0	0	0	0	0	0	0	0	0	0	0	0	0	0	0	0	0	0	0
c_000000013778	81	2484	DEAD/DEAH box helicase	PF00270	NA	NA	NA	NA	MAG_133_3	0	0	0	0	0	0	0	0	0	0	0.470708	0	0	0	0	0	0	0	0	0	0	0	1	0
c_000000013778	2467	3796	RNase_H superfamily	PF13482	NA	NA	NA	NA	MAG_133_3	0	0	0	0	0	0	0	0	0	0	0	0	0	0	0	0	0	0	0	0	0	0	0	0
c_000000073093	2233	2713	DNA polymerase III beta subunit, N-terminal domain	PF00712	NA	NA	NA	NA	MAG_133_3	0	0	0	0	0	0	0	0	0	0	0	0	0	0	0	0	0	0	0	0	0	0	0	0
c_000000013778	3841	5866	NADH:flavin oxidoreductase / NADH oxidase family	PF00724	NA	NA	NA	NA	MAG_133_3	0	0	0	0	0	0	0	0	0.553652	0	0	0.822069	0	0	0	0	0	0	0	0	1	0	0	1
c_000000064909	5471	6248	Type I 3-dehydroquinase	PF01487	Pathway modules; Amino acid metabolism; Aromatic amino acid metabolism	M00022	Shikimate pathway, phosphoenolpyruvate + erythrose-4P => chorismate	M00022	MAG_133_3	0	0	0	0	0	0	0	0	0	0	0	0	0	0	0	0	0	0	0	0	0	0	0	0
c_000000013778	7628	8903	Serpin (serine protease inhibitor)	PF00079	NA	NA	NA	NA	MAG_133_3	0	0	0	0	0	0	0	0	0.567732	0	1.34354	0	0	0	0	0	0	0	0	0	1	0	2	0
c_000000013778	9060	10299	Citrate synthase, C-terminal domain	PF00285	NA	NA	NA	NA	MAG_133_3	0	0	0	0	0	0	0	0	0	0	0	0	0	0	0	0	0	0	0	0	0	0	0	0
c_000000064909	2601	3420	ZIP Zinc transporter	PF02535	NA	NA	NA	NA	MAG_133_3	0	0	0	0	0	0	0	0	0	0	0	0	0	0	0	0	0	0	0	0	0	0	0	0
c_000000013778	10683	10800	NA	NA	NA	NA	NA	NA	MAG_133_3	0	0	0	0	0	0	0	0	0	0	0	0	0	0	0	0	0	0	0	0	0	0	0	0
c_000000064909	1979	2507	Shikimate kinase	PF01202	NA	NA	NA	NA	MAG_133_3	0	0	0	0	0	0	0	0	0	0	0	0	0	0	0	0	0	0	0	0	0	0	0	0
c_000000064909	1144	1993	Fumble	PF03630	Pathway modules; Metabolism of cofactors and vitamins; Cofactor and vitamin metabolism	M00120	Coenzyme A biosynthesis, pantothenate => CoA	M00120	MAG_133_3	0	0	0	0	0	0	0	0	0	0	1.36125	0	0	0	0	0	0	0	0	0	0	0	1	0
c_000000013778	11667	12438	Bacterial extracellular solute-binding proteins, family 3	PF00497	NA	NA	NA	NA	MAG_133_3	0	0	0	0	0	0	0	0	0	0	0	0	0	0	0	0	0	0	0	0	0	0	0	0
c_000000060997	11845	12670	Enoyl-(Acyl carrier protein) reductase	PF13561	Pathway modules; Lipid metabolism; Fatty acid metabolism!!!Pathway modules; Lipid metabolism; Fatty acid metabolism!!!Pathway modules; Metabolism of cofactors and vitamins; Cofactor and vitamin metabolism	M00083!!!M00874!!!M00572	Fatty acid biosynthesis, elongation!!!Fatty acid biosynthesis in mitochondria, fungi!!!Pimeloyl-ACP biosynthesis, BioC-BioH pathway, malonyl-ACP => pimeloyl-ACP	M00083!!!M00874!!!M00572	MAG_133_3	0	0	0	0	0	0	0	0	0	0	0	0	0	0	0	0	0	0	0	0	0	0	0	0
c_000000060997	10865	11072	Protein of unknown function (DUF1657)	PF07870	NA	NA	NA	NA	MAG_133_3	0	0	0	0	0	0	0	0	0	0	0	0	0	0	0	0	0	0	0	0	0	0	0	0
c_000000060997	10499	10853	SpoVAC/SpoVAEB sporulation membrane protein	PF03862	NA	NA	NA	NA	MAG_133_3	0	0	0	0	0	0	0	0	0	0	0	0	0	0	0	0	0	0	0	0	0	0	0	0
c_000000060997	8131	8992	Protein of unknown function (DUF421)	PF04239	NA	NA	NA	NA	MAG_133_3	0	0	0	0	0	0	0	0	0	0	0	0	0	0	0	0	0	0	0	0	0	0	0	0
c_000000060997	7073	7775	Tetratricopeptide repeat	PF13432	NA	NA	NA	NA	MAG_133_3	0	0	0	0	0	0	0	0	1.3923	0	0	0	0	0	0	0	0	0	0	0	1	0	0	0
c_000000060997	6638	6905	Protein of unknown function (DUF2619)	PF10942	NA	NA	NA	NA	MAG_133_3	0	0	0	0	0	0	0	0	0	0	0	0	0	0	0	0	0	0	0	0	0	0	0	0
c_000000060997	5586	6417	Polyprenyl synthetase	PF00348	NA	NA	NA	NA	MAG_133_3	0	0	0	0	0	0	0	0	0	0	0	0	0	0	0	0	0	0	0	0	0	0	0	0
c_000000060997	4530	5595	Protein of unknown function (DUF2600)	PF10776	NA	NA	NA	NA	MAG_133_3	0	0	0	0	0	0	0	0	0	0	0	0	0	0	0	0	0	0	0	0	0	0	0	0
c_000000060997	3149	4397	ABC-2 family transporter protein	PF12698	NA	NA	NA	NA	MAG_133_3	0	0	0	0	0	0	0	0.845155	0	0	0	0	0	0	0	0	0	0	0	1	0	0	0	0
c_000000047773	11153	11708	Fumarase C-terminus	PF05683	Pathway modules; Carbohydrate metabolism; Central carbohydrate metabolism!!!Pathway modules; Carbohydrate metabolism; Central carbohydrate metabolism!!!Pathway modules; Energy metabolism; Carbon fixation!!!Pathway modules; Energy metabolism; Carbon fixation!!!Pathway modules; Energy metabolism; Carbon fixation!!!Signature modules; Module set; Metabolic capacity!!!Signature modules; Module set; Metabolic capacity	M00009!!!M00011!!!M00173!!!M00374!!!M00620!!!M00613!!!M00614	Citrate cycle (TCA cycle, Krebs cycle)!!!Citrate cycle, second carbon oxidation, 2-oxoglutarate => oxaloacetate!!!Reductive citrate cycle (Arnon-Buchanan cycle)!!!Dicarboxylate-hydroxybutyrate cycle!!!Incomplete reductive citrate cycle, acetyl-CoA => oxoglutarate!!!Anoxygenic photosynthesis in green nonsulfur bacteria!!!Anoxygenic photosynthesis in green sulfur bacteria	M00009!!!M00011!!!M00173!!!M00374!!!M00620!!!M00613!!!M00614	MAG_133_3	0	0	0	0	0	0	0	3.27708	0	0	0	0	0	0	0	0	0	0	0	1	0	0	0	0
c_000000047773	10294	11140	Fumarate hydratase (Fumerase)	PF05681	Pathway modules; Carbohydrate metabolism; Central carbohydrate metabolism!!!Pathway modules; Carbohydrate metabolism; Central carbohydrate metabolism!!!Pathway modules; Energy metabolism; Carbon fixation!!!Pathway modules; Energy metabolism; Carbon fixation!!!Pathway modules; Energy metabolism; Carbon fixation!!!Signature modules; Module set; Metabolic capacity!!!Signature modules; Module set; Metabolic capacity	M00009!!!M00011!!!M00173!!!M00374!!!M00620!!!M00613!!!M00614	Citrate cycle (TCA cycle, Krebs cycle)!!!Citrate cycle, second carbon oxidation, 2-oxoglutarate => oxaloacetate!!!Reductive citrate cycle (Arnon-Buchanan cycle)!!!Dicarboxylate-hydroxybutyrate cycle!!!Incomplete reductive citrate cycle, acetyl-CoA => oxoglutarate!!!Anoxygenic photosynthesis in green nonsulfur bacteria!!!Anoxygenic photosynthesis in green sulfur bacteria	M00009!!!M00011!!!M00173!!!M00374!!!M00620!!!M00613!!!M00614	MAG_133_3	0	0	0	0	0	0	0	0	0	0	0	0	0	0	0	0	0	0	0	0	0	0	0	0
c_000000047773	7788	8709	Peptidase family U32	PF01136	NA	NA	NA	NA	MAG_133_3	0	0	0	0	0	0	0	4.24133	1.50044	0	1.5345	0	0	0	0	0	0	0	0	2	1	0	1	0
c_000000047773	6035	6263	NA	NA	NA	NA	NA	NA	MAG_133_3	0	0	0	0	0	0	0	0	17.5994	0	0	0	0	0	0	0	0	0	0	0	1	0	0	0
c_000000047773	1737	2700	Creatinine amidohydrolase	PF02633	NA	NA	NA	NA	MAG_133_3	0	0	0	0	0	0	0	0	0	0	1.13677	1.39692	0	0	0	0	0	0	0	0	0	0	1	1
c_000000047773	1	493	NA	NA	NA	NA	NA	NA	MAG_133_3	0	0	0	0	0	0	0	0	0	0	0	0	0	0	0	0	0	0	0	0	0	0	0	0
c_000000020773	11274	12504	4Fe-4S single cluster domain	PF13353	NA	NA	NA	NA	MAG_133_3	0	0	0	0	0	0	0	0	0	0	0	0	0	0	0	0	0	0	0	0	0	0	0	0
c_000000020773	8270	8891	Methylpurine-DNA glycosylase (MPG)	PF02245	NA	NA	NA	NA	MAG_133_3	0	0	0	0	0	0	0	0	0	0	5.63806	0	0	0	0	0	0	0	0	0	0	0	2	0
c_000000020773	3271	5677	Phenylalanyl tRNA synthetase beta chain CLM domain	PF17759	NA	NA	NA	NA	MAG_133_3	0	0	0	0	0	0	0	0	0	0	0.925852	0	0	0	0	0	0	0	0	0	0	0	2	0
c_000000020773	955	1753	SpoU rRNA Methylase family	PF00588	NA	NA	NA	NA	MAG_133_3	0	0	0	0	0	0	0	0	0	0	0	0	0	0	0	0	0	0	0	0	0	0	0	0
c_000000020773	267	462	Ribosomal protein L35	PF01632	NA	NA	NA	NA	MAG_133_3	0	0	0	0	0	0	0	0	0	0	0	0	0	0	0	0	0	0	0	0	0	0	0	0
c_000000015877	40976	42761	Mannosyl-glycoprotein endo-beta-N-acetylglucosaminidase	PF01832	NA	NA	NA	NA	MAG_133_3	0	0	0	0	0	0	0	0	0	0	0	0	0	0	0	0	0	0	0	0	0	0	0	0
c_000000015877	38561	39437	MoaF N-terminal domain	PF10703	NA	NA	NA	NA	MAG_133_3	0	0	0	0	0	0	0	0	0	0	0	0	0	0	0	0	0	0	0	0	0	0	0	0
c_000000015877	37769	38525	NA	NA	NA	NA	NA	NA	MAG_133_3	0	0	0	0	0	0	0	0	1.44158	0	0	0	0	0	0	0	0	0	0	0	1	0	0	0
c_000000015877	34159	35320	Aminotransferase class-V	PF00266	NA	NA	NA	NA	MAG_133_3	0	0	0	0	0	0	0	0	0	0	1.12614	0	0	0	0	0	0	0	0	0	0	0	1	0
c_000000015877	30084	31896	Respiratory-chain NADH dehydrogenase 51 Kd subunit	PF01512	Pathway modules; Energy metabolism; ATP synthesis	M00144	NADH:quinone oxidoreductase, prokaryotes	M00144	MAG_133_3	0	0	0	0	0	0	0	0	0	0	0	0	0	0	0	0	0	0	0	0	0	0	0	0
c_000000015877	25306	26497	Aminotransferase class I and II	PF00155	NA	NA	NA	NA	MAG_133_3	0	0	0	0	0	0	0	0	0	0	0	0	0	0	0	0	0	0	0	0	0	0	0	0
c_000000015877	23389	24010	Metallo-beta-lactamase superfamily	PF00753	NA	NA	NA	NA	MAG_133_3	0	0	0	0	0	0	0	0	0	0	2.90513	0	0	0	0	0	0	0	0	0	0	0	1	0
c_000000015877	18186	19053	Arginase family	PF00491	Pathway modules; Amino acid metabolism; Polyamine biosynthesis	M00133	Polyamine biosynthesis, arginine => agmatine => putrescine => spermidine	M00133	MAG_133_3	0	0	0	0	0	0	0	0	0	0	0	0	0	0	0	0	0	0	0	0	0	0	0	0
c_000000015877	16437	18060	CTP synthase N-terminus	PF06418	Pathway modules; Nucleotide metabolism; Pyrimidine metabolism	M00052	Pyrimidine ribonucleotide biosynthesis, UMP => UDP/UTP,CDP/CTP	M00052	MAG_133_3	0	0	0	0	0	0	0	0	0	0	0	0	0	0	0	0	0	0	0	0	0	0	0	0
c_000000027211	13629	14382	Bacterial Peptidase A24 N-terminal domain	PF06750	NA	NA	NA	NA	MAG_133_3	0	0	0	0	0	0	0	0	0	0	0	0	0	0	0	0	0	0	0	0	0	0	0	0
c_000000015877	12854	13847	Bacterial fructose-1,6-bisphosphatase, glpX-encoded	PF03320	Pathway modules; Carbohydrate metabolism; Central carbohydrate metabolism!!!Pathway modules; Energy metabolism; Carbon fixation!!!Pathway modules; Energy metabolism; Carbon fixation!!!Signature modules; Module set; Metabolic capacity!!!Signature modules; Module set; Metabolic capacity	M00003!!!M00165!!!M00167!!!M00611!!!M00612	Gluconeogenesis, oxaloacetate => fructose-6P!!!Reductive pentose phosphate cycle (Calvin cycle)!!!Reductive pentose phosphate cycle, glyceraldehyde-3P => ribulose-5P!!!Oxygenic photosynthesis in plants and cyanobacteria!!!Anoxygenic photosynthesis in purple bacteria	M00003!!!M00165!!!M00167!!!M00611!!!M00612	MAG_133_3	0	0	0	0	0	0	0	0	0	0	0	0	0	0	0	0	0	0	0	0	0	0	0	0
c_000000015877	11762	12731	Peptidase family M23	PF01551	NA	NA	NA	NA	MAG_133_3	0	0	0	0	0	0	0	0	0	0	0	0	0	0	0	0	0	0	0	0	0	0	0	0
c_000000015877	11461	11665	Ribosomal protein L31	PF01197	NA	NA	NA	NA	MAG_133_3	0	0	0	0	0	0	0	0	0	0	0	0	0	0	0	0	0	0	0	0	0	0	0	0
c_000000015877	7079	7661	Stage II sporulation protein R (spore_II_R)	PF09551	NA	NA	NA	NA	MAG_133_3	0	0	0	0	0	0	0	0	0	0	0	0	0	0	0	0	0	0	0	0	0	0	0	0
c_000000015877	0	771	Lysylphosphatidylglycerol synthase TM region	PF03706	NA	NA	NA	NA	MAG_133_3	0	0	0	0	0	0	0	0	0	0	0	0	0	0	0	0	0	0	0	0	0	0	0	0
c_000000037942	4982	5492	D12 class N6 adenine-specific DNA methyltransferase	PF02086	NA	NA	NA	NA	MAG_133_3	0	0	0	0	0	0	0	0	0	0	0	0	0	0	0	0	0	0	0	0	0	0	0	0
c_000000015661	6096	6975	NA	NA	NA	NA	NA	NA	MAG_133_3	0	0	0	0	0	0	0	0	1.11892	0	0	0	0	0	0	0	0	0	0	0	1	0	0	0
c_000000015661	3599	4400	PRC-barrel domain	PF05239	NA	NA	NA	NA	MAG_133_3	0	0	0	0	0	0	0	0	0	0	0	0	0	0	0	0	0	0	0	0	0	0	0	0
c_000000015661	1221	1929	Glycoprotease family	PF00814	NA	NA	NA	NA	MAG_133_3	0	0	0	0	0	0	0	0	0	0	0	0	0	0	0	0	0	0	0	0	0	0	0	0
c_000000071079	1	457	NA	NA	NA	NA	NA	NA	MAG_133_3	0	0	0	0	0	0	0	0	0	0	0	0	0	0	0	0	0	0	0	0	0	0	0	0
c_000000015108	9946	10132	NA	NA	NA	NA	NA	NA	MAG_133_3	0	0	0	0	0	0	0	0	0	0	0	0	0	0	0	0	0	0	0	0	0	0	0	0
c_000000015108	9506	9803	NA	NA	NA	NA	NA	NA	MAG_133_3	0	0	0	0	0	0	0	0	0	0	0	0	0	0	0	0	0	0	0	0	0	0	0	0
c_000000015108	7757	9500	Fibronectin-binding protein A N-terminus (FbpA)	PF05833	NA	NA	NA	NA	MAG_133_3	0	0	0	0	0	0	0	0	0	0	0	0	0	0	0	0	0	0	0	0	0	0	0	0
c_000000015108	2907	3522	Guanylate kinase	PF00625	Pathway modules; Nucleotide metabolism; Purine metabolism	M00050	Guanine ribonucleotide biosynthesis IMP => GDP,GTP	M00050	MAG_133_3	0	0	0	0	0	0	0	0	0	0	0	0	0	0	0	0	0	0	0	0	0	0	0	0
c_000000028781	21636	21954	Putative heavy-metal-binding	PF01906	NA	NA	NA	NA	MAG_133_3	0	0	0	0	0	0	0	0	0	0	0	0	0	0	0	0	0	0	0	0	0	0	0	0
c_000000015108	2707	2905	RNA polymerase Rpb6	PF01192	NA	NA	NA	NA	MAG_133_3	0	0	0	0	0	0	0	0	32.6713	0	0	0	0	0	0	0	0	0	0	0	1	0	0	0
c_000000060947	8638	10981	Molybdopterin-binding domain of aldehyde dehydrogenase	PF02738	NA	NA	NA	NA	MAG_133_3	0	0	0	0	0	0	0	3.56857	1.81762	0	0.450928	1.78661	0	0	0	0	0	0	0	6	4	0	1	3
c_000000018683	3523	3988	NA	NA	NA	NA	NA	NA	MAG_133_3	0	0	0	0	0	0	0	0	0	0	0	0	0	0	0	0	0	0	0	0	0	0	0	0
c_000000018683	1126	1531	FliW protein	PF02623	NA	NA	NA	NA	MAG_133_3	0	0	0	0	0	0	0	0	0	0	0	0	0	0	0	0	0	0	0	0	0	0	0	0
c_000000018683	199	1102	Bacterial flagellin N-terminal helical region	PF00669	NA	NA	NA	NA	MAG_133_3	0	0	0	0	0	0	0	0	0	0	0	0	0	0	0	0	0	0	0	0	0	0	0	0
c_000000063658	8764	9451	ABC transporter	PF00005	NA	NA	NA	NA	MAG_133_3	0	0	0	0	0	0	0	0	1.34031	0	0	0	0	0	0	0	0	0	0	0	1	0	0	0
c_000000063658	8093	8750	ABC transporter	PF00005	NA	NA	NA	NA	MAG_133_3	0	0	0	0	0	0	0	0	0	0	0	0	0	0	0	0	0	0	0	0	0	0	0	0
c_000000063658	6594	7347	Molybdopterin guanine dinucleotide synthesis protein B	PF03205	NA	NA	NA	NA	MAG_133_3	0	0	0	0	0	0	0	0	0	0	0	0	0	0	0	0	0	0	0	0	0	0	0	0
c_000000063658	5154	6105	Glycosyl transferase family 4	PF00953	NA	NA	NA	NA	MAG_133_3	0	0	0	0	0	0	0	0	0	0	0	0	0	0	0	0	0	0	0	0	0	0	0	0
c_000000063658	4716	4971	Domain of unknown function (DUF3786)	PF12654	NA	NA	NA	NA	MAG_133_3	0	0	0	0	0	0	0	0	0	0	0	0	0	0	0	0	0	0	0	0	0	0	0	0
c_000000015661	4494	5232	SnoaL-like domain	PF13577	NA	NA	NA	NA	MAG_133_3	0	0	0	2.6126	0	0	0	0	4.72002	0	0	0	0	0	0	1	0	0	0	0	4	0	0	0
c_000000063658	2772	3240	Aminoacyl-tRNA editing domain	PF04073	NA	NA	NA	NA	MAG_133_3	0	0	0	0	0	0	0	0	0	0	0	0	0	0	0	0	0	0	0	0	0	0	0	0
c_000000063658	1556	2708	Iron-containing alcohol dehydrogenase	PF00465	NA	NA	NA	NA	MAG_133_3	0	0	0	0	0	0	0	0	3.87025	0	0.999644	0	0	0	0	0	0	0	0	0	4	0	1	0
c_000000063658	318	600	Protein of unknown function (DUF1294)	PF06961	NA	NA	NA	NA	MAG_133_3	0	0	0	0	0	0	0	0	0	0	0	0	0	0	0	0	0	0	0	0	0	0	0	0
c_000000037258	22140	22452	NA	NA	NA	NA	NA	NA	MAG_133_3	0	0	0	0	0	0	0	0	0	0	0	0	0	0	0	0	0	0	0	0	0	0	0	0
c_000000037258	20870	22148	Spore germination B3/ GerAC like, C-terminal	PF05504	NA	NA	NA	NA	MAG_133_3	0	0	0	0	0	0	0	0	0	0	0	0	0	0	0	0	0	0	0	0	0	0	0	0
c_000000037258	19442	20558	Spore germination protein	PF03845	NA	NA	NA	NA	MAG_133_3	0	0	0	0	0	0	0	0	0	0	0	0	0	0	0	0	0	0	0	0	0	0	0	0
c_000000037258	12698	13073	NA	NA	NA	NA	NA	NA	MAG_133_3	0	0	0	0	0	0	0	0	0	0	0	0	0	0	0	0	0	0	0	0	0	0	0	0
c_000000037258	11697	12252	Fibronectin type III-like domain	PF14310	NA	NA	NA	NA	MAG_133_3	0	0	0	0	0	0	0	0	0	0	0	0	0	0	0	0	0	0	0	0	0	0	0	0
c_000000037258	11305	11569	NA	NA	NA	NA	NA	NA	MAG_133_3	0	0	0	0	0	0	0	0	0	0	0	0	0	0	0	0	0	0	0	0	0	0	0	0
c_000000037258	9951	11355	NA	NA	NA	NA	NA	NA	MAG_133_3	0	0	0	0	0	0	0	0	0	0	0	0	0	0	0	0	0	0	0	0	0	0	0	0
c_000000037258	8765	9992	Protein of unknown function DUF58	PF01882	NA	NA	NA	NA	MAG_133_3	0	0	0	0	0	0	0	0	0	0	0	0	0	0	0	0	0	0	0	0	0	0	0	0
c_000000037258	3231	6915	AcrB/AcrD/AcrF family	PF00873	NA	NA	NA	NA	MAG_133_3	0	0	0	0	0	0	0	0	0	0	0	0	0	0	0	0	0	0	0	0	0	0	0	0
c_000000037258	1398	3144	MutS domain V	PF00488	NA	NA	NA	NA	MAG_133_3	0	0	0	0	0	0	0	0	0	0	0	0	0	0	0	0	0	0	0	0	0	0	0	0
c_000000028008	1501	2863	Uroporphyrinogen decarboxylase (URO-D)	PF01208	NA	NA	NA	NA	MAG_133_3	0	0	0	0	0	0	0	0	0	0	0	0	0	0	0	0	0	0	0	0	0	0	0	0
c_000000037258	788	1151	SCP-2 sterol transfer family	PF02036	NA	NA	NA	NA	MAG_133_3	0	0	0	0	0	0	0	0	0	0	0	0	0	0	0	0	0	0	0	0	0	0	0	0
c_000000037258	2	776	ABC-2 family transporter protein	PF12679	NA	NA	NA	NA	MAG_133_3	0	0	0	0	0	0	0	0	0	0	0	0	0	0	0	0	0	0	0	0	0	0	0	0
c_000000031838	4011	6207	Translation-initiation factor 2	PF11987	NA	NA	NA	NA	MAG_133_3	0	0	0	0	0	0	0	0	0.296303	0	0	0	0	0	0	0	0	0	0	0	1	0	0	0
c_000000059625	1621	2362	TATA-box binding	PF08680	NA	NA	NA	NA	MAG_133_3	0	0	0	0	0	0	0	0	0	0	0	0	0	0	0	0	0	0	0	0	0	0	0	0
c_000000059625	1	766	F420-0:Gamma-glutamyl ligase	PF01996	NA	NA	NA	NA	MAG_133_3	0	0	0	0	0	0	0	2.65681	0	0	0	0	0	0	0	0	0	0	0	1	0	0	0	0
c_000000056481	1	208	NA	NA	NA	NA	NA	NA	MAG_133_3	0	0	0	0	0	0	0	0	0	0	0	0	0	0	0	0	0	0	0	0	0	0	0	0
c_000000044577	2154	2460	Protein of unknown function (DUF503)	PF04456	NA	NA	NA	NA	MAG_133_3	0	0	0	0	0	0	0	0	0	0	0	0	0	0	0	0	0	0	0	0	0	0	0	0
c_000000044577	0	633	NA	NA	NA	NA	NA	NA	MAG_133_3	0	0	0	0	0	0	0	0	0	0	0	0	0	0	0	0	0	0	0	0	0	0	0	0
c_000000045769	3316	3688	Glyoxalase/Bleomycin resistance protein/Dioxygenase superfamily	PF00903	Pathway modules; Carbohydrate metabolism; Other carbohydrate metabolism!!!Pathway modules; Carbohydrate metabolism; Other carbohydrate metabolism!!!Pathway modules; Energy metabolism; Carbon fixation!!!Pathway modules; Energy metabolism; Carbon fixation!!!Signature modules; Module set; Metabolic capacity	M00373!!!M00741!!!M00376!!!M00375!!!M00613	Ethylmalonyl pathway!!!Propanoyl-CoA metabolism, propanoyl-CoA => succinyl-CoA!!!3-Hydroxypropionate bi-cycle!!!Hydroxypropionate-hydroxybutylate cycle!!!Anoxygenic photosynthesis in green nonsulfur bacteria	M00373!!!M00741!!!M00376!!!M00375!!!M00613	MAG_133_3	0	0	0	0	0	0	0	0	0	0	0	0	0	0	0	0	0	0	0	0	0	0	0	0
c_000000040065	2306	2495	NA	NA	NA	NA	NA	NA	MAG_133_3	0	0	0	0	0	0	0	0	0	0	0	0	0	0	0	0	0	0	0	0	0	0	0	0
c_000000072494	14513	15011	Thioredoxin-like [2Fe-2S] ferredoxin	PF01257	Pathway modules; Energy metabolism; ATP synthesis	M00144	NADH:quinone oxidoreductase, prokaryotes	M00144	MAG_133_3	0	0	0	5.07376	0	0	0	0	0	0	0	0	0	0	0	1	0	0	0	0	0	0	0	0
c_000000040065	1368	1536	NA	NA	NA	NA	NA	NA	MAG_133_3	0	0	0	0	0	0	0	0	0	0	0	0	0	0	0	0	0	0	0	0	0	0	0	0
c_000000040065	1058	1346	NA	NA	NA	NA	NA	NA	MAG_133_3	0	0	0	0	0	0	0	0	0	0	0	0	0	0	0	0	0	0	0	0	0	0	0	0
c_000000040065	845	1046	NA	NA	NA	NA	NA	NA	MAG_133_3	0	0	0	0	0	0	0	0	0	0	0	0	0	0	0	0	0	0	0	0	0	0	0	0
c_000000031785	8259	9390	S-layer homology domain	PF00395	NA	NA	NA	NA	MAG_133_3	0	0	0	0	0	0	0	2.80262	7.52714	0	10.5914	1.43911	0	0	0	0	0	0	0	2	8	0	10	1
c_000000031785	4152	5445	UDP-glucose/GDP-mannose dehydrogenase family, NAD binding domain	PF03721	NA	NA	NA	NA	MAG_133_3	0	0	0	0	0	0	0	0	0	0	0	0	0	0	0	0	0	0	0	0	0	0	0	0
c_000000031785	2169	4137	NA	NA	NA	NA	NA	NA	MAG_133_3	0	0	0	0	0	0	0	0	0	0	0	0	0	0	0	0	0	0	0	0	0	0	0	0
c_000000073208	3439	3841	NA	NA	NA	NA	NA	NA	MAG_133_3	0	0	0	0	0	0	0	0	0	0	0	0	0	0	0	0	0	0	0	0	0	0	0	0
c_000000073208	1403	1607	NA	NA	NA	NA	NA	NA	MAG_133_3	0	0	0	0	0	0	0	0	0	0	0	0	0	0	0	0	0	0	0	0	0	0	0	0
c_000000064616	0	2166	Glycosyl transferase family 2	PF00535	NA	NA	NA	NA	MAG_133_3	0	0	0	0	0	0	0	0	0	0	0	0	0	0	0	0	0	0	0	0	0	0	0	0
c_000000057536	215	1091	YabG peptidase U57	PF05582	NA	NA	NA	NA	MAG_133_3	0	0	0	0	0	0	0	0	0	0	0	0	0	0	0	0	0	0	0	0	0	0	0	0
c_000000057536	0	108	NA	NA	NA	NA	NA	NA	MAG_133_3	0	0	0	0	0	0	0	0	0	0	0	0	0	0	0	0	0	0	0	0	0	0	0	0
c_000000071119	3865	6133	Molybdopterin-binding domain of aldehyde dehydrogenase	PF02738	NA	NA	NA	NA	MAG_133_3	0	0	0	0	0	0	0	0.667831	0	0	0	0	0	0	0	0	0	0	0	1	0	0	0	0
c_000000061951	179	938	ABC transporter	PF00005	NA	NA	NA	NA	MAG_133_3	0	0	0	0	0	0	0	0	1.10519	0	0	0	0	0	0	0	0	0	0	0	1	0	0	0
c_000000061231	3593	3797	Elongation factor Tu GTP binding domain	PF00009	NA	NA	NA	NA	MAG_133_3	0	0	0	0	0	0	0	0	0	0	0	0	0	0	0	0	0	0	0	0	0	0	0	0
c_000000061231	3287	3524	NA	NA	NA	NA	NA	NA	MAG_133_3	0	0	0	0	0	0	0	0	0	0	0	0	0	0	0	0	0	0	0	0	0	0	0	0
c_000000035815	9086	11693	NA	NA	NA	NA	NA	NA	MAG_133_3	0	0	0	0	0	0	0	0	0	0	0.448407	0.658605	0	0	0	0	0	0	0	0	0	0	1	1
c_000000035815	1794	2277	NA	NA	NA	NA	NA	NA	MAG_133_3	0	0	0	0	0	0	0	0	1.85059	0	0	0	0	0	0	0	0	0	0	0	1	0	0	0
c_000000035815	506	971	NA	NA	NA	NA	NA	NA	MAG_133_3	0	0	0	0	0	0	0	0	0	0	0	0	0	0	0	0	0	0	0	0	0	0	0	0
c_000000035359	1158	2040	FtsX extracellular domain	PF18075	NA	NA	NA	NA	MAG_133_3	0	0	0	0	0	0	0	0	0	0	0	0	0	0	0	0	0	0	0	0	0	0	0	0
c_000000035359	2	287	Flavin reductase like domain	PF01613	NA	NA	NA	NA	MAG_133_3	0	0	0	0	0	0	0	0	0	0	0	0	0	0	0	0	0	0	0	0	0	0	0	0
c_000000069750	5265	5502	NA	NA	NA	NA	NA	NA	MAG_133_3	0	0	0	0	0	0	0	0	0	0	0	0	0	0	0	0	0	0	0	0	0	0	0	0
c_000000068670	7324	8965	Radical SAM superfamily	PF04055	NA	NA	NA	NA	MAG_133_3	0	0	0	1.38744	0	0	0	0	0.660819	0	0	0	0	0	0	1	0	0	0	0	1	0	0	0
c_000000068670	3610	5443	Diguanylate cyclase, GGDEF domain	PF00990	NA	NA	NA	NA	MAG_133_3	0	0	0	0	0	0	0	0	0	0	0	0	0	0	0	0	0	0	0	0	0	0	0	0
c_000000068670	2151	2451	N-acetylmuramoyl-L-alanine amidase	PF01510	NA	NA	NA	NA	MAG_133_3	0	0	0	0	0	0	0	0	0	0	0	0	0	0	0	0	0	0	0	0	0	0	0	0
c_000000068670	1631	2036	NA	NA	NA	NA	NA	NA	MAG_133_3	0	0	0	0	0	0	0	0	0	0	0	0	0	0	0	0	0	0	0	0	0	0	0	0
c_000000058901	977	1259	Anti-sigma-28 factor, FlgM	PF04316	NA	NA	NA	NA	MAG_133_3	0	0	0	0	0	0	0	0	0	0	0	0	0	0	0	0	0	0	0	0	0	0	0	0
c_000000058709	34350	35514	ABC-2 family transporter protein	PF12698	NA	NA	NA	NA	MAG_133_3	0	0	0	0	0	0	0	0	0	0	0	0	0	0	0	0	0	0	0	0	0	0	0	0
c_000000058709	31313	31655	NA	NA	NA	NA	NA	NA	MAG_133_3	0	0	0	0	0	0	0	0	0	0	0	0	0	0	0	0	0	0	0	0	0	0	0	0
c_000000058709	30032	30716	SAICAR synthetase	PF01259	NA	NA	NA	NA	MAG_133_3	0	0	0	0	0	0	0	0	0	0	0	0	0	0	0	0	0	0	0	0	0	0	0	0
c_000000058709	24836	25583	ABC transporter	PF00005	NA	NA	NA	NA	MAG_133_3	0	0	0	0	0	0	0	0	0	0	0	0	0	0	0	0	0	0	0	0	0	0	0	0
c_000000058709	23139	24840	Barrel-sandwich domain of CusB or HlyD membrane-fusion	PF16576	NA	NA	NA	NA	MAG_133_3	0	0	0	0	0	0	0	0	0.577428	0	0.592254	0	0	0	0	0	0	0	0	0	1	0	1	0
c_000000058709	20145	20604	Domain of unknown function (DUF3842)	PF12953	NA	NA	NA	NA	MAG_133_3	0	0	0	0	0	0	0	0	0	0	0	0	0	0	0	0	0	0	0	0	0	0	0	0
c_000000058709	18365	18752	PilZ domain	PF07238	NA	NA	NA	NA	MAG_133_3	0	0	0	0	0	0	0	0	0	0	0	0	0	0	0	0	0	0	0	0	0	0	0	0
c_000000058709	17943	18339	Endoribonuclease L-PSP	PF01042	NA	NA	NA	NA	MAG_133_3	0	0	0	0	0	0	0	0	4.09577	0	0	0	0	0	0	0	0	0	0	0	1	0	0	0
c_000000058709	11936	13550	Bacterial extracellular solute-binding proteins, family 5 Middle	PF00496	NA	NA	NA	NA	MAG_133_3	0	0	0	0	0	0	0	0.903184	1.95048	0	1.37094	2.75003	0	0	0	0	0	0	0	1	3	0	2	3
c_000000058709	6556	8599	3-hydroxyacyl-CoA dehydrogenase, NAD binding domain	PF02737	Pathway modules; Energy metabolism; Carbon fixation!!!Pathway modules; Energy metabolism; Carbon fixation	M00375!!!M00374	Hydroxypropionate-hydroxybutylate cycle!!!Dicarboxylate-hydroxybutyrate cycle	M00375!!!M00374	MAG_133_3	0	0	0	0	0	0	0	0	0.429261	0	0.44751	0	0	0	0	0	0	0	0	0	1	0	1	0
c_000000058709	400	784	NA	NA	NA	NA	NA	NA	MAG_133_3	0	0	0	0	0	0	0	0	0	0	0	0	0	0	0	0	0	0	0	0	0	0	0	0
c_000000055709	12099	13332	NA	NA	NA	NA	NA	NA	MAG_133_3	0	0	0	0	0	0	0	0	0	0	0	0	0	0	0	0	0	0	0	0	0	0	0	0
c_000000055709	8986	10597	Bacterial extracellular solute-binding proteins, family 5 Middle	PF00496	NA	NA	NA	NA	MAG_133_3	0	0	0	0	0	0	0	8.48468	6.77875	0	2.57603	5.68767	0	0	0	0	0	0	0	13	15	0	5	9
c_000000055709	6010	7003	ABC transporter	PF00005	NA	NA	NA	NA	MAG_133_3	0	0	0	0	0	0	0	3.06073	0	0	0	1.53968	0	0	0	0	0	0	0	2	0	0	0	1
c_000000053765	22332	23247	Dicarboxylate carrier protein MatC N-terminus	PF07158	NA	NA	NA	NA	MAG_133_3	0	0	0	0	0	0	0	1.20966	0	0	0	0	0	0	0	0	0	0	0	1	0	0	0	0
c_000000053765	17048	17651	Pyruvate ferredoxin/flavodoxin oxidoreductase	PF01558	NA	NA	NA	NA	MAG_133_3	0	0	0	0	0	0	0	0	0	0	0	0	0	0	0	0	0	0	0	0	0	0	0	0
c_000000053765	6748	7471	Sigma-70 region 2	PF04542	NA	NA	NA	NA	MAG_133_3	0	0	0	0	0	0	0	0	0	0	0	0	0	0	0	0	0	0	0	0	0	0	0	0
c_000000028008	41490	42612	NA	NA	NA	NA	NA	NA	MAG_133_3	0	0	0	0	0	0	0	0	0	0	0	0	0	0	0	0	0	0	0	0	0	0	0	0
c_000000053765	6072	6756	Flagellar protein YcgR	PF12945	NA	NA	NA	NA	MAG_133_3	0	0	0	0	0	0	0	0	0	0	0	0	0	0	0	0	0	0	0	0	0	0	0	0
c_000000053765	5179	6076	NUBPL iron-transfer P-loop NTPase	PF10609	NA	NA	NA	NA	MAG_133_3	0	0	0	0	0	0	0	0	0	0	0	0	0	0	0	0	0	0	0	0	0	0	0	0
c_000000040709	11942	12167	NA	NA	NA	NA	NA	NA	MAG_133_3	0	0	0	0	0	0	0	0	0	0	0	0	0	0	0	0	0	0	0	0	0	0	0	0
c_000000040709	6834	8148	Glycosyl transferase family, a/b domain	PF00591	NA	NA	NA	NA	MAG_133_3	0	0	0	0	0	0	0	0	0	0	0	0	0	0	0	0	0	0	0	0	0	0	0	0
c_000000040709	3830	4484	Sigma-70 region 2	PF04542	NA	NA	NA	NA	MAG_133_3	0	0	0	0	0	0	0	0	0	0	0	0	0	0	0	0	0	0	0	0	0	0	0	0
c_000000040709	3525	3732	Dodecin	PF07311	NA	NA	NA	NA	MAG_133_3	0	0	0	0	0	0	0	0	0	0	0	0	0	0	0	0	0	0	0	0	0	0	0	0
c_000000040709	1995	3480	Bacillus/Clostridium GerA spore germination protein	PF03323	NA	NA	NA	NA	MAG_133_3	0	0	0	0	0	0	0	0	0	0	0	0	0	0	0	0	0	0	0	0	0	0	0	0
c_000000031109	6446	6575	NA	NA	NA	NA	NA	NA	MAG_133_3	0	0	0	0	0	0	0	0	0	0	0	0	0	0	0	0	0	0	0	0	0	0	0	0
c_000000028781	27334	29302	Pyruvate flavodoxin/ferredoxin oxidoreductase, thiamine diP-bdg	PF01855	Pathway modules; Carbohydrate metabolism; Central carbohydrate metabolism!!!Pathway modules; Energy metabolism; Carbon fixation!!!Signature modules; Module set; Metabolic capacity	M00307!!!M00173!!!M00614	Pyruvate oxidation, pyruvate => acetyl-CoA!!!Reductive citrate cycle (Arnon-Buchanan cycle)!!!Anoxygenic photosynthesis in green sulfur bacteria	M00307!!!M00173!!!M00614	MAG_133_3	0	0	0	0	0	0	0	0	0	0	0.39193	0.459482	0	0	0	0	0	0	0	0	0	0	1	1
c_000000028781	25143	25866	Protein of unknown function (DUF1847)	PF08901	NA	NA	NA	NA	MAG_133_3	0	0	0	0	0	0	0	0	0	0	0	0	0	0	0	0	0	0	0	0	0	0	0	0
c_000000028781	16119	16998	Zinc-uptake complex component A periplasmic	PF01297	NA	NA	NA	NA	MAG_133_3	0	0	0	0	0	0	0	0	0	0	0	0	0	0	0	0	0	0	0	0	0	0	0	0
c_000000028781	14163	14937	Calcineurin-like phosphoesterase superfamily domain	PF12850	NA	NA	NA	NA	MAG_133_3	0	0	0	0	0	0	0	0	0	0	0	0	0	0	0	0	0	0	0	0	0	0	0	0
c_000000028781	10632	11469	Alpha/beta hydrolase family	PF12697	NA	NA	NA	NA	MAG_133_3	0	0	0	0	0	0	0	0	0	0	0	0	0	0	0	0	0	0	0	0	0	0	0	0
c_000000028781	6487	7444	ABC transporter	PF00005	NA	NA	NA	NA	MAG_133_3	0	0	0	0	0	0	0	0	0	0	0	0	0	0	0	0	0	0	0	0	0	0	0	0
c_000000028781	4646	5504	Binding-protein-dependent transport system inner membrane component	PF00528	NA	NA	NA	NA	MAG_133_3	0	0	0	0	0	0	0	0	0	0	0	0	0	0	0	0	0	0	0	0	0	0	0	0
c_000000028781	3691	4681	Binding-protein-dependent transport system inner membrane component	PF00528	NA	NA	NA	NA	MAG_133_3	0	0	0	0	0	0	0	0	0	0	0	0	0	0	0	0	0	0	0	0	0	0	0	0
c_000000026069	2054	3461	AAA lid domain	PF17863	NA	NA	NA	NA	MAG_133_3	0	0	0	0	0	0	0	0.687914	1.91158	0	0	0.653997	0	0	0	0	0	0	0	1	4	0	0	1
c_000000017882	7617	8667	ATP:guanido phosphotransferase, C-terminal catalytic domain	PF00217	NA	NA	NA	NA	MAG_133_3	0	0	0	0	0	0	0	0	0	0	0	0	0	0	0	0	0	0	0	0	0	0	0	0
c_000000020773	8898	11229	MutS domain V	PF00488	NA	NA	NA	NA	MAG_133_3	0	0	0	0	0	0	0	0	0	0	0	0	0	0	0	0	0	0	0	0	0	0	0	0
c_000000027211	4411	4663	NA	NA	NA	NA	NA	NA	MAG_133_3	0	0	0	0	0	0	0	0	0	0	0	0	0	0	0	0	0	0	0	0	0	0	0	0
c_000000075772	19892	21089	NA	NA	NA	NA	NA	NA	MAG_133_3	0	0	0	0	0	0	0	0	0	0	0	0	0	0	0	0	0	0	0	0	0	0	0	0
c_000000075772	19118	19733	NA	NA	NA	NA	NA	NA	MAG_133_3	0	0	0	0	0	0	0	0	0	0	0	0	0	0	0	0	0	0	0	0	0	0	0	0
c_000000075772	17975	19025	Isocitrate/isopropylmalate dehydrogenase	PF00180	Pathway modules; Amino acid metabolism; Branched-chain amino acid metabolism!!!Pathway modules; Amino acid metabolism; Branched-chain amino acid metabolism	M00535!!!M00432	Isoleucine biosynthesis, pyruvate => 2-oxobutanoate!!!Leucine biosynthesis, 2-oxoisovalerate => 2-oxoisocaproate	M00535!!!M00432	MAG_133_3	0	0	0	0	0	0	0	0	0	0	0	0	0	0	0	0	0	0	0	0	0	0	0	0
c_000000075772	14372	17804	PD-(D/E)XK nuclease superfamily	PF12705	NA	NA	NA	NA	MAG_133_3	0	0	0	0	0	0	0	0	0.292403	0	0	0	0	0	0	0	0	0	0	0	1	0	0	0
c_000000075772	8078	8720	NA	NA	NA	NA	NA	NA	MAG_133_3	0	0	0	0	0	0	0	0	0	0	0	0	0	0	0	0	0	0	0	0	0	0	0	0
c_000000075772	7420	7699	Bacterial regulatory helix-turn-helix protein, lysR family	PF00126	NA	NA	NA	NA	MAG_133_3	0	0	0	0	0	0	0	0	0	0	10.2957	0	0	0	0	0	0	0	0	0	0	0	1	0
c_000000075772	2941	3448	AAA domain, putative AbiEii toxin, Type IV TA system	PF13304	NA	NA	NA	NA	MAG_133_3	0	0	0	0	0	0	0	0	0	0	0	0	0	0	0	0	0	0	0	0	0	0	0	0
c_000000075772	1456	2668	Transposase, Mutator family	PF00872	NA	NA	NA	NA	MAG_133_3	0	0	0	0	0	0	0	1.47636	0	1.24676	0	0	0	0	0	0	0	0	0	2	0	1	0	0
c_000000075772	227	1175	NA	NA	NA	NA	NA	NA	MAG_133_3	0	0	0	0	0	0	0	0	15.4897	0	6.34572	1.31682	0	0	0	0	0	0	0	0	15	0	5	1
c_000000075772	2	101	NA	NA	NA	NA	NA	NA	MAG_133_3	0	0	0	0	0	0	0	0	0	0	0	0	0	0	0	0	0	0	0	0	0	0	0	0
c_000000028722	6850	8065	Major Facilitator Superfamily	PF07690	NA	NA	NA	NA	MAG_133_3	0	0	0	0	0	0	0	0	0	0	0	0	0	0	0	0	0	0	0	0	0	0	0	0
c_000000043516	3542	4517	Major Facilitator Superfamily	PF07690	NA	NA	NA	NA	MAG_133_3	0	0	0	0	0	0	0	0	0	0	0	0	0	0	0	0	0	0	0	0	0	0	0	0
c_000000043516	1048	2251	Metallo-beta-lactamase superfamily	PF00753	NA	NA	NA	NA	MAG_133_3	0	0	0	0	0	0	0	0	0	0	0	0	0	0	0	0	0	0	0	0	0	0	0	0
c_000000028852	10399	10774	Lysylphosphatidylglycerol synthase TM region	PF03706	NA	NA	NA	NA	MAG_133_3	0	0	0	0	0	0	0	0	0	0	0	0	0	0	0	0	0	0	0	0	0	0	0	0
c_000000028852	9691	10018	NA	NA	Pathway modules; Energy metabolism; ATP synthesis	M00159	V/A-type ATPase, prokaryotes	M00159	MAG_133_3	0	0	0	0	0	0	0	0	0	0	0	0	0	0	0	0	0	0	0	0	0	0	0	0
c_000000028852	6555	7158	ATP synthase (E/31 kDa) subunit	PF01991	Pathway modules; Energy metabolism; ATP synthesis	M00159	V/A-type ATPase, prokaryotes	M00159	MAG_133_3	0	0	0	0	0	0	0	0	0	0	0	0	0	0	0	0	0	0	0	0	0	0	0	0
c_000000028852	2012	3392	ATP synthase alpha/beta family, nucleotide-binding domain	PF00006	Pathway modules; Energy metabolism; ATP synthesis	M00159	V/A-type ATPase, prokaryotes	M00159	MAG_133_3	0	0	0	0	0	0	0	0	0	0	0	0	0	0	0	0	0	0	0	0	0	0	0	0
c_000000061826	9936	10737	Binding-protein-dependent transport system inner membrane component	PF00528	NA	NA	NA	NA	MAG_133_3	0	0	0	0	0	0	0	0	0	0	0	0	0	0	0	0	0	0	0	0	0	0	0	0
c_000000061826	5782	6691	MoaF N-terminal domain	PF10703	NA	NA	NA	NA	MAG_133_3	0	0	0	0	0	0	0	0	0	0	0	0	0	0	0	0	0	0	0	0	0	0	0	0
c_000000061826	4790	5696	NA	NA	NA	NA	NA	NA	MAG_133_3	0	0	0	0	0	0	0	0	0	0	0	1.11378	0	0	0	0	0	0	0	0	0	0	0	1
c_000000061826	1	109	NA	NA	NA	NA	NA	NA	MAG_133_3	0	0	0	0	0	0	0	0	0	0	0	0	0	0	0	0	0	0	0	0	0	0	0	0
c_000000040850	9567	9678	NA	NA	NA	NA	NA	NA	MAG_133_3	0	0	0	0	0	0	0	0	0	0	0	0	0	0	0	0	0	0	0	0	0	0	0	0
c_000000040850	5218	6049	ADP-ribosylglycohydrolase	PF03747	NA	NA	NA	NA	MAG_133_3	0	0	0	0	0	0	0	0	0	0	0	0	0	0	0	0	0	0	0	0	0	0	0	0
c_000000040850	3440	3887	Flavodoxin domain	PF12724	NA	NA	NA	NA	MAG_133_3	0	0	0	0	0	0	0	0	0	0	0	0	0	0	0	0	0	0	0	0	0	0	0	0
c_000000040850	1836	2859	XdhC Rossmann domain	PF13478	NA	NA	NA	NA	MAG_133_3	0	0	0	0	0	0	0	0	0	0	0	0	0	0	0	0	0	0	0	0	0	0	0	0
c_000000040850	1462	1624	NA	NA	NA	NA	NA	NA	MAG_133_3	0	0	0	0	0	0	0	0	0	0	0	0	0	0	0	0	0	0	0	0	0	0	0	0
c_000000036626	16637	17471	Ribosomal Proteins L2, C-terminal domain	PF03947	NA	NA	NA	NA	MAG_133_3	0	0	0	0	0	0	0	0	0	0	0	0	0	0	0	0	0	0	0	0	0	0	0	0
c_000000036626	16319	16604	Ribosomal protein S19	PF00203	NA	NA	NA	NA	MAG_133_3	0	0	0	0	0	0	0	0	0	0	0	0	0	0	0	0	0	0	0	0	0	0	0	0
c_000000036626	15965	16307	Ribosomal protein L22p/L17e	PF00237	NA	NA	NA	NA	MAG_133_3	0	0	0	0	0	0	0	0	0	0	0	0	0	0	0	0	0	0	0	0	0	0	0	0
c_000000036626	14868	15303	Ribosomal protein L16p/L10e	PF00252	NA	NA	NA	NA	MAG_133_3	0	0	0	0	0	0	0	0	0	0	0	0	0	0	0	0	0	0	0	0	0	0	0	0
c_000000036626	14684	14879	Ribosomal L29 protein	PF00831	NA	NA	NA	NA	MAG_133_3	0	0	0	0	0	0	0	0	0	0	0	0	0	0	0	0	0	0	0	0	0	0	0	0
c_000000036626	13051	13594	ribosomal L5P family C-terminus	PF00673	NA	NA	NA	NA	MAG_133_3	0	0	0	0	0	0	0	0	0	0	0	0	0	0	0	0	0	0	0	0	0	0	0	0
c_000000036626	11863	12400	Ribosomal protein L6	PF00347	NA	NA	NA	NA	MAG_133_3	0	0	0	0	0	0	0	0	0	0	0	0	0	0	0	0	0	0	0	0	0	0	0	0
c_000000036626	10303	10744	Ribosomal proteins 50S-L15, 50S-L18e, 60S-L27A	PF00828	NA	NA	NA	NA	MAG_133_3	0	0	0	0	0	0	0	0	0	0	0	0	0	0	0	0	0	0	0	0	0	0	0	0
c_000000036626	7930	8242	NA	NA	NA	NA	NA	NA	MAG_133_3	0	0	0	0	0	0	0	0	0	0	0	0	0	0	0	0	0	0	0	0	0	0	0	0
c_000000036626	7719	7938	Translation initiation factor 1A / IF-1	PF01176	NA	NA	NA	NA	MAG_133_3	0	0	0	0	0	0	0	0	0	0	0	0	0	0	0	0	0	0	0	0	0	0	0	0
c_000000036626	6078	6708	Ribosomal protein S4/S9 N-terminal domain	PF00163	NA	NA	NA	NA	MAG_133_3	0	0	0	0	0	0	0	0	0	0	0	0	0	0	0	0	0	0	0	0	0	0	0	0
c_000000036626	5070	6018	Bacterial RNA polymerase, alpha chain C terminal domain	PF03118	NA	NA	NA	NA	MAG_133_3	0	0	0	0	0	0	0	0	0.887975	0	0	0	0	0	0	0	0	0	0	0	1	0	0	0
c_000000036626	4717	5056	Ribosomal protein L17	PF01196	NA	NA	NA	NA	MAG_133_3	0	0	0	0	0	0	0	0	0	0	0	0	0	0	0	0	0	0	0	0	0	0	0	0
c_000000036626	2139	2943	Cobalt transport protein	PF02361	NA	NA	NA	NA	MAG_133_3	0	0	0	0	0	0	0	0	0	0	0	0	0	0	0	0	0	0	0	0	0	0	0	0
c_000000036626	1371	2106	tRNA pseudouridine synthase	PF01416	NA	NA	NA	NA	MAG_133_3	0	0	0	0	0	0	0	0	0	0	0	0	0	0	0	0	0	0	0	0	0	0	0	0
c_000000036626	810	1242	Ribosomal protein L13	PF00572	NA	NA	NA	NA	MAG_133_3	0	0	0	0	0	0	0	0	0	0	0	0	0	0	0	0	0	0	0	0	0	0	0	0
c_000000036626	396	789	Ribosomal protein S9/S16	PF00380	NA	NA	NA	NA	MAG_133_3	0	0	0	0	0	0	0	0	0	0	0	0	0	0	0	0	0	0	0	0	0	0	0	0
c_000000028442	2426	3353	Branched-chain amino acid transport system / permease component	PF02653	NA	NA	NA	NA	MAG_133_3	0	0	0	0	0	0	0	0	0	0	0	0	0	0	0	0	0	0	0	0	0	0	0	0
c_000000028442	1358	2363	ABC transporter substrate binding protein	PF04392	NA	NA	NA	NA	MAG_133_3	0	0	0	0	0	0	0	0	0.848742	0	0.913889	0	0	0	0	0	0	0	0	0	1	0	1	0
c_000000017882	9209	9662	CtsR N-terminal HTH domain	PF05848	NA	NA	NA	NA	MAG_133_3	0	0	0	0	0	0	0	0	0	0	0	6.45132	0	0	0	0	0	0	0	0	0	0	0	2
c_000000017882	1859	2528	Methylene-tetrahydrofolate reductase C terminal	PF12225	NA	NA	NA	NA	MAG_133_3	0	0	0	0	0	0	0	0	0	0	2.92554	0	0	0	0	0	0	0	0	0	0	0	1	0
c_000000017882	2	803	HD domain	PF01966	NA	NA	NA	NA	MAG_133_3	0	0	0	0	0	0	0	0	0	0	1.26198	0	0	0	0	0	0	0	0	0	0	0	1	0
c_000000045769	8205	9036	NA	NA	NA	NA	NA	NA	MAG_133_3	0	0	0	0	0	0	0	0	0	0	0	0	0	0	0	0	0	0	0	0	0	0	0	0
c_000000045769	2875	3298	Thioesterase superfamily	PF03061	NA	NA	NA	NA	MAG_133_3	0	0	0	0	0	0	0	0	0	0	0	0	0	0	0	0	0	0	0	0	0	0	0	0
c_000000021241	48398	49763	Histone deacetylase domain	PF00850	NA	NA	NA	NA	MAG_133_3	0	0	0	0	0	0	0	0	0	0	0	0	0	0	0	0	0	0	0	0	0	0	0	0
c_000000021241	44469	46494	Conserved carboxylase domain	PF02436	NA	NA	NA	NA	MAG_133_3	0	0	0	0	0	0	0	0	0	0	0	0	0	0	0	0	0	0	0	0	0	0	0	0
c_000000021241	29971	30889	RNA pseudouridylate synthase	PF00849	NA	NA	NA	NA	MAG_133_3	0	0	0	0	0	0	0	0	0	0	0	0	0	0	0	0	0	0	0	0	0	0	0	0
c_000000021241	28235	28538	NA	NA	NA	NA	NA	NA	MAG_133_3	0	0	0	0	0	0	0	0	0	0	0	0	0	0	0	0	0	0	0	0	0	0	0	0
c_000000021241	25302	28086	tRNA synthetases class I (I, L, M and V)	PF00133	NA	NA	NA	NA	MAG_133_3	0	0	0	0	0	0	0	0	0	0	0	0	0	0	0	0	0	0	0	0	0	0	0	0
c_000000021241	23889	24969	Branched-chain amino acid transport system / permease component	PF02653	NA	NA	NA	NA	MAG_133_3	0	0	0	0	0	0	0	0.927524	0	0	0.781069	0	0	0	0	0	0	0	0	1	0	0	1	0
c_000000021241	18487	19243	Transposase IS200 like	PF01797	NA	NA	NA	NA	MAG_133_3	0	0	0	0	0	0	0	0	0	0	0	0	0	0	0	0	0	0	0	0	0	0	0	0
c_000000021241	16777	18160	CobB/CobQ-like glutamine amidotransferase domain	PF07685	Pathway modules; Metabolism of cofactors and vitamins; Cofactor and vitamin metabolism!!!Pathway modules; Metabolism of cofactors and vitamins; Cofactor and vitamin metabolism	M00924!!!M00925	Cobalamin biosynthesis, anaerobic, uroporphyrinogen III => sirohydrochlorin => cobyrinate a,c-diamide!!!Cobalamin biosynthesis, aerobic, uroporphyrinogen III => precorrin 2 => cobyrinate a,c-diamide	M00924!!!M00925	MAG_133_3	0	0	0	0	0	0	0	0	0	0	0	0	0	0	0	0	0	0	0	0	0	0	0	0
c_000000021241	16537	16711	UvrD-like helicase C-terminal domain	PF13538	NA	NA	NA	NA	MAG_133_3	0	0	0	0	0	0	0	0	0	0	0	0	0	0	0	0	0	0	0	0	0	0	0	0
c_000000021241	15495	16356	NA	NA	NA	NA	NA	NA	MAG_133_3	0	0	0	0	0	0	0	0	0	0	0	0	0	0	0	0	0	0	0	0	0	0	0	0
c_000000021241	14773	15031	NA	NA	NA	NA	NA	NA	MAG_133_3	0	0	0	0	0	0	0	0	0	0	0	0	0	0	0	0	0	0	0	0	0	0	0	0
c_000000021241	13958	14681	Domain of unknown function (DUF4368)	PF14287	NA	NA	NA	NA	MAG_133_3	0	0	0	0	0	0	0	0	0	0	0	0	0	0	0	0	0	0	0	0	0	0	0	0
c_000000021241	12536	13583	Helix-turn-helix	PF01381	NA	NA	NA	NA	MAG_133_3	0	0	0	0	0	0	0	0.919093	0	0	0.834927	0	0	0	0	0	0	0	0	1	0	0	1	0
c_000000021241	9213	12033	NA	NA	NA	NA	NA	NA	MAG_133_3	0	0	0	0	0	0	0	0	0	0	0	0	0	0	0	0	0	0	0	0	0	0	0	0
c_000000021241	6738	7968	Major Facilitator Superfamily	PF07690	NA	NA	NA	NA	MAG_133_3	0	0	0	0	0	0	0	0	0	0	0	0	0	0	0	0	0	0	0	0	0	0	0	0
c_000000021241	3331	4504	Alanine racemase, N-terminal domain	PF01168	NA	NA	NA	NA	MAG_133_3	0	0	0	0	0	0	0	0	0	0	0	0	0	0	0	0	0	0	0	0	0	0	0	0
c_000000021241	2828	3335	Acetyltransferase (GNAT) family	PF00583	NA	NA	NA	NA	MAG_133_3	0	0	0	0	0	0	0	0	0	0	0	0	0	0	0	0	0	0	0	0	0	0	0	0
c_000000028871	1376	1925	NA	NA	NA	NA	NA	NA	MAG_133_3	0	0	0	0	0	0	0	0	0	0	0	0	0	0	0	0	0	0	0	0	0	0	0	0
c_000000057672	1156	1729	Dna[CI] antecedent, DciA	PF05258	NA	NA	NA	NA	MAG_133_3	0	0	0	0	0	0	0	0	0	0	0	0	0	0	0	0	0	0	0	0	0	0	0	0
c_000000058709	31028	31313	NA	NA	NA	NA	NA	NA	MAG_133_3	0	0	0	0	0	0	0	0	0	0	0	0	0	0	0	0	0	0	0	0	0	0	0	0
c_000000071038	4644	5385	NA	NA	NA	NA	NA	NA	MAG_133_3	0	0	0	0	0	0	0	0	2.24513	0	0	0	0	0	0	0	0	0	0	0	1	0	0	0
c_000000060947	4256	5069	Immunoglobulin-like domain of bacterial spore germination	PF10648	NA	NA	NA	NA	MAG_133_3	0	0	0	0	0	0	0	0	0	0	0	0	0	0	0	0	0	0	0	0	0	0	0	0
c_000000058709	2161	2401	NA	NA	NA	NA	NA	NA	MAG_133_3	0	0	0	0	0	0	0	0	0	0	0	0	0	0	0	0	0	0	0	0	0	0	0	0
c_000000063658	3561	4446	EamA-like transporter family	PF00892	NA	NA	NA	NA	MAG_133_3	0	0	0	0	0	0	0	0	1.50792	0	0	0	0	0	0	0	0	0	0	0	1	0	0	0
c_000000037814	6290	6518	NA	NA	NA	NA	NA	NA	MAG_133_3	0	0	0	0	0	0	0	0	0	0	0	18.9728	0	0	0	0	0	0	0	0	0	0	0	1
c_000000036626	13619	13949	Ribosomal proteins 50S L24/mitochondrial 39S L24	PF17136	NA	NA	NA	NA	MAG_133_3	0	0	0	0	0	0	0	0	3.95737	0	0	0	0	0	0	0	0	0	0	0	1	0	0	0
c_000000069215	14190	15309	Acetyltransferase (GNAT) domain	PF13302	NA	NA	NA	NA	MAG_133_3	0	0	0	0	0	0	0	0	0.799113	0	0	0	0	0	0	0	0	0	0	0	1	0	0	0
c_000000045769	5195	5585	NA	NA	NA	NA	NA	NA	MAG_133_3	0	0	0	0	0	0	0	0	0	0	0	0	0	0	0	0	0	0	0	0	0	0	0	0
c_000000061623	7794	8688	NA	NA	NA	NA	NA	NA	MAG_133_3	0	0	0	0	0	0	0	0	2.10185	0	0	1.32174	0	0	0	0	0	0	0	0	2	0	0	1
c_000000028008	151	265	NA	NA	NA	NA	NA	NA	MAG_133_3	0	0	0	0	0	0	0	0	0	0	0	0	0	0	0	0	0	0	0	0	0	0	0	0
c_000000028442	4382	6065	AMP-binding enzyme	PF00501	NA	NA	NA	NA	MAG_133_3	0	0	0	0	0	0	0	0	0	0	0	0	0	0	0	0	0	0	0	0	0	0	0	0
c_000000028871	23661	24711	Uncharacterised protein family UPF0052	PF01933	NA	NA	NA	NA	MAG_133_3	0	0	0	0	0	0	0	0	0	0	0	0	0	0	0	0	0	0	0	0	0	0	0	0
c_000000060329	3529	4198	Bacterial transferase hexapeptide (six repeats)	PF00132	Pathway modules; Amino acid metabolism; Cysteine and methionine metabolism	M00021	Cysteine biosynthesis, serine => cysteine	M00021	MAG_133_3	0	0	0	0	0	0	0	0	0	0	0	0	0	0	0	0	0	0	0	0	0	0	0	0
c_000000037654	21555	22221	Class II Aldolase and Adducin N-terminal domain	PF00596	NA	NA	NA	NA	MAG_133_3	0	0	0	0	0	0	0	0	0	0	0	0	0	0	0	0	0	0	0	0	0	0	0	0
c_000000067046	12832	13378	Ubiquinone biosynthesis protein COQ7	PF03232	NA	NA	NA	NA	MAG_133_3	0	0	0	0	0	0	0	0	0	0	0	0	0	0	0	0	0	0	0	0	0	0	0	0
c_000000035359	7685	7784	NA	NA	NA	NA	NA	NA	MAG_133_3	0	0	0	0	0	0	0	0	0	0	0	0	0	0	0	0	0	0	0	0	0	0	0	0
c_000000022503	2098	2557	SpoU rRNA Methylase family	PF00588	NA	NA	NA	NA	MAG_133_3	0	0	0	0	0	0	0	0	0	0	0	0	0	0	0	0	0	0	0	0	0	0	0	0
c_000000014435	2247	3147	NA	NA	NA	NA	NA	NA	MAG_133_3	0	0	0	0	0	0	0	0	0	0	0	0	0	0	0	0	0	0	0	0	0	0	0	0
c_000000014435	3606	4071	NA	NA	NA	NA	NA	NA	MAG_133_3	0	0	0	0	0	0	0	0	0	0	0	0	0	0	0	0	0	0	0	0	0	0	0	0
c_000000014435	4258	5125	NA	NA	NA	NA	NA	NA	MAG_133_3	0	0	0	0	0	0	0	0	0	0	0	0	0	0	0	0	0	0	0	0	0	0	0	0
c_000000014435	5734	5878	NA	NA	NA	NA	NA	NA	MAG_133_3	0	0	0	0	0	0	0	0	0	0	0	0	0	0	0	0	0	0	0	0	0	0	0	0
c_000000040850	7244	7532	NA	NA	NA	NA	NA	NA	MAG_133_3	0	0	0	0	0	0	0	0	0	0	0	0	0	0	0	0	0	0	0	0	0	0	0	0
c_000000026069	1011	2058	AAA lid domain	PF17863	NA	NA	NA	NA	MAG_133_3	0	0	0	0	0	0	0	0	2.6942	0	0	0.928883	0	0	0	0	0	0	0	0	4	0	0	1
c_000000067046	5060	5459	NA	NA	NA	NA	NA	NA	MAG_133_3	0	0	0	0	0	0	0	0	0	0	3.51758	0	0	0	0	0	0	0	0	0	0	0	1	0
c_000000028435	26222	26870	Putative zinc-finger	PF13490	NA	NA	NA	NA	MAG_133_3	0	0	0	0	0	0	0	3.94811	0	0	0	1.90952	0	0	0	0	0	0	0	2	0	0	0	1
c_000000061790	1884	2640	Sigma-70 region 2	PF04542	NA	NA	NA	NA	MAG_133_3	0	0	0	0	0	0	0	0	1.23469	0	1.35813	3.21733	0	0	0	0	0	0	0	0	1	0	1	2
c_000000028442	427	832	NA	NA	NA	NA	NA	NA	MAG_133_3	0	0	0	0	0	0	0	0	0	0	0	0	0	0	0	0	0	0	0	0	0	0	0	0
c_000000067046	4682	4898	NA	NA	NA	NA	NA	NA	MAG_133_3	0	0	0	0	0	0	0	0	0	0	0	0	0	0	0	0	0	0	0	0	0	0	0	0
c_000000028781	21928	22156	NA	NA	NA	NA	NA	NA	MAG_133_3	0	0	0	0	0	0	0	0	0	0	0	0	0	0	0	0	0	0	0	0	0	0	0	0
c_000000040065	279	552	NA	NA	NA	NA	NA	NA	MAG_133_3	0	0	0	0	0	0	0	0	0	0	0	0	0	0	0	0	0	0	0	0	0	0	0	0
c_000000015661	5770	6049	NA	NA	NA	NA	NA	NA	MAG_133_3	0	0	0	0	0	0	0	0	0	0	0	0	0	0	0	0	0	0	0	0	0	0	0	0
c_000000051548	31322	31859	Nucleoside recognition	PF07670	NA	NA	NA	NA	MAG_133_3	0	0	0	0	0	0	0	0	0	0	0	0	0	0	0	0	0	0	0	0	0	0	0	0
c_000000031109	6188	6398	NA	NA	NA	NA	NA	NA	MAG_133_3	0	0	0	0	0	0	0	0	0	0	0	0	0	0	0	0	0	0	0	0	0	0	0	0
c_000000015108	0	1854	3??? DNA-binding domain (3???BD)	PF17764	NA	NA	NA	NA	MAG_133_3	0	0	0	0	0	0	0	0	0	0	0	0	0	0	0	0	0	0	0	0	0	0	0	0
c_000000051548	1607	2159	VanZ like family	PF04892	NA	NA	NA	NA	MAG_133_3	0	0	0	0	0	0	0	0	0	0	0	0	0	0	0	0	0	0	0	0	0	0	0	0
c_000000066042	13610	14162	NA	NA	NA	NA	NA	NA	MAG_133_3	0	0	0	0	0	0	0	0	0	0	0	0	0	0	0	0	0	0	0	0	0	0	0	0
c_000000037258	18807	19371	Helix-hairpin-helix motif	PF12836	NA	NA	NA	NA	MAG_133_3	0	0	0	0	0	0	0	0	0	0	0	0	0	0	0	0	0	0	0	0	0	0	0	0
c_000000037654	34003	34960	ABC transporter	PF00005	NA	NA	NA	NA	MAG_133_3	0	0	0	0	0	0	0	0	1.10779	0	0	0	0	0	0	0	0	0	0	0	1	0	0	0
c_000000049151	0	177	Elongation factor G C-terminus	PF00679	NA	NA	NA	NA	MAG_133_3	0	0	0	0	0	0	0	0	0	0	0	0	0	0	0	0	0	0	0	0	0	0	0	0
c_000000058709	28837	30001	DNA methylase	PF01555	NA	NA	NA	NA	MAG_133_3	0	0	0	0	0	0	0	0	0	0	0	0	0	0	0	0	0	0	0	0	0	0	0	0
c_000000066690	21989	22457	Spore cortex protein YabQ (Spore_YabQ)	PF09578	NA	NA	NA	NA	MAG_133_3	0	0	0	0	0	0	0	0	0	0	0	0	0	0	0	0	0	0	0	0	0	0	0	0
c_000000021810	501	1095	5-formyltetrahydrofolate cyclo-ligase family	PF01812	NA	NA	NA	NA	MAG_133_3	0	0	0	0	0	0	0	0	0	0	0	0	0	0	0	0	0	0	0	0	0	0	0	0
c_000000066042	4009	4456	MarR family	PF01047	NA	NA	NA	NA	MAG_133_3	0	0	0	0	0	0	0	0	0	0	0	0	0	0	0	0	0	0	0	0	0	0	0	0
c_000000067840	5716	5959	NA	NA	NA	NA	NA	NA	MAG_133_3	0	0	0	0	0	0	0	0	0	0	0	0	0	0	0	0	0	0	0	0	0	0	0	0
c_000000076583	16720	17170	NA	NA	NA	NA	NA	NA	MAG_133_3	0	0	0	0	0	0	0	0	0	0	0	0	0	0	0	0	0	0	0	0	0	0	0	0
c_000000069215	25027	25405	Sigma-70 region 2	PF04542	NA	NA	NA	NA	MAG_133_3	0	0	0	0	0	0	0	0	0	0	0	0	0	0	0	0	0	0	0	0	0	0	0	0
c_000000061623	7241	7562	Putative helix-turn-helix protein, YlxM / p13 like	PF04297	NA	NA	NA	NA	MAG_133_3	0	0	0	0	0	0	0	0	0	0	0	0	0	0	0	0	0	0	0	0	0	0	0	0
c_000000053765	7500	7974	NA	NA	NA	NA	NA	NA	MAG_133_3	0	0	0	0	0	0	0	0	0	0	0	0	0	0	0	0	0	0	0	0	0	0	0	0
c_000000053060	1957	2893	3D domain	PF06725	NA	NA	NA	NA	MAG_133_3	0	0	0	0	0	0	0	0	0	0	0	0	0	0	0	0	0	0	0	0	0	0	0	0
c_000000058709	13612	15022	Sodium:solute symporter family	PF00474	NA	NA	NA	NA	MAG_133_3	0	0	0	0	0	0	0	0	0	0	0	0	0	0	0	0	0	0	0	0	0	0	0	0
c_000000022365	6003	7329	AMP-binding enzyme	PF00501	Pathway modules; Xenobiotics biodegradation; Aromatics degradation	M00878	Phenylacetate degradation, phenylaxetate => acetyl-CoA/succinyl-CoA	M00878	MAG_133_3	0	0	0	0	0	0	0	0	0	0	0	0	0	0	0	0	0	0	0	0	0	0	0	0
c_000000076388	12712	14533	Peptidase family M3	PF01432	NA	NA	NA	NA	MAG_133_3	0	0	0	0	0	0	0	0	0	0	0	0	0	0	0	0	0	0	0	0	0	0	0	0
c_000000051548	14096	14987	YIEGIA protein	PF14045	NA	NA	NA	NA	MAG_133_3	0	0	0	0	0	0	0	0	0	0	0	0	0	0	0	0	0	0	0	0	0	0	0	0
c_000000028722	4883	5936	PCRF domain	PF03462	NA	NA	NA	NA	MAG_133_3	0	0	0	0	0	0	0	0	0	0	0	0	0	0	0	0	0	0	0	0	0	0	0	0
c_000000014828	575	1757	ABC-2 family transporter protein	PF12679	NA	NA	NA	NA	MAG_133_3	0	0	0	0	0	0	0	0	0	0	0	0	0	0	0	0	0	0	0	0	0	0	0	0
c_000000014828	3269	3500	D-lyxose isomerase	PF07385	NA	NA	NA	NA	MAG_133_3	0	0	0	0	0	0	0	0	0	0	0	0	0	0	0	0	0	0	0	0	0	0	0	0
c_000000014828	3541	4888	CPBP intramembrane metalloprotease	PF02517	NA	NA	NA	NA	MAG_133_3	0	0	0	0	0	0	0	0	0	0	0	0	0	0	0	0	0	0	0	0	0	0	0	0
c_000000014828	5718	8400	Transglycosylase	PF00912	NA	NA	NA	NA	MAG_133_3	0	0	0	0	0	0	0	0	0	0	0	0.44083	0	0	0	0	0	0	0	0	0	0	0	1
c_000000038394	6964	8365	MobA-like NTP transferase domain	PF12804	Pathway modules; Carbohydrate metabolism; Other carbohydrate metabolism	M00909	UDP-N-acetyl-D-glucosamine biosynthesis, prokaryotes, glucose => UDP-GlcNAc	M00909	MAG_133_3	0	0	0	0	0	0	0	0	0.662007	0	0	0	0	0	0	0	0	0	0	0	1	0	0	0
c_000000075772	21182	22235	Protein of unknown function (DUF933)	PF06071	NA	NA	NA	NA	MAG_133_3	0	0	0	0	0	0	0	0	0	0	0	0	0	0	0	0	0	0	0	0	0	0	0	0
c_000000051548	11032	12820	Arylsulfotransferase (ASST)	PF05935	NA	NA	NA	NA	MAG_133_3	0	0	0	0	0	0	0	0	0	0	0	0	0	0	0	0	0	0	0	0	0	0	0	0
c_000000070215	6504	6900	NA	NA	NA	NA	NA	NA	MAG_133_3	0	0	0	0	0	0	0	0	0	0	0	0	0	0	0	0	0	0	0	0	0	0	0	0
c_000000028781	343	664	NAD(P)-binding Rossmann-like domain	PF13450	NA	NA	NA	NA	MAG_133_3	0	0	0	0	0	0	0	0	0	0	0	0	0	0	0	0	0	0	0	0	0	0	0	0
c_000000055455	4826	6098	PucR C-terminal helix-turn-helix domain	PF13556	NA	NA	NA	NA	MAG_133_3	0	0	0	0	0	0	0	0	0	0	0	0	0	0	0	0	0	0	0	0	0	0	0	0
c_000000026974	23816	25358	AICARFT/IMPCHase bienzyme	PF01808	Pathway modules; Nucleotide metabolism; Purine metabolism	M00048	Inosine monophosphate biosynthesis, PRPP + glutamine => IMP	M00048	MAG_133_3	0	0	0	0	0	0	0	0	0.79074	0	0	0	0	0	0	0	0	0	0	0	1	0	0	0
c_000000055709	839	2228	Uncharacterised protein family (UPF0236)	PF06782	NA	NA	NA	NA	MAG_133_3	0	0	0	0	0	0	0	0	0	0	0	0.621998	0	0	0	0	0	0	0	0	0	0	0	1
c_000000038394	8971	9727	MobA-like NTP transferase domain	PF12804	NA	NA	NA	NA	MAG_133_3	0	0	0	0	0	0	0	0	0	0	0	0	0	0	0	0	0	0	0	0	0	0	0	0
c_000000031785	6295	7738	Peptidase family S41	PF03572	NA	NA	NA	NA	MAG_133_3	0	0	0	0	0	0	0	0	0.780342	0	0	0	0	0	0	0	0	0	0	0	1	0	0	0
c_000000064993	1314	2763	Cation transport protein	PF02386	NA	NA	NA	NA	MAG_133_3	0	0	0	0	0	0	0	0	0	0	0	0	0	0	0	0	0	0	0	0	0	0	0	0
c_000000028435	7456	7987	Proteasome subunit	PF00227	NA	NA	NA	NA	MAG_133_3	0	0	0	0	0	0	0	0	0	0	0	0	0	0	0	0	0	0	0	0	0	0	0	0
c_000000071038	15014	15296	Ribosomal protein S20	PF01649	NA	NA	NA	NA	MAG_133_3	0	0	0	0	0	0	0	0	0	0	0	0	0	0	0	0	0	0	0	0	0	0	0	0
c_000000052176	29269	29878	Histidine phosphatase superfamily (branch 1)	PF00300	NA	NA	NA	NA	MAG_133_3	0	0	0	0	0	0	0	0	0	0	0	0	0	0	0	0	0	0	0	0	0	0	0	0
c_000000015108	1968	2574	Stage II sporulation protein M	PF01944	NA	NA	NA	NA	MAG_133_3	0	0	0	0	0	0	0	0	0	0	0	0	0	0	0	0	0	0	0	0	0	0	0	0
c_000000015108	3541	3808	Domain of unknown function (DUF370)	PF04025	NA	NA	NA	NA	MAG_133_3	0	0	0	0	0	0	0	0	0	0	0	0	0	0	0	0	0	0	0	0	0	0	0	0
c_000000015108	3924	4806	YicC-like family, N-terminal region	PF03755	NA	NA	NA	NA	MAG_133_3	0	0	0	0	0	0	0	1.10944	0	0	0	1.05176	0	0	0	0	0	0	0	1	0	0	0	1
c_000000015108	4877	7610	E1-E2 ATPase	PF00122	NA	NA	NA	NA	MAG_133_3	0	0	0	0	0	0	0	0	0	0	0	0	0	0	0	0	0	0	0	0	0	0	0	0
c_000000018022	113	1478	MatE	PF01554	Signature modules; Gene set; Drug resistance	M00705	Multidrug resistance, efflux pump MepA	M00705	MAG_133_3	0	0	0	0	0	0	0	0	0	0	0	0	0	0	0	0	0	0	0	0	0	0	0	0
c_000000021241	33818	34115	NA	NA	NA	NA	NA	NA	MAG_133_3	0	0	0	0	0	0	0	0	0	0	0	0	0	0	0	0	0	0	0	0	0	0	0	0
c_000000061826	9088	9937	Binding-protein-dependent transport system inner membrane component	PF00528	NA	NA	NA	NA	MAG_133_3	0	0	0	0	0	0	0	0	0	0	0	0	0	0	0	0	0	0	0	0	0	0	0	0
c_000000051548	24702	25326	Histidine phosphatase superfamily (branch 1)	PF00300	Pathway modules; Metabolism of cofactors and vitamins; Cofactor and vitamin metabolism	M00122	Cobalamin biosynthesis, cobyrinate a,c-diamide => cobalamin	M00122	MAG_133_3	0	0	0	0	0	0	0	0	0	0	0	0	0	0	0	0	0	0	0	0	0	0	0	0
c_000000073093	609	1974	Bacterial dnaA protein	PF00308	NA	NA	NA	NA	MAG_133_3	0	0	0	0	0	0	0	0	0	0	0	0	0	0	0	0	0	0	0	0	0	0	0	0
c_000000024119	5247	7008	Radical SAM superfamily	PF04055	NA	NA	NA	NA	MAG_133_3	0	0	0	0	0	0	0	0	0	0	0.517601	0	0	0	0	0	0	0	0	0	0	0	1	0
c_000000071079	23555	24350	NA	NA	NA	NA	NA	NA	MAG_133_3	0	0	0	0	0	0	0	0	0	0	0	0	0	0	0	0	0	0	0	0	0	0	0	0
c_000000073030	2373	3738	Uroporphyrinogen decarboxylase (URO-D)	PF01208	NA	NA	NA	NA	MAG_133_3	0	0	0	0	0	0	0	0	0	0	0	0	0	0	0	0	0	0	0	0	0	0	0	0
c_000000072494	2181	3444	Hydrogen maturase F tetramerization domain	PF18133	NA	NA	NA	NA	MAG_133_3	0	0	0	0	0	0	0	0	0	0	2.16515	1.62936	0	0	0	0	0	0	0	0	0	0	2	1
c_000000071079	15185	15983	AAA domain	PF13614	NA	NA	NA	NA	MAG_133_3	0	0	0	0	0	0	0	3.2276	0	0	1.33292	1.58831	0	0	0	0	0	0	0	2	0	0	1	1
c_000000053034	3475	4213	N-(5'phosphoribosyl)anthranilate (PRA) isomerase	PF00697	NA	NA	NA	NA	MAG_133_3	0	0	0	0	0	0	0	0	0	0	0	0	0	0	0	0	0	0	0	0	0	0	0	0
c_000000021241	50332	51232	YtxC-like family	PF08812	NA	NA	NA	NA	MAG_133_3	0	0	0	0	0	0	0	0	0	0	0	0	0	0	0	0	0	0	0	0	0	0	0	0
c_000000056481	1745	3320	Carbohydrate kinase	PF01256	NA	NA	NA	NA	MAG_133_3	0	0	0	0	0	0	0	0	0	0	0	0	0	0	0	0	0	0	0	0	0	0	0	0
c_000000053765	11804	12782	Flagellar motor switch protein FliM	PF02154	NA	NA	NA	NA	MAG_133_3	0	0	0	0	0	0	0	0	0	0	0	0	0	0	0	0	0	0	0	0	0	0	0	0
c_000000021241	46725	48402	Hydantoinase/oxoprolinase	PF01968	NA	NA	NA	NA	MAG_133_3	0	0	0	0	0	0	0	0	0	0	0	0	0	0	0	0	0	0	0	0	0	0	0	0
c_000000069215	11808	13266	MutS domain V	PF00488	NA	NA	NA	NA	MAG_133_3	0	0	0	0	0	0	0	0	0	0	0	0	0	0	0	0	0	0	0	0	0	0	0	0
c_000000072494	10018	11617	Bacterial extracellular solute-binding proteins, family 5 Middle	PF00496	NA	NA	NA	NA	MAG_133_3	2.34222	2.33221	0	13.7329	0	0	0	0	0	0	0	0	1	1	0	11	0	0	0	0	0	0	0	0
c_000000028852	3408	5196	ATP synthase alpha/beta family, nucleotide-binding domain	PF00006	Pathway modules; Energy metabolism; ATP synthesis	M00159	V/A-type ATPase, prokaryotes	M00159	MAG_133_3	0	0	0	0	0	0	0	0	0	0	0	0	0	0	0	0	0	0	0	0	0	0	0	0
c_000000071079	3851	4502	Cytidylyltransferase-like	PF01467	Pathway modules; Metabolism of cofactors and vitamins; Cofactor and vitamin metabolism!!!Pathway modules; Metabolism of cofactors and vitamins; Cofactor and vitamin metabolism	M00115!!!M00912	NAD biosynthesis, aspartate => quinolinate => NAD!!!NAD biosynthesis, tryptophan => quinolinate => NAD	M00115!!!M00912	MAG_133_3	0	0	0	0	0	0	0	0	0	0	0	0	0	0	0	0	0	0	0	0	0	0	0	0
c_000000054143	7563	9093	ABC transporter	PF00005	NA	NA	NA	NA	MAG_133_3	0	0	0	0	0	0	0	0	0.778696	0	0.802845	0	0	0	0	0	0	0	0	0	1	0	1	0
c_000000066235	111	1581	tRNA synthetases class II (D, K and N)	PF00152	NA	NA	NA	NA	MAG_133_3	0	0	0	0	0	0	0	0.688486	0	0	0	0	0	0	0	0	0	0	0	1	0	0	0	0
c_000000060997	2275	3205	ABC transporter	PF00005	NA	NA	NA	NA	MAG_133_3	0	0	0	0	0	0	0	0	0	0	0	0	0	0	0	0	0	0	0	0	0	0	0	0
c_000000028852	67	1237	F420-0:Gamma-glutamyl ligase	PF01996	NA	NA	NA	NA	MAG_133_3	0	0	0	0	0	0	0	0	0	0	0	1.42176	0	0	0	0	0	0	0	0	0	0	0	1
c_000000072494	8095	8977	Binding-protein-dependent transport system inner membrane component	PF00528	NA	NA	NA	NA	MAG_133_3	0	0	0	6.19673	0	0	0	0	0	0	1.57389	0	0	0	0	2	0	0	0	0	0	0	1	0
c_000000040065	2739	3177	NA	NA	Pathway modules; Amino acid metabolism; Aromatic amino acid metabolism!!!Pathway modules; Amino acid metabolism; Aromatic amino acid metabolism	M00024!!!M00025	Phenylalanine biosynthesis, chorismate => phenylpyruvate => phenylalanine!!!Tyrosine biosynthesis, chorismate => HPP => tyrosine	M00024!!!M00025	MAG_133_3	0	0	0	0	0	0	0	0	0	0	0	0	0	0	0	0	0	0	0	0	0	0	0	0
c_000000052176	2846	4541	tRNA synthetases class I (R)	PF00750	NA	NA	NA	NA	MAG_133_3	0	0	0	0	0	0	0	0	1.47052	0	0	0.963487	0	0	0	0	0	0	0	0	2	0	0	1
c_000000051548	18048	20298	LytB protein	PF02401	Pathway modules; Biosynthesis of terpenoids and polyketides; Terpenoid backbone biosynthesis	M00096	C5 isoprenoid biosynthesis, non-mevalonate pathway	M00096	MAG_133_3	0	0	0	0	0	0	0	0	0.640916	0	0.349087	0	0	0	0	0	0	0	0	0	2	0	1	0
c_000000076583	3368	4130	Histidine biosynthesis protein	PF00977	Pathway modules; Amino acid metabolism; Histidine metabolism	M00026	Histidine biosynthesis, PRPP => histidine	M00026	MAG_133_3	0	0	0	0	0	0	0	0	0	0	0	0	0	0	0	0	0	0	0	0	0	0	0	0
c_000000015661	2	728	Glycoprotease family	PF00814	NA	NA	NA	NA	MAG_133_3	0	0	0	0	0	0	0	0	0	0	0	0	0	0	0	0	0	0	0	0	0	0	0	0
c_000000015661	761	1205	Acetyltransferase (GNAT) family	PF00583	NA	NA	NA	NA	MAG_133_3	0	0	0	0	0	0	0	0	0	0	0	0	0	0	0	0	0	0	0	0	0	0	0	0
c_000000015661	1933	2422	Threonylcarbamoyl adenosine biosynthesis protein TsaE	PF02367	NA	NA	NA	NA	MAG_133_3	0	0	0	0	0	0	0	0	0	0	0	0	0	0	0	0	0	0	0	0	0	0	0	0
c_000000015661	2418	3420	AIR synthase related protein, N-terminal domain	PF00586	Pathway modules; Metabolism of cofactors and vitamins; Cofactor and vitamin metabolism!!!Pathway modules; Metabolism of cofactors and vitamins; Cofactor and vitamin metabolism!!!Pathway modules; Metabolism of cofactors and vitamins; Cofactor and vitamin metabolism	M00127!!!M00895!!!M00896	Thiamine biosynthesis, prokaryotes, AIR (+ DXP/tyrosine) => TMP/TPP!!!Thiamine biosynthesis, prokaryotes, AIR (+ DXP/glycine) => TMP/TPP!!!Thiamine biosynthesis, archaea, AIR (+ NAD+) => TMP/TPP	M00127!!!M00895!!!M00896	MAG_133_3	0	0	0	0	0	0	0	0	0	0	0	0	0	0	0	0	0	0	0	0	0	0	0	0
c_000000015661	5390	5771	NA	NA	NA	NA	NA	NA	MAG_133_3	0	0	0	0	0	0	0	0	0	0	0	0	0	0	0	0	0	0	0	0	0	0	0	0
c_000000067800	3049	3862	Multi-copper polyphenol oxidoreductase laccase	PF02578	NA	NA	NA	NA	MAG_133_3	0	0	0	0	0	0	0	0	0	0	0	0	0	0	0	0	0	0	0	0	0	0	0	0
c_000000015877	19905	20364	Pyruvoyl-dependent arginine decarboxylase (PvlArgDC)	PF01862	Pathway modules; Amino acid metabolism; Polyamine biosynthesis	M00133	Polyamine biosynthesis, arginine => agmatine => putrescine => spermidine	M00133	MAG_133_3	0	0	0	0	0	0	0	4.23793	0	0	0	0	0	0	0	0	0	0	0	1	0	0	0	0
c_000000035815	3438	4443	Uroporphyrinogen decarboxylase (URO-D)	PF01208	NA	NA	NA	NA	MAG_133_3	0	0	0	0	0	0	0	0	0	0	0	0	0	0	0	0	0	0	0	0	0	0	0	0
c_000000057536	1258	1531	Biofilm formation stimulator VEG	PF06257	NA	NA	NA	NA	MAG_133_3	0	0	0	0	0	0	0	0	0	0	13.2461	11.5432	0	0	0	0	0	0	0	0	0	0	1	1
c_000000021810	0	147	Transposase	PF01527	NA	NA	NA	NA	MAG_133_3	0	0	0	0	0	0	0	0	0	0	0	0	0	0	0	0	0	0	0	0	0	0	0	0
c_000000036626	9046	10303	SecY translocase	PF00344	NA	NA	NA	NA	MAG_133_3	0	0	0	0	0	0	0	0	0	0	0	0.822143	0	0	0	0	0	0	0	0	0	0	0	1
c_000000021739	3970	4927	Binding-protein-dependent transport system inner membrane component	PF00528	NA	NA	NA	NA	MAG_133_3	0	0	0	0	0	0	0	0	0.739253	0	0	0	0	0	0	0	0	0	0	0	1	0	0	0
c_000000015877	804	1266	Cytidine and deoxycytidylate deaminase zinc-binding region	PF00383	NA	NA	NA	NA	MAG_133_3	0	0	0	0	0	0	0	0	0	0	0	0	0	0	0	0	0	0	0	0	0	0	0	0
c_000000015877	1884	3141	Serine hydroxymethyltransferase	PF00464	Pathway modules; Carbohydrate metabolism; Other carbohydrate metabolism!!!Pathway modules; Energy metabolism; Methane metabolism!!!Pathway modules; Metabolism of cofactors and vitamins; Cofactor and vitamin metabolism!!!Pathway modules; Metabolism of cofactors and vitamins; Cofactor and vitamin metabolism	M00532!!!M00346!!!M00140!!!M00141	Photorespiration!!!Formaldehyde assimilation, serine pathway!!!C1-unit interconversion, prokaryotes!!!C1-unit interconversion, eukaryotes	M00532!!!M00346!!!M00140!!!M00141	MAG_133_3	0	0	0	0	0	0	0	0	1.0034	0	0	0	0	0	0	0	0	0	0	0	1	0	0	0
c_000000015877	3154	3622	Ribose/Galactose Isomerase	PF02502	Pathway modules; Carbohydrate metabolism; Central carbohydrate metabolism!!!Pathway modules; Carbohydrate metabolism; Central carbohydrate metabolism!!!Pathway modules; Energy metabolism; Carbon fixation!!!Pathway modules; Energy metabolism; Carbon fixation!!!Signature modules; Module set; Metabolic capacity!!!Signature modules; Module set; Metabolic capacity	M00004!!!M00007!!!M00165!!!M00167!!!M00611!!!M00612	Pentose phosphate pathway (Pentose phosphate cycle)!!!Pentose phosphate pathway, non-oxidative phase, fructose 6P => ribose 5P!!!Reductive pentose phosphate cycle (Calvin cycle)!!!Reductive pentose phosphate cycle, glyceraldehyde-3P => ribulose-5P!!!Oxygenic photosynthesis in plants and cyanobacteria!!!Anoxygenic photosynthesis in purple bacteria	M00004!!!M00007!!!M00165!!!M00167!!!M00611!!!M00612	MAG_133_3	0	0	0	0	0	0	0	0	0	0	0	0	0	0	0	0	0	0	0	0	0	0	0	0
c_000000015877	3599	4142	Low molecular weight phosphotyrosine protein phosphatase	PF01451	NA	NA	NA	NA	MAG_133_3	0	0	0	0	0	0	0	0	0	0	0	0	0	0	0	0	0	0	0	0	0	0	0	0
c_000000015877	4147	5233	Telomere recombination	PF01300	NA	NA	NA	NA	MAG_133_3	0	0	0	0	0	0	0	0	1.08259	0	1.15925	0	0	0	0	0	0	0	0	0	1	0	1	0
c_000000015877	5348	6956	Na+/Pi-cotransporter	PF02690	NA	NA	NA	NA	MAG_133_3	0	0	0	0	0	0	0	0	0	0	0	0	0	0	0	0	0	0	0	0	0	0	0	0
c_000000015877	7647	8457	Sigma-70 region 2	PF04542	NA	NA	NA	NA	MAG_133_3	0	0	0	0	0	0	0	0	0	0	6.58325	0	0	0	0	0	0	0	0	0	0	0	4	0
c_000000015877	8531	9383	PrmC N-terminal domain	PF17827	NA	NA	NA	NA	MAG_133_3	0	0	0	0	0	0	0	0	0	0	0	0	0	0	0	0	0	0	0	0	0	0	0	0
c_000000015877	9382	10450	PCRF domain	PF03462	NA	NA	NA	NA	MAG_133_3	0	0	0	0	0	0	0	0	0	0	0	0	0	0	0	0	0	0	0	0	0	0	0	0
c_000000015877	10442	11327	Protein of unknown function (DUF1385)	PF07136	NA	NA	NA	NA	MAG_133_3	0	0	0	0	0	0	0	0	0	0	0	0	0	0	0	0	0	0	0	0	0	0	0	0
c_000000015877	13864	14527	Transaldolase/Fructose-6-phosphate aldolase	PF00923	Pathway modules; Carbohydrate metabolism; Central carbohydrate metabolism!!!Pathway modules; Carbohydrate metabolism; Central carbohydrate metabolism	M00004!!!M00007	Pentose phosphate pathway (Pentose phosphate cycle)!!!Pentose phosphate pathway, non-oxidative phase, fructose 6P => ribose 5P	M00004!!!M00007	MAG_133_3	0	0	0	0	0	0	0	0	2.77672	0	0	0	0	0	0	0	0	0	0	0	1	0	0	0
c_000000015877	14526	15393	Fructose-bisphosphate aldolase class-II	PF01116	Pathway modules; Carbohydrate metabolism; Central carbohydrate metabolism!!!Pathway modules; Carbohydrate metabolism; Central carbohydrate metabolism!!!Pathway modules; Energy metabolism; Carbon fixation!!!Pathway modules; Energy metabolism; Carbon fixation!!!Pathway modules; Energy metabolism; Methane metabolism!!!Pathway modules; Energy metabolism; Methane metabolism!!!Signature modules; Module set; Metabolic capacity!!!Signature modules; Module set; Metabolic capacity	M00001!!!M00003!!!M00165!!!M00167!!!M00345!!!M00344!!!M00611!!!M00612	Glycolysis (Embden-Meyerhof pathway), glucose => pyruvate!!!Gluconeogenesis, oxaloacetate => fructose-6P!!!Reductive pentose phosphate cycle (Calvin cycle)!!!Reductive pentose phosphate cycle, glyceraldehyde-3P => ribulose-5P!!!Formaldehyde assimilation, ribulose monophosphate pathway!!!Formaldehyde assimilation, xylulose monophosphate pathway!!!Oxygenic photosynthesis in plants and cyanobacteria!!!Anoxygenic photosynthesis in purple bacteria	M00001!!!M00003!!!M00165!!!M00167!!!M00345!!!M00344!!!M00611!!!M00612	MAG_133_3	0	0	0	0	0	0	0	0	1.88247	0	0	0	0	0	0	0	0	0	0	0	1	0	0	0
c_000000015877	15492	15864	Response regulator receiver domain	PF00072	NA	NA	NA	NA	MAG_133_3	0	0	0	0	0	0	0	0	0	0	0	0	0	0	0	0	0	0	0	0	0	0	0	0
c_000000015877	16169	16355	4Fe-4S dicluster domain	PF12838	NA	NA	NA	NA	MAG_133_3	0	0	0	0	0	0	0	0	0	0	0	0	0	0	0	0	0	0	0	0	0	0	0	0
c_000000015877	19049	19880	Spermine/spermidine synthase domain	PF01564	Pathway modules; Amino acid metabolism; Cysteine and methionine metabolism!!!Pathway modules; Amino acid metabolism; Polyamine biosynthesis	M00034!!!M00133	Methionine salvage pathway!!!Polyamine biosynthesis, arginine => agmatine => putrescine => spermidine	M00034!!!M00133	MAG_133_3	0	0	0	0	0	0	0	0	0	0	0	0	0	0	0	0	0	0	0	0	0	0	0	0
c_000000015877	24183	25269	Aminotransferase class-V	PF00266	Pathway modules; Amino acid metabolism; Serine and threonine metabolism!!!Pathway modules; Metabolism of cofactors and vitamins; Cofactor and vitamin metabolism	M00020!!!M00124	Serine biosynthesis, glycerate-3P => serine!!!Pyridoxal-P biosynthesis, erythrose-4P => pyridoxal-P	M00020!!!M00124	MAG_133_3	0	0	0	0	0	0	0	0	0	0	0	0	0	0	0	0	0	0	0	0	0	0	0	0
c_000000066042	17472	18882	Orn/Lys/Arg decarboxylase, major domain	PF01276	Pathway modules; Amino acid metabolism; Polyamine biosynthesis	M00133	Polyamine biosynthesis, arginine => agmatine => putrescine => spermidine	M00133	MAG_133_3	0	0	0	0	0	0	0	0	0	0	0	0	0	0	0	0	0	0	0	0	0	0	0	0
c_000000015877	26551	30058	Pyridine nucleotide-disulphide oxidoreductase	PF07992	NA	NA	NA	NA	MAG_133_3	0	0	0	0	0	0	0	0	0	0	0.955988	0	0	0	0	0	0	0	0	0	0	0	3	0
c_000000015877	31895	32426	Thioredoxin-like [2Fe-2S] ferredoxin	PF01257	Pathway modules; Energy metabolism; ATP synthesis	M00144	NADH:quinone oxidoreductase, prokaryotes	M00144	MAG_133_3	0	0	0	0	0	0	0	0	0	0	0	0	0	0	0	0	0	0	0	0	0	0	0	0
c_000000015877	32448	32736	NA	NA	NA	NA	NA	NA	MAG_133_3	0	0	0	0	0	0	0	0	0	0	0	0	0	0	0	0	0	0	0	0	0	0	0	0
c_000000015877	32984	34157	Thiamine biosynthesis protein (ThiI)	PF02568	Pathway modules; Metabolism of cofactors and vitamins; Cofactor and vitamin metabolism!!!Pathway modules; Metabolism of cofactors and vitamins; Cofactor and vitamin metabolism	M00127!!!M00895	Thiamine biosynthesis, prokaryotes, AIR (+ DXP/tyrosine) => TMP/TPP!!!Thiamine biosynthesis, prokaryotes, AIR (+ DXP/glycine) => TMP/TPP	M00127!!!M00895	MAG_133_3	0	0	0	0	0	0	0	0	0	0	0	0	0	0	0	0	0	0	0	0	0	0	0	0
c_000000015877	35720	37691	NADH:flavin oxidoreductase / NADH oxidase family	PF00724	NA	NA	NA	NA	MAG_133_3	0	0	0	0	0	0	0	0	0	0	0	0	0	0	0	0	0	0	0	0	0	0	0	0
c_000000015877	39813	40842	Uroporphyrinogen decarboxylase (URO-D)	PF01208	NA	NA	NA	NA	MAG_133_3	0	0	0	0	0	0	0	0	0	0	0	0	0	0	0	0	0	0	0	0	0	0	0	0
c_000000015877	42807	44376	Bacterial Ig-like domain (group 2)	PF02368	NA	NA	NA	NA	MAG_133_3	0	0	0	0	0	0	0	0	1.39327	0	0	0	0	0	0	0	0	0	0	0	2	0	0	0
c_000000020773	0	252	Translation initiation factor IF-3, C-terminal domain	PF00707	NA	NA	NA	NA	MAG_133_3	0	0	0	0	0	0	0	0	0	0	0	0	0	0	0	0	0	0	0	0	0	0	0	0
c_000000067046	14395	15067	LysM domain	PF01476	NA	NA	NA	NA	MAG_133_3	0	0	0	0	0	0	0	0	1.29616	0	0	0	0	0	0	0	0	0	0	0	1	0	0	0
c_000000028435	32234	33596	16S rRNA methyltransferase RsmB/F	PF01189	NA	NA	NA	NA	MAG_133_3	0	0	0	0	0	0	0	0	0	0	0	0	0	0	0	0	0	0	0	0	0	0	0	0
c_000000053034	79	298	Helix-turn-helix	PF01381	NA	NA	NA	NA	MAG_133_3	0	0	0	0	0	0	0	0	0	0	0	0	0	0	0	0	0	0	0	0	0	0	0	0
c_000000028781	15067	15931	Uncharacterised protein, DegV family COG1307	PF02645	NA	NA	NA	NA	MAG_133_3	0	0	0	0	0	0	0	0	0	0	0	0	0	0	0	0	0	0	0	0	0	0	0	0
c_000000028435	15410	16409	Isocitrate/isopropylmalate dehydrogenase	PF00180	Pathway modules; Carbohydrate metabolism; Central carbohydrate metabolism!!!Pathway modules; Carbohydrate metabolism; Central carbohydrate metabolism!!!Pathway modules; Carbohydrate metabolism; Other carbohydrate metabolism!!!Pathway modules; Energy metabolism; Carbon fixation!!!Signature modules; Module set; Metabolic capacity	M00009!!!M00010!!!M00740!!!M00173!!!M00614	Citrate cycle (TCA cycle, Krebs cycle)!!!Citrate cycle, first carbon oxidation, oxaloacetate => 2-oxoglutarate!!!Methylaspartate cycle!!!Reductive citrate cycle (Arnon-Buchanan cycle)!!!Anoxygenic photosynthesis in green sulfur bacteria	M00009!!!M00010!!!M00740!!!M00173!!!M00614	MAG_133_3	0	0	0	0	0	0	0	0	0	0	0	0	0	0	0	0	0	0	0	0	0	0	0	0
c_000000061826	7488	8988	Bacterial extracellular solute-binding proteins, family 5 Middle	PF00496	NA	NA	NA	NA	MAG_133_3	0	0	0	0	0	0	0	0	0	0	0	0	0	0	0	0	0	0	0	0	0	0	0	0
c_000000047773	4426	5131	Aldehyde ferredoxin oxidoreductase, N-terminal domain	PF02730	NA	NA	NA	NA	MAG_133_3	0	0	0	0	0	0	0	4.64015	1.69912	0	0	2.34428	0	0	0	0	0	0	0	2	1	0	0	1
c_000000053765	23243	23657	NA	NA	NA	NA	NA	NA	MAG_133_3	0	0	0	0	0	0	0	0	0	0	0	0	0	0	0	0	0	0	0	0	0	0	0	0
c_000000021810	1118	2576	Prolyl-tRNA synthetase, C-terminal	PF09180	NA	NA	NA	NA	MAG_133_3	0	0	0	0	0	0	0	0	0	0	0	0	0	0	0	0	0	0	0	0	0	0	0	0
c_000000058709	5349	6537	Thiolase, N-terminal domain	PF00108	NA	NA	NA	NA	MAG_133_3	0	0	0	0	0	0	0	1.50013	0	0	3.31855	0	0	0	0	0	0	0	0	1	0	0	3	0
c_000000022503	2580	3738	AI-2E family transporter	PF01594	NA	NA	NA	NA	MAG_133_3	0	0	0	0	0	0	0	0	0.693442	0	0	0	0	0	0	0	0	0	0	0	1	0	0	0
c_000000061826	6868	7486	Bacterial regulatory proteins, tetR family	PF00440	NA	NA	NA	NA	MAG_133_3	0	0	0	0	0	0	0	0	0	0	0	0	0	0	0	0	0	0	0	0	0	0	0	0
c_000000073030	29754	30384	NA	NA	NA	NA	NA	NA	MAG_133_3	0	0	0	0	0	0	0	0	0	0	0	0	0	0	0	0	0	0	0	0	0	0	0	0
c_000000057808	5984	6974	AIR synthase related protein, C-terminal domain	PF02769	NA	NA	NA	NA	MAG_133_3	0	0	0	0	0	0	0	0	1.22583	0	2.57859	0	0	0	0	0	0	0	0	0	1	0	2	0
c_000000067046	13618	14278	ECF transporter, substrate-specific component	PF12822	NA	NA	NA	NA	MAG_133_3	0	0	0	0	0	0	0	0	0	0	0	0	0	0	0	0	0	0	0	0	0	0	0	0
c_000000027211	19874	21407	Response regulator receiver domain	PF00072	NA	NA	NA	NA	MAG_133_3	0	0	0	0	0	0	0	0	0	0	0	0.756348	0	0	0	0	0	0	0	0	0	0	0	1
c_000000028781	25909	26965	Alcohol dehydrogenase GroES-like domain	PF08240	NA	NA	NA	NA	MAG_133_3	0	0	0	0	0	0	0	0	0	0	1.42142	0	0	0	0	0	0	0	0	0	0	0	1	0
c_000000055455	835	2530	Amidohydrolase family	PF07969	NA	NA	NA	NA	MAG_133_3	0	0	0	0	0	0	0	0	0	0	0	0	0	0	0	0	0	0	0	0	0	0	0	0
c_000000072494	18126	20136	Iron only hydrogenase large subunit, C-terminal domain	PF02906	NA	NA	NA	NA	MAG_133_3	0	0	0	5.5835	0	0	0	1.15095	1.66295	0	1.80026	0	0	0	0	6	0	0	0	2	4	0	4	0
c_000000074373	1104	1716	Flavoprotein	PF02441	NA	NA	NA	NA	MAG_133_3	0	0	0	0	0	0	0	0	0	0	0	0	0	0	0	0	0	0	0	0	0	0	0	0
c_000000032373	4315	5776	S1 RNA binding domain	PF00575	NA	NA	NA	NA	MAG_133_3	0	0	0	0	0	0	0	0	0	0	0	0.701827	0	0	0	0	0	0	0	0	0	0	0	1
c_000000016583	0	462	DNA alkylation repair enzyme	PF08713	NA	NA	NA	NA	MAG_133_3	0	0	0	0	0	0	0	0	0	0	0	0	0	0	0	0	0	0	0	0	0	0	0	0
c_000000016583	1453	1840	Iron dependent repressor, metal binding and dimerisation domain	PF02742	NA	NA	NA	NA	MAG_133_3	0	0	0	0	0	0	0	0	0	0	0	0	0	0	0	0	0	0	0	0	0	0	0	0
c_000000031838	6268	6502	Ribosomal protein L7Ae/L30e/S12e/Gadd45 family	PF01248	NA	NA	NA	NA	MAG_133_3	0	0	0	0	0	0	0	0	0	0	0	0	0	0	0	0	0	0	0	0	0	0	0	0
c_000000035359	3559	5254	Putative glycosyl hydrolase domain	PF13200	NA	NA	NA	NA	MAG_133_3	0	0	0	0	0	0	0	0.751109	0	0	1.18225	0	0	0	0	0	0	0	0	1	0	0	2	0
c_000000017421	7156	7765	GrpE	PF01025	NA	NA	NA	NA	MAG_133_3	0	0	0	0	0	0	0	0	0	0	0	0	0	0	0	0	0	0	0	0	0	0	0	0
c_000000066042	18868	19516	Thymidylate kinase	PF02223	Pathway modules; Nucleotide metabolism; Pyrimidine metabolism	M00053	Pyrimidine deoxyribonuleotide biosynthesis, CDP/CTP => dCDP/dCTP,dTDP/dTTP	M00053	MAG_133_3	0	0	0	0	0	0	0	0	0	0	0	0	0	0	0	0	0	0	0	0	0	0	0	0
c_000000046196	2397	3678	Histidine kinase-, DNA gyrase B-, and HSP90-like ATPase	PF02518	NA	NA	NA	NA	MAG_133_3	0	0	0	0	0	0	0	0	0	0	0	0	0	0	0	0	0	0	0	0	0	0	0	0
c_000000061231	2211	3228	Stage II sporulation protein P (SpoIIP)	PF07454	NA	NA	NA	NA	MAG_133_3	0	0	0	0	0	0	0	0	0	0	0	0	0	0	0	0	0	0	0	0	0	0	0	0
c_000000067046	32683	33328	NADPH-dependent FMN reductase	PF03358	NA	NA	NA	NA	MAG_133_3	0	0	0	0	0	0	0	0	0	0	0	0	0	0	0	0	0	0	0	0	0	0	0	0
c_000000059710	849	1533	NA	NA	NA	NA	NA	NA	MAG_133_3	0	0	0	0	0	0	0	2.29265	1.63351	0	0	0	0	0	0	0	0	0	0	1	1	0	0	0
c_000000045769	114	1074	Phosphofructokinase	PF00365	Pathway modules; Carbohydrate metabolism; Central carbohydrate metabolism!!!Pathway modules; Energy metabolism; Methane metabolism	M00001!!!M00345	Glycolysis (Embden-Meyerhof pathway), glucose => pyruvate!!!Formaldehyde assimilation, ribulose monophosphate pathway	M00001!!!M00345	MAG_133_3	0	0	0	0	0	0	0	3.49622	0	0	0	0	0	0	0	0	0	0	0	2	0	0	0	0
c_000000028435	29149	31027	Protein kinase domain	PF00069	NA	NA	NA	NA	MAG_133_3	0	0	0	0	0	0	0	0	0	0	0	0	0	0	0	0	0	0	0	0	0	0	0	0
c_000000027211	11277	11949	NA	NA	NA	NA	NA	NA	MAG_133_3	0	0	0	0	0	0	0	0	0	0	0	0	0	0	0	0	0	0	0	0	0	0	0	0
c_000000021241	42993	44457	Carbamoyl-phosphate synthase L chain, ATP binding domain	PF02786	NA	NA	NA	NA	MAG_133_3	0	0	0	0	0	0	0	0	0	0	0	0	0	0	0	0	0	0	0	0	0	0	0	0
c_000000022365	0	207	YmaF family	PF12788	NA	NA	NA	NA	MAG_133_3	0	0	0	0	0	0	0	0	0	0	0	0	0	0	0	0	0	0	0	0	0	0	0	0
c_000000061790	269	1157	Lipid II flippase MurJ	PF03023	NA	NA	NA	NA	MAG_133_3	0	0	0	0	0	0	0	0	0	0	0	0	0	0	0	0	0	0	0	0	0	0	0	0
c_000000051548	26106	26688	Cobinamide kinase / cobinamide phosphate guanyltransferase	PF02283	Pathway modules; Metabolism of cofactors and vitamins; Cofactor and vitamin metabolism	M00122	Cobalamin biosynthesis, cobyrinate a,c-diamide => cobalamin	M00122	MAG_133_3	0	0	0	0	0	0	0	0	14.8844	0	3.14407	0	0	0	0	0	0	0	0	0	5	0	1	0
c_000000028722	14009	15452	Bacterial trigger factor protein (TF)	PF05697	NA	NA	NA	NA	MAG_133_3	0	0	0	0	0	0	0	0	0.44678	0	0	0	0	0	0	0	0	0	0	0	1	0	0	0
c_000000064993	2759	4118	TrkA-N domain	PF02254	NA	NA	NA	NA	MAG_133_3	0	0	0	0	0	0	0	0	0	0	0	0	0	0	0	0	0	0	0	0	0	0	0	0
c_000000058264	1262	2258	WYL domain	PF13280	NA	NA	NA	NA	MAG_133_3	0	0	0	0	0	0	0	0	0	0	0	0.9226	0	0	0	0	0	0	0	0	0	0	0	1
c_000000028435	3466	4402	Ribosomal protein S2	PF00318	NA	NA	NA	NA	MAG_133_3	0	0	0	0	0	0	0	0	0	0	0.991014	0	0	0	0	0	0	0	0	0	0	0	1	0
c_000000058901	2923	3415	NA	NA	NA	NA	NA	NA	MAG_133_3	0	0	0	0	0	0	0	0	0	0	0	0	0	0	0	0	0	0	0	0	0	0	0	0
c_000000048066	12791	13346	Transglycosylase SLT domain	PF01464	NA	NA	NA	NA	MAG_133_3	0	0	0	0	0	0	0	0	0	0	0	0	0	0	0	0	0	0	0	0	0	0	0	0
c_000000060329	6016	6754	SpoU rRNA Methylase family	PF00588	NA	NA	NA	NA	MAG_133_3	0	0	0	0	0	0	0	0	0	0	0	0	0	0	0	0	0	0	0	0	0	0	0	0
c_000000036626	7582	7696	Ribosomal protein L36	PF00444	NA	NA	NA	NA	MAG_133_3	0	0	0	0	0	0	0	0	0	0	0	0	0	0	0	0	0	0	0	0	0	0	0	0
c_000000026974	0	315	NA	NA	NA	NA	NA	NA	MAG_133_3	0	0	0	0	0	0	0	0	0	0	0	0	0	0	0	0	0	0	0	0	0	0	0	0
c_000000052176	14780	16037	Aconitase family (aconitate hydratase)	PF00330	Pathway modules; Amino acid metabolism; Branched-chain amino acid metabolism!!!Pathway modules; Amino acid metabolism; Branched-chain amino acid metabolism	M00535!!!M00432	Isoleucine biosynthesis, pyruvate => 2-oxobutanoate!!!Leucine biosynthesis, 2-oxoisovalerate => 2-oxoisocaproate	M00535!!!M00432	MAG_133_3	0	0	0	0	0	0	0	0	0	0	0	0	0	0	0	0	0	0	0	0	0	0	0	0
c_000000036626	17781	18408	Ribosomal protein L4/L1 family	PF00573	NA	NA	NA	NA	MAG_133_3	0	0	0	0	0	0	0	0	0	0	0	0	0	0	0	0	0	0	0	0	0	0	0	0
c_000000032373	1619	2384	VanW like protein	PF04294	Signature modules; Gene set; Drug resistance	M00651	Vancomycin resistance, D-Ala-D-Lac type	M00651	MAG_133_3	0	0	0	0	0	0	0	0	0	0	0	0	0	0	0	0	0	0	0	0	0	0	0	0
c_000000059625	2424	3681	EPSP synthase (3-phosphoshikimate 1-carboxyvinyltransferase)	PF00275	NA	NA	NA	NA	MAG_133_3	0	0	0	0	0	0	0	0	0	0	0	0	0	0	0	0	0	0	0	0	0	0	0	0
c_000000037654	35961	36813	Binding-protein-dependent transport system inner membrane component	PF00528	NA	NA	NA	NA	MAG_133_3	0	0	0	0	0	0	0	0	0	0	0	0	0	0	0	0	0	0	0	0	0	0	0	0
c_000000074373	7898	8684	Bacitracin resistance protein BacA	PF02673	NA	NA	NA	NA	MAG_133_3	0	0	0	0	0	0	0	0	0	0	0	0	0	0	0	0	0	0	0	0	0	0	0	0
c_000000053765	23736	26157	Pyruvate formate lyase-like	PF02901	NA	NA	NA	NA	MAG_133_3	0	0	0	0	0	0	0	0.468378	1.31769	0	1.09402	0	0	0	0	0	0	0	0	1	4	0	3	0
c_000000047773	8859	10206	Malic enzyme, N-terminal domain	PF00390	NA	NA	NA	NA	MAG_133_3	0	0	0	0	0	0	0	0	0.704456	0	0	0	0	0	0	0	0	0	0	0	1	0	0	0
c_000000067046	27416	28133	N-acetylmuramoyl-L-alanine amidase	PF01520	NA	NA	NA	NA	MAG_133_3	0	0	0	0	0	0	0	0	0	0	0	0	0	0	0	0	0	0	0	0	0	0	0	0
c_000000071079	21139	21835	RadC-like JAB domain	PF04002	NA	NA	NA	NA	MAG_133_3	0	0	0	0	0	0	0	0	2.21518	0	0	0	0	0	0	0	0	0	0	0	1	0	0	0
c_000000055455	10032	11385	Periplasmic binding protein domain	PF13407	NA	NA	NA	NA	MAG_133_3	0	0	0	0	0	0	0	0	0	0	0	0	0	0	0	0	0	0	0	0	0	0	0	0
c_000000028781	12095	13970	Histidine kinase-, DNA gyrase B-, and HSP90-like ATPase	PF02518	NA	NA	NA	NA	MAG_133_3	0	0	0	0	0	0	0	0	0	0	0.411654	0	0	0	0	0	0	0	0	0	0	0	1	0
c_000000040709	4492	4930	Histidine kinase-like ATPase domain	PF13581	NA	NA	NA	NA	MAG_133_3	0	0	0	0	0	0	0	0	0	0	0	0	0	0	0	0	0	0	0	0	0	0	0	0
c_000000028008	7783	9328	FAD dependent oxidoreductase	PF01266	NA	NA	NA	NA	MAG_133_3	0	0	0	0	0	0	0	0	0	0	0	0	0	0	0	0	0	0	0	0	0	0	0	0
c_000000037654	40135	40786	SOS response associated peptidase (SRAP)	PF02586	NA	NA	NA	NA	MAG_133_3	0	0	0	0	0	0	0	0	0	0	0	0	0	0	0	0	0	0	0	0	0	0	0	0
c_000000028852	1368	2010	ATP synthase subunit D	PF01813	Pathway modules; Energy metabolism; ATP synthesis	M00159	V/A-type ATPase, prokaryotes	M00159	MAG_133_3	0	0	0	0	0	0	0	0	0	0	0	0	0	0	0	0	0	0	0	0	0	0	0	0
c_000000058709	16550	17783	Glycosyl hydrolase family 3 N terminal domain	PF00933	NA	NA	NA	NA	MAG_133_3	0	0	0	0	0	0	0	0	0	0	0	0	0	0	0	0	0	0	0	0	0	0	0	0
c_000000071119	3158	3704	Sigma-70 region 2	PF04542	NA	NA	NA	NA	MAG_133_3	0	0	0	0	0	0	0	0	0	0	0	0	0	0	0	0	0	0	0	0	0	0	0	0
c_000000073030	8022	8838	Uncharacterised ArCR, COG2043	PF02596	NA	NA	NA	NA	MAG_133_3	0	0	0	0	0	0	0	0	0	0	0	0	0	0	0	0	0	0	0	0	0	0	0	0
c_000000058709	3151	4765	PucR C-terminal helix-turn-helix domain	PF13556	NA	NA	NA	NA	MAG_133_3	0	0	0	0	0	0	0	0	0.443601	0	0	0	0	0	0	0	0	0	0	0	1	0	0	0
c_000000036626	10956	11457	Ribosomal protein S5, C-terminal domain	PF03719	NA	NA	NA	NA	MAG_133_3	0	0	0	0	0	0	0	0	0	0	0	0	0	0	0	0	0	0	0	0	0	0	0	0
c_000000071079	21838	22429	Maf-like protein	PF02545	NA	NA	NA	NA	MAG_133_3	0	0	0	0	0	0	0	0	0	0	2.92835	0	0	0	0	0	0	0	0	0	0	0	1	0
c_000000067800	6278	7067	Putative RNA-binding domain in YlmH	PF17774	NA	NA	NA	NA	MAG_133_3	0	0	0	0	0	0	0	0	0	0	0	0	0	0	0	0	0	0	0	0	0	0	0	0
c_000000068670	2641	3505	NA	NA	NA	NA	NA	NA	MAG_133_3	0	0	0	0	0	0	0	0	0	0	0	0	0	0	0	0	0	0	0	0	0	0	0	0
c_000000053034	1241	2051	haloacid dehalogenase-like hydrolase	PF08282	NA	NA	NA	NA	MAG_133_3	0	0	0	0	0	0	0	0	0	0	0	0	0	0	0	0	0	0	0	0	0	0	0	0
c_000000029780	4597	5296	UTRA domain	PF07702	NA	NA	NA	NA	MAG_133_3	0	0	0	0	0	0	0	0	0	0	0	0	0	0	0	0	0	0	0	0	0	0	0	0
c_000000037258	6920	7526	Bacterial regulatory proteins, tetR family	PF00440	NA	NA	NA	NA	MAG_133_3	0	0	0	0	0	0	0	0	0	0	0	0	0	0	0	0	0	0	0	0	0	0	0	0
c_000000017421	1146	2448	Uncharacterized protein family UPF0004	PF00919	NA	NA	NA	NA	MAG_133_3	0	0	0	0	0	0	0	0	0	0	0	0	0	0	0	0	0	0	0	0	0	0	0	0
c_000000017421	2451	3192	RNA methyltransferase	PF04452	NA	NA	NA	NA	MAG_133_3	0	0	0	0	0	0	0	0	0	0	0	0	0	0	0	0	0	0	0	0	0	0	0	0
c_000000017421	5291	7127	Hsp70 protein	PF00012	NA	NA	NA	NA	MAG_133_3	0	0	0	0	0	0	0	0	0	0	0	0.773949	0	0	0	0	0	0	0	0	0	0	0	1
c_000000017421	8949	10098	Radical SAM superfamily	PF04055	Pathway modules; Metabolism of cofactors and vitamins; Cofactor and vitamin metabolism	M00121	Heme biosynthesis, plants and bacteria, glutamate => heme	M00121	MAG_133_3	0	0	0	0	0	0	0	0	0	0	0	0	0	0	0	0	0	0	0	0	0	0	0	0
c_000000049151	4041	4404	LigT like Phosphoesterase	PF02834	NA	NA	NA	NA	MAG_133_3	0	0	0	0	0	0	0	0	0	0	0	0	0	0	0	0	0	0	0	0	0	0	0	0
c_000000061231	1001	2117	Polysaccharide deacetylase	PF01522	NA	NA	NA	NA	MAG_133_3	0	0	0	0	0	0	0	0	0	0	0	0	0	0	0	0	0	0	0	0	0	0	0	0
c_000000028008	28163	28592	Domain of unknown function (DUF4342)	PF14242	NA	NA	NA	NA	MAG_133_3	0	0	0	0	0	0	0	0	0	0	0	0	0	0	0	0	0	0	0	0	0	0	0	0
c_000000035804	12459	12930	Ribosomal protein S7p/S5e	PF00177	NA	NA	NA	NA	MAG_133_3	0	0	0	0	0	0	0	0	3.1674	0	0	0	0	0	0	0	0	0	0	0	1	0	0	0
c_000000040850	8399	9311	LysR substrate binding domain	PF03466	NA	NA	NA	NA	MAG_133_3	0	0	0	0	0	0	0	0	0	0	0	0	0	0	0	0	0	0	0	0	0	0	0	0
c_000000066042	20536	21277	PSP1 C-terminal conserved region	PF04468	NA	NA	NA	NA	MAG_133_3	0	0	0	0	0	0	0	0	0	0	0	0	0	0	0	0	0	0	0	0	0	0	0	0
c_000000053765	20924	21854	LysR substrate binding domain	PF03466	NA	NA	NA	NA	MAG_133_3	0	0	0	0	0	0	0	0	0	0	0	0	0	0	0	0	0	0	0	0	0	0	0	0
c_000000031785	0	243	NA	NA	NA	NA	NA	NA	MAG_133_3	0	0	0	0	0	0	0	0	0	0	0	0	0	0	0	0	0	0	0	0	0	0	0	0
c_000000052176	9120	9753	Uracil DNA glycosylase superfamily	PF03167	NA	NA	NA	NA	MAG_133_3	0	0	0	0	0	0	0	0	0	0	0	0	0	0	0	0	0	0	0	0	0	0	0	0
c_000000021241	38090	38720	Putative cyclase	PF04199	Pathway modules; Amino acid metabolism; Aromatic amino acid metabolism!!!Pathway modules; Metabolism of cofactors and vitamins; Cofactor and vitamin metabolism	M00038!!!M00912	Tryptophan metabolism, tryptophan => kynurenine => 2-aminomuconate!!!NAD biosynthesis, tryptophan => quinolinate => NAD	M00038!!!M00912	MAG_133_3	0	0	0	0	0	0	0	0	0	0	0	0	0	0	0	0	0	0	0	0	0	0	0	0
c_000000017882	2528	4622	Pyridine nucleotide-disulphide oxidoreductase	PF07992	NA	NA	NA	NA	MAG_133_3	0	0	0	0	0	0	0	0	1.14043	0	0	0	0	0	0	0	0	0	0	0	2	0	0	0
c_000000017882	5106	7587	AAA domain (Cdc48 subfamily)	PF07724	NA	NA	NA	NA	MAG_133_3	0	0	0	0	0	0	0	0.960993	0	0	0	1.41924	0	0	0	0	0	0	0	2	0	0	0	3
c_000000017882	8650	9193	UvrB/uvrC motif	PF02151	NA	NA	NA	NA	MAG_133_3	0	0	0	0	0	0	0	3.3484	2.50675	0	0	3.34329	0	0	0	0	0	0	0	1	1	0	0	1
c_000000017882	9963	10143	NA	NA	NA	NA	NA	NA	MAG_133_3	0	0	0	0	0	0	0	0	0	0	0	0	0	0	0	0	0	0	0	0	0	0	0	0
c_000000022365	12026	12371	DsrC like protein	PF04358	NA	NA	NA	NA	MAG_133_3	0	0	0	0	0	0	0	0	0	0	0	0	0	0	0	0	0	0	0	0	0	0	0	0
c_000000072494	3436	4873	Biotin and Thiamin Synthesis associated domain	PF06968	Pathway modules; Metabolism of cofactors and vitamins; Cofactor and vitamin metabolism	M00127	Thiamine biosynthesis, prokaryotes, AIR (+ DXP/tyrosine) => TMP/TPP	M00127	MAG_133_3	0	0	0	1.63819	0	0	0	2.15124	3.96091	0	0.81154	5.5103	0	0	0	1	0	0	0	2	5	0	1	5
c_000000021810	6856	8548	Carbohydrate family 9 binding domain-like	PF06452	NA	NA	NA	NA	MAG_133_3	0	0	0	0	0	0	0	0	0	0	0	0	0	0	0	0	0	0	0	0	0	0	0	0
c_000000060947	1871	2699	Ku70/Ku80 beta-barrel domain	PF02735	NA	NA	NA	NA	MAG_133_3	0	0	0	0	0	0	0	0	0	0	0	0	0	0	0	0	0	0	0	0	0	0	0	0
c_000000018022	3386	3491	NA	NA	NA	NA	NA	NA	MAG_133_3	0	0	0	0	0	0	0	0	0	0	0	0	0	0	0	0	0	0	0	0	0	0	0	0
c_000000018022	5358	6087	Amidohydrolase	PF04909	NA	NA	NA	NA	MAG_133_3	0	0	0	0	0	0	0	0	0	0	0	0	0	0	0	0	0	0	0	0	0	0	0	0
c_000000018022	6308	6404	NA	NA	NA	NA	NA	NA	MAG_133_3	0	0	0	0	0	0	0	0	0	0	0	0	0	0	0	0	0	0	0	0	0	0	0	0
c_000000076583	594	1113	6-O-methylguanine DNA methyltransferase, DNA binding domain	PF01035	NA	NA	NA	NA	MAG_133_3	0	0	0	0	0	0	0	0	0	0	0	0	0	0	0	0	0	0	0	0	0	0	0	0
c_000000067046	29900	30593	Cell wall-active antibiotics response 4TMS YvqF	PF09922	NA	NA	NA	NA	MAG_133_3	0	0	0	0	0	0	0	0	1.45587	0	0	0	0	0	0	0	0	0	0	0	1	0	0	0
c_000000066690	19656	20094	Putative inner membrane exporter, YdcZ	PF04657	NA	NA	NA	NA	MAG_133_3	0	0	0	0	0	0	0	0	0	0	0	0	0	0	0	0	0	0	0	0	0	0	0	0
c_000000052176	35978	36839	NA	NA	NA	NA	NA	NA	MAG_133_3	0	0	0	0	0	0	0	0	0	0	0	0	0	0	0	0	0	0	0	0	0	0	0	0
c_000000071079	9837	11700	Radical SAM superfamily	PF04055	NA	NA	NA	NA	MAG_133_3	0	0	0	0	0	0	0	0	0	0	0	0	0	0	0	0	0	0	0	0	0	0	0	0
c_000000043516	2691	3189	Coat F domain	PF07875	NA	NA	NA	NA	MAG_133_3	0	0	0	0	0	0	0	0	0	0	0	0	0	0	0	0	0	0	0	0	0	0	0	0
c_000000028008	3329	5237	Alkaline phosphatase	PF00245	Pathway modules; Metabolism of cofactors and vitamins; Cofactor and vitamin metabolism	M00126	Tetrahydrofolate biosynthesis, GTP => THF	M00126	MAG_133_3	0	0	0	0	0	0	0	0	0.570699	0	1.20198	0	0	0	0	0	0	0	0	0	1	0	2	0
c_000000067046	37659	38826	Aldo/keto reductase family	PF00248	NA	NA	NA	NA	MAG_133_3	0	0	0	0	0	0	0	2.22448	2.3236	0	1.75924	1.09831	0	0	0	0	0	0	0	2	3	0	2	1
c_000000073030	17035	17419	NA	NA	NA	NA	NA	NA	MAG_133_3	0	0	0	0	0	0	0	0	0	0	0	0	0	0	0	0	0	0	0	0	0	0	0	0
c_000000071079	19121	20003	rod shape-determining protein MreC	PF04085	NA	NA	NA	NA	MAG_133_3	0	0	0	0	0	0	0	0	0	0	0	0	0	0	0	0	0	0	0	0	0	0	0	0
c_000000066042	14967	15357	NusG domain II	PF07009	NA	NA	NA	NA	MAG_133_3	0	0	0	0	0	0	0	0	0	0	0	10.7622	0	0	0	0	0	0	0	0	0	0	0	2
c_000000075772	22515	22701	CoA binding domain	PF13380	NA	NA	NA	NA	MAG_133_3	0	0	0	0	0	0	0	0	0	0	0	0	0	0	0	0	0	0	0	0	0	0	0	0
c_000000066614	1631	1817	Bacterial protein of unknown function (DUF951)	PF06107	NA	NA	NA	NA	MAG_133_3	0	0	0	0	0	0	0	0	0	0	0	0	0	0	0	0	0	0	0	0	0	0	0	0
c_000000053034	5948	6734	Tryptophan synthase alpha chain	PF00290	Pathway modules; Amino acid metabolism; Aromatic amino acid metabolism	M00023	Tryptophan biosynthesis, chorismate => tryptophan	M00023	MAG_133_3	0	0	0	0	0	0	0	0	0	0	0	0	0	0	0	0	0	0	0	0	0	0	0	0
c_000000037654	52709	53156	NA	NA	NA	NA	NA	NA	MAG_133_3	0	0	0	0	0	0	0	0	0	0	0	0	0	0	0	0	0	0	0	0	0	0	0	0
c_000000055709	15040	15319	MgtE intracellular N domain	PF03448	NA	NA	NA	NA	MAG_133_3	0	0	0	0	0	0	0	0	0	0	0	0	0	0	0	0	0	0	0	0	0	0	0	0
c_000000075772	3547	4939	Sodium:sulfate symporter transmembrane region	PF00939	NA	NA	NA	NA	MAG_133_3	0	0	0	0	0	0	0	0	0	0	0	0	0	0	0	0	0	0	0	0	0	0	0	0
c_000000067046	20194	21538	Phosphoglucomutase/phosphomannomutase, alpha/beta/alpha domain I	PF02878	Pathway modules; Carbohydrate metabolism; Other carbohydrate metabolism	M00909	UDP-N-acetyl-D-glucosamine biosynthesis, prokaryotes, glucose => UDP-GlcNAc	M00909	MAG_133_3	0	0	0	0	0	0	0	0	0	0	0	0	0	0	0	0	0	0	0	0	0	0	0	0
c_000000052176	9920	10802	SOR/SNZ family	PF01680	Pathway modules; Metabolism of cofactors and vitamins; Cofactor and vitamin metabolism	M00916	Pyridoxal-P biosynthesis, R5P + glyceraldehyde-3P + glutamine => pyridoxal-P	M00916	MAG_133_3	0	0	0	0	0	0	0	0	0	0	0	0	0	0	0	0	0	0	0	0	0	0	0	0
c_000000053034	401	812	Sigma-70 region 2	PF04542	NA	NA	NA	NA	MAG_133_3	0	0	0	0	0	0	0	0	0	0	0	0	0	0	0	0	0	0	0	0	0	0	0	0
c_000000073030	22355	22580	NA	NA	NA	NA	NA	NA	MAG_133_3	0	0	0	0	0	0	0	0	0	0	0	0	0	0	0	0	0	0	0	0	0	0	0	0
c_000000037654	47385	47631	Small, acid-soluble spore proteins, alpha/beta type	PF00269	NA	NA	NA	NA	MAG_133_3	0	0	0	0	0	0	0	0	0	0	0	0	0	0	0	0	0	0	0	0	0	0	0	0
c_000000040065	4509	5748	Amino acid kinase family	PF00696	Pathway modules; Amino acid metabolism; Serine and threonine metabolism!!!Pathway modules; Amino acid metabolism; Serine and threonine metabolism!!!Pathway modules; Amino acid metabolism; Cysteine and methionine metabolism!!!Pathway modules; Amino acid metabolism; Lysine metabolism!!!Pathway modules; Amino acid metabolism; Lysine metabolism!!!Pathway modules; Amino acid metabolism; Lysine metabolism!!!Pathway modules; Amino acid metabolism; Lysine metabolism	M00018!!!M00033!!!M00017!!!M00016!!!M00525!!!M00526!!!M00527	Threonine biosynthesis, aspartate => homoserine => threonine!!!Ectoine biosynthesis, aspartate => ectoine!!!Methionine biosynthesis, apartate => homoserine => methionine!!!Lysine biosynthesis, succinyl-DAP pathway, aspartate => lysine!!!Lysine biosynthesis, acetyl-DAP pathway, aspartate => lysine!!!Lysine biosynthesis, DAP dehydrogenase pathway, aspartate => lysine!!!Lysine biosynthesis, DAP aminotransferase pathway, aspartate => lysine	M00018!!!M00033!!!M00017!!!M00016!!!M00525!!!M00526!!!M00527	MAG_133_3	0	0	0	0	0	0	0	0	0	0	0	0	0	0	0	0	0	0	0	0	0	0	0	0
c_000000070887	5098	6145	M42 glutamyl aminopeptidase	PF05343	NA	NA	NA	NA	MAG_133_3	0	0	0	0	0	0	0	0	0	0	0	1.20926	0	0	0	0	0	0	0	0	0	0	0	1
c_000000036626	10761	10944	Ribosomal protein L30p/L7e	PF00327	NA	NA	NA	NA	MAG_133_3	0	0	0	0	0	0	0	0	0	0	0	0	0	0	0	0	0	0	0	0	0	0	0	0
c_000000040709	2	1031	NA	NA	NA	NA	NA	NA	MAG_133_3	0	0	0	0	0	0	0	0	0	0	0	0	0	0	0	0	0	0	0	0	0	0	0	0
c_000000075772	5975	6908	Aldehyde ferredoxin oxidoreductase, N-terminal domain	PF02730	NA	NA	NA	NA	MAG_133_3	0	0	0	0	0	0	0	1.83208	0	0	0	0	0	0	0	0	0	0	0	1	0	0	0	0
c_000000051548	20893	21565	Cytidylate kinase	PF02224	NA	NA	NA	NA	MAG_133_3	0	0	0	0	0	0	0	0	0	0	0	0	0	0	0	0	0	0	0	0	0	0	0	0
c_000000018683	0	186	Flagellar basal body rod FlgEFG protein C-terminal	PF06429	NA	NA	NA	NA	MAG_133_3	0	0	0	0	0	0	0	0	0	0	0	0	0	0	0	0	0	0	0	0	0	0	0	0
c_000000018683	1540	1780	Global regulator protein family	PF02599	NA	NA	NA	NA	MAG_133_3	0	0	0	0	0	0	0	0	0	0	0	0	0	0	0	0	0	0	0	0	0	0	0	0
c_000000018683	2692	3466	NA	NA	NA	NA	NA	NA	MAG_133_3	0	0	0	0	0	0	0	0	0	0	0	0	0	0	0	0	0	0	0	0	0	0	0	0
c_000000028852	7740	9705	NA	NA	Pathway modules; Energy metabolism; ATP synthesis	M00159	V/A-type ATPase, prokaryotes	M00159	MAG_133_3	0	0	0	1.02679	0	0	0	0	0	0	1.03524	0	0	0	0	1	0	0	0	0	0	0	2	0
c_000000067840	4265	4544	Antidote-toxin recognition MazE, bacterial antitoxin	PF04014	NA	NA	NA	NA	MAG_133_3	0	0	0	0	0	0	0	0	0	0	0	0	0	0	0	0	0	0	0	0	0	0	0	0
c_000000028435	33598	34300	Putative neutral zinc metallopeptidase	PF04298	NA	NA	NA	NA	MAG_133_3	0	0	0	0	0	0	0	0	0	0	0	0	0	0	0	0	0	0	0	0	0	0	0	0
c_000000028435	1932	2655	Amino acid kinase family	PF00696	Pathway modules; Nucleotide metabolism; Pyrimidine metabolism	M00052	Pyrimidine ribonucleotide biosynthesis, UMP => UDP/UTP,CDP/CTP	M00052	MAG_133_3	0	0	0	0	0	0	0	0	1.77183	0	0	2.62268	0	0	0	0	0	0	0	0	1	0	0	1
c_000000064747	1994	3542	Domain of unknown function (DUF3552)	PF12072	NA	NA	NA	NA	MAG_133_3	0	0	0	0	0	0	0	1.47384	0	0	0	1.43264	0	0	0	0	0	0	0	2	0	0	0	2
c_000000055455	11728	12541	Putative esterase	PF00756	NA	NA	NA	NA	MAG_133_3	0	0	0	0	0	0	0	0	0	0	0	0	0	0	0	0	0	0	0	0	0	0	0	0
c_000000040850	7575	8280	Metallo-beta-lactamase superfamily	PF00753	NA	NA	NA	NA	MAG_133_3	0	0	0	0	0	0	0	0	0	0	0	0	0	0	0	0	0	0	0	0	0	0	0	0
c_000000037654	19691	20222	Sporulation lipoprotein YhcN/YlaJ (Spore_YhcN_YlaJ)	PF09580	NA	NA	NA	NA	MAG_133_3	0	0	0	0	0	0	0	0	0	0	0	0	0	0	0	0	0	0	0	0	0	0	0	0
c_000000028435	36524	36812	Primosomal protein N C-terminal domain	PF18074	NA	NA	NA	NA	MAG_133_3	0	0	0	0	0	0	0	0	0	0	0	0	0	0	0	0	0	0	0	0	0	0	0	0
c_000000040065	1825	2038	NA	NA	NA	NA	NA	NA	MAG_133_3	0	0	0	0	0	0	0	0	0	0	0	0	0	0	0	0	0	0	0	0	0	0	0	0
c_000000040850	9674	9737	NA	NA	NA	NA	NA	NA	MAG_133_3	0	0	0	0	0	0	0	0	0	0	0	0	0	0	0	0	0	0	0	0	0	0	0	0
c_000000040850	269	845	NA	NA	NA	NA	NA	NA	MAG_133_3	0	0	0	0	0	0	0	0	0	0	5.59361	0	0	0	0	0	0	0	0	0	0	0	2	0
c_000000022365	12393	15060	Molybdopterin-binding domain of aldehyde dehydrogenase	PF02738	NA	NA	NA	NA	MAG_133_3	0	0	0	0	0	0	0	0	0.829449	0	1.66586	0	0	0	0	0	0	0	0	0	2	0	4	0
c_000000035359	6229	7354	Histidine kinase-, DNA gyrase B-, and HSP90-like ATPase	PF02518	NA	NA	NA	NA	MAG_133_3	0	0	0	0	0	0	0	0	0	0	0	0	0	0	0	0	0	0	0	0	0	0	0	0
c_000000053034	2	83	NA	NA	NA	NA	NA	NA	MAG_133_3	0	0	0	0	0	0	0	0	0	0	0	0	0	0	0	0	0	0	0	0	0	0	0	0
c_000000024119	0	1170	Stage II sporulation protein P (SpoIIP)	PF07454	NA	NA	NA	NA	MAG_133_3	0	0	0	0	0	0	0	0	0	0	0	0	0	0	0	0	0	0	0	0	0	0	0	0
c_000000038394	5238	5898	Ribosomal protein TL5, C-terminal domain	PF14693	NA	NA	NA	NA	MAG_133_3	0	0	0	0	0	0	0	0	0	0	0	0	0	0	0	0	0	0	0	0	0	0	0	0
c_000000059710	2147	3626	Zinc carboxypeptidase	PF00246	NA	NA	NA	NA	MAG_133_3	0	0	0	0	0	0	0	0	0	0	0	0	0	0	0	0	0	0	0	0	0	0	0	0
c_000000066042	10029	12666	Type III restriction enzyme, res subunit	PF04851	NA	NA	NA	NA	MAG_133_3	0	0	0	0	0	0	0	0	0	0	0	0	0	0	0	0	0	0	0	0	0	0	0	0
c_000000074373	11071	11896	Helix-turn-helix domain	PF13413	NA	NA	NA	NA	MAG_133_3	0	0	0	0	0	0	0	0	0	0	0	0	0	0	0	0	0	0	0	0	0	0	0	0
c_000000022365	4414	4861	Acetyltransferase (GNAT) domain	PF13673	NA	NA	NA	NA	MAG_133_3	0	0	0	0	0	0	0	0	0	0	0	0	0	0	0	0	0	0	0	0	0	0	0	0
c_000000059707	4884	5124	NA	NA	NA	NA	NA	NA	MAG_133_3	0	0	0	0	0	0	0	0	0	0	0	0	0	0	0	0	0	0	0	0	0	0	0	0
c_000000051548	3932	4958	NAD-dependent glycerol-3-phosphate dehydrogenase C-terminus	PF07479	NA	NA	NA	NA	MAG_133_3	0	0	0	0	0	0	0	0	1.35834	0	0	0	0	0	0	0	0	0	0	0	1	0	0	0
c_000000052679	2281	2866	Transcriptional regulator C-terminal region	PF14278	NA	NA	NA	NA	MAG_133_3	0	0	0	0	0	0	0	0	0	0	0	0	0	0	0	0	0	0	0	0	0	0	0	0
c_000000037258	7792	8776	ATPase family associated with various cellular activities (AAA)	PF07726	NA	NA	NA	NA	MAG_133_3	0	0	0	0	0	0	0	0	0	0	0	0	0	0	0	0	0	0	0	0	0	0	0	0
c_000000066690	28411	31906	CarD-like/TRCF domain	PF02559	NA	NA	NA	NA	MAG_133_3	0	0	0	0	0	0	0	0	0	0	0	0	0	0	0	0	0	0	0	0	0	0	0	0
c_000000054143	3938	5072	Thiamine pyrophosphate enzyme, C-terminal TPP binding domain	PF02775	Pathway modules; Biosynthesis of other secondary metabolites; Biosynthesis of other antibiotics	M00903	Fosfomycin biosynthesis, phosphoenolpyruvate => fosfomycin	M00903	MAG_133_3	0	0	0	0	0	0	0	0	0	0	0	0	0	0	0	0	0	0	0	0	0	0	0	0
c_000000053034	8325	8790	Predicted SPOUT methyltransferase	PF02590	NA	NA	NA	NA	MAG_133_3	0	0	0	0	0	0	0	0	0	0	0	0	0	0	0	0	0	0	0	0	0	0	0	0
c_000000028442	3353	4151	ABC transporter	PF00005	NA	NA	NA	NA	MAG_133_3	0	0	0	0	0	0	0	0	0	0	0	0	0	0	0	0	0	0	0	0	0	0	0	0
c_000000071079	1681	2860	LytR cell envelope-related transcriptional attenuator	PF13399	NA	NA	NA	NA	MAG_133_3	0	0	0	0	0	0	0	0	0	0	0	0	0	0	0	0	0	0	0	0	0	0	0	0
c_000000037654	16413	16821	Pyridoxamine 5'-phosphate oxidase	PF01243	NA	NA	NA	NA	MAG_133_3	0	0	0	0	0	0	0	0	0	0	0	0	0	0	0	0	0	0	0	0	0	0	0	0
c_000000067046	28193	28754	Chromate transporter	PF02417	NA	NA	NA	NA	MAG_133_3	0	0	0	0	0	0	0	0	2.6298	0	0	0	0	0	0	0	0	0	0	0	1	0	0	0
c_000000058709	35500	36640	ABC-2 family transporter protein	PF12698	NA	NA	NA	NA	MAG_133_3	0	0	0	0	0	0	0	0	0	0	0	0	0	0	0	0	0	0	0	0	0	0	0	0
c_000000063658	0	87	NA	NA	NA	NA	NA	NA	MAG_133_3	0	0	0	0	0	0	0	0	0	0	0	0	0	0	0	0	0	0	0	0	0	0	0	0
c_000000053765	164	923	Bacterial export proteins, family 1	PF01311	NA	NA	NA	NA	MAG_133_3	0	0	0	0	0	0	0	0	0	0	0	0	0	0	0	0	0	0	0	0	0	0	0	0
c_000000021241	8167	9160	Uroporphyrinogen decarboxylase (URO-D)	PF01208	NA	NA	NA	NA	MAG_133_3	0	0	0	0	0	0	0	0	0	0	0	1.39461	0	0	0	0	0	0	0	0	0	0	0	1
c_000000055709	14048	14459	short chain dehydrogenase	PF00106	NA	NA	NA	NA	MAG_133_3	0	0	0	0	0	0	0	0	0	0	0	0	0	0	0	0	0	0	0	0	0	0	0	0
c_000000026974	17576	18260	Putative heavy-metal chelation	PF04016	NA	NA	NA	NA	MAG_133_3	0	0	0	0	0	0	0	0	0	0	1.61831	0	0	0	0	0	0	0	0	0	0	0	1	0
c_000000056637	10465	11248	Uncharacterised ArCR, COG2043	PF02596	NA	NA	NA	NA	MAG_133_3	0	0	0	0	0	0	0	0	0	0	0	0	0	0	0	0	0	0	0	0	0	0	0	0
c_000000047773	4076	4262	4Fe-4S binding domain	PF00037	NA	NA	NA	NA	MAG_133_3	0	0	0	0	0	0	0	0	0	0	0	0	0	0	0	0	0	0	0	0	0	0	0	0
c_000000022365	3028	3991	NA	NA	NA	NA	NA	NA	MAG_133_3	0	0	0	0	0	0	0	0	0	0	0	0	0	0	0	0	0	0	0	0	0	0	0	0
c_000000053765	19776	20523	Radical SAM superfamily	PF04055	NA	NA	NA	NA	MAG_133_3	0	0	0	0	0	0	0	0	0	0	0	0	0	0	0	0	0	0	0	0	0	0	0	0
c_000000071079	35374	37387	Lon protease (S16) C-terminal proteolytic domain	PF05362	NA	NA	NA	NA	MAG_133_3	0	0	0	0	0	0	0	0	0	0	0	0	0	0	0	0	0	0	0	0	0	0	0	0
c_000000028435	1139	1367	NA	NA	NA	NA	NA	NA	MAG_133_3	0	0	0	0	0	0	0	0	0	0	0	0	0	0	0	0	0	0	0	0	0	0	0	0
c_000000056637	2617	4726	Protein export membrane protein	PF02355	NA	NA	NA	NA	MAG_133_3	0	0	0	0	0	0	0	0	0.474032	0	1.00397	0	0	0	0	0	0	0	0	0	1	0	2	0
c_000000066690	413	1580	HI0933-like protein	PF03486	NA	NA	NA	NA	MAG_133_3	0	0	0	0	0	0	0	0	0	0	0	0	0	0	0	0	0	0	0	0	0	0	0	0
c_000000048066	15442	16495	Polysaccharide deacetylase	PF01522	NA	NA	NA	NA	MAG_133_3	0	0	0	0	0	0	0	0	0	0	0	0	0	0	0	0	0	0	0	0	0	0	0	0
c_000000070215	5742	6231	CarD-like/TRCF domain	PF02559	NA	NA	NA	NA	MAG_133_3	0	0	0	4.88146	0	0	0	11.5713	4.14378	0	0	5.61014	0	0	0	1	0	0	0	4	2	0	0	2
c_000000033403	689	1340	Binding-protein-dependent transport system inner membrane component	PF00528	NA	NA	NA	NA	MAG_133_3	0	0	0	0	0	0	0	0	0	0	0	0	0	0	0	0	0	0	0	0	0	0	0	0
c_000000066235	13133	14102	BadF/BadG/BcrA/BcrD ATPase family	PF01869	NA	NA	NA	NA	MAG_133_3	0	0	0	0	0	0	0	0	0	0	0	0	0	0	0	0	0	0	0	0	0	0	0	0
c_000000020773	2214	3240	tRNA synthetases class II core domain (F)	PF01409	NA	NA	NA	NA	MAG_133_3	0	0	0	0	0	0	0	0	0	0	0	0	0	0	0	0	0	0	0	0	0	0	0	0
c_000000037258	16233	18705	Leucyl-tRNA synthetase, Domain 2	PF13603	NA	NA	NA	NA	MAG_133_3	0	0	0	0	0	0	0	0.611152	0	0	0	0	0	0	0	0	0	0	0	1	0	0	0	0
c_000000029515	3299	3764	Domain of unknown function (DUF1730)	PF08331	NA	NA	NA	NA	MAG_133_3	0	0	0	0	0	0	0	0	0	0	0	0	0	0	0	0	0	0	0	0	0	0	0	0
c_000000051548	35958	36474	Segregation and condensation complex subunit ScpB	PF04079	NA	NA	NA	NA	MAG_133_3	0	0	0	0	0	0	0	0	0	0	0	0	0	0	0	0	0	0	0	0	0	0	0	0
c_000000028008	48347	48743	NA	NA	NA	NA	NA	NA	MAG_133_3	0	0	0	0	0	0	0	0	0	0	0	0	0	0	0	0	0	0	0	0	0	0	0	0
c_000000066690	32437	32698	Sodium:solute symporter family	PF00474	NA	NA	NA	NA	MAG_133_3	0	0	0	0	0	0	0	0	0	0	0	0	0	0	0	0	0	0	0	0	0	0	0	0
c_000000022503	1	265	Uncharacterised protein family (UPF0236)	PF06782	NA	NA	NA	NA	MAG_133_3	0	0	0	0	0	0	0	0	0	0	0	0	0	0	0	0	0	0	0	0	0	0	0	0
c_000000060329	6910	7570	Sigma-70 region 2	PF04542	NA	NA	NA	NA	MAG_133_3	0	0	0	0	0	0	0	0	1.08691	0	0	1.5343	0	0	0	0	0	0	0	0	1	0	0	1
c_000000052176	22201	22444	Iron hydrogenase small subunit	PF02256	NA	NA	NA	NA	MAG_133_3	0	0	0	0	0	0	0	0	0	0	0	0	0	0	0	0	0	0	0	0	0	0	0	0
c_000000058709	33558	33804	Helix-turn-helix	PF01381	NA	NA	NA	NA	MAG_133_3	0	0	0	0	0	0	0	0	0	0	0	0	0	0	0	0	0	0	0	0	0	0	0	0
c_000000066042	1427	2579	Uroporphyrinogen decarboxylase (URO-D)	PF01208	NA	NA	NA	NA	MAG_133_3	0	0	0	0	0	0	0	0	1.4064	0	0.770912	0	0	0	0	0	0	0	0	0	2	0	1	0
c_000000031785	341	1076	Glycosyl transferase WecB/TagA/CpsF family	PF03808	NA	NA	NA	NA	MAG_133_3	0	0	0	0	0	0	0	0	0	0	2.049	0	0	0	0	0	0	0	0	0	0	0	1	0
c_000000069215	3078	3303	NA	NA	NA	NA	NA	NA	MAG_133_3	0	0	0	0	0	0	0	0	0	0	0	0	0	0	0	0	0	0	0	0	0	0	0	0
c_000000035804	538	736	SecE/Sec61-gamma subunits of protein translocation complex	PF00584	NA	NA	NA	NA	MAG_133_3	0	0	0	0	0	0	0	0	0	0	0	0	0	0	0	0	0	0	0	0	0	0	0	0
c_000000038394	8504	8732	SpoVG	PF04026	NA	NA	NA	NA	MAG_133_3	0	0	0	0	0	0	0	0	0	0	0	0	0	0	0	0	0	0	0	0	0	0	0	0
c_000000056637	9886	10333	Ferric uptake regulator family	PF01475	NA	NA	NA	NA	MAG_133_3	0	0	0	0	0	0	0	0	0	0	0	0	0	0	0	0	0	0	0	0	0	0	0	0
c_000000053765	14259	14622	Response regulator receiver domain	PF00072	NA	NA	NA	NA	MAG_133_3	0	0	0	0	0	0	0	0	0	0	0	0	0	0	0	0	0	0	0	0	0	0	0	0
c_000000069750	1	3055	Bacterial DNA polymerase III alpha NTPase domain	PF07733	NA	NA	NA	NA	MAG_133_3	0	0	0	0	0	0	0	0	0	0	0	0	0	0	0	0	0	0	0	0	0	0	0	0
c_000000054143	191	1535	Bacterial sugar transferase	PF02397	NA	NA	NA	NA	MAG_133_3	0	0	0	0	0	0	0	0	0	0	0	0	0	0	0	0	0	0	0	0	0	0	0	0
c_000000037654	17960	18452	DeoC/LacD family aldolase	PF01791	NA	NA	NA	NA	MAG_133_3	0	0	0	0	0	0	0	0	0	0	0	0	0	0	0	0	0	0	0	0	0	0	0	0
c_000000026974	12717	13005	Chaperonin 10 Kd subunit	PF00166	NA	NA	NA	NA	MAG_133_3	0	0	0	0	0	0	0	0	0	0	0	0	0	0	0	0	0	0	0	0	0	0	0	0
c_000000067840	4775	5630	Uncharacterised protein, DegV family COG1307	PF02645	NA	NA	NA	NA	MAG_133_3	0	0	0	0	0	0	0	1.58418	0	0	0	0	0	0	0	0	0	0	0	1	0	0	0	0
c_000000076388	5462	5864	ABC transporter transmembrane region	PF00664	NA	NA	NA	NA	MAG_133_3	0	0	0	0	0	0	0	0	0	0	0	0	0	0	0	0	0	0	0	0	0	0	0	0
c_000000069215	707	1046	NA	NA	NA	NA	NA	NA	MAG_133_3	0	0	0	0	0	0	0	0	0	0	0	0	0	0	0	0	0	0	0	0	0	0	0	0
c_000000076583	4725	6018	Histidinol dehydrogenase	PF00815	Pathway modules; Amino acid metabolism; Histidine metabolism	M00026	Histidine biosynthesis, PRPP => histidine	M00026	MAG_133_3	0	0	0	0	0	0	0	0	0	0	0	0	0	0	0	0	0	0	0	0	0	0	0	0
c_000000021241	1647	2811	Aminotransferase class I and II	PF00155	NA	NA	NA	NA	MAG_133_3	0	0	0	0	0	0	0	0	0	0	0	0	0	0	0	0	0	0	0	0	0	0	0	0
c_000000073030	6567	7137	NADPH-dependent FMN reductase	PF03358	NA	NA	NA	NA	MAG_133_3	0	0	0	0	0	0	0	0	0	0	0	0	0	0	0	0	0	0	0	0	0	0	0	0
c_000000060947	1	916	NA	NA	NA	NA	NA	NA	MAG_133_3	0	0	0	0	0	0	0	0	0	0	0	0	0	0	0	0	0	0	0	0	0	0	0	0
c_000000061826	3219	4470	GTP-binding GTPase N-terminal	PF13167	NA	NA	NA	NA	MAG_133_3	0	0	0	0	0	0	0	0	0	0	0	0	0	0	0	0	0	0	0	0	0	0	0	0
c_000000058709	1566	1992	Protein of unknown function (DUF3888)	PF13027	NA	NA	NA	NA	MAG_133_3	0	0	0	0	0	0	0	0	0	0	0	0	0	0	0	0	0	0	0	0	0	0	0	0
c_000000073030	32868	33642	Enoyl-(Acyl carrier protein) reductase	PF13561	Pathway modules; Lipid metabolism; Fatty acid metabolism!!!Pathway modules; Lipid metabolism; Fatty acid metabolism!!!Pathway modules; Metabolism of cofactors and vitamins; Cofactor and vitamin metabolism	M00083!!!M00874!!!M00572	Fatty acid biosynthesis, elongation!!!Fatty acid biosynthesis in mitochondria, fungi!!!Pimeloyl-ACP biosynthesis, BioC-BioH pathway, malonyl-ACP => pimeloyl-ACP	M00083!!!M00874!!!M00572	MAG_133_3	0	0	0	0	0	0	0	0	0	0	0	0	0	0	0	0	0	0	0	0	0	0	0	0
c_000000026974	26990	27368	NA	NA	NA	NA	NA	NA	MAG_133_3	0	0	0	0	0	0	0	0	0	0	0	0	0	0	0	0	0	0	0	0	0	0	0	0
c_000000055455	6176	6539	NA	NA	NA	NA	NA	NA	MAG_133_3	0	0	0	0	0	0	0	0	4.23893	0	0	0	0	0	0	0	0	0	0	0	1	0	0	0
c_000000046196	237	1029	Conserved region in glutamate synthase	PF01645	NA	NA	NA	NA	MAG_133_3	0	0	0	0	0	0	0	0	0	0	0	0	0	0	0	0	0	0	0	0	0	0	0	0
c_000000066235	1626	2100	Transcription elongation factor, N-terminal	PF03449	NA	NA	NA	NA	MAG_133_3	0	0	0	0	0	0	0	0	0	0	0	0	0	0	0	0	0	0	0	0	0	0	0	0
c_000000044577	1493	2072	LemA family	PF04011	NA	NA	NA	NA	MAG_133_3	0	0	0	0	0	0	0	2.38592	0	0	0	0	0	0	0	0	0	0	0	1	0	0	0	0
c_000000068670	6751	7252	Mitochondrial PGP phosphatase	PF09419	NA	NA	NA	NA	MAG_133_3	0	0	0	0	0	0	0	0	0	0	0	0	0	0	0	0	0	0	0	0	0	0	0	0
c_000000060997	50	1976	Aconitase family (aconitate hydratase)	PF00330	NA	NA	NA	NA	MAG_133_3	0	0	0	0	0	0	0	0	0	0	0	0	0	0	0	0	0	0	0	0	0	0	0	0
c_000000072494	21780	23145	MatE	PF01554	NA	NA	NA	NA	MAG_133_3	0	0	0	1.24491	0	0	0	0.742666	0	0	0	0	0	0	0	1	0	0	0	1	0	0	0	0
c_000000068670	6538	6685	NA	NA	NA	NA	NA	NA	MAG_133_3	0	0	0	0	0	0	0	0	0	0	0	0	0	0	0	0	0	0	0	0	0	0	0	0
c_000000055709	6999	7899	Binding-protein-dependent transport system inner membrane component	PF00528	NA	NA	NA	NA	MAG_133_3	0	0	0	0	0	0	0	0	0	0	0	0	0	0	0	0	0	0	0	0	0	0	0	0
c_000000037814	5712	6213	Crossover junction endodeoxyribonuclease RuvC	PF02075	NA	NA	NA	NA	MAG_133_3	0	0	0	0	0	0	0	0	0	0	0	0	0	0	0	0	0	0	0	0	0	0	0	0
c_000000075772	10696	14383	UvrD/REP helicase N-terminal domain	PF00580	NA	NA	NA	NA	MAG_133_3	0	0	0	0	0	0	0	0	0	0	0	0	0	0	0	0	0	0	0	0	0	0	0	0
c_000000056481	6077	6257	NA	NA	NA	NA	NA	NA	MAG_133_3	0	0	0	0	0	0	0	0	0	0	0	0	0	0	0	0	0	0	0	0	0	0	0	0
c_000000056637	12236	14063	Protein of unknown function DUF262	PF03235	NA	NA	NA	NA	MAG_133_3	0	0	0	0	0	0	0	0	0.426238	0	0	0	0	0	0	0	0	0	0	0	1	0	0	0
c_000000020773	497	851	Ribosomal protein L20	PF00453	NA	NA	NA	NA	MAG_133_3	0	0	0	0	0	0	0	0	0	0	0	0	0	0	0	0	0	0	0	0	0	0	0	0
c_000000020773	5768	6032	Cell division protein ZapA	PF05164	NA	NA	NA	NA	MAG_133_3	0	0	0	0	0	0	0	0	0	0	0	0	0	0	0	0	0	0	0	0	0	0	0	0
c_000000020773	6028	6574	Colicin V production protein	PF02674	NA	NA	NA	NA	MAG_133_3	0	0	0	0	0	0	0	0	0	0	2.93463	0	0	0	0	0	0	0	0	0	0	0	1	0
c_000000020773	6726	8274	Helix-hairpin-helix domain	PF14716	NA	NA	NA	NA	MAG_133_3	0	0	0	0	0	0	0	0	0.81985	0	0	0	0	0	0	0	0	0	0	0	1	0	0	0
c_000000028781	21082	21415	Family of unknown function (DUF5320)	PF17253	NA	NA	NA	NA	MAG_133_3	0	0	0	0	0	0	0	0	0	0	0	0	0	0	0	0	0	0	0	0	0	0	0	0
c_000000022365	7917	8613	Methyltransferase domain	PF08241	NA	NA	NA	NA	MAG_133_3	0	0	0	0	0	0	0	0	0	0	0	0	0	0	0	0	0	0	0	0	0	0	0	0
c_000000026974	10358	11297	Aspartate/ornithine carbamoyltransferase, Asp/Orn binding domain	PF00185	Pathway modules; Amino acid metabolism; Arginine and proline metabolism!!!Pathway modules; Amino acid metabolism; Arginine and proline metabolism	M00844!!!M00029	Arginine biosynthesis, ornithine => arginine!!!Urea cycle	M00844!!!M00029	MAG_133_3	0	0	0	0	0	0	0	0	0	0	0	0	0	0	0	0	0	0	0	0	0	0	0	0
c_000000053765	11179	11692	Tetratricopeptide repeat	PF13432	NA	NA	NA	NA	MAG_133_3	0	0	0	0	0	0	0	0	0	0	0	0	0	0	0	0	0	0	0	0	0	0	0	0
c_000000036626	8289	9036	Metallopeptidase family M24	PF00557	NA	NA	NA	NA	MAG_133_3	0	0	0	3.49999	0	0	0	0	0	0	0	2.12176	0	0	0	1	0	0	0	0	0	0	0	1
c_000000051548	8285	10400	E1-E2 ATPase	PF00122	NA	NA	NA	NA	MAG_133_3	0	0	0	0	0	0	0	0	0.576965	0	0	0	0	0	0	0	0	0	0	0	1	0	0	0
c_000000062712	4081	4540	SmpB protein	PF01668	NA	NA	NA	NA	MAG_133_3	0	0	0	0	0	0	0	0	0	0	0	0	0	0	0	0	0	0	0	0	0	0	0	0
c_000000044606	7488	8379	Pyridoxal-phosphate dependent enzyme	PF00291	NA	NA	NA	NA	MAG_133_3	0	0	0	0	0	0	0	0	0	0	0	0	0	0	0	0	0	0	0	0	0	0	0	0
c_000000076583	9421	10717	EPSP synthase (3-phosphoshikimate 1-carboxyvinyltransferase)	PF00275	Pathway modules; Amino acid metabolism; Aromatic amino acid metabolism	M00022	Shikimate pathway, phosphoenolpyruvate + erythrose-4P => chorismate	M00022	MAG_133_3	0	0	0	0	0	0	0	0	0	0	0	1.37613	0	0	0	0	0	0	0	0	0	0	0	1
c_000000040065	6999	7272	Ribbon-helix-helix protein, copG family	PF01402	NA	NA	NA	NA	MAG_133_3	0	0	0	0	0	0	0	0	0	0	0	0	0	0	0	0	0	0	0	0	0	0	0	0
c_000000056637	18078	18264	NA	NA	NA	NA	NA	NA	MAG_133_3	0	0	0	0	0	0	0	0	0	0	0	0	0	0	0	0	0	0	0	0	0	0	0	0
c_000000022365	15131	16325	NTPase	PF03266	NA	NA	NA	NA	MAG_133_3	0	0	0	0	0	0	0	0	0	0	0	0	0	0	0	0	0	0	0	0	0	0	0	0
c_000000056637	14541	14811	NA	NA	NA	NA	NA	NA	MAG_133_3	0	0	0	0	0	0	0	0	0	0	0	0	0	0	0	0	0	0	0	0	0	0	0	0
c_000000028781	1857	3549	tRNA synthetases class I (E and Q), catalytic domain	PF00749	NA	NA	NA	NA	MAG_133_3	0	0	0	0	0	0	0	0	0	0	0	0	0	0	0	0	0	0	0	0	0	0	0	0
c_000000028781	17040	17811	ABC transporter	PF00005	NA	NA	NA	NA	MAG_133_3	0	0	0	0	0	0	0	0	0	0	0	0	0	0	0	0	0	0	0	0	0	0	0	0
c_000000028781	18645	19506	CobQ/CobB/MinD/ParA nucleotide binding domain	PF01656	NA	NA	NA	NA	MAG_133_3	0	0	0	0	0	0	0	0	0	0	0	0	0	0	0	0	0	0	0	0	0	0	0	0
c_000000051548	13413	13878	Protein of unknown function (DUF3189)	PF11385	NA	NA	NA	NA	MAG_133_3	0	0	0	0	0	0	0	0	0	0	0	0	0	0	0	0	0	0	0	0	0	0	0	0
c_000000066690	22486	22786	YabP family	PF07873	NA	NA	NA	NA	MAG_133_3	0	0	0	0	0	0	0	0	0	0	0	0	0	0	0	0	0	0	0	0	0	0	0	0
c_000000071079	4523	5792	GTP1/OBG	PF01018	NA	NA	NA	NA	MAG_133_3	0	0	0	0	0	0	0	0	0	0	0	0	0	0	0	0	0	0	0	0	0	0	0	0
c_000000021241	4481	5792	VanW like protein	PF04294	Signature modules; Gene set; Drug resistance	M00651	Vancomycin resistance, D-Ala-D-Lac type	M00651	MAG_133_3	0	0	0	0	0	0	0	0	0	0	0	0	0	0	0	0	0	0	0	0	0	0	0	0
c_000000021241	5879	6728	EamA-like transporter family	PF00892	NA	NA	NA	NA	MAG_133_3	0	0	0	0	0	0	0	0	0	0	0	0	0	0	0	0	0	0	0	0	0	0	0	0
c_000000021241	15043	15499	NA	NA	NA	NA	NA	NA	MAG_133_3	0	0	0	0	0	0	0	0	0	0	0	0	0	0	0	0	0	0	0	0	0	0	0	0
c_000000021241	22857	23874	Branched-chain amino acid transport system / permease component	PF02653	NA	NA	NA	NA	MAG_133_3	0	0	0	0	0	0	0	1.23807	0.887761	0	0	0	0	0	0	0	0	0	0	1	1	0	0	0
c_000000021241	28548	29154	Prokaryotic dksA/traR C4-type zinc finger	PF01258	NA	NA	NA	NA	MAG_133_3	0	0	0	0	0	0	0	0	0	0	0	0	0	0	0	0	0	0	0	0	0	0	0	0
c_000000021241	29234	29978	Prolipoprotein diacylglyceryl transferase	PF01790	NA	NA	NA	NA	MAG_133_3	0	0	0	0	0	0	0	0	0	0	0	0	0	0	0	0	0	0	0	0	0	0	0	0
c_000000021241	30988	31705	Protein of unknown function (DUF421)	PF04239	NA	NA	NA	NA	MAG_133_3	0	0	0	0	0	0	0	0	0	0	0	0	0	0	0	0	0	0	0	0	0	0	0	0
c_000000021241	31710	32265	Putative rRNA methylase	PF06962	NA	NA	NA	NA	MAG_133_3	0	0	0	0	0	0	0	0	0	0	0	0	0	0	0	0	0	0	0	0	0	0	0	0
c_000000021241	32498	33143	CoA binding domain	PF02629	NA	NA	NA	NA	MAG_133_3	0	0	0	0	0	0	0	0	0	0	0	0	0	0	0	0	0	0	0	0	0	0	0	0
c_000000021241	34904	35543	NA	NA	NA	NA	NA	NA	MAG_133_3	0	0	0	0	0	0	0	0	0	0	0	0	0	0	0	0	0	0	0	0	0	0	0	0
c_000000021241	37562	37871	NA	NA	NA	NA	NA	NA	MAG_133_3	0	0	0	0	0	0	0	0	0	0	0	0	0	0	0	0	0	0	0	0	0	0	0	0
c_000000021241	38853	42378	Pyruvate flavodoxin/ferredoxin oxidoreductase, thiamine diP-bdg	PF01855	Pathway modules; Carbohydrate metabolism; Central carbohydrate metabolism!!!Pathway modules; Energy metabolism; Carbon fixation!!!Signature modules; Module set; Metabolic capacity	M00307!!!M00173!!!M00614	Pyruvate oxidation, pyruvate => acetyl-CoA!!!Reductive citrate cycle (Arnon-Buchanan cycle)!!!Anoxygenic photosynthesis in green sulfur bacteria	M00307!!!M00173!!!M00614	MAG_133_3	0	0	0	0	0	0	0	0	0	0	0	0	0	0	0	0	0	0	0	0	0	0	0	0
c_000000038394	9730	10597	GHMP kinases C terminal	PF08544	Pathway modules; Biosynthesis of terpenoids and polyketides; Terpenoid backbone biosynthesis	M00096	C5 isoprenoid biosynthesis, non-mevalonate pathway	M00096	MAG_133_3	0	0	0	0	0	0	0	0	0	0	0	0	0	0	0	0	0	0	0	0	0	0	0	0
c_000000021241	50058	50229	Domain of Unknown Function (DUF1540)	PF07561	NA	NA	NA	NA	MAG_133_3	0	0	0	0	0	0	0	0	0	0	0	0	0	0	0	0	0	0	0	0	0	0	0	0
c_000000021241	51445	53353	tRNA synthetase class II core domain (G, H, P, S and T)	PF00587	NA	NA	NA	NA	MAG_133_3	0	0	0	0	0	0	0	0	0	0	0	0	0	0	0	0	0	0	0	0	0	0	0	0
c_000000067840	2082	2574	Calcineurin-like phosphoesterase superfamily domain	PF12850	NA	NA	NA	NA	MAG_133_3	0	0	0	0	0	0	0	0	0	0	0	0	0	0	0	0	0	0	0	0	0	0	0	0
c_000000028008	40964	41300	HIT domain	PF01230	NA	NA	NA	NA	MAG_133_3	0	0	0	0	0	0	0	0	0	0	8.07047	0	0	0	0	0	0	0	0	0	0	0	1	0
c_000000056481	5206	5827	Flavodoxin domain	PF12724	Pathway modules; Metabolism of cofactors and vitamins; Cofactor and vitamin metabolism	M00121	Heme biosynthesis, plants and bacteria, glutamate => heme	M00121	MAG_133_3	0	0	0	0	0	0	0	0	0	0	0	0	0	0	0	0	0	0	0	0	0	0	0	0
c_000000069215	5456	7277	Ferrous iron transport protein B	PF02421	NA	NA	NA	NA	MAG_133_3	0	0	0	0	0	0	0	0	0	0	0	0	0	0	0	0	0	0	0	0	0	0	0	0
c_000000061623	5883	7224	SRP54-type protein, GTPase domain	PF00448	NA	NA	NA	NA	MAG_133_3	0	0	0	0	0	0	0	0	0	0	0	0	0	0	0	0	0	0	0	0	0	0	0	0
c_000000060947	10985	11684	[2Fe-2S] binding domain	PF01799	NA	NA	NA	NA	MAG_133_3	0	0	0	0	0	0	0	2.62882	0	0	0	0	0	0	0	0	0	0	0	1	0	0	0	0
c_000000070215	7063	7879	Bacterial extracellular solute-binding proteins, family 3	PF00497	NA	NA	NA	NA	MAG_133_3	0	0	0	0	0	0	0	0	0	0	0	0	0	0	0	0	0	0	0	0	0	0	0	0
c_000000028435	15096	15414	Small, acid-soluble spore proteins, alpha/beta type	PF00269	NA	NA	NA	NA	MAG_133_3	0	0	0	0	0	0	0	0	0	0	0	0	0	0	0	0	0	0	0	0	0	0	0	0
c_000000073208	732	1407	Bacterial regulatory proteins, tetR family	PF00440	NA	NA	NA	NA	MAG_133_3	0	0	0	0	0	0	0	0	0	0	0	0	0	0	0	0	0	0	0	0	0	0	0	0
c_000000028781	17804	18620	ABC 3 transport family	PF00950	NA	NA	NA	NA	MAG_133_3	0	0	0	0	0	0	0	0	0	0	0	0	0	0	0	0	0	0	0	0	0	0	0	0
c_000000074373	5873	6608	Clp protease	PF00574	NA	NA	NA	NA	MAG_133_3	0	0	0	0	0	0	0	0	0	0	0	0	0	0	0	0	0	0	0	0	0	0	0	0
c_000000073208	48	555	D12 class N6 adenine-specific DNA methyltransferase	PF02086	NA	NA	NA	NA	MAG_133_3	0	0	0	0	0	0	0	0	0	0	0	0	0	0	0	0	0	0	0	0	0	0	0	0
c_000000035815	6175	8332	NA	NA	NA	NA	NA	NA	MAG_133_3	0	0	0	0	0	0	0	0	0.581949	0	1.19301	0.925547	0	0	0	0	0	0	0	0	1	0	2	1
c_000000035804	7915	11611	RNA polymerase Rpb1, domain 1	PF04997	NA	NA	NA	NA	MAG_133_3	0	0	0	0	0	0	0	0	0	0	0	0	0	0	0	0	0	0	0	0	0	0	0	0
c_000000066042	6651	6969	YbaB/EbfC DNA-binding family	PF02575	NA	NA	NA	NA	MAG_133_3	0	0	0	0	0	0	0	0	0	0	0	0	0	0	0	0	0	0	0	0	0	0	0	0
c_000000028435	8972	10286	Glucose inhibited division protein A	PF01134	NA	NA	NA	NA	MAG_133_3	0	0	0	0	0	0	0	1.11339	0.84032	0	1.71918	1.11363	0	0	0	0	0	0	0	1	1	0	2	1
c_000000071079	28196	29117	NQR2, RnfD, RnfE family	PF03116	NA	NA	NA	NA	MAG_133_3	0	0	0	0	0	0	0	0	0	0	0	0	0	0	0	0	0	0	0	0	0	0	0	0
c_000000040065	2	299	NA	NA	NA	NA	NA	NA	MAG_133_3	0	0	0	0	0	0	0	0	0	0	0	0	0	0	0	0	0	0	0	0	0	0	0	0
c_000000021739	0	708	N-acetyltransferase	PF00797	NA	NA	NA	NA	MAG_133_3	0	0	0	0	0	0	0	0	0	0	0	0	0	0	0	0	0	0	0	0	0	0	0	0
c_000000021739	710	1817	NA	NA	NA	NA	NA	NA	MAG_133_3	0	0	0	0	0	0	0	0	0	0	0	0	0	0	0	0	0	0	0	0	0	0	0	0
c_000000021739	3056	3953	Binding-protein-dependent transport system inner membrane component	PF00528	NA	NA	NA	NA	MAG_133_3	0	0	0	0	0	0	0	0	0	0	0	0	0	0	0	0	0	0	0	0	0	0	0	0
c_000000021739	4987	6568	Bacterial extracellular solute-binding proteins, family 5 Middle	PF00496	NA	NA	NA	NA	MAG_133_3	0	0	0	0	0	0	0	0	0	0	0	0	0	0	0	0	0	0	0	0	0	0	0	0
c_000000021739	6837	8391	MoaF C-terminal domain	PF17409	NA	NA	NA	NA	MAG_133_3	0	0	0	0	0	0	0	0.83173	0	0	0.647197	0	0	0	0	0	0	0	0	1	0	0	1	0
c_000000021810	2687	3998	NA	NA	NA	NA	NA	NA	MAG_133_3	0	0	0	0	0	0	0	0	0	0	0	0	0	0	0	0	0	0	0	0	0	0	0	0
c_000000021810	5414	6806	Aminotransferase class-III	PF00202	NA	NA	NA	NA	MAG_133_3	0	0	0	0	0	0	0	0	0	0	0	0	0	0	0	0	0	0	0	0	0	0	0	0
c_000000022503	4978	8308	Bacterial DNA polymerase III alpha NTPase domain	PF07733	NA	NA	NA	NA	MAG_133_3	0	0	0	0	0	0	0	0	0	0	0	0	0	0	0	0	0	0	0	0	0	0	0	0
c_000000067800	5969	6260	YGGT family	PF02325	NA	NA	NA	NA	MAG_133_3	0	0	0	0	0	0	0	0	0	0	0	0	0	0	0	0	0	0	0	0	0	0	0	0
c_000000044577	644	1448	TPM domain	PF04536	NA	NA	NA	NA	MAG_133_3	0	0	0	0	0	0	0	1.72154	0	0	1.41907	8.51489	0	0	0	0	0	0	0	1	0	0	1	5
c_000000028008	281	1451	Uroporphyrinogen decarboxylase (URO-D)	PF01208	NA	NA	NA	NA	MAG_133_3	0	0	0	0	0	0	0	0	0	0	0	0	0	0	0	0	0	0	0	0	0	0	0	0
c_000000037654	12994	14122	Amino acid kinase family	PF00696	Pathway modules; Amino acid metabolism; Arginine and proline metabolism	M00015	Proline biosynthesis, glutamate => proline	M00015	MAG_133_3	0	0	0	0	0	0	0	0	0	0	0	0	0	0	0	0	0	0	0	0	0	0	0	0
c_000000027211	986	1943	Binding-protein-dependent transport system inner membrane component	PF00528	NA	NA	NA	NA	MAG_133_3	0	0	0	0	0	0	0	1.32127	0	0	0	0	0	0	0	0	0	0	0	1	0	0	0	0
c_000000028871	11486	12767	NA	NA	NA	NA	NA	NA	MAG_133_3	0	0	0	0	0	0	0	0	0	0	0	0	0	0	0	0	0	0	0	0	0	0	0	0
c_000000022326	2411	2636	NA	NA	NA	NA	NA	NA	MAG_133_3	0	0	0	0	0	0	0	0	0	0	0	0	0	0	0	0	0	0	0	0	0	0	0	0
c_000000067046	6549	8178	Prismane/CO dehydrogenase family	PF03063	NA	NA	NA	NA	MAG_133_3	0	0	0	0	0	0	0	1.06334	2.30208	0	5.36763	2.22987	0	0	0	0	0	0	0	1	3	0	7	2
c_000000067046	5786	6224	Universal stress protein family	PF00582	NA	NA	NA	NA	MAG_133_3	0	0	0	0	0	0	0	0	0	0	0	0	0	0	0	0	0	0	0	0	0	0	0	0
c_000000028008	47233	48316	NA	NA	NA	NA	NA	NA	MAG_133_3	0	0	0	0	0	0	0	0	0	0	0	0	0	0	0	0	0	0	0	0	0	0	0	0
c_000000070887	538	1099	Pyruvate formate lyase-like	PF02901	NA	NA	NA	NA	MAG_133_3	0	0	0	0	0	0	0	0	0	0	0	0	0	0	0	0	0	0	0	0	0	0	0	0
c_000000048066	2548	3775	Peptidase family U32	PF01136	NA	NA	NA	NA	MAG_133_3	0	0	0	0	0	0	0	0	0	0	0	0	0	0	0	0	0	0	0	0	0	0	0	0
c_000000036626	12413	12812	Ribosomal protein S8	PF00410	NA	NA	NA	NA	MAG_133_3	0	0	0	0	0	0	0	0	0	0	0	0	0	0	0	0	0	0	0	0	0	0	0	0
c_000000048066	920	2501	Penicillin binding protein transpeptidase domain	PF00905	NA	NA	NA	NA	MAG_133_3	0	0	0	0	0	0	0	0	0	0	0	0	0	0	0	0	0	0	0	0	0	0	0	0
c_000000040709	5587	6754	D-alanyl-D-alanine carboxypeptidase	PF00768	NA	NA	NA	NA	MAG_133_3	0	0	0	0	0	0	0	0	0	0	0	0	0	0	0	0	0	0	0	0	0	0	0	0
c_000000066235	2604	2757	NA	NA	NA	NA	NA	NA	MAG_133_3	0	0	0	0	0	0	0	0	0	0	0	0	0	0	0	0	0	0	0	0	0	0	0	0
c_000000064993	4671	6489	RQC domain	PF09382	NA	NA	NA	NA	MAG_133_3	0	0	0	0	0	0	0	0	0	0	0	0	0	0	0	0	0	0	0	0	0	0	0	0
c_000000053765	8914	9691	Flagellar basal body rod FlgEFG protein C-terminal	PF06429	NA	NA	NA	NA	MAG_133_3	0	0	0	0	0	0	0	0	0	0	0	0	0	0	0	0	0	0	0	0	0	0	0	0
c_000000028008	14173	14689	Isochorismatase family	PF00857	NA	NA	NA	NA	MAG_133_3	0	0	0	0	0	0	0	0	0	0	3.43987	0	0	0	0	0	0	0	0	0	0	0	1	0
c_000000066235	10522	11719	NA	NA	NA	NA	NA	NA	MAG_133_3	0	0	0	0	0	0	0	0	0	0	0	0	0	0	0	0	0	0	0	0	0	0	0	0
c_000000059707	5210	5678	NA	NA	NA	NA	NA	NA	MAG_133_3	0	0	0	0	0	0	0	0	0	0	0	0	0	0	0	0	0	0	0	0	0	0	0	0
c_000000051548	16183	16900	Protein of unknown function (DUF1614)	PF07758	NA	NA	NA	NA	MAG_133_3	0	0	0	0	0	0	0	0	0	0	0	0	0	0	0	0	0	0	0	0	0	0	0	0
c_000000022326	65	2201	Stage II sporulation protein	PF08486	NA	NA	NA	NA	MAG_133_3	0	0	0	0	0	0	0	0	0	0	0	0	0	0	0	0	0	0	0	0	0	0	0	0
c_000000022326	2782	3262	Acetyltransferase (GNAT) family	PF00583	NA	NA	NA	NA	MAG_133_3	0	0	0	0	0	0	0	0	0	0	0	0	0	0	0	0	0	0	0	0	0	0	0	0
c_000000022365	1071	2952	ABC transporter transmembrane region	PF00664	NA	NA	NA	NA	MAG_133_3	0	0	0	0	0	0	0	0.550657	0	0	0	0.527841	0	0	0	0	0	0	0	1	0	0	0	1
c_000000022365	8777	9413	Histidine phosphatase superfamily (branch 1)	PF00300	Pathway modules; Metabolism of cofactors and vitamins; Cofactor and vitamin metabolism	M00122	Cobalamin biosynthesis, cobyrinate a,c-diamide => cobalamin	M00122	MAG_133_3	0	0	0	0	0	0	0	0	1.84727	0	0	0	0	0	0	0	0	0	0	0	1	0	0	0
c_000000022365	9433	10543	MobA-like NTP transferase domain	PF12804	NA	NA	NA	NA	MAG_133_3	0	0	0	0	0	0	0	0	0	0	0	0	0	0	0	0	0	0	0	0	0	0	0	0
c_000000066690	13470	14865	PP-loop family	PF01171	NA	NA	NA	NA	MAG_133_3	0	0	0	0	0	0	0	0	0	0	0	0	0	0	0	0	0	0	0	0	0	0	0	0
c_000000022365	10848	12006	Aminotransferase class-V	PF00266	NA	NA	NA	NA	MAG_133_3	0	0	0	0	0	0	0	3.16284	0	0	0	1.65652	0	0	0	0	0	0	0	2	0	0	0	1
c_000000022365	16464	16815	Bacterial regulatory helix-turn-helix protein, lysR family	PF00126	NA	NA	NA	NA	MAG_133_3	0	0	0	0	0	0	0	0	0	0	0	0	0	0	0	0	0	0	0	0	0	0	0	0
c_000000026974	25374	26670	Phosphoribosylglycinamide synthetase, ATP-grasp (A) domain	PF01071	Pathway modules; Nucleotide metabolism; Purine metabolism	M00048	Inosine monophosphate biosynthesis, PRPP + glutamine => IMP	M00048	MAG_133_3	0	0	0	0	0	0	0	0	0	0	0	0	0	0	0	0	0	0	0	0	0	0	0	0
c_000000033403	1348	2116	ABC transporter	PF00005	NA	NA	NA	NA	MAG_133_3	0	0	0	0	0	0	0	0	0	0	0	0	0	0	0	0	0	0	0	0	0	0	0	0
c_000000061790	2636	3329	Anti-sigma factor N-terminus	PF12791	NA	NA	NA	NA	MAG_133_3	0	0	0	0	0	0	0	2.96568	3.90382	0	0	6.21053	0	0	0	0	0	0	0	1	2	0	0	2
c_000000069215	8916	9996	Uroporphyrinogen decarboxylase (URO-D)	PF01208	NA	NA	NA	NA	MAG_133_3	0	0	0	0	0	0	0	0	0	0	0	0	0	0	0	0	0	0	0	0	0	0	0	0
c_000000022503	399	852	Transcription elongation factor, GreA/GreB, C-term	PF01272	NA	NA	NA	NA	MAG_133_3	0	0	0	0	0	0	0	0	2.56855	0	0	3.44516	0	0	0	0	0	0	0	0	1	0	0	1
c_000000022503	1012	2065	Rhodanese-like domain	PF00581	NA	NA	NA	NA	MAG_133_3	0	0	0	0	0	0	0	0	0	0	0	0	0	0	0	0	0	0	0	0	0	0	0	0
c_000000022503	4058	4517	NA	NA	NA	NA	NA	NA	MAG_133_3	0	0	0	0	0	0	0	0	0	0	0	0	0	0	0	0	0	0	0	0	0	0	0	0
c_000000028008	26991	27885	Glycyl-tRNA synthetase alpha subunit	PF02091	NA	NA	NA	NA	MAG_133_3	0	0	0	0	0	0	0	0	0	0	0	0	0	0	0	0	0	0	0	0	0	0	0	0
c_000000026974	12233	12407	NA	NA	NA	NA	NA	NA	MAG_133_3	0	0	0	0	0	0	0	0	0	0	0	0	0	0	0	0	0	0	0	0	0	0	0	0
c_000000028008	23342	24173	Kinase/pyrophosphorylase	PF03618	NA	NA	NA	NA	MAG_133_3	0	0	0	0	0	0	0	0	0	0	0	0	0	0	0	0	0	0	0	0	0	0	0	0
c_000000051548	32495	33620	D-alanyl-D-alanine carboxypeptidase	PF00768	NA	NA	NA	NA	MAG_133_3	0	0	0	0	0	0	0	0	0	0	0	0	0	0	0	0	0	0	0	0	0	0	0	0
c_000000061951	918	1836	Uncharacterized protein family (UPF0051)	PF01458	NA	NA	NA	NA	MAG_133_3	0	0	0	0	0	0	0	0	0	0	0	0	0	0	0	0	0	0	0	0	0	0	0	0
c_000000056637	15348	17199	Putative ATP-binding cassette	PF16949	NA	NA	NA	NA	MAG_133_3	0	0	0	0	0	0	0	0	0	0	1.03497	0	0	0	0	0	0	0	0	0	0	0	2	0
c_000000072494	11701	12040	4Fe-4S dicluster domain	PF12838	NA	NA	NA	NA	MAG_133_3	21.7009	21.6103	0	49.208	0	0	0	0	0	0	0	0	1	1	0	3.962	0	0	0	0	0	0	0	0
c_000000067800	2	470	ATP cone domain	PF03477	NA	NA	NA	NA	MAG_133_3	0	0	0	0	0	0	0	0	0	0	0	0	0	0	0	0	0	0	0	0	0	0	0	0
c_000000047773	2772	3438	Nitroreductase family	PF00881	NA	NA	NA	NA	MAG_133_3	0	0	0	0	0	0	0	10.2935	2.00009	0	0	7.6763	0	0	0	0	0	0	0	4	1	0	0	3
c_000000028722	15477	16044	Clp protease	PF00574	NA	NA	NA	NA	MAG_133_3	0	0	0	0	0	0	0	0	0	0	0	0	0	0	0	0	0	0	0	0	0	0	0	0
c_000000066235	11816	13058	Lysine-2,3-aminomutase	PF12544	NA	NA	NA	NA	MAG_133_3	0	0	0	0	0	0	0	0	0	0	0	0	0	0	0	0	0	0	0	0	0	0	0	0
c_000000036626	14388	14646	Ribosomal protein S17	PF00366	NA	NA	NA	NA	MAG_133_3	0	0	0	0	0	0	0	0	0	0	0	0	0	0	0	0	0	0	0	0	0	0	0	0
c_000000051548	20309	20891	Acyltransferase	PF01553	Pathway modules; Lipid metabolism; Lipid metabolism	M00089	Triacylglycerol biosynthesis	M00089	MAG_133_3	0	0	0	0	0	0	0	0	0	0	0	0	0	0	0	0	0	0	0	0	0	0	0	0
c_000000026974	14857	15724	Calcineurin-like phosphoesterase superfamily domain	PF12850	NA	NA	NA	NA	MAG_133_3	0	0	0	0	0	0	0	0	0	0	0	0	0	0	0	0	0	0	0	0	0	0	0	0
c_000000037654	16887	17082	NA	NA	NA	NA	NA	NA	MAG_133_3	0	0	0	0	0	0	0	0	0	0	0	0	0	0	0	0	0	0	0	0	0	0	0	0
c_000000066690	20077	20977	Ppx/GppA phosphatase family	PF02541	NA	NA	NA	NA	MAG_133_3	0	0	0	0	0	0	0	0	0	0	0	0	0	0	0	0	0	0	0	0	0	0	0	0
c_000000061623	176	803	Cell Wall Hydrolase	PF07486	NA	NA	NA	NA	MAG_133_3	0	0	0	0	0	0	0	0	0	0	0	0	0	0	0	0	0	0	0	0	0	0	0	0
c_000000028852	7172	7652	ATP synthase subunit C	PF00137	Pathway modules; Energy metabolism; ATP synthesis	M00159	V/A-type ATPase, prokaryotes	M00159	MAG_133_3	0	0	0	0	0	0	0	0	0	0	0	0	0	0	0	0	0	0	0	0	0	0	0	0
c_000000048066	16671	17130	MarR family	PF01047	NA	NA	NA	NA	MAG_133_3	0	0	0	0	0	0	0	0	0	0	0	0	0	0	0	0	0	0	0	0	0	0	0	0
c_000000052176	28479	29268	Beta-lactamase superfamily domain	PF12706	NA	NA	NA	NA	MAG_133_3	0	0	0	0	0	0	0	0	0	0	0	0	0	0	0	0	0	0	0	0	0	0	0	0
c_000000076583	6648	7881	Histidyl-tRNA synthetase	PF13393	Pathway modules; Amino acid metabolism; Histidine metabolism	M00026	Histidine biosynthesis, PRPP => histidine	M00026	MAG_133_3	0	0	0	0	0	0	0	0	0	0	1.97253	0	0	0	0	0	0	0	0	0	0	0	2	0
c_000000029780	5334	7200	C-terminal domain of RACo the ASKHA domain	PF14574	NA	NA	NA	NA	MAG_133_3	0	0	0	0	0	0	0	0	0	0	0	2.66877	0	0	0	0	0	0	0	0	0	0	0	3
c_000000028435	28259	29039	RsgA GTPase	PF03193	NA	NA	NA	NA	MAG_133_3	0	0	0	0	0	0	0	0	0	0	0	0	0	0	0	0	0	0	0	0	0	0	0	0
c_000000061790	4420	5359	Glycosyl transferase family 4	PF00953	NA	NA	NA	NA	MAG_133_3	0	0	0	0	0	0	0	0	0	0	0	0	0	0	0	0	0	0	0	0	0	0	0	0
c_000000044606	8474	9131	DnaJ domain	PF00226	NA	NA	NA	NA	MAG_133_3	0	0	0	0	0	0	0	0	0	0	0	0	0	0	0	0	0	0	0	0	0	0	0	0
c_000000064747	3680	4187	NA	NA	NA	NA	NA	NA	MAG_133_3	0	0	0	0	0	0	0	3.00214	0	0	0	0	0	0	0	0	0	0	0	1	0	0	0	0
c_000000035359	482	1166	ABC transporter	PF00005	NA	NA	NA	NA	MAG_133_3	0	0	0	0	0	0	0	0	0	0	0	0	0	0	0	0	0	0	0	0	0	0	0	0
c_000000037654	8858	9026	NA	NA	NA	NA	NA	NA	MAG_133_3	0	0	0	0	0	0	0	0	0	0	0	0	0	0	0	0	0	0	0	0	0	0	0	0
c_000000066690	3253	4408	Glycosyl transferases group 1	PF00534	NA	NA	NA	NA	MAG_133_3	0	0	0	0	0	0	0	0	0.607804	0	0	0	0	0	0	0	0	0	0	0	1	0	0	0
c_000000051548	34965	35847	PPIC-type PPIASE domain	PF13616	NA	NA	NA	NA	MAG_133_3	0	0	0	0	0	0	0	0	0	0	0	0	0	0	0	0	0	0	0	0	0	0	0	0
c_000000055455	2568	3129	NA	NA	NA	NA	NA	NA	MAG_133_3	0	0	0	0	0	0	0	0	0	0	0	0	0	0	0	0	0	0	0	0	0	0	0	0
c_000000037654	2006	2843	Xylose isomerase-like TIM barrel	PF01261	NA	NA	NA	NA	MAG_133_3	0	0	0	0	0	0	0	0	0	0	0	0	0	0	0	0	0	0	0	0	0	0	0	0
c_000000037654	17121	17865	NA	NA	NA	NA	NA	NA	MAG_133_3	0	0	0	0	0	0	0	0	0	0	0	0	0	0	0	0	0	0	0	0	0	0	0	0
c_000000040850	2994	3330	NA	NA	NA	NA	NA	NA	MAG_133_3	0	0	0	0	0	0	0	0	0	0	0	0	0	0	0	0	0	0	0	0	0	0	0	0
c_000000026974	20130	20658	AIR carboxylase	PF00731	Pathway modules; Nucleotide metabolism; Purine metabolism	M00048	Inosine monophosphate biosynthesis, PRPP + glutamine => IMP	M00048	MAG_133_3	0	0	0	0	0	0	0	0	0	0	0	0	0	0	0	0	0	0	0	0	0	0	0	0
c_000000074373	13499	14033	NA	NA	NA	NA	NA	NA	MAG_133_3	0	0	0	0	0	0	0	0	0	0	0	0	0	0	0	0	0	0	0	0	0	0	0	0
c_000000036626	17491	17782	Ribosomal protein L23	PF00276	NA	NA	NA	NA	MAG_133_3	0	0	0	0	0	0	0	0	0	0	0	0	0	0	0	0	0	0	0	0	0	0	0	0
c_000000047773	3449	3890	NA	NA	NA	NA	NA	NA	MAG_133_3	0	0	0	0	0	0	0	0	2.24276	0	0	0	0	0	0	0	0	0	0	0	1	0	0	0
c_000000066235	5694	6237	NA	NA	NA	NA	NA	NA	MAG_133_3	0	0	0	0	0	0	0	0	0	0	3.11118	0	0	0	0	0	0	0	0	0	0	0	1	0
c_000000071038	3354	4638	Radical SAM superfamily	PF04055	NA	NA	NA	NA	MAG_133_3	0	0	0	0	0	0	0	0	0	0	0.984002	0	0	0	0	0	0	0	0	0	0	0	1	0
c_000000051548	28057	29074	FecCD transport family	PF01032	NA	NA	NA	NA	MAG_133_3	0	0	0	0	0	0	0	0	0	0	3.39356	0	0	0	0	0	0	0	0	0	0	0	3	0
c_000000028008	36208	37432	Putative stage IV sporulation protein YqfD	PF06898	NA	NA	NA	NA	MAG_133_3	0	0	0	0	0	0	0	0	0	0	0	1.39747	0	0	0	0	0	0	0	0	0	0	0	1
c_000000038394	15977	17012	Quinolinate phosphoribosyl transferase, C-terminal domain	PF01729	NA	NA	NA	NA	MAG_133_3	0	0	0	0	0	0	0	0	0	0	1.06732	0	0	0	0	0	0	0	0	0	0	0	1	0
c_000000059710	371	749	Large-conductance mechanosensitive channel, MscL	PF01741	NA	NA	NA	NA	MAG_133_3	0	0	0	0	0	0	0	0	0	0	0	0	0	0	0	0	0	0	0	0	0	0	0	0
c_000000024119	3486	5055	PASTA domain	PF03793	NA	NA	NA	NA	MAG_133_3	0	0	0	0	0	0	0	0	0.422621	0	0.49565	0	0	0	0	0	0	0	0	0	1	0	1	0
c_000000024119	10684	11482	Hydroxyethylthiazole kinase family	PF02110	Pathway modules; Metabolism of cofactors and vitamins; Cofactor and vitamin metabolism	M00899	Thiamine salvage pathway, HMP/HET => TMP	M00899	MAG_133_3	0	0	0	0	0	0	0	0	0	0	0	0	0	0	0	0	0	0	0	0	0	0	0	0
c_000000071119	2	344	ABC-2 family transporter protein	PF12679	NA	NA	NA	NA	MAG_133_3	0	0	0	0	0	0	0	0	0	0	0	0	0	0	0	0	0	0	0	0	0	0	0	0
c_000000028871	15286	18115	UvrA interaction domain	PF17760	NA	NA	NA	NA	MAG_133_3	0	0	0	0	0	0	0	0	0	0	0	0	0	0	0	0	0	0	0	0	0	0	0	0
c_000000069215	15383	16064	Haloacid dehalogenase-like hydrolase	PF13419	NA	NA	NA	NA	MAG_133_3	0	0	0	0	0	0	0	0	0	0	0	0	0	0	0	0	0	0	0	0	0	0	0	0
c_000000026974	17427	17580	NA	NA	NA	NA	NA	NA	MAG_133_3	0	0	0	0	0	0	0	0	0	0	0	0	0	0	0	0	0	0	0	0	0	0	0	0
c_000000034839	5115	5433	Ferric uptake regulator family	PF01475	NA	NA	NA	NA	MAG_133_3	0	0	0	0	0	0	0	0	0	0	0	6.78713	0	0	0	0	0	0	0	0	0	0	0	1
c_000000028435	5212	6010	CodY GAF-like domain	PF06018	NA	NA	NA	NA	MAG_133_3	0	0	0	0	0	0	0	0	0	0	0	1.38747	0	0	0	0	0	0	0	0	0	0	0	1
c_000000040850	6274	6844	NADPH-dependent FMN reductase	PF03358	NA	NA	NA	NA	MAG_133_3	0	0	0	0	0	0	0	0	0	0	0	0	0	0	0	0	0	0	0	0	0	0	0	0
c_000000076388	5043	5382	NA	NA	NA	NA	NA	NA	MAG_133_3	0	0	0	0	0	0	0	0	0	0	0	0	0	0	0	0	0	0	0	0	0	0	0	0
c_000000071079	1090	1246	NA	NA	NA	NA	NA	NA	MAG_133_3	0	0	0	0	0	0	0	0	0	0	0	0	0	0	0	0	0	0	0	0	0	0	0	0
c_000000055709	13389	13767	NA	NA	NA	NA	NA	NA	MAG_133_3	0	0	0	0	0	0	0	0	0	0	0	0	0	0	0	0	0	0	0	0	0	0	0	0
c_000000053765	13168	14227	Type III flagellar switch regulator (C-ring) FliN C-term	PF01052	NA	NA	NA	NA	MAG_133_3	0	0	0	0	0	0	0	0	0	0	0	0	0	0	0	0	0	0	0	0	0	0	0	0
c_000000068670	0	1536	Arylsulfotransferase (ASST)	PF05935	NA	NA	NA	NA	MAG_133_3	0	0	0	0	0	0	0	0	0	0	0	0	0	0	0	0	0	0	0	0	0	0	0	0
c_000000035359	5312	6095	NA	NA	NA	NA	NA	NA	MAG_133_3	0	0	0	0	0	0	0	0	0	0	0	1.28822	0	0	0	0	0	0	0	0	0	0	0	1
c_000000026974	20717	22124	Glutamine amidotransferase domain	PF13537	Pathway modules; Nucleotide metabolism; Purine metabolism	M00048	Inosine monophosphate biosynthesis, PRPP + glutamine => IMP	M00048	MAG_133_3	0	0	0	0	0	0	0	0	0	0	0	0	0	0	0	0	0	0	0	0	0	0	0	0
c_000000058901	1282	2893	Flagellar hook-associated protein 2 C-terminus	PF07195	NA	NA	NA	NA	MAG_133_3	0	0	0	0	0	0	0	0	0	0	0.624112	0	0	0	0	0	0	0	0	0	0	0	1	0
c_000000076388	3360	3834	Sigma-70 region 2	PF04542	NA	NA	NA	NA	MAG_133_3	0	0	0	0	0	0	0	0	0	0	0	0	0	0	0	0	0	0	0	0	0	0	0	0
c_000000027211	14915	16115	Type II secretion system (T2SS), protein F	PF00482	NA	NA	NA	NA	MAG_133_3	0	0	0	0	0	0	0	0	0	0	0	0	0	0	0	0	0	0	0	0	0	0	0	0
c_000000058709	27191	27848	ABC transporter	PF00005	NA	NA	NA	NA	MAG_133_3	0	0	0	0	0	0	0	0	0	0	0	0	0	0	0	0	0	0	0	0	0	0	0	0
c_000000067800	3855	4836	HlyD family secretion protein	PF12700	NA	NA	NA	NA	MAG_133_3	0	0	0	0	0	0	0	0	0	0	0	1.33948	0	0	0	0	0	0	0	0	0	0	0	1
c_000000070887	9218	9575	Cupin domain	PF07883	NA	NA	NA	NA	MAG_133_3	0	0	0	0	0	0	0	0	0	0	0	0	0	0	0	0	0	0	0	0	0	0	0	0
c_000000053060	4407	5112	NA	NA	NA	NA	NA	NA	MAG_133_3	0	0	0	0	0	0	0	0	0	0	0	0	0	0	0	0	0	0	0	0	0	0	0	0
c_000000071079	3544	3796	RNA recognition motif. (a.k.a. RRM, RBD, or RNP domain)	PF00076	NA	NA	NA	NA	MAG_133_3	0	0	0	0	0	0	0	0	0	0	0	0	0	0	0	0	0	0	0	0	0	0	0	0
c_000000072494	6081	7044	ABC transporter	PF00005	NA	NA	NA	NA	MAG_133_3	0	0	0	2.40163	0	0	0	0	1.13054	0	0	0	0	0	0	1	0	0	0	0	1	0	0	0
c_000000066042	15897	17355	IMP dehydrogenase / GMP reductase domain	PF00478	Pathway modules; Nucleotide metabolism; Purine metabolism	M00050	Guanine ribonucleotide biosynthesis IMP => GDP,GTP	M00050	MAG_133_3	0	0	0	0	0	0	0	0	0	0	0	0	0	0	0	0	0	0	0	0	0	0	0	0
c_000000060329	72	708	Phage integrase family	PF00589	NA	NA	NA	NA	MAG_133_3	0	0	0	0	0	0	0	0	1.31986	0	0	0	0	0	0	0	0	0	0	0	1	0	0	0
c_000000037654	28517	28937	Nucleoside diphosphate kinase	PF00334	Pathway modules; Nucleotide metabolism; Purine metabolism!!!Pathway modules; Nucleotide metabolism; Purine metabolism!!!Pathway modules; Nucleotide metabolism; Pyrimidine metabolism!!!Pathway modules; Nucleotide metabolism; Pyrimidine metabolism	M00049!!!M00050!!!M00052!!!M00053	Adenine ribonucleotide biosynthesis, IMP => ADP,ATP!!!Guanine ribonucleotide biosynthesis IMP => GDP,GTP!!!Pyrimidine ribonucleotide biosynthesis, UMP => UDP/UTP,CDP/CTP!!!Pyrimidine deoxyribonuleotide biosynthesis, CDP/CTP => dCDP/dCTP,dTDP/dTTP	M00049!!!M00050!!!M00052!!!M00053	MAG_133_3	0	0	0	0	0	0	0	0	0	0	0	0	0	0	0	0	0	0	0	0	0	0	0	0
c_000000052176	8402	9101	Response regulator receiver domain	PF00072	NA	NA	NA	NA	MAG_133_3	0	0	0	0	0	0	0	0	0	0	0	0	0	0	0	0	0	0	0	0	0	0	0	0
c_000000037654	44897	45800	Binding-protein-dependent transport system inner membrane component	PF00528	NA	NA	NA	NA	MAG_133_3	0	0	0	0	0	0	0	0	2.4234	0	0	0	0	0	0	0	0	0	0	0	3	0	0	0
c_000000032373	2	437	Heat induced stress protein YflT	PF11181	NA	NA	NA	NA	MAG_133_3	0	0	0	0	0	0	0	0	0	0	0	0	0	0	0	0	0	0	0	0	0	0	0	0
c_000000028435	19149	19980	Binding-protein-dependent transport system inner membrane component	PF00528	NA	NA	NA	NA	MAG_133_3	0	0	0	0	0	0	0	0	0	0	0	0	0	0	0	0	0	0	0	0	0	0	0	0
c_000000043516	687	903	Protein of unknown function (DUF3006)	PF11213	NA	NA	NA	NA	MAG_133_3	0	0	0	0	0	0	0	0	0	0	0	0	0	0	0	0	0	0	0	0	0	0	0	0
c_000000067800	474	2499	Anaerobic ribonucleoside-triphosphate reductase	PF13597	Pathway modules; Nucleotide metabolism; Pyrimidine metabolism	M00053	Pyrimidine deoxyribonuleotide biosynthesis, CDP/CTP => dCDP/dCTP,dTDP/dTTP	M00053	MAG_133_3	0	0	0	0	0	0	0	0	0	0	0	0	0	0	0	0	0	0	0	0	0	0	0	0
c_000000028008	11991	13080	NA	NA	NA	NA	NA	NA	MAG_133_3	0	0	0	0	0	0	0	0	0	0	0	0	0	0	0	0	0	0	0	0	0	0	0	0
c_000000066235	6321	7284	Dihydrouridine synthase (Dus)	PF01207	NA	NA	NA	NA	MAG_133_3	0	0	0	0	0	0	0	0	0	0	0	0	0	0	0	0	0	0	0	0	0	0	0	0
c_000000025362	2669	3746	GcpE protein	PF04551	Pathway modules; Biosynthesis of terpenoids and polyketides; Terpenoid backbone biosynthesis	M00096	C5 isoprenoid biosynthesis, non-mevalonate pathway	M00096	MAG_133_3	0	0	0	0	0	0	0	0	0	0	0	1.67499	0	0	0	0	0	0	0	0	0	0	0	1
c_000000069215	5212	5485	FeoA domain	PF04023	NA	NA	NA	NA	MAG_133_3	0	0	0	0	0	0	0	0	0	0	0	0	0	0	0	0	0	0	0	0	0	0	0	0
c_000000076583	13387	13759	Bacterial regulatory proteins, gntR family	PF00392	NA	NA	NA	NA	MAG_133_3	0	0	0	0	0	0	0	0	0	0	0	0	0	0	0	0	0	0	0	0	0	0	0	0
c_000000059710	5017	5893	Cytochrome C assembly protein	PF01578	NA	NA	NA	NA	MAG_133_3	0	0	0	0	0	0	0	0	0	0	0	0	0	0	0	0	0	0	0	0	0	0	0	0
c_000000058901	0	330	Glucose-6-phosphate isomerase (GPI)	PF06560	NA	NA	NA	NA	MAG_133_3	0	0	0	0	0	0	0	0	0	0	0	0	0	0	0	0	0	0	0	0	0	0	0	0
c_000000031785	1084	2170	Polysaccharide pyruvyl transferase	PF04230	NA	NA	NA	NA	MAG_133_3	0	0	0	0	0	0	0	0	0	0	0	0	0	0	0	0	0	0	0	0	0	0	0	0
c_000000027211	14451	14916	Prokaryotic N-terminal methylation motif	PF07963	NA	NA	NA	NA	MAG_133_3	0	0	0	0	0	0	0	0	0	0	0	0	0	0	0	0	0	0	0	0	0	0	0	0
c_000000071038	1	280	NA	NA	NA	NA	NA	NA	MAG_133_3	0	0	0	0	0	0	0	0	0	0	0	0	0	0	0	0	0	0	0	0	0	0	0	0
c_000000028008	18467	19430	CobD/Cbib protein	PF03186	Pathway modules; Metabolism of cofactors and vitamins; Cofactor and vitamin metabolism	M00122	Cobalamin biosynthesis, cobyrinate a,c-diamide => cobalamin	M00122	MAG_133_3	0	0	0	0	0	0	0	0	0	0	0	0	0	0	0	0	0	0	0	0	0	0	0	0
c_000000027211	12516	13605	Type IV pilus assembly protein PilM;	PF11104	NA	NA	NA	NA	MAG_133_3	0	0	0	0	0	0	0	0	0	0	0	0	0	0	0	0	0	0	0	0	0	0	0	0
c_000000028781	1226	1442	NA	NA	NA	NA	NA	NA	MAG_133_3	0	0	0	0	0	0	0	0	0	0	0	0	0	0	0	0	0	0	0	0	0	0	0	0
c_000000053765	14722	15154	ACT domain	PF01842	NA	NA	NA	NA	MAG_133_3	0	0	0	0	0	0	0	0	0	0	0	0	0	0	0	0	0	0	0	0	0	0	0	0
c_000000067046	31696	32545	NUBPL iron-transfer P-loop NTPase	PF10609	NA	NA	NA	NA	MAG_133_3	0	0	0	0	0	0	0	0	0	0	1.00645	0	0	0	0	0	0	0	0	0	0	0	1	0
c_000000071079	3432	3594	NA	NA	NA	NA	NA	NA	MAG_133_3	0	0	0	0	0	0	0	0	0	0	0	0	0	0	0	0	0	0	0	0	0	0	0	0
c_000000073030	28299	29700	NA	NA	NA	NA	NA	NA	MAG_133_3	0	0	0	0	0	0	0	0	0.929354	0	0	1.37633	0	0	0	0	0	0	0	0	1	0	0	1
c_000000028781	22599	23037	Methylenetetrahydrofolate reductase	PF02219	NA	NA	NA	NA	MAG_133_3	0	0	0	0	0	0	0	0	0	0	0	0	0	0	0	0	0	0	0	0	0	0	0	0
c_000000026760	891	2562	Phosphoribulokinase / Uridine kinase family	PF00485	NA	NA	NA	NA	MAG_133_3	0	0	0	0	0	0	0	0	0	0	0	0	0	0	0	0	0	0	0	0	0	0	0	0
c_000000053034	9608	10175	Oxidoreductase molybdopterin binding domain	PF00174	NA	NA	NA	NA	MAG_133_3	0	0	0	0	0	0	0	0	0	0	0	0	0	0	0	0	0	0	0	0	0	0	0	0
c_000000067800	4832	5510	Alanine racemase, N-terminal domain	PF01168	NA	NA	NA	NA	MAG_133_3	0	0	0	0	0	0	0	0	2.65558	0	0	0	0	0	0	0	0	0	0	0	1	0	0	0
c_000000060947	6285	8628	Pyridine nucleotide-disulphide oxidoreductase	PF07992	Pathway modules; Nucleotide metabolism; Purine metabolism	M00546	Purine degradation, xanthine => urea	M00546	MAG_133_3	0	0	0	0	0	0	0	1.18661	2.10996	0	0.439218	1.79888	0	0	0	0	0	0	0	2	5	0	1	3
c_000000028871	31227	33225	Inorganic H+ pyrophosphatase	PF03030	NA	NA	NA	NA	MAG_133_3	0	0	0	0	0	0	0	0	0	0	0	0	0	0	0	0	0	0	0	0	0	0	0	0
c_000000064909	6288	6951	MatE	PF01554	NA	NA	NA	NA	MAG_133_3	0	0	0	0	0	0	0	0	0	0	0	0	0	0	0	0	0	0	0	0	0	0	0	0
c_000000040850	4524	5133	NA	NA	NA	NA	NA	NA	MAG_133_3	0	0	0	0	0	0	0	2.05116	0	0	0	0	0	0	0	0	0	0	0	1	0	0	0	0
c_000000026069	2	986	CobN/Magnesium Chelatase	PF02514	NA	NA	NA	NA	MAG_133_3	0	0	0	0	0	0	0	1.01926	1.41427	0	0	0	0	0	0	0	0	0	0	1	2	0	0	0
c_000000037654	33602	33899	ACT domain	PF13740	NA	NA	NA	NA	MAG_133_3	0	0	0	0	0	0	0	0	0	0	0	0	0	0	0	0	0	0	0	0	0	0	0	0
c_000000040709	1027	1993	CoA enzyme activase uncharacterised domain (DUF2229)	PF09989	NA	NA	NA	NA	MAG_133_3	0	0	0	0	0	0	0	0	0	0	0	0	0	0	0	0	0	0	0	0	0	0	0	0
c_000000036626	13970	14339	Ribosomal protein L14p/L23e	PF00238	NA	NA	NA	NA	MAG_133_3	0	0	0	0	0	0	0	0	4.78298	0	0	0	0	0	0	0	0	0	0	0	1	0	0	0
c_000000040709	8144	9326	Metalloenzyme superfamily	PF01676	NA	NA	NA	NA	MAG_133_3	0	0	0	0	0	0	0	0	0	0	0	0	0	0	0	0	0	0	0	0	0	0	0	0
c_000000026974	328	1066	Protein of unknown function (DUF3307)	PF11750	NA	NA	NA	NA	MAG_133_3	0	0	0	0	0	0	0	0	0	0	0	0	0	0	0	0	0	0	0	0	0	0	0	0
c_000000066042	5092	6640	DNA polymerase III, delta subunit	PF13177	NA	NA	NA	NA	MAG_133_3	0	0	0	0	0	0	0	0	0	0	0	0	0	0	0	0	0	0	0	0	0	0	0	0
c_000000066042	12703	13456	Putative restriction endonuclease	PF05685	NA	NA	NA	NA	MAG_133_3	0	0	0	0	0	0	0	0	0	0	0	0	0	0	0	0	0	0	0	0	0	0	0	0
c_000000052176	10902	11958	D-ala D-ala ligase C-terminus	PF07478	NA	NA	NA	NA	MAG_133_3	0	0	0	0	0	0	0	0	0	0	0	0	0	0	0	0	0	0	0	0	0	0	0	0
c_000000028435	16494	17415	ABC transporter	PF00005	NA	NA	NA	NA	MAG_133_3	0	0	0	0	0	0	0	0	0	0	0	0	0	0	0	0	0	0	0	0	0	0	0	0
c_000000036626	2939	3800	ABC transporter	PF00005	NA	NA	NA	NA	MAG_133_3	0	0	0	0	0	0	0	0	0	0	0	0	0	0	0	0	0	0	0	0	0	0	0	0
c_000000064993	184	913	Protein of unknown function (DUF421)	PF04239	NA	NA	NA	NA	MAG_133_3	0	0	0	0	0	0	0	0	0	0	0	0	0	0	0	0	0	0	0	0	0	0	0	0
c_000000053060	3814	4291	Ribonuclease H-like	PF04308	NA	NA	NA	NA	MAG_133_3	0	0	0	0	0	0	0	0	0	0	0	0	0	0	0	0	0	0	0	0	0	0	0	0
c_000000058709	899	1355	NA	NA	NA	NA	NA	NA	MAG_133_3	0	0	0	0	0	0	0	0	0	0	0	0	0	0	0	0	0	0	0	0	0	0	0	0
c_000000040065	2066	2282	NA	NA	NA	NA	NA	NA	MAG_133_3	0	0	0	0	0	0	0	0	0	0	0	0	0	0	0	0	0	0	0	0	0	0	0	0
c_000000037654	14122	14923	Pyrroline-5-carboxylate reductase dimerisation	PF14748	Pathway modules; Amino acid metabolism; Arginine and proline metabolism	M00015	Proline biosynthesis, glutamate => proline	M00015	MAG_133_3	0	0	0	0	0	0	0	0	0	0	0	0	0	0	0	0	0	0	0	0	0	0	0	0
c_000000037654	51441	52551	Peptidase dimerisation domain	PF07687	NA	NA	NA	NA	MAG_133_3	0	0	0	0	0	0	0	0	0	0	0	0	0	0	0	0	0	0	0	0	0	0	0	0
c_000000028852	5198	5531	ATP synthase (F/14-kDa) subunit	PF01990	Pathway modules; Energy metabolism; ATP synthesis	M00159	V/A-type ATPase, prokaryotes	M00159	MAG_133_3	0	0	0	0	0	0	0	0	0	0	0	0	0	0	0	0	0	0	0	0	0	0	0	0
c_000000040065	5841	6987	Alanine racemase, N-terminal domain	PF01168	NA	NA	NA	NA	MAG_133_3	0	0	0	0	0	0	0	0	0	0	0	3.90448	0	0	0	0	0	0	0	0	0	0	0	2
c_000000028435	27603	28260	Ribulose-phosphate 3 epimerase family	PF00834	Pathway modules; Carbohydrate metabolism; Central carbohydrate metabolism!!!Pathway modules; Carbohydrate metabolism; Central carbohydrate metabolism	M00004!!!M00007	Pentose phosphate pathway (Pentose phosphate cycle)!!!Pentose phosphate pathway, non-oxidative phase, fructose 6P => ribose 5P	M00004!!!M00007	MAG_133_3	0	0	0	0	0	0	0	1.8026	0	0	0	0	0	0	0	0	0	0	0	1	0	0	0	0
c_000000074373	0	75	NA	NA	NA	NA	NA	NA	MAG_133_3	0	0	0	0	0	0	0	0	0	0	0	0	0	0	0	0	0	0	0	0	0	0	0	0
c_000000053765	12774	13167	Type III flagellar switch regulator (C-ring) FliN C-term	PF01052	NA	NA	NA	NA	MAG_133_3	0	0	0	0	0	0	0	0	0	0	0	0	0	0	0	0	0	0	0	0	0	0	0	0
c_000000028781	5513	6491	ABC transporter	PF00005	NA	NA	NA	NA	MAG_133_3	0	0	0	0	0	0	0	0	0	0	0	0	0	0	0	0	0	0	0	0	0	0	0	0
c_000000026974	3780	4989	ArgJ family	PF01960	Pathway modules; Amino acid metabolism; Arginine and proline metabolism	M00028	Ornithine biosynthesis, glutamate => ornithine	M00028	MAG_133_3	0	0	0	0	0	0	0	0	0	0	0	0	0	0	0	0	0	0	0	0	0	0	0	0
c_000000026974	7125	10362	Carbamoyl-phosphate synthase L chain, ATP binding domain	PF02786	Pathway modules; Nucleotide metabolism; Pyrimidine metabolism	M00051	Uridine monophosphate biosynthesis, glutamine (+ PRPP) => UMP	M00051	MAG_133_3	0	0	0	0	0	0	0	0	0.324399	0	0	0	0	0	0	0	0	0	0	0	1	0	0	0
c_000000026974	27494	28670	NA	NA	NA	NA	NA	NA	MAG_133_3	0	0	0	0	0	0	0	0	0	0	0	0	0	0	0	0	0	0	0	0	0	0	0	0
c_000000076388	0	1242	Bacterial regulatory proteins, luxR family	PF00196	NA	NA	NA	NA	MAG_133_3	0	0	0	0	0	0	0	0	0	0	0	0	0	0	0	0	0	0	0	0	0	0	0	0
c_000000055709	7918	8842	Binding-protein-dependent transport system inner membrane component	PF00528	NA	NA	NA	NA	MAG_133_3	0	0	0	0	0	0	0	1.33767	0.9672	0	2.16764	1.30272	0	0	0	0	0	0	0	1	1	0	2	1
c_000000052176	17587	19267	Thiamine pyrophosphate enzyme, N-terminal TPP binding domain	PF02776	Pathway modules; Amino acid metabolism; Branched-chain amino acid metabolism!!!Pathway modules; Amino acid metabolism; Branched-chain amino acid metabolism	M00019!!!M00570	Valine/isoleucine biosynthesis, pyruvate => valine / 2-oxobutanoate => isoleucine!!!Isoleucine biosynthesis, threonine => 2-oxobutanoate => isoleucine	M00019!!!M00570	MAG_133_3	0	0	0	0	0	0	0	0.93333	0	0	0	0	0	0	0	0	0	0	0	1	0	0	0	0
c_000000028008	32291	32666	Prokaryotic diacylglycerol kinase	PF01219	NA	NA	NA	NA	MAG_133_3	0	0	0	0	0	0	0	0	0	0	0	0	0	0	0	0	0	0	0	0	0	0	0	0
c_000000071038	21640	22153	Domain of unknown function (DUF4912)	PF16258	NA	NA	NA	NA	MAG_133_3	0	0	0	0	0	0	0	0	0	0	0	0	0	0	0	0	0	0	0	0	0	0	0	0
c_000000056637	163	1327	Chorismate synthase	PF01264	Pathway modules; Amino acid metabolism; Aromatic amino acid metabolism	M00022	Shikimate pathway, phosphoenolpyruvate + erythrose-4P => chorismate	M00022	MAG_133_3	0	0	0	0	0	0	0	0	0	0	0	0	0	0	0	0	0	0	0	0	0	0	0	0
c_000000073030	26684	27758	Uroporphyrinogen decarboxylase (URO-D)	PF01208	NA	NA	NA	NA	MAG_133_3	0	0	0	0	0	0	0	0	0.769003	0	0	0	0	0	0	0	0	0	0	0	1	0	0	0
c_000000027211	123	984	Binding-protein-dependent transport system inner membrane component	PF00528	NA	NA	NA	NA	MAG_133_3	0	0	0	0	0	0	0	0	1.24051	0	0	0	0	0	0	0	0	0	0	0	1	0	0	0
c_000000027211	2690	3281	Bacterial regulatory proteins, tetR family	PF00440	NA	NA	NA	NA	MAG_133_3	0	0	0	0	0	0	0	5.58765	0	0	0	3.58394	0	0	0	0	0	0	0	3	0	0	0	2
c_000000027211	3458	4442	short chain dehydrogenase	PF00106	NA	NA	NA	NA	MAG_133_3	0	0	0	0	0	0	0	1.84047	1.36505	0	1.38958	0	0	0	0	0	0	0	0	1	1	0	1	0
c_000000027211	9552	10101	NA	NA	NA	NA	NA	NA	MAG_133_3	0	0	0	0	0	0	0	0	0	0	0	0	0	0	0	0	0	0	0	0	0	0	0	0
c_000000027211	10130	11246	Prokaryotic N-terminal methylation motif	PF07963	NA	NA	NA	NA	MAG_133_3	0	0	0	0	0	0	0	0	0	0	0	0	0	0	0	0	0	0	0	0	0	0	0	0
c_000000067046	30944	31697	Dinitrogenase iron-molybdenum cofactor	PF02579	NA	NA	NA	NA	MAG_133_3	0	0	0	0	0	0	0	1.85707	0	0	1.47012	0	0	0	0	0	0	0	0	1	0	0	1	0
c_000000066042	14597	14870	SigmaK-factor processing regulatory protein BofA	PF07441	NA	NA	NA	NA	MAG_133_3	0	0	0	0	0	0	0	0	0	0	0	0	0	0	0	0	0	0	0	0	0	0	0	0
c_000000071038	356	3191	Molybdopterin-binding domain of aldehyde dehydrogenase	PF02738	NA	NA	NA	NA	MAG_133_3	0	0	0	0	0	0	0	1.20814	2.61101	0	1.73354	3.18867	0	0	0	0	0	0	0	2	6	0	4	5
c_000000066614	3054	3507	Ribosomal protein L9, C-terminal domain	PF03948	NA	NA	NA	NA	MAG_133_3	0	0	0	0	0	0	0	0	0	0	0	0	0	0	0	0	0	0	0	0	0	0	0	0
c_000000073030	16002	16803	Pterin binding enzyme	PF00809	Pathway modules; Energy metabolism; Carbon fixation!!!Signature modules; Module set; Metabolic capacity	M00377!!!M00618	Reductive acetyl-CoA pathway (Wood-Ljungdahl pathway)!!!Acetogen	M00377!!!M00618	MAG_133_3	0	0	0	0	0	0	0	0	0	0	1.14393	0	0	0	0	0	0	0	0	0	0	0	1	0
c_000000071079	30632	31943	Mur ligase middle domain	PF08245	Pathway modules; Metabolism of cofactors and vitamins; Cofactor and vitamin metabolism!!!Pathway modules; Metabolism of cofactors and vitamins; Cofactor and vitamin metabolism	M00126!!!M00841	Tetrahydrofolate biosynthesis, GTP => THF!!!Tetrahydrofolate biosynthesis, mediated by PTPS, GTP => THF	M00126!!!M00841	MAG_133_3	0	0	0	0	0	0	0	0	0	0	0	0	0	0	0	0	0	0	0	0	0	0	0	0
c_000000028435	12454	13525	DNA recombination-mediator protein A	PF02481	NA	NA	NA	NA	MAG_133_3	0	0	0	0	0	0	0	0	0	0	0	0	0	0	0	0	0	0	0	0	0	0	0	0
c_000000037258	13994	15281	Transglutaminase-like superfamily	PF01841	NA	NA	NA	NA	MAG_133_3	0	0	0	0	0	0	0	0	0	0	0	1.23502	0	0	0	0	0	0	0	0	0	0	0	1
c_000000028435	326	1118	Putative undecaprenyl diphosphate synthase	PF01255	NA	NA	NA	NA	MAG_133_3	0	0	0	0	0	0	0	1.78884	0	0	0	0	0	0	0	0	0	0	0	1	0	0	0	0
c_000000045769	1094	2843	Pyruvate kinase, barrel domain	PF00224	Pathway modules; Carbohydrate metabolism; Central carbohydrate metabolism!!!Pathway modules; Carbohydrate metabolism; Central carbohydrate metabolism!!!Pathway modules; Nucleotide metabolism; Purine metabolism!!!Pathway modules; Nucleotide metabolism; Purine metabolism	M00001!!!M00002!!!M00049!!!M00050	Glycolysis (Embden-Meyerhof pathway), glucose => pyruvate!!!Glycolysis, core module involving three-carbon compounds!!!Adenine ribonucleotide biosynthesis, IMP => ADP,ATP!!!Guanine ribonucleotide biosynthesis IMP => GDP,GTP	M00001!!!M00002!!!M00049!!!M00050	MAG_133_3	0	0	0	0	0	0	0	0	0.729261	0	0	0	0	0	0	0	0	0	0	0	1	0	0	0
c_000000048066	13994	14627	Thiamine monophosphate synthase	PF02581	Pathway modules; Metabolism of cofactors and vitamins; Cofactor and vitamin metabolism!!!Pathway modules; Metabolism of cofactors and vitamins; Cofactor and vitamin metabolism!!!Pathway modules; Metabolism of cofactors and vitamins; Cofactor and vitamin metabolism!!!Pathway modules; Metabolism of cofactors and vitamins; Cofactor and vitamin metabolism	M00127!!!M00895!!!M00896!!!M00899	Thiamine biosynthesis, prokaryotes, AIR (+ DXP/tyrosine) => TMP/TPP!!!Thiamine biosynthesis, prokaryotes, AIR (+ DXP/glycine) => TMP/TPP!!!Thiamine biosynthesis, archaea, AIR (+ NAD+) => TMP/TPP!!!Thiamine salvage pathway, HMP/HET => TMP	M00127!!!M00895!!!M00896!!!M00899	MAG_133_3	0	0	0	0	0	0	0	0	0	0	0	0	0	0	0	0	0	0	0	0	0	0	0	0
c_000000052176	20959	21844	Amino-transferase class IV	PF01063	Pathway modules; Amino acid metabolism; Branched-chain amino acid metabolism!!!Pathway modules; Amino acid metabolism; Branched-chain amino acid metabolism!!!Pathway modules; Amino acid metabolism; Branched-chain amino acid metabolism!!!Pathway modules; Metabolism of cofactors and vitamins; Cofactor and vitamin metabolism	M00019!!!M00570!!!M00036!!!M00119	Valine/isoleucine biosynthesis, pyruvate => valine / 2-oxobutanoate => isoleucine!!!Isoleucine biosynthesis, threonine => 2-oxobutanoate => isoleucine!!!Leucine degradation, leucine => acetoacetate + acetyl-CoA!!!Pantothenate biosynthesis, valine/L-aspartate => pantothenate	M00019!!!M00570!!!M00036!!!M00119	MAG_133_3	0	0	0	0	0	0	0	0	0	0	0	0	0	0	0	0	0	0	0	0	0	0	0	0
c_000000040065	8600	9941	D-isomer specific 2-hydroxyacid dehydrogenase, NAD binding domain	PF02826	Pathway modules; Amino acid metabolism; Serine and threonine metabolism	M00020	Serine biosynthesis, glycerate-3P => serine	M00020	MAG_133_3	0	0	0	0	0	0	0	0	0.827767	0	0	0	0	0	0	0	0	0	0	0	1	0	0	0
c_000000071038	30037	30478	RNase H	PF00075	NA	NA	NA	NA	MAG_133_3	0	0	0	0	0	0	0	0	3.28417	0	0	0	0	0	0	0	0	0	0	0	1	0	0	0
c_000000044606	1	1663	Chlorophyllase enzyme	PF12740	NA	NA	NA	NA	MAG_133_3	0	0	0	0	0	0	0	0	0	0	0	0	0	0	0	0	0	0	0	0	0	0	0	0
c_000000028871	26034	27219	Phosphoglycerate kinase	PF00162	Pathway modules; Carbohydrate metabolism; Central carbohydrate metabolism!!!Pathway modules; Carbohydrate metabolism; Central carbohydrate metabolism!!!Pathway modules; Carbohydrate metabolism; Central carbohydrate metabolism!!!Pathway modules; Carbohydrate metabolism; Central carbohydrate metabolism!!!Pathway modules; Carbohydrate metabolism; Other carbohydrate metabolism!!!Pathway modules; Energy metabolism; Carbon fixation!!!Pathway modules; Energy metabolism; Carbon fixation!!!Signature modules; Module set; Metabolic capacity!!!Signature modules; Module set; Metabolic capacity	M00001!!!M00002!!!M00003!!!M00308!!!M00552!!!M00165!!!M00166!!!M00611!!!M00612	Glycolysis (Embden-Meyerhof pathway), glucose => pyruvate!!!Glycolysis, core module involving three-carbon compounds!!!Gluconeogenesis, oxaloacetate => fructose-6P!!!Semi-phosphorylative Entner-Doudoroff pathway, gluconate => glycerate-3P!!!D-galactonate degradation, De Ley-Doudoroff pathway, D-galactonate => glycerate-3P!!!Reductive pentose phosphate cycle (Calvin cycle)!!!Reductive pentose phosphate cycle, ribulose-5P => glyceraldehyde-3P!!!Oxygenic photosynthesis in plants and cyanobacteria!!!Anoxygenic photosynthesis in purple bacteria	M00001!!!M00002!!!M00003!!!M00308!!!M00552!!!M00165!!!M00166!!!M00611!!!M00612	MAG_133_3	0	0	0	0	0	0	0	0	0	0	0	0	0	0	0	0	0	0	0	0	0	0	0	0
c_000000059710	2	338	Histidine kinase-, DNA gyrase B-, and HSP90-like ATPase	PF02518	NA	NA	NA	NA	MAG_133_3	0	0	0	0	0	0	0	0	0	0	0	0	0	0	0	0	0	0	0	0	0	0	0	0
c_000000067046	25900	27238	AMMECR1	PF01871	NA	NA	NA	NA	MAG_133_3	0	0	0	0	0	0	0	1.40433	1.8306	0	0	1.51559	0	0	0	0	0	0	0	1	2	0	0	1
c_000000040065	3189	4479	Homoserine dehydrogenase	PF00742	Pathway modules; Amino acid metabolism; Serine and threonine metabolism!!!Pathway modules; Amino acid metabolism; Cysteine and methionine metabolism	M00018!!!M00017	Threonine biosynthesis, aspartate => homoserine => threonine!!!Methionine biosynthesis, apartate => homoserine => methionine	M00018!!!M00017	MAG_133_3	0	0	0	0	0	0	0	1.19648	0	0	0	0	0	0	0	0	0	0	0	1	0	0	0	0
c_000000047773	5150	5318	NA	NA	NA	NA	NA	NA	MAG_133_3	0	0	0	0	0	0	0	0	0	0	0	84.1458	0	0	0	0	0	0	0	0	0	0	0	1
c_000000045769	9127	10138	Divalent cation transporter	PF01769	NA	NA	NA	NA	MAG_133_3	0	0	0	0	0	0	0	0	0	0	0	0	0	0	0	0	0	0	0	0	0	0	0	0
c_000000028435	31054	31807	Protein phosphatase 2C	PF13672	NA	NA	NA	NA	MAG_133_3	0	0	0	3.00362	0	0	0	0	0	0	0	0	0	0	0	1	0	0	0	0	0	0	0	0
c_000000028008	3051	3258	Small acid-soluble spore protein H family	PF08141	NA	NA	NA	NA	MAG_133_3	0	0	0	0	0	0	0	0	0	0	0	0	0	0	0	0	0	0	0	0	0	0	0	0
c_000000028008	5465	7079	PucR C-terminal helix-turn-helix domain	PF13556	NA	NA	NA	NA	MAG_133_3	0	0	0	0	0	0	0	0	0	0	0	0	0	0	0	0	0	0	0	0	0	0	0	0
c_000000028008	10058	11027	Transketolase, C-terminal domain	PF02780	NA	NA	NA	NA	MAG_133_3	0	0	0	0	0	0	0	0	1.40892	0	0	0	0	0	0	0	0	0	0	0	1	0	0	0
c_000000055709	4407	4686	NA	NA	NA	NA	NA	NA	MAG_133_3	0	0	0	0	0	0	0	0	0	0	0	0	0	0	0	0	0	0	0	0	0	0	0	0
c_000000028008	11031	11898	Transketolase, thiamine diphosphate binding domain	PF00456	Pathway modules; Carbohydrate metabolism; Central carbohydrate metabolism!!!Pathway modules; Carbohydrate metabolism; Central carbohydrate metabolism!!!Pathway modules; Energy metabolism; Carbon fixation!!!Pathway modules; Energy metabolism; Carbon fixation!!!Signature modules; Module set; Metabolic capacity!!!Signature modules; Module set; Metabolic capacity	M00004!!!M00007!!!M00165!!!M00167!!!M00611!!!M00612	Pentose phosphate pathway (Pentose phosphate cycle)!!!Pentose phosphate pathway, non-oxidative phase, fructose 6P => ribose 5P!!!Reductive pentose phosphate cycle (Calvin cycle)!!!Reductive pentose phosphate cycle, glyceraldehyde-3P => ribulose-5P!!!Oxygenic photosynthesis in plants and cyanobacteria!!!Anoxygenic photosynthesis in purple bacteria	M00004!!!M00007!!!M00165!!!M00167!!!M00611!!!M00612	MAG_133_3	0	0	0	0	0	0	0	0	0	0	0	0	0	0	0	0	0	0	0	0	0	0	0	0
c_000000028008	13066	13990	CoA enzyme activase uncharacterised domain (DUF2229)	PF09989	NA	NA	NA	NA	MAG_133_3	0	0	0	0	0	0	0	1.81853	0	0	0	0	0	0	0	0	0	0	0	1	0	0	0	0
c_000000028008	38275	39256	SigmaW regulon antibacterial	PF12127	NA	NA	NA	NA	MAG_133_3	0	0	0	0	0	0	0	0	2.55444	0	4.11412	1.88472	0	0	0	0	0	0	0	0	2	0	3	1
c_000000028008	40639	40825	Ribosomal protein S21	PF01165	NA	NA	NA	NA	MAG_133_3	0	0	0	0	0	0	0	0	0	0	0	49.3265	0	0	0	0	0	0	0	0	0	0	0	1
c_000000028008	43371	44361	Histidine kinase-, DNA gyrase B-, and HSP90-like ATPase	PF02518	NA	NA	NA	NA	MAG_133_3	0	0	0	0	0	0	0	0	0	0	0	0	0	0	0	0	0	0	0	0	0	0	0	0
c_000000028008	45235	47230	FtsX-like permease family	PF02687	NA	NA	NA	NA	MAG_133_3	0	0	0	0.742501	0	0	0	0.430322	0	0	0	0	0	0	0	1	0	0	0	1	0	0	0	0
c_000000066614	2657	2888	Ribosomal protein S18	PF01084	NA	NA	NA	NA	MAG_133_3	0	0	0	0	0	0	0	0	0	0	0	0	0	0	0	0	0	0	0	0	0	0	0	0
c_000000071119	2506	3166	NA	NA	NA	NA	NA	NA	MAG_133_3	0	0	0	0	0	0	0	0	0	0	0	0	0	0	0	0	0	0	0	0	0	0	0	0
c_000000037654	10133	11252	Amidohydrolase family	PF01979	NA	NA	NA	NA	MAG_133_3	0	0	0	0	0	0	0	0	0	0	0	0	0	0	0	0	0	0	0	0	0	0	0	0
c_000000036626	3790	4630	ABC transporter	PF00005	NA	NA	NA	NA	MAG_133_3	0	0	0	0	0	0	0	0	0	0	0	0	0	0	0	0	0	0	0	0	0	0	0	0
c_000000076388	7737	8097	Bacteriocin-protection, YdeI or OmpD-Associated	PF13376	NA	NA	NA	NA	MAG_133_3	0	0	0	0	0	0	0	0	0	0	0	0	0	0	0	0	0	0	0	0	0	0	0	0
c_000000066042	113	1391	Trypsin-like peptidase domain	PF13365	NA	NA	NA	NA	MAG_133_3	0	0	0	0	0	0	0	0	0	0	0	0	0	0	0	0	0	0	0	0	0	0	0	0
c_000000071079	13674	14781	Cell cycle protein	PF01098	NA	NA	NA	NA	MAG_133_3	0	0	0	0	0	0	0	0	0	0	0	0	0	0	0	0	0	0	0	0	0	0	0	0
c_000000035815	1	160	NA	NA	NA	NA	NA	NA	MAG_133_3	0	0	0	0	0	0	0	0	0	0	0	0	0	0	0	0	0	0	0	0	0	0	0	0
c_000000040709	9365	10253	Phage integrase family	PF00589	NA	NA	NA	NA	MAG_133_3	0	0	0	0	0	0	0	0	0	0	0	0	0	0	0	0	0	0	0	0	0	0	0	0
c_000000028781	24809	25193	NA	NA	NA	NA	NA	NA	MAG_133_3	0	0	0	0	0	0	0	0	0	0	0	0	0	0	0	0	0	0	0	0	0	0	0	0
c_000000052176	33411	35208	Histidine kinase-, DNA gyrase B-, and HSP90-like ATPase	PF02518	NA	NA	NA	NA	MAG_133_3	0	0	0	0	0	0	0	0	0	0	0	0	0	0	0	0	0	0	0	0	0	0	0	0
c_000000068670	5686	6514	Shikimate dehydrogenase substrate binding domain	PF08501	Pathway modules; Amino acid metabolism; Aromatic amino acid metabolism	M00022	Shikimate pathway, phosphoenolpyruvate + erythrose-4P => chorismate	M00022	MAG_133_3	0	0	0	0	0	0	0	0	0	0	0	2.66959	0	0	0	0	0	0	0	0	0	0	0	1
c_000000033403	3538	5050	Pyruvate formate lyase-like	PF02901	NA	NA	NA	NA	MAG_133_3	0	0	0	0	0	0	0	0	0	0	0	0	0	0	0	0	0	0	0	0	0	0	0	0
c_000000073030	9656	11027	Citrate synthase, C-terminal domain	PF00285	Pathway modules; Carbohydrate metabolism; Central carbohydrate metabolism!!!Pathway modules; Carbohydrate metabolism; Central carbohydrate metabolism!!!Pathway modules; Carbohydrate metabolism; Other carbohydrate metabolism!!!Pathway modules; Carbohydrate metabolism; Other carbohydrate metabolism	M00009!!!M00010!!!M00012!!!M00740	Citrate cycle (TCA cycle, Krebs cycle)!!!Citrate cycle, first carbon oxidation, oxaloacetate => 2-oxoglutarate!!!Glyoxylate cycle!!!Methylaspartate cycle	M00009!!!M00010!!!M00012!!!M00740	MAG_133_3	0	0	0	0	0	0	0	0	0	0	0	0	0	0	0	0	0	0	0	0	0	0	0	0
c_000000028435	1	316	Cytidylyltransferase family	PF01148	NA	NA	NA	NA	MAG_133_3	0	0	0	0	0	0	0	0	0	0	0	0	0	0	0	0	0	0	0	0	0	0	0	0
c_000000028442	0	411	NA	NA	NA	NA	NA	NA	MAG_133_3	0	0	0	0	0	0	0	0	0	0	0	0	0	0	0	0	0	0	0	0	0	0	0	0
c_000000028435	4561	5095	NA	NA	NA	NA	NA	NA	MAG_133_3	0	0	0	0	0	0	0	0	0	0	0	0	0	0	0	0	0	0	0	0	0	0	0	0
c_000000053765	4110	5175	SRP54-type protein, GTPase domain	PF00448	NA	NA	NA	NA	MAG_133_3	0	0	0	0	0	0	0	0	0	0	0	0	0	0	0	0	0	0	0	0	0	0	0	0
c_000000028435	17480	18071	NA	NA	NA	NA	NA	NA	MAG_133_3	0	0	0	0	0	0	0	0	0	0	0	0	0	0	0	0	0	0	0	0	0	0	0	0
c_000000028435	18209	19148	ABC transporter	PF00005	NA	NA	NA	NA	MAG_133_3	0	0	0	0	0	0	0	0	0	0	0	0	0	0	0	0	0	0	0	0	0	0	0	0
c_000000028435	23576	26204	DNA polymerase family A	PF00476	NA	NA	NA	NA	MAG_133_3	0	0	0	0	0	0	0	0	0.526177	0	0	0.361768	0	0	0	0	0	0	0	0	2	0	0	1
c_000000028435	35081	36014	Formyl transferase	PF00551	NA	NA	NA	NA	MAG_133_3	0	0	0	0	0	0	0	0	0	0	0	1.34956	0	0	0	0	0	0	0	0	0	0	0	1
c_000000028435	36010	36481	Polypeptide deformylase	PF01327	NA	NA	NA	NA	MAG_133_3	0	0	0	0	0	0	0	0	0	0	0	0	0	0	0	0	0	0	0	0	0	0	0	0
c_000000028871	4627	5551	Dihydroorotate dehydrogenase	PF01180	Pathway modules; Nucleotide metabolism; Pyrimidine metabolism	M00051	Uridine monophosphate biosynthesis, glutamine (+ PRPP) => UMP	M00051	MAG_133_3	0	0	0	0	0	0	0	0	0	0	0	0	0	0	0	0	0	0	0	0	0	0	0	0
c_000000069215	10234	11812	MutS domain V	PF00488	NA	NA	NA	NA	MAG_133_3	0	0	0	0	0	0	0	0	0	0	0	0	0	0	0	0	0	0	0	0	0	0	0	0
c_000000067840	0	312	Glycoprotease family	PF00814	NA	NA	NA	NA	MAG_133_3	0	0	0	0	0	0	0	0	0	0	0	0	0	0	0	0	0	0	0	0	0	0	0	0
c_000000035804	2733	3270	Ribosomal protein L10	PF00466	NA	NA	NA	NA	MAG_133_3	0	0	0	0	0	0	0	0	0	0	0	0	0	0	0	0	0	0	0	0	0	0	0	0
c_000000073030	19063	20125	Sulphur transport	PF04143	NA	NA	NA	NA	MAG_133_3	0	0	0	0	0	0	0	0	0	0	0	0	0	0	0	0	0	0	0	0	0	0	0	0
c_000000052679	6790	8359	NA	NA	NA	NA	NA	NA	MAG_133_3	0	0	0	0	0	0	0	0	0	0	0	0	0	0	0	0	0	0	0	0	0	0	0	0
c_000000028722	9633	10437	Asp/Glu/Hydantoin racemase	PF01177	NA	NA	NA	NA	MAG_133_3	0	0	0	0	0	0	0	0	0	0	0	0	0	0	0	0	0	0	0	0	0	0	0	0
c_000000028722	11578	12298	3' exoribonuclease family, domain 1	PF01138	NA	NA	NA	NA	MAG_133_3	0	0	0	0	0	0	0	0	0	0	0	3.8942	0	0	0	0	0	0	0	0	0	0	0	1
c_000000061623	9739	13297	RecF/RecN/SMC N terminal domain	PF02463	NA	NA	NA	NA	MAG_133_3	0	0	0	0	0	0	0	0.230711	0	0	0	0.217488	0	0	0	0	0	0	0	1	0	0	0	1
c_000000028781	1438	1762	NA	NA	NA	NA	NA	NA	MAG_133_3	0	0	0	0	0	0	0	0	0	0	0	0	0	0	0	0	0	0	0	0	0	0	0	0
c_000000028781	7458	9000	Bacterial extracellular solute-binding proteins, family 5 Middle	PF00496	NA	NA	NA	NA	MAG_133_3	0	0	0	0	0	0	0	0	0	0	0	0	0	0	0	0	0	0	0	0	0	0	0	0
c_000000028781	10131	10458	Mycolic acid cyclopropane synthetase	PF02353	NA	NA	NA	NA	MAG_133_3	0	0	0	0	0	0	0	0	0	0	0	0	0	0	0	0	0	0	0	0	0	0	0	0
c_000000028781	19502	20330	CobQ/CobB/MinD/ParA nucleotide binding domain	PF01656	NA	NA	NA	NA	MAG_133_3	0	0	0	0	0	0	0	0	0	0	0	0	0	0	0	0	0	0	0	0	0	0	0	0
c_000000028781	22342	22627	Methylenetetrahydrofolate reductase	PF02219	NA	NA	NA	NA	MAG_133_3	0	0	0	0	0	0	0	0	0	0	0	0	0	0	0	0	0	0	0	0	0	0	0	0
c_000000028781	23284	24136	Metallo-beta-lactamase superfamily	PF00753	NA	NA	NA	NA	MAG_133_3	0	0	0	0	0	0	0	0	1.73193	0	0	0	0	0	0	0	0	0	0	0	2	0	0	0
c_000000028852	10064	10277	Putative F0F1-ATPase subunit Ca2+/Mg2+ transporter	PF09527	NA	NA	NA	NA	MAG_133_3	0	0	0	0	0	0	0	0	0	0	0	0	0	0	0	0	0	0	0	0	0	0	0	0
c_000000028871	2508	3879	Amidohydrolase family	PF01979	Pathway modules; Nucleotide metabolism; Pyrimidine metabolism	M00051	Uridine monophosphate biosynthesis, glutamine (+ PRPP) => UMP	M00051	MAG_133_3	0	0	0	0	0	0	0	0	0	0	0	0	0	0	0	0	0	0	0	0	0	0	0	0
c_000000028871	6287	6854	Phosphoribosyl transferase domain	PF00156	Pathway modules; Nucleotide metabolism; Pyrimidine metabolism	M00051	Uridine monophosphate biosynthesis, glutamine (+ PRPP) => UMP	M00051	MAG_133_3	0	0	0	0	0	0	0	0	0	0	0	0	0	0	0	0	0	0	0	0	0	0	0	0
c_000000028871	7098	7776	ABC transporter	PF00005	NA	NA	NA	NA	MAG_133_3	0	0	0	0	0	0	0	0	3.50168	0	2.00415	0	0	0	0	0	0	0	0	0	2	0	1	0
c_000000028871	10041	11475	Peptidase family S41	PF03572	NA	NA	NA	NA	MAG_133_3	0	0	0	0	0	0	0	0	0	0	0	0	0	0	0	0	0	0	0	0	0	0	0	0
c_000000028871	12822	13092	NA	NA	NA	NA	NA	NA	MAG_133_3	0	0	0	0	0	0	0	0	0	0	0	0	0	0	0	0	0	0	0	0	0	0	0	0
c_000000028871	20877	21888	FMN-dependent dehydrogenase	PF01070	NA	NA	NA	NA	MAG_133_3	0	0	0	0	0	0	0	0	0	0	0	0	0	0	0	0	0	0	0	0	0	0	0	0
c_000000028871	22774	23641	P-loop ATPase protein family	PF03668	NA	NA	NA	NA	MAG_133_3	0	0	0	0	0	0	0	0	0	0	0	0	0	0	0	0	0	0	0	0	0	0	0	0
c_000000028871	27230	27995	Triosephosphate isomerase	PF00121	Pathway modules; Carbohydrate metabolism; Central carbohydrate metabolism!!!Pathway modules; Carbohydrate metabolism; Central carbohydrate metabolism!!!Pathway modules; Carbohydrate metabolism; Central carbohydrate metabolism	M00001!!!M00002!!!M00003	Glycolysis (Embden-Meyerhof pathway), glucose => pyruvate!!!Glycolysis, core module involving three-carbon compounds!!!Gluconeogenesis, oxaloacetate => fructose-6P	M00001!!!M00002!!!M00003	MAG_133_3	0	0	0	0	0	0	0	0	1.96265	0	0	0	0	0	0	0	0	0	0	0	1	0	0	0
c_000000066614	5444	6791	DnaB-like helicase C terminal domain	PF03796	NA	NA	NA	NA	MAG_133_3	0	0	0	0	0	0	0	0	0	0	0	0	0	0	0	0	0	0	0	0	0	0	0	0
c_000000062712	1	1606	Sigma-70, region 4	PF08281	NA	NA	NA	NA	MAG_133_3	0	0	0	0	0	0	0	0	0	0	0	0	0	0	0	0	0	0	0	0	0	0	0	0
c_000000076388	18179	19478	NA	NA	NA	NA	NA	NA	MAG_133_3	0	0	0	0	0	0	0	0	0	0	0	0	0	0	0	0	0	0	0	0	0	0	0	0
c_000000040709	10350	10590	NA	NA	NA	NA	NA	NA	MAG_133_3	0	0	0	0	0	0	0	0	0	0	0	0	0	0	0	0	0	0	0	0	0	0	0	0
c_000000070215	8033	8654	Binding-protein-dependent transport system inner membrane component	PF00528	NA	NA	NA	NA	MAG_133_3	0	0	0	0	0	0	0	0	0	0	0	0	0	0	0	0	0	0	0	0	0	0	0	0
c_000000035359	2051	3461	Protein of unknown function (DUF3048) N-terminal domain	PF11258	NA	NA	NA	NA	MAG_133_3	0	0	0	0	0	0	0	1.85938	1.40539	0	0.724722	0	0	0	0	0	0	0	0	2	2	0	1	0
c_000000057672	1712	2837	RecF/RecN/SMC N terminal domain	PF02463	NA	NA	NA	NA	MAG_133_3	0	0	0	0	0	0	0	0	0	0	0.922315	0	0	0	0	0	0	0	0	0	0	0	1	0
c_000000066690	8733	10497	Formate--tetrahydrofolate ligase	PF01268	Pathway modules; Energy metabolism; Carbon fixation!!!Pathway modules; Metabolism of cofactors and vitamins; Cofactor and vitamin metabolism!!!Signature modules; Module set; Metabolic capacity	M00377!!!M00140!!!M00618	Reductive acetyl-CoA pathway (Wood-Ljungdahl pathway)!!!C1-unit interconversion, prokaryotes!!!Acetogen	M00377!!!M00140!!!M00618	MAG_133_3	0	0	0	0	0	0	0	0	0.677769	0	0	0	0	0	0	0	0	0	0	0	1	0	0	0
c_000000037258	13030	13174	NA	NA	NA	NA	NA	NA	MAG_133_3	0	0	0	0	0	0	0	0	0	0	0	0	0	0	0	0	0	0	0	0	0	0	0	0
c_000000058709	31644	32124	Sigma-70 region 2	PF04542	NA	NA	NA	NA	MAG_133_3	0	0	0	0	0	0	0	0	0	0	0	0	0	0	0	0	0	0	0	0	0	0	0	0
c_000000058709	33227	33557	Protein of unknown function (DUF3796)	PF12676	NA	NA	NA	NA	MAG_133_3	0	0	0	0	0	0	0	0	0	0	0	0	0	0	0	0	0	0	0	0	0	0	0	0
c_000000067046	8241	8670	Transcriptional regulator	PF02082	NA	NA	NA	NA	MAG_133_3	0	0	0	0	0	0	0	0	0	0	0	0	0	0	0	0	0	0	0	0	0	0	0	0
c_000000052176	24477	25341	Tetrahydrofolate dehydrogenase/cyclohydrolase, NAD(P)-binding domain	PF02882	NA	NA	NA	NA	MAG_133_3	0	0	0	0	0	0	0	0	0	0	0	0	0	0	0	0	0	0	0	0	0	0	0	0
c_000000058901	3558	3870	Bacterial flagellin N-terminal helical region	PF00669	NA	NA	NA	NA	MAG_133_3	0	0	0	0	0	0	0	0	0	0	0	0	0	0	0	0	0	0	0	0	0	0	0	0
c_000000044606	6087	7269	Aromatic acid exporter family member 1	PF06081	NA	NA	NA	NA	MAG_133_3	0	0	0	0	0	0	0	0	0	0	0	0	0	0	0	0	0	0	0	0	0	0	0	0
c_000000032373	1109	1553	dUTPase	PF00692	Pathway modules; Nucleotide metabolism; Pyrimidine metabolism	M00053	Pyrimidine deoxyribonuleotide biosynthesis, CDP/CTP => dCDP/dCTP,dTDP/dTTP	M00053	MAG_133_3	0	0	0	0	0	0	0	0	0	0	0	0	0	0	0	0	0	0	0	0	0	0	0	0
c_000000068670	9066	10392	Diguanylate cyclase, GGDEF domain	PF00990	NA	NA	NA	NA	MAG_133_3	0	0	0	0	0	0	0	0	0	0	0	1.48672	0	0	0	0	0	0	0	0	0	0	0	2
c_000000037654	42878	43871	ABC transporter	PF00005	NA	NA	NA	NA	MAG_133_3	0	0	0	0	0	0	0	0	0	0	0	0	0	0	0	0	0	0	0	0	0	0	0	0
c_000000064993	6708	8082	Protein of unknown function (DUF3887)	PF13026	NA	NA	NA	NA	MAG_133_3	0	0	0	0	0	0	0	0	0	0	0	0	0	0	0	0	0	0	0	0	0	0	0	0
c_000000073208	1831	3340	Amidase	PF01425	NA	NA	NA	NA	MAG_133_3	0	0	0	0	0	0	0	0	0	0	0.827903	0	0	0	0	0	0	0	0	0	0	0	1	0
c_000000051548	37963	40249	Poly A polymerase head domain	PF01743	NA	NA	NA	NA	MAG_133_3	0	0	0	0	0	0	0	0	0	0	0	0	0	0	0	0	0	0	0	0	0	0	0	0
c_000000051548	34135	34780	Protein of unknown function (DUF2953)	PF11167	NA	NA	NA	NA	MAG_133_3	0	0	0	0	0	0	0	0	0	0	0	0	0	0	0	0	0	0	0	0	0	0	0	0
c_000000029780	7232	8135	Uroporphyrinogen decarboxylase (URO-D)	PF01208	NA	NA	NA	NA	MAG_133_3	0	0	0	0	0	0	0	1.78518	0	0	0	3.56476	0	0	0	0	0	0	0	1	0	0	0	2
c_000000029780	8346	8616	Flavin reductase like domain	PF01613	NA	NA	NA	NA	MAG_133_3	0	0	0	0	0	0	0	0	0	0	0	0	0	0	0	0	0	0	0	0	0	0	0	0
c_000000063658	7360	8104	Cobalt transport protein	PF02361	NA	NA	NA	NA	MAG_133_3	0	0	0	0	0	0	0	0	0	0	0	0	0	0	0	0	0	0	0	0	0	0	0	0
c_000000062712	3481	3811	NA	NA	NA	NA	NA	NA	MAG_133_3	0	0	0	0	0	0	0	0	0	0	0	0	0	0	0	0	0	0	0	0	0	0	0	0
c_000000032373	3434	4202	Polysaccharide deacetylase	PF01522	NA	NA	NA	NA	MAG_133_3	0	0	0	0	0	0	0	0	0	0	0	0	0	0	0	0	0	0	0	0	0	0	0	0
c_000000061623	8777	9698	SRP54-type protein, GTPase domain	PF00448	NA	NA	NA	NA	MAG_133_3	0	0	0	0	0	0	0	0	0	0	0	0	0	0	0	0	0	0	0	0	0	0	0	0
c_000000066235	7433	7640	Helix-turn-helix	PF01381	NA	NA	NA	NA	MAG_133_3	0	0	0	0	0	0	0	0	0	0	0	0	0	0	0	0	0	0	0	0	0	0	0	0
c_000000064993	930	1314	Domain of unknown function (DUF4363)	PF14276	NA	NA	NA	NA	MAG_133_3	0	0	0	0	0	0	0	0	0	0	0	0	0	0	0	0	0	0	0	0	0	0	0	0
c_000000075772	8804	10499	Carbohydrate phosphorylase	PF00343	Pathway modules; Carbohydrate metabolism; Other carbohydrate metabolism	M00855	Glycogen degradation, glycogen => glucose-6P	M00855	MAG_133_3	0	0	0	0	0	0	0	0	0	0	0	0	0	0	0	0	0	0	0	0	0	0	0	0
c_000000058709	10243	10435	NA	NA	NA	NA	NA	NA	MAG_133_3	0	0	0	0	0	0	0	0	0	0	0	0	0	0	0	0	0	0	0	0	0	0	0	0
c_000000066614	2235	2643	Single-strand binding protein family	PF00436	NA	NA	NA	NA	MAG_133_3	0	0	0	0	0	0	0	0	0	0	0	0	0	0	0	0	0	0	0	0	0	0	0	0
c_000000060997	11147	11333	NA	NA	NA	NA	NA	NA	MAG_133_3	0	0	0	0	0	0	0	0	0	0	0	0	0	0	0	0	0	0	0	0	0	0	0	0
c_000000053765	1081	2008	FlhB HrpN YscU SpaS Family	PF01312	NA	NA	NA	NA	MAG_133_3	0	0	0	0	0	0	0	0	0	0	0	0	0	0	0	0	0	0	0	0	0	0	0	0
c_000000071079	1305	1692	Ribosomal silencing factor during starvation	PF02410	NA	NA	NA	NA	MAG_133_3	0	0	0	0	0	0	0	0	0	0	0	0	0	0	0	0	0	0	0	0	0	0	0	0
c_000000073030	30734	31673	short chain dehydrogenase	PF00106	NA	NA	NA	NA	MAG_133_3	0	0	0	0	0	0	0	0	0	0	1.41152	0	0	0	0	0	0	0	0	0	0	0	1	0
c_000000031109	302	5894	Calcineurin-like phosphoesterase	PF00149	NA	NA	NA	NA	MAG_133_3	0	0	0	0	0	0	0	0	0.161703	0	0.337591	0	0	0	0	0	0	0	0	0	1	0	2	0
c_000000073030	3824	5330	FAD dependent oxidoreductase	PF12831	NA	NA	NA	NA	MAG_133_3	0	0	0	0	0	0	0	0	0	0	0	0	0	0	0	0	0	0	0	0	0	0	0	0
c_000000048066	155	863	Sigma-70 region 2	PF04542	NA	NA	NA	NA	MAG_133_3	0	0	0	0	0	0	0	0	0	0	0	0	0	0	0	0	0	0	0	0	0	0	0	0
c_000000060997	11345	11594	Coat F domain	PF07875	NA	NA	NA	NA	MAG_133_3	0	0	0	0	0	0	0	0	0	0	0	0	0	0	0	0	0	0	0	0	0	0	0	0
c_000000037942	287	1193	HNH endonuclease	PF13391	NA	NA	NA	NA	MAG_133_3	0	0	0	0	0	0	0	0	0	0	0	0	0	0	0	0	0	0	0	0	0	0	0	0
c_000000056481	689	1706	NA	NA	NA	NA	NA	NA	MAG_133_3	0	0	0	0	0	0	0	0	0	0	0	0	0	0	0	0	0	0	0	0	0	0	0	0
c_000000055709	5021	6008	ABC transporter	PF00005	NA	NA	NA	NA	MAG_133_3	0	0	0	0	0	0	0	1.2181	0.855996	0	2.93553	1.18171	0	0	0	0	0	0	0	1	1	0	3	1
c_000000052176	9837	9927	NA	NA	NA	NA	NA	NA	MAG_133_3	0	0	0	0	0	0	0	0	0	0	0	0	0	0	0	0	0	0	0	0	0	0	0	0
c_000000066690	17622	19536	Ferrous iron transport protein B	PF02421	NA	NA	NA	NA	MAG_133_3	0	0	0	0	0	0	0	0	0	0	0	0	0	0	0	0	0	0	0	0	0	0	0	0
c_000000038394	1476	2352	NA	NA	NA	NA	NA	NA	MAG_133_3	0	0	0	0	0	0	0	0	0	0	0	0	0	0	0	0	0	0	0	0	0	0	0	0
c_000000031838	1763	2651	TruB family pseudouridylate synthase (N terminal domain)	PF01509	NA	NA	NA	NA	MAG_133_3	0	0	0	0	0	0	0	0	0	0	0	0	0	0	0	0	0	0	0	0	0	0	0	0
c_000000076388	1489	1813	NA	NA	NA	NA	NA	NA	MAG_133_3	0	0	0	0	0	0	0	0	0	0	0	0	0	0	0	0	0	0	0	0	0	0	0	0
c_000000058709	32229	33009	Methyltransferase domain	PF08241	NA	NA	NA	NA	MAG_133_3	0	0	0	0	0	0	0	0	0	0	0	0	0	0	0	0	0	0	0	0	0	0	0	0
c_000000059625	820	1342	Nitroreductase family	PF00881	NA	NA	NA	NA	MAG_133_3	0	0	0	0	0	0	0	0	0	0	0	0	0	0	0	0	0	0	0	0	0	0	0	0
c_000000061951	2087	2684	Protein of unknown function (DUF1614)	PF07758	NA	NA	NA	NA	MAG_133_3	0	0	0	0	0	0	0	0	0	0	0	0	0	0	0	0	0	0	0	0	0	0	0	0
c_000000037258	13309	13603	NA	NA	NA	NA	NA	NA	MAG_133_3	0	0	0	0	0	0	0	0	0	0	0	0	0	0	0	0	0	0	0	0	0	0	0	0
c_000000032373	2446	3463	Polysaccharide deacetylase	PF01522	NA	NA	NA	NA	MAG_133_3	0	0	0	0	0	0	0	0	0	0	0	0	0	0	0	0	0	0	0	0	0	0	0	0
c_000000049151	194	1307	tRNA methyl transferase	PF03054	NA	NA	NA	NA	MAG_133_3	0	0	0	0	0	0	0	0	0.594748	0	0	0	0	0	0	0	0	0	0	0	1	0	0	0
c_000000051548	31863	32454	Nucleoside recognition	PF07670	NA	NA	NA	NA	MAG_133_3	0	0	0	0	0	0	0	0	0	0	0	0	0	0	0	0	0	0	0	0	0	0	0	0
c_000000052176	4606	6664	Sporulation and spore germination	PF10646	NA	NA	NA	NA	MAG_133_3	0	0	0	0	0	0	0	0	0	0	0	0	0	0	0	0	0	0	0	0	0	0	0	0
c_000000051548	2	1580	NADH:flavin oxidoreductase / NADH oxidase family	PF00724	NA	NA	NA	NA	MAG_133_3	0	0	0	0	0	0	0	0	0	0	0	0	0	0	0	0	0	0	0	0	0	0	0	0
c_000000066042	22579	23407	Tetrapyrrole (Corrin/Porphyrin) Methylases	PF00590	NA	NA	NA	NA	MAG_133_3	0	0	0	0	0	0	0	0	0	0	0	2.5194	0	0	0	0	0	0	0	0	0	0	0	1
c_000000044577	2519	3185	ABC transporter	PF00005	NA	NA	NA	NA	MAG_133_3	0	0	0	0	0	0	0	0	0	0	0	0	0	0	0	0	0	0	0	0	0	0	0	0
c_000000066690	2493	2877	PspC domain	PF04024	NA	NA	NA	NA	MAG_133_3	0	0	0	0	0	0	0	0	0	0	11.0552	0	0	0	0	0	0	0	0	0	0	0	2	0
c_000000040065	7661	8408	Peptidase C26	PF07722	NA	NA	NA	NA	MAG_133_3	0	0	0	0	0	0	0	0	0	0	0	0	0	0	0	0	0	0	0	0	0	0	0	0
c_000000075772	5165	5897	Metallo-beta-lactamase superfamily	PF00753	NA	NA	NA	NA	MAG_133_3	0	0	0	0	0	0	0	0	3.50964	0	0	0	0	0	0	0	0	0	0	0	2	0	0	0
c_000000035804	1307	1733	Ribosomal protein L11, N-terminal domain	PF03946	NA	NA	NA	NA	MAG_133_3	0	0	0	0	0	0	0	0	0	0	0	0	0	0	0	0	0	0	0	0	0	0	0	0
c_000000040065	7268	7628	PemK-like, MazF-like toxin of type II toxin-antitoxin system	PF02452	NA	NA	NA	NA	MAG_133_3	0	0	0	0	0	0	0	0	0	0	0	0	0	0	0	0	0	0	0	0	0	0	0	0
c_000000071079	2860	3436	HD domain	PF01966	NA	NA	NA	NA	MAG_133_3	0	0	0	0	0	0	0	0	0	0	0	0	0	0	0	0	0	0	0	0	0	0	0	0
c_000000034839	132	489	Interferon-induced transmembrane protein	PF04505	NA	NA	NA	NA	MAG_133_3	0	0	0	0	0	0	0	0	0	0	0	0	0	0	0	0	0	0	0	0	0	0	0	0
c_000000070887	7352	8975	HMGL-like	PF00682	Pathway modules; Amino acid metabolism; Branched-chain amino acid metabolism	M00432	Leucine biosynthesis, 2-oxoisovalerate => 2-oxoisocaproate	M00432	MAG_133_3	0	0	0	0	0	0	0	0	0.453228	0	0	0	0	0	0	0	0	0	0	0	1	0	0	0
c_000000072494	8997	9930	Binding-protein-dependent transport system inner membrane component	PF00528	NA	NA	NA	NA	MAG_133_3	0	0	0	2.61275	0	0	0	0	0	0	0	0	0	0	0	1	0	0	0	0	0	0	0	0
c_000000058709	18998	19523	ECF transporter, substrate-specific component	PF12822	NA	NA	NA	NA	MAG_133_3	0	0	0	0	0	0	0	0	0	0	0	0	0	0	0	0	0	0	0	0	0	0	0	0
c_000000059710	2051	2240	NA	NA	NA	NA	NA	NA	MAG_133_3	0	0	0	0	0	0	0	0	0	0	0	0	0	0	0	0	0	0	0	0	0	0	0	0
c_000000051548	23398	24706	Protein of unknown function (DUF815)	PF05673	NA	NA	NA	NA	MAG_133_3	0	0	0	0	0	0	0	0	0.71896	0	0	0	0	0	0	0	0	0	0	0	1	0	0	0
c_000000066690	24125	24404	Bacterial DNA-binding protein	PF00216	NA	NA	NA	NA	MAG_133_3	0	0	0	0	0	0	0	0	19.525	0	0	12.684	0	0	0	0	0	0	0	0	2	0	0	1
c_000000034839	4499	5093	Rubrerythrin	PF02915	NA	NA	NA	NA	MAG_133_3	0	0	0	3.40052	0	0	0	13.2774	10.2255	0	4.86547	7.26846	0	0	0	1	0	0	0	7	8	0	3	4
c_000000037814	818	1217	Protein of unknown function (DUF3792)	PF12670	NA	NA	NA	NA	MAG_133_3	0	0	0	0	0	0	0	0	0	0	0	0	0	0	0	0	0	0	0	0	0	0	0	0
c_000000053034	10399	10894	Oxidoreductase molybdopterin binding domain	PF00174	NA	NA	NA	NA	MAG_133_3	0	0	0	0	0	0	0	0	0	0	0	0	0	0	0	0	0	0	0	0	0	0	0	0
c_000000049151	1307	2549	Competence-damaged protein	PF02464	NA	NA	NA	NA	MAG_133_3	0	0	0	0	0	0	0	1.02228	0	0	0	0	0	0	0	0	0	0	0	1	0	0	0	0
c_000000066042	2593	2734	NA	NA	NA	NA	NA	NA	MAG_133_3	0	0	0	0	0	0	0	0	0	0	0	0	0	0	0	0	0	0	0	0	0	0	0	0
c_000000071038	8043	9552	FGGY family of carbohydrate kinases, N-terminal domain	PF00370	Pathway modules; Carbohydrate metabolism; Other carbohydrate metabolism	M00014	Glucuronate pathway (uronate pathway)	M00014	MAG_133_3	0	0	0	0	0	0	0	0	0	0	0	0	0	0	0	0	0	0	0	0	0	0	0	0
c_000000056481	3922	4879	NA	NA	NA	NA	NA	NA	MAG_133_3	0	0	0	0	0	0	0	0	0	0	0	0	0	0	0	0	0	0	0	0	0	0	0	0
c_000000040065	565	859	NA	NA	NA	NA	NA	NA	MAG_133_3	0	0	0	0	0	0	0	0	0	0	0	0	0	0	0	0	0	0	0	0	0	0	0	0
c_000000071038	22149	23766	Glycosyl hydrolase family 57	PF03065	Pathway modules; Carbohydrate metabolism; Other carbohydrate metabolism!!!Pathway modules; Carbohydrate metabolism; Other carbohydrate metabolism	M00854!!!M00565	Glycogen biosynthesis, glucose-1P => glycogen/starch!!!Trehalose biosynthesis, D-glucose 1P => trehalose	M00854!!!M00565	MAG_133_3	0	0	0	0	0	0	0	0	0	0	0	0	0	0	0	0	0	0	0	0	0	0	0	0
c_000000064993	4234	4546	NA	NA	NA	NA	NA	NA	MAG_133_3	0	0	0	0	0	0	0	0	0	0	0	0	0	0	0	0	0	0	0	0	0	0	0	0
c_000000069215	1797	2655	NA	NA	NA	NA	NA	NA	MAG_133_3	0	0	0	0	0	0	0	0	1.25574	0	0	0	0	0	0	0	0	0	0	0	1	0	0	0
c_000000048066	5656	6880	IreB regulatory phosphoprotein	PF06135	NA	NA	NA	NA	MAG_133_3	0	0	0	0	0	0	0	1.33057	0	0	0	1.38133	0	0	0	0	0	0	0	1	0	0	0	1
c_000000045769	3744	5067	Protein of unknown function (DUF1015)	PF06245	NA	NA	NA	NA	MAG_133_3	0	0	0	0	0	0	0	0	0	0	0	0	0	0	0	0	0	0	0	0	0	0	0	0
c_000000035804	3323	3704	Ribosomal protein L7/L12 C-terminal domain	PF00542	NA	NA	NA	NA	MAG_133_3	0	0	0	0	0	0	0	0	0	0	0	0	0	0	0	0	0	0	0	0	0	0	0	0
c_000000035815	1150	1582	Putative redox-active protein (C_GCAxxG_C_C)	PF09719	NA	NA	NA	NA	MAG_133_3	0	0	0	0	0	0	0	0	0	0	0	0	0	0	0	0	0	0	0	0	0	0	0	0
c_000000035815	2562	3189	NA	NA	NA	NA	NA	NA	MAG_133_3	0	0	0	0	0	0	0	0	0	0	0	0	0	0	0	0	0	0	0	0	0	0	0	0
c_000000035815	4555	5674	4Fe-4S dicluster domain	PF13183	NA	NA	NA	NA	MAG_133_3	0	0	0	0	0	0	0	1.78377	0	0	0.746004	0	0	0	0	0	0	0	0	2	0	0	1	0
c_000000035815	8494	8986	NA	NA	NA	NA	NA	NA	MAG_133_3	0	0	0	0	0	0	0	0	0	0	0	0	0	0	0	0	0	0	0	0	0	0	0	0
c_000000060329	4178	5588	tRNA synthetases class I (C) catalytic domain	PF01406	NA	NA	NA	NA	MAG_133_3	0	0	0	0	0	0	0	0	0	0	0	0	0	0	0	0	0	0	0	0	0	0	0	0
c_000000037654	2934	3132	Small, acid-soluble spore proteins, alpha/beta type	PF00269	NA	NA	NA	NA	MAG_133_3	0	0	0	0	0	0	0	0	0	0	0	0	0	0	0	0	0	0	0	0	0	0	0	0
c_000000067046	23482	24832	Sodium:alanine symporter family	PF01235	NA	NA	NA	NA	MAG_133_3	0	0	0	0	0	0	0	0	0	0	0	0	0	0	0	0	0	0	0	0	0	0	0	0
c_000000037654	37873	39490	Bacterial extracellular solute-binding proteins, family 5 Middle	PF00496	NA	NA	NA	NA	MAG_133_3	0	0	0	0	0	0	0	0	0	0	0	0	0	0	0	0	0	0	0	0	0	0	0	0
c_000000067046	21600	22542	YbbR-like protein	PF07949	NA	NA	NA	NA	MAG_133_3	0	0	0	0	0	0	0	0	0	0	0	0	0	0	0	0	0	0	0	0	0	0	0	0
c_000000043516	2	503	Pyridine nucleotide-disulphide oxidoreductase	PF07992	NA	NA	NA	NA	MAG_133_3	0	0	0	0	0	0	0	0	0	0	0	0	0	0	0	0	0	0	0	0	0	0	0	0
c_000000036626	7143	7515	Ribosomal protein S13/S18	PF00416	NA	NA	NA	NA	MAG_133_3	0	0	0	0	0	0	0	0	0	0	0	0	0	0	0	0	0	0	0	0	0	0	0	0
c_000000036626	15280	15961	Ribosomal protein S3, C-terminal domain	PF00189	NA	NA	NA	NA	MAG_133_3	0	0	0	0	0	0	0	0	1.60443	0	0	0	0	0	0	0	0	0	0	0	1	0	0	0
c_000000036626	19102	19411	Ribosomal protein S10p/S20e	PF00338	NA	NA	NA	NA	MAG_133_3	0	0	0	0	0	0	0	0	0	0	0	0	0	0	0	0	0	0	0	0	0	0	0	0
c_000000053765	8148	8901	Flagellar basal body rod FlgEFG protein C-terminal	PF06429	NA	NA	NA	NA	MAG_133_3	0	0	0	0	0	0	0	0	0	0	0	0	0	0	0	0	0	0	0	0	0	0	0	0
c_000000053765	9715	11203	Flagellar Assembly Protein A	PF03961	NA	NA	NA	NA	MAG_133_3	0	0	0	0	0	0	0	0	0	0	0	0	0	0	0	0	0	0	0	0	0	0	0	0
c_000000037654	39801	40149	CBS domain	PF00571	NA	NA	NA	NA	MAG_133_3	0	0	0	0	0	0	0	0	0	0	0	0	0	0	0	0	0	0	0	0	0	0	0	0
c_000000051548	6909	8208	Protein of unknown function (DUF512)	PF04459	NA	NA	NA	NA	MAG_133_3	0	0	0	0	0	0	0	0	0	0	0	0	0	0	0	0	0	0	0	0	0	0	0	0
c_000000069215	17316	18342	short chain dehydrogenase	PF00106	NA	NA	NA	NA	MAG_133_3	0	0	0	0	0	0	0	0	1.44941	0	1.45194	0	0	0	0	0	0	0	0	0	1	0	1	0
c_000000037258	15347	16031	Sortase domain	PF04203	NA	NA	NA	NA	MAG_133_3	0	0	0	0	0	0	0	0	0	0	0	0	0	0	0	0	0	0	0	0	0	0	0	0
c_000000037258	20649	20853	NA	NA	NA	NA	NA	NA	MAG_133_3	0	0	0	0	0	0	0	0	0	0	0	0	0	0	0	0	0	0	0	0	0	0	0	0
c_000000071079	22520	23036	Heptaprenyl diphosphate synthase component I	PF07456	NA	NA	NA	NA	MAG_133_3	0	0	0	0	0	0	0	0	0	0	0	0	0	0	0	0	0	0	0	0	0	0	0	0
c_000000057672	1	856	Histidine kinase-, DNA gyrase B-, and HSP90-like ATPase	PF02518	NA	NA	NA	NA	MAG_133_3	0	0	0	0	0	0	0	0	0	0	0	1.77738	0	0	0	0	0	0	0	0	0	0	0	1
c_000000059707	3689	4493	NA	NA	NA	NA	NA	NA	MAG_133_3	0	0	0	0	0	0	0	0	0	0	0	0	0	0	0	0	0	0	0	0	0	0	0	0
c_000000060947	2842	3175	Thioredoxin	PF00085	NA	NA	NA	NA	MAG_133_3	0	0	0	0	0	0	0	0	4.64219	0	0	0	0	0	0	0	0	0	0	0	1	0	0	0
c_000000037654	11530	12973	Mur ligase middle domain	PF08245	NA	NA	NA	NA	MAG_133_3	0	0	0	0	0	0	0	0	0	0	0	0	0	0	0	0	0	0	0	0	0	0	0	0
c_000000037654	18840	19605	Survival protein SurE	PF01975	NA	NA	NA	NA	MAG_133_3	0	0	0	0	0	0	0	0	0	0	0	0	0	0	0	0	0	0	0	0	0	0	0	0
c_000000037654	25385	26372	TPR repeat	PF13414	NA	NA	NA	NA	MAG_133_3	0	0	0	0	0	0	0	0	0	0	0	0	0	0	0	0	0	0	0	0	0	0	0	0
c_000000037654	51202	51376	NA	NA	NA	NA	NA	NA	MAG_133_3	0	0	0	0	0	0	0	0	0	0	0	0	0	0	0	0	0	0	0	0	0	0	0	0
c_000000052176	37081	38380	Peptidase family M23	PF01551	NA	NA	NA	NA	MAG_133_3	0	0	0	0	0	0	0	0	0	0	0	0	0	0	0	0	0	0	0	0	0	0	0	0
c_000000037814	5108	5720	Helix-hairpin-helix domain	PF14520	NA	NA	NA	NA	MAG_133_3	0	0	0	0	0	0	0	0	0	0	0	0	0	0	0	0	0	0	0	0	0	0	0	0
c_000000076583	13776	14409	ABC-2 family transporter protein	PF13346	NA	NA	NA	NA	MAG_133_3	0	0	0	0	0	0	0	0	0	0	0	0	0	0	0	0	0	0	0	0	0	0	0	0
c_000000058709	26048	27161	NA	NA	NA	NA	NA	NA	MAG_133_3	0	0	0	0	0	0	0	0	0	0	0	0	0	0	0	0	0	0	0	0	0	0	0	0
c_000000054143	12572	12836	Stage III sporulation protein D	PF12116	NA	NA	NA	NA	MAG_133_3	0	0	0	0	0	0	0	0	0	0	0	0	0	0	0	0	0	0	0	0	0	0	0	0
c_000000038394	20742	20928	NA	NA	NA	NA	NA	NA	MAG_133_3	0	0	0	0	0	0	0	0	0	0	0	0	0	0	0	0	0	0	0	0	0	0	0	0
c_000000069215	3415	4858	FAD dependent oxidoreductase	PF12831	NA	NA	NA	NA	MAG_133_3	0	0	0	0	0	0	0	0	0	0	0	0	0	0	0	0	0	0	0	0	0	0	0	0
c_000000066690	4720	4840	NA	NA	NA	NA	NA	NA	MAG_133_3	0	0	0	0	0	0	0	0	0	0	0	0	0	0	0	0	0	0	0	0	0	0	0	0
c_000000047773	6286	6646	Cupin domain	PF07883	NA	NA	NA	NA	MAG_133_3	0	0	0	0	0	0	0	0	0	0	0	0	0	0	0	0	0	0	0	0	0	0	0	0
c_000000063658	6163	6481	Carboxymuconolactone decarboxylase family	PF02627	NA	NA	NA	NA	MAG_133_3	0	0	0	0	0	0	0	0	0	0	0	0	0	0	0	0	0	0	0	0	0	0	0	0
c_000000057808	2302	2959	ABC transporter	PF00005	NA	NA	NA	NA	MAG_133_3	0	0	0	0	0	0	0	0	0	0	0	0	0	0	0	0	0	0	0	0	0	0	0	0
c_000000071079	25395	26178	Putative Fe-S cluster	PF04060	NA	NA	NA	NA	MAG_133_3	0	0	0	0	0	0	0	0	0	0	0	0	0	0	0	0	0	0	0	0	0	0	0	0
c_000000055455	6584	7130	NA	NA	NA	NA	NA	NA	MAG_133_3	0	0	0	0	0	0	0	0	0	0	0	0	0	0	0	0	0	0	0	0	0	0	0	0
c_000000071038	5632	7885	Dihydroprymidine dehydrogenase domain II, 4Fe-4S cluster	PF14691	NA	NA	NA	NA	MAG_133_3	0	0	0	1.05791	0	0	0	0.697392	0.999249	0	1.01585	0.724848	0	0	0	1	0	0	0	1	2	0	2	1
c_000000074373	6844	7879	Na+/Pi-cotransporter	PF02690	NA	NA	NA	NA	MAG_133_3	0	0	0	0	0	0	0	0	0	0	0	0	0	0	0	0	0	0	0	0	0	0	0	0
c_000000059625	3747	3993	NA	NA	NA	NA	NA	NA	MAG_133_3	0	0	0	0	0	0	0	0	0	0	0	0	0	0	0	0	0	0	0	0	0	0	0	0
c_000000064909	3475	4417	alpha/beta hydrolase fold	PF07859	NA	NA	NA	NA	MAG_133_3	0	0	0	0	0	0	0	0	0	0	0	0	0	0	0	0	0	0	0	0	0	0	0	0
c_000000057808	1689	2334	CcmB protein	PF03379	NA	NA	NA	NA	MAG_133_3	0	0	0	0	0	0	0	0	0	0	0	0	0	0	0	0	0	0	0	0	0	0	0	0
c_000000073030	31728	32835	Alcohol dehydrogenase GroES-like domain	PF08240	NA	NA	NA	NA	MAG_133_3	0	0	0	0	0	0	0	0	0	0	0	0	0	0	0	0	0	0	0	0	0	0	0	0
c_000000063658	3353	3545	PspC domain	PF04024	NA	NA	NA	NA	MAG_133_3	0	0	0	0	0	0	0	0	0	0	0	0	0	0	0	0	0	0	0	0	0	0	0	0
c_000000069750	3143	3674	ATP:corrinoid adenosyltransferase BtuR/CobO/CobP	PF02572	Pathway modules; Metabolism of cofactors and vitamins; Cofactor and vitamin metabolism	M00122	Cobalamin biosynthesis, cobyrinate a,c-diamide => cobalamin	M00122	MAG_133_3	0	0	0	0	0	0	0	0	0	0	0	0	0	0	0	0	0	0	0	0	0	0	0	0
c_000000040709	10667	11309	Stage II sporulation protein M	PF01944	NA	NA	NA	NA	MAG_133_3	0	0	0	0	0	0	0	0	0	0	0	0	0	0	0	0	0	0	0	0	0	0	0	0
c_000000040850	48	255	NA	NA	NA	NA	NA	NA	MAG_133_3	0	0	0	0	0	0	0	32.9953	0	0	0	32.8844	0	0	0	0	0	0	0	1	0	0	0	1
c_000000066690	3009	3192	Rubrerythrin	PF02915	NA	NA	NA	NA	MAG_133_3	0	0	0	0	0	0	0	0	0	0	0	0	0	0	0	0	0	0	0	0	0	0	0	0
c_000000058709	4833	5289	Acetyltransferase (GNAT) family	PF00583	Pathway modules; Amino acid metabolism; Arginine and proline metabolism	M00028	Ornithine biosynthesis, glutamate => ornithine	M00028	MAG_133_3	0	0	0	0	0	0	0	0	0	0	0	0	0	0	0	0	0	0	0	0	0	0	0	0
c_000000051548	14993	16187	Stage II sporulation protein P (SpoIIP)	PF07454	NA	NA	NA	NA	MAG_133_3	0	0	0	0	0	0	0	0	0	0	0	0	0	0	0	0	0	0	0	0	0	0	0	0
c_000000053034	12322	12487	NA	NA	NA	NA	NA	NA	MAG_133_3	0	0	0	0	0	0	0	0	0	0	0	0	0	0	0	0	0	0	0	0	0	0	0	0
c_000000060947	3193	4120	Pyridine nucleotide-disulphide oxidoreductase	PF07992	NA	NA	NA	NA	MAG_133_3	0	0	0	0	0	0	0	1.40984	1.0147	0	0	0	0	0	0	0	0	0	0	1	1	0	0	0
c_000000060997	9006	9486	SpoVAC/SpoVAEB sporulation membrane protein	PF03862	NA	NA	NA	NA	MAG_133_3	0	0	0	0	0	0	0	0	0	0	0	0	0	0	0	0	0	0	0	0	0	0	0	0
c_000000056637	11965	12088	NA	NA	NA	NA	NA	NA	MAG_133_3	0	0	0	0	0	0	0	0	0	0	0	0	0	0	0	0	0	0	0	0	0	0	0	0
c_000000070887	6132	7188	M42 glutamyl aminopeptidase	PF05343	NA	NA	NA	NA	MAG_133_3	0	0	0	0	0	0	0	0	0	0	0	0	0	0	0	0	0	0	0	0	0	0	0	0
c_000000071079	16019	16676	Septum formation inhibitor MinC, C-terminal domain	PF03775	NA	NA	NA	NA	MAG_133_3	0	0	0	0	0	0	0	0	0	0	0	0	0	0	0	0	0	0	0	0	0	0	0	0
c_000000076583	1205	2012	PHP domain	PF02811	Pathway modules; Amino acid metabolism; Histidine metabolism	M00026	Histidine biosynthesis, PRPP => histidine	M00026	MAG_133_3	0	0	0	0	0	0	0	0	0	0	0	0	0	0	0	0	0	0	0	0	0	0	0	0
c_000000076583	2623	3400	Histidine biosynthesis protein	PF00977	Pathway modules; Amino acid metabolism; Histidine metabolism	M00026	Histidine biosynthesis, PRPP => histidine	M00026	MAG_133_3	0	0	0	0	0	0	0	0	0	0	0	0	0	0	0	0	0	0	0	0	0	0	0	0
c_000000053034	6726	7911	Pyridoxal-phosphate dependent enzyme	PF00291	Pathway modules; Amino acid metabolism; Aromatic amino acid metabolism	M00023	Tryptophan biosynthesis, chorismate => tryptophan	M00023	MAG_133_3	0	0	0	0	0	0	0	0	0	0	0	0	0	0	0	0	0	0	0	0	0	0	0	0
c_000000053060	2939	3791	Ribosomal RNA adenine dimethylase	PF00398	NA	NA	NA	NA	MAG_133_3	0	0	0	0	0	0	0	0	0	0	0	0	0	0	0	0	0	0	0	0	0	0	0	0
c_000000045769	5795	7787	Transketolase, thiamine diphosphate binding domain	PF00456	Pathway modules; Carbohydrate metabolism; Central carbohydrate metabolism!!!Pathway modules; Carbohydrate metabolism; Central carbohydrate metabolism!!!Pathway modules; Energy metabolism; Carbon fixation!!!Pathway modules; Energy metabolism; Carbon fixation!!!Signature modules; Module set; Metabolic capacity!!!Signature modules; Module set; Metabolic capacity	M00004!!!M00007!!!M00165!!!M00167!!!M00611!!!M00612	Pentose phosphate pathway (Pentose phosphate cycle)!!!Pentose phosphate pathway, non-oxidative phase, fructose 6P => ribose 5P!!!Reductive pentose phosphate cycle (Calvin cycle)!!!Reductive pentose phosphate cycle, glyceraldehyde-3P => ribulose-5P!!!Oxygenic photosynthesis in plants and cyanobacteria!!!Anoxygenic photosynthesis in purple bacteria	M00004!!!M00007!!!M00165!!!M00167!!!M00611!!!M00612	MAG_133_3	0	0	0	0	0	0	0	0	0	0	0	0	0	0	0	0	0	0	0	0	0	0	0	0
c_000000048066	17129	17867	MatE	PF01554	NA	NA	NA	NA	MAG_133_3	0	0	0	0	0	0	0	0	0	0	0	0	0	0	0	0	0	0	0	0	0	0	0	0
c_000000069215	7862	8675	Macro domain	PF01661	NA	NA	NA	NA	MAG_133_3	0	0	0	0	0	0	0	0	0	0	0	0	0	0	0	0	0	0	0	0	0	0	0	0
c_000000060997	7912	8119	Protein of unknown function (DUF1657)	PF07870	NA	NA	NA	NA	MAG_133_3	0	0	0	0	0	0	0	0	0	0	0	0	0	0	0	0	0	0	0	0	0	0	0	0
c_000000063658	9950	10319	Type I phosphodiesterase / nucleotide pyrophosphatase	PF01663	NA	NA	NA	NA	MAG_133_3	0	0	0	0	0	0	0	0	0	0	0	0	0	0	0	0	0	0	0	0	0	0	0	0
c_000000059710	1545	1881	Transcriptional regulator PadR-like family	PF03551	NA	NA	NA	NA	MAG_133_3	0	0	0	0	0	0	0	0	8.44818	0	0	0	0	0	0	0	0	0	0	0	2	0	0	0
c_000000056637	7223	9389	HD domain	PF13328	NA	NA	NA	NA	MAG_133_3	0	0	0	0	0	0	0	0	0	0	0	0	0	0	0	0	0	0	0	0	0	0	0	0
c_000000059710	5894	6986	ResB-like family	PF05140	NA	NA	NA	NA	MAG_133_3	0	0	0	0	0	0	0	0	0.817282	0	0	1.12158	0	0	0	0	0	0	0	0	1	0	0	1
c_000000055455	7412	8453	Branched-chain amino acid transport system / permease component	PF02653	NA	NA	NA	NA	MAG_133_3	0	0	0	0	0	0	0	0	0	0	0	0	0	0	0	0	0	0	0	0	0	0	0	0
c_000000052176	32114	33419	NA	NA	NA	NA	NA	NA	MAG_133_3	0	0	0	0	0	0	0	0	0	0	0	0	0	0	0	0	0	0	0	0	0	0	0	0
c_000000071079	14901	15171	Septum formation topological specificity factor MinE	PF03776	NA	NA	NA	NA	MAG_133_3	0	0	0	0	0	0	0	0	0	0	0	0	0	0	0	0	0	0	0	0	0	0	0	0
c_000000060947	5135	6128	Diaminopimelic acid dehydrogenase C-terminal domain	PF16654	Pathway modules; Amino acid metabolism; Lysine metabolism	M00526	Lysine biosynthesis, DAP dehydrogenase pathway, aspartate => lysine	M00526	MAG_133_3	0	0	0	0	0	0	0	0	0	0	1.02564	0	0	0	0	0	0	0	0	0	0	0	1	0
c_000000071079	9146	9854	Uncharacterized protein conserved in bacteria (DUF2344)	PF10105	NA	NA	NA	NA	MAG_133_3	0	0	0	0	0	0	0	0	0	0	0	0	0	0	0	0	0	0	0	0	0	0	0	0
c_000000052679	55	2110	MMPL family	PF03176	NA	NA	NA	NA	MAG_133_3	0	0	0	0	0	0	0	0	0	0	0	0	0	0	0	0	0	0	0	0	0	0	0	0
c_000000071079	18597	19122	rod shape-determining protein MreD	PF04093	NA	NA	NA	NA	MAG_133_3	0	0	0	0	0	0	0	0	0	0	0	0	0	0	0	0	0	0	0	0	0	0	0	0
c_000000060329	5584	5968	Ribonuclease III domain	PF00636	NA	NA	NA	NA	MAG_133_3	0	0	0	0	0	0	0	0	0	0	0	0	0	0	0	0	0	0	0	0	0	0	0	0
c_000000056637	18282	18930	SPFH domain / Band 7 family	PF01145	NA	NA	NA	NA	MAG_133_3	0	0	0	0	0	0	0	0	0	0	0	0	0	0	0	0	0	0	0	0	0	0	0	0
c_000000066235	15175	16162	CoA enzyme activase uncharacterised domain (DUF2229)	PF09989	NA	NA	NA	NA	MAG_133_3	0	0	0	0	0	0	0	0	0	0	0	0	0	0	0	0	0	0	0	0	0	0	0	0
c_000000051548	36488	37226	Segregation and condensation protein ScpA	PF02616	NA	NA	NA	NA	MAG_133_3	0	0	0	0	0	0	0	0	0	0	0	0	0	0	0	0	0	0	0	0	0	0	0	0
c_000000070887	4107	5127	M42 glutamyl aminopeptidase	PF05343	NA	NA	NA	NA	MAG_133_3	0	0	0	0	0	0	0	0	0	0	0	0	0	0	0	0	0	0	0	0	0	0	0	0
c_000000061231	0	876	Glycosyl hydrolases family 8	PF01270	NA	NA	NA	NA	MAG_133_3	0	0	0	0	0	0	0	2.14194	0	0	0	0	0	0	0	0	0	0	0	1	0	0	0	0
c_000000067046	22542	23358	DisA bacterial checkpoint controller nucleotide-binding	PF02457	NA	NA	NA	NA	MAG_133_3	0	0	0	0	0	0	0	0	0	0	0	0	0	0	0	0	0	0	0	0	0	0	0	0
c_000000056481	3381	3789	4'-phosphopantetheinyl transferase superfamily	PF01648	NA	NA	NA	NA	MAG_133_3	0	0	0	0	0	0	0	0	0	0	4.99601	0	0	0	0	0	0	0	0	0	0	0	1	0
c_000000051548	13894	14086	NA	NA	NA	NA	NA	NA	MAG_133_3	0	0	0	0	0	0	0	0	0	0	0	0	0	0	0	0	0	0	0	0	0	0	0	0
c_000000058709	30822	31032	NA	NA	NA	NA	NA	NA	MAG_133_3	0	0	0	0	0	0	0	0	0	0	0	0	0	0	0	0	0	0	0	0	0	0	0	0
c_000000052176	31268	32102	YycH protein	PF09648	NA	NA	NA	NA	MAG_133_3	0	0	0	0	0	0	0	0	0	0	0	0	0	0	0	0	0	0	0	0	0	0	0	0
c_000000052176	35200	35968	Response regulator receiver domain	PF00072	NA	NA	NA	NA	MAG_133_3	0	0	0	0	0	0	0	0	0	0	0	0	0	0	0	0	0	0	0	0	0	0	0	0
c_000000071079	7082	7394	Ribosomal prokaryotic L21 protein	PF00829	NA	NA	NA	NA	MAG_133_3	0	0	0	0	0	0	0	0	0	0	0	0	0	0	0	0	0	0	0	0	0	0	0	0
c_000000052679	3422	6779	Swt1-like HEPN	PF18731	NA	NA	NA	NA	MAG_133_3	0	0	0	0	0	0	0	0	0	0	0	0	0	0	0	0	0	0	0	0	0	0	0	0
c_000000066614	208	847	Colicin V production protein	PF02674	NA	NA	NA	NA	MAG_133_3	0	0	0	0	0	0	0	0	0	0	0	0	0	0	0	0	0	0	0	0	0	0	0	0
c_000000070887	1376	2267	NA	NA	NA	NA	NA	NA	MAG_133_3	0	0	0	0	0	0	0	0	0	0	0	0	0	0	0	0	0	0	0	0	0	0	0	0
c_000000053765	2041	4114	FHIPEP family	PF00771	NA	NA	NA	NA	MAG_133_3	0	0	0	0	0	0	0	0	0	0	0	0	0	0	0	0	0	0	0	0	0	0	0	0
c_000000053765	17836	19507	Pyridine nucleotide-disulphide oxidoreductase	PF07992	NA	NA	NA	NA	MAG_133_3	0	0	0	0	0	0	0	0	0	0	0	0	0	0	0	0	0	0	0	0	0	0	0	0
c_000000054143	11452	12553	MreB/Mbl protein	PF06723	NA	NA	NA	NA	MAG_133_3	0	0	0	0	0	0	0	0	0	0	0	0	0	0	0	0	0	0	0	0	0	0	0	0
c_000000064909	4566	5475	Aspartate/ornithine carbamoyltransferase, carbamoyl-P binding domain	PF02729	Pathway modules; Nucleotide metabolism; Pyrimidine metabolism	M00051	Uridine monophosphate biosynthesis, glutamine (+ PRPP) => UMP	M00051	MAG_133_3	0	0	0	0	0	0	0	0	0	0	0	0	0	0	0	0	0	0	0	0	0	0	0	0
c_000000071079	29135	30473	Respiratory-chain NADH dehydrogenase 51 Kd subunit	PF01512	NA	NA	NA	NA	MAG_133_3	0	0	0	0	0	0	0	0	0.933646	0	0	0	0	0	0	0	0	0	0	0	1	0	0	0
c_000000064909	495	1140	ECF transporter, substrate-specific component	PF12822	NA	NA	NA	NA	MAG_133_3	0	0	0	0	0	0	0	0	0	0	0	0	0	0	0	0	0	0	0	0	0	0	0	0
c_000000076388	15656	17048	MatE	PF01554	NA	NA	NA	NA	MAG_133_3	0	0	0	0	0	0	0	0	0	0	0	0	0	0	0	0	0	0	0	0	0	0	0	0
c_000000055455	1	562	NA	NA	NA	NA	NA	NA	MAG_133_3	0	0	0	0	0	0	0	0	0	0	0	0	0	0	0	0	0	0	0	0	0	0	0	0
c_000000069215	19765	21097	Putative modulator of DNA gyrase	PF01523	NA	NA	NA	NA	MAG_133_3	0	0	0	0	0	0	0	0	0	0	0	0	0	0	0	0	0	0	0	0	0	0	0	0
c_000000060947	936	1875	ATP dependent DNA ligase domain	PF01068	NA	NA	NA	NA	MAG_133_3	0	0	0	0	0	0	0	0	0	0	0	0	0	0	0	0	0	0	0	0	0	0	0	0
c_000000061826	481	3142	E1-E2 ATPase	PF00122	NA	NA	NA	NA	MAG_133_3	0	0	0	0	0	0	0	0	0	0.535663	0	0	0	0	0	0	0	0	0	0	0	1	0	0
c_000000067046	11517	12582	Glycosyltransferase family 28 N-terminal domain	PF03033	NA	NA	NA	NA	MAG_133_3	0	0	0	0	0	0	0	0	0	0	0	0	0	0	0	0	0	0	0	0	0	0	0	0
c_000000073030	14964	15960	Uroporphyrinogen decarboxylase (URO-D)	PF01208	NA	NA	NA	NA	MAG_133_3	0	0	0	0	0	0	0	0	0	0	0	0	0	0	0	0	0	0	0	0	0	0	0	0
c_000000059707	0	1674	Domain of unknown function	PF10371	Pathway modules; Carbohydrate metabolism; Central carbohydrate metabolism!!!Pathway modules; Energy metabolism; Carbon fixation!!!Signature modules; Module set; Metabolic capacity	M00307!!!M00173!!!M00614	Pyruvate oxidation, pyruvate => acetyl-CoA!!!Reductive citrate cycle (Arnon-Buchanan cycle)!!!Anoxygenic photosynthesis in green sulfur bacteria	M00307!!!M00173!!!M00614	MAG_133_3	0	0	0	0	0	0	0	0	2.01907	0	1.34668	0	0	0	0	0	0	0	0	0	3	0	2	0
c_000000073030	11266	11506	Uncharacterised protein family (UPF0180)	PF03698	NA	NA	NA	NA	MAG_133_3	0	0	0	0	0	0	0	0	0	0	0	0	0	0	0	0	0	0	0	0	0	0	0	0
c_000000061623	3669	4014	Ribosomal protein L19	PF01245	NA	NA	NA	NA	MAG_133_3	0	0	0	0	0	0	0	0	0	0	0	0	0	0	0	0	0	0	0	0	0	0	0	0
c_000000076388	8168	12638	DEAD/H associated	PF08494	NA	NA	NA	NA	MAG_133_3	0	0	0	0	0	0	0	0	0	0	0	0	0	0	0	0	0	0	0	0	0	0	0	0
c_000000071079	457	787	Motility quorum-sensing regulator, toxin of MqsA	PF15723	NA	NA	NA	NA	MAG_133_3	0	0	0	0	0	0	0	0	0	0	0	0	0	0	0	0	0	0	0	0	0	0	0	0
c_000000064747	4258	5044	YmdB-like protein	PF13277	NA	NA	NA	NA	MAG_133_3	0	0	0	0	0	0	0	0	0	0	0	0	0	0	0	0	0	0	0	0	0	0	0	0
c_000000067046	15510	16746	Major Facilitator Superfamily	PF07690	NA	NA	NA	NA	MAG_133_3	0	0	0	0	0	0	0	0	0	0	0	0	0	0	0	0	0	0	0	0	0	0	0	0
c_000000069750	4174	5302	Alanine dehydrogenase/PNT, C-terminal domain	PF01262	NA	NA	NA	NA	MAG_133_3	0	0	0	0	0	0	0	0	0	0	0	0	0	0	0	0	0	0	0	0	0	0	0	0
c_000000071038	14228	14555	Mycobacterial 4 TMS phage holin, superfamily IV	PF04020	NA	NA	NA	NA	MAG_133_3	0	0	0	0	0	0	0	0	0	0	0	0	0	0	0	0	0	0	0	0	0	0	0	0
c_000000071119	300	1299	ABC transporter	PF00005	NA	NA	NA	NA	MAG_133_3	0	0	0	0	0	0	0	0	0	0	0	0	0	0	0	0	0	0	0	0	0	0	0	0
c_000000000500	1	949	Dimethylamine methyltransferase (Dimeth_PyL)	PF09505	NA	NA	NA	NA	MAG_134_1	0	0	0	0	0	0	0	0	0	0	0	0	0	0	0	0	0	0	0	0	0	0	0	0
c_000000000500	964	1609	B12 binding domain	PF02310	NA	NA	NA	NA	MAG_134_1	3.55631	3.55633	0	0	0	0	0	0	0	0	0	0	1	1	0	0	0	0	0	0	0	0	0	0
c_000000000500	1808	2354	Aminoacyl-tRNA editing domain	PF04073	NA	NA	NA	NA	MAG_134_1	0	0	0	0	0	0	0	0	0	0	0	0	0	0	0	0	0	0	0	0	0	0	0	0
c_000000000500	2369	3527	Aldo/keto reductase family	PF00248	NA	NA	NA	NA	MAG_134_1	0	0	0	0	0	0	0	0	0	0	0	0	0	0	0	0	0	0	0	0	0	0	0	0
c_000000000500	3523	4120	Pyridoxal-dependent decarboxylase conserved domain	PF00282	NA	NA	NA	NA	MAG_134_1	0	0	0	0	0	0	0	0	0	0	0	0	0	0	0	0	0	0	0	0	0	0	0	0
c_000000001443	1	364	ECF-type riboflavin transporter, S component	PF07155	NA	NA	NA	NA	MAG_134_1	0	0	0	0	0	0	0	0	0	0	0	0	0	0	0	0	0	0	0	0	0	0	0	0
c_000000001443	391	1468	Phosphoribosyltransferase	PF02277	Pathway modules; Metabolism of cofactors and vitamins; Cofactor and vitamin metabolism	M00122	Cobalamin biosynthesis, cobyrinate a,c-diamide => cobalamin	M00122	MAG_134_1	0	0	0	0	0	0	0	0	0	0	0	0	0	0	0	0	0	0	0	0	0	0	0	0
c_000000001443	1464	2037	Cobinamide kinase / cobinamide phosphate guanyltransferase	PF02283	Pathway modules; Metabolism of cofactors and vitamins; Cofactor and vitamin metabolism	M00122	Cobalamin biosynthesis, cobyrinate a,c-diamide => cobalamin	M00122	MAG_134_1	0	0	0	0	0	0	0	0	0	0	0	0	0	0	0	0	0	0	0	0	0	0	0	0
c_000000001443	2033	2765	Cobalamin-5-phosphate synthase	PF02654	Pathway modules; Metabolism of cofactors and vitamins; Cofactor and vitamin metabolism	M00122	Cobalamin biosynthesis, cobyrinate a,c-diamide => cobalamin	M00122	MAG_134_1	0	0	0	0	0	0	0	0	0	0	0	0	0	0	0	0	0	0	0	0	0	0	0	0
c_000000001443	2936	3305	CTP synthase N-terminus	PF06418	Pathway modules; Nucleotide metabolism; Pyrimidine metabolism	M00052	Pyrimidine ribonucleotide biosynthesis, UMP => UDP/UTP,CDP/CTP	M00052	MAG_134_1	0	0	0	0	0	0	0	0	0	0	0	0	0	0	0	0	0	0	0	0	0	0	0	0
c_000000003364	1	130	NA	NA	NA	NA	NA	NA	MAG_134_1	0	0	0	0	0	0	0	0	0	0	0	0	0	0	0	0	0	0	0	0	0	0	0	0
c_000000003364	153	1317	Glutamate/Leucine/Phenylalanine/Valine dehydrogenase	PF00208	NA	NA	NA	NA	MAG_134_1	0	0	0	0	0	0	0	0	0	0	0	0	0	0	0	0	0	0	0	0	0	0	0	0
c_000000003364	1285	2908	BCCT, betaine/carnitine/choline family transporter	PF02028	NA	NA	NA	NA	MAG_134_1	0	0	0	0	0	0	0	0	0	0	0	0	0	0	0	0	0	0	0	0	0	0	0	0
c_000000003364	2867	3626	YhfC intramembrane metalloprotease	PF10086	NA	NA	NA	NA	MAG_134_1	0	0	0	0	0	0	0	0	0	0	0	0	0	0	0	0	0	0	0	0	0	0	0	0
c_000000003557	2	92	NA	NA	NA	NA	NA	NA	MAG_134_1	0	0	0	0	0	0	0	0	0	0	0	0	0	0	0	0	0	0	0	0	0	0	0	0
c_000000003557	111	465	Bacterial regulatory protein, arsR family	PF01022	NA	NA	NA	NA	MAG_134_1	0	0	0	0	0	0	0	0	0	0	0	0	0	0	0	0	0	0	0	0	0	0	0	0
c_000000003557	667	871	Helix-turn-helix	PF01381	NA	NA	NA	NA	MAG_134_1	0	0	0	0	0	0	0	0	0	0	0	0	0	0	0	0	0	0	0	0	0	0	0	0
c_000000003557	867	1314	NA	NA	NA	NA	NA	NA	MAG_134_1	0	0	0	0	0	0	0	0	0	0	0	0	0	0	0	0	0	0	0	0	0	0	0	0
c_000000003557	1336	3214	E1-E2 ATPase	PF00122	NA	NA	NA	NA	MAG_134_1	0	0	0	0	0	0	0	0	0	0	0	0	0	0	0	0	0	0	0	0	0	0	0	0
c_000000003557	3226	3601	Bacterial regulatory protein, arsR family	PF01022	NA	NA	NA	NA	MAG_134_1	0	0	0	0	0	0	0	0	0	0	0	0	0	0	0	0	0	0	0	0	0	0	0	0
c_000000003557	3719	4256	Domain of unknown function (DUF2703)	PF10865	NA	NA	NA	NA	MAG_134_1	0	0	0	0	0	0	0	0	0	0	0	0	0	0	0	0	0	0	0	0	0	0	0	0
c_000000003557	4434	5274	Pirin	PF02678	NA	NA	NA	NA	MAG_134_1	0	0	0	0	0	0	0	0	0	0	0	0	0	0	0	0	0	0	0	0	0	0	0	0
c_000000003557	5316	6705	Lyase	PF00206	Pathway modules; Amino acid metabolism; Arginine and proline metabolism!!!Pathway modules; Amino acid metabolism; Arginine and proline metabolism!!!Pathway modules; Amino acid metabolism; Arginine and proline metabolism	M00844!!!M00845!!!M00029	Arginine biosynthesis, ornithine => arginine!!!Arginine biosynthesis, glutamate => acetylcitrulline => arginine!!!Urea cycle	M00844!!!M00845!!!M00029	MAG_134_1	0	0	0	0	0	0	0	0	0	0	0	0	0	0	0	0	0	0	0	0	0	0	0	0
c_000000003557	6712	7507	NA	NA	NA	NA	NA	NA	MAG_134_1	0	0	0	0	0	0	0	0	0	0	0	0	0	0	0	0	0	0	0	0	0	0	0	0
c_000000003557	7491	8061	Peptidase dimerisation domain	PF07687	NA	NA	NA	NA	MAG_134_1	0	0	0	0	0	0	0	0	0	0	0	0	0	0	0	0	0	0	0	0	0	0	0	0
c_000000004173	77	1460	C-terminal domain of RACo the ASKHA domain	PF14574	NA	NA	NA	NA	MAG_134_1	0	0	0	0	0	0	0	0	0	0	0	0	0	0	0	0	0	0	0	0	0	0	0	0
c_000000004173	1456	2188	NA	NA	NA	NA	NA	NA	MAG_134_1	0	0	0	0	0	0	0	0	0	0	0	0	0	0	0	0	0	0	0	0	0	0	0	0
c_000000004173	2184	3024	Phenylalanyl tRNA synthetase beta chain CLM domain	PF17759	NA	NA	NA	NA	MAG_134_1	0	0	0	0	0	0	0	0	0	0	0	0	0	0	0	0	0	0	0	0	0	0	0	0
c_000000004173	3155	3485	NA	NA	NA	NA	NA	NA	MAG_134_1	0	0	0	0	0	0	0	0	0	0	0	0	0	0	0	0	0	0	0	0	0	0	0	0
c_000000004173	3616	4321	Amino acid kinase family	PF00696	Pathway modules; Nucleotide metabolism; Pyrimidine metabolism	M00052	Pyrimidine ribonucleotide biosynthesis, UMP => UDP/UTP,CDP/CTP	M00052	MAG_134_1	0	0	0	0	0	0	0	0	0	0	0	0	0	0	0	0	0	0	0	0	0	0	0	0
c_000000004173	4367	4922	Ribosome recycling factor	PF01765	NA	NA	NA	NA	MAG_134_1	0	0	0	0	0	0	0	0	0	0	0	0	0	0	0	0	0	0	0	0	0	0	0	0
c_000000004173	4922	5123	NA	NA	NA	NA	NA	NA	MAG_134_1	0	0	0	0	0	0	0	0	0	0	0	0	0	0	0	0	0	0	0	0	0	0	0	0
c_000000004173	5193	5919	Putative undecaprenyl diphosphate synthase	PF01255	NA	NA	NA	NA	MAG_134_1	0	0	0	0	0	0	0	0	0	0	0	0	0	0	0	0	0	0	0	0	0	0	0	0
c_000000004173	5915	6725	Cytidylyltransferase family	PF01148	Pathway modules; Lipid metabolism; Lipid metabolism	M00093	Phosphatidylethanolamine (PE) biosynthesis, PA => PS => PE	M00093	MAG_134_1	0	0	0	0	0	0	0	0	0	0	0	0	0	0	0	0	0	0	0	0	0	0	0	0
c_000000004173	6744	7902	DXP reductoisomerase C-terminal domain	PF13288	Pathway modules; Biosynthesis of terpenoids and polyketides; Terpenoid backbone biosynthesis	M00096	C5 isoprenoid biosynthesis, non-mevalonate pathway	M00096	MAG_134_1	0	0	0	0	0	0	0	0	0	0	0	0	0	0	0	0	0	0	0	0	0	0	0	0
c_000000004173	7898	8897	Peptidase family M50	PF02163	NA	NA	NA	NA	MAG_134_1	0	0	0	0	0	0	0	0	0	0	0	0	0	0	0	0	0	0	0	0	0	0	0	0
c_000000004173	8905	9988	GcpE protein	PF04551	Pathway modules; Biosynthesis of terpenoids and polyketides; Terpenoid backbone biosynthesis	M00096	C5 isoprenoid biosynthesis, non-mevalonate pathway	M00096	MAG_134_1	0	0	0	0	0	0	0	0	0	0	0	0	0	0	0	0	0	0	0	0	0	0	0	0
c_000000004173	10073	10553	RimP N-terminal domain	PF02576	NA	NA	NA	NA	MAG_134_1	0	0	0	0	0	0	0	0	0	0	0	0	0	0	0	0	0	0	0	0	0	0	0	0
c_000000004173	10571	11738	NusA N-terminal domain	PF08529	NA	NA	NA	NA	MAG_134_1	0	0	0	0	0	0	0	0	0	0	0	0	0	0	0	0	0	0	0	0	0	0	0	0
c_000000004173	11724	12024	Protein of unknown function (DUF448)	PF04296	NA	NA	NA	NA	MAG_134_1	0	0	0	0	0	0	0	0	0	0	0	0	0	0	0	0	0	0	0	0	0	0	0	0
c_000000004173	12035	14969	Translation-initiation factor 2	PF11987	NA	NA	NA	NA	MAG_134_1	0.521043	0.521043	0	0	0	0	0	0	0	0	0	0	1	1	0	0	0	0	0	0	0	0	0	0
c_000000004173	14997	15363	Ribosome-binding factor A	PF02033	NA	NA	NA	NA	MAG_134_1	0	0	0	0	0	0	0	0	0	0	0	0	0	0	0	0	0	0	0	0	0	0	0	0
c_000000004173	15399	16116	DHH family	PF01368	NA	NA	NA	NA	MAG_134_1	0	0	0	0	0	0	0	0	0	0	0	0	0	0	0	0	0	0	0	0	0	0	0	0
c_000000004357	1	220	TRAM domain	PF18693	NA	NA	NA	NA	MAG_134_1	0	0	0	0	0	0	0	0	0	0	0	0	0	0	0	0	0	0	0	0	0	0	0	0
c_000000004357	203	722	CDP-alcohol phosphatidyltransferase	PF01066	NA	NA	NA	NA	MAG_134_1	0	0	0	0	0	0	0	0	0	0	0	0	0	0	0	0	0	0	0	0	0	0	0	0
c_000000004357	738	1980	Competence-damaged protein	PF02464	NA	NA	NA	NA	MAG_134_1	0	0	0	0	0	0	0	0	0	0	0	0	0	0	0	0	0	0	0	0	0	0	0	0
c_000000004357	2014	2164	NA	NA	NA	NA	NA	NA	MAG_134_1	0	0	0	0	0	0	0	0	0	0	0	0	0	0	0	0	0	0	0	0	0	0	0	0
c_000000004357	2120	3218	recA bacterial DNA recombination protein	PF00154	NA	NA	NA	NA	MAG_134_1	0	0	0	0	0	0	0	0	0	0	0	0	0	0	0	0	0	0	0	0	0	0	0	0
c_000000004357	3354	3840	Ribosomal prokaryotic L21 protein	PF00829	NA	NA	NA	NA	MAG_134_1	4.4544	4.45445	0	0	0	0	0	0	0	0	0	0	1	1	0	0	0	0	0	0	0	0	0	0
c_000000004357	3869	4130	Ribosomal L27 protein	PF01016	NA	NA	NA	NA	MAG_134_1	0	0	0	0	0	0	0	0	0	0	0	0	0	0	0	0	0	0	0	0	0	0	0	0
c_000000004357	4187	5468	GTP1/OBG	PF01018	NA	NA	NA	NA	MAG_134_1	0	0	0	0	0	0	0	0	0	0	0	0	0	0	0	0	0	0	0	0	0	0	0	0
c_000000004357	5475	7326	Radical SAM superfamily	PF04055	NA	NA	NA	NA	MAG_134_1	0	0	0	0	0	0	0	0	0	0	0	0	0	0	0	0	0	0	0	0	0	0	0	0
c_000000004357	7361	8093	Uncharacterized protein conserved in bacteria (DUF2344)	PF10105	NA	NA	NA	NA	MAG_134_1	0	0	0	0	0	0	0	0	0	0	0	0	0	0	0	0	0	0	0	0	0	0	0	0
c_000000004357	8040	9333	YibE/F-like protein	PF07907	NA	NA	NA	NA	MAG_134_1	0	0	0	0	0	0	0	0	0	0	0	0	0	0	0	0	0	0	0	0	0	0	0	0
c_000000004357	9367	9856	Nitroreductase family	PF00881	NA	NA	NA	NA	MAG_134_1	0	0	0	0	0	0	0	0	0	0	0	0	0	0	0	0	0	0	0	0	0	0	0	0
c_000000005567	2	401	5'-3' exonuclease, N-terminal resolvase-like domain	PF02739	NA	NA	NA	NA	MAG_134_1	0	0	0	0	0	0	0	0	0	0	0	0	0	0	0	0	0	0	0	0	0	0	0	0
c_000000005567	346	1105	Putative zinc-finger	PF13490	NA	NA	NA	NA	MAG_134_1	0	0	0	0	0	0	0	0	0	0	0	0	0	0	0	0	0	0	0	0	0	0	0	0
c_000000005567	1134	1722	Sigma-70, region 4	PF08281	NA	NA	NA	NA	MAG_134_1	0	0	0	0	0	0	0	0	0	0	0	0	0	0	0	0	0	0	0	0	0	0	0	0
c_000000005567	1729	2716	Peptidase family S58	PF03576	NA	NA	NA	NA	MAG_134_1	0	0	0	0	0	0	0	0	0	0	0	0	0	0	0	0	0	0	0	0	0	0	0	0
c_000000005567	2717	3314	Formiminotransferase-cyclodeaminase	PF04961	NA	NA	NA	NA	MAG_134_1	0	0	0	0	0	0	0	0	0	0	0	0	0	0	0	0	0	0	0	0	0	0	0	0
c_000000005567	3511	4309	Transcriptional regulator	PF01709	NA	NA	NA	NA	MAG_134_1	2.25146	2.25147	2.7612	0	0	0	0	0	0	0	0	0	1	1	1	0	0	0	0	0	0	0	0	0
c_000000005567	4445	5210	MatE	PF01554	NA	NA	NA	NA	MAG_134_1	0	0	0	0	0	0	0	0	0	0	0	0	0	0	0	0	0	0	0	0	0	0	0	0
c_000000005910	31	817	Bacterial extracellular solute-binding proteins, family 3	PF00497	NA	NA	NA	NA	MAG_134_1	2.46559	2.4656	0	0	0	0	0	0	0	0	0	0	1	1	0	0	0	0	0	0	0	0	0	0
c_000000005910	899	1562	Binding-protein-dependent transport system inner membrane component	PF00528	NA	NA	NA	NA	MAG_134_1	0	0	0	0	0	0	0	0	0	0	0	0	0	0	0	0	0	0	0	0	0	0	0	0
c_000000005910	1572	2364	ABC transporter	PF00005	NA	NA	NA	NA	MAG_134_1	0	0	0	0	0	0	0	0	0	0	0	0	0	0	0	0	0	0	0	0	0	0	0	0
c_000000005910	2436	2820	Protein of unknown function (DUF2680)	PF10925	NA	NA	NA	NA	MAG_134_1	0	0	0	0	0	0	0	0	0	0	0	0	0	0	0	0	0	0	0	0	0	0	0	0
c_000000006021	0	213	NA	NA	NA	NA	NA	NA	MAG_134_1	0	0	0	0	0	0	0	0	0	0	0	0	0	0	0	0	0	0	0	0	0	0	0	0
c_000000006021	546	1239	ECF-type riboflavin transporter, S component	PF07155	NA	NA	NA	NA	MAG_134_1	0	0	0	0	0	0	0	0	0	0	0	0	0	0	0	0	0	0	0	0	0	0	0	0
c_000000006021	1232	2906	ABC transporter	PF00005	NA	NA	NA	NA	MAG_134_1	0	0	0	0	0	0	0	0	0	0	0	0	0	0	0	0	0	0	0	0	0	0	0	0
c_000000006021	2878	3760	NA	NA	NA	NA	NA	NA	MAG_134_1	0	0	0	0	0	0	0	0	0	0	0	0	0	0	0	0	0	0	0	0	0	0	0	0
c_000000006021	3756	5739	Domain of unknown function (DUF4430)	PF14478	NA	NA	NA	NA	MAG_134_1	0	0	0	0	0	0	0	0	0	0	0	0	0	0	0	0	0	0	0	0	0	0	0	0
c_000000006079	0	546	EamA-like transporter family	PF00892	NA	NA	NA	NA	MAG_134_1	0	0	0	0	0	0	0	0	0	0	0	0	0	0	0	0	0	0	0	0	0	0	0	0
c_000000006079	585	1908	tRNA synthetases class I (W and Y)	PF00579	NA	NA	NA	NA	MAG_134_1	0	0	0	0	0	0	0	0	0	0	0	0	0	0	0	0	0	0	0	0	0	0	0	0
c_000000006079	1927	2557	Uracil phosphoribosyltransferase	PF14681	NA	NA	NA	NA	MAG_134_1	0	0	0	0	0	0	0	0	0	0	0	0	0	0	0	0	0	0	0	0	0	0	0	0
c_000000006079	2613	2742	Ribose/Galactose Isomerase	PF02502	NA	NA	NA	NA	MAG_134_1	0	0	0	0	0	0	0	0	0	0	0	0	0	0	0	0	0	0	0	0	0	0	0	0
c_000000007686	0	1287	Amidohydrolase family	PF07969	NA	NA	NA	NA	MAG_134_1	1.36763	1.36763	0	0	0	0	0	0	0	0	0	0	1	1	0	0	0	0	0	0	0	0	0	0
c_000000007686	1321	2653	Homocysteine S-methyltransferase	PF02574	Pathway modules; Amino acid metabolism; Cysteine and methionine metabolism	M00017	Methionine biosynthesis, apartate => homoserine => methionine	M00017	MAG_134_1	0	0	0	0	0	0	0	0	0	0	0	0	0	0	0	0	0	0	0	0	0	0	0	0
c_000000009012	123	1224	FKBP-type peptidyl-prolyl cis-trans isomerase	PF00254	NA	NA	NA	NA	MAG_134_1	0	0	0	0	0	0	0	0	0	0	0	0	0	0	0	0	0	0	0	0	0	0	0	0
c_000000009012	1243	2524	Lactate racemase N-terminal domain	PF09861	NA	NA	NA	NA	MAG_134_1	0	0	0	0	0	0	0	0	0	0	0	0	0	0	0	0	0	0	0	0	0	0	0	0
c_000000009012	2525	3353	CorA-like Mg2+ transporter protein	PF01544	NA	NA	NA	NA	MAG_134_1	0	0	0	0	0	0	0	0	0	0	0	0	0	0	0	0	0	0	0	0	0	0	0	0
c_000000009012	3411	4791	NA	NA	NA	NA	NA	NA	MAG_134_1	0	0	0	0	0	0	0	0	0	0	0	0	0	0	0	0	0	0	0	0	0	0	0	0
c_000000009012	4792	5092	Protein of unknown function (DUF1292)	PF06949	NA	NA	NA	NA	MAG_134_1	0	0	0	0	0	0	0	0	0	0	0	0	0	0	0	0	0	0	0	0	0	0	0	0
c_000000009012	5164	7033	UvrC Helix-hairpin-helix N-terminal	PF08459	NA	NA	NA	NA	MAG_134_1	0	0	0	0	0	0	0	0	0	0	0	0	0	0	0	0	0	0	0	0	0	0	0	0
c_000000009012	7052	8441	D-alanyl-D-alanine carboxypeptidase	PF00768	NA	NA	NA	NA	MAG_134_1	0	0	0	0	0	0	0	0	0	0	0	0	0	0	0	0	0	0	0	0	0	0	0	0
c_000000009012	8571	9675	Aminotransferase class-V	PF00266	Pathway modules; Amino acid metabolism; Serine and threonine metabolism!!!Pathway modules; Metabolism of cofactors and vitamins; Cofactor and vitamin metabolism	M00020!!!M00124	Serine biosynthesis, glycerate-3P => serine!!!Pyridoxal-P biosynthesis, erythrose-4P => pyridoxal-P	M00020!!!M00124	MAG_134_1	0	0	0	0	0	0	0	0	0	0	0	0	0	0	0	0	0	0	0	0	0	0	0	0
c_000000009012	9667	10849	D-isomer specific 2-hydroxyacid dehydrogenase, NAD binding domain	PF02826	NA	NA	NA	NA	MAG_134_1	0	0	0	0	0	0	0	0	0	0	0	0	0	0	0	0	0	0	0	0	0	0	0	0
c_000000009012	10771	11671	Virulence factor BrkB	PF03631	NA	NA	NA	NA	MAG_134_1	0	0	0	0	0	0	0	0	0	0	0	0	0	0	0	0	0	0	0	0	0	0	0	0
c_000000009012	11660	12092	Ham1 family	PF01725	NA	NA	NA	NA	MAG_134_1	0	0	0	0	0	0	0	0	0	0	0	0	0	0	0	0	0	0	0	0	0	0	0	0
c_000000009436	0	993	Cyclin M transmembrane N-terminal domain	PF01595	NA	NA	NA	NA	MAG_134_1	0	0	0	0	0	0	0	0	0	0	0	0	0	0	0	0	0	0	0	0	0	0	0	0
c_000000009436	1071	2067	YceG-like family	PF02618	NA	NA	NA	NA	MAG_134_1	0	0	0	0	0	0	0	0	0	0	0	0	0	0	0	0	0	0	0	0	0	0	0	0
c_000000009436	2174	2735	Elongation factor P, C-terminal	PF09285	NA	NA	NA	NA	MAG_134_1	0	0	0	0	0	0	0	0	0	0	0	0	0	0	0	0	0	0	0	0	0	0	0	0
c_000000009436	2753	3827	Metallopeptidase family M24	PF00557	NA	NA	NA	NA	MAG_134_1	0	0	0	0	0	0	0	0	0	0	0	0	0	0	0	0	0	0	0	0	0	0	0	0
c_000000009436	3819	4152	Control of competence regulator ComK, YlbF/YmcA	PF06133	NA	NA	NA	NA	MAG_134_1	0	0	0	0	0	0	0	0	0	0	0	0	0	0	0	0	0	0	0	0	0	0	0	0
c_000000009436	4166	5921	Ribonuclease J C-terminal domain	PF17770	NA	NA	NA	NA	MAG_134_1	0	0	0	0	0	0	0	0	0	0	0	0	0	0	0	0	0	0	0	0	0	0	0	0
c_000000009436	5966	7400	tRNA synthetases class I (I, L, M and V)	PF00133	NA	NA	NA	NA	MAG_134_1	0	0	0	0	0	0	0	0	0	0	0	0	0	0	0	0	0	0	0	0	0	0	0	0
c_000000009827	0	213	NA	NA	NA	NA	NA	NA	MAG_134_1	0	0	0	0	0	0	0	0	0	0	0	0	0	0	0	0	0	0	0	0	0	0	0	0
c_000000009827	355	685	Rieske [2Fe-2S] domain	PF00355	NA	NA	NA	NA	MAG_134_1	0	0	0	0	0	0	0	0	0	0	0	0	0	0	0	0	0	0	0	0	0	0	0	0
c_000000009827	728	1199	CBS domain	PF00571	NA	NA	NA	NA	MAG_134_1	0	0	0	0	0	0	0	0	0	0	0	0	0	0	0	0	0	0	0	0	0	0	0	0
c_000000009827	1209	2403	Glycosyltransferase Family 4	PF13439	NA	NA	NA	NA	MAG_134_1	0	0	0	0	0	0	0	0	0	0	0	0	0	0	0	0	0	0	0	0	0	0	0	0
c_000000009827	2395	2953	Pyridoxamine 5'-phosphate oxidase	PF12900	NA	NA	NA	NA	MAG_134_1	0	0	0	0	0	0	0	0	0	0	0	0	0	0	0	0	0	0	0	0	0	0	0	0
c_000000009827	2941	3634	Radical SAM superfamily	PF04055	NA	NA	NA	NA	MAG_134_1	0	0	0	0	0	0	0	0	0	0	0	0	0	0	0	0	0	0	0	0	0	0	0	0
c_000000010119	0	819	NA	NA	NA	NA	NA	NA	MAG_134_1	0	0	0	0	0	0	0	0	0	0	0	0	0	0	0	0	0	0	0	0	0	0	0	0
c_000000010119	897	1647	Haloacid dehalogenase-like hydrolase	PF13344	NA	NA	NA	NA	MAG_134_1	0	0	0	0	0	0	0	0	0	0	0	0	0	0	0	0	0	0	0	0	0	0	0	0
c_000000010119	1678	2038	Glyoxalase/Bleomycin resistance protein/Dioxygenase superfamily	PF00903	NA	NA	NA	NA	MAG_134_1	0	0	0	0	0	0	0	0	0	0	0	0	0	0	0	0	0	0	0	0	0	0	0	0
c_000000010119	2065	3145	RsgA GTPase	PF03193	NA	NA	NA	NA	MAG_134_1	0	0	0	0	0	0	0	0	0	0	0	0	0	0	0	0	0	0	0	0	0	0	0	0
c_000000010119	3171	4401	Major Facilitator Superfamily	PF07690	NA	NA	NA	NA	MAG_134_1	0	0	0	0	0	0	0	0	0	0	0	0	0	0	0	0	0	0	0	0	0	0	0	0
c_000000010119	4488	5736	impB/mucB/samB family	PF00817	NA	NA	NA	NA	MAG_134_1	0	0	0	0	0	0	0	0	0	0	0	0	0	0	0	0	0	0	0	0	0	0	0	0
c_000000010119	5732	5996	NA	NA	NA	NA	NA	NA	MAG_134_1	0	0	0	0	0	0	0	0	0	0	0	0	0	0	0	0	0	0	0	0	0	0	0	0
c_000000010119	6101	6560	Winged helix DNA-binding domain	PF13463	NA	NA	NA	NA	MAG_134_1	0	0	0	0	0	0	0	0	0	0	0	0	0	0	0	0	0	0	0	0	0	0	0	0
c_000000010119	6556	7516	3-Oxoacyl-[acyl-carrier-protein (ACP)] synthase III C terminal	PF08541	Pathway modules; Lipid metabolism; Fatty acid metabolism	M00082	Fatty acid biosynthesis, initiation	M00082	MAG_134_1	0	0	0	0	0	0	0	0	0	0	0	0	0	0	0	0	0	0	0	0	0	0	0	0
c_000000010119	7545	7764	Phosphopantetheine attachment site	PF00550	Pathway modules; Biosynthesis of other secondary metabolites; Biosynthesis of other antibiotics	M00848	Aurachin biosynthesis, anthranilate => aurachin A	M00848	MAG_134_1	0	0	0	0	0	0	0	0	0	0	0	0	0	0	0	0	0	0	0	0	0	0	0	0
c_000000010119	7773	8721	Nitronate monooxygenase	PF03060	Pathway modules; Lipid metabolism; Fatty acid metabolism	M00083	Fatty acid biosynthesis, elongation	M00083	MAG_134_1	0	0	0	0	0	0	0	0	0	0	0	0	0	0	0	0	0	0	0	0	0	0	0	0
c_000000010119	8708	9629	Acyl transferase domain	PF00698	Pathway modules; Lipid metabolism; Fatty acid metabolism!!!Pathway modules; Lipid metabolism; Fatty acid metabolism!!!Pathway modules; Lipid metabolism; Fatty acid metabolism	M00082!!!M00873!!!M00874	Fatty acid biosynthesis, initiation!!!Fatty acid biosynthesis in mitochondria, animals!!!Fatty acid biosynthesis in mitochondria, fungi	M00082!!!M00873!!!M00874	MAG_134_1	0	0	0	0	0	0	0	0	0	0	0	0	0	0	0	0	0	0	0	0	0	0	0	0
c_000000010119	9615	10356	Enoyl-(Acyl carrier protein) reductase	PF13561	Pathway modules; Lipid metabolism; Fatty acid metabolism!!!Pathway modules; Lipid metabolism; Fatty acid metabolism!!!Pathway modules; Metabolism of cofactors and vitamins; Cofactor and vitamin metabolism	M00083!!!M00874!!!M00572	Fatty acid biosynthesis, elongation!!!Fatty acid biosynthesis in mitochondria, fungi!!!Pimeloyl-ACP biosynthesis, BioC-BioH pathway, malonyl-ACP => pimeloyl-ACP	M00083!!!M00874!!!M00572	MAG_134_1	0	0	0	0	0	0	0	0	0	0	0	0	0	0	0	0	0	0	0	0	0	0	0	0
c_000000010119	10364	11408	Nitronate monooxygenase	PF03060	NA	NA	NA	NA	MAG_134_1	0	0	0	0	0	0	0	0	0	0	0	0	0	0	0	0	0	0	0	0	0	0	0	0
c_000000010119	11404	12634	Beta-ketoacyl synthase, N-terminal domain	PF00109	Pathway modules; Lipid metabolism; Fatty acid metabolism!!!Pathway modules; Lipid metabolism; Fatty acid metabolism!!!Pathway modules; Lipid metabolism; Fatty acid metabolism!!!Pathway modules; Metabolism of cofactors and vitamins; Cofactor and vitamin metabolism	M00083!!!M00873!!!M00874!!!M00572	Fatty acid biosynthesis, elongation!!!Fatty acid biosynthesis in mitochondria, animals!!!Fatty acid biosynthesis in mitochondria, fungi!!!Pimeloyl-ACP biosynthesis, BioC-BioH pathway, malonyl-ACP => pimeloyl-ACP	M00083!!!M00873!!!M00874!!!M00572	MAG_134_1	0	0	0	0	0	0	0	0	0	0	0	0	0	0	0	0	0	0	0	0	0	0	0	0
c_000000010119	12647	13094	Biotin-requiring enzyme	PF00364	Pathway modules; Energy metabolism; Carbon fixation!!!Pathway modules; Lipid metabolism; Fatty acid metabolism!!!Signature modules; Module set; Metabolic capacity	M00376!!!M00082!!!M00613	3-Hydroxypropionate bi-cycle!!!Fatty acid biosynthesis, initiation!!!Anoxygenic photosynthesis in green nonsulfur bacteria	M00376!!!M00082!!!M00613	MAG_134_1	0	0	0	0	0	0	0	0	0	0	0	0	0	0	0	0	0	0	0	0	0	0	0	0
c_000000010119	13097	13514	FabA-like domain	PF07977	Pathway modules; Lipid metabolism; Fatty acid metabolism!!!Pathway modules; Metabolism of cofactors and vitamins; Cofactor and vitamin metabolism	M00083!!!M00572	Fatty acid biosynthesis, elongation!!!Pimeloyl-ACP biosynthesis, BioC-BioH pathway, malonyl-ACP => pimeloyl-ACP	M00083!!!M00572	MAG_134_1	0	0	0	0	0	0	0	0	0	0	0	0	0	0	0	0	0	0	0	0	0	0	0	0
c_000000010119	13515	14856	Carbamoyl-phosphate synthase L chain, ATP binding domain	PF02786	Pathway modules; Energy metabolism; Carbon fixation!!!Pathway modules; Lipid metabolism; Fatty acid metabolism!!!Signature modules; Module set; Metabolic capacity	M00376!!!M00082!!!M00613	3-Hydroxypropionate bi-cycle!!!Fatty acid biosynthesis, initiation!!!Anoxygenic photosynthesis in green nonsulfur bacteria	M00376!!!M00082!!!M00613	MAG_134_1	0	0	0	0	0	0	0	0	0	0	0	0	0	0	0	0	0	0	0	0	0	0	0	0
c_000000010119	14852	15716	Carboxyl transferase domain	PF01039	Pathway modules; Energy metabolism; Carbon fixation!!!Pathway modules; Lipid metabolism; Fatty acid metabolism!!!Signature modules; Module set; Metabolic capacity	M00376!!!M00082!!!M00613	3-Hydroxypropionate bi-cycle!!!Fatty acid biosynthesis, initiation!!!Anoxygenic photosynthesis in green nonsulfur bacteria	M00376!!!M00082!!!M00613	MAG_134_1	0	0	0	0	0	0	0	0	0	0	0	0	0	0	0	0	0	0	0	0	0	0	0	0
c_000000010119	15732	16101	Acetyl co-enzyme A carboxylase carboxyltransferase alpha subunit	PF03255	NA	NA	NA	NA	MAG_134_1	0	0	0	0	0	0	0	0	0	0	0	0	0	0	0	0	0	0	0	0	0	0	0	0
c_000000011011	1	163	Amidohydrolase family	PF07969	NA	NA	NA	NA	MAG_134_1	0	0	0	0	0	0	0	0	0	0	0	0	0	0	0	0	0	0	0	0	0	0	0	0
c_000000011011	222	1599	Amino acid permease	PF13520	NA	NA	NA	NA	MAG_134_1	0	0	0	0	0	0	0	0	0	0	0	0	0	0	0	0	0	0	0	0	0	0	0	0
c_000000011011	1609	3229	Amidohydrolase family	PF07969	NA	NA	NA	NA	MAG_134_1	0	0	0	0	0	0	0	0	0	0	0	0	0	0	0	0	0	0	0	0	0	0	0	0
c_000000011037	138	1167	Alcohol dehydrogenase GroES-like domain	PF08240	NA	NA	NA	NA	MAG_134_1	0	0	0	0	0	0	0	0	0	0	0	0	0	0	0	0	0	0	0	0	0	0	0	0
c_000000011037	1370	2279	Transketolase, thiamine diphosphate binding domain	PF00456	NA	NA	NA	NA	MAG_134_1	0	0	0	0	0	0	0	0	0	0	0	0	0	0	0	0	0	0	0	0	0	0	0	0
c_000000011037	2305	3295	Transketolase, pyrimidine binding domain	PF02779	NA	NA	NA	NA	MAG_134_1	0	0	0	0	0	0	0	0	0	0	0	0	0	0	0	0	0	0	0	0	0	0	0	0
c_000000011037	3319	3994	Class II Aldolase and Adducin N-terminal domain	PF00596	NA	NA	NA	NA	MAG_134_1	0	0	0	0	0	0	0	0	0	0	0	0	0	0	0	0	0	0	0	0	0	0	0	0
c_000000011037	4002	4941	Putative sugar-binding domain	PF04198	NA	NA	NA	NA	MAG_134_1	0	0	0	0	0	0	0	0	0	0	0	0	0	0	0	0	0	0	0	0	0	0	0	0
c_000000011037	5087	5798	Transcriptional regulatory protein, C terminal	PF00486	NA	NA	NA	NA	MAG_134_1	0	0	0	0	0	0	0	0	0	0	0	0	0	0	0	0	0	0	0	0	0	0	0	0
c_000000011037	5801	7637	Histidine kinase-, DNA gyrase B-, and HSP90-like ATPase	PF02518	NA	NA	NA	NA	MAG_134_1	0.947704	0.947703	0	0	0	0	0	0	0	0	0	0	1	1	0	0	0	0	0	0	0	0	0	0
c_000000011037	7633	8125	Septum formation initiator	PF04977	NA	NA	NA	NA	MAG_134_1	0	0	0	0	0	0	0	0	0	0	0	0	0	0	0	0	0	0	0	0	0	0	0	0
c_000000011037	8121	8697	Domain of unknown function (DUF4093)	PF13331	NA	NA	NA	NA	MAG_134_1	0	0	0	0	0	0	0	0	0	0	0	0	0	0	0	0	0	0	0	0	0	0	0	0
c_000000011037	8657	9548	Ribosomal RNA adenine dimethylase	PF00398	NA	NA	NA	NA	MAG_134_1	0	0	0	0	0	0	0	0	0	0	0	0	0	0	0	0	0	0	0	0	0	0	0	0
c_000000011037	9567	9945	Endoribonuclease L-PSP	PF01042	NA	NA	NA	NA	MAG_134_1	0	0	0	0	0	0	0	0	0	0	0	0	0	0	0	0	0	0	0	0	0	0	0	0
c_000000011037	10001	11288	tRNA synthetase class II core domain (G, H, P, S and T)	PF00587	NA	NA	NA	NA	MAG_134_1	0	0	0	0	0	0	0	0	0	0	0	0	0	0	0	0	0	0	0	0	0	0	0	0
c_000000011037	11696	12266	NA	NA	NA	NA	NA	NA	MAG_134_1	0	0	0	0	0	0	0	0	0	0	0	0	0	0	0	0	0	0	0	0	0	0	0	0
c_000000011037	12345	13506	AI-2E family transporter	PF01594	NA	NA	NA	NA	MAG_134_1	0	0	0	0	0	0	0	0	0	0	0	0	0	0	0	0	0	0	0	0	0	0	0	0
c_000000011037	13509	14130	NADPH-dependent FMN reductase	PF03358	NA	NA	NA	NA	MAG_134_1	0	0	0	0	0	0	0	0	0	0	0	0	0	0	0	0	0	0	0	0	0	0	0	0
c_000000011037	14136	14790	TrkA-N domain	PF02254	NA	NA	NA	NA	MAG_134_1	0	0	0	0	0	0	0	0	0	0	0	0	0	0	0	0	0	0	0	0	0	0	0	0
c_000000011037	14800	16186	Cation transport protein	PF02386	NA	NA	NA	NA	MAG_134_1	0	0	0	0	0	0	0	0	0	0	0	0	0	0	0	0	0	0	0	0	0	0	0	0
c_000000011037	16245	16536	Protein of unknown function (DUF1294)	PF06961	NA	NA	NA	NA	MAG_134_1	0	0	0	0	0	0	0	0	0	0	0	0	0	0	0	0	0	0	0	0	0	0	0	0
c_000000011037	16635	18141	Amidohydrolase family	PF01979	NA	NA	NA	NA	MAG_134_1	0	0	0	0	0	0	0	0	0	0	0	0	0	0	0	0	0	0	0	0	0	0	0	0
c_000000011037	18145	18463	NA	NA	NA	NA	NA	NA	MAG_134_1	0	0	0	0	0	0	0	0	0	0	0	0	0	0	0	0	0	0	0	0	0	0	0	0
c_000000011037	18569	19958	Peptidase family C69	PF03577	NA	NA	NA	NA	MAG_134_1	0	0	0	0	0	0	0	0	0	0	0	0	0	0	0	0	0	0	0	0	0	0	0	0
c_000000011037	20010	20952	alpha/beta hydrolase fold	PF00561	NA	NA	NA	NA	MAG_134_1	0	0	0	0	0	0	0	0	0	0	0	0	0	0	0	0	0	0	0	0	0	0	0	0
c_000000011037	20969	21719	Beta-lactamase superfamily domain	PF13483	NA	NA	NA	NA	MAG_134_1	0	0	0	0	0	0	0	0	0	0	0	0	0	0	0	0	0	0	0	0	0	0	0	0
c_000000011037	21919	22747	Metallo-beta-lactamase superfamily	PF00753	NA	NA	NA	NA	MAG_134_1	0	0	0	0	0	0	0	0	0	0	0	0	0	0	0	0	0	0	0	0	0	0	0	0
c_000000011037	22818	23262	Acetyltransferase (GNAT) domain	PF13508	NA	NA	NA	NA	MAG_134_1	0	0	0	0	0	0	0	0	0	0	0	0	0	0	0	0	0	0	0	0	0	0	0	0
c_000000011037	23290	23374	NA	NA	NA	NA	NA	NA	MAG_134_1	0	0	0	0	0	0	0	0	0	0	0	0	0	0	0	0	0	0	0	0	0	0	0	0
c_000000087052	8850	9219	Glycosyltransferase Family 4	PF13439	NA	NA	NA	NA	MAG_134_1	0	0	0	0	0	0	0	0	0	0	0	0	0	0	0	0	0	0	0	0	0	0	0	0
c_000000067935	6566	7097	BadF/BadG/BcrA/BcrD ATPase family	PF01869	NA	NA	NA	NA	MAG_134_1	0	0	0	0	0	0	0	0	0	0	0	0	0	0	0	0	0	0	0	0	0	0	0	0
c_000000082653	9255	10059	NA	NA	NA	NA	NA	NA	MAG_134_1	0	0	0	0	0	0	0	0	0	0	0	0	0	0	0	0	0	0	0	0	0	0	0	0
c_000000084311	10114	10879	Carboxyl transferase domain	PF01039	NA	NA	NA	NA	MAG_134_1	0	0	0	0	0	0	0	0	0	0	0	0	0	0	0	0	0	0	0	0	0	0	0	0
c_000000071361	3945	7395	CarD-like/TRCF domain	PF02559	NA	NA	NA	NA	MAG_134_1	0	0	0	0	0	0	0	0	0	0	0	0	0	0	0	0	0	0	0	0	0	0	0	0
c_000000084184	2624	2876	Transglycosylase associated protein	PF04226	NA	NA	NA	NA	MAG_134_1	0	0	0	0	0	0	0	0	0	0	0	0	0	0	0	0	0	0	0	0	0	0	0	0
c_000000098240	4660	5125	Protein of unknown function (DUF3795)	PF12675	NA	NA	NA	NA	MAG_134_1	0	0	0	0	0	0	0	0	0	0	0	0	0	0	0	0	0	0	0	0	0	0	0	0
c_000000024974	517	1765	Major Facilitator Superfamily	PF07690	NA	NA	NA	NA	MAG_134_1	0	0	0	0	0	0	0	0	0	0	0	0	0	0	0	0	0	0	0	0	0	0	0	0
c_000000039482	6770	7097	Acyl-coenzyme A:6-aminopenicillanic acid acyl-transferase	PF03417	NA	NA	NA	NA	MAG_134_1	0	0	0	0	0	0	0	0	0	0	0	0	0	0	0	0	0	0	0	0	0	0	0	0
c_000000047870	1116	1851	Fic/DOC family	PF02661	NA	NA	NA	NA	MAG_134_1	0	0	0	0	0	0	0	0	0	0	0	0	0	0	0	0	0	0	0	0	0	0	0	0
c_000000100402	1112	1460	Ribosomal protein L19	PF01245	NA	NA	NA	NA	MAG_134_1	0	0	0	0	0	0	0	0	0	0	0	0	0	0	0	0	0	0	0	0	0	0	0	0
c_000000035431	1519	2128	Domain of unknown function (DUF1836)	PF08876	NA	NA	NA	NA	MAG_134_1	0	0	0	0	0	0	0	0	0	0	0	0	0	0	0	0	0	0	0	0	0	0	0	0
c_000000047234	7324	8221	Metallo-beta-lactamase superfamily	PF00753	NA	NA	NA	NA	MAG_134_1	0	0	0	0	0	0	0	0	0	0	0	0	0	0	0	0	0	0	0	0	0	0	0	0
c_000000081954	15565	15691	FAD dependent oxidoreductase	PF12831	NA	NA	NA	NA	MAG_134_1	0	0	0	0	0	0	0	0	0	0	0	0	0	0	0	0	0	0	0	0	0	0	0	0
c_000000072399	13777	14704	Carbon-nitrogen hydrolase	PF00795	NA	NA	NA	NA	MAG_134_1	0	0	0	0	0	0	0	0	0	0	0	0	0	0	0	0	0	0	0	0	0	0	0	0
c_000000036078	2	341	EamA-like transporter family	PF00892	NA	NA	NA	NA	MAG_134_1	0	0	0	0	0	0	0	0	0	0	0	0	0	0	0	0	0	0	0	0	0	0	0	0
c_000000021394	7536	7869	Ribosomal protein L22p/L17e	PF00237	NA	NA	NA	NA	MAG_134_1	0	0	0	0	0	0	0	0	0	0	0	0	0	0	0	0	0	0	0	0	0	0	0	0
c_000000069880	14	728	Peptidase C26	PF07722	NA	NA	NA	NA	MAG_134_1	0	0	0	0	0	0	0	0	0	0	0	0	0	0	0	0	0	0	0	0	0	0	0	0
c_000000040639	6578	7934	TrkA-N domain	PF02254	NA	NA	NA	NA	MAG_134_1	0	0	0	0	0	0	0	0	0	0	0	0	0	0	0	0	0	0	0	0	0	0	0	0
c_000000078655	20824	22297	AAA domain	PF13481	NA	NA	NA	NA	MAG_134_1	0	0	0	0	0	0	0	0	0	0	0	0	0	0	0	0	0	0	0	0	0	0	0	0
c_000000026168	3097	3568	Ribosomal protein S7p/S5e	PF00177	NA	NA	NA	NA	MAG_134_1	0	0	0	0	0	0	0	0	0	0	0	0	0	0	0	0	0	0	0	0	0	0	0	0
c_000000100414	1788	2109	Thioredoxin	PF00085	NA	NA	NA	NA	MAG_134_1	0	0	0	0	0	0	0	0	0	0	0	0	0	0	0	0	0	0	0	0	0	0	0	0
c_000000082653	8018	9128	Thermophilic metalloprotease (M29)	PF02073	NA	NA	NA	NA	MAG_134_1	0	0	0	0	0	0	0	0	0	0	0	0	0	0	0	0	0	0	0	0	0	0	0	0
c_000000034724	5216	5960	Enoyl-(Acyl carrier protein) reductase	PF13561	NA	NA	NA	NA	MAG_134_1	0	0	0	0	0	0	0	0	0	0	0	0	0	0	0	0	0	0	0	0	0	0	0	0
c_000000095494	9551	10091	TspO/MBR family	PF03073	NA	NA	NA	NA	MAG_134_1	0	0	0	0	0	0	0	0	0	0	0	0	0	0	0	0	0	0	0	0	0	0	0	0
c_000000034754	1538	2279	Dinitrogenase iron-molybdenum cofactor	PF02579	NA	NA	NA	NA	MAG_134_1	0	0	0	0	0	0	0	0	0	0	0	0	0	0	0	0	0	0	0	0	0	0	0	0
c_000000031955	2127	3216	Acetokinase family	PF00871	Pathway modules; Energy metabolism; Carbon fixation!!!Pathway modules; Energy metabolism; Methane metabolism!!!Signature modules; Module set; Metabolic capacity!!!Signature modules; Module set; Metabolic capacity	M00579!!!M00357!!!M00617!!!M00618	Phosphate acetyltransferase-acetate kinase pathway, acetyl-CoA => acetate!!!Methanogenesis, acetate => methane!!!Methanogen!!!Acetogen	M00579!!!M00357!!!M00617!!!M00618	MAG_134_1	0	0	0	0	0	0	0	0	0	0	0	0	0	0	0	0	0	0	0	0	0	0	0	0
c_000000024585	7425	11040	UvrD/REP helicase N-terminal domain	PF00580	NA	NA	NA	NA	MAG_134_1	0	0	0	0	0	0	0	0	0	0	0	0	0	0	0	0	0	0	0	0	0	0	0	0
c_000000019732	14920	16360	Sigma-54, DNA binding domain	PF04552	NA	NA	NA	NA	MAG_134_1	0	0	0	0	0	0	0	0	0	0	0	0	0	0	0	0	0	0	0	0	0	0	0	0
c_000000068031	9708	10893	Peptidase family M20/M25/M40	PF01546	NA	NA	NA	NA	MAG_134_1	0	0	0	0	0	0	0	0	0	0	0	0	0	0	0	0	0	0	0	0	0	0	0	0
c_000000036078	25107	25443	Na+/H+ antiporter subunit	PF03334	NA	NA	NA	NA	MAG_134_1	0	0	0	0	0	0	0	0	0	0	0	0	0	0	0	0	0	0	0	0	0	0	0	0
c_000000072399	23200	23485	Chaperonin 10 Kd subunit	PF00166	NA	NA	NA	NA	MAG_134_1	17.1077	17.1076	0	0	0	0	0	0	0	0	0	0	1	1	0	0	0	0	0	0	0	0	0	0
c_000000068460	1635	3291	Diguanylate cyclase, GGDEF domain	PF00990	NA	NA	NA	NA	MAG_134_1	0	0	0	0	0	0	0	0	0	0	0	0	0	0	0	0	0	0	0	0	0	0	0	0
c_000000099024	2585	3128	NA	NA	NA	NA	NA	NA	MAG_134_1	0	0	0	0	0	0	0	0	0	0	0	0	0	0	0	0	0	0	0	0	0	0	0	0
c_000000047234	11715	12513	NIF3 (NGG1p interacting factor 3)	PF01784	Pathway modules; Metabolism of cofactors and vitamins; Cofactor and vitamin metabolism	M00126	Tetrahydrofolate biosynthesis, GTP => THF	M00126	MAG_134_1	0	0	0	0	0	0	0	0	0	0	0	0	0	0	0	0	0	0	0	0	0	0	0	0
c_000000050911	10941	11400	Acetyltransferase (GNAT) family	PF00583	NA	NA	NA	NA	MAG_134_1	0	0	0	0	0	0	0	0	0	0	0	0	0	0	0	0	0	0	0	0	0	0	0	0
c_000000067832	3052	4453	Bacterial extracellular solute-binding protein	PF13416	NA	NA	NA	NA	MAG_134_1	0	0	0	0	0	0	0	0	0	0	0	0	0	0	0	0	0	0	0	0	0	0	0	0
c_000000030350	6047	6512	Signal peptidase (SPase) II	PF01252	NA	NA	NA	NA	MAG_134_1	0	0	0	0	0	0	0	0	0	0	0	0	0	0	0	0	0	0	0	0	0	0	0	0
c_000000095804	10239	11469	Peptidase family S41	PF03572	NA	NA	NA	NA	MAG_134_1	0	0	0	0	0	0	0	0	0	0	0	0	0	0	0	0	0	0	0	0	0	0	0	0
c_000000066838	6563	7265	PAP2 superfamily	PF01569	NA	NA	NA	NA	MAG_134_1	0	0	0	0	0	0	0	0	0	0	0	0	0	0	0	0	0	0	0	0	0	0	0	0
c_000000035431	166	1393	Pyridoxal-phosphate dependent enzyme	PF00291	Pathway modules; Amino acid metabolism; Branched-chain amino acid metabolism	M00570	Isoleucine biosynthesis, threonine => 2-oxobutanoate => isoleucine	M00570	MAG_134_1	0	0	0	0	0	0	0	0	0	0	0	0	0	0	0	0	0	0	0	0	0	0	0	0
c_000000056053	8735	9776	Elongation factor Tu GTP binding domain	PF00009	NA	NA	NA	NA	MAG_134_1	0	0	0	0	0	0	0	0	0	0	0	0	0	0	0	0	0	0	0	0	0	0	0	0
c_000000090785	1673	1901	Thioredoxin domain	PF13192	NA	NA	NA	NA	MAG_134_1	36.2618	36.2615	0	18.4158	0	0	0	0	0	0	0	0	1	1	0	1	0	0	0	0	0	0	0	0
c_000000066361	1271	2648	Peptidase family M20/M25/M40	PF01546	NA	NA	NA	NA	MAG_134_1	0	0	0	0	0	0	0	0	0	0	0	0	0	0	0	0	0	0	0	0	0	0	0	0
c_000000072399	14868	16437	GMP synthase C terminal domain	PF00958	Pathway modules; Nucleotide metabolism; Purine metabolism	M00050	Guanine ribonucleotide biosynthesis IMP => GDP,GTP	M00050	MAG_134_1	0	0	0	0	0	0	0	0	0	0	0	0	0	0	0	0	0	0	0	0	0	0	0	0
c_000000089411	1926	3804	NA	NA	NA	NA	NA	NA	MAG_134_1	0	0	0	0	0	0	0	0	0	0	0	0	0	0	0	0	0	0	0	0	0	0	0	0
c_000000095917	7947	9483	L-lactate permease	PF02652	NA	NA	NA	NA	MAG_134_1	0	0	0	0	0	0	0	0	0	0	0	0	0	0	0	0	0	0	0	0	0	0	0	0
c_000000058464	2262	2472	'Cold-shock' DNA-binding domain	PF00313	NA	NA	NA	NA	MAG_134_1	0	0	64.8951	0	0	0	0	0	0	0	0	0	0	0	1	0	0	0	0	0	0	0	0	0
c_000000057354	5233	5896	Binding-protein-dependent transport system inner membrane component	PF00528	NA	NA	NA	NA	MAG_134_1	0	0	0	0	0	0	0	0	0	0	0	0	0	0	0	0	0	0	0	0	0	0	0	0
c_000000058939	424	1774	Respiratory-chain NADH dehydrogenase 51 Kd subunit	PF01512	NA	NA	NA	NA	MAG_134_1	0	0	0	0	0	0	0	0	0	0	0	0	0	0	0	0	0	0	0	0	0	0	0	0
c_000000087527	2	2375	Pyruvate flavodoxin/ferredoxin oxidoreductase, thiamine diP-bdg	PF01855	Pathway modules; Carbohydrate metabolism; Central carbohydrate metabolism!!!Pathway modules; Energy metabolism; Carbon fixation!!!Signature modules; Module set; Metabolic capacity	M00307!!!M00173!!!M00614	Pyruvate oxidation, pyruvate => acetyl-CoA!!!Reductive citrate cycle (Arnon-Buchanan cycle)!!!Anoxygenic photosynthesis in green sulfur bacteria	M00307!!!M00173!!!M00614	MAG_134_1	0	0	0	0	0	0	0	0	0	0	0	0	0	0	0	0	0	0	0	0	0	0	0	0
c_000000034754	702	1542	CobQ/CobB/MinD/ParA nucleotide binding domain	PF01656	NA	NA	NA	NA	MAG_134_1	0	0	0	0	0	0	0	0	0	0	0	0	0	0	0	0	0	0	0	0	0	0	0	0
c_000000078655	3146	4442	Major Facilitator Superfamily	PF07690	NA	NA	NA	NA	MAG_134_1	0	0	0	0	0	0	0	0	0	0	0	0	0	0	0	0	0	0	0	0	0	0	0	0
c_000000022924	9491	11486	ATP-grasp domain	PF13549	NA	NA	NA	NA	MAG_134_1	0	0	0	0	0	0	0	0	0	0	0	0	0	0	0	0	0	0	0	0	0	0	0	0
c_000000107710	2510	3158	NA	NA	NA	NA	NA	NA	MAG_134_1	0	0	0	0	0	0	0	0	0	0	0	0	0	0	0	0	0	0	0	0	0	0	0	0
c_000000040639	8010	8580	NA	NA	NA	NA	NA	NA	MAG_134_1	0	0	0	0	0	0	0	0	0	0	0	0	0	0	0	0	0	0	0	0	0	0	0	0
c_000000056431	9370	9946	ATP synthase (E/31 kDa) subunit	PF01991	Pathway modules; Energy metabolism; ATP synthesis	M00159	V/A-type ATPase, prokaryotes	M00159	MAG_134_1	0	0	0	0	0	0	0	0	0	0	0	0	0	0	0	0	0	0	0	0	0	0	0	0
c_000000040639	5074	6475	Cation transport protein	PF02386	NA	NA	NA	NA	MAG_134_1	0	0	0	0	0	0	0	0	0	0	0	0	0	0	0	0	0	0	0	0	0	0	0	0
c_000000096299	2	470	LysE type translocator	PF01810	NA	NA	NA	NA	MAG_134_1	0	0	0	0	0	0	0	0	0	0	0	0	0	0	0	0	0	0	0	0	0	0	0	0
c_000000028743	988	1714	Calcineurin-like phosphoesterase	PF00149	NA	NA	NA	NA	MAG_134_1	0	0	0	0	0	0	0	0	0	0	0	0	0	0	0	0	0	0	0	0	0	0	0	0
c_000000044627	1703	2237	Peptidase S24-like	PF00717	NA	NA	NA	NA	MAG_134_1	0	0	0	0	0	0	0	0	0	0	0	0	0	0	0	0	0	0	0	0	0	0	0	0
c_000000069392	1	2947	tRNA synthetases class I (I, L, M and V)	PF00133	NA	NA	NA	NA	MAG_134_1	0	0	0	0	0	0	0	0	0	0	0	0	0	0	0	0	0	0	0	0	0	0	0	0
c_000000034724	3583	5212	Amidohydrolase family	PF07969	NA	NA	NA	NA	MAG_134_1	0	0	0	0	0	0	0	0	0	0	0	0	0	0	0	0	0	0	0	0	0	0	0	0
c_000000026698	1810	2521	Orotidine 5'-phosphate decarboxylase / HUMPS family	PF00215	Pathway modules; Nucleotide metabolism; Pyrimidine metabolism	M00051	Uridine monophosphate biosynthesis, glutamine (+ PRPP) => UMP	M00051	MAG_134_1	0	0	0	0	0	0	0	0	0	0	0	0	0	0	0	0	0	0	0	0	0	0	0	0
c_000000037507	7414	7819	Threonylcarbamoyl adenosine biosynthesis protein TsaE	PF02367	NA	NA	NA	NA	MAG_134_1	6.8722	6.87234	0	0	0	0	0	0	0	0	0	0	1	1	0	0	0	0	0	0	0	0	0	0
c_000000015249	1	1477	Respiratory-chain NADH dehydrogenase 51 Kd subunit	PF01512	Pathway modules; Energy metabolism; ATP synthesis	M00144	NADH:quinone oxidoreductase, prokaryotes	M00144	MAG_134_1	0	0	0	0	0	0	0	0	0	0	0	0	0	0	0	0	0	0	0	0	0	0	0	0
c_000000084311	1887	2115	NA	NA	NA	NA	NA	NA	MAG_134_1	0	0	0	0	0	0	0	0	0	0	0	0	0	0	0	0	0	0	0	0	0	0	0	0
c_000000098738	8076	8538	NA	NA	NA	NA	NA	NA	MAG_134_1	0	0	0	0	0	0	0	0	0	0	0	0	0	0	0	0	0	0	0	0	0	0	0	0
c_000000037507	6551	7097	ECF transporter, substrate-specific component	PF12822	NA	NA	NA	NA	MAG_134_1	0	0	0	0	0	0	0	0	0	0	0	0	0	0	0	0	0	0	0	0	0	0	0	0
c_000000042948	6949	8059	Domain of unknown function (DUF362)	PF04015	NA	NA	NA	NA	MAG_134_1	0	0	0	0	0	0	0	0	0	0	0	0	0	0	0	0	0	0	0	0	0	0	0	0
c_000000036078	21666	22146	Polymer-forming cytoskeletal	PF04519	NA	NA	NA	NA	MAG_134_1	5.98914	5.98918	0	0	0	0	0	0	0	0	0	0	1	1	0	0	0	0	0	0	0	0	0	0
c_000000050911	16738	17668	RNA pseudouridylate synthase	PF00849	NA	NA	NA	NA	MAG_134_1	0	0	0	0	0	0	0	0	0	0	0	0	0	0	0	0	0	0	0	0	0	0	0	0
c_000000095494	8082	8526	SelR domain	PF01641	NA	NA	NA	NA	MAG_134_1	0	0	0	0	0	0	0	0	0	0	0	0	0	0	0	0	0	0	0	0	0	0	0	0
c_000000073813	4289	5042	Binding-protein-dependent transport system inner membrane component	PF00528	NA	NA	NA	NA	MAG_134_1	0	0	0	0	0	0	0	0	0	0	0	0	0	0	0	0	0	0	0	0	0	0	0	0
c_000000024838	6084	7419	DNA methylase	PF01555	NA	NA	NA	NA	MAG_134_1	0	0	0	0	0	0	0	0	0	0	0	0	0	0	0	0	0	0	0	0	0	0	0	0
c_000000014308	2271	2601	SAF domain	PF08666	Pathway modules; Carbohydrate metabolism; Other carbohydrate metabolism	M00631	D-Galacturonate degradation (bacteria), D-galacturonate => pyruvate + D-glyceraldehyde 3P	M00631	MAG_134_1	0	0	0	0	0	0	0	0	0	0	0	0	0	0	0	0	0	0	0	0	0	0	0	0
c_000000062939	1873	2887	Aldo/keto reductase family	PF00248	NA	NA	NA	NA	MAG_134_1	1.8458	1.8458	0	0	0	0	0	0	0	0	0	0	1	1	0	0	0	0	0	0	0	0	0	0
c_000000074541	0	612	NAD/NADP octopine/nopaline dehydrogenase, alpha-helical domain	PF02317	NA	NA	NA	NA	MAG_134_1	0	0	0	0	0	0	0	0	0	0	0	0	0	0	0	0	0	0	0	0	0	0	0	0
c_000000042589	1648	3568	Polysaccharide biosynthesis protein	PF02719	NA	NA	NA	NA	MAG_134_1	0	0	0	0	0	0	0	0	0	0	0	0	0	0	0	0	0	0	0	0	0	0	0	0
c_000000055538	6237	7941	Glycosyl hydrolases family 18	PF00704	NA	NA	NA	NA	MAG_134_1	0	0	0	0	0	0	0	0	0	0	0	0	0	0	0	0	0	0	0	0	0	0	0	0
c_000000061644	2238	3711	NA	NA	NA	NA	NA	NA	MAG_134_1	0	0	0	0	0	0	0	0	0	0	0	0	0	0	0	0	0	0	0	0	0	0	0	0
c_000000030599	212	1580	Divalent cation transporter	PF01769	NA	NA	NA	NA	MAG_134_1	0	0	0	0	0	0	0	0	0	0	0	0	0	0	0	0	0	0	0	0	0	0	0	0
c_000000052350	3263	4163	EamA-like transporter family	PF00892	NA	NA	NA	NA	MAG_134_1	0	0	0	0	0	0	0	0	0	0	0	0	0	0	0	0	0	0	0	0	0	0	0	0
c_000000074541	2157	2535	Cytidine and deoxycytidylate deaminase zinc-binding region	PF00383	NA	NA	NA	NA	MAG_134_1	0	0	0	0	0	0	0	0	0	0	0	0	0	0	0	0	0	0	0	0	0	0	0	0
c_000000019732	5225	6887	Dehydratase family	PF00920	Pathway modules; Amino acid metabolism; Branched-chain amino acid metabolism!!!Pathway modules; Amino acid metabolism; Branched-chain amino acid metabolism	M00019!!!M00570	Valine/isoleucine biosynthesis, pyruvate => valine / 2-oxobutanoate => isoleucine!!!Isoleucine biosynthesis, threonine => 2-oxobutanoate => isoleucine	M00019!!!M00570	MAG_134_1	0	0	0	0	0	0	0	0	0	0	0	0	0	0	0	0	0	0	0	0	0	0	0	0
c_000000033832	891	2232	Iron only hydrogenase large subunit, C-terminal domain	PF02906	NA	NA	NA	NA	MAG_134_1	0	0	0	0	0	0	0	0	0	0	0	0	0	0	0	0	0	0	0	0	0	0	0	0
c_000000099024	5378	5480	NA	NA	NA	NA	NA	NA	MAG_134_1	0	0	0	0	0	0	0	0	0	0	0	0	0	0	0	0	0	0	0	0	0	0	0	0
c_000000098240	6889	7696	NA	NA	NA	NA	NA	NA	MAG_134_1	0	0	0	0	0	0	0	0	0	0	0	0	0	0	0	0	0	0	0	0	0	0	0	0
c_000000054026	2597	4028	Domain of unknown function (DUF4147)	PF13660	Pathway modules; Energy metabolism; Methane metabolism	M00346	Formaldehyde assimilation, serine pathway	M00346	MAG_134_1	0	0	0	0	0	0	0	0	0	0	0	0	0	0	0	0	0	0	0	0	0	0	0	0
c_000000020602	1850	3017	Glycosyl transferases group 1	PF13692	NA	NA	NA	NA	MAG_134_1	0	0	0	0	0	0	0	0	0	0	0	0	0	0	0	0	0	0	0	0	0	0	0	0
c_000000078223	3675	4230	ABC transporter	PF00005	NA	NA	NA	NA	MAG_134_1	0	0	0	0	0	0	0	0	0	0	0	0	0	0	0	0	0	0	0	0	0	0	0	0
c_000000094577	4475	5747	Serine dehydratase alpha chain	PF03313	NA	NA	NA	NA	MAG_134_1	0	0	0	0	0	0	0	0	0	0	0	0	0	0	0	0	0	0	0	0	0	0	0	0
c_000000099024	3142	4579	NA	NA	NA	NA	NA	NA	MAG_134_1	0	0	0	0	0	0	0	0	0	0	0	0	0	0	0	0	0	0	0	0	0	0	0	0
c_000000048543	8864	9566	Ribosomal protein L1p/L10e family	PF00687	NA	NA	NA	NA	MAG_134_1	0	0	0	0	0	0	0	0	0	0	0	0	0	0	0	0	0	0	0	0	0	0	0	0
c_000000066361	5792	6296	HD domain	PF01966	NA	NA	NA	NA	MAG_134_1	0	0	0	0	0	0	0	0	0	0	0	0	0	0	0	0	0	0	0	0	0	0	0	0
c_000000036910	5031	5562	Adenylate kinase	PF00406	Pathway modules; Nucleotide metabolism; Purine metabolism	M00049	Adenine ribonucleotide biosynthesis, IMP => ADP,ATP	M00049	MAG_134_1	0	0	0	0	0	0	0	0	0	0	0	0	0	0	0	0	0	0	0	0	0	0	0	0
c_000000036752	4431	5133	RadC-like JAB domain	PF04002	NA	NA	NA	NA	MAG_134_1	0	0	0	0	0	0	0	0	0	0	0	0	0	0	0	0	0	0	0	0	0	0	0	0
c_000000084184	1175	2615	Permease family	PF00860	NA	NA	NA	NA	MAG_134_1	0	0	0	0	0	0	0	0	0	0	0	0	0	0	0	0	0	0	0	0	0	0	0	0
c_000000042948	10639	11149	Radical SAM superfamily	PF04055	NA	NA	NA	NA	MAG_134_1	0	0	0	0	0	0	0	0	0	0	0	0	0	0	0	0	0	0	0	0	0	0	0	0
c_000000015486	2288	3134	Bacterial purine repressor, N-terminal	PF09182	NA	NA	NA	NA	MAG_134_1	0	0	0	0	0	0	0	0	0	0	0	0	0	0	0	0	0	0	0	0	0	0	0	0
c_000000057137	3567	4590	Acetohydroxy acid isomeroreductase, NADPH-binding domain	PF07991	Pathway modules; Amino acid metabolism; Branched-chain amino acid metabolism!!!Pathway modules; Amino acid metabolism; Branched-chain amino acid metabolism	M00019!!!M00570	Valine/isoleucine biosynthesis, pyruvate => valine / 2-oxobutanoate => isoleucine!!!Isoleucine biosynthesis, threonine => 2-oxobutanoate => isoleucine	M00019!!!M00570	MAG_134_1	0	0	0	0	0	0	0	0	0	0	0	0	0	0	0	0	0	0	0	0	0	0	0	0
c_000000056053	5123	5516	Polymer-forming cytoskeletal	PF04519	NA	NA	NA	NA	MAG_134_1	0	0	0	0	0	0	0	0	0	0	0	0	0	0	0	0	0	0	0	0	0	0	0	0
c_000000027210	1513	1996	Holliday junction resolvase	PF03652	NA	NA	NA	NA	MAG_134_1	0	0	0	0	0	0	0	0	0	0	0	0	0	0	0	0	0	0	0	0	0	0	0	0
c_000000015249	6325	8260	tRNA synthetases class I (M)	PF09334	NA	NA	NA	NA	MAG_134_1	0	0	0	0	0	0	0	0	0	0	0	0	0	0	0	0	0	0	0	0	0	0	0	0
c_000000026698	4132	6274	Molybdopterin oxidoreductase	PF00384	NA	NA	NA	NA	MAG_134_1	0	0	0	0	0	0	0	0	0	0	0	0	0	0	0	0	0	0	0	0	0	0	0	0
c_000000095494	7132	7549	Sulphur transport	PF04143	NA	NA	NA	NA	MAG_134_1	0	0	0	0	0	0	0	0	0	0	0	0	0	0	0	0	0	0	0	0	0	0	0	0
c_000000049750	4055	4373	NA	NA	NA	NA	NA	NA	MAG_134_1	0	0	0	0	0	0	0	0	0	0	0	0	0	0	0	0	0	0	0	0	0	0	0	0
c_000000018061	1711	3163	B3/4 domain	PF03483	NA	NA	NA	NA	MAG_134_1	0.939013	0.939011	0	0	0	0	0	0	0	0	0	0	1	1	0	0	0	0	0	0	0	0	0	0
c_000000026678	133	2752	MutS domain V	PF00488	NA	NA	NA	NA	MAG_134_1	0	0	0	0	0	0	0	0	0	0	0	0	0	0	0	0	0	0	0	0	0	0	0	0
c_000000067081	6601	6853	N-ATPase, AtpR subunit	PF12966	NA	NA	NA	NA	MAG_134_1	0	0	0	0	0	0	0	0	0	0	0	0	0	0	0	0	0	0	0	0	0	0	0	0
c_000000095917	11311	12787	FGGY family of carbohydrate kinases, N-terminal domain	PF00370	NA	NA	NA	NA	MAG_134_1	0	0	0	0	0	0	0	0	0	0	0	0	0	0	0	0	0	0	0	0	0	0	0	0
c_000000037507	3784	4693	MerR HTH family regulatory protein	PF13411	NA	NA	NA	NA	MAG_134_1	0	0	0	0	0	0	0	0	0	0	0	0	0	0	0	0	0	0	0	0	0	0	0	0
c_000000090785	1914	2844	CobW/HypB/UreG, nucleotide-binding domain	PF02492	NA	NA	NA	NA	MAG_134_1	1.78954	1.78955	0	10.6024	0	0	0	0	0	0	0	0	1	1	0	11	0	0	0	0	0	0	0	0
c_000000066838	7221	7671	Dehydroquinase class II	PF01220	Pathway modules; Amino acid metabolism; Aromatic amino acid metabolism	M00022	Shikimate pathway, phosphoenolpyruvate + erythrose-4P => chorismate	M00022	MAG_134_1	0	0	0	0	0	0	0	0	0	0	0	0	0	0	0	0	0	0	0	0	0	0	0	0
c_000000048543	5973	6477	Helix-turn-helix domain	PF13518	NA	NA	NA	NA	MAG_134_1	0	0	0	0	0	0	0	0	0	0	0	0	0	0	0	0	0	0	0	0	0	0	0	0
c_000000057137	741	3543	Molybdopterin oxidoreductase	PF00384	NA	NA	NA	NA	MAG_134_1	0	0	0	0	0	0	0	0	0	0	0	0	0	0	0	0	0	0	0	0	0	0	0	0
c_000000056431	9979	10717	ATP synthase (C/AC39) subunit	PF01992	Pathway modules; Energy metabolism; ATP synthesis	M00159	V/A-type ATPase, prokaryotes	M00159	MAG_134_1	0	0	0	0	0	0	0	0	0	0	0	0	0	0	0	0	0	0	0	0	0	0	0	0
c_000000082653	12195	13266	Pyruvate flavodoxin/ferredoxin oxidoreductase, thiamine diP-bdg	PF01855	Pathway modules; Carbohydrate metabolism; Central carbohydrate metabolism!!!Pathway modules; Carbohydrate metabolism; Central carbohydrate metabolism!!!Pathway modules; Energy metabolism; Carbon fixation!!!Pathway modules; Energy metabolism; Carbon fixation!!!Signature modules; Module set; Metabolic capacity	M00009!!!M00011!!!M00173!!!M00620!!!M00614	Citrate cycle (TCA cycle, Krebs cycle)!!!Citrate cycle, second carbon oxidation, 2-oxoglutarate => oxaloacetate!!!Reductive citrate cycle (Arnon-Buchanan cycle)!!!Incomplete reductive citrate cycle, acetyl-CoA => oxoglutarate!!!Anoxygenic photosynthesis in green sulfur bacteria	M00009!!!M00011!!!M00173!!!M00620!!!M00614	MAG_134_1	0	0	0	0	0	0	0	0	0	0	0	0	0	0	0	0	0	0	0	0	0	0	0	0
c_000000047484	8744	9917	Peptidase family M20/M25/M40	PF01546	NA	NA	NA	NA	MAG_134_1	0	0	0	0	0	0	0	0	0	0	0	0	0	0	0	0	0	0	0	0	0	0	0	0
c_000000101326	7398	8940	Phosphoglucomutase/phosphomannomutase, alpha/beta/alpha domain I	PF02878	NA	NA	NA	NA	MAG_134_1	0	0	0	0	0	0	0	0	0	0	0	0	0	0	0	0	0	0	0	0	0	0	0	0
c_000000096299	6406	6742	Ribonuclease P	PF00825	NA	NA	NA	NA	MAG_134_1	0	0	0	0	0	0	0	0	0	0	0	0	0	0	0	0	0	0	0	0	0	0	0	0
c_000000072399	11500	12268	Enoyl-(Acyl carrier protein) reductase	PF13561	NA	NA	NA	NA	MAG_134_1	0	0	0	0	0	0	0	0	0	0	0	0	0	0	0	0	0	0	0	0	0	0	0	0
c_000000107710	3177	3333	NA	NA	NA	NA	NA	NA	MAG_134_1	0	0	0	0	0	0	0	0	0	0	0	0	0	0	0	0	0	0	0	0	0	0	0	0
c_000000080704	3380	4049	Coenzyme A transferase	PF01144	NA	NA	NA	NA	MAG_134_1	0	0	0	0	0	0	0	0	0	0	0	0	0	0	0	0	0	0	0	0	0	0	0	0
c_000000039532	8405	9509	Phenylalanyl tRNA synthetase beta chain CLM domain	PF17759	NA	NA	NA	NA	MAG_134_1	0	0	0	0	0	0	0	0	0	0	0	0	0	0	0	0	0	0	0	0	0	0	0	0
c_000000086646	4931	5963	Initiation factor 2 subunit family	PF01008	NA	NA	NA	NA	MAG_134_1	0	0	0	0	0	0	0	0	0	0	0	0	0	0	0	0	0	0	0	0	0	0	0	0
c_000000089411	658	1045	NA	NA	NA	NA	NA	NA	MAG_134_1	0	0	0	0	0	0	0	0	0	0	0	0	0	0	0	0	0	0	0	0	0	0	0	0
c_000000045901	2	1103	Molydopterin dinucleotide binding domain	PF01568	NA	NA	NA	NA	MAG_134_1	0	0	0	0	0	0	0	0	0	0	0	0	0	0	0	0	0	0	0	0	0	0	0	0
c_000000073583	5793	7386	Domain of unknown function (DUF3552)	PF12072	NA	NA	NA	NA	MAG_134_1	4.06892	4.06892	0	0	0	0	0	0	0	0	0	0	4	4	0	0	0	0	0	0	0	0	0	0
c_000000040639	3604	5065	Cation transport protein	PF02386	NA	NA	NA	NA	MAG_134_1	0	0	0	0	0	0	0	0	0	0	0	0	0	0	0	0	0	0	0	0	0	0	0	0
c_000000030350	12677	13601	ROK family	PF00480	NA	NA	NA	NA	MAG_134_1	0	0	0	0	0	0	0	0	0	0	0	0	0	0	0	0	0	0	0	0	0	0	0	0
c_000000076259	1845	2283	NA	NA	NA	NA	NA	NA	MAG_134_1	0	0	0	0	0	0	0	0	0	0	0	0	0	0	0	0	0	0	0	0	0	0	0	0
c_000000060099	64	643	Translation initiation factor IF-3, C-terminal domain	PF00707	NA	NA	NA	NA	MAG_134_1	0	0	0	0	0	0	0	0	0	0	0	0	0	0	0	0	0	0	0	0	0	0	0	0
c_000000030350	1719	2217	RimM N-terminal domain	PF01782	NA	NA	NA	NA	MAG_134_1	0	0	0	0	0	0	0	0	0	0	0	0	0	0	0	0	0	0	0	0	0	0	0	0
c_000000030599	2	161	NA	NA	NA	NA	NA	NA	MAG_134_1	0	0	0	0	0	0	0	0	0	0	0	0	0	0	0	0	0	0	0	0	0	0	0	0
c_000000065947	3104	4661	D-Lysine 5,6-aminomutase TIM-barrel domain of alpha subunit	PF09043	NA	NA	NA	NA	MAG_134_1	1.07898	1.07898	0	0	0	0	0	0	0	0	0	0	1	1	0	0	0	0	0	0	0	0	0	0
c_000000052350	2250	3267	Radical SAM superfamily	PF04055	NA	NA	NA	NA	MAG_134_1	0	0	0	0	0	0	0	0	0	0	0	0	0	0	0	0	0	0	0	0	0	0	0	0
c_000000019762	757	1045	Antibiotic biosynthesis monooxygenase	PF03992	NA	NA	NA	NA	MAG_134_1	0	0	0	0	0	0	0	0	0	0	0	0	0	0	0	0	0	0	0	0	0	0	0	0
c_000000071361	1374	2211	MazG nucleotide pyrophosphohydrolase domain	PF03819	NA	NA	NA	NA	MAG_134_1	6.44132	6.44135	0	0	0	0	0	0	0	0	0	0	3	3	0	0	0	0	0	0	0	0	0	0
c_000000078655	23935	24247	Putative heavy-metal-binding	PF01906	NA	NA	NA	NA	MAG_134_1	0	0	0	0	0	0	0	0	0	0	0	0	0	0	0	0	0	0	0	0	0	0	0	0
c_000000078655	20071	20776	ABC transporter	PF00005	NA	NA	NA	NA	MAG_134_1	0	0	0	0	0	0	0	0	0	0	0	0	0	0	0	0	0	0	0	0	0	0	0	0
c_000000078655	17687	20057	FtsX-like permease family	PF02687	NA	NA	NA	NA	MAG_134_1	0	0	0	0	0	0	0	0	0	0	0	0	0	0	0	0	0	0	0	0	0	0	0	0
c_000000078655	14230	15733	Histidine kinase-, DNA gyrase B-, and HSP90-like ATPase	PF02518	NA	NA	NA	NA	MAG_134_1	0	0	0	0	0	0	0	0	0	0	0	0	0	0	0	0	0	0	0	0	0	0	0	0
c_000000078655	13684	14158	CarD-like/TRCF domain	PF02559	NA	NA	NA	NA	MAG_134_1	0	0	0	0	0	0	0	0	0	0	0	0	0	0	0	0	0	0	0	0	0	0	0	0
c_000000078655	12483	13611	NA	NA	NA	NA	NA	NA	MAG_134_1	0	0	0	0	0	0	0	0	0	0	0	0	0	0	0	0	0	0	0	0	0	0	0	0
c_000000078655	6061	6604	Calcineurin-like phosphoesterase superfamily domain	PF12850	NA	NA	NA	NA	MAG_134_1	5.5799	5.57991	0	0	0	0	0	0	0	0	0	0	2	2	0	0	0	0	0	0	0	0	0	0
c_000000078655	5660	6053	Ribonuclease III domain	PF00636	NA	NA	NA	NA	MAG_134_1	0	0	0	0	0	0	0	0	0	0	0	0	0	0	0	0	0	0	0	0	0	0	0	0
c_000000078655	4401	5643	Major Facilitator Superfamily	PF07690	NA	NA	NA	NA	MAG_134_1	0	0	0	0	0	0	0	0	0	0	0	0	0	0	0	0	0	0	0	0	0	0	0	0
c_000000078223	2901	3339	NA	NA	NA	NA	NA	NA	MAG_134_1	0	0	0	0	0	0	0	0	0	0	0	0	0	0	0	0	0	0	0	0	0	0	0	0
c_000000064519	2404	4243	Diguanylate cyclase, GGDEF domain	PF00990	NA	NA	NA	NA	MAG_134_1	0	0	0	0	0	0	0	0	0	0	0	0	0	0	0	0	0	0	0	0	0	0	0	0
c_000000056431	6876	8868	V-type ATPase 116kDa subunit family	PF01496	Pathway modules; Energy metabolism; ATP synthesis	M00159	V/A-type ATPase, prokaryotes	M00159	MAG_134_1	0	0	0	0	0	0	0	0	0	0	0	0	0	0	0	0	0	0	0	0	0	0	0	0
c_000000050911	30205	31576	Radical SAM superfamily	PF04055	NA	NA	NA	NA	MAG_134_1	0	0	0	0	0	0	0	0	0	0	0	0	0	0	0	0	0	0	0	0	0	0	0	0
c_000000050911	18526	20317	Peptidase family M3	PF01432	NA	NA	NA	NA	MAG_134_1	0	0	0	0	0	0	0	0	0	0	0	0	0	0	0	0	0	0	0	0	0	0	0	0
c_000000050911	0	267	NA	NA	NA	NA	NA	NA	MAG_134_1	0	0	0	0	0	0	0	0	0	0	0	0	0	0	0	0	0	0	0	0	0	0	0	0
c_000000040639	10726	10816	NAD-dependent glycerol-3-phosphate dehydrogenase N-terminus	PF01210	NA	NA	NA	NA	MAG_134_1	0	0	0	0	0	0	0	0	0	0	0	0	0	0	0	0	0	0	0	0	0	0	0	0
c_000000032287	4604	6155	MatE	PF01554	NA	NA	NA	NA	MAG_134_1	0	0	0	0	0	0	0	0	0	0	0	0	0	0	0	0	0	0	0	0	0	0	0	0
c_000000047870	9103	9547	Alanine dehydrogenase/PNT, C-terminal domain	PF01262	NA	NA	NA	NA	MAG_134_1	0	0	0	0	0	0	0	0	0	0	0	0	0	0	0	0	0	0	0	0	0	0	0	0
c_000000068142	11552	12854	Pyridoxal-dependent decarboxylase, pyridoxal binding domain	PF02784	NA	NA	NA	NA	MAG_134_1	0	0	0	0	0	0	0	0	0	0	0	0	0	0	0	0	0	0	0	0	0	0	0	0
c_000000068142	7991	9566	Bacterial extracellular solute-binding proteins, family 5 Middle	PF00496	NA	NA	NA	NA	MAG_134_1	0	0	0	0	0	0	0	0	0	0	0	0	0	0	0	0	0	0	0	0	0	0	0	0
c_000000068142	5365	5932	NA	NA	NA	NA	NA	NA	MAG_134_1	0	0	0	0	0	0	0	0	0	0	0	0	0	0	0	0	0	0	0	0	0	0	0	0
c_000000060174	14862	16707	ABC transporter transmembrane region	PF00664	NA	NA	NA	NA	MAG_134_1	0	0	0	0	0	0	0	0	0	0	0	0	0	0	0	0	0	0	0	0	0	0	0	0
c_000000060174	11420	12830	Radical SAM superfamily	PF04055	NA	NA	NA	NA	MAG_134_1	0	0	0	0	0	0	0	0	0	0	0	0	0	0	0	0	0	0	0	0	0	0	0	0
c_000000060174	2444	2885	Domain of unknown function (DUF1934)	PF09148	NA	NA	NA	NA	MAG_134_1	0	0	0	0	0	0	0	0	0	0	0	0	0	0	0	0	0	0	0	0	0	0	0	0
c_000000052350	1720	2140	NA	NA	NA	NA	NA	NA	MAG_134_1	5.74737	5.74747	0	0	0	0	0	0	0	0	0	0	1	1	0	0	0	0	0	0	0	0	0	0
c_000000052350	1088	1703	NUDIX domain	PF00293	NA	NA	NA	NA	MAG_134_1	0	0	0	0	0	0	0	0	0	0	0	0	0	0	0	0	0	0	0	0	0	0	0	0
c_000000052350	2	392	Chromate transporter	PF02417	NA	NA	NA	NA	MAG_134_1	0	0	0	0	0	0	0	0	0	0	0	0	0	0	0	0	0	0	0	0	0	0	0	0
c_000000040590	1053	1896	ABC transporter	PF00005	NA	NA	NA	NA	MAG_134_1	0	0	0	0	0	0	0	0	0	0	0	0	0	0	0	0	0	0	0	0	0	0	0	0
c_000000040590	220	1069	ABC transporter	PF00005	NA	NA	NA	NA	MAG_134_1	0	0	0	0	0	0	0	0	0	0	0	0	0	0	0	0	0	0	0	0	0	0	0	0
c_000000040590	1	163	NA	NA	NA	NA	NA	NA	MAG_134_1	0	0	0	0	0	0	0	0	0	0	0	0	0	0	0	0	0	0	0	0	0	0	0	0
c_000000036078	20556	21543	BspA type Leucine rich repeat region (6 copies)	PF13306	NA	NA	NA	NA	MAG_134_1	0	0	0	0	0	0	0	0	0	0	0	0	0	0	0	0	0	0	0	0	0	0	0	0
c_000000063367	2552	3341	AAA domain	PF13614	NA	NA	NA	NA	MAG_134_1	0	0	0	0	0	0	0	0	0	0	0	0	0	0	0	0	0	0	0	0	0	0	0	0
c_000000015774	11291	12524	Ultra-violet resistance protein B	PF12344	NA	NA	NA	NA	MAG_134_1	0	0	0	0	0	0	0	0	0	0	0	0	0	0	0	0	0	0	0	0	0	0	0	0
c_000000015774	4752	5304	LemA family	PF04011	NA	NA	NA	NA	MAG_134_1	0	0	0	0	0	0	0	0	0	0	0	0	0	0	0	0	0	0	0	0	0	0	0	0
c_000000015774	1117	2212	ABC transporter substrate-binding protein PnrA-like	PF02608	NA	NA	NA	NA	MAG_134_1	0	0	0	0	0	0	0	0	0	0	0	0	0	0	0	0	0	0	0	0	0	0	0	0
c_000000015486	1033	1765	Hexapeptide repeat of succinyl-transferase	PF14602	NA	NA	NA	NA	MAG_134_1	0	0	0	0	0	0	0	0	0	0	0	0	0	0	0	0	0	0	0	0	0	0	0	0
c_000000077021	6429	7293	RsgA GTPase	PF03193	NA	NA	NA	NA	MAG_134_1	0	0	0	0	0	0	0	0	0	0	0	0	0	0	0	0	0	0	0	0	0	0	0	0
c_000000077021	735	1665	Formyl transferase	PF00551	NA	NA	NA	NA	MAG_134_1	0	0	0	0	0	0	0	0	0	0	0	0	0	0	0	0	0	0	0	0	0	0	0	0
c_000000077021	262	739	Polypeptide deformylase	PF01327	NA	NA	NA	NA	MAG_134_1	0	0	0	0	0	0	0	0	0	0	0	0	0	0	0	0	0	0	0	0	0	0	0	0
c_000000042749	2352	2919	PEP-utilising enzyme, mobile domain	PF00391	NA	NA	NA	NA	MAG_134_1	0	0	0	0	0	0	0	0	0	0	0	0	0	0	0	0	0	0	0	0	0	0	0	0
c_000000042749	1646	2234	NA	NA	NA	NA	NA	NA	MAG_134_1	0	0	0	0	0	0	0	0	0	0	0	0	0	0	0	0	0	0	0	0	0	0	0	0
c_000000060174	16998	18903	Glutamine synthetase, catalytic domain	PF00120	NA	NA	NA	NA	MAG_134_1	0	0	0	0	0	0	0	0	0	0	0	0	0	0	0	0	0	0	0	0	0	0	0	0
c_000000087052	1519	2563	SPFH domain / Band 7 family	PF01145	NA	NA	NA	NA	MAG_134_1	0	0	0	0	0	0	0	0	0	0	0	0	0	0	0	0	0	0	0	0	0	0	0	0
c_000000079708	6033	6993	Glycosyl transferase family 4	PF00953	NA	NA	NA	NA	MAG_134_1	0	0	0	0	0	0	0	0	0	0	0	0	0	0	0	0	0	0	0	0	0	0	0	0
c_000000079708	3497	4625	Cell cycle protein	PF01098	NA	NA	NA	NA	MAG_134_1	0	0	0	0	0	0	0	0	0	0	0	0	0	0	0	0	0	0	0	0	0	0	0	0
c_000000079708	2	233	NA	NA	NA	NA	NA	NA	MAG_134_1	0	0	0	0	0	0	0	0	0	0	0	0	0	0	0	0	0	0	0	0	0	0	0	0
c_000000039532	7721	8351	Cell division protein ZapA	PF05164	NA	NA	NA	NA	MAG_134_1	3.6837	3.68372	0	0	0	0	0	0	0	0	0	0	1	1	0	0	0	0	0	0	0	0	0	0
c_000000039532	1191	2700	Protein of unknown function (DUF4080)	PF13311	NA	NA	NA	NA	MAG_134_1	0	0	0	0	0	0	0	0	0	0	0	0	0	0	0	0	0	0	0	0	0	0	0	0
c_000000019732	11641	12940	Enolase, C-terminal TIM barrel domain	PF00113	Pathway modules; Carbohydrate metabolism; Central carbohydrate metabolism!!!Pathway modules; Carbohydrate metabolism; Central carbohydrate metabolism!!!Pathway modules; Carbohydrate metabolism; Central carbohydrate metabolism!!!Pathway modules; Energy metabolism; Methane metabolism	M00001!!!M00002!!!M00003!!!M00346	Glycolysis (Embden-Meyerhof pathway), glucose => pyruvate!!!Glycolysis, core module involving three-carbon compounds!!!Gluconeogenesis, oxaloacetate => fructose-6P!!!Formaldehyde assimilation, serine pathway	M00001!!!M00002!!!M00003!!!M00346	MAG_134_1	0	0	0	0	0	0	0	0	0	0	0	0	0	0	0	0	0	0	0	0	0	0	0	0
c_000000019732	10475	11645	Protein of unknown function (DUF815)	PF05673	NA	NA	NA	NA	MAG_134_1	0	0	0	0	0	0	0	0	0	0	0	0	0	0	0	0	0	0	0	0	0	0	0	0
c_000000019732	2737	4771	Inorganic H+ pyrophosphatase	PF03030	NA	NA	NA	NA	MAG_134_1	0	0	0	0	0	0	0	0	0	0	0	0	0	0	0	0	0	0	0	0	0	0	0	0
c_000000014308	1118	2282	D-galactarate dehydratase / Altronate hydrolase, C terminus	PF04295	Pathway modules; Carbohydrate metabolism; Other carbohydrate metabolism	M00631	D-Galacturonate degradation (bacteria), D-galacturonate => pyruvate + D-glyceraldehyde 3P	M00631	MAG_134_1	0	0	0	0	0	0	0	0	0	0	0	0	0	0	0	0	0	0	0	0	0	0	0	0
c_000000060099	998	1667	LexA DNA binding domain	PF01726	NA	NA	NA	NA	MAG_134_1	0	0	0	0	0	0	0	0	0	0	0	0	0	0	0	0	0	0	0	0	0	0	0	0
c_000000054219	3687	4191	SNARE associated Golgi protein	PF09335	NA	NA	NA	NA	MAG_134_1	0	0	0	0	0	0	0	0	0	0	0	0	0	0	0	0	0	0	0	0	0	0	0	0
c_000000098738	5955	6678	ZIP Zinc transporter	PF02535	NA	NA	NA	NA	MAG_134_1	0	0	0	0	0	0	0	0	0	0	0	0	0	0	0	0	0	0	0	0	0	0	0	0
c_000000055538	9773	11129	Tripartite ATP-independent periplasmic transporter, DctM component	PF06808	NA	NA	NA	NA	MAG_134_1	0	0	0	0	0	0	0	0	0	0	0	0	0	0	0	0	0	0	0	0	0	0	0	0
c_000000054026	1320	2601	Enolase, C-terminal TIM barrel domain	PF00113	Pathway modules; Carbohydrate metabolism; Central carbohydrate metabolism!!!Pathway modules; Carbohydrate metabolism; Central carbohydrate metabolism!!!Pathway modules; Carbohydrate metabolism; Central carbohydrate metabolism!!!Pathway modules; Energy metabolism; Methane metabolism	M00001!!!M00002!!!M00003!!!M00346	Glycolysis (Embden-Meyerhof pathway), glucose => pyruvate!!!Glycolysis, core module involving three-carbon compounds!!!Gluconeogenesis, oxaloacetate => fructose-6P!!!Formaldehyde assimilation, serine pathway	M00001!!!M00002!!!M00003!!!M00346	MAG_134_1	0	0	0	0	0	0	0	0	0	0	0	0	0	0	0	0	0	0	0	0	0	0	0	0
c_000000047234	12509	13220	Methyltransferase domain	PF12847	NA	NA	NA	NA	MAG_134_1	0	0	0	0	0	0	0	0	0	0	0	0	0	0	0	0	0	0	0	0	0	0	0	0
c_000000047234	5126	6305	Pyruvate flavodoxin/ferredoxin oxidoreductase, thiamine diP-bdg	PF01855	Pathway modules; Carbohydrate metabolism; Central carbohydrate metabolism!!!Pathway modules; Energy metabolism; Carbon fixation!!!Pathway modules; Energy metabolism; Carbon fixation!!!Pathway modules; Energy metabolism; Carbon fixation!!!Signature modules; Module set; Metabolic capacity	M00307!!!M00173!!!M00374!!!M00620!!!M00614	Pyruvate oxidation, pyruvate => acetyl-CoA!!!Reductive citrate cycle (Arnon-Buchanan cycle)!!!Dicarboxylate-hydroxybutyrate cycle!!!Incomplete reductive citrate cycle, acetyl-CoA => oxoglutarate!!!Anoxygenic photosynthesis in green sulfur bacteria	M00307!!!M00173!!!M00374!!!M00620!!!M00614	MAG_134_1	1.44279	1.44279	0	0	0	0	0	0	0	0	0	0	1	1	0	0	0	0	0	0	0	0	0	0
c_000000047234	3285	4137	Xylose isomerase-like TIM barrel	PF01261	NA	NA	NA	NA	MAG_134_1	0	0	0	0	0	0	0	0	0	0	0	0	0	0	0	0	0	0	0	0	0	0	0	0
c_000000047234	1544	2435	ROK family	PF00480	NA	NA	NA	NA	MAG_134_1	0	0	0	0	0	0	0	0	0	0	0	0	0	0	0	0	0	0	0	0	0	0	0	0
c_000000101326	6627	7428	4Fe-4S binding domain	PF00037	NA	NA	NA	NA	MAG_134_1	0	0	0	0	0	0	0	0	0	0	0	0	0	0	0	0	0	0	0	0	0	0	0	0
c_000000039482	2181	3093	D-isomer specific 2-hydroxyacid dehydrogenase, catalytic domain	PF00389	NA	NA	NA	NA	MAG_134_1	0	0	0	0	0	0	0	0	0	0	0	0	0	0	0	0	0	0	0	0	0	0	0	0
c_000000039482	2	218	NA	NA	NA	NA	NA	NA	MAG_134_1	0	0	0	0	0	0	0	0	0	0	0	0	0	0	0	0	0	0	0	0	0	0	0	0
c_000000034754	11338	12739	Pyridoxal-phosphate dependent enzyme	PF00291	NA	NA	NA	NA	MAG_134_1	2.0664	2.0664	0	0	0	0	0	0	0	0	0	0	2	2	0	0	0	0	0	0	0	0	0	0
c_000000034754	3540	3981	Thioesterase superfamily	PF03061	NA	NA	NA	NA	MAG_134_1	0	0	0	0	0	0	0	0	0	0	0	0	0	0	0	0	0	0	0	0	0	0	0	0
c_000000067081	2	176	NA	NA	NA	NA	NA	NA	MAG_134_1	0	0	0	0	0	0	0	0	0	0	0	0	0	0	0	0	0	0	0	0	0	0	0	0
c_000000066361	3723	4092	Glyoxalase/Bleomycin resistance protein/Dioxygenase superfamily	PF00903	NA	NA	NA	NA	MAG_134_1	0	0	0	0	0	0	0	0	0	0	0	0	0	0	0	0	0	0	0	0	0	0	0	0
c_000000040441	3442	4111	Ribonuclease HII	PF01351	NA	NA	NA	NA	MAG_134_1	0	0	0	0	0	0	0	0	0	0	0	0	0	0	0	0	0	0	0	0	0	0	0	0
c_000000095494	5230	6607	Metallo-beta-lactamase superfamily	PF00753	NA	NA	NA	NA	MAG_134_1	1.32751	1.32751	0	0	0	0	0	0	0	0	0	0	1	1	0	0	0	0	0	0	0	0	0	0
c_000000027210	2053	2302	IreB regulatory phosphoprotein	PF06135	NA	NA	NA	NA	MAG_134_1	0	0	0	0	0	0	0	0	0	0	0	0	0	0	0	0	0	0	0	0	0	0	0	0
c_000000060174	2832	3933	D-ala D-ala ligase C-terminus	PF07478	NA	NA	NA	NA	MAG_134_1	0	0	0	0	0	0	0	0	0	0	0	0	0	0	0	0	0	0	0	0	0	0	0	0
c_000000061721	324	867	Redoxin	PF08534	NA	NA	NA	NA	MAG_134_1	4.08207	4.08213	0	0	0	0	0	0	0	0	0	0	1	1	0	0	0	0	0	0	0	0	0	0
c_000000078655	15707	16397	Response regulator receiver domain	PF00072	NA	NA	NA	NA	MAG_134_1	0	0	0	0	0	0	0	0	0	0	0	0	0	0	0	0	0	0	0	0	0	0	0	0
c_000000034754	4443	5103	HD domain	PF01966	NA	NA	NA	NA	MAG_134_1	0	0	0	0	0	0	0	0	0	0	0	0	0	0	0	0	0	0	0	0	0	0	0	0
c_000000080704	1765	2668	Ribosomal protein L11 methyltransferase (PrmA)	PF06325	NA	NA	NA	NA	MAG_134_1	0	0	0	0	0	0	0	0	0	0	0	0	0	0	0	0	0	0	0	0	0	0	0	0
c_000000060174	12906	13647	Sir2 family	PF02146	NA	NA	NA	NA	MAG_134_1	0	0	0	0	0	0	0	0	0	0	0	0	0	0	0	0	0	0	0	0	0	0	0	0
c_000000091260	1022	1529	Shikimate kinase	PF01202	Pathway modules; Amino acid metabolism; Aromatic amino acid metabolism	M00022	Shikimate pathway, phosphoenolpyruvate + erythrose-4P => chorismate	M00022	MAG_134_1	0	0	0	0	0	0	0	0	0	0	0	0	0	0	0	0	0	0	0	0	0	0	0	0
c_000000040441	220	2263	Peptidase family U32	PF01136	NA	NA	NA	NA	MAG_134_1	0	0	0	0	0	0	0	0	0	0	0	0	0	0	0	0	0	0	0	0	0	0	0	0
c_000000063367	2	1052	Enolase C-terminal domain-like	PF13378	NA	NA	NA	NA	MAG_134_1	0	0	0	0	0	0	0	0	0	0	0	0	0	0	0	0	0	0	0	0	0	0	0	0
c_000000028743	1710	2841	RmuC family	PF02646	NA	NA	NA	NA	MAG_134_1	0	0	0	0	0	0	0	0	0	0	0	0	0	0	0	0	0	0	0	0	0	0	0	0
c_000000098240	0	924	Peptidase family M20/M25/M40	PF01546	NA	NA	NA	NA	MAG_134_1	0	0	0	0	0	0	0	0	0	0	0	0	0	0	0	0	0	0	0	0	0	0	0	0
c_000000094300	2325	2904	Diaminopimelate epimerase	PF01678	Pathway modules; Amino acid metabolism; Lysine metabolism!!!Pathway modules; Amino acid metabolism; Lysine metabolism!!!Pathway modules; Amino acid metabolism; Lysine metabolism	M00016!!!M00525!!!M00527	Lysine biosynthesis, succinyl-DAP pathway, aspartate => lysine!!!Lysine biosynthesis, acetyl-DAP pathway, aspartate => lysine!!!Lysine biosynthesis, DAP aminotransferase pathway, aspartate => lysine	M00016!!!M00525!!!M00527	MAG_134_1	0	0	0	0	0	0	0	0	0	0	0	0	0	0	0	0	0	0	0	0	0	0	0	0
c_000000048983	0	687	Alanine dehydrogenase/PNT, N-terminal domain	PF05222	NA	NA	NA	NA	MAG_134_1	0	0	0	0	0	0	0	0	0	0	0	0	0	0	0	0	0	0	0	0	0	0	0	0
c_000000034754	2455	2935	Predicted permease	PF03773	NA	NA	NA	NA	MAG_134_1	0	0	0	0	0	0	0	0	0	0	0	0	0	0	0	0	0	0	0	0	0	0	0	0
c_000000095804	8512	10243	RecJ OB domain	PF17768	NA	NA	NA	NA	MAG_134_1	0	0	0	0	0	0	0	0	0	0	0	0	0	0	0	0	0	0	0	0	0	0	0	0
c_000000032960	32	701	Cyclic nucleotide-binding domain	PF00027	NA	NA	NA	NA	MAG_134_1	0	0	0	0	0	0	0	0	0	0	0	0	0	0	0	0	0	0	0	0	0	0	0	0
c_000000052350	5262	7395	Competence protein	PF03772	NA	NA	NA	NA	MAG_134_1	0	0	0	0	0	0	0	0	0	0	0	0	0	0	0	0	0	0	0	0	0	0	0	0
c_000000052599	2	74	NA	NA	NA	NA	NA	NA	MAG_134_1	0	0	0	0	0	0	0	0	0	0	0	0	0	0	0	0	0	0	0	0	0	0	0	0
c_000000034754	13109	14171	NA	NA	NA	NA	NA	NA	MAG_134_1	1.91919	1.91918	0	0	0	0	0	0	0	0	0	0	1	1	0	0	0	0	0	0	0	0	0	0
c_000000035431	2200	3055	Putative RNA methylase family UPF0020	PF01170	NA	NA	NA	NA	MAG_134_1	0	0	0	0	0	0	0	0	0	0	0	0	0	0	0	0	0	0	0	0	0	0	0	0
c_000000012205	961	2065	ATP-NAD kinase	PF01513	NA	NA	NA	NA	MAG_134_1	0	0	0	0	0	0	0	0	0	0	0	0	0	0	0	0	0	0	0	0	0	0	0	0
c_000000036078	8528	9569	AIR synthase related protein, C-terminal domain	PF02769	Pathway modules; Nucleotide metabolism; Purine metabolism	M00048	Inosine monophosphate biosynthesis, PRPP + glutamine => IMP	M00048	MAG_134_1	0	0	0	0	0	0	0	0	0	0	0	0	0	0	0	0	0	0	0	0	0	0	0	0
c_000000067081	6849	7170	Putative F0F1-ATPase subunit Ca2+/Mg2+ transporter	PF09527	NA	NA	NA	NA	MAG_134_1	0	0	0	0	0	0	0	0	0	0	0	0	0	0	0	0	0	0	0	0	0	0	0	0
c_000000086646	3856	4852	Semialdehyde dehydrogenase, dimerisation domain	PF02774	Pathway modules; Amino acid metabolism; Serine and threonine metabolism!!!Pathway modules; Amino acid metabolism; Serine and threonine metabolism!!!Pathway modules; Amino acid metabolism; Cysteine and methionine metabolism!!!Pathway modules; Amino acid metabolism; Lysine metabolism!!!Pathway modules; Amino acid metabolism; Lysine metabolism!!!Pathway modules; Amino acid metabolism; Lysine metabolism!!!Pathway modules; Amino acid metabolism; Lysine metabolism	M00018!!!M00033!!!M00017!!!M00016!!!M00525!!!M00526!!!M00527	Threonine biosynthesis, aspartate => homoserine => threonine!!!Ectoine biosynthesis, aspartate => ectoine!!!Methionine biosynthesis, apartate => homoserine => methionine!!!Lysine biosynthesis, succinyl-DAP pathway, aspartate => lysine!!!Lysine biosynthesis, acetyl-DAP pathway, aspartate => lysine!!!Lysine biosynthesis, DAP dehydrogenase pathway, aspartate => lysine!!!Lysine biosynthesis, DAP aminotransferase pathway, aspartate => lysine	M00018!!!M00033!!!M00017!!!M00016!!!M00525!!!M00526!!!M00527	MAG_134_1	0	0	0	0	0	0	0	0	0	0	0	0	0	0	0	0	0	0	0	0	0	0	0	0
c_000000057137	15809	16304	NA	NA	NA	NA	NA	NA	MAG_134_1	0	0	0	0	0	0	0	0	0	0	0	0	0	0	0	0	0	0	0	0	0	0	0	0
c_000000047484	6008	7205	S-adenosylmethionine synthetase, C-terminal domain	PF02773	Pathway modules; Amino acid metabolism; Cysteine and methionine metabolism!!!Pathway modules; Amino acid metabolism; Cysteine and methionine metabolism!!!Pathway modules; Amino acid metabolism; Cysteine and methionine metabolism!!!Pathway modules; Amino acid metabolism; Cysteine and methionine metabolism	M00609!!!M00034!!!M00035!!!M00368	Cysteine biosynthesis, methionine => cysteine!!!Methionine salvage pathway!!!Methionine degradation!!!Ethylene biosynthesis, methionine => ethylene	M00609!!!M00034!!!M00035!!!M00368	MAG_134_1	0	0	0	0	0	0	0	0	0	0	0	0	0	0	0	0	0	0	0	0	0	0	0	0
c_000000011747	1	1021	Domain of unknown function (DUF4430)	PF14478	NA	NA	NA	NA	MAG_134_1	0	0	0	0	0	0	0	0	0	0	0	0	0	0	0	0	0	0	0	0	0	0	0	0
c_000000011747	1004	1961	Xylose isomerase-like TIM barrel	PF01261	NA	NA	NA	NA	MAG_134_1	0	0	0	0	0	0	0	0	0	0	0	0	0	0	0	0	0	0	0	0	0	0	0	0
c_000000011747	2013	2667	CYTH domain	PF01928	NA	NA	NA	NA	MAG_134_1	0	0	0	0	0	0	0	0	0	0	0	0	0	0	0	0	0	0	0	0	0	0	0	0
c_000000011747	2765	4292	4-alpha-glucanotransferase	PF02446	Pathway modules; Carbohydrate metabolism; Other carbohydrate metabolism	M00855	Glycogen degradation, glycogen => glucose-6P	M00855	MAG_134_1	0	0	0	0	0	0	0	0	0	0	0	0	0	0	0	0	0	0	0	0	0	0	0	0
c_000000011747	4278	5472	Aminotransferase class I and II	PF00155	Pathway modules; Amino acid metabolism; Cysteine and methionine metabolism	M00017	Methionine biosynthesis, apartate => homoserine => methionine	M00017	MAG_134_1	0	0	0	0	0	0	0	0	0	0	0	0	0	0	0	0	0	0	0	0	0	0	0	0
c_000000011747	5490	6345	Radical SAM superfamily	PF04055	NA	NA	NA	NA	MAG_134_1	0	0	0	0	0	0	0	0	0	0	0	0	0	0	0	0	0	0	0	0	0	0	0	0
c_000000011747	6414	7161	Metallo-beta-lactamase superfamily	PF00753	NA	NA	NA	NA	MAG_134_1	2.67801	2.67802	0	0	0	0	0	0	0	0	0	0	1	1	0	0	0	0	0	0	0	0	0	0
c_000000011747	7240	8566	Bacterial trigger factor protein (TF) C-terminus	PF05698	NA	NA	NA	NA	MAG_134_1	5.23159	5.23161	0	0	0	0	0	0	0	0	0	0	4	4	0	0	0	0	0	0	0	0	0	0
c_000000011747	8610	9072	Clp protease	PF00574	NA	NA	NA	NA	MAG_134_1	0	0	0	0	0	0	0	0	0	0	0	0	0	0	0	0	0	0	0	0	0	0	0	0
c_000000024585	1642	2845	Short repeat of unknown function (DUF308)	PF03729	NA	NA	NA	NA	MAG_134_1	0	0	0	0	0	0	0	0	0	0	0	0	0	0	0	0	0	0	0	0	0	0	0	0
c_000000015774	5394	6060	Uracil DNA glycosylase superfamily	PF03167	NA	NA	NA	NA	MAG_134_1	0	0	0	0	0	0	0	0	0	0	0	0	0	0	0	0	0	0	0	0	0	0	0	0
c_000000050911	31572	32487	NAD-dependent glycerol-3-phosphate dehydrogenase C-terminus	PF07479	NA	NA	NA	NA	MAG_134_1	0	0	0	0	0	0	0	0	0	0	0	0	0	0	0	0	0	0	0	0	0	0	0	0
c_000000066361	133	727	5-formyltetrahydrofolate cyclo-ligase family	PF01812	NA	NA	NA	NA	MAG_134_1	0	0	0	0	0	0	0	0	0	0	0	0	0	0	0	0	0	0	0	0	0	0	0	0
c_000000098738	7403	8084	Response regulator receiver domain	PF00072	NA	NA	NA	NA	MAG_134_1	0	0	0	0	0	0	0	0	0	0	0	0	0	0	0	0	0	0	0	0	0	0	0	0
c_000000034754	2931	3474	Predicted permease	PF03773	NA	NA	NA	NA	MAG_134_1	0	0	0	0	0	0	0	0	0	0	0	0	0	0	0	0	0	0	0	0	0	0	0	0
c_000000068142	1241	2603	Amidohydrolase family	PF07969	NA	NA	NA	NA	MAG_134_1	0	0	0	0	0	0	0	0	0	0	0	0	0	0	0	0	0	0	0	0	0	0	0	0
c_000000019732	1137	1794	Protein of unknown function (DUF1461)	PF07314	NA	NA	NA	NA	MAG_134_1	0	0	3.77886	0	0	0	0	0	0	0	0	0	0	0	1	0	0	0	0	0	0	0	0	0
c_000000073865	7530	7980	D-Tyr-tRNA(Tyr) deacylase	PF02580	NA	NA	NA	NA	MAG_134_1	0	0	0	0	0	0	0	0	0	0	0	0	0	0	0	0	0	0	0	0	0	0	0	0
c_000000067081	9002	9311	Acetyltransferase (GNAT) family	PF00583	NA	NA	NA	NA	MAG_134_1	0	0	0	0	0	0	0	0	0	0	0	0	0	0	0	0	0	0	0	0	0	0	0	0
c_000000018980	0	342	NA	NA	NA	NA	NA	NA	MAG_134_1	0	0	0	0	0	0	0	0	0	0	0	0	0	0	0	0	0	0	0	0	0	0	0	0
c_000000094577	2	329	Permease family	PF00860	NA	NA	NA	NA	MAG_134_1	0	0	0	0	0	0	0	0	0	0	0	0	0	0	0	0	0	0	0	0	0	0	0	0
c_000000068142	14300	15023	Enoyl-(Acyl carrier protein) reductase	PF13561	NA	NA	NA	NA	MAG_134_1	0	0	0	0	0	0	0	0	0	0	0	0	0	0	0	0	0	0	0	0	0	0	0	0
c_000000022924	8657	9434	Bacterial transcriptional regulator	PF01614	NA	NA	NA	NA	MAG_134_1	2.70062	2.70063	0	0	0	0	0	0	0	0	0	0	1	1	0	0	0	0	0	0	0	0	0	0
c_000000060174	1	385	S-layer homology domain	PF00395	NA	NA	NA	NA	MAG_134_1	8.81694	8.81702	0	0	0	0	0	0	0	0	0	0	2	2	0	0	0	0	0	0	0	0	0	0
c_000000031294	2	146	NA	NA	NA	NA	NA	NA	MAG_134_1	0	0	0	0	0	0	0	0	0	0	0	0	0	0	0	0	0	0	0	0	0	0	0	0
c_000000047234	10669	11230	Fumarase C-terminus	PF05683	Pathway modules; Carbohydrate metabolism; Central carbohydrate metabolism!!!Pathway modules; Carbohydrate metabolism; Central carbohydrate metabolism!!!Pathway modules; Energy metabolism; Carbon fixation!!!Pathway modules; Energy metabolism; Carbon fixation!!!Pathway modules; Energy metabolism; Carbon fixation!!!Signature modules; Module set; Metabolic capacity!!!Signature modules; Module set; Metabolic capacity	M00009!!!M00011!!!M00173!!!M00374!!!M00620!!!M00613!!!M00614	Citrate cycle (TCA cycle, Krebs cycle)!!!Citrate cycle, second carbon oxidation, 2-oxoglutarate => oxaloacetate!!!Reductive citrate cycle (Arnon-Buchanan cycle)!!!Dicarboxylate-hydroxybutyrate cycle!!!Incomplete reductive citrate cycle, acetyl-CoA => oxoglutarate!!!Anoxygenic photosynthesis in green nonsulfur bacteria!!!Anoxygenic photosynthesis in green sulfur bacteria	M00009!!!M00011!!!M00173!!!M00374!!!M00620!!!M00613!!!M00614	MAG_134_1	0	0	0	0	0	0	0	0	0	0	0	0	0	0	0	0	0	0	0	0	0	0	0	0
c_000000078223	6278	6632	Glycosyl hydrolase family 20, domain 2	PF02838	NA	NA	NA	NA	MAG_134_1	0	0	0	0	0	0	0	0	0	0	0	0	0	0	0	0	0	0	0	0	0	0	0	0
c_000000057137	2	740	4Fe-4S binding domain	PF00037	NA	NA	NA	NA	MAG_134_1	0	0	0	0	0	0	0	0	0	0	0	0	0	0	0	0	0	0	0	0	0	0	0	0
c_000000020602	5182	6439	Vacuole effluxer Atg22 like	PF11700	NA	NA	NA	NA	MAG_134_1	0	0	0	0	0	0	0	0	0	0	0	0	0	0	0	0	0	0	0	0	0	0	0	0
c_000000040441	6159	6588	CrcB-like protein, Camphor Resistance (CrcB)	PF02537	NA	NA	NA	NA	MAG_134_1	0	0	0	0	0	0	0	0	0	0	0	0	0	0	0	0	0	0	0	0	0	0	0	0
c_000000049750	101	428	NA	NA	NA	NA	NA	NA	MAG_134_1	0	0	0	0	0	0	0	0	0	0	0	0	0	0	0	0	0	0	0	0	0	0	0	0
c_000000032287	6198	6375	Ribosomal protein L20	PF00453	NA	NA	NA	NA	MAG_134_1	0	0	0	0	0	0	0	0	0	0	0	0	0	0	0	0	0	0	0	0	0	0	0	0
c_000000047234	13226	14180	Sigma-70 region 3	PF04539	NA	NA	NA	NA	MAG_134_1	4.25753	4.25753	0	0	0	0	0	0	0	0	0	0	2	2	0	0	0	0	0	0	0	0	0	0
c_000000021394	2112	2292	Ribosomal protein L30p/L7e	PF00327	NA	NA	NA	NA	MAG_134_1	0	0	0	0	0	0	0	0	0	0	0	0	0	0	0	0	0	0	0	0	0	0	0	0
c_000000060174	16767	16989	Bacterial protein of unknown function (DUF951)	PF06107	NA	NA	NA	NA	MAG_134_1	0	0	0	0	0	0	0	0	0	0	0	0	0	0	0	0	0	0	0	0	0	0	0	0
c_000000016276	1217	2339	Predicted Permease Membrane Region	PF06826	NA	NA	NA	NA	MAG_134_1	0	0	0	0	0	0	0	0	0	0	0	0	0	0	0	0	0	0	0	0	0	0	0	0
c_000000089732	788	1136	Bacterial regulatory protein, Fis family	PF02954	NA	NA	NA	NA	MAG_134_1	0	0	0	0	0	0	0	0	0	0	0	0	0	0	0	0	0	0	0	0	0	0	0	0
c_000000067081	4845	5595	ATP synthase B/B' CF(0)	PF00430	Pathway modules; Energy metabolism; ATP synthesis	M00157	F-type ATPase, prokaryotes and chloroplasts	M00157	MAG_134_1	0	0	0	0	0	0	0	0	0	0	0	0	0	0	0	0	0	0	0	0	0	0	0	0
c_000000012205	0	216	Dak1 domain	PF02733	NA	NA	NA	NA	MAG_134_1	0	0	0	0	0	0	0	0	0	0	0	0	0	0	0	0	0	0	0	0	0	0	0	0
c_000000012205	433	958	Nitroreductase family	PF00881	NA	NA	NA	NA	MAG_134_1	0	0	0	0	0	0	0	0	0	0	0	0	0	0	0	0	0	0	0	0	0	0	0	0
c_000000012205	2057	3623	Aminotransferase class-V	PF00266	NA	NA	NA	NA	MAG_134_1	0	0	0	0	0	0	0	0	0	0	0	0	0	0	0	0	0	0	0	0	0	0	0	0
c_000000012205	3642	5037	Glycine cleavage system P-protein	PF02347	NA	NA	NA	NA	MAG_134_1	0	0	0	0	0	0	0	0	0	0	0	0	0	0	0	0	0	0	0	0	0	0	0	0
c_000000012205	5064	5859	Enoyl-(Acyl carrier protein) reductase	PF13561	NA	NA	NA	NA	MAG_134_1	0	0	0	0	0	0	0	0	0	0	0	0	0	0	0	0	0	0	0	0	0	0	0	0
c_000000012205	6330	6789	Pyridoxamine 5'-phosphate oxidase	PF12900	NA	NA	NA	NA	MAG_134_1	0	0	0	0	0	0	0	0	0	0	0	0	0	0	0	0	0	0	0	0	0	0	0	0
c_000000012205	6835	7564	Cysteine-rich domain	PF02754	NA	NA	NA	NA	MAG_134_1	0	0	0	0	0	0	0	0	0	0	0	0	0	0	0	0	0	0	0	0	0	0	0	0
c_000000012205	7570	8689	NA	NA	NA	NA	NA	NA	MAG_134_1	0	0	0	0	0	0	0	0	0	0	0	0	0	0	0	0	0	0	0	0	0	0	0	0
c_000000012205	8690	9254	NADPH-dependent FMN reductase	PF03358	NA	NA	NA	NA	MAG_134_1	0	0	0	0	0	0	0	0	0	0	0	0	0	0	0	0	0	0	0	0	0	0	0	0
c_000000047234	6610	7186	Pyruvate ferredoxin/flavodoxin oxidoreductase	PF01558	Pathway modules; Carbohydrate metabolism; Central carbohydrate metabolism!!!Pathway modules; Energy metabolism; Carbon fixation!!!Pathway modules; Energy metabolism; Carbon fixation!!!Pathway modules; Energy metabolism; Carbon fixation!!!Signature modules; Module set; Metabolic capacity	M00307!!!M00173!!!M00374!!!M00620!!!M00614	Pyruvate oxidation, pyruvate => acetyl-CoA!!!Reductive citrate cycle (Arnon-Buchanan cycle)!!!Dicarboxylate-hydroxybutyrate cycle!!!Incomplete reductive citrate cycle, acetyl-CoA => oxoglutarate!!!Anoxygenic photosynthesis in green sulfur bacteria	M00307!!!M00173!!!M00374!!!M00620!!!M00614	MAG_134_1	0	0	0	0	0	0	0	0	0	0	0	0	0	0	0	0	0	0	0	0	0	0	0	0
c_000000076259	3704	3899	NA	NA	NA	NA	NA	NA	MAG_134_1	0	0	0	0	0	0	0	0	0	0	0	0	0	0	0	0	0	0	0	0	0	0	0	0
c_000000020622	1479	2685	Cys/Met metabolism PLP-dependent enzyme	PF01053	NA	NA	NA	NA	MAG_134_1	0	0	0	0	0	0	0	0	0	0	0	0	0	0	0	0	0	0	0	0	0	0	0	0
c_000000095494	8642	8966	ArsC family	PF03960	NA	NA	NA	NA	MAG_134_1	34.9342	34.934	0	0	0	0	0	0	0	0	0	0	3	3	0	0	0	0	0	0	0	0	0	0
c_000000081954	12530	12905	NA	NA	NA	NA	NA	NA	MAG_134_1	0	0	0	0	0	0	0	0	0	0	0	0	0	0	0	0	0	0	0	0	0	0	0	0
c_000000034754	15905	16223	Helix-turn-helix domain	PF12840	NA	NA	NA	NA	MAG_134_1	0	0	0	0	0	0	0	0	0	0	0	0	0	0	0	0	0	0	0	0	0	0	0	0
c_000000081954	193	1015	Ribosomal protein S2	PF00318	NA	NA	NA	NA	MAG_134_1	0	0	0	0	0	0	0	0	0	0	0	0	0	0	0	0	0	0	0	0	0	0	0	0
c_000000044627	2223	3216	RNA pseudouridylate synthase	PF00849	NA	NA	NA	NA	MAG_134_1	0	0	0	0	0	0	0	0	0	0	0	0	0	0	0	0	0	0	0	0	0	0	0	0
c_000000022924	8142	8544	NA	NA	NA	NA	NA	NA	MAG_134_1	0	0	0	0	0	0	0	0	0	0	0	0	0	0	0	0	0	0	0	0	0	0	0	0
c_000000012368	0	558	OPT oligopeptide transporter protein	PF03169	NA	NA	NA	NA	MAG_134_1	0	0	0	0	0	0	0	0	0	0	0	0	0	0	0	0	0	0	0	0	0	0	0	0
c_000000092386	4111	5338	Pyridoxal-phosphate dependent enzyme	PF00291	NA	NA	NA	NA	MAG_134_1	0	0	0	0	0	0	0	0	0	0	0	0	0	0	0	0	0	0	0	0	0	0	0	0
c_000000012368	573	1986	Pyruvate kinase, barrel domain	PF00224	Pathway modules; Carbohydrate metabolism; Central carbohydrate metabolism!!!Pathway modules; Carbohydrate metabolism; Central carbohydrate metabolism!!!Pathway modules; Nucleotide metabolism; Purine metabolism!!!Pathway modules; Nucleotide metabolism; Purine metabolism	M00001!!!M00002!!!M00049!!!M00050	Glycolysis (Embden-Meyerhof pathway), glucose => pyruvate!!!Glycolysis, core module involving three-carbon compounds!!!Adenine ribonucleotide biosynthesis, IMP => ADP,ATP!!!Guanine ribonucleotide biosynthesis IMP => GDP,GTP	M00001!!!M00002!!!M00049!!!M00050	MAG_134_1	0	0	0	0	0	0	0	0	0	0	0	0	0	0	0	0	0	0	0	0	0	0	0	0
c_000000012368	2091	2379	Ribosomal protein S6	PF01250	NA	NA	NA	NA	MAG_134_1	0	0	0	0	0	0	0	0	0	0	0	0	0	0	0	0	0	0	0	0	0	0	0	0
c_000000012368	2394	2823	Single-strand binding protein family	PF00436	NA	NA	NA	NA	MAG_134_1	0	0	0	0	0	0	0	0	0	0	0	0	0	0	0	0	0	0	0	0	0	0	0	0
c_000000012368	2853	3099	Ribosomal protein S18	PF01084	NA	NA	NA	NA	MAG_134_1	0	0	0	0	0	0	0	0	0	0	0	0	0	0	0	0	0	0	0	0	0	0	0	0
c_000000012368	3214	5173	DHH family	PF01368	NA	NA	NA	NA	MAG_134_1	0	0	0	0	0	0	0	0	0	0	0	0	0	0	0	0	0	0	0	0	0	0	0	0
c_000000012368	5185	5632	Ribosomal protein L9, C-terminal domain	PF03948	NA	NA	NA	NA	MAG_134_1	0	0	0	0	0	0	0	0	0	0	0	0	0	0	0	0	0	0	0	0	0	0	0	0
c_000000012368	5657	6992	DnaB-like helicase C terminal domain	PF03796	NA	NA	NA	NA	MAG_134_1	0	0	0	0	0	0	0	0	0	0	0	0	0	0	0	0	0	0	0	0	0	0	0	0
c_000000012368	7038	8322	Adenylosuccinate synthetase	PF00709	Pathway modules; Nucleotide metabolism; Purine metabolism	M00049	Adenine ribonucleotide biosynthesis, IMP => ADP,ATP	M00049	MAG_134_1	0	0	0	0	0	0	0	0	0	0	0	0	0	0	0	0	0	0	0	0	0	0	0	0
c_000000012368	8329	9577	Replication initiation and membrane attachment	PF07261	NA	NA	NA	NA	MAG_134_1	0	0	0	0	0	0	0	0	0	0	0	0	0	0	0	0	0	0	0	0	0	0	0	0
c_000000012368	9614	11933	Peptidase family M23	PF01551	NA	NA	NA	NA	MAG_134_1	0	0	0	0	0	0	0	0	0	0	0	0	0	0	0	0	0	0	0	0	0	0	0	0
c_000000012368	11979	12633	NA	NA	NA	NA	NA	NA	MAG_134_1	0	0	0	0	0	0	0	0	0	0	0	0	0	0	0	0	0	0	0	0	0	0	0	0
c_000000012368	12713	13745	Macro domain	PF01661	NA	NA	NA	NA	MAG_134_1	0	0	0	0	0	0	0	0	0	0	0	0	0	0	0	0	0	0	0	0	0	0	0	0
c_000000012368	13746	16365	AAA domain (Cdc48 subfamily)	PF07724	NA	NA	NA	NA	MAG_134_1	0	0	0	0	0	0	0	0	0	0	0	0	0	0	0	0	0	0	0	0	0	0	0	0
c_000000012368	16391	17045	NA	NA	NA	NA	NA	NA	MAG_134_1	0	0	0	0	0	0	0	0	0	0	0	0	0	0	0	0	0	0	0	0	0	0	0	0
c_000000012368	17121	17226	NA	NA	NA	NA	NA	NA	MAG_134_1	0	0	0	0	0	0	0	0	0	0	0	0	0	0	0	0	0	0	0	0	0	0	0	0
c_000000014308	2615	3887	Lactate racemase N-terminal domain	PF09861	NA	NA	NA	NA	MAG_134_1	0	0	0	0	0	0	0	0	0	0	0	0	0	0	0	0	0	0	0	0	0	0	0	0
c_000000076938	6993	7104	NA	NA	NA	NA	NA	NA	MAG_134_1	0	0	0	0	0	0	0	0	0	0	0	0	0	0	0	0	0	0	0	0	0	0	0	0
c_000000015774	1	1030	ABC transporter	PF00005	NA	NA	NA	NA	MAG_134_1	0	0	0	0	0	0	0	0	0	0	0	0	0	0	0	0	0	0	0	0	0	0	0	0
c_000000020602	7759	8398	Phosphomethylpyrimidine kinase	PF08543	NA	NA	NA	NA	MAG_134_1	0	0	0	0	0	0	0	0	0	0	0	0	0	0	0	0	0	0	0	0	0	0	0	0
c_000000056053	998	1400	Endoribonuclease L-PSP	PF01042	NA	NA	NA	NA	MAG_134_1	0	0	0	0	0	0	0	0	0	0	0	0	0	0	0	0	0	0	0	0	0	0	0	0
c_000000050911	23327	24563	NA	NA	NA	NA	NA	NA	MAG_134_1	0	0	0	0	0	0	0	0	0	0	0	0	0	0	0	0	0	0	0	0	0	0	0	0
c_000000048499	1099	2113	Ornithine cyclodeaminase/mu-crystallin family	PF02423	NA	NA	NA	NA	MAG_134_1	0	0	0	0	0	0	0	0	0	0	0	0	0	0	0	0	0	0	0	0	0	0	0	0
c_000000096299	4525	5431	R3H domain	PF01424	NA	NA	NA	NA	MAG_134_1	0	0	0	0	0	0	0	0	0	0	0	0	0	0	0	0	0	0	0	0	0	0	0	0
c_000000036078	25430	25742	Domain of unknown function (DUF4040)	PF13244	NA	NA	NA	NA	MAG_134_1	0	0	0	0	0	0	0	0	0	0	0	0	0	0	0	0	0	0	0	0	0	0	0	0
c_000000024585	4220	5840	NA	NA	NA	NA	NA	NA	MAG_134_1	0	0	0	0	0	0	0	0	0	0	0	0	0	0	0	0	0	0	0	0	0	0	0	0
c_000000039532	5320	7732	MutS domain V	PF00488	NA	NA	NA	NA	MAG_134_1	0	0	0	0	0	0	0	0	0	0	0	0	0	0	0	0	0	0	0	0	0	0	0	0
c_000000073813	7166	7808	Ribosomal L25p family	PF01386	NA	NA	NA	NA	MAG_134_1	0	0	0	0	0	0	0	0	0	0	0	0	0	0	0	0	0	0	0	0	0	0	0	0
c_000000039482	1499	2123	L-asparaginase II	PF06089	NA	NA	NA	NA	MAG_134_1	0	0	0	0	0	0	0	0	0	0	0	0	0	0	0	0	0	0	0	0	0	0	0	0
c_000000012681	2	86	NA	NA	NA	NA	NA	NA	MAG_134_1	0	0	0	0	0	0	0	0	0	0	0	0	0	0	0	0	0	0	0	0	0	0	0	0
c_000000012681	228	1125	Diacylglycerol kinase catalytic domain	PF00781	NA	NA	NA	NA	MAG_134_1	0	0	0	0	0	0	0	0	0	0	0	0	0	0	0	0	0	0	0	0	0	0	0	0
c_000000012681	1151	1760	LysE type translocator	PF01810	NA	NA	NA	NA	MAG_134_1	0	0	0	0	0	0	0	0	0	0	0	0	0	0	0	0	0	0	0	0	0	0	0	0
c_000000012681	1853	2933	Branched-chain amino acid transport system / permease component	PF02653	NA	NA	NA	NA	MAG_134_1	0	0	0	0	0	0	0	0	0	0	0	0	0	0	0	0	0	0	0	0	0	0	0	0
c_000000039482	3555	4398	Polysaccharide deacetylase	PF01522	NA	NA	NA	NA	MAG_134_1	0	0	0	0	0	0	0	0	0	0	0	0	0	0	0	0	0	0	0	0	0	0	0	0
c_000000057354	4340	5204	Bacterial extracellular solute-binding proteins, family 3	PF00497	NA	NA	NA	NA	MAG_134_1	0	0	0	0	0	0	0	0	0	0	0	0	0	0	0	0	0	0	0	0	0	0	0	0
c_000000056053	4515	5004	Putative small multi-drug export protein	PF06695	NA	NA	NA	NA	MAG_134_1	0	0	0	0	0	0	0	0	0	0	0	0	0	0	0	0	0	0	0	0	0	0	0	0
c_000000067832	7441	7840	NA	NA	NA	NA	NA	NA	MAG_134_1	0	0	0	0	0	0	0	0	0	0	0	0	0	0	0	0	0	0	0	0	0	0	0	0
c_000000036078	7072	8548	Glutamine amidotransferase domain	PF13537	Pathway modules; Nucleotide metabolism; Purine metabolism	M00048	Inosine monophosphate biosynthesis, PRPP + glutamine => IMP	M00048	MAG_134_1	0	0	0	0	0	0	0	0	0	0	0	0	0	0	0	0	0	0	0	0	0	0	0	0
c_000000060174	6662	7583	GHMP kinases N terminal domain	PF00288	Pathway modules; Biosynthesis of terpenoids and polyketides; Terpenoid backbone biosynthesis	M00096	C5 isoprenoid biosynthesis, non-mevalonate pathway	M00096	MAG_134_1	0	0	0	0	0	0	0	0	0	0	0	0	0	0	0	0	0	0	0	0	0	0	0	0
c_000000072399	20165	21338	Aminotransferase class I and II	PF00155	NA	NA	NA	NA	MAG_134_1	0	0	0	0	0	0	0	0	0	0	0	0	0	0	0	0	0	0	0	0	0	0	0	0
c_000000095494	270	1887	Amidohydrolase family	PF07969	NA	NA	NA	NA	MAG_134_1	0	0	0	0	0	0	0	0	0	0	0	0	0	0	0	0	0	0	0	0	0	0	0	0
c_000000021394	3768	4167	Ribosomal protein S8	PF00410	NA	NA	NA	NA	MAG_134_1	0	0	0	0	0	0	0	0	0	0	0	0	0	0	0	0	0	0	0	0	0	0	0	0
c_000000040639	140	272	Protein of unknown function (DUF1722)	PF08349	NA	NA	NA	NA	MAG_134_1	0	0	0	0	0	0	0	0	0	0	0	0	0	0	0	0	0	0	0	0	0	0	0	0
c_000000067081	5865	6564	ATP synthase A chain	PF00119	Pathway modules; Energy metabolism; ATP synthesis	M00157	F-type ATPase, prokaryotes and chloroplasts	M00157	MAG_134_1	0	0	0	0	0	0	0	0	0	0	0	0	0	0	0	0	0	0	0	0	0	0	0	0
c_000000091260	1	913	Glucuronate isomerase	PF02614	Pathway modules; Carbohydrate metabolism; Other carbohydrate metabolism!!!Pathway modules; Carbohydrate metabolism; Other carbohydrate metabolism	M00631!!!M00061	D-Galacturonate degradation (bacteria), D-galacturonate => pyruvate + D-glyceraldehyde 3P!!!D-Glucuronate degradation, D-glucuronate => pyruvate + D-glyceraldehyde 3P	M00631!!!M00061	MAG_134_1	0	0	0	0	0	0	0	0	0	0	0	0	0	0	0	0	0	0	0	0	0	0	0	0
c_000000057137	13729	14752	Glyceraldehyde 3-phosphate dehydrogenase, C-terminal domain	PF02800	Pathway modules; Carbohydrate metabolism; Central carbohydrate metabolism!!!Pathway modules; Carbohydrate metabolism; Central carbohydrate metabolism!!!Pathway modules; Carbohydrate metabolism; Central carbohydrate metabolism!!!Pathway modules; Carbohydrate metabolism; Central carbohydrate metabolism!!!Pathway modules; Carbohydrate metabolism; Other carbohydrate metabolism!!!Pathway modules; Energy metabolism; Carbon fixation!!!Pathway modules; Energy metabolism; Carbon fixation!!!Signature modules; Module set; Metabolic capacity!!!Signature modules; Module set; Metabolic capacity	M00001!!!M00002!!!M00003!!!M00308!!!M00552!!!M00165!!!M00166!!!M00611!!!M00612	Glycolysis (Embden-Meyerhof pathway), glucose => pyruvate!!!Glycolysis, core module involving three-carbon compounds!!!Gluconeogenesis, oxaloacetate => fructose-6P!!!Semi-phosphorylative Entner-Doudoroff pathway, gluconate => glycerate-3P!!!D-galactonate degradation, De Ley-Doudoroff pathway, D-galactonate => glycerate-3P!!!Reductive pentose phosphate cycle (Calvin cycle)!!!Reductive pentose phosphate cycle, ribulose-5P => glyceraldehyde-3P!!!Oxygenic photosynthesis in plants and cyanobacteria!!!Anoxygenic photosynthesis in purple bacteria	M00001!!!M00002!!!M00003!!!M00308!!!M00552!!!M00165!!!M00166!!!M00611!!!M00612	MAG_134_1	0	0	0	0	0	0	0	0	0	0	0	0	0	0	0	0	0	0	0	0	0	0	0	0
c_000000101820	1354	2485	Protein of unknown function (DUF3798)	PF12683	NA	NA	NA	NA	MAG_134_1	0	0	0	0	0	0	0	0	0	0	0	0	0	0	0	0	0	0	0	0	0	0	0	0
c_000000094577	1084	2341	EPSP synthase (3-phosphoshikimate 1-carboxyvinyltransferase)	PF00275	Pathway modules; Amino acid metabolism; Aromatic amino acid metabolism	M00022	Shikimate pathway, phosphoenolpyruvate + erythrose-4P => chorismate	M00022	MAG_134_1	0	0	0	0	0	0	0	0	0	0	0	0	0	0	0	0	0	0	0	0	0	0	0	0
c_000000018980	3225	3753	Uncharacterized protein conserved in bacteria (DUF2179)	PF10035	NA	NA	NA	NA	MAG_134_1	0	0	0	0	0	0	0	0	0	0	0	0	0	0	0	0	0	0	0	0	0	0	0	0
c_000000073813	5031	6000	NMT1-like family	PF13379	NA	NA	NA	NA	MAG_134_1	0	0	0	0	0	0	0	0	0	0	0	0	0	0	0	0	0	0	0	0	0	0	0	0
c_000000093075	1	1468	AMP-binding enzyme	PF00501	NA	NA	NA	NA	MAG_134_1	0	0	0	0	0	0	0	0	0	0	0	0	0	0	0	0	0	0	0	0	0	0	0	0
c_000000090785	1	478	Rhodanese-like domain	PF00581	NA	NA	NA	NA	MAG_134_1	0	0	0	0	0	0	0	0	0	0	0	0	0	0	0	0	0	0	0	0	0	0	0	0
c_000000021394	9976	10615	Ribosomal protein L3	PF00297	NA	NA	NA	NA	MAG_134_1	0	0	0	0	0	0	0	0	0	0	0	0	0	0	0	0	0	0	0	0	0	0	0	0
c_000000040639	2226	2754	Acetyltransferase (GNAT) domain	PF13302	NA	NA	NA	NA	MAG_134_1	0	0	0	0	0	0	0	0	0	0	0	0	0	0	0	0	0	0	0	0	0	0	0	0
c_000000072399	16447	17956	IMP dehydrogenase / GMP reductase domain	PF00478	Pathway modules; Nucleotide metabolism; Purine metabolism	M00050	Guanine ribonucleotide biosynthesis IMP => GDP,GTP	M00050	MAG_134_1	0	0	0	0	0	0	0	0	0	0	0	0	0	0	0	0	0	0	0	0	0	0	0	0
c_000000078655	27157	28372	Elongation factor G, domain IV	PF03764	NA	NA	NA	NA	MAG_134_1	0	0	0	0	0	0	0	0	0	0	0	0	0	0	0	0	0	0	0	0	0	0	0	0
c_000000077445	5177	5834	P-loop ATPase protein family	PF03668	NA	NA	NA	NA	MAG_134_1	0	0	0	0	0	0	0	0	0	0	0	0	0	0	0	0	0	0	0	0	0	0	0	0
c_000000095917	3833	4484	NA	NA	NA	NA	NA	NA	MAG_134_1	0	0	0	0	0	0	0	0	0	0	0	0	0	0	0	0	0	0	0	0	0	0	0	0
c_000000095804	2187	2931	Glycosyl transferase WecB/TagA/CpsF family	PF03808	NA	NA	NA	NA	MAG_134_1	0	0	0	0	0	0	0	0	0	0	0	0	0	0	0	0	0	0	0	0	0	0	0	0
c_000000050911	17683	18514	ATP-NAD kinase	PF01513	NA	NA	NA	NA	MAG_134_1	0	0	0	0	0	0	0	0	0	0	0	0	0	0	0	0	0	0	0	0	0	0	0	0
c_000000055538	4805	5831	pfkB family carbohydrate kinase	PF00294	Pathway modules; Carbohydrate metabolism; Central carbohydrate metabolism!!!Pathway modules; Carbohydrate metabolism; Other carbohydrate metabolism!!!Pathway modules; Carbohydrate metabolism; Other carbohydrate metabolism	M00308!!!M00631!!!M00061	Semi-phosphorylative Entner-Doudoroff pathway, gluconate => glycerate-3P!!!D-Galacturonate degradation (bacteria), D-galacturonate => pyruvate + D-glyceraldehyde 3P!!!D-Glucuronate degradation, D-glucuronate => pyruvate + D-glyceraldehyde 3P	M00308!!!M00631!!!M00061	MAG_134_1	0	0	0	0	0	0	0	0	0	0	0	0	0	0	0	0	0	0	0	0	0	0	0	0
c_000000066361	1	121	NA	NA	NA	NA	NA	NA	MAG_134_1	0	0	0	0	0	0	0	0	0	0	0	0	0	0	0	0	0	0	0	0	0	0	0	0
c_000000036078	10944	12129	AICARFT/IMPCHase bienzyme	PF01808	Pathway modules; Nucleotide metabolism; Purine metabolism	M00048	Inosine monophosphate biosynthesis, PRPP + glutamine => IMP	M00048	MAG_134_1	0	0	0	0	0	0	0	0	0	0	0	0	0	0	0	0	0	0	0	0	0	0	0	0
c_000000017468	1595	2474	PBP superfamily domain	PF12849	NA	NA	NA	NA	MAG_134_1	0	0	0	0	0	0	0	0	0	0	0	0	0	0	0	0	0	0	0	0	0	0	0	0
c_000000075062	2481	3036	Conserved hypothetical protein 95	PF03602	NA	NA	NA	NA	MAG_134_1	0	0	0	0	0	0	0	0	0	0	0	0	0	0	0	0	0	0	0	0	0	0	0	0
c_000000019732	19199	21047	Ribonucleotide reductase, barrel domain	PF02867	Pathway modules; Nucleotide metabolism; Pyrimidine metabolism	M00053	Pyrimidine deoxyribonuleotide biosynthesis, CDP/CTP => dCDP/dCTP,dTDP/dTTP	M00053	MAG_134_1	0	0	0	0	0	0	0	0	0	0	0	0	0	0	0	0	0	0	0	0	0	0	0	0
c_000000081010	5311	6160	Prephenate dehydrogenase	PF02153	NA	NA	NA	NA	MAG_134_1	0	0	0	0	0	0	0	0	0	0	0	0	0	0	0	0	0	0	0	0	0	0	0	0
c_000000022924	4581	5529	LD-carboxypeptidase N-terminal domain	PF02016	NA	NA	NA	NA	MAG_134_1	0	0	0	0	0	0	0	0	0	0	0	0	0	0	0	0	0	0	0	0	0	0	0	0
c_000000021394	3210	3750	Ribosomal protein L6	PF00347	NA	NA	NA	NA	MAG_134_1	0	0	0	0	0	0	0	0	0	0	0	0	0	0	0	0	0	0	0	0	0	0	0	0
c_000000034754	4026	4380	Domain of unknown function (DUF1508)	PF07411	NA	NA	NA	NA	MAG_134_1	55.7626	55.7643	0	0	0	0	0	0	0	0	0	0	7	7	0	0	0	0	0	0	0	0	0	0
c_000000067832	5612	6560	Binding-protein-dependent transport system inner membrane component	PF00528	NA	NA	NA	NA	MAG_134_1	0	0	0	0	0	0	0	0	0	9.99044	0	0	0	0	0	0	0	0	0	0	0	2	0	0
c_000000095917	9829	11251	Peptidase family M20/M25/M40	PF01546	NA	NA	NA	NA	MAG_134_1	0	0	0	0	0	0	0	0	0	0	0	0	0	0	0	0	0	0	0	0	0	0	0	0
c_000000078655	11300	12473	YgbB family	PF02542	Pathway modules; Biosynthesis of terpenoids and polyketides; Terpenoid backbone biosynthesis	M00096	C5 isoprenoid biosynthesis, non-mevalonate pathway	M00096	MAG_134_1	0	0	0	0	0	0	0	0	0	0	0	0	0	0	0	0	0	0	0	0	0	0	0	0
c_000000022924	978	1863	Binding-protein-dependent transport system inner membrane component	PF00528	NA	NA	NA	NA	MAG_134_1	0	0	0	0	0	0	0	0	0	0	0	0	0	0	0	0	0	0	0	0	0	0	0	0
c_000000095578	0	1353	MnmE helical domain	PF12631	NA	NA	NA	NA	MAG_134_1	0	0	0	0	0	0	0	0	0	0	0	0	0	0	0	0	0	0	0	0	0	0	0	0
c_000000073865	8008	10174	HD domain	PF13328	NA	NA	NA	NA	MAG_134_1	0	0	0	0	0	0	0	0	0	0	0	0	0	0	0	0	0	0	0	0	0	0	0	0
c_000000079708	2374	3484	Glycosyltransferase family 28 C-terminal domain	PF04101	NA	NA	NA	NA	MAG_134_1	0	0	0	0	0	0	0	0	0	0	0	0	0	0	0	0	0	0	0	0	0	0	0	0
c_000000081954	7720	8857	Aminotransferase class-V	PF00266	NA	NA	NA	NA	MAG_134_1	0	0	0	0	0	0	0	0	0	0	0	0	0	0	0	0	0	0	0	0	0	0	0	0
c_000000019732	18517	19153	HhH-GPD superfamily base excision DNA repair protein	PF00730	NA	NA	NA	NA	MAG_134_1	0	0	0	0	0	0	0	0	0	0	0	0	0	0	0	0	0	0	0	0	0	0	0	0
c_000000020622	3635	4205	Sodium:neurotransmitter symporter family	PF00209	NA	NA	NA	NA	MAG_134_1	0	0	0	0	0	0	0	0	0	0	0	0	0	0	0	0	0	0	0	0	0	0	0	0
c_000000107710	3980	4268	NA	NA	NA	NA	NA	NA	MAG_134_1	0	0	0	0	0	0	0	0	0	0	0	0	0	0	0	0	0	0	0	0	0	0	0	0
c_000000055538	9244	9757	Domain of unknown function (DUF1850)	PF08905	NA	NA	NA	NA	MAG_134_1	0	0	0	0	0	0	0	0	0	0	0	0	0	0	0	0	0	0	0	0	0	0	0	0
c_000000086206	3688	4351	DeoC/LacD family aldolase	PF01791	NA	NA	NA	NA	MAG_134_1	2.90399	2.904	0	0	0	0	0	0	0	0	0	0	1	1	0	0	0	0	0	0	0	0	0	0
c_000000057137	8122	9880	Helix-turn-helix domain	PF12833	NA	NA	NA	NA	MAG_134_1	0.927696	0.927697	0	0	0	0	0	0	0	0	0	0	1	1	0	0	0	0	0	0	0	0	0	0
c_000000024585	2955	4233	HI0933-like protein	PF03486	NA	NA	NA	NA	MAG_134_1	0	0	0	0	0	0	0	0	0	0	0	0	0	0	0	0	0	0	0	0	0	0	0	0
c_000000086646	7864	10150	DNA polymerase family A	PF00476	NA	NA	NA	NA	MAG_134_1	0.683746	0.683746	0	0	0	0	0	0	0	0	0	0	1	1	0	0	0	0	0	0	0	0	0	0
c_000000034556	2	1136	Type III restriction enzyme, res subunit	PF04851	NA	NA	NA	NA	MAG_134_1	0	0	0	0	0	0	0	0	0	0	0	0	0	0	0	0	0	0	0	0	0	0	0	0
c_000000032287	3847	4561	Multi-copper polyphenol oxidoreductase laccase	PF02578	NA	NA	NA	NA	MAG_134_1	0	0	0	0	0	0	0	0	0	0	0	0	0	0	0	0	0	0	0	0	0	0	0	0
c_000000067081	11808	11886	NA	NA	NA	NA	NA	NA	MAG_134_1	0	0	0	0	0	0	0	0	0	0	0	0	0	0	0	0	0	0	0	0	0	0	0	0
c_000000084311	724	1807	NA	NA	NA	NA	NA	NA	MAG_134_1	1.68151	1.68152	0	0	0	0	0	0	0	0	0	0	1	1	0	0	0	0	0	0	0	0	0	0
c_000000080704	614	1757	DnaJ C terminal domain	PF01556	NA	NA	NA	NA	MAG_134_1	0	0	0	0	0	0	0	0	0	0	0	0	0	0	0	0	0	0	0	0	0	0	0	0
c_000000077021	7302	7959	Ribulose-phosphate 3 epimerase family	PF00834	Pathway modules; Carbohydrate metabolism; Central carbohydrate metabolism!!!Pathway modules; Carbohydrate metabolism; Central carbohydrate metabolism	M00004!!!M00007	Pentose phosphate pathway (Pentose phosphate cycle)!!!Pentose phosphate pathway, non-oxidative phase, fructose 6P => ribose 5P	M00004!!!M00007	MAG_134_1	0	0	0	0	0	0	0	0	0	0	0	0	0	0	0	0	0	0	0	0	0	0	0	0
c_000000024838	2544	3504	Branched-chain amino acid transport system / permease component	PF02653	NA	NA	NA	NA	MAG_134_1	0	0	0	0	0	0	0	0	0	0	0	0	0	0	0	0	0	0	0	0	0	0	0	0
c_000000060174	10653	11418	Domain of unknown function (DUF4130	PF13566	NA	NA	NA	NA	MAG_134_1	0	0	0	0	0	0	0	0	0	0	0	0	0	0	0	0	0	0	0	0	0	0	0	0
c_000000014308	1	1054	Cys/Met metabolism PLP-dependent enzyme	PF01053	NA	NA	NA	NA	MAG_134_1	0	0	0	0	0	0	0	0	0	0	0	0	0	0	0	0	0	0	0	0	0	0	0	0
c_000000014308	4007	4916	LysR substrate binding domain	PF03466	NA	NA	NA	NA	MAG_134_1	0	0	0	0	0	0	0	0	0	0	0	0	0	0	0	0	0	0	0	0	0	0	0	0
c_000000014308	4984	6166	Cys/Met metabolism PLP-dependent enzyme	PF01053	NA	NA	NA	NA	MAG_134_1	0	0	0	0	0	0	0	0	0	0	0	0	0	0	0	0	0	0	0	0	0	0	0	0
c_000000014308	6301	6829	Cys/Met metabolism PLP-dependent enzyme	PF01053	NA	NA	NA	NA	MAG_134_1	20.111	20.1112	0	0	0	0	0	0	0	0	0	0	4	4	0	0	0	0	0	0	0	0	0	0
c_000000074541	11354	11996	Class II Aldolase and Adducin N-terminal domain	PF00596	NA	NA	NA	NA	MAG_134_1	2.91744	2.91747	0	0	0	0	0	0	0	0	0	0	1	1	0	0	0	0	0	0	0	0	0	0
c_000000057137	15395	15650	AhpC/TSA family	PF00578	NA	NA	NA	NA	MAG_134_1	66.3228	66.3245	0	0	0	0	0	0	0	0	0	0	3	3	0	0	0	0	0	0	0	0	0	0
c_000000042749	862	1654	Nucleotidyl transferase AbiEii toxin, Type IV TA system	PF08843	NA	NA	NA	NA	MAG_134_1	0	0	0	0	0	0	0	0	0	0	0	0	0	0	0	0	0	0	0	0	0	0	0	0
c_000000087052	1041	1278	Metal binding domain of Ada	PF02805	NA	NA	NA	NA	MAG_134_1	0	0	0	0	0	0	0	0	0	0	0	0	0	0	0	0	0	0	0	0	0	0	0	0
c_000000098240	6131	6689	Acetyltransferase (GNAT) domain	PF13302	NA	NA	NA	NA	MAG_134_1	3.41378	3.41382	0	0	0	0	0	0	0	0	0	0	1	1	0	0	0	0	0	0	0	0	0	0
c_000000037235	2	1280	Bacterial DNA polymerase III alpha NTPase domain	PF07733	NA	NA	NA	NA	MAG_134_1	0	0	0	0	0	0	0	0	0	0	0	0	0	0	0	0	0	0	0	0	0	0	0	0
c_000000095917	6080	6470	Ferric uptake regulator family	PF01475	NA	NA	NA	NA	MAG_134_1	0	0	0	0	0	0	0	0	0	0	0	0	0	0	0	0	0	0	0	0	0	0	0	0
c_000000087527	5189	5492	Cys/Met metabolism PLP-dependent enzyme	PF01053	NA	NA	NA	NA	MAG_134_1	0	0	0	0	0	0	0	0	0	0	0	0	0	0	0	0	0	0	0	0	0	0	0	0
c_000000071361	2200	3832	Polysaccharide biosynthesis protein	PF01943	NA	NA	NA	NA	MAG_134_1	0	0	0	0	0	0	0	0	0	0	0	0	0	0	0	0	0	0	0	0	0	0	0	0
c_000000050911	28357	28681	Thioredoxin	PF00085	NA	NA	NA	NA	MAG_134_1	0	0	0	0	0	0	0	0	0	0	0	0	0	0	0	0	0	0	0	0	0	0	0	0
c_000000044627	4885	5545	Type IV leader peptidase family	PF01478	NA	NA	NA	NA	MAG_134_1	0	0	0	0	0	0	0	0	0	0	0	0	0	0	0	0	0	0	0	0	0	0	0	0
c_000000093075	1582	1843	GIY-YIG catalytic domain	PF01541	NA	NA	NA	NA	MAG_134_1	0	0	0	0	0	0	0	0	0	0	0	0	0	0	0	0	0	0	0	0	0	0	0	0
c_000000024838	7443	7980	Chromate transporter	PF02417	NA	NA	NA	NA	MAG_134_1	0	0	0	0	0	0	0	0	0	0	0	0	0	0	0	0	0	0	0	0	0	0	0	0
c_000000050911	1228	4591	Transglycosylase	PF00912	NA	NA	NA	NA	MAG_134_1	0	0	0	0	0	0	0	0	0	0	0	0	0	0	0	0	0	0	0	0	0	0	0	0
c_000000098240	3644	4280	GyrI-like small molecule binding domain	PF06445	NA	NA	NA	NA	MAG_134_1	0	0	0	0	0	0	0	0	0	0	0	0	0	0	0	0	0	0	0	0	0	0	0	0
c_000000082653	1898	2972	S-layer homology domain	PF00395	NA	NA	NA	NA	MAG_134_1	0	0	0	0	0	0	0	0	0	0	0	0	0	0	0	0	0	0	0	0	0	0	0	0
c_000000089482	1101	1344	NA	NA	NA	NA	NA	NA	MAG_134_1	0	0	0	0	0	0	0	0	0	0	0	0	0	0	0	0	0	0	0	0	0	0	0	0
c_000000028159	2	3422	Pyruvate flavodoxin/ferredoxin oxidoreductase, thiamine diP-bdg	PF01855	Pathway modules; Carbohydrate metabolism; Central carbohydrate metabolism!!!Pathway modules; Energy metabolism; Carbon fixation!!!Signature modules; Module set; Metabolic capacity	M00307!!!M00173!!!M00614	Pyruvate oxidation, pyruvate => acetyl-CoA!!!Reductive citrate cycle (Arnon-Buchanan cycle)!!!Anoxygenic photosynthesis in green sulfur bacteria	M00307!!!M00173!!!M00614	MAG_134_1	0.481556	0.481555	0	0	0	0	0	0	0	0	0	0	1	1	0	0	0	0	0	0	0	0	0	0
c_000000087052	2	137	NA	NA	NA	NA	NA	NA	MAG_134_1	0	0	0	0	0	0	0	0	0	0	0	0	0	0	0	0	0	0	0	0	0	0	0	0
c_000000030224	7065	7803	Elongation factor Tu GTP binding domain	PF00009	NA	NA	NA	NA	MAG_134_1	0	0	0	0	0	0	0	0	0	0	0	0	0	0	0	0	0	0	0	0	0	0	0	0
c_000000058464	2710	2782	NA	NA	NA	NA	NA	NA	MAG_134_1	0	0	0	0	0	0	0	0	0	0	0	0	0	0	0	0	0	0	0	0	0	0	0	0
c_000000049750	799	1537	Methyltransferase small domain	PF05175	NA	NA	NA	NA	MAG_134_1	0	0	0	0	0	0	0	0	0	0	0	0	0	0	0	0	0	0	0	0	0	0	0	0
c_000000039532	178	1186	Tetratricopeptide repeat	PF13181	NA	NA	NA	NA	MAG_134_1	0	0	0	0	0	0	0	0	0	0	0	0	0	0	0	0	0	0	0	0	0	0	0	0
c_000000054219	5037	7554	Fatty acid synthesis protein	PF02504	NA	NA	NA	NA	MAG_134_1	0	0	0	0	0	0	0	0	0	0	0	0	0	0	0	0	0	0	0	0	0	0	0	0
c_000000088306	1680	2859	Chromate transporter	PF02417	NA	NA	NA	NA	MAG_134_1	0	0	0	0	0	0	0	0	0	0	0	0	0	0	0	0	0	0	0	0	0	0	0	0
c_000000094013	2556	4932	Glycosyl transferase family 2	PF00535	NA	NA	NA	NA	MAG_134_1	0	0	0	0	0	0	0	0	0	0	0	0	0	0	0	0	0	0	0	0	0	0	0	0
c_000000055538	654	1404	NA	NA	NA	NA	NA	NA	MAG_134_1	0	0	0	0	0	0	0	0	0	0	0	0	0	0	0	0	0	0	0	0	0	0	0	0
c_000000036752	5164	6199	MreB/Mbl protein	PF06723	NA	NA	NA	NA	MAG_134_1	0	0	0	0	0	0	0	0	0	0	0	0	0	0	0	0	0	0	0	0	0	0	0	0
c_000000104141	2475	4137	Formate--tetrahydrofolate ligase	PF01268	Pathway modules; Energy metabolism; Carbon fixation!!!Pathway modules; Metabolism of cofactors and vitamins; Cofactor and vitamin metabolism!!!Signature modules; Module set; Metabolic capacity	M00377!!!M00140!!!M00618	Reductive acetyl-CoA pathway (Wood-Ljungdahl pathway)!!!C1-unit interconversion, prokaryotes!!!Acetogen	M00377!!!M00140!!!M00618	MAG_134_1	0	0	0	0	0	0	0	0	0	0	0	0	0	0	0	0	0	0	0	0	0	0	0	0
c_000000095917	1787	2354	Protein of unknown function (DUF3795)	PF12675	NA	NA	NA	NA	MAG_134_1	0	0	0	0	0	0	0	0	0	0	0	0	0	0	0	0	0	0	0	0	0	0	0	0
c_000000072399	1	163	Phosphoglucomutase/phosphomannomutase, alpha/beta/alpha domain I	PF02878	NA	NA	NA	NA	MAG_134_1	0	0	0	0	0	0	0	0	0	0	0	0	0	0	0	0	0	0	0	0	0	0	0	0
c_000000019732	1803	2577	ADP-ribosylglycohydrolase	PF03747	NA	NA	NA	NA	MAG_134_1	0	0	0	0	0	0	0	0	0	0	0	0	0	0	0	0	0	0	0	0	0	0	0	0
c_000000039482	195	1251	Isocitrate/isopropylmalate dehydrogenase	PF00180	NA	NA	NA	NA	MAG_134_1	0	0	0	0	0	0	0	0	0	0	0	0	0	0	0	0	0	0	0	0	0	0	0	0
c_000000094300	1131	2277	Barrel-sandwich domain of CusB or HlyD membrane-fusion	PF16576	NA	NA	NA	NA	MAG_134_1	0	0	0	0	0	0	0	0	0	0	0	0	0	0	0	0	0	0	0	0	0	0	0	0
c_000000093470	1	61	NA	NA	NA	NA	NA	NA	MAG_134_1	0	0	0	0	0	0	0	0	0	0	0	0	0	0	0	0	0	0	0	0	0	0	0	0
c_000000048983	2300	3725	MFS/sugar transport protein	PF13347	NA	NA	NA	NA	MAG_134_1	0	0	0	0	0	0	0	0	0	0	0	0	0	0	0	0	0	0	0	0	0	0	0	0
c_000000073773	2	500	Alpha amylase, C-terminal all-beta domain	PF02806	NA	NA	NA	NA	MAG_134_1	0	0	0	0	0	0	0	0	0	0	0	0	0	0	0	0	0	0	0	0	0	0	0	0
c_000000037507	1199	2393	Elongation factor Tu GTP binding domain	PF00009	NA	NA	NA	NA	MAG_134_1	6.04552	6.04551	0	0	0	0	0	0	0	0	0	0	5	5	0	0	0	0	0	0	0	0	0	0
c_000000054219	8469	9411	Pyridine nucleotide-disulphide oxidoreductase	PF07992	NA	NA	NA	NA	MAG_134_1	0	0	0	0	0	0	0	0	0	0	0	0	0	0	0	0	0	0	0	0	0	0	0	0
c_000000075062	3104	4568	Helicase conserved C-terminal domain	PF00271	NA	NA	NA	NA	MAG_134_1	0	0	0	0	0	0	0	0	0	0	0	0	0	0	0	0	0	0	0	0	0	0	0	0
c_000000095494	2837	3764	Radical SAM superfamily	PF04055	NA	NA	NA	NA	MAG_134_1	0	0	0	0	0	0	0	0	0	0	0	0	0	0	0	0	0	0	0	0	0	0	0	0
c_000000086640	3051	3432	Bacterial regulatory proteins, gntR family	PF00392	NA	NA	NA	NA	MAG_134_1	0	0	0	0	0	0	0	0	0	0	0	0	0	0	0	0	0	0	0	0	0	0	0	0
c_000000030682	11	347	Cys/Met metabolism PLP-dependent enzyme	PF01053	NA	NA	NA	NA	MAG_134_1	0	0	0	0	0	0	0	0	0	0	0	0	0	0	0	0	0	0	0	0	0	0	0	0
c_000000015249	1494	3270	Iron only hydrogenase large subunit, C-terminal domain	PF02906	NA	NA	NA	NA	MAG_134_1	0	0	0	0	0	0	0	0	0	0	0	0	0	0	0	0	0	0	0	0	0	0	0	0
c_000000015249	3377	4058	Asp/Glu/Hydantoin racemase	PF01177	NA	NA	NA	NA	MAG_134_1	0	0	0	0	0	0	0	0	0	0	0	0	0	0	0	0	0	0	0	0	0	0	0	0
c_000000015249	4020	4647	Biotin/lipoate A/B protein ligase family	PF03099	NA	NA	NA	NA	MAG_134_1	0	0	0	0	0	0	0	0	0	0	0	0	0	0	0	0	0	0	0	0	0	0	0	0
c_000000015249	4730	5654	EamA-like transporter family	PF00892	NA	NA	NA	NA	MAG_134_1	0	0	0	0	0	0	0	0	0	0	0	0	0	0	0	0	0	0	0	0	0	0	0	0
c_000000015249	5655	6288	Histidine phosphatase superfamily (branch 1)	PF00300	NA	NA	NA	NA	MAG_134_1	0	0	0	0	0	0	0	0	0	0	0	0	0	0	0	0	0	0	0	0	0	0	0	0
c_000000015249	8259	8601	TatD related DNase	PF01026	NA	NA	NA	NA	MAG_134_1	0	0	0	0	0	0	0	0	0	0	0	0	0	0	0	0	0	0	0	0	0	0	0	0
c_000000022924	6205	6679	C4-dicarboxylate anaerobic carrier	PF03606	NA	NA	NA	NA	MAG_134_1	0	0	0	0	0	0	0	0	0	0	0	0	0	0	0	0	0	0	0	0	0	0	0	0
c_000000091260	8257	8473	TadE-like protein	PF07811	NA	NA	NA	NA	MAG_134_1	0	0	0	0	0	0	0	0	0	0	0	0	0	0	0	0	0	0	0	0	0	0	0	0
c_000000047484	9959	10421	BCCT, betaine/carnitine/choline family transporter	PF02028	NA	NA	NA	NA	MAG_134_1	0	0	0	0	0	0	0	0	0	0	0	0	0	0	0	0	0	0	0	0	0	0	0	0
c_000000021790	4074	4467	Thioesterase superfamily	PF03061	NA	NA	NA	NA	MAG_134_1	0	0	0	0	0	0	0	0	0	0	0	0	0	0	0	0	0	0	0	0	0	0	0	0
c_000000060174	381	936	Protein of unknown function (DUF436)	PF04260	NA	NA	NA	NA	MAG_134_1	0	0	0	0	0	0	0	0	0	0	0	0	0	0	0	0	0	0	0	0	0	0	0	0
c_000000027210	2408	5039	tRNA synthetases class II (A)	PF01411	NA	NA	NA	NA	MAG_134_1	0	0	0	0	0	0	0	0	0	0	0	0	0	0	0	0	0	0	0	0	0	0	0	0
c_000000039482	4536	5415	Radical SAM superfamily	PF04055	NA	NA	NA	NA	MAG_134_1	2.299	2.29901	0	0	0	0	0	0	0	0	0	0	1	1	0	0	0	0	0	0	0	0	0	0
c_000000073865	1409	2531	Cytidylyltransferase-like	PF01467	Pathway modules; Metabolism of cofactors and vitamins; Cofactor and vitamin metabolism!!!Pathway modules; Metabolism of cofactors and vitamins; Cofactor and vitamin metabolism	M00115!!!M00912	NAD biosynthesis, aspartate => quinolinate => NAD!!!NAD biosynthesis, tryptophan => quinolinate => NAD	M00115!!!M00912	MAG_134_1	0	0	0	0	0	0	0	0	0	0	0	0	0	0	0	0	0	0	0	0	0	0	0	0
c_000000015486	32	986	N-terminal domain of ribose phosphate pyrophosphokinase	PF13793	Pathway modules; Carbohydrate metabolism; Central carbohydrate metabolism	M00005	PRPP biosynthesis, ribose 5P => PRPP	M00005	MAG_134_1	0	0	0	0	0	0	0	0	0	0	0	0	0	0	0	0	0	0	0	0	0	0	0	0
c_000000015486	1882	2164	SpoVG	PF04026	NA	NA	NA	NA	MAG_134_1	15.9135	15.9141	0	0	0	0	0	0	0	0	0	0	1	1	0	0	0	0	0	0	0	0	0	0
c_000000015486	3130	4516	Mur ligase middle domain	PF08245	NA	NA	NA	NA	MAG_134_1	0	0	0	0	0	0	0	0	0	0	0	0	0	0	0	0	0	0	0	0	0	0	0	0
c_000000015486	4527	5904	Pyridoxal-phosphate dependent enzyme	PF00291	Pathway modules; Amino acid metabolism; Serine and threonine metabolism	M00018	Threonine biosynthesis, aspartate => homoserine => threonine	M00018	MAG_134_1	0	0	0	0	0	0	0	0	0	0	0	0	0	0	0	0	0	0	0	0	0	0	0	0
c_000000030350	1209	1455	Ribosomal protein S16	PF00886	NA	NA	NA	NA	MAG_134_1	0	0	0	0	0	0	0	0	0	0	0	0	0	0	0	0	0	0	0	0	0	0	0	0
c_000000092280	0	2715	Penicillin binding protein transpeptidase domain	PF00905	NA	NA	NA	NA	MAG_134_1	0	0	0	0	0	0	0	0	0	0	0	0	0	0	0	0	0	0	0	0	0	0	0	0
c_000000073813	3715	4288	ABC transporter	PF00005	NA	NA	NA	NA	MAG_134_1	7.09883	7.09888	0	0	0	0	0	0	0	0	0	0	2	2	0	0	0	0	0	0	0	0	0	0
c_000000084311	7319	7637	NA	NA	NA	NA	NA	NA	MAG_134_1	0	0	0	0	0	0	0	0	0	0	0	0	0	0	0	0	0	0	0	0	0	0	0	0
c_000000044620	1	313	Bacterial regulatory protein, Fis family	PF02954	NA	NA	NA	NA	MAG_134_1	0	0	0	0	0	0	0	0	0	0	0	0	0	0	0	0	0	0	0	0	0	0	0	0
c_000000047870	4918	6439	HMGL-like	PF00682	Pathway modules; Amino acid metabolism; Branched-chain amino acid metabolism	M00432	Leucine biosynthesis, 2-oxoisovalerate => 2-oxoisocaproate	M00432	MAG_134_1	0	0	0	0	0	0	0	0	0	0	0	0	0	0	0	0	0	0	0	0	0	0	0	0
c_000000073865	5576	6935	Radical SAM superfamily	PF04055	NA	NA	NA	NA	MAG_134_1	0	0	0	0	0	0	0	0	0	0	0	0	0	0	0	0	0	0	0	0	0	0	0	0
c_000000074541	715	1684	PhoH-like protein	PF02562	NA	NA	NA	NA	MAG_134_1	3.86189	3.86191	0	0	0	0	0	0	0	0	0	0	2	2	0	0	0	0	0	0	0	0	0	0
c_000000068031	1797	3132	Bacterial dnaA protein	PF00308	NA	NA	NA	NA	MAG_134_1	0	0	0	0	0	0	0	0	0	0	0	0	0	0	0	0	0	0	0	0	0	0	0	0
c_000000077021	1	250	Primosomal protein N C-terminal domain	PF18074	NA	NA	NA	NA	MAG_134_1	0	0	0	0	0	0	0	0	0	0	0	0	0	0	0	0	0	0	0	0	0	0	0	0
c_000000044627	5511	6585	Glyceraldehyde 3-phosphate dehydrogenase, C-terminal domain	PF02800	Pathway modules; Carbohydrate metabolism; Central carbohydrate metabolism!!!Pathway modules; Carbohydrate metabolism; Central carbohydrate metabolism!!!Pathway modules; Carbohydrate metabolism; Central carbohydrate metabolism!!!Pathway modules; Carbohydrate metabolism; Central carbohydrate metabolism!!!Pathway modules; Carbohydrate metabolism; Other carbohydrate metabolism!!!Pathway modules; Energy metabolism; Carbon fixation!!!Pathway modules; Energy metabolism; Carbon fixation!!!Signature modules; Module set; Metabolic capacity!!!Signature modules; Module set; Metabolic capacity	M00001!!!M00002!!!M00003!!!M00308!!!M00552!!!M00165!!!M00166!!!M00611!!!M00612	Glycolysis (Embden-Meyerhof pathway), glucose => pyruvate!!!Glycolysis, core module involving three-carbon compounds!!!Gluconeogenesis, oxaloacetate => fructose-6P!!!Semi-phosphorylative Entner-Doudoroff pathway, gluconate => glycerate-3P!!!D-galactonate degradation, De Ley-Doudoroff pathway, D-galactonate => glycerate-3P!!!Reductive pentose phosphate cycle (Calvin cycle)!!!Reductive pentose phosphate cycle, ribulose-5P => glyceraldehyde-3P!!!Oxygenic photosynthesis in plants and cyanobacteria!!!Anoxygenic photosynthesis in purple bacteria	M00001!!!M00002!!!M00003!!!M00308!!!M00552!!!M00165!!!M00166!!!M00611!!!M00612	MAG_134_1	0	0	0	0	0	0	0	0	0	0	0	0	0	0	0	0	0	0	0	0	0	0	0	0
c_000000039897	3087	3996	NA	NA	NA	NA	NA	NA	MAG_134_1	0	0	0	0	0	0	0	0	0	0	0	0	0	0	0	0	0	0	0	0	0	0	0	0
c_000000052350	542	1040	L-2-amino-thiazoline-4-carboxylic acid hydrolase	PF14196	NA	NA	NA	NA	MAG_134_1	0	0	0	0	0	0	0	0	0	0	0	0	0	0	0	0	0	0	0	0	0	0	0	0
c_000000033832	10162	10549	NADH-ubiquinone/plastoquinone oxidoreductase chain 4L	PF00420	NA	NA	NA	NA	MAG_134_1	0	0	0	0	0	0	0	0	0	0	0	0	0	0	0	0	0	0	0	0	0	0	0	0
c_000000015774	2244	2823	Phosphoribosyl transferase domain	PF00156	NA	NA	NA	NA	MAG_134_1	0	0	0	0	0	0	0	0	0	0	0	0	0	0	0	0	0	0	0	0	0	0	0	0
c_000000015774	2999	4733	Predicted membrane protein (DUF2207)	PF09972	NA	NA	NA	NA	MAG_134_1	0	0	0	0	0	0	0	0	0	0	0	0	0	0	0	0	0	0	0	0	0	0	0	0
c_000000021394	6587	7517	Ribosomal protein S3, C-terminal domain	PF00189	NA	NA	NA	NA	MAG_134_1	0	0	0	0	0	0	0	0	0	0	0	0	0	0	0	0	0	0	0	0	0	0	0	0
c_000000015774	6040	6982	Serine aminopeptidase, S33	PF12146	NA	NA	NA	NA	MAG_134_1	0	0	0	0	0	0	0	0	0	0	0	0	0	0	0	0	0	0	0	0	0	0	0	0
c_000000015774	6978	8406	Nicotinate phosphoribosyltransferase (NAPRTase) N-terminal domain	PF17767	NA	NA	NA	NA	MAG_134_1	0	0	0	0	0	0	0	0	0	0	0	0	0	0	0	0	0	0	0	0	0	0	0	0
c_000000015774	8402	11258	UvrA interaction domain	PF17760	NA	NA	NA	NA	MAG_134_1	0	0	0	0	0	0	0	0	0	0	0	0	0	0	0	0	0	0	0	0	0	0	0	0
c_000000052599	154	2002	Na+/Pi-cotransporter	PF02690	NA	NA	NA	NA	MAG_134_1	0	0	0	0	0	0	0	0	0	0	0	0	0	0	0	0	0	0	0	0	0	0	0	0
c_000000054219	7956	8088	Glycine reductase complex selenoprotein A	PF04723	NA	NA	NA	NA	MAG_134_1	0	0	0	0	0	0	0	0	0	0	0	0	0	0	0	0	0	0	0	0	0	0	0	0
c_000000030850	2	656	pfkB family carbohydrate kinase	PF00294	NA	NA	NA	NA	MAG_134_1	0	0	0	0	0	0	0	0	0	0	0	0	0	0	0	0	0	0	0	0	0	0	0	0
c_000000052599	2598	4143	Bacterial extracellular solute-binding proteins, family 5 Middle	PF00496	NA	NA	NA	NA	MAG_134_1	0	0	1.22152	0	0	0	0	0	0	0	0	0	0	0	1	0	0	0	0	0	0	0	0	0
c_000000081210	2395	3832	ATP synthase alpha/beta family, nucleotide-binding domain	PF00006	Pathway modules; Energy metabolism; ATP synthesis	M00159	V/A-type ATPase, prokaryotes	M00159	MAG_134_1	0	0	0	0	0	0	0	0	0	0	0	0	0	0	0	0	0	0	0	0	0	0	0	0
c_000000031294	1145	2039	NA	NA	NA	NA	NA	NA	MAG_134_1	0	0	0	0	0	0	0	0	0	0	0	0	0	0	0	0	0	0	0	0	0	0	0	0
c_000000057137	16882	17458	Aromatic acid exporter family member 1	PF06081	NA	NA	NA	NA	MAG_134_1	0	0	0	0	0	0	0	0	0	0	0	0	0	0	0	0	0	0	0	0	0	0	0	0
c_000000081010	2046	3132	Chorismate synthase	PF01264	Pathway modules; Amino acid metabolism; Aromatic amino acid metabolism	M00022	Shikimate pathway, phosphoenolpyruvate + erythrose-4P => chorismate	M00022	MAG_134_1	0	0	0	0	0	0	0	0	0	0	0	0	0	0	0	0	0	0	0	0	0	0	0	0
c_000000021394	4952	5258	Ribosomal proteins 50S L24/mitochondrial 39S L24	PF17136	NA	NA	NA	NA	MAG_134_1	0	0	0	0	0	0	0	0	0	0	0	0	0	0	0	0	0	0	0	0	0	0	0	0
c_000000089482	2280	3183	TruB family pseudouridylate synthase (N terminal domain)	PF01509	NA	NA	NA	NA	MAG_134_1	0	0	0	0	0	0	0	0	0	0	0	0	0	0	0	0	0	0	0	0	0	0	0	0
c_000000034754	12738	13038	NA	NA	NA	NA	NA	NA	MAG_134_1	0	0	0	0	0	0	0	0	0	0	0	0	0	0	0	0	0	0	0	0	0	0	0	0
c_000000034724	183	1266	Aminotransferase class-V	PF00266	NA	NA	NA	NA	MAG_134_1	0	0	0	0	0	0	0	0	0	0	0	0	0	0	0	0	0	0	0	0	0	0	0	0
c_000000074541	1685	2165	Uncharacterized protein family UPF0054	PF02130	NA	NA	NA	NA	MAG_134_1	0	0	0	0	0	0	0	0	0	0	0	0	0	0	0	0	0	0	0	0	0	0	0	0
c_000000024974	2507	3539	Protein of unknown function (DUF2804)	PF10974	NA	NA	NA	NA	MAG_134_1	0	0	0	0	0	0	0	0	0	0	0	0	0	0	0	0	0	0	0	0	0	0	0	0
c_000000042948	4628	5153	Heptaprenyl diphosphate synthase component I	PF07456	NA	NA	NA	NA	MAG_134_1	0	0	0	0	0	0	0	0	0	0	0	0	0	0	0	0	0	0	0	0	0	0	0	0
c_000000068142	10611	11490	Binding-protein-dependent transport system inner membrane component	PF00528	NA	NA	NA	NA	MAG_134_1	0	0	0	0	0	0	0	0	0	0	0	0	0	0	0	0	0	0	0	0	0	0	0	0
c_000000098240	920	2093	Arginosuccinate synthase	PF00764	Pathway modules; Amino acid metabolism; Arginine and proline metabolism!!!Pathway modules; Amino acid metabolism; Arginine and proline metabolism!!!Pathway modules; Amino acid metabolism; Arginine and proline metabolism	M00844!!!M00845!!!M00029	Arginine biosynthesis, ornithine => arginine!!!Arginine biosynthesis, glutamate => acetylcitrulline => arginine!!!Urea cycle	M00844!!!M00845!!!M00029	MAG_134_1	0	0	0	0	0	0	0	0	0	0	0	0	0	0	0	0	0	0	0	0	0	0	0	0
c_000000068142	615	1215	Toprim domain	PF13662	NA	NA	NA	NA	MAG_134_1	0	0	0	0	0	0	0	0	0	0	0	0	0	0	0	0	0	0	0	0	0	0	0	0
c_000000087527	2384	3539	Aminotransferase class I and II	PF00155	NA	NA	NA	NA	MAG_134_1	0	0	0	0	0	0	0	0	0	0	0	0	0	0	0	0	0	0	0	0	0	0	0	0
c_000000092912	12	558	DJ-1/PfpI family	PF01965	NA	NA	NA	NA	MAG_134_1	0	0	0	0	0	0	0	0	0	0	0	0	0	0	0	0	0	0	0	0	0	0	0	0
c_000000016276	2	977	Glycine/sarcosine/betaine reductase selenoprotein B (GRDB)	PF07355	NA	NA	NA	NA	MAG_134_1	0	0	0	0	0	0	0	0	0	0	0	0	0	0	0	0	0	0	0	0	0	0	0	0
c_000000016276	2350	4180	SIS domain	PF01380	Pathway modules; Carbohydrate metabolism; Other carbohydrate metabolism!!!Pathway modules; Carbohydrate metabolism; Other carbohydrate metabolism	M00892!!!M00909	UDP-N-acetyl-D-glucosamine biosynthesis, eukaryotes, glucose => UDP-GlcNAc!!!UDP-N-acetyl-D-glucosamine biosynthesis, prokaryotes, glucose => UDP-GlcNAc	M00892!!!M00909	MAG_134_1	0	0	0	0	0	0	0	0	0	0	0	0	0	0	0	0	0	0	0	0	0	0	0	0
c_000000019362	4077	5145	PCRF domain	PF03462	NA	NA	NA	NA	MAG_134_1	1.57923	1.57922	0	0	0	0	0	0	0	0	0	0	1	1	0	0	0	0	0	0	0	0	0	0
c_000000068142	15062	15524	short chain dehydrogenase	PF00106	NA	NA	NA	NA	MAG_134_1	0	0	0	0	0	0	0	0	0	0	0	0	0	0	0	0	0	0	0	0	0	0	0	0
c_000000030682	336	1818	FGGY family of carbohydrate kinases, N-terminal domain	PF00370	NA	NA	NA	NA	MAG_134_1	0	0	0	0	0	0	0	0	0	0	0	0	0	0	0	0	0	0	0	0	0	0	0	0
c_000000058581	3429	3660	Exonuclease VII small subunit	PF02609	NA	NA	NA	NA	MAG_134_1	0	0	0	0	0	0	0	0	0	0	0	0	0	0	0	0	0	0	0	0	0	0	0	0
c_000000056053	5610	6654	Pyridoxal-phosphate dependent enzyme	PF00291	NA	NA	NA	NA	MAG_134_1	0	0	0	0	0	0	0	0	0	0	0	0	0	0	0	0	0	0	0	0	0	0	0	0
c_000000073583	4557	5727	Aminotransferase class-V	PF00266	NA	NA	NA	NA	MAG_134_1	0	0	0	0	0	0	0	0	0	0	0	0	0	0	0	0	0	0	0	0	0	0	0	0
c_000000092912	3287	4826	Phosphoribulokinase / Uridine kinase family	PF00485	NA	NA	NA	NA	MAG_134_1	0	0	0	0	0	0	0	0	0	0	0	0	0	0	0	0	0	0	0	0	0	0	0	0
c_000000019732	4917	5148	Preprotein translocase SecG subunit	PF03840	NA	NA	NA	NA	MAG_134_1	0	0	0	0	0	0	0	0	0	0	0	0	0	0	0	0	0	0	0	0	0	0	0	0
c_000000050911	25462	26323	Tetrahydrofolate dehydrogenase/cyclohydrolase, NAD(P)-binding domain	PF02882	NA	NA	NA	NA	MAG_134_1	0	0	0	0	0	0	0	0	0	0	0	0	0	0	0	0	0	0	0	0	0	0	0	0
c_000000060174	954	2433	Peptidase family S41	PF03572	NA	NA	NA	NA	MAG_134_1	0	0	0	0	0	0	0	0	0	0	0	0	0	0	0	0	0	0	0	0	0	0	0	0
c_000000098738	2476	3598	Aldo/keto reductase family	PF00248	NA	NA	NA	NA	MAG_134_1	0	0	0	0	0	0	0	0	0	0	0	0	0	0	0	0	0	0	0	0	0	0	0	0
c_000000095804	12076	13876	E1-E2 ATPase	PF00122	NA	NA	NA	NA	MAG_134_1	0	0	0	0	0	0	0	0	0	0	0	0	0	0	0	0	0	0	0	0	0	0	0	0
c_000000101820	2	1193	ABC transporter	PF00005	NA	NA	NA	NA	MAG_134_1	0	0	0	0	0	0	0	0	0	0	0	0	0	0	0	0	0	0	0	0	0	0	0	0
c_000000037507	2558	3758	Cys/Met metabolism PLP-dependent enzyme	PF01053	NA	NA	NA	NA	MAG_134_1	0	0	0	0	0	0	0	0	0	0	0	0	0	0	0	0	0	0	0	0	0	0	0	0
c_000000034754	5114	6191	Alanine racemase, N-terminal domain	PF01168	Pathway modules; Biosynthesis of other secondary metabolites; Biosynthesis of other bacterial compounds	M00876	Staphyloferrin A biosynthesis, L-ornithine => staphyloferrin A	M00876	MAG_134_1	0	0	0	0	0	0	0	0	0	0	0	0	0	0	0	0	0	0	0	0	0	0	0	0
c_000000019732	6905	7901	Acetohydroxy acid isomeroreductase, NADPH-binding domain	PF07991	Pathway modules; Amino acid metabolism; Branched-chain amino acid metabolism!!!Pathway modules; Amino acid metabolism; Branched-chain amino acid metabolism	M00019!!!M00570	Valine/isoleucine biosynthesis, pyruvate => valine / 2-oxobutanoate => isoleucine!!!Isoleucine biosynthesis, threonine => 2-oxobutanoate => isoleucine	M00019!!!M00570	MAG_134_1	0	0	0	0	0	0	0	0	0	0	0	0	0	0	0	0	0	0	0	0	0	0	0	0
c_000000053250	613	1822	MobA-like NTP transferase domain	PF12804	NA	NA	NA	NA	MAG_134_1	0	0	0	0	0	0	0	0	0	0	0	0	0	0	0	0	0	0	0	0	0	0	0	0
c_000000052350	4207	5266	DNA polymerase III, delta subunit	PF06144	NA	NA	NA	NA	MAG_134_1	0	0	0	0	0	0	0	0	0	0	0	0	0	0	0	0	0	0	0	0	0	0	0	0
c_000000030350	11959	12655	ThiF family	PF00899	NA	NA	NA	NA	MAG_134_1	0	0	0	0	0	0	0	0	0	0	0	0	0	0	0	0	0	0	0	0	0	0	0	0
c_000000072399	6158	7136	OB-fold nucleic acid binding domain	PF01336	NA	NA	NA	NA	MAG_134_1	0	0	0	0	0	0	0	0	0	0	0	0	0	0	0	0	0	0	0	0	0	0	0	0
c_000000092912	15803	17003	DNA polymerase III, delta subunit	PF13177	NA	NA	NA	NA	MAG_134_1	0	0	0	0	0	0	0	0	0	0	0	0	0	0	0	0	0	0	0	0	0	0	0	0
c_000000034724	0	105	NA	NA	NA	NA	NA	NA	MAG_134_1	0	0	0	0	0	0	0	0	0	0	0	0	0	0	0	0	0	0	0	0	0	0	0	0
c_000000048543	10870	14737	RNA polymerase Rpb2, domain 6	PF00562	NA	NA	NA	NA	MAG_134_1	0	0	0	0	0	0	0	0	0	0	0	0	0	0	0	0	0	0	0	0	0	0	0	0
c_000000042589	6121	6334	NA	NA	NA	NA	NA	NA	MAG_134_1	0	0	0	0	0	0	0	0	0	0	0	0	0	0	0	0	0	0	0	0	0	0	0	0
c_000000044627	1205	1670	SmpB protein	PF01668	NA	NA	NA	NA	MAG_134_1	0	0	0	0	0	0	0	0	0	0	0	0	0	0	0	0	0	0	0	0	0	0	0	0
c_000000079708	8431	8644	PASTA domain	PF03793	NA	NA	NA	NA	MAG_134_1	0	0	0	0	0	0	0	0	0	0	0	0	0	0	0	0	0	0	0	0	0	0	0	0
c_000000036078	22362	24270	EAL domain	PF00563	NA	NA	NA	NA	MAG_134_1	0	0	0	0	0	0	0	0	0	0	0	0	0	0	0	0	0	0	0	0	0	0	0	0
c_000000074541	3436	4177	Recombination protein O C terminal	PF02565	NA	NA	NA	NA	MAG_134_1	0	0	0	0	0	0	0	0	0	0	0	0	0	0	0	0	0	0	0	0	0	0	0	0
c_000000022924	11	920	ABC transporter	PF00005	NA	NA	NA	NA	MAG_134_1	0	0	0	0	0	0	0	0	0	0	0	0	0	0	0	0	0	0	0	0	0	0	0	0
c_000000040639	1260	2199	Arginase family	PF00491	Pathway modules; Amino acid metabolism; Polyamine biosynthesis	M00133	Polyamine biosynthesis, arginine => agmatine => putrescine => spermidine	M00133	MAG_134_1	0	0	0	0	0	0	0	0	0	0	0	0	0	0	0	0	0	0	0	0	0	0	0	0
c_000000068142	12948	14154	Peptidase family U32	PF01136	NA	NA	NA	NA	MAG_134_1	0	0	0	0	0	0	0	0	0	0	0	0	0	0	0	0	0	0	0	0	0	0	0	0
c_000000045901	2748	3000	Methionine gamma-lyase	PF06838	NA	NA	NA	NA	MAG_134_1	0	0	0	0	0	0	0	0	0	0	0	0	0	0	0	0	0	0	0	0	0	0	0	0
c_000000034754	1	706	CobQ/CobB/MinD/ParA nucleotide binding domain	PF01656	NA	NA	NA	NA	MAG_134_1	0	0	0	0	0	0	0	0	0	0	0	0	0	0	0	0	0	0	0	0	0	0	0	0
c_000000092386	6436	6625	N-acetylmuramoyl-L-alanine amidase	PF01510	NA	NA	NA	NA	MAG_134_1	0	0	0	0	0	0	0	0	0	0	0	0	0	0	0	0	0	0	0	0	0	0	0	0
c_000000050911	21783	23331	Mur ligase middle domain	PF08245	NA	NA	NA	NA	MAG_134_1	0	0	0	0	0	0	0	0	0	0	0	0	0	0	0	0	0	0	0	0	0	0	0	0
c_000000082653	13262	13997	Thiamine pyrophosphate enzyme, C-terminal TPP binding domain	PF02775	NA	NA	NA	NA	MAG_134_1	0	0	0	0	0	0	0	0	0	0	0	0	0	0	0	0	0	0	0	0	0	0	0	0
c_000000066361	4668	5796	Iron-containing alcohol dehydrogenase	PF00465	NA	NA	NA	NA	MAG_134_1	1.2944	1.2944	0	0	0	0	0	0	0	0	0	0	1	1	0	0	0	0	0	0	0	0	0	0
c_000000092912	11312	13553	UvrD/REP helicase N-terminal domain	PF00580	NA	NA	NA	NA	MAG_134_1	0	0	0	0	0	0	0	0	0	0	0	0	0	0	0	0	0	0	0	0	0	0	0	0
c_000000056431	8868	9354	ATP synthase subunit C	PF00137	NA	NA	NA	NA	MAG_134_1	0	0	0	0	0	0	0	0	0	0	0	0	0	0	0	0	0	0	0	0	0	0	0	0
c_000000036910	928	1270	Ribosomal protein L17	PF01196	NA	NA	NA	NA	MAG_134_1	0	0	0	0	0	0	0	0	0	0	0	0	0	0	0	0	0	0	0	0	0	0	0	0
c_000000033832	2705	3050	DRTGG domain	PF07085	NA	NA	NA	NA	MAG_134_1	0	0	0	0	0	0	0	0	0	0	0	0	0	0	0	0	0	0	0	0	0	0	0	0
c_000000086206	4347	4905	NADPH-dependent FMN reductase	PF03358	NA	NA	NA	NA	MAG_134_1	7.58034	7.58039	0	0	0	0	0	0	0	0	0	0	2	2	0	0	0	0	0	0	0	0	0	0
c_000000067935	1738	2917	Peptidase family M20/M25/M40	PF01546	NA	NA	NA	NA	MAG_134_1	0	0	0	0	0	0	0	0	0	0	0	0	0	0	0	0	0	0	0	0	0	0	0	0
c_000000077445	3660	4206	HD domain	PF01966	NA	NA	NA	NA	MAG_134_1	0	0	0	0	0	0	0	0	0	0	0	0	0	0	0	0	0	0	0	0	0	0	0	0
c_000000017468	2	80	NA	NA	NA	NA	NA	NA	MAG_134_1	0	0	0	0	0	0	0	0	0	0	0	0	0	0	0	0	0	0	0	0	0	0	0	0
c_000000017468	106	1456	Phosphoglucomutase/phosphomannomutase, alpha/beta/alpha domain I	PF02878	Pathway modules; Carbohydrate metabolism; Other carbohydrate metabolism	M00909	UDP-N-acetyl-D-glucosamine biosynthesis, prokaryotes, glucose => UDP-GlcNAc	M00909	MAG_134_1	0	0	0	0	0	0	0	0	0	0	0	0	0	0	0	0	0	0	0	0	0	0	0	0
c_000000017468	2476	3325	Binding-protein-dependent transport system inner membrane component	PF00528	NA	NA	NA	NA	MAG_134_1	0	0	0	0	0	0	0	0	0	0	0	0	0	0	0	0	0	0	0	0	0	0	0	0
c_000000017468	3325	4192	Binding-protein-dependent transport system inner membrane component	PF00528	NA	NA	NA	NA	MAG_134_1	0	0	0	0	0	0	0	0	2.16632	0	0	0	0	0	0	0	0	0	0	0	1	0	0	0
c_000000017468	4198	4948	ABC transporter	PF00005	NA	NA	NA	NA	MAG_134_1	0	0	0	2.55253	0	0	0	0	0	0	0	0	0	0	0	1	0	0	0	0	0	0	0	0
c_000000017468	4947	5598	PhoU domain	PF01895	NA	NA	NA	NA	MAG_134_1	0	0	0	0	0	0	0	0	0	0	0	0	0	0	0	0	0	0	0	0	0	0	0	0
c_000000017468	5597	6275	Transcriptional regulatory protein, C terminal	PF00486	NA	NA	NA	NA	MAG_134_1	0	0	0	0	0	0	0	0	0	0	0	0	0	0	0	0	0	0	0	0	0	0	0	0
c_000000017468	6271	7942	Histidine kinase-, DNA gyrase B-, and HSP90-like ATPase	PF02518	NA	NA	NA	NA	MAG_134_1	0.963154	0.963155	1.17805	0	0	0	0	0	0	0	0	0	1	1	1	0	0	0	0	0	0	0	0	0
c_000000017468	8021	9308	Glycine/sarcosine/betaine reductase component B subunits	PF09338	NA	NA	NA	NA	MAG_134_1	0	0	0	0	0	0	0	0	0	0	0	0	0	0	0	0	0	0	0	0	0	0	0	0
c_000000017468	9322	9511	Glycine/sarcosine/betaine reductase selenoprotein B (GRDB)	PF07355	NA	NA	NA	NA	MAG_134_1	0	0	0	0	0	0	0	0	0	0	0	0	0	0	0	0	0	0	0	0	0	0	0	0
c_000000039897	1	937	S-layer homology domain	PF00395	NA	NA	NA	NA	MAG_134_1	0	0	0	0	0	0	0	0	0	0	0	0	0	0	0	0	0	0	0	0	0	0	0	0
c_000000095917	601	1708	Helix-turn-helix	PF01381	NA	NA	NA	NA	MAG_134_1	0	0	0	0	0	0	0	0	0	0	0	0	0	0	0	0	0	0	0	0	0	0	0	0
c_000000068142	2639	3410	Beta-lactamase enzyme family	PF13354	Signature modules; Gene set; Drug resistance	M00627	beta-Lactam resistance, Bla system	M00627	MAG_134_1	0	0	0	0	0	0	0	0	0	0	0	0	0	0	0	0	0	0	0	0	0	0	0	0
c_000000073583	3343	4561	Thiamine biosynthesis protein (ThiI)	PF02568	Pathway modules; Metabolism of cofactors and vitamins; Cofactor and vitamin metabolism!!!Pathway modules; Metabolism of cofactors and vitamins; Cofactor and vitamin metabolism	M00127!!!M00895	Thiamine biosynthesis, prokaryotes, AIR (+ DXP/tyrosine) => TMP/TPP!!!Thiamine biosynthesis, prokaryotes, AIR (+ DXP/glycine) => TMP/TPP	M00127!!!M00895	MAG_134_1	0	0	0	0	0	0	0	0	0	0	0	0	0	0	0	0	0	0	0	0	0	0	0	0
c_000000068142	2	227	NA	NA	NA	NA	NA	NA	MAG_134_1	0	0	0	0	0	0	0	0	0	0	0	0	0	0	0	0	0	0	0	0	0	0	0	0
c_000000061864	1	121	NA	NA	NA	NA	NA	NA	MAG_134_1	0	0	0	0	0	0	0	0	0	0	0	0	0	0	0	0	0	0	0	0	0	0	0	0
c_000000042936	6281	6887	Response regulator receiver domain	PF00072	NA	NA	NA	NA	MAG_134_1	0	0	0	0	0	0	0	0	0	0	0	0	0	0	0	0	0	0	0	0	0	0	0	0
c_000000026168	3619	4447	Elongation factor Tu GTP binding domain	PF00009	NA	NA	NA	NA	MAG_134_1	0	0	0	0	0	0	0	0	0	0	0	0	0	0	0	0	0	0	0	0	0	0	0	0
c_000000067081	10010	10196	NA	NA	NA	NA	NA	NA	MAG_134_1	0	0	0	0	0	0	0	0	0	0	0	0	0	0	0	0	0	0	0	0	0	0	0	0
c_000000087052	4292	5144	Carbohydrate kinase	PF01256	NA	NA	NA	NA	MAG_134_1	0	0	0	0	0	0	0	0	0	0	0	0	0	0	0	0	0	0	0	0	0	0	0	0
c_000000052599	11251	12523	Lactate racemase N-terminal domain	PF09861	NA	NA	NA	NA	MAG_134_1	0	0	0	0	0	0	0	0	0	0	0	0	0	0	0	0	0	0	0	0	0	0	0	0
c_000000095917	6863	7748	EamA-like transporter family	PF00892	NA	NA	NA	NA	MAG_134_1	0	0	0	0	0	0	0	0	0	0	0	0	0	0	0	0	0	0	0	0	0	0	0	0
c_000000048543	7667	8339	Transcription termination factor nusG	PF02357	NA	NA	NA	NA	MAG_134_1	0	0	0	0	0	0	0	0	0	0	0	0	0	0	0	0	0	0	0	0	0	0	0	0
c_000000050911	27449	28205	NA	NA	NA	NA	NA	NA	MAG_134_1	0	0	0	0	0	0	0	0	0	0	0	0	0	0	0	0	0	0	0	0	0	0	0	0
c_000000062939	3005	3194	CoA binding domain	PF13380	NA	NA	NA	NA	MAG_134_1	0	0	0	0	0	0	0	0	0	0	0	0	0	0	0	0	0	0	0	0	0	0	0	0
c_000000060174	7613	8795	Thiolase, N-terminal domain	PF00108	Pathway modules; Carbohydrate metabolism; Other carbohydrate metabolism!!!Pathway modules; Energy metabolism; Carbon fixation!!!Pathway modules; Energy metabolism; Carbon fixation!!!Pathway modules; Lipid metabolism; Lipid metabolism!!!Pathway modules; Biosynthesis of terpenoids and polyketides; Terpenoid backbone biosynthesis!!!Pathway modules; Biosynthesis of terpenoids and polyketides; Terpenoid backbone biosynthesis	M00373!!!M00375!!!M00374!!!M00088!!!M00095!!!M00849	Ethylmalonyl pathway!!!Hydroxypropionate-hydroxybutylate cycle!!!Dicarboxylate-hydroxybutyrate cycle!!!Ketone body biosynthesis, acetyl-CoA => acetoacetate/3-hydroxybutyrate/acetone!!!C5 isoprenoid biosynthesis, mevalonate pathway!!!C5 isoprenoid biosynthesis, mevalonate pathway, archaea	M00373!!!M00375!!!M00374!!!M00088!!!M00095!!!M00849	MAG_134_1	5.72063	5.72066	0	0	0	0	0	0	0	0	0	0	4	4	0	0	0	0	0	0	0	0	0	0
c_000000030350	3956	4658	Alanine racemase, N-terminal domain	PF01168	NA	NA	NA	NA	MAG_134_1	2.74996	2.74997	0	0	0	0	0	0	0	0	0	0	1	1	0	0	0	0	0	0	0	0	0	0
c_000000101326	1980	2835	Binding-protein-dependent transport system inner membrane component	PF00528	NA	NA	NA	NA	MAG_134_1	2.08446	2.08447	0	0	0	0	0	0	0	0	0	0	1	1	0	0	0	0	0	0	0	0	0	0
c_000000018061	0	657	SpoU rRNA Methylase family	PF00588	NA	NA	NA	NA	MAG_134_1	0	0	0	0	0	0	0	0	0	0	0	0	0	0	0	0	0	0	0	0	0	0	0	0
c_000000018061	677	1700	tRNA synthetases class II core domain (F)	PF01409	NA	NA	NA	NA	MAG_134_1	0	0	0	0	0	0	0	0	0	0	0	0	0	0	0	0	0	0	0	0	0	0	0	0
c_000000054219	1	577	NA	NA	NA	NA	NA	NA	MAG_134_1	0	0	0	0	0	0	0	0	0	0	0	0	0	0	0	0	0	0	0	0	0	0	0	0
c_000000036910	2295	2916	Ribosomal protein S4/S9 N-terminal domain	PF00163	NA	NA	NA	NA	MAG_134_1	0	0	0	0	0	0	0	0	0	0	0	0	0	0	0	0	0	0	0	0	0	0	0	0
c_000000020121	9165	10923	ABC transporter transmembrane region	PF00664	NA	NA	NA	NA	MAG_134_1	0	0	0	0	0	0	0	0	0	0	0	0	0	0	0	0	0	0	0	0	0	0	0	0
c_000000048983	3770	4334	PspC domain	PF04024	NA	NA	NA	NA	MAG_134_1	0	0	0	0	0	0	0	0	0	0	0	0	0	0	0	0	0	0	0	0	0	0	0	0
c_000000019362	3067	4030	Dihydroorotate dehydrogenase	PF01180	Pathway modules; Nucleotide metabolism; Pyrimidine metabolism	M00051	Uridine monophosphate biosynthesis, glutamine (+ PRPP) => UMP	M00051	MAG_134_1	0	0	0	0	0	0	0	0	0	0	0	0	0	0	0	0	0	0	0	0	0	0	0	0
c_000000090785	6029	6677	FMN-dependent dehydrogenase	PF01070	Pathway modules; Biosynthesis of terpenoids and polyketides; Terpenoid backbone biosynthesis!!!Pathway modules; Biosynthesis of terpenoids and polyketides; Terpenoid backbone biosynthesis!!!Pathway modules; Biosynthesis of terpenoids and polyketides; Terpenoid backbone biosynthesis!!!Pathway modules; Biosynthesis of terpenoids and polyketides; Terpenoid backbone biosynthesis!!!Pathway modules; Biosynthesis of terpenoids and polyketides; Terpenoid backbone biosynthesis!!!Pathway modules; Biosynthesis of terpenoids and polyketides; Terpenoid backbone biosynthesis!!!Pathway modules; Biosynthesis of terpenoids and polyketides; Terpenoid backbone biosynthesis	M00095!!!M00849!!!M00096!!!M00364!!!M00365!!!M00366!!!M00367	C5 isoprenoid biosynthesis, mevalonate pathway!!!C5 isoprenoid biosynthesis, mevalonate pathway, archaea!!!C5 isoprenoid biosynthesis, non-mevalonate pathway!!!C10-C20 isoprenoid biosynthesis, bacteria!!!C10-C20 isoprenoid biosynthesis, archaea!!!C10-C20 isoprenoid biosynthesis, plants!!!C10-C20 isoprenoid biosynthesis, non-plant eukaryotes	M00095!!!M00849!!!M00096!!!M00364!!!M00365!!!M00366!!!M00367	MAG_134_1	0	0	0	0	0	0	0	0	0	0	0	0	0	0	0	0	0	0	0	0	0	0	0	0
c_000000060174	8908	9850	Uncharacterised conserved protein (DUF2156)	PF09924	NA	NA	NA	NA	MAG_134_1	0	0	0	0	0	0	0	0	0	0	0	0	0	0	0	0	0	0	0	0	0	0	0	0
c_000000032960	929	1562	4Fe-4S binding domain	PF12801	NA	NA	NA	NA	MAG_134_1	0	0	0	0	0	0	0	0	0	0	0	0	0	0	0	0	0	0	0	0	0	0	0	0
c_000000092386	1828	2398	haloacid dehalogenase-like hydrolase	PF12710	NA	NA	NA	NA	MAG_134_1	0	0	0	0	0	0	0	0	0	0	0	0	0	0	0	0	0	0	0	0	0	0	0	0
c_000000078223	4321	5482	Amidohydrolase family	PF01979	NA	NA	NA	NA	MAG_134_1	0	0	0	0	0	0	0	0	0	0	0	0	0	0	0	0	0	0	0	0	0	0	0	0
c_000000086646	7247	7856	Dephospho-CoA kinase	PF01121	Pathway modules; Metabolism of cofactors and vitamins; Cofactor and vitamin metabolism	M00120	Coenzyme A biosynthesis, pantothenate => CoA	M00120	MAG_134_1	0	0	0	0	0	0	0	0	0	0	0	0	0	0	0	0	0	0	0	0	0	0	0	0
c_000000104141	1572	2451	Metallo-beta-lactamase superfamily	PF00753	NA	NA	NA	NA	MAG_134_1	0	0	0	0	0	0	0	0	0	0	0	0	0	0	0	0	0	0	0	0	0	0	0	0
c_000000048543	5534	6011	HTH-like domain	PF13276	NA	NA	NA	NA	MAG_134_1	0	0	0	0	0	0	0	0	0	0	0	0	0	0	0	0	0	0	0	0	0	0	0	0
c_000000042936	3905	5615	NA	NA	NA	NA	NA	NA	MAG_134_1	0	0	0	0	0	0	0	0	0	0	0	0	0	0	0	0	0	0	0	0	0	0	0	0
c_000000104141	4117	4981	Serine dehydratase alpha chain	PF03313	NA	NA	NA	NA	MAG_134_1	0	0	0	0	0	0	0	0	0	0	0	0	0	0	0	0	0	0	0	0	0	0	0	0
c_000000054252	2018	2126	NA	NA	NA	NA	NA	NA	MAG_134_1	0	0	0	0	0	0	0	0	0	0	0	0	0	0	0	0	0	0	0	0	0	0	0	0
c_000000047484	4588	5953	Amino acid kinase family	PF00696	NA	NA	NA	NA	MAG_134_1	0	0	0	0	0	0	0	0	0	0	0	0	0	0	0	0	0	0	0	0	0	0	0	0
c_000000054026	0	1257	RNase H	PF00075	NA	NA	NA	NA	MAG_134_1	0	0	0	0	0	0	0	0	0	0	0	0	0	0	0	0	0	0	0	0	0	0	0	0
c_000000030224	5594	6992	tRNA synthetases class II (D, K and N)	PF00152	NA	NA	NA	NA	MAG_134_1	0	0	0	0	0	0	0	0	0	0	0	0	0	0	0	0	0	0	0	0	0	0	0	0
c_000000019732	13718	14903	Phosphoglycerate kinase	PF00162	Pathway modules; Carbohydrate metabolism; Central carbohydrate metabolism!!!Pathway modules; Carbohydrate metabolism; Central carbohydrate metabolism!!!Pathway modules; Carbohydrate metabolism; Central carbohydrate metabolism!!!Pathway modules; Carbohydrate metabolism; Central carbohydrate metabolism!!!Pathway modules; Carbohydrate metabolism; Other carbohydrate metabolism!!!Pathway modules; Energy metabolism; Carbon fixation!!!Pathway modules; Energy metabolism; Carbon fixation!!!Signature modules; Module set; Metabolic capacity!!!Signature modules; Module set; Metabolic capacity	M00001!!!M00002!!!M00003!!!M00308!!!M00552!!!M00165!!!M00166!!!M00611!!!M00612	Glycolysis (Embden-Meyerhof pathway), glucose => pyruvate!!!Glycolysis, core module involving three-carbon compounds!!!Gluconeogenesis, oxaloacetate => fructose-6P!!!Semi-phosphorylative Entner-Doudoroff pathway, gluconate => glycerate-3P!!!D-galactonate degradation, De Ley-Doudoroff pathway, D-galactonate => glycerate-3P!!!Reductive pentose phosphate cycle (Calvin cycle)!!!Reductive pentose phosphate cycle, ribulose-5P => glyceraldehyde-3P!!!Oxygenic photosynthesis in plants and cyanobacteria!!!Anoxygenic photosynthesis in purple bacteria	M00001!!!M00002!!!M00003!!!M00308!!!M00552!!!M00165!!!M00166!!!M00611!!!M00612	MAG_134_1	0	0	0	0	0	0	0	0	0	0	0	0	0	0	0	0	0	0	0	0	0	0	0	0
c_000000024516	3544	4186	Flavin reductase like domain	PF01613	NA	NA	NA	NA	MAG_134_1	0	0	0	0	0	0	0	0	0	0	0	0	0	0	0	0	0	0	0	0	0	0	0	0
c_000000096299	489	1191	rRNA small subunit methyltransferase G	PF02527	NA	NA	NA	NA	MAG_134_1	0	0	0	0	0	0	0	0	0	0	0	0	0	0	0	0	0	0	0	0	0	0	0	0
c_000000040590	1897	2686	NA	NA	NA	NA	NA	NA	MAG_134_1	0	0	0	0	0	0	0	0	0	0	0	0	0	0	0	0	0	0	0	0	0	0	0	0
c_000000036078	24282	24753	Na+/H+ ion antiporter subunit	PF01899	NA	NA	NA	NA	MAG_134_1	0	0	0	0	0	0	0	0	0	0	0	0	0	0	0	0	0	0	0	0	0	0	0	0
c_000000073583	2043	3183	Acyl-CoA dehydrogenase, C-terminal domain	PF00441	Pathway modules; Carbohydrate metabolism; Other carbohydrate metabolism	M00013	Malonate semialdehyde pathway, propanoyl-CoA => acetyl-CoA	M00013	MAG_134_1	0	0	0	0	0	0	0	0	0	0	0	0	0	0	0	0	0	0	0	0	0	0	0	0
c_000000030350	11727	11952	RNA polymerase Rpb6	PF01192	NA	NA	NA	NA	MAG_134_1	0	0	0	0	0	0	0	0	0	0	0	0	0	0	0	0	0	0	0	0	0	0	0	0
c_000000047234	636	1470	Acetyltransferase (GNAT) family	PF00583	NA	NA	NA	NA	MAG_134_1	0	0	0	0	0	0	0	0	0	0	0	0	0	0	0	0	0	0	0	0	0	0	0	0
c_000000078655	23099	23879	NA	NA	NA	NA	NA	NA	MAG_134_1	0	0	0	0	0	0	0	0	0	0	0	0	0	0	0	0	0	0	0	0	0	0	0	0
c_000000068142	3406	4189	Prolipoprotein diacylglyceryl transferase	PF01790	NA	NA	NA	NA	MAG_134_1	0	0	0	0	0	0	0	0	0	0	0	0	0	0	0	0	0	0	0	0	0	0	0	0
c_000000077021	4428	6429	Protein kinase domain	PF00069	NA	NA	NA	NA	MAG_134_1	0	0	0	0	0	0	0	0	0	0	0	0	0	0	0	0	0	0	0	0	0	0	0	0
c_000000060174	19089	19638	Uncharacterised protein family (UPF0182)	PF03699	NA	NA	NA	NA	MAG_134_1	0	0	0	0	0	0	0	0	0	0	0	0	0	0	0	0	0	0	0	0	0	0	0	0
c_000000084311	8754	9924	Peptidase family M20/M25/M40	PF01546	NA	NA	NA	NA	MAG_134_1	0	0	0	0	0	0	0	0	0	0	0	0	0	0	0	0	0	0	0	0	0	0	0	0
c_000000030782	1037	1469	Uncharacterised protein family UPF0047	PF01894	NA	NA	NA	NA	MAG_134_1	0	0	0	0	0	0	0	0	0	0	0	0	0	0	0	0	0	0	0	0	0	0	0	0
c_000000107409	1	1042	Histidine kinase-, DNA gyrase B-, and HSP90-like ATPase	PF02518	NA	NA	NA	NA	MAG_134_1	0	0	0	0	0	0	0	0	0	0	0	0	0	0	0	0	0	0	0	0	0	0	0	0
c_000000096299	1177	3070	Glucose inhibited division protein A	PF01134	NA	NA	NA	NA	MAG_134_1	0	0	0	0	0	0	0	0	0	0	0	0	0	0	0	0	0	0	0	0	0	0	0	0
c_000000068460	618	1377	Enoyl-(Acyl carrier protein) reductase	PF13561	Pathway modules; Lipid metabolism; Fatty acid metabolism!!!Pathway modules; Lipid metabolism; Fatty acid metabolism!!!Pathway modules; Metabolism of cofactors and vitamins; Cofactor and vitamin metabolism	M00083!!!M00874!!!M00572	Fatty acid biosynthesis, elongation!!!Fatty acid biosynthesis in mitochondria, fungi!!!Pimeloyl-ACP biosynthesis, BioC-BioH pathway, malonyl-ACP => pimeloyl-ACP	M00083!!!M00874!!!M00572	MAG_134_1	0	0	0	0	0	0	0	0	0	0	0	0	0	0	0	0	0	0	0	0	0	0	0	0
c_000000096614	335	1508	Malic enzyme, N-terminal domain	PF00390	NA	NA	NA	NA	MAG_134_1	0	0	0	0	0	0	0	0	0	0	0	0	0	0	0	0	0	0	0	0	0	0	0	0
c_000000044620	3558	4137	Bacterial regulatory proteins, tetR family	PF00440	NA	NA	NA	NA	MAG_134_1	0	0	0	0	0	0	0	0	0	0	0	0	0	0	0	0	0	0	0	0	0	0	0	0
c_000000100402	4718	5378	Adenylosuccinate lyase C-terminus	PF10397	NA	NA	NA	NA	MAG_134_1	0	0	0	0	0	0	0	0	0	0	0	0	0	0	0	0	0	0	0	0	0	0	0	0
c_000000018980	487	1711	Protein of unknown function (DUF401)	PF04165	NA	NA	NA	NA	MAG_134_1	0	0	0	0	0	0	0	0	0	0	0	0	0	0	0	0	0	0	0	0	0	0	0	0
c_000000018980	1711	2149	CBS domain	PF00571	NA	NA	NA	NA	MAG_134_1	0	0	0	0	0	0	0	0	0	0	0	0	0	0	0	0	0	0	0	0	0	0	0	0
c_000000050911	21206	21749	NA	NA	NA	NA	NA	NA	MAG_134_1	0	0	0	0	0	0	0	0	0	0	0	0	0	0	0	0	0	0	0	0	0	0	0	0
c_000000018980	2208	3102	Protein of unknown function (DUF445)	PF04286	NA	NA	NA	NA	MAG_134_1	0	0	0	0	0	0	0	0	0	0	0	0	0	0	0	0	0	0	0	0	0	0	0	0
c_000000018980	3776	5183	GlcNAc-PI de-N-acetylase	PF02585	NA	NA	NA	NA	MAG_134_1	1.37925	1.37925	0	0	0	0	0	0	0	0	0	0	1	1	0	0	0	0	0	0	0	0	0	0
c_000000018980	5179	6334	Glycosyl transferase family 2	PF00535	NA	NA	NA	NA	MAG_134_1	1.48141	1.48141	0	0	0	0	0	0	0	0	0	0	1	1	0	0	0	0	0	0	0	0	0	0
c_000000018980	6330	6672	NA	NA	NA	NA	NA	NA	MAG_134_1	0	0	0	0	0	0	0	0	0	0	0	0	0	0	0	0	0	0	0	0	0	0	0	0
c_000000081010	4265	5315	3-dehydroquinate synthase	PF01761	Pathway modules; Amino acid metabolism; Aromatic amino acid metabolism	M00022	Shikimate pathway, phosphoenolpyruvate + erythrose-4P => chorismate	M00022	MAG_134_1	0	0	0	0	0	0	0	0	0	0	0	0	0	0	0	0	0	0	0	0	0	0	0	0
c_000000021394	5269	5638	Ribosomal protein L14p/L23e	PF00238	NA	NA	NA	NA	MAG_134_1	0	0	0	0	0	0	0	0	0	0	0	0	0	0	0	0	0	0	0	0	0	0	0	0
c_000000056431	2920	4039	UDP-N-acetylglucosamine 2-epimerase	PF02350	NA	NA	NA	NA	MAG_134_1	0	0	0	0	0	0	0	0	0	0	0	0	0	0	0	0	0	0	0	0	0	0	0	0
c_000000068142	7001	7976	ABC transporter	PF00005	NA	NA	NA	NA	MAG_134_1	0	0	0	0	0	0	0	0	0	0	0	0	0	0	0	0	0	0	0	0	0	0	0	0
c_000000019362	2	209	NA	NA	NA	NA	NA	NA	MAG_134_1	0	0	0	0	0	0	0	0	0	0	0	0	0	0	0	0	0	0	0	0	0	0	0	0
c_000000019362	536	1829	Threonyl and Alanyl tRNA synthetase second additional domain	PF07973	NA	NA	NA	NA	MAG_134_1	0	0	0	0	0	0	0	0	0	0	0	0	0	0	0	0	0	0	0	0	0	0	0	0
c_000000019362	2282	3083	Iron-sulfur cluster binding domain of dihydroorotate dehydrogenase B	PF10418	NA	NA	NA	NA	MAG_134_1	0	0	0	0	0	0	0	0	0	0	0	0	0	0	0	0	0	0	0	0	0	0	0	0
c_000000019362	5147	6149	Telomere recombination	PF01300	NA	NA	NA	NA	MAG_134_1	0	0	0	0	0	0	0	0	0	0	0	0	0	0	0	0	0	0	0	0	0	0	0	0
c_000000019362	6145	6424	Ribose/Galactose Isomerase	PF02502	NA	NA	NA	NA	MAG_134_1	0	0	0	0	0	0	0	0	0	0	0	0	0	0	0	0	0	0	0	0	0	0	0	0
c_000000095804	4821	5616	NA	NA	NA	NA	NA	NA	MAG_134_1	0	0	0	0	0	0	0	0	0	0	0	0	0	0	0	0	0	0	0	0	0	0	0	0
c_000000086206	2524	3076	Phosphoribosyl transferase domain	PF00156	NA	NA	NA	NA	MAG_134_1	0	0	0	0	0	0	0	0	0	0	0	0	0	0	0	0	0	0	0	0	0	0	0	0
c_000000026678	5481	6654	Phage integrase family	PF00589	NA	NA	NA	NA	MAG_134_1	0	0	0	0	0	0	0	0	0	0	0	0	0	0	0	0	0	0	0	0	0	0	0	0
c_000000032960	1696	2011	NA	NA	NA	NA	NA	NA	MAG_134_1	0	0	0	0	0	0	0	0	0	0	0	0	0	0	0	0	0	0	0	0	0	0	0	0
c_000000082653	0	192	NA	NA	NA	NA	NA	NA	MAG_134_1	0	0	0	0	0	0	0	0	0	0	0	0	0	0	0	0	0	0	0	0	0	0	0	0
c_000000077445	306	1653	Amino acid permease	PF13520	NA	NA	NA	NA	MAG_134_1	0	0	0	0	0	0	0	0	0	0	0	0	0	0	0	0	0	0	0	0	0	0	0	0
c_000000036078	25734	26175	NA	NA	NA	NA	NA	NA	MAG_134_1	5.53621	5.53631	0	0	0	0	0	0	0	0	0	0	1	1	0	0	0	0	0	0	0	0	0	0
c_000000054219	2702	3605	Metallo-beta-lactamase superfamily	PF00753	NA	NA	NA	NA	MAG_134_1	0	0	0	0	0	0	0	0	0	0	0	0	0	0	0	0	0	0	0	0	0	0	0	0
c_000000074541	15166	15871	NA	NA	NA	NA	NA	NA	MAG_134_1	0	0	0	0	0	0	0	0	0	0	0	0	0	0	0	0	0	0	0	0	0	0	0	0
c_000000042232	0	90	NA	NA	NA	NA	NA	NA	MAG_134_1	0	0	0	0	0	0	0	0	0	0	0	0	0	0	0	0	0	0	0	0	0	0	0	0
c_000000056053	1	934	Phosphoenolpyruvate carboxykinase N-terminal domain	PF17297	NA	NA	NA	NA	MAG_134_1	0	0	0	0	0	0	0	0	0	0	0	0	0	0	0	0	0	0	0	0	0	0	0	0
c_000000030350	7424	8030	Flavin reductase like domain	PF01613	NA	NA	NA	NA	MAG_134_1	0	0	0	0	0	0	0	0	0	0	0	0	0	0	0	0	0	0	0	0	0	0	0	0
c_000000070400	3771	4176	Cyclic nucleotide-binding domain	PF00027	NA	NA	NA	NA	MAG_134_1	0	0	0	0	0	0	0	0	0	0	0	0	0	0	0	0	0	0	0	0	0	0	0	0
c_000000039532	3592	5302	tRNA synthetases class I (R)	PF00750	NA	NA	NA	NA	MAG_134_1	0	0	0	0	0	0	0	0	0	0	0	0	0	0	0	0	0	0	0	0	0	0	0	0
c_000000062939	1	565	NA	NA	NA	NA	NA	NA	MAG_134_1	0	0	0	0	0	0	0	0	0	0	0	0	0	0	0	0	0	0	0	0	0	0	0	0
c_000000033832	7278	8598	Proton-conducting membrane transporter	PF00361	NA	NA	NA	NA	MAG_134_1	0	0	0	0	0	0	0	0	0	0	0	0	0	0	0	0	0	0	0	0	0	0	0	0
c_000000061864	1136	1403	NA	NA	NA	NA	NA	NA	MAG_134_1	0	0	0	0	0	0	0	0	0	0	0	0	0	0	0	0	0	0	0	0	0	0	0	0
c_000000090785	587	1532	Rhodanese-like domain	PF00581	NA	NA	NA	NA	MAG_134_1	0	0	0	1.78867	0	0	0	0	0	0	0	0	0	0	0	1	0	0	0	0	0	0	0	0
c_000000019732	2	1058	Peptidase family M20/M25/M40	PF01546	NA	NA	NA	NA	MAG_134_1	0	0	0	0	0	0	0	0	0	0	0	0	0	0	0	0	0	0	0	0	0	0	0	0
c_000000019732	7918	8440	Small subunit of acetolactate synthase	PF10369	Pathway modules; Amino acid metabolism; Branched-chain amino acid metabolism!!!Pathway modules; Amino acid metabolism; Branched-chain amino acid metabolism	M00019!!!M00570	Valine/isoleucine biosynthesis, pyruvate => valine / 2-oxobutanoate => isoleucine!!!Isoleucine biosynthesis, threonine => 2-oxobutanoate => isoleucine	M00019!!!M00570	MAG_134_1	0	0	0	0	0	0	0	0	0	0	0	0	0	0	0	0	0	0	0	0	0	0	0	0
c_000000019732	8439	10119	Thiamine pyrophosphate enzyme, N-terminal TPP binding domain	PF02776	Pathway modules; Amino acid metabolism; Branched-chain amino acid metabolism!!!Pathway modules; Amino acid metabolism; Branched-chain amino acid metabolism	M00019!!!M00570	Valine/isoleucine biosynthesis, pyruvate => valine / 2-oxobutanoate => isoleucine!!!Isoleucine biosynthesis, threonine => 2-oxobutanoate => isoleucine	M00019!!!M00570	MAG_134_1	0	0	0	0	0	0	0	0	0	0	0	0	0	0	0	0	0	0	0	0	0	0	0	0
c_000000019732	12953	13700	Triosephosphate isomerase	PF00121	Pathway modules; Carbohydrate metabolism; Central carbohydrate metabolism!!!Pathway modules; Carbohydrate metabolism; Central carbohydrate metabolism!!!Pathway modules; Carbohydrate metabolism; Central carbohydrate metabolism	M00001!!!M00002!!!M00003	Glycolysis (Embden-Meyerhof pathway), glucose => pyruvate!!!Glycolysis, core module involving three-carbon compounds!!!Gluconeogenesis, oxaloacetate => fructose-6P	M00001!!!M00002!!!M00003	MAG_134_1	0	0	0	0	0	0	0	0	0	0	0	0	0	0	0	0	0	0	0	0	0	0	0	0
c_000000019732	16424	16895	SpoU rRNA Methylase family	PF00588	NA	NA	NA	NA	MAG_134_1	0	0	0	0	0	0	0	0	0	0	0	0	0	0	0	0	0	0	0	0	0	0	0	0
c_000000019732	17000	18017	Homoserine dehydrogenase	PF00742	Pathway modules; Amino acid metabolism; Serine and threonine metabolism!!!Pathway modules; Amino acid metabolism; Cysteine and methionine metabolism	M00018!!!M00017	Threonine biosynthesis, aspartate => homoserine => threonine!!!Methionine biosynthesis, apartate => homoserine => methionine	M00018!!!M00017	MAG_134_1	1.43925	1.43925	0	0	0	0	0	0	0	0	0	0	1	1	0	0	0	0	0	0	0	0	0	0
c_000000019732	18013	18514	SEC-C motif	PF02810	NA	NA	NA	NA	MAG_134_1	0	0	0	0	0	0	0	0	0	0	0	0	0	0	0	0	0	0	0	0	0	0	0	0
c_000000019762	1	733	Enoyl-CoA hydratase/isomerase	PF00378	Pathway modules; Lipid metabolism; Fatty acid metabolism!!!Pathway modules; Xenobiotics biodegradation; Aromatics degradation	M00087!!!M00878	beta-Oxidation!!!Phenylacetate degradation, phenylaxetate => acetyl-CoA/succinyl-CoA	M00087!!!M00878	MAG_134_1	0	0	0	0	0	0	0	0	0	0	0	0	0	0	0	0	0	0	0	0	0	0	0	0
c_000000019762	1165	1705	6-O-methylguanine DNA methyltransferase, DNA binding domain	PF01035	NA	NA	NA	NA	MAG_134_1	0	0	0	0	0	0	0	0	0	0	0	0	0	0	0	0	0	0	0	0	0	0	0	0
c_000000019762	1701	2895	Radical SAM superfamily	PF04055	NA	NA	NA	NA	MAG_134_1	0	0	0	0	0	0	0	0	0	0	0	0	0	0	0	0	0	0	0	0	0	0	0	0
c_000000054026	4048	4147	NA	NA	NA	NA	NA	NA	MAG_134_1	0	0	0	0	0	0	0	0	0	0	0	0	0	0	0	0	0	0	0	0	0	0	0	0
c_000000047234	1	589	MatE	PF01554	NA	NA	NA	NA	MAG_134_1	0	0	0	0	0	0	0	0	0	0	0	0	0	0	0	0	0	0	0	0	0	0	0	0
c_000000069880	1009	2215	Type II/IV secretion system protein	PF00437	NA	NA	NA	NA	MAG_134_1	0	0	0	0	0	0	0	0	0	0	0	0	0	0	0	0	0	0	0	0	0	0	0	0
c_000000070978	1781	3719	ABC transporter transmembrane region	PF00664	NA	NA	NA	NA	MAG_134_1	0	0	0	0	0	0	0	0	0	0	0	0	0	0	0	0	0	0	0	0	0	0	0	0
c_000000078655	24290	25130	YhfC intramembrane metalloprotease	PF10086	NA	NA	NA	NA	MAG_134_1	0	0	0	0	0	0	0	0	0	0	0	0	0	0	0	0	0	0	0	0	0	0	0	0
c_000000093470	1532	2738	Metallo-beta-lactamase superfamily	PF00753	NA	NA	NA	NA	MAG_134_1	1.63488	1.63488	0	0	0	0	0	0	0	0	0	0	1	1	0	0	0	0	0	0	0	0	0	0
c_000000042948	3179	4262	ApbE family	PF02424	NA	NA	NA	NA	MAG_134_1	0	0	0	0	0	0	0	0	0	0	0	0	0	0	0	0	0	0	0	0	0	0	0	0
c_000000081210	276	603	ATP synthase (F/14-kDa) subunit	PF01990	Pathway modules; Energy metabolism; ATP synthesis	M00159	V/A-type ATPase, prokaryotes	M00159	MAG_134_1	0	0	0	0	0	0	0	0	0	0	0	0	0	0	0	0	0	0	0	0	0	0	0	0
c_000000054219	1983	2679	MgtC family	PF02308	NA	NA	NA	NA	MAG_134_1	0	0	0	0	0	0	0	0	0	0	0	0	0	0	0	0	0	0	0	0	0	0	0	0
c_000000079708	4646	6017	Mur ligase middle domain	PF08245	NA	NA	NA	NA	MAG_134_1	0	0	0	0	0	0	0	0	0	0	0	0	0	0	0	0	0	0	0	0	0	0	0	0
c_000000073865	4338	5586	Histidyl-tRNA synthetase	PF13393	NA	NA	NA	NA	MAG_134_1	0	0	0	0	0	0	0	0	0	0	0	0	0	0	0	0	0	0	0	0	0	0	0	0
c_000000044620	4287	4521	NADH:flavin oxidoreductase / NADH oxidase family	PF00724	NA	NA	NA	NA	MAG_134_1	0	0	0	0	0	0	0	0	0	0	0	0	0	0	0	0	0	0	0	0	0	0	0	0
c_000000022924	6659	6887	NA	NA	NA	NA	NA	NA	MAG_134_1	0	0	0	0	0	0	0	0	0	0	0	0	0	0	0	0	0	0	0	0	0	0	0	0
c_000000057137	14927	15386	AhpC/TSA family	PF00578	NA	NA	NA	NA	MAG_134_1	0	0	0	0	0	0	0	0	0	0	0	0	0	0	0	0	0	0	0	0	0	0	0	0
c_000000020121	1	1783	3??? DNA-binding domain (3???BD)	PF17764	NA	NA	NA	NA	MAG_134_1	0	0	0	0	0	0	0	0	0	0	0	0	0	0	0	0	0	0	0	0	0	0	0	0
c_000000020121	1779	2352	Epoxyqueuosine reductase QueH	PF02677	NA	NA	NA	NA	MAG_134_1	0	0	0	0	0	0	0	0	0	0	0	0	0	0	0	0	0	0	0	0	0	0	0	0
c_000000020121	2426	3347	Radical_SAM C-terminal domain	PF16199	NA	NA	NA	NA	MAG_134_1	0	0	0	0	0	0	0	0	0	0	0	0	0	0	0	0	0	0	0	0	0	0	0	0
c_000000020121	3319	3901	Thymidine kinase	PF00265	NA	NA	NA	NA	MAG_134_1	0	0	0	0	0	0	0	0	0	0	0	0	0	0	0	0	0	0	0	0	0	0	0	0
c_000000020121	3998	4220	NA	NA	NA	NA	NA	NA	MAG_134_1	0	0	0	0	0	0	0	0	0	0	0	0	0	0	0	0	0	0	0	0	0	0	0	0
c_000000020121	4316	5306	WYL domain	PF13280	NA	NA	NA	NA	MAG_134_1	0	0	0	0	0	0	0	0	0	0	0	0	0	0	0	0	0	0	0	0	0	0	0	0
c_000000020121	5410	5887	Acetyltransferase (GNAT) domain	PF13673	NA	NA	NA	NA	MAG_134_1	0	0	0	0	0	0	0	0	0	0	0	0	0	0	0	0	0	0	0	0	0	0	0	0
c_000000020121	5879	6602	YhhN family	PF07947	NA	NA	NA	NA	MAG_134_1	0	0	0	0	0	0	0	0	0	0	0	0	0	0	0	0	0	0	0	0	0	0	0	0
c_000000020121	6574	7378	NA	NA	NA	NA	NA	NA	MAG_134_1	0	0	0	0	0	0	0	0	0	0	0	0	0	0	0	0	0	0	0	0	0	0	0	0
c_000000020121	7493	9113	Amidohydrolase family	PF07969	NA	NA	NA	NA	MAG_134_1	0	0	0	0	0	0	0	0	0	0	0	0	0	0	0	0	0	0	0	0	0	0	0	0
c_000000020121	11096	12359	Amidohydrolase family	PF07969	NA	NA	NA	NA	MAG_134_1	0	0	0	0	0	0	0	0	0	0	0	0	0	0	0	0	0	0	0	0	0	0	0	0
c_000000078655	22265	23021	DUF218 domain	PF02698	NA	NA	NA	NA	MAG_134_1	0	0	0	0	0	0	0	0	0	0	0	0	0	0	0	0	0	0	0	0	0	0	0	0
c_000000078655	6605	8003	tRNA synthetases class I (C) catalytic domain	PF01406	NA	NA	NA	NA	MAG_134_1	0	0	0	0	0	0	0	0	0	0	0	0	0	0	0	0	0	0	0	0	0	0	0	0
c_000000056431	0	492	tRNA synthetases class I (E and Q), anti-codon binding domain	PF03950	NA	NA	NA	NA	MAG_134_1	5.30624	5.30627	0	0	0	0	0	0	0	0	0	0	1	1	0	0	0	0	0	0	0	0	0	0
c_000000021394	5649	5910	Ribosomal protein S17	PF00366	NA	NA	NA	NA	MAG_134_1	0	0	0	0	0	0	0	0	0	0	0	0	0	0	0	0	0	0	0	0	0	0	0	0
c_000000063367	1647	2565	ParB-like nuclease domain	PF02195	NA	NA	NA	NA	MAG_134_1	0	0	0	0	0	0	0	0	0	0	0	0	0	0	0	0	0	0	0	0	0	0	0	0
c_000000090785	5468	5921	Low molecular weight phosphotyrosine protein phosphatase	PF01451	NA	NA	NA	NA	MAG_134_1	0	0	0	4.46492	0	0	0	0	0	0	0	0	0	0	0	1	0	0	0	0	0	0	0	0
c_000000104141	4973	5531	ACT domain	PF01842	NA	NA	NA	NA	MAG_134_1	0	0	0	0	0	0	0	0	0	0	0	0	0	0	0	0	0	0	0	0	0	0	0	0
c_000000042749	2	815	Alanine racemase, N-terminal domain	PF01168	NA	NA	NA	NA	MAG_134_1	0	0	0	0	0	0	0	0	0	0	0	0	0	0	0	0	0	0	0	0	0	0	0	0
c_000000057354	978	1605	Phosphoribulokinase / Uridine kinase family	PF00485	NA	NA	NA	NA	MAG_134_1	0	0	0	0	0	0	0	0	0	0	0	0	0	0	0	0	0	0	0	0	0	0	0	0
c_000000022924	1866	2844	Binding-protein-dependent transport system inner membrane component	PF00528	NA	NA	NA	NA	MAG_134_1	0	0	0	0	0	0	0	0	0	0	0	0	0	0	0	0	0	0	0	0	0	0	0	0
c_000000061644	1	142	NA	NA	NA	NA	NA	NA	MAG_134_1	0	0	0	0	0	0	0	0	0	0	0	0	0	0	0	0	0	0	0	0	0	0	0	0
c_000000020602	0	1854	Polysaccharide pyruvyl transferase	PF04230	NA	NA	NA	NA	MAG_134_1	0	0	0	0	0	0	0	0	0	0	0	0	0	0	0	0	0	0	0	0	0	0	0	0
c_000000020602	3032	3569	Domain of unknown function (DUF4330)	PF14221	NA	NA	NA	NA	MAG_134_1	0	0	6.18237	0	0	0	0	0	0	0	0	0	0	0	1	0	0	0	0	0	0	0	0	0
c_000000020602	3743	5186	O-Antigen ligase	PF04932	NA	NA	NA	NA	MAG_134_1	0	0	0	0	0	0	0	0	0	0	0	0	0	0	0	0	0	0	0	0	0	0	0	0
c_000000020602	6435	7752	Type I phosphodiesterase / nucleotide pyrophosphatase	PF01663	NA	NA	NA	NA	MAG_134_1	0	0	0	0	0	0	0	0	0	0	0	0	0	0	0	0	0	0	0	0	0	0	0	0
c_000000095606	11070	12348	Alanine-glyoxylate amino-transferase	PF12897	NA	NA	NA	NA	MAG_134_1	0	0	0	0	0	0	0	0	0	0	0	0	0	0	0	0	0	0	0	0	0	0	0	0
c_000000020622	1	1393	S-layer homology domain	PF00395	NA	NA	NA	NA	MAG_134_1	0	0	0	0	0	0	0	0	0	0	0	0	0	0	0	0	0	0	0	0	0	0	0	0
c_000000020622	2720	3530	Pyrroline-5-carboxylate reductase dimerisation	PF14748	Pathway modules; Amino acid metabolism; Arginine and proline metabolism	M00015	Proline biosynthesis, glutamate => proline	M00015	MAG_134_1	0	0	0	0	0	0	0	0	0	0	0	0	0	0	0	0	0	0	0	0	0	0	0	0
c_000000050911	12710	15386	tRNA synthetases class I (I, L, M and V)	PF00133	NA	NA	NA	NA	MAG_134_1	0.58057	0.580569	0	0	0	0	0	0	0	0	0	0	1	1	0	0	0	0	0	0	0	0	0	0
c_000000036752	30	1278	Protein of unknown function (DUF1015)	PF06245	NA	NA	NA	NA	MAG_134_1	0	0	0	0	0	0	0	0	0	0	0	0	0	0	0	0	0	0	0	0	0	0	0	0
c_000000044620	639	3528	Bacterial Ig-like domain	PF13205	NA	NA	NA	NA	MAG_134_1	0	0	0	0	0	0	0	0	0	0	0	0	0	0	0	0	0	0	0	0	0	0	0	0
c_000000036910	1290	2238	Bacterial RNA polymerase, alpha chain C terminal domain	PF03118	NA	NA	NA	NA	MAG_134_1	1.93081	1.93082	0	0	0	0	0	0	0	0	0	0	1	1	0	0	0	0	0	0	0	0	0	0
c_000000086206	2	1514	Lon protease (S16) C-terminal proteolytic domain	PF05362	NA	NA	NA	NA	MAG_134_1	0	0	0	0	0	0	0	0	0	0	0	0	0	0	0	0	0	0	0	0	0	0	0	0
c_000000086646	1089	3630	FtsK/SpoIIIE family	PF01580	NA	NA	NA	NA	MAG_134_1	0	0	0	0	0	0	0	0	0	0	0	0	0	0	0	0	0	0	0	0	0	0	0	0
c_000000061721	178	325	NA	NA	NA	NA	NA	NA	MAG_134_1	0	0	0	0	0	0	0	0	0	0	0	0	0	0	0	0	0	0	0	0	0	0	0	0
c_000000047234	6305	6611	4Fe-4S binding domain	PF00037	Pathway modules; Carbohydrate metabolism; Central carbohydrate metabolism!!!Pathway modules; Energy metabolism; Carbon fixation!!!Pathway modules; Energy metabolism; Carbon fixation!!!Pathway modules; Energy metabolism; Carbon fixation!!!Signature modules; Module set; Metabolic capacity	M00307!!!M00173!!!M00374!!!M00620!!!M00614	Pyruvate oxidation, pyruvate => acetyl-CoA!!!Reductive citrate cycle (Arnon-Buchanan cycle)!!!Dicarboxylate-hydroxybutyrate cycle!!!Incomplete reductive citrate cycle, acetyl-CoA => oxoglutarate!!!Anoxygenic photosynthesis in green sulfur bacteria	M00307!!!M00173!!!M00374!!!M00620!!!M00614	MAG_134_1	0	0	0	0	0	0	0	0	0	0	0	0	0	0	0	0	0	0	0	0	0	0	0	0
c_000000081010	907	2050	Prephenate dehydratase	PF00800	Pathway modules; Amino acid metabolism; Aromatic amino acid metabolism!!!Pathway modules; Amino acid metabolism; Aromatic amino acid metabolism!!!Pathway modules; Amino acid metabolism; Aromatic amino acid metabolism	M00024!!!M00025!!!M00040	Phenylalanine biosynthesis, chorismate => phenylpyruvate => phenylalanine!!!Tyrosine biosynthesis, chorismate => HPP => tyrosine!!!Tyrosine biosynthesis, chorismate => arogenate => tyrosine	M00024!!!M00025!!!M00040	MAG_134_1	0	0	0	0	0	0	0	0	0	0	0	0	0	0	0	0	0	0	0	0	0	0	0	0
c_000000082653	10817	11972	Glutamate/Leucine/Phenylalanine/Valine dehydrogenase	PF00208	NA	NA	NA	NA	MAG_134_1	0	0	0	0	0	0	0	0	0	0	0	0	0	0	0	0	0	0	0	0	0	0	0	0
c_000000050911	11396	12710	Mur ligase middle domain	PF08245	Pathway modules; Metabolism of cofactors and vitamins; Cofactor and vitamin metabolism!!!Pathway modules; Metabolism of cofactors and vitamins; Cofactor and vitamin metabolism	M00126!!!M00841	Tetrahydrofolate biosynthesis, GTP => THF!!!Tetrahydrofolate biosynthesis, mediated by PTPS, GTP => THF	M00126!!!M00841	MAG_134_1	0	0	0	0	0	0	0	0	0	0	0	0	0	0	0	0	0	0	0	0	0	0	0	0
c_000000061864	1366	2230	GyrI-like small molecule binding domain	PF06445	NA	NA	NA	NA	MAG_134_1	0	0	0	0	0	0	0	0	0	0	0	0	0	0	0	0	0	0	0	0	0	0	0	0
c_000000087052	5266	5704	NA	NA	NA	NA	NA	NA	MAG_134_1	0	0	0	0	0	0	0	0	0	0	0	0	0	0	0	0	0	0	0	0	0	0	0	0
c_000000092912	2204	2546	Transcriptional Coactivator p15 (PC4)	PF02229	NA	NA	NA	NA	MAG_134_1	0	0	0	0	0	0	0	0	0	0	0	0	0	0	0	0	0	0	0	0	0	0	0	0
c_000000067935	2953	4213	2-hydroxyglutaryl-CoA dehydratase, D-component	PF06050	NA	NA	NA	NA	MAG_134_1	0	0	0	0	0	0	0	0	0	0	0	0	0	0	0	0	0	0	0	0	0	0	0	0
c_000000037507	8546	8987	Acetyltransferase (GNAT) family	PF00583	NA	NA	NA	NA	MAG_134_1	0	0	0	0	0	0	0	0	0	0	0	0	0	0	0	0	0	0	0	0	0	0	0	0
c_000000021394	95	359	Adenylate kinase	PF00406	NA	NA	NA	NA	MAG_134_1	0	0	0	0	0	0	0	0	0	0	0	0	0	0	0	0	0	0	0	0	0	0	0	0
c_000000021394	370	1654	SecY translocase	PF00344	NA	NA	NA	NA	MAG_134_1	0	0	0	0	0	0	0	0	0	0	0	0	0	0	0	0	0	0	0	0	0	0	0	0
c_000000021394	1655	2096	Ribosomal proteins 50S-L15, 50S-L18e, 60S-L27A	PF00828	NA	NA	NA	NA	MAG_134_1	0	0	0	0	0	0	0	0	0	0	0	0	0	0	0	0	0	0	0	0	0	0	0	0
c_000000021394	2305	2809	Ribosomal protein S5, N-terminal domain	PF00333	NA	NA	NA	NA	MAG_134_1	0	0	0	0	0	0	0	0	0	0	0	0	0	0	0	0	0	0	0	0	0	0	0	0
c_000000021394	2824	3193	Ribosomal L18 of archaea, bacteria, mitoch. and chloroplast	PF00861	NA	NA	NA	NA	MAG_134_1	0	0	0	0	0	0	0	0	0	0	0	0	0	0	0	0	0	0	0	0	0	0	0	0
c_000000021394	4194	4380	Ribosomal protein S14p/S29e	PF00253	NA	NA	NA	NA	MAG_134_1	0	0	0	0	0	0	0	0	0	0	0	0	0	0	0	0	0	0	0	0	0	0	0	0
c_000000021394	4389	4932	ribosomal L5P family C-terminus	PF00673	NA	NA	NA	NA	MAG_134_1	0	0	0	0	0	0	0	0	0	0	0	0	0	0	0	0	0	0	0	0	0	0	0	0
c_000000021394	5928	6132	Ribosomal L29 protein	PF00831	NA	NA	NA	NA	MAG_134_1	0	0	0	0	0	0	0	0	0	0	0	0	0	0	0	0	0	0	0	0	0	0	0	0
c_000000021394	6131	6563	Ribosomal protein L16p/L10e	PF00252	NA	NA	NA	NA	MAG_134_1	0	0	0	0	0	0	0	0	0	0	0	0	0	0	0	0	0	0	0	0	0	0	0	0
c_000000021394	7884	8166	Ribosomal protein S19	PF00203	NA	NA	NA	NA	MAG_134_1	0	0	0	0	0	0	0	0	0	0	0	0	0	0	0	0	0	0	0	0	0	0	0	0
c_000000021394	8189	9023	Ribosomal Proteins L2, C-terminal domain	PF03947	NA	NA	NA	NA	MAG_134_1	0	0	0	0	0	0	0	0	0	0	0	0	0	0	0	0	0	0	0	0	0	0	0	0
c_000000021394	9039	9330	Ribosomal protein L23	PF00276	NA	NA	NA	NA	MAG_134_1	0	0	0	0	0	0	0	0	0	0	0	0	0	0	0	0	0	0	0	0	0	0	0	0
c_000000021394	9326	9953	Ribosomal protein L4/L1 family	PF00573	NA	NA	NA	NA	MAG_134_1	0	0	0	0	0	0	0	0	0	0	0	0	0	0	0	0	0	0	0	0	0	0	0	0
c_000000021394	10699	11008	Ribosomal protein S10p/S20e	PF00338	NA	NA	NA	NA	MAG_134_1	0	0	0	0	0	0	0	0	0	0	0	0	0	0	0	0	0	0	0	0	0	0	0	0
c_000000021394	11553	12195	NA	NA	NA	NA	NA	NA	MAG_134_1	0	0	0	0	0	0	0	0	0	0	0	0	0	0	0	0	0	0	0	0	0	0	0	0
c_000000021394	12191	13565	Bacterial capsule synthesis protein PGA_cap	PF09587	NA	NA	NA	NA	MAG_134_1	0	0	0	0	0	0	0	0	0	0	0	0	0	0	0	0	0	0	0	0	0	0	0	0
c_000000021394	13574	13799	NifU-like domain	PF01106	NA	NA	NA	NA	MAG_134_1	0	0	0	0	0	0	0	0	0	0	0	0	0	0	0	0	0	0	0	0	0	0	0	0
c_000000021394	13809	15027	Periplasmic binding protein	PF13458	NA	NA	NA	NA	MAG_134_1	2.86318	2.86319	0	0	0	0	0	0	0	0	0	0	2	2	0	0	0	0	0	0	0	0	0	0
c_000000021394	15023	16124	Alanine racemase, N-terminal domain	PF01168	Pathway modules; Biosynthesis of other secondary metabolites; Biosynthesis of other bacterial compounds	M00876	Staphyloferrin A biosynthesis, L-ornithine => staphyloferrin A	M00876	MAG_134_1	0	0	0	0	0	0	0	0	0	0	0	0	0	0	0	0	0	0	0	0	0	0	0	0
c_000000021394	16136	17693	AMP-binding enzyme	PF00501	NA	NA	NA	NA	MAG_134_1	1.02313	1.02313	0	0	0	0	0	0	0	0	0	0	1	1	0	0	0	0	0	0	0	0	0	0
c_000000030682	5133	6261	Peptidase family M20/M25/M40	PF01546	NA	NA	NA	NA	MAG_134_1	0	0	0	0	0	0	0	0	0	0	0	0	0	0	0	0	0	0	0	0	0	0	0	0
c_000000040639	306	951	CBS domain	PF00571	NA	NA	NA	NA	MAG_134_1	0	0	0	0	0	0	0	0	0	0	0	0	0	0	0	0	0	0	0	0	0	0	0	0
c_000000092386	121	373	NA	NA	NA	NA	NA	NA	MAG_134_1	0	0	0	0	0	0	0	0	0	0	0	0	0	0	0	0	0	0	0	0	0	0	0	0
c_000000070400	1068	2280	Radical SAM superfamily	PF04055	Pathway modules; Metabolism of cofactors and vitamins; Cofactor and vitamin metabolism	M00121	Heme biosynthesis, plants and bacteria, glutamate => heme	M00121	MAG_134_1	0	0	0	0	0	0	0	0	0	0	0	0	0	0	0	0	0	0	0	0	0	0	0	0
c_000000048499	2260	3466	Purine catabolism regulatory protein-like family	PF07905	NA	NA	NA	NA	MAG_134_1	0	0	0	0	0	0	0	0	0	0	0	0	0	0	0	0	0	0	0	0	0	0	0	0
c_000000092912	7180	7720	Rubrerythrin	PF02915	NA	NA	NA	NA	MAG_134_1	29.6075	29.6078	0	0	0	0	0	0	0	0	0	0	8	8	0	0	0	0	0	0	0	0	0	0
c_000000094013	1	2560	NA	NA	NA	NA	NA	NA	MAG_134_1	0	0	0	0	0	0	0	0	0	0	0	0	0	0	0	0	0	0	0	0	0	0	0	0
c_000000060099	1817	2900	ABC transporter substrate-binding protein PnrA-like	PF02608	NA	NA	NA	NA	MAG_134_1	0	0	0	0	0	0	0	0	0	0	0	0	0	0	0	0	0	0	0	0	0	0	0	0
c_000000036078	532	1258	ABC transporter	PF00005	NA	NA	NA	NA	MAG_134_1	0	0	0	0	0	0	0	0	0	0	0	0	0	0	0	0	0	0	0	0	0	0	0	0
c_000000091260	1536	3816	LytB protein	PF02401	Pathway modules; Biosynthesis of terpenoids and polyketides; Terpenoid backbone biosynthesis	M00096	C5 isoprenoid biosynthesis, non-mevalonate pathway	M00096	MAG_134_1	0.640487	0.640487	0	0	0	0	0	0	0	0	0	0	1	1	0	0	0	0	0	0	0	0	0	0
c_000000066361	2822	3713	EamA-like transporter family	PF00892	NA	NA	NA	NA	MAG_134_1	0	0	0	0	0	0	0	0	0	0	0	0	0	0	0	0	0	0	0	0	0	0	0	0
c_000000036078	1241	3221	CARDB	PF07705	NA	NA	NA	NA	MAG_134_1	0	0	0	0	0	0	0	0	0	0	0	0	0	0	0	0	0	0	0	0	0	0	0	0
c_000000079708	1550	2372	POTRA domain, FtsQ-type	PF08478	NA	NA	NA	NA	MAG_134_1	0	0	0	0	0	0	0	0	0	0	0	0	0	0	0	0	0	0	0	0	0	0	0	0
c_000000073865	10196	11363	Protein export membrane protein	PF02355	NA	NA	NA	NA	MAG_134_1	0	0	0	0	0	0	0	0	0	0	0	0	0	0	0	0	0	0	0	0	0	0	0	0
c_000000021790	0	375	NA	NA	NA	NA	NA	NA	MAG_134_1	0	0	0	6.39492	0	0	0	0	0	0	0	0	0	0	0	1	0	0	0	0	0	0	0	0
c_000000021790	436	1474	Zinc-binding dehydrogenase	PF00107	NA	NA	NA	NA	MAG_134_1	1.73903	1.73903	0	0	0	0	0	0	0	0	0	0	1	1	0	0	0	0	0	0	0	0	0	0
c_000000021790	1827	3903	Sigma-54 interaction domain	PF00158	NA	NA	NA	NA	MAG_134_1	0.840527	0.840525	0	0	0	0	0	0	0	0	0	0	1	1	0	0	0	0	0	0	0	0	0	0
c_000000021790	4470	5175	RNA pseudouridylate synthase	PF00849	NA	NA	NA	NA	MAG_134_1	0	0	0	0	0	0	0	0	0	0	0	0	0	0	0	0	0	0	0	0	0	0	0	0
c_000000021790	5222	6086	haloacid dehalogenase-like hydrolase	PF08282	Pathway modules; Metabolism of cofactors and vitamins; Cofactor and vitamin metabolism	M00125	Riboflavin biosynthesis, plants and bacteria, GTP => riboflavin/FMN/FAD	M00125	MAG_134_1	0	0	0	0	0	0	0	0	0	0	0	0	0	0	0	0	0	0	0	0	0	0	0	0
c_000000021790	6082	6994	EamA-like transporter family	PF00892	NA	NA	NA	NA	MAG_134_1	0	0	0	0	0	0	0	0	0	0	0	0	0	0	0	0	0	0	0	0	0	0	0	0
c_000000021790	6990	7890	EamA-like transporter family	PF00892	NA	NA	NA	NA	MAG_134_1	0	0	0	0	0	0	0	0	0	0	0	0	0	0	0	0	0	0	0	0	0	0	0	0
c_000000021790	7886	8501	Segregation and condensation complex subunit ScpB	PF04079	NA	NA	NA	NA	MAG_134_1	0	0	0	0	0	0	0	0	0	0	0	0	0	0	0	0	0	0	0	0	0	0	0	0
c_000000021790	8514	9261	Segregation and condensation protein ScpA	PF02616	NA	NA	NA	NA	MAG_134_1	0	0	0	0	0	0	0	0	0	0	0	0	0	0	0	0	0	0	0	0	0	0	0	0
c_000000021790	9374	10592	Transglycosylase SLT domain	PF01464	NA	NA	NA	NA	MAG_134_1	1.26378	1.26379	0	0	0	0	0	0	0	0	0	0	1	1	0	0	0	0	0	0	0	0	0	0
c_000000021790	10710	11673	D-isomer specific 2-hydroxyacid dehydrogenase, NAD binding domain	PF02826	NA	NA	NA	NA	MAG_134_1	0	0	0	0	0	0	0	0	0	0	0	0	0	0	0	0	0	0	0	0	0	0	0	0
c_000000067081	5599	5866	ATP synthase subunit C	PF00137	Pathway modules; Energy metabolism; ATP synthesis	M00157	F-type ATPase, prokaryotes and chloroplasts	M00157	MAG_134_1	0	0	0	0	0	0	0	0	0	0	0	0	0	0	0	0	0	0	0	0	0	0	0	0
c_000000030682	3514	5137	Amidohydrolase family	PF07969	NA	NA	NA	NA	MAG_134_1	0	0	0	0	0	0	0	0	0	0	0	0	0	0	0	0	0	0	0	0	0	0	0	0
c_000000022924	6907	8104	Peptidase family M20/M25/M40	PF01546	NA	NA	NA	NA	MAG_134_1	0	0	0	0	0	0	0	0	0	0	0	0	0	0	0	0	0	0	0	0	0	0	0	0
c_000000081210	59	284	ATP synthase (C/AC39) subunit	PF01992	NA	NA	NA	NA	MAG_134_1	0	0	0	0	0	0	0	0	0	0	0	0	0	0	0	0	0	0	0	0	0	0	0	0
c_000000054219	4193	4787	Thiamine transporter protein (Thia_YuaJ)	PF09515	NA	NA	NA	NA	MAG_134_1	0	0	0	0	0	0	0	0	0	0	0	0	0	0	0	0	0	0	0	0	0	0	0	0
c_000000084311	3979	4921	Amidinotransferase	PF02274	NA	NA	NA	NA	MAG_134_1	0	0	0	0	0	0	0	0	0	0	0	0	0	0	0	0	0	0	0	0	0	0	0	0
c_000000034754	7066	8698	MutL protein	PF13941	NA	NA	NA	NA	MAG_134_1	0	0	0	0	0	0	0	0	0	0	0	0	0	0	0	0	0	0	0	0	0	0	0	0
c_000000081954	3588	4971	L-seryl-tRNA selenium transferase	PF03841	NA	NA	NA	NA	MAG_134_1	1.2312	1.2312	0	0	0	0	0	0	0	0	0	0	1	1	0	0	0	0	0	0	0	0	0	0
c_000000095917	4535	6050	Catalase	PF00199	Pathway modules; Carbohydrate metabolism; Other carbohydrate metabolism	M00532	Photorespiration	M00532	MAG_134_1	0	0	0	0	0	0	0	0	0	0	0	0	0	0	0	0	0	0	0	0	0	0	0	0
c_000000034754	8701	10918	D-Lysine 5,6-aminomutase TIM-barrel domain of alpha subunit	PF09043	NA	NA	NA	NA	MAG_134_1	0	0	0	0	0	0	0	0	0	0	0	0	0	0	0	0	0	0	0	0	0	0	0	0
c_000000063367	1141	1624	Pyridoxamine 5'-phosphate oxidase	PF12900	NA	NA	NA	NA	MAG_134_1	0	0	0	0	0	0	0	0	0	0	0	0	0	0	0	0	0	0	0	0	0	0	0	0
c_000000030682	6272	7889	Amidohydrolase family	PF07969	NA	NA	NA	NA	MAG_134_1	0.960201	0.960202	0	0	0	0	0	0	0	0	0	0	1	1	0	0	0	0	0	0	0	0	0	0
c_000000086640	3428	4325	ABC transporter	PF00005	NA	NA	NA	NA	MAG_134_1	0	0	0	0	0	0	0	0	0	0	0	0	0	0	0	0	0	0	0	0	0	0	0	0
c_000000028743	0	984	Metalloenzyme superfamily	PF01676	NA	NA	NA	NA	MAG_134_1	0	0	0	0	0	0	0	0	0	0	0	0	0	0	0	0	0	0	0	0	0	0	0	0
c_000000037507	5603	6524	EamA-like transporter family	PF00892	NA	NA	NA	NA	MAG_134_1	0	0	0	0	0	0	0	0	0	0	0	0	0	0	0	0	0	0	0	0	0	0	0	0
c_000000047234	9809	10655	Fumarate hydratase (Fumerase)	PF05681	Pathway modules; Carbohydrate metabolism; Central carbohydrate metabolism!!!Pathway modules; Carbohydrate metabolism; Central carbohydrate metabolism!!!Pathway modules; Energy metabolism; Carbon fixation!!!Pathway modules; Energy metabolism; Carbon fixation!!!Pathway modules; Energy metabolism; Carbon fixation!!!Signature modules; Module set; Metabolic capacity!!!Signature modules; Module set; Metabolic capacity	M00009!!!M00011!!!M00173!!!M00374!!!M00620!!!M00613!!!M00614	Citrate cycle (TCA cycle, Krebs cycle)!!!Citrate cycle, second carbon oxidation, 2-oxoglutarate => oxaloacetate!!!Reductive citrate cycle (Arnon-Buchanan cycle)!!!Dicarboxylate-hydroxybutyrate cycle!!!Incomplete reductive citrate cycle, acetyl-CoA => oxoglutarate!!!Anoxygenic photosynthesis in green nonsulfur bacteria!!!Anoxygenic photosynthesis in green sulfur bacteria	M00009!!!M00011!!!M00173!!!M00374!!!M00620!!!M00613!!!M00614	MAG_134_1	0	0	0	0	0	0	0	0	0	0	0	0	0	0	0	0	0	0	0	0	0	0	0	0
c_000000054219	7617	7941	Glycine reductase complex selenoprotein A	PF04723	NA	NA	NA	NA	MAG_134_1	0	0	0	0	0	0	0	0	0	0	0	0	0	0	0	0	0	0	0	0	0	0	0	0
c_000000050911	287	1193	Calcineurin-like phosphoesterase	PF00149	NA	NA	NA	NA	MAG_134_1	0	0	0	0	0	0	0	0	0	0	0	0	0	0	0	0	0	0	0	0	0	0	0	0
c_000000039384	322	1069	Peptidase C26	PF07722	NA	NA	NA	NA	MAG_134_1	0	0	0	0	0	0	0	0	0	0	0	0	0	0	0	0	0	0	0	0	0	0	0	0
c_000000078223	5504	6230	Glucosamine-6-phosphate isomerases/6-phosphogluconolactonase	PF01182	NA	NA	NA	NA	MAG_134_1	0	0	0	0	0	0	0	0	0	0	0	0	0	0	0	0	0	0	0	0	0	0	0	0
c_000000076938	1682	3770	DNA topoisomerase	PF01131	NA	NA	NA	NA	MAG_134_1	0	0	0	0	0	0	0	0	0	0	0	0	0	0	0	0	0	0	0	0	0	0	0	0
c_000000071361	1060	1345	Bacterial DNA-binding protein	PF00216	NA	NA	NA	NA	MAG_134_1	0	0	0	0	0	0	0	0	0	0	0	0	0	0	0	0	0	0	0	0	0	0	0	0
c_000000053250	4671	6597	Diguanylate cyclase, GGDEF domain	PF00990	NA	NA	NA	NA	MAG_134_1	0	0	0	0	0	0	0	0	0	0	0	0	0	0	0	0	0	0	0	0	0	0	0	0
c_000000086646	5978	7166	Phosphotransferase enzyme family	PF01636	Pathway modules; Amino acid metabolism; Cysteine and methionine metabolism	M00034	Methionine salvage pathway	M00034	MAG_134_1	0	0	0	0	0	0	0	0	0	0	0	0	0	0	0	0	0	0	0	0	0	0	0	0
c_000000089732	2403	2871	NADP oxidoreductase coenzyme F420-dependent	PF03807	NA	NA	NA	NA	MAG_134_1	0	0	0	0	0	0	0	0	0	0	0	0	0	0	0	0	0	0	0	0	0	0	0	0
c_000000093075	3286	3514	NA	NA	NA	NA	NA	NA	MAG_134_1	0	0	0	0	0	0	0	0	0	0	0	0	0	0	0	0	0	0	0	0	0	0	0	0
c_000000030350	4681	5167	Cell division protein SepF	PF04472	NA	NA	NA	NA	MAG_134_1	0	0	0	0	0	0	0	0	0	0	0	0	0	0	0	0	0	0	0	0	0	0	0	0
c_000000061644	3851	5165	Tripartite ATP-independent periplasmic transporter, DctM component	PF06808	NA	NA	NA	NA	MAG_134_1	0	0	0	0	0	0	0	0	0	0	0	0	0	0	0	0	0	0	0	0	0	0	0	0
c_000000091260	5513	6074	NA	NA	NA	NA	NA	NA	MAG_134_1	0	0	0	0	0	0	0	0	0	0	0	0	0	0	0	0	0	0	0	0	0	0	0	0
c_000000094300	415	1117	ABC transporter	PF00005	NA	NA	NA	NA	MAG_134_1	0	0	0	0	0	0	0	0	0	0	0	0	0	0	0	0	0	0	0	0	0	0	0	0
c_000000101326	5714	6479	TipAS antibiotic-recognition domain	PF07739	NA	NA	NA	NA	MAG_134_1	6.84277	6.84281	0	0	0	0	0	0	0	0	0	0	3	3	0	0	0	0	0	0	0	0	0	0
c_000000068031	12562	13690	Bacterial transcriptional activator domain	PF03704	NA	NA	NA	NA	MAG_134_1	0	0	0	0	0	0	0	0	0	0	0	0	0	0	0	0	0	0	0	0	0	0	0	0
c_000000054252	1840	1999	NA	NA	NA	NA	NA	NA	MAG_134_1	692.861	692.857	0	0	0	0	0	0	0	0	0	0	2	2	0	0	0	0	0	0	0	0	0	0
c_000000052599	8208	9696	FGGY family of carbohydrate kinases, N-terminal domain	PF00370	NA	NA	NA	NA	MAG_134_1	0	0	0	0	0	0	0	0	0	0	0	0	0	0	0	0	0	0	0	0	0	0	0	0
c_000000070978	227	953	NA	NA	NA	NA	NA	NA	MAG_134_1	0	0	0	0	0	0	0	0	0	0	0	0	0	0	0	0	0	0	0	0	0	0	0	0
c_000000022924	2899	4519	Bacterial extracellular solute-binding proteins, family 5 Middle	PF00496	NA	NA	NA	NA	MAG_134_1	0	0	0	0	0	0	0	0	0	0	0	0	0	0	0	0	0	0	0	0	0	0	0	0
c_000000022924	5739	6255	C4-dicarboxylate anaerobic carrier	PF03606	NA	NA	NA	NA	MAG_134_1	0	0	0	0	0	0	0	0	0	0	0	0	0	0	0	0	0	0	0	0	0	0	0	0
c_000000057354	1601	3344	Beta-Casp domain	PF10996	NA	NA	NA	NA	MAG_134_1	0	0	0	0	0	0	0	0	0	0	0	0	0	0	0	0	0	0	0	0	0	0	0	0
c_000000098738	6825	7386	Domain of unknown function (DUF4342)	PF14242	NA	NA	NA	NA	MAG_134_1	0	0	0	0	0	0	0	0	0	0	0	0	0	0	0	0	0	0	0	0	0	0	0	0
c_000000089482	2	545	3' exoribonuclease family, domain 1	PF01138	NA	NA	NA	NA	MAG_134_1	0	0	0	0	0	0	0	0	0	0	0	0	0	0	0	0	0	0	0	0	0	0	0	0
c_000000047484	7538	8711	Peptidase family M20/M25/M40	PF01546	NA	NA	NA	NA	MAG_134_1	0	0	0	0	0	0	0	0	0	0	0	0	0	0	0	0	0	0	0	0	0	0	0	0
c_000000055538	1375	3052	Mannitol dehydrogenase C-terminal domain	PF08125	NA	NA	NA	NA	MAG_134_1	0	0	0	0	0	0	0	0	0	0	0	0	0	0	0	0	0	0	0	0	0	0	0	0
c_000000076938	3892	4984	DNA recombination-mediator protein A	PF02481	NA	NA	NA	NA	MAG_134_1	0	0	0	0	0	0	0	0	0	0	0	0	0	0	0	0	0	0	0	0	0	0	0	0
c_000000056053	3310	4519	Cys/Met metabolism PLP-dependent enzyme	PF01053	NA	NA	NA	NA	MAG_134_1	0	0	0	0	0	0	0	0	0	0	0	0	0	0	0	0	0	0	0	0	0	0	0	0
c_000000050911	9083	9776	Ribonuclease-III-like	PF14622	NA	NA	NA	NA	MAG_134_1	0	0	0	0	0	0	0	0	0	0	0	0	0	0	0	0	0	0	0	0	0	0	0	0
c_000000034754	10919	11282	D-ornithine 4,5-aminomutase alpha-subunit	PF16552	NA	NA	NA	NA	MAG_134_1	0	0	0	0	0	0	0	0	0	0	0	0	0	0	0	0	0	0	0	0	0	0	0	0
c_000000048983	6019	6823	Dak1 domain	PF02733	NA	NA	NA	NA	MAG_134_1	5.3966	5.39662	0	0	0	0	0	0	0	0	0	0	2	2	0	0	0	0	0	0	0	0	0	0
c_000000035431	0	108	NA	NA	NA	NA	NA	NA	MAG_134_1	0	0	0	0	0	0	0	0	0	0	0	0	0	0	0	0	0	0	0	0	0	0	0	0
c_000000105050	5316	5931	NA	NA	NA	NA	NA	NA	MAG_134_1	0	0	0	0	0	0	0	0	0	0	0	0	0	0	0	0	0	0	0	0	0	0	0	0
c_000000093075	1842	2457	ABC-2 family transporter protein	PF13346	NA	NA	NA	NA	MAG_134_1	0	0	0	0	0	0	0	0	0	0	0	0	0	0	0	0	0	0	0	0	0	0	0	0
c_000000067832	1684	2794	Aminotransferase class I and II	PF00155	NA	NA	NA	NA	MAG_134_1	0	0	0	0	0	0	0	0	0	0	0	0	0	0	0	0	0	0	0	0	0	0	0	0
c_000000054252	622	1588	Membrane transport protein	PF03547	NA	NA	NA	NA	MAG_134_1	0	0	0	0	0	0	0	0	0	0	0	0	0	0	0	0	0	0	0	0	0	0	0	0
c_000000105050	0	318	Na+-transporting oxaloacetate decarboxylase beta subunit	PF03977	NA	NA	NA	NA	MAG_134_1	49.0521	49.0518	0	0	0	0	0	0	0	0	0	0	4	4	0	0	0	0	0	0	0	0	0	0
c_000000061864	2389	2869	Helix-turn-helix	PF01381	NA	NA	NA	NA	MAG_134_1	0	0	0	0	0	0	0	0	0	0	0	0	0	0	0	0	0	0	0	0	0	0	0	0
c_000000060174	13628	14858	Patatin-like phospholipase	PF01734	NA	NA	NA	NA	MAG_134_1	0	0	0	0	0	0	0	0	0	0	0	0	0	0	0	0	0	0	0	0	0	0	0	0
c_000000095455	6106	8341	Ferrous iron transport protein B	PF02421	NA	NA	NA	NA	MAG_134_1	0	0	0	0	0	0	0	0	0	0	0	0	0	0	0	0	0	0	0	0	0	0	0	0
c_000000082653	5539	6409	PrmC N-terminal domain	PF17827	NA	NA	NA	NA	MAG_134_1	0	0	0	0	0	0	0	0	0	0	0	0	0	0	0	0	0	0	0	0	0	0	0	0
c_000000071361	0	750	UvrB interaction domain	PF17757	NA	NA	NA	NA	MAG_134_1	0	0	0	0	0	0	0	0	0	0	0	0	0	0	0	0	0	0	0	0	0	0	0	0
c_000000098738	1476	2421	3-hydroxyacyl-CoA dehydrogenase, NAD binding domain	PF02737	NA	NA	NA	NA	MAG_134_1	0	0	0	0	0	0	0	0	0	0	0	0	0	0	0	0	0	0	0	0	0	0	0	0
c_000000037235	3035	3902	SIS domain	PF01380	NA	NA	NA	NA	MAG_134_1	0	0	0	0	0	0	0	0	0	0	0	0	0	0	0	0	0	0	0	0	0	0	0	0
c_000000058581	6111	6480	Asp23 family, cell envelope-related function	PF03780	NA	NA	NA	NA	MAG_134_1	0	0	0	0	0	0	0	0	0	0	0	0	0	0	0	0	0	0	0	0	0	0	0	0
c_000000089732	1141	2164	Sigma-54 interaction domain	PF00158	NA	NA	NA	NA	MAG_134_1	0	0	0	0	0	0	0	0	0	0	0	0	0	0	0	0	0	0	0	0	0	0	0	0
c_000000045901	1834	2752	Polysaccharide deacetylase	PF01522	NA	NA	NA	NA	MAG_134_1	0	0	0	0	0	0	0	0	0	0	0	0	0	0	0	0	0	0	0	0	0	0	0	0
c_000000061644	5852	6905	Bacterial extracellular solute-binding protein, family 7	PF03480	NA	NA	NA	NA	MAG_134_1	3.21996	3.21997	0	0	0	0	0	0	0	0	0	0	2	2	0	0	0	0	0	0	0	0	0	0
c_000000100402	203	1079	50S ribosome-binding GTPase	PF01926	NA	NA	NA	NA	MAG_134_1	0	0	0	0	0	0	0	0	0	0	0	0	0	0	0	0	0	0	0	0	0	0	0	0
c_000000054219	8138	8456	Thioredoxin	PF00085	NA	NA	NA	NA	MAG_134_1	0	0	0	0	0	0	0	0	0	0	0	0	0	0	0	0	0	0	0	0	0	0	0	0
c_000000024838	4105	4396	Lysine exporter LysO	PF03956	NA	NA	NA	NA	MAG_134_1	0	0	0	0	0	0	0	0	0	0	0	0	0	0	0	0	0	0	0	0	0	0	0	0
c_000000061864	2865	3879	Domain of unknown function (DUF4153)	PF13687	NA	NA	NA	NA	MAG_134_1	0	0	0	0	0	0	0	0	0	0	0	0	0	0	0	0	0	0	0	0	0	0	0	0
c_000000073865	1060	1417	Ribosomal silencing factor during starvation	PF02410	NA	NA	NA	NA	MAG_134_1	0	0	0	0	0	0	0	0	0	0	0	0	0	0	0	0	0	0	0	0	0	0	0	0
c_000000074541	11999	12656	Ribulose-phosphate 3 epimerase family	PF00834	NA	NA	NA	NA	MAG_134_1	0	0	0	0	0	0	0	0	0	0	0	0	0	0	0	0	0	0	0	0	0	0	0	0
c_000000078655	9565	11299	tRNA synthetase class II core domain (G, H, P, S and T)	PF00587	NA	NA	NA	NA	MAG_134_1	0	0	0	0	0	0	0	0	0	0	0	0	0	0	0	0	0	0	0	0	0	0	0	0
c_000000047234	2444	3200	Endonuclease/Exonuclease/phosphatase family	PF03372	NA	NA	NA	NA	MAG_134_1	0	0	0	0	0	0	0	0	0	0	0	0	0	0	0	0	0	0	0	0	0	0	0	0
c_000000095917	13012	13156	DeoR-like helix-turn-helix domain	PF08220	NA	NA	NA	NA	MAG_134_1	0	0	0	0	0	0	0	0	0	0	0	0	0	0	0	0	0	0	0	0	0	0	0	0
c_000000095606	10022	11036	Aspartate-ammonia ligase	PF03590	NA	NA	NA	NA	MAG_134_1	0	0	0	0	0	0	0	0	0	0	0	0	0	0	0	0	0	0	0	0	0	0	0	0
c_000000073583	1224	2025	Electron transfer flavoprotein domain	PF01012	NA	NA	NA	NA	MAG_134_1	0	0	0	0	0	0	0	0	0	0	0	0	0	0	0	0	0	0	0	0	0	0	0	0
c_000000058464	1	220	NA	NA	NA	NA	NA	NA	MAG_134_1	0	0	0	0	0	0	0	0	0	0	0	0	0	0	0	0	0	0	0	0	0	0	0	0
c_000000067935	4193	6458	CoA enzyme activase uncharacterised domain (DUF2229)	PF09989	NA	NA	NA	NA	MAG_134_1	1.37035	1.37035	0	0	0	0	0	0	0	0	0	0	2	2	0	0	0	0	0	0	0	0	0	0
c_000000087052	136	1063	Branched-chain amino acid transport system / permease component	PF02653	NA	NA	NA	NA	MAG_134_1	0	0	0	0	0	0	0	0	0	0	0	0	0	0	0	0	0	0	0	0	0	0	0	0
c_000000098240	4280	4664	SdpI/YhfL protein family	PF13630	NA	NA	NA	NA	MAG_134_1	0	0	0	0	0	0	0	0	0	0	0	0	0	0	0	0	0	0	0	0	0	0	0	0
c_000000050911	15684	16737	NA	NA	NA	NA	NA	NA	MAG_134_1	0	0	0	0	0	0	0	0	0	0	0	0	0	0	0	0	0	0	0	0	0	0	0	0
c_000000048543	397	1471	Amino-transferase class IV	PF01063	Pathway modules; Amino acid metabolism; Branched-chain amino acid metabolism!!!Pathway modules; Amino acid metabolism; Branched-chain amino acid metabolism!!!Pathway modules; Amino acid metabolism; Branched-chain amino acid metabolism!!!Pathway modules; Metabolism of cofactors and vitamins; Cofactor and vitamin metabolism	M00019!!!M00570!!!M00036!!!M00119	Valine/isoleucine biosynthesis, pyruvate => valine / 2-oxobutanoate => isoleucine!!!Isoleucine biosynthesis, threonine => 2-oxobutanoate => isoleucine!!!Leucine degradation, leucine => acetoacetate + acetyl-CoA!!!Pantothenate biosynthesis, valine/L-aspartate => pantothenate	M00019!!!M00570!!!M00036!!!M00119	MAG_134_1	0	0	0	0	0	0	0	0	0	0	0	0	0	0	0	0	0	0	0	0	0	0	0	0
c_000000024516	0	225	NA	NA	NA	NA	NA	NA	MAG_134_1	0	0	0	0	0	0	0	0	0	0	0	0	0	0	0	0	0	0	0	0	0	0	0	0
c_000000024516	935	2021	NA	NA	NA	NA	NA	NA	MAG_134_1	0	0	0	0	0	0	0	0	0	0	0	0	0	0	0	0	0	0	0	0	0	0	0	0
c_000000024516	2197	3451	AAA domain	PF13173	NA	NA	NA	NA	MAG_134_1	0	0	0	0	0	0	0	0	0	0	0	0	0	0	0	0	0	0	0	0	0	0	0	0
c_000000024516	4254	5586	Citrate transporter	PF03600	NA	NA	NA	NA	MAG_134_1	0	0	0	0	0	0	0	0	0	0	0	0	0	0	0	0	0	0	0	0	0	0	0	0
c_000000034556	2141	6569	Fibronectin type III domain	PF00041	NA	NA	NA	NA	MAG_134_1	0	0	0	0	0	0	0	0	0	0	0	0	0	0	0	0	0	0	0	0	0	0	0	0
c_000000056431	4035	5412	MatE	PF01554	NA	NA	NA	NA	MAG_134_1	0	0	0	0	0	0	0	0	0	0	0	0	0	0	0	0	0	0	0	0	0	0	0	0
c_000000026698	2513	3155	Phosphoribosyl transferase domain	PF00156	Pathway modules; Nucleotide metabolism; Pyrimidine metabolism	M00051	Uridine monophosphate biosynthesis, glutamine (+ PRPP) => UMP	M00051	MAG_134_1	0	0	0	0	0	0	0	0	0	0	0	0	0	0	0	0	0	0	0	0	0	0	0	0
c_000000066838	231	759	Uncharacterized protein containing a ferredoxin domain (DUF2148)	PF09918	NA	NA	NA	NA	MAG_134_1	0	0	0	0	0	0	0	0	0	0	0	0	0	0	0	0	0	0	0	0	0	0	0	0
c_000000089482	3179	3533	DHHA1 domain	PF02272	NA	NA	NA	NA	MAG_134_1	0	0	0	0	0	0	0	0	0	0	0	0	0	0	0	0	0	0	0	0	0	0	0	0
c_000000040441	0	210	Enoyl-(Acyl carrier protein) reductase	PF13561	NA	NA	NA	NA	MAG_134_1	0	0	0	0	0	0	0	0	0	0	0	0	0	0	0	0	0	0	0	0	0	0	0	0
c_000000027454	3626	4649	Holliday junction DNA helicase RuvB P-loop domain	PF05496	NA	NA	NA	NA	MAG_134_1	0	0	0	0	0	0	0	0	0	0	0	0	0	0	0	0	0	0	0	0	0	0	0	0
c_000000024585	0	600	LysR substrate binding domain	PF03466	NA	NA	NA	NA	MAG_134_1	0	0	0	0	0	0	0	0	0	0	0	0	0	0	0	0	0	0	0	0	0	0	0	0
c_000000024585	631	1594	Membrane dipeptidase (Peptidase family M19)	PF01244	NA	NA	NA	NA	MAG_134_1	0	0	0	0	0	0	0	0	0	0	0	0	0	0	0	0	0	0	0	0	0	0	0	0
c_000000024585	5803	7351	BPG-independent PGAM N-terminus (iPGM_N)	PF06415	Pathway modules; Carbohydrate metabolism; Central carbohydrate metabolism!!!Pathway modules; Carbohydrate metabolism; Central carbohydrate metabolism!!!Pathway modules; Carbohydrate metabolism; Central carbohydrate metabolism	M00001!!!M00002!!!M00003	Glycolysis (Embden-Meyerhof pathway), glucose => pyruvate!!!Glycolysis, core module involving three-carbon compounds!!!Gluconeogenesis, oxaloacetate => fructose-6P	M00001!!!M00002!!!M00003	MAG_134_1	0	0	0	0	0	0	0	0	0	0	0	0	0	0	0	0	0	0	0	0	0	0	0	0
c_000000068142	9665	10583	Binding-protein-dependent transport system inner membrane component	PF00528	NA	NA	NA	NA	MAG_134_1	0	0	0	0	0	0	0	0	0	0	0	0	0	0	0	0	0	0	0	0	0	0	0	0
c_000000078655	25216	26011	Phenazine biosynthesis-like protein	PF02567	Pathway modules; Biosynthesis of other secondary metabolites; Biosynthesis of other bacterial compounds	M00835	Pyocyanine biosynthesis, chorismate => pyocyanine	M00835	MAG_134_1	0	0	0	0	0	0	0	0	0	0	0	0	0	0	0	0	0	0	0	0	0	0	0	0
c_000000095455	1667	2453	pfkB family carbohydrate kinase	PF00294	NA	NA	NA	NA	MAG_134_1	0	0	0	0	0	0	0	0	0	0	0	0	0	0	0	0	0	0	0	0	0	0	0	0
c_000000095455	3753	6051	E1-E2 ATPase	PF00122	NA	NA	NA	NA	MAG_134_1	0	0	0	0	0	0	0	0	0	0	0	0	0	0	0	0	0	0	0	0	0	0	0	0
c_000000095455	8724	9093	Iron dependent repressor, metal binding and dimerisation domain	PF02742	NA	NA	NA	NA	MAG_134_1	0	0	0	0	0	0	0	0	0	0	0	0	0	0	0	0	0	0	0	0	0	0	0	0
c_000000030224	0	507	Peptidase family M41	PF01434	NA	NA	NA	NA	MAG_134_1	0	0	0	0	0	0	0	0	0	0	0	0	0	0	0	0	0	0	0	0	0	0	0	0
c_000000030224	503	1673	PucR C-terminal helix-turn-helix domain	PF13556	NA	NA	NA	NA	MAG_134_1	0	0	0	0	0	0	0	0	0	0	0	0	0	0	0	0	0	0	0	0	0	0	0	0
c_000000030224	3526	4006	Transcription elongation factor, N-terminal	PF03449	NA	NA	NA	NA	MAG_134_1	0	0	0	0	0	0	0	0	0	0	0	0	0	0	0	0	0	0	0	0	0	0	0	0
c_000000030224	4033	5572	tRNA synthetases class II (D, K and N)	PF00152	NA	NA	NA	NA	MAG_134_1	0	0	0	0	0	0	0	0	0	0	0	0	0	0	0	0	0	0	0	0	0	0	0	0
c_000000032960	2028	2193	Rubredoxin	PF00301	NA	NA	NA	NA	MAG_134_1	0	0	0	0	0	0	0	0	0	0	0	0	0	0	0	0	0	0	0	0	0	0	0	0
c_000000036752	3794	4448	Maf-like protein	PF02545	NA	NA	NA	NA	MAG_134_1	0	0	0	0	0	0	0	0	0	0	0	0	0	0	0	0	0	0	0	0	0	0	0	0
c_000000067832	0	987	NA	NA	NA	NA	NA	NA	MAG_134_1	1.40153	1.40153	0	0	0	0	0	0	0	0	0	0	1	1	0	0	0	0	0	0	0	0	0	0
c_000000067832	1059	1515	S-layer homology domain	PF00395	NA	NA	NA	NA	MAG_134_1	0	0	0	0	0	0	0	0	0	0	0	0	0	0	0	0	0	0	0	0	0	0	0	0
c_000000067832	7872	8652	Type I phosphodiesterase / nucleotide pyrophosphatase	PF01663	NA	NA	NA	NA	MAG_134_1	0	0	0	0	0	0	0	0	0	0	0	0	0	0	0	0	0	0	0	0	0	0	0	0
c_000000070400	2269	3772	FGGY family of carbohydrate kinases, N-terminal domain	PF00370	NA	NA	NA	NA	MAG_134_1	0	0	0	0	0	0	0	0	0	0	0	0	0	0	0	0	0	0	0	0	0	0	0	0
c_000000070400	4290	5334	HrcA protein C terminal domain	PF01628	NA	NA	NA	NA	MAG_134_1	0	0	0	0	0	0	0	0	0	0	0	0	0	0	0	0	0	0	0	0	0	0	0	0
c_000000070400	5326	5857	GrpE	PF01025	NA	NA	NA	NA	MAG_134_1	0	0	0	0	0	0	0	0	0	0	0	0	0	0	0	0	0	0	0	0	0	0	0	0
c_000000092912	1503	2118	Cytidylate kinase	PF02224	NA	NA	NA	NA	MAG_134_1	0	0	0	0	0	0	0	0	0	0	0	0	0	0	0	0	0	0	0	0	0	0	0	0
c_000000092912	4838	5744	pfkB family carbohydrate kinase	PF00294	NA	NA	NA	NA	MAG_134_1	0	0	0	0	0	0	0	0	0	0	0	0	0	0	0	0	0	0	0	0	0	0	0	0
c_000000092912	5754	6675	Indigoidine synthase A like protein	PF04227	NA	NA	NA	NA	MAG_134_1	1.9058	1.9058	0	0	0	0	0	0	0	0	0	0	1	1	0	0	0	0	0	0	0	0	0	0
c_000000092912	6749	7163	Ferric uptake regulator family	PF01475	NA	NA	NA	NA	MAG_134_1	0	0	0	0	0	0	0	0	0	0	0	0	0	0	0	0	0	0	0	0	0	0	0	0
c_000000092912	7752	8127	Desulfoferrodoxin	PF01880	NA	NA	NA	NA	MAG_134_1	57.0591	57.0588	0	0	0	0	0	0	0	0	0	0	7	7	0	0	0	0	0	0	0	0	0	0
c_000000092912	10467	11217	ABC transporter	PF00005	NA	NA	NA	NA	MAG_134_1	0	0	0	0	0	0	0	0	0	0	0	0	0	0	0	0	0	0	0	0	0	0	0	0
c_000000098240	2368	2998	Methyltransferase domain	PF08241	NA	NA	NA	NA	MAG_134_1	0	0	0	0	0	0	0	0	0	0	0	0	0	0	0	0	0	0	0	0	0	0	0	0
c_000000098240	5158	5554	NA	NA	NA	NA	NA	NA	MAG_134_1	0	0	0	0	0	0	0	0	0	0	0	0	0	0	0	0	0	0	0	0	0	0	0	0
c_000000098240	5626	6127	Flavodoxin domain	PF12724	NA	NA	NA	NA	MAG_134_1	0	0	0	0	0	0	0	0	0	0	0	0	0	0	0	0	0	0	0	0	0	0	0	0
c_000000039897	1523	3035	Domain of unknown function (DUF1846)	PF08903	NA	NA	NA	NA	MAG_134_1	1.14546	1.14545	0	0	0	0	0	0	0	0	0	0	1	1	0	0	0	0	0	0	0	0	0	0
c_000000107409	1038	1866	PHP domain	PF02811	Pathway modules; Amino acid metabolism; Histidine metabolism	M00026	Histidine biosynthesis, PRPP => histidine	M00026	MAG_134_1	0	0	0	0	0	0	0	0	0	0	0	0	0	0	0	0	0	0	0	0	0	0	0	0
c_000000094300	2	416	MacB-like periplasmic core domain	PF12704	NA	NA	NA	NA	MAG_134_1	0	0	0	0	0	0	0	0	0	0	0	0	0	0	0	0	0	0	0	0	0	0	0	0
c_000000026698	6270	6822	4Fe-4S dicluster domain	PF13247	NA	NA	NA	NA	MAG_134_1	0	0	0	0	0	0	0	0	0	0	0	0	0	0	0	0	0	0	0	0	0	0	0	0
c_000000026698	6859	8050	Pyridine nucleotide-disulphide oxidoreductase	PF07992	NA	NA	NA	NA	MAG_134_1	0	0	0	0	0	0	0	0	0	0	0	0	0	0	0	0	0	0	0	0	0	0	0	0
c_000000030682	1850	3491	Amidohydrolase family	PF07969	NA	NA	NA	NA	MAG_134_1	0	0	0	0	0	0	0	0	0	0	0	0	0	0	0	0	0	0	0	0	0	0	0	0
c_000000030682	7946	9071	Peptidase family M20/M25/M40	PF01546	NA	NA	NA	NA	MAG_134_1	0	0	0	0	0	0	0	0	0	0	0	0	0	0	0	0	0	0	0	0	0	0	0	0
c_000000067832	4594	5626	ABC transporter	PF00005	NA	NA	NA	NA	MAG_134_1	0	0	0	0	0	0	0	0	0	0	0	0	0	0	0	0	0	0	0	0	0	0	0	0
c_000000030682	9098	10229	Peptidase family M20/M25/M40	PF01546	NA	NA	NA	NA	MAG_134_1	1.44656	1.44656	0	0	0	0	0	0	0	0	0	0	1	1	0	0	0	0	0	0	0	0	0	0
c_000000030682	12681	12864	Isocitrate/isopropylmalate dehydrogenase	PF00180	NA	NA	NA	NA	MAG_134_1	0	0	0	0	0	0	0	0	0	0	0	0	0	0	0	0	0	0	0	0	0	0	0	0
c_000000030850	669	1953	Aldehyde dehydrogenase family	PF00171	Pathway modules; Amino acid metabolism; Arginine and proline metabolism	M00015	Proline biosynthesis, glutamate => proline	M00015	MAG_134_1	0	0	0	0	0	0	0	0	0	0	0	0	0	0	0	0	0	0	0	0	0	0	0	0
c_000000030850	1949	2903	RNase_H superfamily	PF13482	NA	NA	NA	NA	MAG_134_1	0	0	0	0	0	0	0	0	0	0	0	0	0	0	0	0	0	0	0	0	0	0	0	0
c_000000030850	3188	4829	Peptidase family M20/M25/M40	PF01546	NA	NA	NA	NA	MAG_134_1	0.972663	0.972663	0	0	0	0	0	0	0	0	0	0	1	1	0	0	0	0	0	0	0	0	0	0
c_000000030850	4875	6519	Amidohydrolase family	PF07969	NA	NA	NA	NA	MAG_134_1	0	0	0	0	0	0	0	0	0	0	0	0	0	0	0	0	0	0	0	0	0	0	0	0
c_000000030850	6587	8231	Amidohydrolase family	PF07969	NA	NA	NA	NA	MAG_134_1	0	0	0	0	0	0	0	0	0	0	0	0	0	0	0	0	0	0	0	0	0	0	0	0
c_000000031210	2	977	impB/mucB/samB family	PF00817	NA	NA	NA	NA	MAG_134_1	0	0	0	0	0	0	0	0	0	0	0	0	0	0	0	0	0	0	0	0	0	0	0	0
c_000000031210	992	1910	Phosphofructokinase	PF00365	NA	NA	NA	NA	MAG_134_1	0	0	0	0	0	0	0	0	0	0	0	0	0	0	0	0	0	0	0	0	0	0	0	0
c_000000070978	1024	1813	ZIP Zinc transporter	PF02535	NA	NA	NA	NA	MAG_134_1	2.67941	2.67942	0	0	0	0	0	0	0	0	0	0	1	1	0	0	0	0	0	0	0	0	0	0
c_000000070978	3705	5445	ABC transporter transmembrane region	PF00664	NA	NA	NA	NA	MAG_134_1	0	0	0	0	0	0	0	0	0	0	0	0	0	0	0	0	0	0	0	0	0	0	0	0
c_000000070978	6079	7216	Protein of unknown function (DUF3810)	PF12725	NA	NA	NA	NA	MAG_134_1	0	0	0	0	0	0	0	0	0	0	0	0	0	0	0	0	0	0	0	0	0	0	0	0
c_000000081010	0	906	Shikimate dehydrogenase substrate binding domain	PF08501	Pathway modules; Amino acid metabolism; Aromatic amino acid metabolism	M00022	Shikimate pathway, phosphoenolpyruvate + erythrose-4P => chorismate	M00022	MAG_134_1	0	0	0	0	0	0	0	0	0	0	0	0	0	0	0	0	0	0	0	0	0	0	0	0
c_000000089482	1330	2281	FAD synthetase	PF06574	Pathway modules; Metabolism of cofactors and vitamins; Cofactor and vitamin metabolism	M00125	Riboflavin biosynthesis, plants and bacteria, GTP => riboflavin/FMN/FAD	M00125	MAG_134_1	1.81801	1.81801	0	0	0	0	0	0	0	0	0	0	1	1	0	0	0	0	0	0	0	0	0	0
c_000000081010	7297	7396	NA	NA	NA	NA	NA	NA	MAG_134_1	0	0	0	0	0	0	0	0	0	0	0	0	0	0	0	0	0	0	0	0	0	0	0	0
c_000000089482	688	955	Ribosomal protein S15	PF00312	NA	NA	NA	NA	MAG_134_1	0	0	0	0	0	0	0	0	0	0	0	0	0	0	0	0	0	0	0	0	0	0	0	0
c_000000092386	487	1819	NA	NA	NA	NA	NA	NA	MAG_134_1	0	0	0	0	0	0	0	0	0	0	0	0	0	0	0	0	0	0	0	0	0	0	0	0
c_000000092386	2630	3239	Cytidylate kinase-like family	PF13189	NA	NA	NA	NA	MAG_134_1	0	0	0	0	0	0	0	0	0	0	0	0	0	0	0	0	0	0	0	0	0	0	0	0
c_000000092386	3241	4093	ZIP Zinc transporter	PF02535	NA	NA	NA	NA	MAG_134_1	0	0	0	0	0	0	0	0	0	0	0	0	0	0	0	0	0	0	0	0	0	0	0	0
c_000000100402	0	213	NA	NA	NA	NA	NA	NA	MAG_134_1	0	0	0	0	0	0	0	0	0	0	0	0	0	0	0	0	0	0	0	0	0	0	0	0
c_000000100402	1625	2510	Phage integrase family	PF00589	NA	NA	NA	NA	MAG_134_1	0	0	0	0	0	0	0	0	0	0	0	0	0	0	0	0	0	0	0	0	0	0	0	0
c_000000100402	2524	3061	NUDIX domain	PF00293	NA	NA	NA	NA	MAG_134_1	0	0	0	0	0	0	0	0	0	0	0	0	0	0	0	0	0	0	0	0	0	0	0	0
c_000000100402	3898	4696	Amino acid kinase family	PF00696	Pathway modules; Amino acid metabolism; Arginine and proline metabolism	M00015	Proline biosynthesis, glutamate => proline	M00015	MAG_134_1	0	0	0	0	0	0	0	0	0	0	0	0	0	0	0	0	0	0	0	0	0	0	0	0
c_000000031955	2	1010	Protein export membrane protein	PF02355	NA	NA	NA	NA	MAG_134_1	0	0	0	0	0	0	0	0	0	0	0	0	0	0	0	0	0	0	0	0	0	0	0	0
c_000000031955	1881	2061	Ribosomal L32p protein family	PF01783	NA	NA	NA	NA	MAG_134_1	0	0	0	0	0	0	0	0	0	0	0	0	0	0	0	0	0	0	0	0	0	0	0	0
c_000000044627	3271	3859	YceG-like family	PF02618	NA	NA	NA	NA	MAG_134_1	0	0	0	0	0	0	0	0	0	0	0	0	0	0	0	0	0	0	0	0	0	0	0	0
c_000000044627	3875	4805	Fructose-bisphosphate aldolase class-II	PF01116	Pathway modules; Carbohydrate metabolism; Central carbohydrate metabolism!!!Pathway modules; Carbohydrate metabolism; Central carbohydrate metabolism!!!Pathway modules; Energy metabolism; Carbon fixation!!!Pathway modules; Energy metabolism; Carbon fixation!!!Pathway modules; Energy metabolism; Methane metabolism!!!Pathway modules; Energy metabolism; Methane metabolism!!!Signature modules; Module set; Metabolic capacity!!!Signature modules; Module set; Metabolic capacity	M00001!!!M00003!!!M00165!!!M00167!!!M00345!!!M00344!!!M00611!!!M00612	Glycolysis (Embden-Meyerhof pathway), glucose => pyruvate!!!Gluconeogenesis, oxaloacetate => fructose-6P!!!Reductive pentose phosphate cycle (Calvin cycle)!!!Reductive pentose phosphate cycle, glyceraldehyde-3P => ribulose-5P!!!Formaldehyde assimilation, ribulose monophosphate pathway!!!Formaldehyde assimilation, xylulose monophosphate pathway!!!Oxygenic photosynthesis in plants and cyanobacteria!!!Anoxygenic photosynthesis in purple bacteria	M00001!!!M00003!!!M00165!!!M00167!!!M00345!!!M00344!!!M00611!!!M00612	MAG_134_1	0	0	0	0	0	0	0	0	0	0	0	0	0	0	0	0	0	0	0	0	0	0	0	0
c_000000076259	0	1779	Penicillin binding protein transpeptidase domain	PF00905	NA	NA	NA	NA	MAG_134_1	0	0	0	0	0	0	0	0	0	0	0	0	0	0	0	0	0	0	0	0	0	0	0	0
c_000000076259	2299	3235	MraW methylase family	PF01795	NA	NA	NA	NA	MAG_134_1	1.88032	1.88032	0	0	0	0	0	0	0	0	0	0	1	1	0	0	0	0	0	0	0	0	0	0
c_000000055538	8224	9184	NMT1-like family	PF16868	NA	NA	NA	NA	MAG_134_1	0	0	0	0	0	0	0	0	0	0	0	0	0	0	0	0	0	0	0	0	0	0	0	0
c_000000089411	3821	4700	Uncharacterised protein family (UPF0182)	PF03699	NA	NA	NA	NA	MAG_134_1	0	0	0	0	0	0	0	0	0	0	0	0	0	0	0	0	0	0	0	0	0	0	0	0
c_000000024838	1	1399	ABC transporter	PF00005	NA	NA	NA	NA	MAG_134_1	0	0	0	0	0	0	0	0	0	0	0	0	0	0	0	0	0	0	0	0	0	0	0	0
c_000000024838	1395	2544	Branched-chain amino acid transport system / permease component	PF02653	NA	NA	NA	NA	MAG_134_1	0	0	0	0	0	0	0	0	0	0	0	0	0	0	0	0	0	0	0	0	0	0	0	0
c_000000099024	447	1641	Trypsin-like peptidase domain	PF13365	NA	NA	NA	NA	MAG_134_1	3.1334	3.13339	0	0	0	0	0	0	0	0	0	0	2	2	0	0	0	0	0	0	0	0	0	0
c_000000024838	3522	4113	Lysine exporter LysO	PF03956	NA	NA	NA	NA	MAG_134_1	0	0	0	0	0	0	0	0	0	0	0	0	0	0	0	0	0	0	0	0	0	0	0	0
c_000000024838	4411	5893	N-acetylmuramoyl-L-alanine amidase	PF01520	NA	NA	NA	NA	MAG_134_1	0	0	0	0	0	0	0	0	0	0	0	0	0	0	0	0	0	0	0	0	0	0	0	0
c_000000096299	7000	7471	NA	NA	NA	NA	NA	NA	MAG_134_1	0	0	0	0	0	0	0	0	0	0	0	0	0	0	0	0	0	0	0	0	0	0	0	0
c_000000024838	7963	8095	NA	NA	NA	NA	NA	NA	MAG_134_1	0	0	0	0	0	0	0	0	0	0	0	0	0	0	0	0	0	0	0	0	0	0	0	0
c_000000055538	0	621	Glucuronate isomerase	PF02614	NA	NA	NA	NA	MAG_134_1	0	0	0	0	0	0	0	0	0	0	0	0	0	0	0	0	0	0	0	0	0	0	0	0
c_000000042948	283	1141	Putative Fe-S cluster	PF04060	NA	NA	NA	NA	MAG_134_1	0	0	0	0	0	0	0	0	0	0	0	0	0	0	0	0	0	0	0	0	0	0	0	0
c_000000042948	5183	6233	Homoserine dehydrogenase	PF00742	Pathway modules; Amino acid metabolism; Serine and threonine metabolism!!!Pathway modules; Amino acid metabolism; Cysteine and methionine metabolism	M00018!!!M00017	Threonine biosynthesis, aspartate => homoserine => threonine!!!Methionine biosynthesis, apartate => homoserine => methionine	M00018!!!M00017	MAG_134_1	0	0	0	0	0	0	0	0	0	0	0	0	0	0	0	0	0	0	0	0	0	0	0	0
c_000000047484	1	469	PCRF domain	PF03462	NA	NA	NA	NA	MAG_134_1	5.9246	5.92467	0	0	0	0	0	0	0	0	0	0	1	1	0	0	0	0	0	0	0	0	0	0
c_000000047484	599	3404	SecA DEAD-like domain	PF07517	NA	NA	NA	NA	MAG_134_1	1.0693	1.0693	0	0	0	0	0	0	0	0	0	0	2	2	0	0	0	0	0	0	0	0	0	0
c_000000047484	3437	4592	Aminotransferase class I and II	PF00155	NA	NA	NA	NA	MAG_134_1	0	0	0	0	0	0	0	0	0	0	0	0	0	0	0	0	0	0	0	0	0	0	0	0
c_000000061644	6964	8002	NA	NA	NA	NA	NA	NA	MAG_134_1	0	0	0	0	0	0	0	0	0	0	0	0	0	0	0	0	0	0	0	0	0	0	0	0
c_000000068460	1	496	Bacterial archaeo-eukaryotic release factor family 3	PF18845	NA	NA	NA	NA	MAG_134_1	9.69989	9.70002	0	0	0	0	0	0	0	0	0	0	2	2	0	0	0	0	0	0	0	0	0	0
c_000000091260	3812	5048	MgsA AAA+ ATPase C terminal	PF12002	NA	NA	NA	NA	MAG_134_1	0	0	0	0	0	0	0	0	0	0	0	0	0	0	0	0	0	0	0	0	0	0	0	0
c_000000091260	5280	5460	Probable zinc-ribbon domain	PF13451	NA	NA	NA	NA	MAG_134_1	0	0	0	0	0	0	0	0	0	0	0	0	0	0	0	0	0	0	0	0	0	0	0	0
c_000000091260	8658	10005	Type II secretion system (T2SS), protein F	PF00482	NA	NA	NA	NA	MAG_134_1	0	0	0	0	0	0	0	0	0	0	0	0	0	0	0	0	0	0	0	0	0	0	0	0
c_000000091260	10741	11977	Type II/IV secretion system protein	PF00437	NA	NA	NA	NA	MAG_134_1	0	0	0	0	0	0	0	0	0	0	0	0	0	0	0	0	0	0	0	0	0	0	0	0
c_000000042589	0	1461	NA	NA	NA	NA	NA	NA	MAG_134_1	0	0	0	0	0	0	0	0	0	0	0	0	0	0	0	0	0	0	0	0	0	0	0	0
c_000000042589	3611	4865	Phosphoglucose isomerase	PF00342	Pathway modules; Carbohydrate metabolism; Central carbohydrate metabolism!!!Pathway modules; Carbohydrate metabolism; Central carbohydrate metabolism!!!Pathway modules; Carbohydrate metabolism; Other carbohydrate metabolism!!!Pathway modules; Carbohydrate metabolism; Other carbohydrate metabolism	M00001!!!M00004!!!M00892!!!M00909	Glycolysis (Embden-Meyerhof pathway), glucose => pyruvate!!!Pentose phosphate pathway (Pentose phosphate cycle)!!!UDP-N-acetyl-D-glucosamine biosynthesis, eukaryotes, glucose => UDP-GlcNAc!!!UDP-N-acetyl-D-glucosamine biosynthesis, prokaryotes, glucose => UDP-GlcNAc	M00001!!!M00004!!!M00892!!!M00909	MAG_134_1	0	0	0	0	0	0	0	0	0	0	0	0	0	0	0	0	0	0	0	0	0	0	0	0
c_000000056053	2611	3298	NA	NA	NA	NA	NA	NA	MAG_134_1	0	0	0	0	0	0	0	0	0	0	0	0	0	0	0	0	0	0	0	0	0	0	0	0
c_000000073813	5996	6266	NA	NA	NA	NA	NA	NA	MAG_134_1	0	0	0	0	0	0	0	0	0	0	0	0	0	0	0	0	0	0	0	0	0	0	0	0
c_000000073813	6635	7055	Transcription elongation factor, GreA/GreB, C-term	PF01272	NA	NA	NA	NA	MAG_134_1	0	0	0	0	0	0	0	0	0	0	0	0	0	0	0	0	0	0	0	0	0	0	0	0
c_000000073813	7880	8777	Pyridine nucleotide-disulphide oxidoreductase	PF07992	NA	NA	NA	NA	MAG_134_1	0	0	0	0	0	0	0	0	0	0	0	0	0	0	0	0	0	0	0	0	0	0	0	0
c_000000095917	2965	3310	NA	NA	NA	NA	NA	NA	MAG_134_1	0	0	0	0	0	47.0683	0	0	0	0	0	0	0	0	0	0	0	1	0	0	0	0	0	0
c_000000095917	7782	7941	NA	NA	NA	NA	NA	NA	MAG_134_1	0	0	0	0	0	0	0	0	0	0	0	0	0	0	0	0	0	0	0	0	0	0	0	0
c_000000096565	44	1406	Uroporphyrinogen decarboxylase (URO-D)	PF01208	NA	NA	NA	NA	MAG_134_1	0	0	0	0	0	0	0	0	0	0	0	0	0	0	0	0	0	0	0	0	0	0	0	0
c_000000096565	2372	2618	NA	NA	NA	NA	NA	NA	MAG_134_1	0	0	0	0	0	0	0	0	0	0	0	0	0	0	0	0	0	0	0	0	0	0	0	0
c_000000024974	2	101	NA	NA	NA	NA	NA	NA	MAG_134_1	0	0	0	0	0	0	0	0	0	0	0	0	0	0	0	0	0	0	0	0	0	0	0	0
c_000000024974	1764	2502	PrsW family intramembrane metalloprotease	PF13367	NA	NA	NA	NA	MAG_134_1	0	0	0	0	0	0	0	0	0	0	0	0	0	0	0	0	0	0	0	0	0	0	0	0
c_000000026678	2732	4544	DNA mismatch repair protein, C-terminal domain	PF01119	NA	NA	NA	NA	MAG_134_1	0	0	0	0	0	0	0	0	0	0	0	0	0	0	0	0	0	0	0	0	0	0	0	0
c_000000024974	3571	4147	NA	NA	NA	NA	NA	NA	MAG_134_1	0	0	0	0	0	0	0	0	0	0	0	0	0	0	0	0	0	0	0	0	0	0	0	0
c_000000030350	1	1123	SRP54-type protein, GTPase domain	PF00448	NA	NA	NA	NA	MAG_134_1	0	0	0	0	0	0	0	0	0	0	0	0	0	0	0	0	0	0	0	0	0	0	0	0
c_000000030350	1470	1704	KH domain	PF13083	NA	NA	NA	NA	MAG_134_1	0	0	0	0	0	0	0	0	0	0	0	0	0	0	0	0	0	0	0	0	0	0	0	0
c_000000030350	5175	5463	YGGT family	PF02325	NA	NA	NA	NA	MAG_134_1	0	0	0	0	0	0	0	0	0	0	0	0	0	0	0	0	0	0	0	0	0	0	0	0
c_000000030350	5475	6048	DivIVA protein	PF05103	NA	NA	NA	NA	MAG_134_1	0	0	0	0	0	0	0	0	0	0	0	0	0	0	0	0	0	0	0	0	0	0	0	0
c_000000030350	6558	7422	RNA pseudouridylate synthase	PF00849	NA	NA	NA	NA	MAG_134_1	0	0	0	0	0	0	0	0	0	0	0	0	0	0	0	0	0	0	0	0	0	0	0	0
c_000000030350	10147	11032	YicC-like family, N-terminal region	PF03755	NA	NA	NA	NA	MAG_134_1	0	0	0	0	0	0	0	0	0	0	0	0	0	0	0	0	0	0	0	0	0	0	0	0
c_000000042948	1	271	Rnf-Nqr subunit, membrane protein	PF02508	NA	NA	NA	NA	MAG_134_1	0	0	0	0	0	0	0	0	0	0	0	0	0	0	0	0	0	0	0	0	0	0	0	0
c_000000030350	13628	14744	SIS domain	PF01380	NA	NA	NA	NA	MAG_134_1	0	0	0	0	0	0	0	0	0	0	0	0	0	0	0	0	0	0	0	0	0	0	0	0
c_000000030782	1	172	pfkB family carbohydrate kinase	PF00294	NA	NA	NA	NA	MAG_134_1	0	0	0	0	0	0	0	0	0	0	0	0	0	0	0	0	0	0	0	0	0	0	0	0
c_000000030782	1526	3617	ATP-grasp domain	PF13549	NA	NA	NA	NA	MAG_134_1	0.774648	0.774647	0	0	0	0	0	0	0	0	0	0	1	1	0	0	0	0	0	0	0	0	0	0
c_000000030782	4164	4851	Thiamine pyrophosphate enzyme, C-terminal TPP binding domain	PF02775	NA	NA	NA	NA	MAG_134_1	0	0	0	0	0	0	0	0	0	0	0	0	0	0	0	0	0	0	0	0	0	0	0	0
c_000000047870	0	165	P-loop ATPase protein family	PF03668	NA	NA	NA	NA	MAG_134_1	0	0	0	0	0	0	0	0	0	0	0	0	0	0	0	0	0	0	0	0	0	0	0	0
c_000000047870	1959	3042	Isocitrate/isopropylmalate dehydrogenase	PF00180	Pathway modules; Amino acid metabolism; Branched-chain amino acid metabolism!!!Pathway modules; Amino acid metabolism; Branched-chain amino acid metabolism	M00535!!!M00432	Isoleucine biosynthesis, pyruvate => 2-oxobutanoate!!!Leucine biosynthesis, 2-oxoisovalerate => 2-oxoisocaproate	M00535!!!M00432	MAG_134_1	0	0	0	0	0	0	0	0	0	0	0	0	0	0	0	0	0	0	0	0	0	0	0	0
c_000000047870	6939	8127	Aminotransferase class I and II	PF00155	NA	NA	NA	NA	MAG_134_1	0	0	0	0	0	0	0	0	0	0	0	0	0	0	0	0	0	0	0	0	0	0	0	0
c_000000075062	1	79	Acetokinase family	PF00871	NA	NA	NA	NA	MAG_134_1	0	0	0	0	0	0	0	0	0	0	0	0	0	0	0	0	0	0	0	0	0	0	0	0
c_000000093470	130	1459	PP-loop family	PF01171	NA	NA	NA	NA	MAG_134_1	0	0	0	0	0	0	0	0	0	0	0	0	0	0	0	0	0	0	0	0	0	0	0	0
c_000000093470	2750	3227	TatD related DNase	PF01026	NA	NA	NA	NA	MAG_134_1	0	0	0	0	0	0	0	0	0	0	0	0	0	0	0	0	0	0	0	0	0	0	0	0
c_000000095606	1	1024	Isocitrate/isopropylmalate dehydrogenase	PF00180	Pathway modules; Carbohydrate metabolism; Central carbohydrate metabolism!!!Pathway modules; Carbohydrate metabolism; Central carbohydrate metabolism!!!Pathway modules; Carbohydrate metabolism; Other carbohydrate metabolism!!!Pathway modules; Energy metabolism; Carbon fixation!!!Signature modules; Module set; Metabolic capacity	M00009!!!M00010!!!M00740!!!M00173!!!M00614	Citrate cycle (TCA cycle, Krebs cycle)!!!Citrate cycle, first carbon oxidation, oxaloacetate => 2-oxoglutarate!!!Methylaspartate cycle!!!Reductive citrate cycle (Arnon-Buchanan cycle)!!!Anoxygenic photosynthesis in green sulfur bacteria	M00009!!!M00010!!!M00740!!!M00173!!!M00614	MAG_134_1	3.72146	3.72145	0	0	0	0	0	0	0	0	0	0	2	2	0	0	0	0	0	0	0	0	0	0
c_000000095606	3839	5102	ATP:dephospho-CoA triphosphoribosyl transferase	PF01874	NA	NA	NA	NA	MAG_134_1	0	0	0	0	0	0	0	0	0	0	0	0	0	0	0	0	0	0	0	0	0	0	0	0
c_000000095606	7899	9009	Peptide methionine sulfoxide reductase	PF01625	NA	NA	NA	NA	MAG_134_1	0	0	0	0	0	0	0	0	0	0	0	0	0	0	0	0	0	0	0	0	0	0	0	0
c_000000095606	12493	13015	NA	NA	NA	NA	NA	NA	MAG_134_1	0	0	0	0	0	0	0	0	0	0	0	0	0	0	0	0	0	0	0	0	0	0	0	0
c_000000095606	13007	13442	Domain of unknown function (DUF3842)	PF12953	NA	NA	NA	NA	MAG_134_1	0	0	0	0	0	0	0	0	0	0	0	0	0	0	0	0	0	0	0	0	0	0	0	0
c_000000095606	13530	14064	ECF transporter, substrate-specific component	PF12822	NA	NA	NA	NA	MAG_134_1	0	0	0	0	0	0	0	0	0	0	0	0	0	0	0	0	0	0	0	0	0	0	0	0
c_000000095606	14044	14278	Aminoacyl-tRNA editing domain	PF04073	NA	NA	NA	NA	MAG_134_1	0	0	0	0	0	0	0	0	0	0	0	0	0	0	0	0	0	0	0	0	0	0	0	0
c_000000096614	1	322	ECF-type riboflavin transporter, S component	PF07155	NA	NA	NA	NA	MAG_134_1	0	0	0	0	0	0	0	0	0	0	0	0	0	0	0	0	0	0	0	0	0	0	0	0
c_000000096614	2509	3859	Thiamine pyrophosphate enzyme, C-terminal TPP binding domain	PF02775	Pathway modules; Carbohydrate metabolism; Central carbohydrate metabolism!!!Pathway modules; Energy metabolism; Carbon fixation!!!Signature modules; Module set; Metabolic capacity	M00307!!!M00173!!!M00614	Pyruvate oxidation, pyruvate => acetyl-CoA!!!Reductive citrate cycle (Arnon-Buchanan cycle)!!!Anoxygenic photosynthesis in green sulfur bacteria	M00307!!!M00173!!!M00614	MAG_134_1	0	0	0	0	0	0	0	0	0	0	0	0	0	0	0	0	0	0	0	0	0	0	0	0
c_000000030350	11118	11727	Guanylate kinase	PF00625	Pathway modules; Nucleotide metabolism; Purine metabolism	M00050	Guanine ribonucleotide biosynthesis IMP => GDP,GTP	M00050	MAG_134_1	0	0	0	0	0	0	0	0	0	0	0	0	0	0	0	0	0	0	0	0	0	0	0	0
c_000000028743	2938	3895	Tripartite ATP-independent periplasmic transporter, DctM component	PF06808	NA	NA	NA	NA	MAG_134_1	0	0	0	0	0	0	0	0	0	0	0	0	0	0	0	0	0	0	0	0	0	0	0	0
c_000000048543	1564	5083	Pyruvate flavodoxin/ferredoxin oxidoreductase, thiamine diP-bdg	PF01855	Pathway modules; Carbohydrate metabolism; Central carbohydrate metabolism!!!Pathway modules; Energy metabolism; Carbon fixation!!!Signature modules; Module set; Metabolic capacity	M00307!!!M00173!!!M00614	Pyruvate oxidation, pyruvate => acetyl-CoA!!!Reductive citrate cycle (Arnon-Buchanan cycle)!!!Anoxygenic photosynthesis in green sulfur bacteria	M00307!!!M00173!!!M00614	MAG_134_1	0	0	0	0	0	0	0	0	0	0	0	0	0	0	0	0	0	0	0	0	0	0	0	0
c_000000048543	7434	7659	SecE/Sec61-gamma subunits of protein translocation complex	PF00584	NA	NA	NA	NA	MAG_134_1	0	0	0	0	0	0	0	0	0	0	0	0	0	0	0	0	0	0	0	0	0	0	0	0
c_000000048543	9726	10317	Ribosomal protein L10	PF00466	NA	NA	NA	NA	MAG_134_1	0	0	0	0	0	0	0	0	0	0	0	0	0	0	0	0	0	0	0	0	0	0	0	0
c_000000048543	10355	10718	Ribosomal protein L7/L12 C-terminal domain	PF00542	NA	NA	NA	NA	MAG_134_1	0	0	0	0	0	0	0	0	0	0	0	0	0	0	0	0	0	0	0	0	0	0	0	0
c_000000048543	14798	15428	RNA polymerase Rpb1, domain 1	PF04997	NA	NA	NA	NA	MAG_134_1	0	0	0	0	0	0	0	0	0	0	0	0	0	0	0	0	0	0	0	0	0	0	0	0
c_000000052599	4285	5212	Binding-protein-dependent transport system inner membrane component	PF00528	NA	NA	NA	NA	MAG_134_1	0	0	0	0	0	0	0	0	0	0	0	0	0	0	0	0	0	0	0	0	0	0	0	0
c_000000052599	6120	7143	ABC transporter	PF00005	NA	NA	NA	NA	MAG_134_1	0	0	0	0	0	0	0	0	0	0	0	0	0	0	0	0	0	0	0	0	0	0	0	0
c_000000052599	12635	13097	Lrp/AsnC ligand binding domain	PF01037	NA	NA	NA	NA	MAG_134_1	0	0	0	0	0	0	0	0	0	0	0	0	0	0	0	0	0	0	0	0	0	0	0	0
c_000000052599	13329	14535	tRNA synthetases class I (E and Q), catalytic domain	PF00749	NA	NA	NA	NA	MAG_134_1	0	0	0	0	0	0	0	0	0	0	0	0	0	0	0	0	0	0	0	0	0	0	0	0
c_000000067935	223	1591	Peptidase family M20/M25/M40	PF01546	NA	NA	NA	NA	MAG_134_1	0	0	0	0	0	0	0	0	0	0	0	0	0	0	0	0	0	0	0	0	0	0	0	0
c_000000068031	3617	5564	DNA gyrase B	PF00204	NA	NA	NA	NA	MAG_134_1	0	0	0	0	0	0	0	0	0	0	0	0	0	0	0	0	0	0	0	0	0	0	0	0
c_000000072399	2396	2927	Sigma 54 modulation/S30EA ribosomal protein C terminus	PF16321	NA	NA	NA	NA	MAG_134_1	0	0	0	0	0	0	0	0	0	0	0	0	0	0	0	0	0	0	0	0	0	0	0	0
c_000000072399	3236	3926	Phosphoribosyl transferase domain	PF00156	NA	NA	NA	NA	MAG_134_1	0	0	0	0	0	0	0	0	0	0	0	0	0	0	0	0	0	0	0	0	0	0	0	0
c_000000072399	3939	6162	AAA domain	PF13604	NA	NA	NA	NA	MAG_134_1	0	0	0	0	0	0	0	0	0	0	0	0	0	0	0	0	0	0	0	0	0	0	0	0
c_000000072399	7250	9227	NAD synthase	PF02540	NA	NA	NA	NA	MAG_134_1	0	0	0	0	0	0	0	0	0	0	0	0	0	0	0	0	0	0	0	0	0	0	0	0
c_000000072399	9307	10186	Arginase family	PF00491	NA	NA	NA	NA	MAG_134_1	0	0	0	0	0	0	0	0	0	0	0	0	0	0	0	0	0	0	0	0	0	0	0	0
c_000000072399	10347	11385	Domain of unknown function (DUF4349)	PF14257	NA	NA	NA	NA	MAG_134_1	0	0	0	0	0	0	0	0	0	0	0	0	0	0	0	0	0	0	0	0	0	0	0	0
c_000000072399	12284	13727	Peptidase family M20/M25/M40	PF01546	NA	NA	NA	NA	MAG_134_1	0	0	0	0	0	0	0	0	0	0	0	0	0	0	0	0	0	0	0	0	0	0	0	0
c_000000072399	17974	18763	D-alanyl-D-alanine carboxypeptidase	PF02557	Signature modules; Gene set; Drug resistance	M00651	Vancomycin resistance, D-Ala-D-Lac type	M00651	MAG_134_1	0	0	0	0	0	0	0	0	0	0	0	0	0	0	0	0	0	0	0	0	0	0	0	0
c_000000072399	18882	20142	Major Facilitator Superfamily	PF07690	NA	NA	NA	NA	MAG_134_1	0	0	0	0	0	0	0	0	0	0	0	0	0	0	0	0	0	0	0	0	0	0	0	0
c_000000072399	27905	28862	Glycoprotease family	PF00814	NA	NA	NA	NA	MAG_134_1	0	0	0	0	0	0	0	0	0	0	0	0	0	0	0	0	0	0	0	0	0	0	0	0
c_000000033832	0	534	NA	NA	NA	NA	NA	NA	MAG_134_1	0	0	0	0	0	0	0	0	0	0	0	0	0	0	0	0	0	0	0	0	0	0	0	0
c_000000033832	2276	2702	Histidine kinase-like ATPase domain	PF13581	NA	NA	NA	NA	MAG_134_1	0	0	0	0	0	0	0	0	0	0	0	0	0	0	0	0	0	0	0	0	0	0	0	0
c_000000033832	3882	5757	Proton-conducting membrane transporter	PF00361	NA	NA	NA	NA	MAG_134_1	0	0	0	0	0	0	0	0	0	0	0	0	0	0	0	0	0	0	0	0	0	0	0	0
c_000000033832	10545	10857	Domain related to MnhB subunit of Na+/H+ antiporter	PF04039	NA	NA	NA	NA	MAG_134_1	0	0	0	0	0	0	0	0	0	0	0	0	0	0	0	0	0	0	0	0	0	0	0	0
c_000000042232	195	507	Rubrerythrin	PF02915	NA	NA	NA	NA	MAG_134_1	0	0	0	0	0	0	0	0	0	0	0	0	0	0	0	0	0	0	0	0	0	0	0	0
c_000000042232	568	2068	Protein of unknown function (DUF1538)	PF07556	NA	NA	NA	NA	MAG_134_1	0	0	0	0	0	0	0	0	0	0	0	0	0	0	0	0	0	0	0	0	0	0	0	0
c_000000044920	2	530	NA	NA	NA	NA	NA	NA	MAG_134_1	0	0	0	0	0	0	0	0	0	0	0	0	0	0	0	0	0	0	0	0	0	0	0	0
c_000000044920	530	1079	Nitroreductase family	PF00881	NA	NA	NA	NA	MAG_134_1	0	0	0	0	0	0	0	0	0	0	0	0	0	0	0	0	0	0	0	0	0	0	0	0
c_000000061864	687	936	NA	NA	NA	NA	NA	NA	MAG_134_1	0	0	0	0	0	0	0	0	0	0	0	0	0	0	0	0	0	0	0	0	0	0	0	0
c_000000069880	2406	2931	Arginase family	PF00491	NA	NA	NA	NA	MAG_134_1	8.77405	8.7741	0	0	0	0	0	0	0	0	0	0	2	2	0	0	0	0	0	0	0	0	0	0
c_000000080704	2	563	Hsp70 protein	PF00012	NA	NA	NA	NA	MAG_134_1	0	0	0	0	0	0	0	0	0	0	0	0	0	0	0	0	0	0	0	0	0	0	0	0
c_000000080704	4101	4272	3-hydroxyacyl-CoA dehydrogenase, C-terminal domain	PF00725	NA	NA	NA	NA	MAG_134_1	0	0	0	0	0	0	0	0	0	0	0	0	0	0	0	0	0	0	0	0	0	0	0	0
c_000000030782	3620	4163	Pyruvate ferredoxin/flavodoxin oxidoreductase	PF01558	Pathway modules; Carbohydrate metabolism; Central carbohydrate metabolism!!!Pathway modules; Carbohydrate metabolism; Central carbohydrate metabolism!!!Pathway modules; Energy metabolism; Carbon fixation!!!Pathway modules; Energy metabolism; Carbon fixation!!!Signature modules; Module set; Metabolic capacity	M00009!!!M00011!!!M00173!!!M00620!!!M00614	Citrate cycle (TCA cycle, Krebs cycle)!!!Citrate cycle, second carbon oxidation, 2-oxoglutarate => oxaloacetate!!!Reductive citrate cycle (Arnon-Buchanan cycle)!!!Incomplete reductive citrate cycle, acetyl-CoA => oxoglutarate!!!Anoxygenic photosynthesis in green sulfur bacteria	M00009!!!M00011!!!M00173!!!M00620!!!M00614	MAG_134_1	0	0	0	0	0	0	0	0	0	0	0	0	0	0	0	0	0	0	0	0	0	0	0	0
c_000000031529	2	374	Putative serine dehydratase domain	PF14031	NA	NA	NA	NA	MAG_134_1	0	0	0	0	0	0	0	0	0	0	0	0	0	0	0	0	0	0	0	0	0	0	0	0
c_000000031529	484	1738	Domain of unknown function (DUF4143)	PF13635	NA	NA	NA	NA	MAG_134_1	0	0	0	0	0	0	0	0	0	0	0	0	0	0	0	0	0	0	0	0	0	0	0	0
c_000000045901	1431	1608	LysM domain	PF01476	NA	NA	NA	NA	MAG_134_1	0	0	0	0	0	0	0	0	0	0	0	0	0	0	0	0	0	0	0	0	0	0	0	0
c_000000057137	5593	7966	Pyruvate formate lyase-like	PF02901	NA	NA	NA	NA	MAG_134_1	1.26891	1.26891	0	0	0	0	0	0	0	0	0	0	2	2	0	0	0	0	0	0	0	0	0	0
c_000000057137	9886	10762	Amidinotransferase	PF02274	NA	NA	NA	NA	MAG_134_1	0	0	0	0	0	0	0	0	0	0	0	0	0	0	0	0	0	0	0	0	0	0	0	0
c_000000057137	10850	11789	ROK family	PF00480	NA	NA	NA	NA	MAG_134_1	0	0	2.30069	0	0	0	0	0	0	0	0	0	0	0	1	0	0	0	0	0	0	0	0	0
c_000000073865	1	1033	Leucyl-tRNA synthetase, Domain 2	PF13603	NA	NA	NA	NA	MAG_134_1	0	0	0	0	0	0	0	0	0	0	0	0	0	0	0	0	0	0	0	0	0	0	0	0
c_000000090785	4401	5472	Sodium Bile acid symporter family	PF01758	NA	NA	NA	NA	MAG_134_1	0	0	0	1.6151	0	0	0	0	0	0	0	0	0	0	0	1	0	0	0	0	0	0	0	0
c_000000099024	1685	2492	Beta-lactamase superfamily domain	PF12706	NA	NA	NA	NA	MAG_134_1	2.29812	2.29813	0	0	0	0	0	0	0	0	0	0	1	1	0	0	0	0	0	0	0	0	0	0
c_000000094577	5785	6217	Nitroreductase family	PF00881	NA	NA	NA	NA	MAG_134_1	0	0	0	0	0	0	0	0	0	0	0	0	0	0	0	0	0	0	0	0	0	0	0	0
c_000000027210	969	1512	4Fe-4S dicluster domain	PF13247	NA	NA	NA	NA	MAG_134_1	0	0	0	0	0	0	0	0	0	0	0	0	0	0	0	0	0	0	0	0	0	0	0	0
c_000000027210	5294	6356	tRNA methyl transferase	PF03054	NA	NA	NA	NA	MAG_134_1	0	0	0	0	0	0	0	0	0	0	0	0	0	0	0	0	0	0	0	0	0	0	0	0
c_000000027210	6747	7257	Helix-turn-helix domain	PF13518	NA	NA	NA	NA	MAG_134_1	0	0	0	0	0	0	0	0	0	0	0	0	0	0	0	0	0	0	0	0	0	0	0	0
c_000000053250	0	639	FecCD transport family	PF01032	NA	NA	NA	NA	MAG_134_1	0	0	0	0	0	0	0	0	0	0	0	0	0	0	0	0	0	0	0	0	0	0	0	0
c_000000053250	3433	4681	Serine hydroxymethyltransferase	PF00464	Pathway modules; Carbohydrate metabolism; Other carbohydrate metabolism!!!Pathway modules; Energy metabolism; Methane metabolism!!!Pathway modules; Metabolism of cofactors and vitamins; Cofactor and vitamin metabolism!!!Pathway modules; Metabolism of cofactors and vitamins; Cofactor and vitamin metabolism	M00532!!!M00346!!!M00140!!!M00141	Photorespiration!!!Formaldehyde assimilation, serine pathway!!!C1-unit interconversion, prokaryotes!!!C1-unit interconversion, eukaryotes	M00532!!!M00346!!!M00140!!!M00141	MAG_134_1	0	0	0	0	0	0	0	0	0	0	0	0	0	0	0	0	0	0	0	0	0	0	0	0
c_000000057354	0	90	NA	NA	NA	NA	NA	NA	MAG_134_1	0	0	0	0	0	0	0	0	0	0	0	0	0	0	0	0	0	0	0	0	0	0	0	0
c_000000057354	165	954	DNA / pantothenate metabolism flavoprotein	PF04127	NA	NA	NA	NA	MAG_134_1	0	0	0	0	0	0	0	0	0	0	0	0	0	0	0	0	0	0	0	0	0	0	0	0
c_000000057354	3471	4188	ABC transporter	PF00005	NA	NA	NA	NA	MAG_134_1	0	0	0	0	0	0	0	0	0	0	0	0	0	0	0	0	0	0	0	0	0	0	0	0
c_000000076938	4991	6533	Magnesium chelatase, subunit ChlI	PF01078	NA	NA	NA	NA	MAG_134_1	0	0	0	0	0	0	0	0	0	0	0	0	0	0	0	0	0	0	0	0	0	0	0	0
c_000000076938	7116	8169	Sodium:neurotransmitter symporter family	PF00209	NA	NA	NA	NA	MAG_134_1	0	0	0	0	0	0	0	0	0	0	0	0	0	0	0	0	0	0	0	0	0	0	0	0
c_000000081210	624	2403	ATP synthase alpha/beta family, nucleotide-binding domain	PF00006	Pathway modules; Energy metabolism; ATP synthesis	M00159	V/A-type ATPase, prokaryotes	M00159	MAG_134_1	0	0	0	0	0	0	0	0	0	0	0	0	0	0	0	0	0	0	0	0	0	0	0	0
c_000000081210	3845	4532	ATP synthase subunit D	PF01813	Pathway modules; Energy metabolism; ATP synthesis	M00159	V/A-type ATPase, prokaryotes	M00159	MAG_134_1	0	0	0	0	0	0	0	0	0	0	0	0	0	0	0	0	0	0	0	0	0	0	0	0
c_000000081954	1086	2001	Elongation factor TS	PF00889	NA	NA	NA	NA	MAG_134_1	0	0	0	0	0	0	0	0	0	0	0	0	0	0	0	0	0	0	0	0	0	0	0	0
c_000000081954	2038	2698	Cyclic nucleotide-binding domain	PF00027	NA	NA	NA	NA	MAG_134_1	0	0	0	0	0	0	0	0	0	0	0	0	0	0	0	0	0	0	0	0	0	0	0	0
c_000000081954	2780	3491	4Fe-4S dicluster domain	PF12838	NA	NA	NA	NA	MAG_134_1	0	0	0	0	0	0	0	0	0	0	0	0	0	0	0	0	0	0	0	0	0	0	0	0
c_000000081954	7121	7724	Sulfurtransferase TusA	PF01206	NA	NA	NA	NA	MAG_134_1	0	0	0	0	0	0	0	0	0	0	0	0	0	0	0	0	0	0	0	0	0	0	0	0
c_000000081954	8853	9090	Protein of unknown function (DUF3343)	PF11823	NA	NA	NA	NA	MAG_134_1	0	0	0	0	0	0	0	0	0	0	0	0	0	0	0	0	0	0	0	0	0	0	0	0
c_000000081954	9163	10117	AIR synthase related protein, C-terminal domain	PF02769	NA	NA	NA	NA	MAG_134_1	0	0	0	0	0	0	0	0	0	0	0	0	0	0	0	0	0	0	0	0	0	0	0	0
c_000000081954	10323	12231	Elongation factor Tu GTP binding domain	PF00009	NA	NA	NA	NA	MAG_134_1	0.895533	0.895534	0	0	0	0	0	0	0	0	0	0	1	1	0	0	0	0	0	0	0	0	0	0
c_000000037507	1	1174	Elongation factor G, domain IV	PF03764	NA	NA	NA	NA	MAG_134_1	0	0	0	0	0	0	0	0	0	0	0	0	0	0	0	0	0	0	0	0	0	0	0	0
c_000000037507	7815	8532	Glycoprotease family	PF00814	NA	NA	NA	NA	MAG_134_1	0	0	0	0	0	0	0	0	0	0	0	0	0	0	0	0	0	0	0	0	0	0	0	0
c_000000048499	1	1087	Aminotransferase class I and II	PF00155	NA	NA	NA	NA	MAG_134_1	0	0	0	0	0	0	0	0	0	0	0	0	0	0	0	0	0	0	0	0	0	0	0	0
c_000000048499	3502	4426	Homoserine dehydrogenase	PF00742	NA	NA	NA	NA	MAG_134_1	0	0	0	0	0	0	0	0	0	0	0	0	0	0	0	0	0	0	0	0	0	0	0	0
c_000000058939	2	218	NA	NA	NA	NA	NA	NA	MAG_134_1	0	0	0	0	0	0	0	0	0	0	0	0	0	0	0	0	0	0	0	0	0	0	0	0
c_000000058939	3313	3994	Rnf-Nqr subunit, membrane protein	PF02508	NA	NA	NA	NA	MAG_134_1	0	0	0	0	0	0	0	0	0	0	0	0	0	0	0	0	0	0	0	0	0	0	0	0
c_000000065947	2	134	NA	NA	NA	NA	NA	NA	MAG_134_1	0	0	0	0	0	0	0	0	0	0	0	0	0	0	0	0	0	0	0	0	0	0	0	0
c_000000065947	181	856	Asp/Glu/Hydantoin racemase	PF01177	NA	NA	NA	NA	MAG_134_1	0	0	0	0	0	0	0	0	0	0	0	0	0	0	0	0	0	0	0	0	0	0	0	0
c_000000065947	1583	2273	Coenzyme A transferase	PF01144	NA	NA	NA	NA	MAG_134_1	0	0	0	0	0	0	0	0	0	0	0	0	0	0	0	0	0	0	0	0	0	0	0	0
c_000000065947	4721	4859	NA	NA	NA	NA	NA	NA	MAG_134_1	0	0	0	0	0	0	0	0	0	0	0	0	0	0	0	0	0	0	0	0	0	0	0	0
c_000000087163	439	1114	Class II Aldolase and Adducin N-terminal domain	PF00596	NA	NA	NA	NA	MAG_134_1	0	0	0	0	0	0	0	0	0	0	0	0	0	0	0	0	0	0	0	0	0	0	0	0
c_000000088963	3600	3777	NA	NA	NA	NA	NA	NA	MAG_134_1	0	0	0	0	0	0	0	0	0	0	0	0	0	0	0	0	0	0	0	0	0	0	0	0
c_000000034724	2364	3564	F420-0:Gamma-glutamyl ligase	PF01996	NA	NA	NA	NA	MAG_134_1	0	0	0	0	0	0	0	0	0	0	0	0	0	0	0	0	0	0	0	0	0	0	0	0
c_000000034724	6182	6530	Rubrerythrin	PF02915	NA	NA	NA	NA	MAG_134_1	0	0	0	0	0	0	0	0	0	0	0	0	0	0	0	0	0	0	0	0	0	0	0	0
c_000000089732	2	140	NA	NA	NA	NA	NA	NA	MAG_134_1	0	0	0	0	0	0	0	0	0	0	0	0	0	0	0	0	0	0	0	0	0	0	0	0
c_000000089732	117	459	HIT domain	PF01230	NA	NA	NA	NA	MAG_134_1	0	0	0	0	0	0	0	0	0	0	0	0	0	0	0	0	0	0	0	0	0	0	0	0
c_000000089732	577	760	Ribosomal protein S21	PF01165	NA	NA	NA	NA	MAG_134_1	0	0	0	0	0	0	0	0	0	0	0	0	0	0	0	0	0	0	0	0	0	0	0	0
c_000000053250	1967	2726	NA	NA	NA	NA	NA	NA	MAG_134_1	0	0	0	0	0	0	0	0	0	0	0	0	0	0	0	0	0	0	0	0	0	0	0	0
c_000000095804	5719	6403	ABC transporter	PF00005	NA	NA	NA	NA	MAG_134_1	0	0	0	0	0	0	0	0	0	0	0	0	0	0	0	0	0	0	0	0	0	0	0	0
c_000000095804	7334	8486	Peptidase family M23	PF01551	NA	NA	NA	NA	MAG_134_1	1.65741	1.65741	0	0	0	0	0	0	0	0	0	0	1	1	0	0	0	0	0	0	0	0	0	0
c_000000095804	11479	11782	Trp repressor protein	PF01371	NA	NA	NA	NA	MAG_134_1	0	0	0	0	0	0	0	0	0	0	0	0	0	0	0	0	0	0	0	0	0	0	0	0
c_000000030782	176	1028	Amidohydrolase	PF04909	NA	NA	NA	NA	MAG_134_1	0	0	0	0	0	0	0	0	0	0	0	0	0	0	0	0	0	0	0	0	0	0	0	0
c_000000081954	5176	5944	BadF/BadG/BcrA/BcrD ATPase family	PF01869	NA	NA	NA	NA	MAG_134_1	0	0	0	0	0	0	0	0	0	0	0	0	0	0	0	0	0	0	0	0	0	0	0	0
c_000000058581	666	2526	1-deoxy-D-xylulose-5-phosphate synthase	PF13292	Pathway modules; Biosynthesis of terpenoids and polyketides; Terpenoid backbone biosynthesis	M00096	C5 isoprenoid biosynthesis, non-mevalonate pathway	M00096	MAG_134_1	0	0	0	0	0	0	0	0	0	0	0	0	0	0	0	0	0	0	0	0	0	0	0	0
c_000000058581	2536	3433	Polyprenyl synthetase	PF00348	NA	NA	NA	NA	MAG_134_1	0	0	0	0	0	0	0	0	0	0	0	0	0	0	0	0	0	0	0	0	0	0	0	0
c_000000058581	3656	4802	Exonuclease VII, large subunit	PF02601	NA	NA	NA	NA	MAG_134_1	0	0	0	0	0	0	0	0	0	0	0	0	0	0	0	0	0	0	0	0	0	0	0	0
c_000000058581	4783	5707	Glycoprotease family	PF00814	NA	NA	NA	NA	MAG_134_1	0	0	0	0	0	0	0	0	0	0	0	0	0	0	0	0	0	0	0	0	0	0	0	0
c_000000058581	6512	6872	Transporter associated domain	PF03471	NA	NA	NA	NA	MAG_134_1	0	0	0	0	0	0	0	0	0	0	0	0	0	0	0	0	0	0	0	0	0	0	0	0
c_000000073773	523	1723	Nucleotidyl transferase	PF00483	Pathway modules; Carbohydrate metabolism; Other carbohydrate metabolism!!!Pathway modules; Carbohydrate metabolism; Other carbohydrate metabolism	M00854!!!M00565	Glycogen biosynthesis, glucose-1P => glycogen/starch!!!Trehalose biosynthesis, D-glucose 1P => trehalose	M00854!!!M00565	MAG_134_1	0	0	0	0	0	0	0	0	0	0	0	0	0	0	0	0	0	0	0	0	0	0	0	0
c_000000073773	1732	2860	Nucleotidyl transferase	PF00483	Pathway modules; Carbohydrate metabolism; Other carbohydrate metabolism!!!Pathway modules; Carbohydrate metabolism; Other carbohydrate metabolism	M00854!!!M00565	Glycogen biosynthesis, glucose-1P => glycogen/starch!!!Trehalose biosynthesis, D-glucose 1P => trehalose	M00854!!!M00565	MAG_134_1	0	0	0	0	0	0	0	0	0	0	0	0	0	0	0	0	0	0	0	0	0	0	0	0
c_000000073773	4339	6796	Carbohydrate phosphorylase	PF00343	Pathway modules; Carbohydrate metabolism; Other carbohydrate metabolism	M00855	Glycogen degradation, glycogen => glucose-6P	M00855	MAG_134_1	0	0	0	0	0	0	0	0	0	0	0	0	0	0	0	0	0	0	0	0	0	0	0	0
c_000000073773	6782	8597	Alpha amylase, catalytic domain	PF00128	NA	NA	NA	NA	MAG_134_1	0	0	0	0	0	0	0	0	0	0	0	0	0	0	0	0	0	0	0	0	0	0	0	0
c_000000074541	5020	6424	Anticodon binding domain	PF03129	NA	NA	NA	NA	MAG_134_1	0	0	0	0	0	0	0	0	0	0	0	0	0	0	0	0	0	0	0	0	0	0	0	0
c_000000074541	9640	10528	ABC transporter	PF00005	NA	NA	NA	NA	MAG_134_1	0	0	0	0	0	0	0	0	0	0	0	0	0	0	0	0	0	0	0	0	0	0	0	0
c_000000074541	10499	11234	NA	NA	NA	NA	NA	NA	MAG_134_1	0	0	0	0	0	0	0	0	0	0	0	0	0	0	0	0	0	0	0	0	0	0	0	0
c_000000074541	12689	14192	FGGY family of carbohydrate kinases, N-terminal domain	PF00370	NA	NA	NA	NA	MAG_134_1	0	0	0	0	0	0	0	0	0	0	0	0	0	0	0	0	0	0	0	0	0	0	0	0
c_000000074541	14207	15020	BtpA family	PF03437	NA	NA	NA	NA	MAG_134_1	0	0	0	0	0	0	0	0	0	0	0	0	0	0	0	0	0	0	0	0	0	0	0	0
c_000000077445	2613	3501	WhiA LAGLIDADG-like domain	PF14527	NA	NA	NA	NA	MAG_134_1	0	0	0	0	0	0	0	0	0	0	0	0	0	0	0	0	0	0	0	0	0	0	0	0
c_000000077445	4278	5100	beta-keto acid cleavage enzyme	PF05853	NA	NA	NA	NA	MAG_134_1	0	0	0	0	0	0	0	0	0	0	0	0	0	0	0	0	0	0	0	0	0	0	0	0
c_000000082653	3003	4446	Rho termination factor, RNA-binding domain	PF07497	NA	NA	NA	NA	MAG_134_1	0	0	0	0	0	0	0	0	0	0	0	0	0	0	0	0	0	0	0	0	0	0	0	0
c_000000082653	4445	5543	Protein of unknown function (DUF1385)	PF07136	NA	NA	NA	NA	MAG_134_1	0	0	0	0	0	0	0	0	0	0	0	0	0	0	0	0	0	0	0	0	0	0	0	0
c_000000082653	11987	12185	4Fe-4S dicluster domain	PF12838	Pathway modules; Carbohydrate metabolism; Central carbohydrate metabolism!!!Pathway modules; Carbohydrate metabolism; Central carbohydrate metabolism!!!Pathway modules; Energy metabolism; Carbon fixation!!!Pathway modules; Energy metabolism; Carbon fixation!!!Signature modules; Module set; Metabolic capacity	M00009!!!M00011!!!M00173!!!M00620!!!M00614	Citrate cycle (TCA cycle, Krebs cycle)!!!Citrate cycle, second carbon oxidation, 2-oxoglutarate => oxaloacetate!!!Reductive citrate cycle (Arnon-Buchanan cycle)!!!Incomplete reductive citrate cycle, acetyl-CoA => oxoglutarate!!!Anoxygenic photosynthesis in green sulfur bacteria	M00009!!!M00011!!!M00173!!!M00620!!!M00614	MAG_134_1	0	0	0	0	0	0	0	0	0	0	0	0	0	0	0	0	0	0	0	0	0	0	0	0
c_000000082653	14523	14862	CoA binding domain	PF13380	NA	NA	NA	NA	MAG_134_1	0	0	0	0	0	0	0	0	0	0	0	0	0	0	0	0	0	0	0	0	0	0	0	0
c_000000026254	854	1742	Bacterial Ig-like domain	PF13205	NA	NA	NA	NA	MAG_134_1	0	0	0	0	0	0	0	0	0	0	0	0	0	0	0	0	0	0	0	0	0	0	0	0
c_000000026254	1770	2223	MafB19-like deaminase	PF14437	NA	NA	NA	NA	MAG_134_1	6.66951	6.66951	0	0	0	0	0	0	0	0	0	0	2	2	0	0	0	0	0	0	0	0	0	0
c_000000027454	2199	3630	Stage II sporulation protein	PF08486	NA	NA	NA	NA	MAG_134_1	0	0	0	0	0	0	0	0	0	0	0	0	0	0	0	0	0	0	0	0	0	0	0	0
c_000000027454	4666	5251	RuvA N terminal domain	PF01330	NA	NA	NA	NA	MAG_134_1	0	0	0	0	0	0	0	0	0	0	0	0	0	0	0	0	0	0	0	0	0	0	0	0
c_000000027454	5259	5757	Crossover junction endodeoxyribonuclease RuvC	PF02075	NA	NA	NA	NA	MAG_134_1	0	0	0	0	0	0	0	0	0	0	0	0	0	0	0	0	0	0	0	0	0	0	0	0
c_000000027454	5935	6385	Arginine repressor, DNA binding domain	PF01316	NA	NA	NA	NA	MAG_134_1	0	0	0	0	0	0	0	0	0	0	0	0	0	0	0	0	0	0	0	0	0	0	0	0
c_000000031294	201	1143	pfkB family carbohydrate kinase	PF00294	NA	NA	NA	NA	MAG_134_1	0	0	0	0	0	0	0	0	0	0	0	0	0	0	0	0	0	0	0	0	0	0	0	0
c_000000036910	2934	3330	Ribosomal protein S11	PF00411	NA	NA	NA	NA	MAG_134_1	0	0	0	0	0	0	0	0	0	0	0	0	0	0	0	0	0	0	0	0	0	0	0	0
c_000000036910	4001	4220	Translation initiation factor 1A / IF-1	PF01176	NA	NA	NA	NA	MAG_134_1	0	0	0	0	0	0	0	0	0	0	0	0	0	0	0	0	0	0	0	0	0	0	0	0
c_000000049750	1543	2539	PSP1 C-terminal conserved region	PF04468	NA	NA	NA	NA	MAG_134_1	0	0	0	0	0	0	0	0	0	0	0	0	0	0	0	0	0	0	0	0	0	0	0	0
c_000000049750	3426	4059	Thymidylate kinase	PF02223	Pathway modules; Nucleotide metabolism; Pyrimidine metabolism	M00053	Pyrimidine deoxyribonuleotide biosynthesis, CDP/CTP => dCDP/dCTP,dTDP/dTTP	M00053	MAG_134_1	0	0	0	0	0	0	0	0	0	0	0	0	0	0	0	0	0	0	0	0	0	0	0	0
c_000000066838	2497	3532	M42 glutamyl aminopeptidase	PF05343	NA	NA	NA	NA	MAG_134_1	0	0	0	0	0	0	0	0	0	0	0	0	0	0	0	0	0	0	0	0	0	0	0	0
c_000000066838	5548	6433	NA	NA	NA	NA	NA	NA	MAG_134_1	0	0	0	0	0	0	0	0	0	0	0	0	0	0	0	0	0	0	0	0	0	0	0	0
c_000000066838	7667	7910	NA	NA	NA	NA	NA	NA	MAG_134_1	0	0	0	0	0	0	0	0	0	0	0	0	0	0	0	0	0	0	0	0	0	0	0	0
c_000000086206	2139	2484	Protein of unknown function (DUF1232)	PF06803	NA	NA	NA	NA	MAG_134_1	0	0	0	0	0	0	0	0	0	0	0	0	0	0	0	0	0	0	0	0	0	0	0	0
c_000000086206	3112	3685	Phosphate propanoyltransferase	PF06130	Pathway modules; Energy metabolism; Carbon fixation!!!Signature modules; Module set; Metabolic capacity	M00579!!!M00618	Phosphate acetyltransferase-acetate kinase pathway, acetyl-CoA => acetate!!!Acetogen	M00579!!!M00618	MAG_134_1	0	0	0	0	0	0	0	0	0	0	0	0	0	0	0	0	0	0	0	0	0	0	0	0
c_000000086206	4878	5664	ECF-type riboflavin transporter, S component	PF07155	NA	NA	NA	NA	MAG_134_1	0	0	0	0	0	0	0	0	0	0	0	0	0	0	0	0	0	0	0	0	0	0	0	0
c_000000070978	5564	6119	NA	NA	NA	NA	NA	NA	MAG_134_1	0	0	0	0	0	0	0	0	0	0	0	0	0	0	0	0	0	0	0	0	0	0	0	0
c_000000095494	0	258	Phosphomethylpyrimidine kinase	PF08543	NA	NA	NA	NA	MAG_134_1	0	0	0	0	0	0	0	0	0	0	0	0	0	0	0	0	0	0	0	0	0	0	0	0
c_000000095494	3918	5208	Citrate transporter	PF03600	NA	NA	NA	NA	MAG_134_1	0	0	0	0	0	0	0	0	0	0	0	0	0	0	0	0	0	0	0	0	0	0	0	0
c_000000095494	6608	7136	Sulphur transport	PF04143	NA	NA	NA	NA	MAG_134_1	0	0	0	0	0	0	0	0	0	0	0	0	0	0	0	0	0	0	0	0	0	0	0	0
c_000000095494	8993	9488	Rubrerythrin	PF02915	NA	NA	NA	NA	MAG_134_1	0	0	0	0	0	0	0	0	0	0	0	0	0	0	0	0	0	0	0	0	0	0	0	0
c_000000100414	2098	2776	Crp-like helix-turn-helix domain	PF13545	NA	NA	NA	NA	MAG_134_1	0	0	0	0	0	0	0	0	0	0	0	0	0	0	0	0	0	0	0	0	0	0	0	0
c_000000100414	2995	4018	Protein of unknown function (DUF1576)	PF07613	NA	NA	NA	NA	MAG_134_1	0	0	0	0	0	0	0	0	0	0	0	0	0	0	0	0	0	0	0	0	0	0	0	0
c_000000101326	0	99	NA	NA	NA	NA	NA	NA	MAG_134_1	0	0	0	0	0	0	0	0	0	0	0	0	0	0	0	0	0	0	0	0	0	0	0	0
c_000000101326	100	550	Bacterial extracellular solute-binding protein	PF13416	NA	NA	NA	NA	MAG_134_1	0	0	0	0	0	0	0	0	0	0	0	0	0	0	0	0	0	0	0	0	0	0	0	0
c_000000101326	559	1156	Bacterial extracellular solute-binding protein	PF13416	NA	NA	NA	NA	MAG_134_1	0	0	0	0	0	0	0	0	0	0	0	0	0	0	0	0	0	0	0	0	0	0	0	0
c_000000101326	1152	1980	Binding-protein-dependent transport system inner membrane component	PF00528	NA	NA	NA	NA	MAG_134_1	0	0	0	0	0	0	0	0	0	0	0	0	0	0	0	0	0	0	0	0	0	0	0	0
c_000000101326	2818	3919	ABC transporter	PF00005	NA	NA	NA	NA	MAG_134_1	0	0	0	0	0	0	0	0	0	0	0	0	0	0	0	0	0	0	0	0	0	0	0	0
c_000000101326	4207	4918	UTRA domain	PF07702	NA	NA	NA	NA	MAG_134_1	0	0	0	0	0	0	0	0	0	0	0	0	0	0	0	0	0	0	0	0	0	0	0	0
c_000000030599	2183	2570	Arginase family	PF00491	NA	NA	NA	NA	MAG_134_1	0	0	0	0	0	0	0	0	0	0	0	0	0	0	0	0	0	0	0	0	0	0	0	0
c_000000048983	4381	5386	Glycosyl hydrolases family 25	PF01183	NA	NA	NA	NA	MAG_134_1	0	0	0	0	0	0	0	0	0	0	0	0	0	0	0	0	0	0	0	0	0	0	0	0
c_000000048983	5382	6009	DAK2 domain	PF02734	NA	NA	NA	NA	MAG_134_1	0	0	0	0	0	0	0	0	0	0	0	0	0	0	0	0	0	0	0	0	0	0	0	0
c_000000069047	38	863	FtsX-like permease family	PF02687	NA	NA	NA	NA	MAG_134_1	0	0	0	0	0	0	0	0	0	0	0	0	0	0	0	0	0	0	0	0	0	0	0	0
c_000000069047	865	1345	NA	NA	NA	NA	NA	NA	MAG_134_1	0	0	0	0	0	0	0	0	0	0	0	0	0	0	0	0	0	0	0	0	0	0	0	0
c_000000069047	1533	3033	S-layer homology domain	PF00395	NA	NA	NA	NA	MAG_134_1	0	0	0	0	0	0	0	0	0	0	0	0	0	0	0	0	0	0	0	0	0	0	0	0
c_000000084311	2476	3871	Amidohydrolase family	PF07969	NA	NA	NA	NA	MAG_134_1	0	0	0	0	0	0	0	0	0	0	0	0	0	0	0	0	0	0	0	0	0	0	0	0
c_000000087527	3543	5025	4-hydroxyphenylacetate 3-hydroxylase N terminal	PF11794	Pathway modules; Energy metabolism; Carbon fixation!!!Pathway modules; Energy metabolism; Carbon fixation	M00375!!!M00374	Hydroxypropionate-hydroxybutylate cycle!!!Dicarboxylate-hydroxybutyrate cycle	M00375!!!M00374	MAG_134_1	0	0	0	0	0	0	0	0	0	0	0	0	0	0	0	0	0	0	0	0	0	0	0	0
c_000000039384	0	294	NA	NA	NA	NA	NA	NA	MAG_134_1	0	0	0	0	0	0	0	0	0	0	0	0	0	0	0	0	0	0	0	0	0	0	0	0
c_000000039384	1177	1843	NA	NA	NA	NA	NA	NA	MAG_134_1	0	0	0	0	0	0	0	0	0	0	0	0	0	0	0	0	0	0	0	0	0	0	0	0
c_000000039384	2080	3367	Peptidase family M23	PF01551	NA	NA	NA	NA	MAG_134_1	0	0	0	0	0	0	0	0	0	0	0	0	0	0	0	0	0	0	0	0	0	0	0	0
c_000000039384	7490	7646	NA	NA	NA	NA	NA	NA	MAG_134_1	0	0	0	0	0	0	0	0	0	0	0	0	0	0	0	0	0	0	0	0	0	0	0	0
c_000000042936	0	201	Rubrerythrin	PF02915	NA	NA	NA	NA	MAG_134_1	0	0	0	0	0	0	0	0	0	0	0	0	0	0	0	0	0	0	0	0	0	0	0	0
c_000000042936	281	3872	BspA type Leucine rich repeat region (6 copies)	PF13306	NA	NA	NA	NA	MAG_134_1	0	0	0	0	0	0	0	0	0	0	0	0	0	0	0	0	0	0	0	0	0	0	0	0
c_000000042936	6880	7297	NA	NA	NA	NA	NA	NA	MAG_134_1	0	0	0	0	0	0	0	0	0	0	0	0	0	0	0	0	0	0	0	0	0	0	0	0
c_000000058464	216	864	Haloacid dehalogenase-like hydrolase	PF13419	NA	NA	NA	NA	MAG_134_1	0	0	0	0	0	0	0	0	0	0	0	0	0	0	0	0	0	0	0	0	0	0	0	0
c_000000086640	1	1168	tRNA synthetase class II core domain (G, H, P, S and T)	PF00587	NA	NA	NA	NA	MAG_134_1	0	0	0	0	0	0	0	0	0	0	0	0	0	0	0	0	0	0	0	0	0	0	0	0
c_000000086640	2224	2914	Binding-protein-dependent transport system inner membrane component	PF00528	NA	NA	NA	NA	MAG_134_1	0	0	0	0	0	0	0	0	0	0	0	0	0	0	0	0	0	0	0	0	0	0	0	0
c_000000086640	4299	6441	NA	NA	NA	NA	NA	NA	MAG_134_1	0	0	0	0	0	0	0	0	0	0	0	0	0	0	0	0	0	0	0	0	0	0	0	0
c_000000088306	5818	6463	SAICAR synthetase	PF01259	NA	NA	NA	NA	MAG_134_1	0	0	0	0	0	0	0	0	0	0	0	0	0	0	0	0	0	0	0	0	0	0	0	0
c_000000092280	2759	3503	CobQ/CobB/MinD/ParA nucleotide binding domain	PF01656	NA	NA	NA	NA	MAG_134_1	0	0	0	0	0	0	0	0	0	0	0	0	0	0	0	0	0	0	0	0	0	0	0	0
c_000000092280	3555	4632	Cell cycle protein	PF01098	NA	NA	NA	NA	MAG_134_1	0	0	0	0	0	0	0	0	0	0	0	0	0	0	0	0	0	0	0	0	0	0	0	0
c_000000047870	8139	9024	Phenazine biosynthesis-like protein	PF02567	Pathway modules; Biosynthesis of other secondary metabolites; Biosynthesis of other bacterial compounds	M00835	Pyocyanine biosynthesis, chorismate => pyocyanine	M00835	MAG_134_1	0	0	0	0	0	0	0	0	0	0	0	0	0	0	0	0	0	0	0	0	0	0	0	0
c_000000099024	1	445	Predicted SPOUT methyltransferase	PF02590	NA	NA	NA	NA	MAG_134_1	0	0	0	0	0	0	0	0	0	0	0	0	0	0	0	0	0	0	0	0	0	0	0	0
c_000000060174	4815	6531	Phosphoglucomutase/phosphomannomutase, alpha/beta/alpha domain I	PF02878	Pathway modules; Carbohydrate metabolism; Other carbohydrate metabolism!!!Pathway modules; Carbohydrate metabolism; Other carbohydrate metabolism	M00855!!!M00549	Glycogen degradation, glycogen => glucose-6P!!!Nucleotide sugar biosynthesis, glucose => UDP-glucose	M00855!!!M00549	MAG_134_1	0	0	0	0	0	0	0	0	0	0	0	0	0	0	0	0	0	0	0	0	0	0	0	0
c_000000087163	1211	3242	AcrB/AcrD/AcrF family	PF00873	NA	NA	NA	NA	MAG_134_1	0	0	0	0	0	0	0	0	0	0	0	0	0	0	0	0	0	0	0	0	0	0	0	0
c_000000034754	14366	15752	Sigma-54 interaction domain	PF00158	NA	NA	NA	NA	MAG_134_1	0	0	0	0	0	0	0	0	0	0	0	0	0	0	0	0	0	0	0	0	0	0	0	0
c_000000095606	9239	10007	TraX protein	PF05857	NA	NA	NA	NA	MAG_134_1	0	0	0	0	0	0	0	0	0	0	0	0	0	0	0	0	0	0	0	0	0	0	0	0
c_000000032287	2249	3848	NA	NA	NA	NA	NA	NA	MAG_134_1	0	0	0	0	0	0	0	0	0	0	0	0	0	0	0	0	0	0	0	0	0	0	0	0
c_000000036910	3344	3722	Ribosomal protein S13/S18	PF00416	NA	NA	NA	NA	MAG_134_1	0	0	0	0	0	0	0	0	0	0	0	0	0	0	0	0	0	0	0	0	0	0	0	0
c_000000060174	3925	4819	Hsp33 protein	PF01430	NA	NA	NA	NA	MAG_134_1	0	0	0	0	0	0	0	0	0	0	0	0	0	0	0	0	0	0	0	0	0	0	0	0
c_000000066838	3528	4572	M42 glutamyl aminopeptidase	PF05343	NA	NA	NA	NA	MAG_134_1	0	0	0	0	0	0	0	0	0	0	0	0	0	0	0	0	0	0	0	0	0	0	0	0
c_000000077021	3679	4411	Protein phosphatase 2C	PF13672	NA	NA	NA	NA	MAG_134_1	0	0	0	0	0	0	0	0	0	0	0	0	0	0	0	0	0	0	0	0	0	0	0	0
c_000000027454	1158	2193	Queuosine biosynthesis protein	PF02547	NA	NA	NA	NA	MAG_134_1	0	0	0	0	0	0	0	0	0	0	0	0	0	0	0	0	0	0	0	0	0	0	0	0
c_000000098738	5242	5959	Protein of unknown function DUF45	PF01863	NA	NA	NA	NA	MAG_134_1	0	0	0	0	0	0	0	0	0	0	0	0	0	0	0	0	0	0	0	0	0	0	0	0
c_000000052599	5214	6105	Binding-protein-dependent transport system inner membrane component	PF00528	NA	NA	NA	NA	MAG_134_1	0	0	0	0	0	0	0	0	0	0	0	0	0	0	0	0	0	0	0	0	0	0	0	0
c_000000073813	2724	3702	Radical SAM superfamily	PF04055	NA	NA	NA	NA	MAG_134_1	0	0	0	0	0	0	0	0	0	0	0	0	0	0	0	0	0	0	0	0	0	0	0	0
c_000000077021	1713	2397	Putative neutral zinc metallopeptidase	PF04298	NA	NA	NA	NA	MAG_134_1	0	0	0	0	0	0	0	0	0	0	0	0	0	0	0	0	0	0	0	0	0	0	0	0
c_000000066361	4091	4283	NA	NA	NA	NA	NA	NA	MAG_134_1	0	0	0	0	0	0	0	0	0	0	0	0	0	0	0	0	0	0	0	0	0	0	0	0
c_000000095606	5098	5911	Carbon-nitrogen hydrolase	PF00795	NA	NA	NA	NA	MAG_134_1	0	0	0	0	0	0	0	0	0	0	0	0	0	0	0	0	0	0	0	0	0	0	0	0
c_000000095804	68	770	Sugar fermentation stimulation protein RE domain	PF03749	NA	NA	NA	NA	MAG_134_1	0	0	0	0	0	0	0	0	0	0	0	0	0	0	0	0	0	0	0	0	0	0	0	0
c_000000065947	2331	3105	Dimerisation domain of d-ornithine 4,5-aminomutase	PF16554	NA	NA	NA	NA	MAG_134_1	0	0	0	0	0	0	0	0	0	0	0	0	0	0	0	0	0	0	0	0	0	0	0	0
c_000000026168	0	2430	RNA polymerase Rpb1, domain 5	PF04998	NA	NA	NA	NA	MAG_134_1	0	0	0	0	0	0	0	0	0	0	0	0	0	0	0	0	0	0	0	0	0	0	0	0
c_000000026168	2542	2956	Ribosomal protein S12/S23	PF00164	NA	NA	NA	NA	MAG_134_1	0	0	0	0	0	0	0	0	0	0	0	0	0	0	0	0	0	0	0	0	0	0	0	0
c_000000026254	2	809	Alanine racemase, C-terminal domain	PF00842	NA	NA	NA	NA	MAG_134_1	0	0	0	0	0	0	0	0	0	0	0	0	0	0	0	0	0	0	0	0	0	0	0	0
c_000000026254	2375	2960	Colicin V production protein	PF02674	NA	NA	NA	NA	MAG_134_1	0	0	0	0	0	0	0	0	0	0	0	0	0	0	0	0	0	0	0	0	0	0	0	0
c_000000073865	2555	4325	tRNA synthetases class II (D, K and N)	PF00152	NA	NA	NA	NA	MAG_134_1	0	0	0	0	0	0	0	0	0	0	0	0	0	0	0	0	0	0	0	0	0	0	0	0
c_000000096565	2628	3102	Aminotransferase class I and II	PF00155	NA	NA	NA	NA	MAG_134_1	0	0	0	0	0	0	0	0	0	0	0	0	0	0	0	0	0	0	0	0	0	0	0	0
c_000000068031	8294	9719	Na+/H+ antiporter family	PF03553	NA	NA	NA	NA	MAG_134_1	0	0	0	0	0	0	0	0	0	0	0	0	0	0	0	0	0	0	0	0	0	0	0	0
c_000000030379	757	2467	Domain of unknown function (DUF4277)	PF14104	NA	NA	NA	NA	MAG_134_1	1.07213	1.07212	3.44355	1.90454	0	0	0	0	0	2.82599	0	0	1	1	3	2	0	0	0	0	0	1	0	0
c_000000081210	5533	6757	Amidohydrolase family	PF01979	Pathway modules; Nucleotide metabolism; Pyrimidine metabolism	M00051	Uridine monophosphate biosynthesis, glutamine (+ PRPP) => UMP	M00051	MAG_134_1	0	0	0	0	0	0	0	0	0	0	0	0	0	0	0	0	0	0	0	0	0	0	0	0
c_000000026678	1	112	NA	NA	NA	NA	NA	NA	MAG_134_1	0	0	0	0	0	0	0	0	0	0	0	0	0	0	0	0	0	0	0	0	0	0	0	0
c_000000026678	4543	5485	IPP transferase	PF01715	NA	NA	NA	NA	MAG_134_1	0	0	0	0	0	0	0	0	0	0	0	0	0	0	0	0	0	0	0	0	0	0	0	0
c_000000026678	6643	7669	Methionine gamma-lyase	PF06838	NA	NA	NA	NA	MAG_134_1	0	0	0	0	0	0	0	0	0	0	0	0	0	0	0	0	0	0	0	0	0	0	0	0
c_000000055538	4155	4809	KDPG and KHG aldolase	PF01081	Pathway modules; Carbohydrate metabolism; Central carbohydrate metabolism!!!Pathway modules; Carbohydrate metabolism; Central carbohydrate metabolism!!!Pathway modules; Carbohydrate metabolism; Other carbohydrate metabolism!!!Pathway modules; Carbohydrate metabolism; Other carbohydrate metabolism	M00008!!!M00308!!!M00631!!!M00061	Entner-Doudoroff pathway, glucose-6P => glyceraldehyde-3P + pyruvate!!!Semi-phosphorylative Entner-Doudoroff pathway, gluconate => glycerate-3P!!!D-Galacturonate degradation (bacteria), D-galacturonate => pyruvate + D-glyceraldehyde 3P!!!D-Glucuronate degradation, D-glucuronate => pyruvate + D-glyceraldehyde 3P	M00008!!!M00308!!!M00631!!!M00061	MAG_134_1	0	0	0	0	0	0	0	0	0	0	0	0	0	0	0	0	0	0	0	0	0	0	0	0
c_000000026698	2	1796	Carbamoyl-phosphate synthase L chain, ATP binding domain	PF02786	NA	NA	NA	NA	MAG_134_1	0	0	0	0	0	0	0	0	0	0	0	0	0	0	0	0	0	0	0	0	0	0	0	0
c_000000026698	3206	3935	FCD domain	PF07729	NA	NA	NA	NA	MAG_134_1	0	0	0	0	0	0	0	0	0	0	0	0	0	0	0	0	0	0	0	0	0	0	0	0
c_000000036910	3863	3977	Ribosomal protein L36	PF00444	NA	NA	NA	NA	MAG_134_1	0	0	0	0	0	0	0	0	0	0	0	0	0	0	0	0	0	0	0	0	0	0	0	0
c_000000092912	9524	10436	Branched-chain amino acid transport system / permease component	PF02653	NA	NA	NA	NA	MAG_134_1	0	0	0	0	0	0	0	0	0	0	0	0	0	0	0	0	0	0	0	0	0	0	0	0
c_000000049750	518	761	Antidote-toxin recognition MazE, bacterial antitoxin	PF04014	NA	NA	NA	NA	MAG_134_1	0	0	0	0	0	0	0	0	0	0	0	0	0	0	0	0	0	0	0	0	0	0	0	0
c_000000095804	808	2056	UDP-glucose/GDP-mannose dehydrogenase family, NAD binding domain	PF03721	NA	NA	NA	NA	MAG_134_1	0	0	0	0	0	0	0	0	0	0	0	0	0	0	0	0	0	0	0	0	0	0	0	0
c_000000084184	2940	3558	Uncharacterized protein family UPF0029	PF01205	NA	NA	NA	NA	MAG_134_1	0	0	8.97308	0	0	0	0	0	0	0	0	0	0	0	2	0	0	0	0	0	0	0	0	0
c_000000027210	2	977	Pyridine nucleotide-disulphide oxidoreductase	PF07992	NA	NA	NA	NA	MAG_134_1	0	0	0	0	0	0	0	0	0	0	0	0	0	0	0	0	0	0	0	0	0	0	0	0
c_000000054252	1	511	Ketopantoate reductase PanE/ApbA	PF02558	NA	NA	NA	NA	MAG_134_1	0	0	0	0	0	0	0	0	0	0	0	0	0	0	0	0	0	0	0	0	0	0	0	0
c_000000093075	2453	3308	ABC transporter	PF00005	NA	NA	NA	NA	MAG_134_1	0	0	0	0	0	0	0	0	0	0	0	0	0	0	0	0	0	0	0	0	0	0	0	0
c_000000082653	13993	14524	Pyruvate ferredoxin/flavodoxin oxidoreductase	PF01558	Pathway modules; Carbohydrate metabolism; Central carbohydrate metabolism!!!Pathway modules; Carbohydrate metabolism; Central carbohydrate metabolism!!!Pathway modules; Energy metabolism; Carbon fixation!!!Pathway modules; Energy metabolism; Carbon fixation!!!Signature modules; Module set; Metabolic capacity	M00009!!!M00011!!!M00173!!!M00620!!!M00614	Citrate cycle (TCA cycle, Krebs cycle)!!!Citrate cycle, second carbon oxidation, 2-oxoglutarate => oxaloacetate!!!Reductive citrate cycle (Arnon-Buchanan cycle)!!!Incomplete reductive citrate cycle, acetyl-CoA => oxoglutarate!!!Anoxygenic photosynthesis in green sulfur bacteria	M00009!!!M00011!!!M00173!!!M00620!!!M00614	MAG_134_1	0	0	0	0	0	0	0	0	0	0	0	0	0	0	0	0	0	0	0	0	0	0	0	0
c_000000087052	1297	1477	NA	NA	NA	NA	NA	NA	MAG_134_1	0	0	0	0	0	0	0	0	0	0	0	0	0	0	0	0	0	0	0	0	0	0	0	0
c_000000079862	2740	3340	Fructose-bisphosphate aldolase class-II	PF01116	Pathway modules; Carbohydrate metabolism; Central carbohydrate metabolism!!!Pathway modules; Carbohydrate metabolism; Central carbohydrate metabolism!!!Pathway modules; Energy metabolism; Carbon fixation!!!Pathway modules; Energy metabolism; Carbon fixation!!!Pathway modules; Energy metabolism; Methane metabolism!!!Pathway modules; Energy metabolism; Methane metabolism!!!Signature modules; Module set; Metabolic capacity!!!Signature modules; Module set; Metabolic capacity	M00001!!!M00003!!!M00165!!!M00167!!!M00345!!!M00344!!!M00611!!!M00612	Glycolysis (Embden-Meyerhof pathway), glucose => pyruvate!!!Gluconeogenesis, oxaloacetate => fructose-6P!!!Reductive pentose phosphate cycle (Calvin cycle)!!!Reductive pentose phosphate cycle, glyceraldehyde-3P => ribulose-5P!!!Formaldehyde assimilation, ribulose monophosphate pathway!!!Formaldehyde assimilation, xylulose monophosphate pathway!!!Oxygenic photosynthesis in plants and cyanobacteria!!!Anoxygenic photosynthesis in purple bacteria	M00001!!!M00003!!!M00165!!!M00167!!!M00345!!!M00344!!!M00611!!!M00612	MAG_134_1	0	0	0	0	0	0	0	0	0	0	0	0	0	0	0	0	0	0	0	0	0	0	0	0
c_000000027210	6339	6546	Bacterial protein of unknown function (DUF896)	PF05979	NA	NA	NA	NA	MAG_134_1	0	0	0	0	0	0	0	0	0	0	0	0	0	0	0	0	0	0	0	0	0	0	0	0
c_000000044627	655	1201	NADPH-dependent FMN reductase	PF03358	NA	NA	NA	NA	MAG_134_1	0	0	0	0	0	0	0	0	0	0	0	0	0	0	0	0	0	0	0	0	0	0	0	0
c_000000030224	1691	2525	Type III pantothenate kinase	PF03309	Pathway modules; Metabolism of cofactors and vitamins; Cofactor and vitamin metabolism	M00120	Coenzyme A biosynthesis, pantothenate => CoA	M00120	MAG_134_1	0	0	0	0	0	0	0	0	0	0	0	0	0	0	0	0	0	0	0	0	0	0	0	0
c_000000032960	2207	3839	Prismane/CO dehydrogenase family	PF03063	NA	NA	NA	NA	MAG_134_1	0	0	0	0	0	0	0	0	0	0	0	0	0	0	0	0	0	0	0	0	0	0	0	0
c_000000064519	1280	1841	Uracil DNA glycosylase superfamily	PF03167	NA	NA	NA	NA	MAG_134_1	0	0	0	0	0	0	0	0	0	0	0	0	0	0	0	0	0	0	0	0	0	0	0	0
c_000000027454	20	1151	Queuine tRNA-ribosyltransferase	PF01702	NA	NA	NA	NA	MAG_134_1	0	0	0	0	0	0	0	0	0	0	0	0	0	0	0	0	0	0	0	0	0	0	0	0
c_000000027454	6394	7873	RecF/RecN/SMC N terminal domain	PF02463	NA	NA	NA	NA	MAG_134_1	0	0	0	0	0	0	0	0	0	0	0	0	0	0	0	0	0	0	0	0	0	0	0	0
c_000000081954	15165	15414	NA	NA	NA	NA	NA	NA	MAG_134_1	0	0	0	0	0	0	0	0	0	0	0	0	0	0	0	0	0	0	0	0	0	0	0	0
c_000000050911	4580	5513	SRP54-type protein, GTPase domain	PF00448	NA	NA	NA	NA	MAG_134_1	0	0	0	0	0	0	0	0	0	0	0	0	0	0	0	0	0	0	0	0	0	0	0	0
c_000000084311	7674	8751	Initiation factor 2 subunit family	PF01008	Pathway modules; Amino acid metabolism; Cysteine and methionine metabolism	M00034	Methionine salvage pathway	M00034	MAG_134_1	0	0	0	0	0	0	0	0	0	0	0	0	0	0	0	0	0	0	0	0	0	0	0	0
c_000000078223	79	913	Radical SAM superfamily	PF04055	NA	NA	NA	NA	MAG_134_1	0	0	0	0	0	0	0	0	0	0	0	0	0	0	0	0	0	0	0	0	0	0	0	0
c_000000044920	1029	1635	Acetyltransferase (GNAT) domain	PF13302	NA	NA	NA	NA	MAG_134_1	0	0	0	0	0	0	0	0	0	0	0	0	0	0	0	0	0	0	0	0	0	0	0	0
c_000000057137	4656	5583	Radical SAM superfamily	PF04055	NA	NA	NA	NA	MAG_134_1	0	0	0	0	0	0	0	0	0	0	0	0	0	0	0	0	0	0	0	0	0	0	0	0
c_000000086640	1399	2179	Bacterial extracellular solute-binding proteins, family 3	PF00497	NA	NA	NA	NA	MAG_134_1	0	0	0	0	0	0	0	0	0	0	0	0	0	0	0	0	0	0	0	0	0	0	0	0
c_000000061644	191	896	B3/4 domain	PF03483	NA	NA	NA	NA	MAG_134_1	0	0	0	0	0	0	0	0	0	0	0	0	0	0	0	0	0	0	0	0	0	0	0	0
c_000000095578	1411	2395	R3H domain	PF01424	NA	NA	NA	NA	MAG_134_1	0	0	0	0	0	0	0	0	0	0	0	0	0	0	0	0	0	0	0	0	0	0	0	0
c_000000052599	7154	8192	ABC transporter	PF00005	NA	NA	NA	NA	MAG_134_1	0	0	0	0	0	0	0	0	0	0	0	0	0	0	0	0	0	0	0	0	0	0	0	0
c_000000040441	5078	6170	Acetyltransferase (GNAT) domain	PF13302	NA	NA	NA	NA	MAG_134_1	0	0	0	0	0	0	0	0	0	0	0	0	0	0	0	0	0	0	0	0	0	0	0	0
c_000000094577	2451	4416	Firmicute fructose-1,6-bisphosphatase	PF06874	Pathway modules; Carbohydrate metabolism; Central carbohydrate metabolism!!!Signature modules; Module set; Metabolic capacity!!!Signature modules; Module set; Metabolic capacity	M00003!!!M00611!!!M00612	Gluconeogenesis, oxaloacetate => fructose-6P!!!Oxygenic photosynthesis in plants and cyanobacteria!!!Anoxygenic photosynthesis in purple bacteria	M00003!!!M00611!!!M00612	MAG_134_1	0	0	0	0	0	0	0	0	0	0	0	0	0	0	0	0	0	0	0	0	0	0	0	0
c_000000066361	6323	6614	NA	NA	NA	NA	NA	NA	MAG_134_1	0	0	0	0	0	0	0	0	0	0	0	0	0	0	0	0	0	0	0	0	0	0	0	0
c_000000076938	1116	1656	Proteasome subunit	PF00227	NA	NA	NA	NA	MAG_134_1	8.15305	8.15311	0	0	0	0	0	0	0	0	0	0	2	2	0	0	0	0	0	0	0	0	0	0
c_000000091260	6842	8267	NA	NA	NA	NA	NA	NA	MAG_134_1	0	0	0	0	0	0	0	0	0	0	0	0	0	0	0	0	0	0	0	0	0	0	0	0
c_000000048543	8395	8821	Ribosomal protein L11, N-terminal domain	PF03946	NA	NA	NA	NA	MAG_134_1	0	0	0	0	0	0	0	0	0	0	0	0	0	0	0	0	0	0	0	0	0	0	0	0
c_000000068031	5578	8092	DNA gyrase/topoisomerase IV, subunit A	PF00521	NA	NA	NA	NA	MAG_134_1	0	0	0	0	0	0	0	0	0	0	0	0	0	0	0	0	0	0	0	0	0	0	0	0
c_000000030350	2213	2975	tRNA (Guanine-1)-methyltransferase	PF01746	NA	NA	NA	NA	MAG_134_1	0	0	0	0	0	0	0	0	0	0	0	0	0	0	0	0	0	0	0	0	0	0	0	0
c_000000068142	259	604	YbaB/EbfC DNA-binding family	PF02575	NA	NA	NA	NA	MAG_134_1	0	0	0	0	0	0	0	0	0	0	0	0	0	0	0	0	0	0	0	0	0	0	0	0
c_000000056053	7839	8610	Acyltransferase	PF01553	Pathway modules; Lipid metabolism; Lipid metabolism	M00089	Triacylglycerol biosynthesis	M00089	MAG_134_1	0	0	0	0	0	0	0	0	0	0	0	0	0	0	0	0	0	0	0	0	0	0	0	0
c_000000040639	10056	10704	Glycerol-3-phosphate acyltransferase	PF02660	NA	NA	NA	NA	MAG_134_1	0	0	0	0	0	0	0	0	0	0	0	0	0	0	0	0	0	0	0	0	0	0	0	0
c_000000078223	958	2068	NA	NA	NA	NA	NA	NA	MAG_134_1	0	0	0	0	0	0	0	0	0	0	0	0	0	0	0	0	0	0	0	0	0	0	0	0
c_000000044627	6622	7444	Bacitracin resistance protein BacA	PF02673	NA	NA	NA	NA	MAG_134_1	0	0	0	0	0	0	0	0	0	0	0	0	0	0	0	0	0	0	0	0	0	0	0	0
c_000000077021	8044	8314	Ribosomal protein S20	PF01649	NA	NA	NA	NA	MAG_134_1	0	0	0	0	0	0	0	0	0	0	0	0	0	0	0	0	0	0	0	0	0	0	0	0
c_000000061644	5164	5707	Tripartite ATP-independent periplasmic transporters, DctQ component	PF04290	NA	NA	NA	NA	MAG_134_1	0	0	0	0	0	0	0	0	0	0	0	0	0	0	0	0	0	0	0	0	0	0	0	0
c_000000078655	239	860	Sigma-70 region 2	PF04542	NA	NA	NA	NA	MAG_134_1	0	0	0	0	0	0	0	0	0	0	0	0	0	0	0	0	0	0	0	0	0	0	0	0
c_000000071361	757	1033	S4 domain	PF01479	NA	NA	NA	NA	MAG_134_1	0	0	0	0	0	0	0	0	0	0	0	0	0	0	0	0	0	0	0	0	0	0	0	0
c_000000036078	10190	10931	IMP cyclohydrolase-like protein	PF07826	Pathway modules; Nucleotide metabolism; Purine metabolism	M00048	Inosine monophosphate biosynthesis, PRPP + glutamine => IMP	M00048	MAG_134_1	0	0	0	0	0	0	0	0	0	0	0	0	0	0	0	0	0	0	0	0	0	0	0	0
c_000000033832	565	895	NA	NA	NA	NA	NA	NA	MAG_134_1	0	0	0	0	0	0	0	0	0	0	0	0	0	0	0	0	0	0	0	0	0	0	0	0
c_000000096565	1440	2364	CobW/HypB/UreG, nucleotide-binding domain	PF02492	NA	NA	NA	NA	MAG_134_1	0	0	0	0	0	0	0	0	0	0	0	0	0	0	0	0	0	0	0	0	0	0	0	0
c_000000065947	939	1596	Coenzyme A transferase	PF01144	NA	NA	NA	NA	MAG_134_1	0	0	0	0	0	0	0	0	0	0	0	0	0	0	0	0	0	0	0	0	0	0	0	0
c_000000036910	4212	5028	Metallopeptidase family M24	PF00557	NA	NA	NA	NA	MAG_134_1	0	0	0	0	0	0	0	0	0	0	0	0	0	0	0	0	0	0	0	0	0	0	0	0
c_000000095455	2532	3726	Uncharacterized protein conserved in bacteria (DUF2130)	PF09903	NA	NA	NA	NA	MAG_134_1	0	0	0	0	0	0	0	0	0	0	0	0	0	0	0	0	0	0	0	0	0	0	0	0
c_000000061644	892	2239	Dynamin family	PF00350	NA	NA	NA	NA	MAG_134_1	0	0	0	0	0	0	0	0	0	0	0	0	0	0	0	0	0	0	0	0	0	0	0	0
c_000000057137	11825	12518	L-2-amino-thiazoline-4-carboxylic acid hydrolase	PF14196	NA	NA	NA	NA	MAG_134_1	0	0	0	0	0	0	0	0	0	0	0	0	0	0	0	0	0	0	0	0	0	0	0	0
c_000000086206	1510	2101	50S ribosome-binding GTPase	PF01926	NA	NA	NA	NA	MAG_134_1	0	0	0	0	0	0	0	0	0	0	0	0	0	0	0	0	0	0	0	0	0	0	0	0
c_000000055538	3064	4159	D-mannonate dehydratase (UxuA)	PF03786	Pathway modules; Carbohydrate metabolism; Other carbohydrate metabolism	M00061	D-Glucuronate degradation, D-glucuronate => pyruvate + D-glyceraldehyde 3P	M00061	MAG_134_1	0	0	0	0	0	0	0	0	0	0	0	0	0	0	0	0	0	0	0	0	0	0	0	0
c_000000068031	10989	12525	Amidohydrolase family	PF07969	NA	NA	NA	NA	MAG_134_1	0	0	0	0	0	0	0	0	0	0	0	0	0	0	0	0	0	0	0	0	0	0	0	0
c_000000070400	5888	7205	Hsp70 protein	PF00012	NA	NA	NA	NA	MAG_134_1	0	0	0	0	0	0	0	0	0	0	0	0	0	0	0	0	0	0	0	0	0	0	0	0
c_000000067081	7542	8943	ATP synthase alpha/beta family, nucleotide-binding domain	PF00006	Pathway modules; Energy metabolism; ATP synthesis	M00157	F-type ATPase, prokaryotes and chloroplasts	M00157	MAG_134_1	0	0	0	0	0	0	0	0	0	0	0	0	0	0	0	0	0	0	0	0	0	0	0	0
c_000000081954	12940	14221	Glycine/sarcosine/betaine reductase component B subunits	PF09338	NA	NA	NA	NA	MAG_134_1	0	0	0	0	0	0	0	0	0	0	0	0	0	0	0	0	0	0	0	0	0	0	0	0
c_000000062991	2025	3543	MutS domain V	PF00488	NA	NA	NA	NA	MAG_134_1	0	0	0	0	0	0	0	0	0	0	0	0	0	0	0	0	0	0	0	0	0	0	0	0
c_000000030224	2505	3495	Dihydrouridine synthase (Dus)	PF01207	NA	NA	NA	NA	MAG_134_1	0	0	0	0	0	0	0	0	0	0	0	0	0	0	0	0	0	0	0	0	0	0	0	0
c_000000105050	2243	3638	Dihydroprymidine dehydrogenase domain II, 4Fe-4S cluster	PF14691	NA	NA	NA	NA	MAG_134_1	0	0	0	0	0	0	0	0	0	0	0	0	0	0	0	0	0	0	0	0	0	0	0	0
c_000000075062	1450	1981	NA	NA	NA	NA	NA	NA	MAG_134_1	0	0	0	0	0	0	0	0	0	0	0	0	0	0	0	0	0	0	0	0	0	0	0	0
c_000000030350	2993	3956	HlyD family secretion protein	PF12700	NA	NA	NA	NA	MAG_134_1	0	0	0	0	0	0	0	0	0	0	0	0	0	0	0	0	0	0	0	0	0	0	0	0
c_000000030350	8345	10037	Fibronectin-binding protein A N-terminus (FbpA)	PF05833	NA	NA	NA	NA	MAG_134_1	0	0	0	0	0	0	0	0	0	0	0	0	0	0	0	0	0	0	0	0	0	0	0	0
c_000000030379	2	644	Transposase DDE domain	PF01609	NA	NA	NA	NA	MAG_134_1	0	0	0	0	0	0	0	0	0	0	0	0	0	0	0	0	0	0	0	0	0	0	0	0
c_000000047234	4178	5114	Thiamine pyrophosphate enzyme, C-terminal TPP binding domain	PF02775	Pathway modules; Carbohydrate metabolism; Central carbohydrate metabolism!!!Pathway modules; Energy metabolism; Carbon fixation!!!Pathway modules; Energy metabolism; Carbon fixation!!!Pathway modules; Energy metabolism; Carbon fixation!!!Signature modules; Module set; Metabolic capacity	M00307!!!M00173!!!M00374!!!M00620!!!M00614	Pyruvate oxidation, pyruvate => acetyl-CoA!!!Reductive citrate cycle (Arnon-Buchanan cycle)!!!Dicarboxylate-hydroxybutyrate cycle!!!Incomplete reductive citrate cycle, acetyl-CoA => oxoglutarate!!!Anoxygenic photosynthesis in green sulfur bacteria	M00307!!!M00173!!!M00374!!!M00620!!!M00614	MAG_134_1	0	0	0	0	0	0	0	0	0	0	0	0	0	0	0	0	0	0	0	0	0	0	0	0
c_000000088306	4645	5686	NUDIX domain	PF14815	NA	NA	NA	NA	MAG_134_1	0	0	0	0	0	0	0	0	0	0	0	0	0	0	0	0	0	0	0	0	0	0	0	0
c_000000030599	1734	2187	Protein of unknown function (DUF523)	PF04463	NA	NA	NA	NA	MAG_134_1	8.46404	8.46416	0	0	0	0	0	0	0	0	0	0	2	2	0	0	0	0	0	0	0	0	0	0
c_000000095606	2235	3777	Citrate lyase, alpha subunit (CitF)	PF04223	NA	NA	NA	NA	MAG_134_1	0	0	0	0	0	0	0	0	0	0	0	0	0	0	0	0	0	0	0	0	0	0	0	0
c_000000079708	6992	8414	Mur ligase middle domain	PF08245	NA	NA	NA	NA	MAG_134_1	0	0	0	0	0	0	0	0	0	0	0	0	0	0	0	0	0	0	0	0	0	0	0	0
c_000000030682	10365	12606	Aconitase family (aconitate hydratase)	PF00330	NA	NA	NA	NA	MAG_134_1	0	0	0	0	0	0	0	0	0	0	0	0	0	0	0	0	0	0	0	0	0	0	0	0
c_000000037235	2225	2996	Acyl-ACP thioesterase	PF01643	NA	NA	NA	NA	MAG_134_1	0	0	0	0	0	0	0	0	0	0	0	0	0	0	0	0	0	0	0	0	0	0	0	0
c_000000039482	3212	3482	NA	NA	NA	NA	NA	NA	MAG_134_1	18.6721	18.6732	0	0	0	0	0	0	0	0	0	0	1	1	0	0	0	0	0	0	0	0	0	0
c_000000030850	8255	9035	Lyase	PF00206	NA	NA	NA	NA	MAG_134_1	0	0	0	0	0	0	0	0	0	0	0	0	0	0	0	0	0	0	0	0	0	0	0	0
c_000000074541	4214	4997	Domain of unknown function (DUF4342)	PF14242	NA	NA	NA	NA	MAG_134_1	2.19307	2.19308	0	0	0	0	0	0	0	0	0	0	1	1	0	0	0	0	0	0	0	0	0	0
c_000000036078	12150	13419	Phosphoribosylglycinamide synthetase, ATP-grasp (A) domain	PF01071	Pathway modules; Nucleotide metabolism; Purine metabolism	M00048	Inosine monophosphate biosynthesis, PRPP + glutamine => IMP	M00048	MAG_134_1	0	0	0	0	0	0	0	0	0	0	0	0	0	0	0	0	0	0	0	0	0	0	0	0
c_000000050911	28705	30178	PLD-like domain	PF13091	NA	NA	NA	NA	MAG_134_1	0	0	0	0	0	0	0	0	0	0	0	0	0	0	0	0	0	0	0	0	0	0	0	0
c_000000031210	1972	3634	Bacterial DNA polymerase III alpha subunit finger domain	PF17657	NA	NA	NA	NA	MAG_134_1	0	0	0	0	0	0	0	0	0	0	0	0	0	0	0	0	0	0	0	0	0	0	0	0
c_000000072399	25582	27547	ABC transporter	PF00005	NA	NA	NA	NA	MAG_134_1	0	0	0	0	0	0	0	0	0	0	0	0	0	0	0	0	0	0	0	0	0	0	0	0
c_000000082653	191	992	ABC transporter	PF00005	NA	NA	NA	NA	MAG_134_1	0	0	0	0	0	0	0	0	0	0	0	0	0	0	0	0	0	0	0	0	0	0	0	0
c_000000031294	2513	3290	HMGL-like	PF00682	NA	NA	NA	NA	MAG_134_1	0	0	0	0	0	0	0	0	0	0	0	0	0	0	0	0	0	0	0	0	0	0	0	0
c_000000105050	4681	5320	NA	NA	NA	NA	NA	NA	MAG_134_1	0	0	0	0	0	0	0	0	0	0	0	0	0	0	0	0	0	0	0	0	0	0	0	0
c_000000084184	3573	4854	GTP-binding GTPase N-terminal	PF13167	NA	NA	NA	NA	MAG_134_1	0	0	0	0	0	0	0	0	0	0	0	0	0	0	0	0	0	0	0	0	0	0	0	0
c_000000067081	7175	7553	ATP synthase, Delta/Epsilon chain, beta-sandwich domain	PF02823	NA	NA	NA	NA	MAG_134_1	0	0	0	0	0	0	0	0	0	0	0	0	0	0	0	0	0	0	0	0	0	0	0	0
c_000000081954	5957	7106	2-hydroxyglutaryl-CoA dehydratase, D-component	PF06050	NA	NA	NA	NA	MAG_134_1	0	0	0	0	0	0	0	0	0	0	0	0	0	0	0	0	0	0	0	0	0	0	0	0
c_000000031529	1808	2765	Intracellular proteinase inhibitor	PF12690	NA	NA	NA	NA	MAG_134_1	0	0	0	0	0	0	0	0	0	0	0	0	0	0	0	0	0	0	0	0	0	0	0	0
c_000000095494	2478	2841	Protein of unknown function DUF134	PF02001	NA	NA	NA	NA	MAG_134_1	0	0	0	0	0	0	0	0	0	0	0	0	0	0	0	0	0	0	0	0	0	0	0	0
c_000000036078	9562	10207	Formyl transferase	PF00551	Pathway modules; Nucleotide metabolism; Purine metabolism	M00048	Inosine monophosphate biosynthesis, PRPP + glutamine => IMP	M00048	MAG_134_1	0	0	0	0	0	0	0	0	0	0	0	0	0	0	0	0	0	0	0	0	0	0	0	0
c_000000062991	1	913	Lysine-2,3-aminomutase	PF12544	NA	NA	NA	NA	MAG_134_1	0	0	0	0	0	0	0	0	0	0	0	0	0	0	0	0	0	0	0	0	0	0	0	0
c_000000031955	1187	1586	Preprotein translocase subunit	PF02699	NA	NA	NA	NA	MAG_134_1	12.6483	12.6486	0	0	0	0	0	0	0	0	0	0	2	2	0	0	0	0	0	0	0	0	0	0
c_000000072399	23622	24453	Asp23 family, cell envelope-related function	PF03780	NA	NA	NA	NA	MAG_134_1	0	0	0	0	0	0	0	0	0	0	0	0	0	0	0	0	0	0	0	0	0	0	0	0
c_000000044920	1666	2674	Beta-lactamase	PF00144	NA	NA	NA	NA	MAG_134_1	0	0	0	0	0	0	0	0	0	0	0	0	0	0	0	0	0	0	0	0	0	0	0	0
c_000000056431	578	1364	tRNA pseudouridine synthase	PF01416	NA	NA	NA	NA	MAG_134_1	0	0	0	0	0	0	0	0	0	0	0	0	0	0	0	0	0	0	0	0	0	0	0	0
c_000000067832	6578	7442	Binding-protein-dependent transport system inner membrane component	PF00528	NA	NA	NA	NA	MAG_134_1	0	0	0	0	0	0	0	0	0	0	0	0	0	0	0	0	0	0	0	0	0	0	0	0
c_000000036078	19233	20544	VWA-like domain (DUF2201)	PF09967	NA	NA	NA	NA	MAG_134_1	0	0	0	0	0	0	0	0	0	0	0	0	0	0	0	0	0	0	0	0	0	0	0	0
c_000000032287	13	526	ATP cone domain	PF03477	NA	NA	NA	NA	MAG_134_1	0	0	0	0	0	0	0	0	0	0	0	0	0	0	0	0	0	0	0	0	0	0	0	0
c_000000032287	679	2269	Elongation factor Tu GTP binding domain	PF00009	NA	NA	NA	NA	MAG_134_1	0	0	0	0	0	0	0	0	0	0	0	0	0	0	0	0	0	0	0	0	0	0	0	0
c_000000040441	2267	3461	Peptidase family M20/M25/M40	PF01546	NA	NA	NA	NA	MAG_134_1	0	0	0	0	0	0	0	0	0	0	0	0	0	0	0	0	0	0	0	0	0	0	0	0
c_000000056431	6564	6876	NA	NA	NA	NA	NA	NA	MAG_134_1	0	0	0	0	0	0	0	0	0	0	0	0	0	0	0	0	0	0	0	0	0	0	0	0
c_000000107710	3509	3941	NA	NA	NA	NA	NA	NA	MAG_134_1	0	0	0	0	0	0	0	0	0	0	0	0	0	0	0	0	0	0	0	0	0	0	0	0
c_000000095606	7618	7786	NA	NA	NA	NA	NA	NA	MAG_134_1	0	0	0	0	0	0	0	0	0	0	0	0	0	0	0	0	0	0	0	0	0	0	0	0
c_000000072399	189	1407	YbbR-like protein	PF07949	NA	NA	NA	NA	MAG_134_1	0	0	0	0	0	0	0	0	0	0	0	0	0	0	0	0	0	0	0	0	0	0	0	0
c_000000057354	7483	7927	Transcriptional regulator	PF02082	NA	NA	NA	NA	MAG_134_1	0	0	0	0	0	0	0	0	0	0	0	0	0	0	0	0	0	0	0	0	0	0	0	0
c_000000054252	2461	4471	Diguanylate cyclase, GGDEF domain	PF00990	NA	NA	NA	NA	MAG_134_1	0	0	0	0	0	0	0	0	0	0	0	0	0	0	0	0	0	0	0	0	0	0	0	0
c_000000057137	12531	13710	Iron-containing alcohol dehydrogenase	PF00465	NA	NA	NA	NA	MAG_134_1	0	0	0	0	0	0	0	0	0	0	0	0	0	0	0	0	0	0	0	0	0	0	0	0
c_000000060112	526	2083	Glycosyl hydrolases family 43	PF04616	NA	NA	NA	NA	MAG_134_1	0	0	0	0	0	0	0	0	0	0	0	0	0	0	0	0	0	0	0	0	0	0	0	0
c_000000095578	2419	3124	60Kd inner membrane protein	PF02096	NA	NA	NA	NA	MAG_134_1	0	0	0	0	0	0	0	0	0	0	0	0	0	0	0	0	0	0	0	0	0	0	0	0
c_000000081954	14230	15280	Glycine/sarcosine/betaine reductase selenoprotein B (GRDB)	PF07355	NA	NA	NA	NA	MAG_134_1	0	0	0	0	0	0	0	0	0	0	0	0	0	0	0	0	0	0	0	0	0	0	0	0
c_000000039482	5463	6789	AMMECR1	PF01871	NA	NA	NA	NA	MAG_134_1	0	0	0	0	0	0	0	0	0	0	0	0	0	0	0	0	0	0	0	0	0	0	0	0
c_000000081010	7513	7678	NA	NA	NA	NA	NA	NA	MAG_134_1	0	0	0	0	0	0	0	0	0	0	0	0	0	0	0	0	0	0	0	0	0	0	0	0
c_000000072399	1399	2239	DisA bacterial checkpoint controller nucleotide-binding	PF02457	NA	NA	NA	NA	MAG_134_1	0	0	0	0	0	0	0	0	0	0	0	0	0	0	0	0	0	0	0	0	0	0	0	0
c_000000067081	2452	3319	ATP synthase	PF00231	NA	NA	NA	NA	MAG_134_1	0	0	0	0	0	0	0	0	0	0	0	0	0	0	0	0	0	0	0	0	0	0	0	0
c_000000036910	145	403	MFS/sugar transport protein	PF13347	NA	NA	NA	NA	MAG_134_1	0	0	0	0	0	0	0	0	0	0	0	0	0	0	0	0	0	0	0	0	0	0	0	0
c_000000040639	8738	10064	KH-domain-like of EngA bacterial GTPase enzymes, C-terminal	PF14714	NA	NA	NA	NA	MAG_134_1	1.43246	1.43246	0	0	0	0	0	0	0	0	0	0	1	1	0	0	0	0	0	0	0	0	0	0
c_000000095804	2927	3746	Transketolase, thiamine diphosphate binding domain	PF00456	Pathway modules; Carbohydrate metabolism; Central carbohydrate metabolism!!!Pathway modules; Carbohydrate metabolism; Central carbohydrate metabolism!!!Pathway modules; Energy metabolism; Carbon fixation!!!Pathway modules; Energy metabolism; Carbon fixation!!!Signature modules; Module set; Metabolic capacity!!!Signature modules; Module set; Metabolic capacity	M00004!!!M00007!!!M00165!!!M00167!!!M00611!!!M00612	Pentose phosphate pathway (Pentose phosphate cycle)!!!Pentose phosphate pathway, non-oxidative phase, fructose 6P => ribose 5P!!!Reductive pentose phosphate cycle (Calvin cycle)!!!Reductive pentose phosphate cycle, glyceraldehyde-3P => ribulose-5P!!!Oxygenic photosynthesis in plants and cyanobacteria!!!Anoxygenic photosynthesis in purple bacteria	M00004!!!M00007!!!M00165!!!M00167!!!M00611!!!M00612	MAG_134_1	0	0	0	0	0	0	0	0	0	0	0	0	0	0	0	0	0	0	0	0	0	0	0	0
c_000000061644	8124	8790	FCD domain	PF07729	NA	NA	NA	NA	MAG_134_1	0	0	0	0	0	0	0	0	0	0	0	0	0	0	0	0	0	0	0	0	0	0	0	0
c_000000036752	2281	3793	FGGY family of carbohydrate kinases, N-terminal domain	PF00370	NA	NA	NA	NA	MAG_134_1	0	0	0	0	0	0	0	0	0	0	0	0	0	0	0	0	0	0	0	0	0	0	0	0
c_000000050911	5531	9080	RecF/RecN/SMC N terminal domain	PF02463	NA	NA	NA	NA	MAG_134_1	0	0	0	0	0	0	0	0	0	0	0	0	0	0	0	0	0	0	0	0	0	0	0	0
c_000000072399	27629	27860	Phosphopantetheine attachment site	PF00550	Pathway modules; Biosynthesis of other secondary metabolites; Biosynthesis of other antibiotics	M00848	Aurachin biosynthesis, anthranilate => aurachin A	M00848	MAG_134_1	0	0	0	0	0	0	0	0	0	0	0	0	0	0	0	0	0	0	0	0	0	0	0	0
c_000000095606	5924	7565	Gamma-glutamyltranspeptidase	PF01019	NA	NA	NA	NA	MAG_134_1	0	0	0	0	0	0	0	0	0	0	0	0	0	0	0	0	0	0	0	0	0	0	0	0
c_000000107409	1916	3365	Peptidase family M20/M25/M40	PF01546	NA	NA	NA	NA	MAG_134_1	0	0	0	0	0	0	0	0	0	0	0	0	0	0	0	0	0	0	0	0	0	0	0	0
c_000000105050	1805	2198	Endoribonuclease L-PSP	PF01042	NA	NA	NA	NA	MAG_134_1	0	0	0	0	0	0	0	0	0	0	0	0	0	0	0	0	0	0	0	0	0	0	0	0
c_000000088306	967	1255	Thioredoxin domain	PF13192	NA	NA	NA	NA	MAG_134_1	0	0	0	0	0	0	0	0	0	0	0	0	0	0	0	0	0	0	0	0	0	0	0	0
c_000000095917	3453	3819	Protein of unknown function (DUF454)	PF04304	NA	NA	NA	NA	MAG_134_1	0	0	0	0	0	0	0	0	0	0	0	0	0	0	0	0	0	0	0	0	0	0	0	0
c_000000087052	2845	4192	Glutamate/Leucine/Phenylalanine/Valine dehydrogenase	PF00208	NA	NA	NA	NA	MAG_134_1	3.73285	3.73284	0	0	0	0	0	0	0	0	0	0	3	3	0	0	0	0	0	0	0	0	0	0
c_000000068031	534	1644	DNA polymerase III beta subunit, N-terminal domain	PF00712	NA	NA	NA	NA	MAG_134_1	0	0	0	0	0	0	0	0	0	0	0	0	0	0	0	0	0	0	0	0	0	0	0	0
c_000000078655	843	1734	SpoU rRNA Methylase family	PF00588	NA	NA	NA	NA	MAG_134_1	0	0	0	0	0	0	0	0	0	0	0	0	0	0	0	0	0	0	0	0	0	0	0	0
c_000000033832	3170	3872	Protein of unknown function (DUF554)	PF04474	NA	NA	NA	NA	MAG_134_1	0	0	0	0	0	0	0	0	0	0	0	0	0	0	0	0	0	0	0	0	0	0	0	0
c_000000033832	5784	7263	Proton-conducting membrane transporter	PF00361	NA	NA	NA	NA	MAG_134_1	0	0	0	0	0	0	0	0	0	0	0	0	0	0	0	0	0	0	0	0	0	0	0	0
c_000000033832	8630	10166	Proton-conducting membrane transporter	PF00361	NA	NA	NA	NA	MAG_134_1	0	0	0	0	0	0	0	0	0	0	0	0	0	0	0	0	0	0	0	0	0	0	0	0
c_000000084311	0	735	Phosphodiester glycosidase	PF09992	NA	NA	NA	NA	MAG_134_1	0	0	0	0	0	0	0	0	0	0	0	0	0	0	0	0	0	0	0	0	0	0	0	0
c_000000077021	2403	3699	16S rRNA methyltransferase RsmB/F	PF01189	NA	NA	NA	NA	MAG_134_1	0	0	0	0	0	0	0	0	0	0	0	0	0	0	0	0	0	0	0	0	0	0	0	0
c_000000072399	21540	23175	TCP-1/cpn60 chaperonin family	PF00118	NA	NA	NA	NA	MAG_134_1	1.0495	1.0495	0	0	0	0	0	0	0	0	0	0	1	1	0	0	0	0	0	0	0	0	0	0
c_000000052599	9714	11229	Metallopeptidase family M81	PF07364	NA	NA	NA	NA	MAG_134_1	0	0	0	0	0	0	0	0	0	0	0	0	0	0	0	0	0	0	0	0	0	0	0	0
c_000000068142	6022	6997	ABC transporter	PF00005	NA	NA	NA	NA	MAG_134_1	0	0	0	0	0	0	0	0	0	0	0	0	0	0	0	0	0	0	0	0	0	0	0	0
c_000000098738	3799	5209	S-layer homology domain	PF00395	NA	NA	NA	NA	MAG_134_1	0	0	0	0	0	0	0	0	0	0	0	0	0	0	0	0	0	0	0	0	0	0	0	0
c_000000036752	1454	2273	Xylose isomerase-like TIM barrel	PF01261	NA	NA	NA	NA	MAG_134_1	0	0	0	0	0	0	0	0	0	0	0	0	0	0	0	0	0	0	0	0	0	0	0	0
c_000000048543	6532	7138	Aminoacyl-tRNA editing domain	PF04073	NA	NA	NA	NA	MAG_134_1	0	0	0	0	0	0	0	0	0	0	0	0	0	0	0	0	0	0	0	0	0	0	0	0
c_000000066838	761	1430	NA	NA	NA	NA	NA	NA	MAG_134_1	0	0	0	0	0	0	0	0	0	0	0	0	0	0	0	0	0	0	0	0	0	0	0	0
c_000000100414	2	1700	DsrE/DsrF/DrsH-like family	PF13686	NA	NA	NA	NA	MAG_134_1	0	0	0	0	0	0	0	0	0	0	0	0	0	0	0	0	0	0	0	0	0	0	0	0
c_000000100402	3062	3869	Pyrroline-5-carboxylate reductase dimerisation	PF14748	Pathway modules; Amino acid metabolism; Arginine and proline metabolism	M00015	Proline biosynthesis, glutamate => proline	M00015	MAG_134_1	0	0	0	0	0	0	0	0	0	0	0	0	0	0	0	0	0	0	0	0	0	0	0	0
c_000000073773	9189	10707	AMP-binding enzyme	PF00501	NA	NA	NA	NA	MAG_134_1	0	0	0	0	0	0	0	0	0	0	0	0	0	0	0	0	0	0	0	0	0	0	0	0
c_000000058581	5707	6115	NusB family	PF01029	NA	NA	NA	NA	MAG_134_1	0	0	0	0	0	0	0	0	0	0	0	0	0	0	0	0	0	0	0	0	0	0	0	0
c_000000105050	3639	4482	Iron-sulfur cluster binding domain of dihydroorotate dehydrogenase B	PF10418	NA	NA	NA	NA	MAG_134_1	0	0	0	0	0	0	0	0	0	0	0	0	0	0	0	0	0	0	0	0	0	0	0	0
c_000000088306	2942	4649	Dehydratase family	PF00920	Pathway modules; Amino acid metabolism; Branched-chain amino acid metabolism!!!Pathway modules; Amino acid metabolism; Branched-chain amino acid metabolism	M00019!!!M00570	Valine/isoleucine biosynthesis, pyruvate => valine / 2-oxobutanoate => isoleucine!!!Isoleucine biosynthesis, threonine => 2-oxobutanoate => isoleucine	M00019!!!M00570	MAG_134_1	0	0	0	0	0	0	0	0	0	0	0	0	0	0	0	0	0	0	0	0	0	0	0	0
c_000000070400	2	1082	GTP-binding protein LepA C-terminus	PF06421	NA	NA	NA	NA	MAG_134_1	0	0	0	0	0	0	0	0	0	0	0	0	0	0	0	0	0	0	0	0	0	0	0	0
c_000000034556	1285	2083	Carbon-nitrogen hydrolase	PF00795	NA	NA	NA	NA	MAG_134_1	0	0	0	0	0	0	0	0	0	0	0	0	0	0	0	0	0	0	0	0	0	0	0	0
c_000000034724	1498	2269	DeoR C terminal sensor domain	PF00455	NA	NA	NA	NA	MAG_134_1	0	0	0	0	0	0	0	0	0	0	0	0	0	0	0	0	0	0	0	0	0	0	0	0
c_000000034754	6234	7065	EamA-like transporter family	PF00892	NA	NA	NA	NA	MAG_134_1	0	0	0	0	0	0	0	0	0	0	0	0	0	0	0	0	0	0	0	0	0	0	0	0
c_000000036078	17219	17666	Polymer-forming cytoskeletal	PF04519	NA	NA	NA	NA	MAG_134_1	0	0	0	0	0	0	0	0	0	0	0	0	0	0	0	0	0	0	0	0	0	0	0	0
c_000000036078	13418	17132	CobB/CobQ-like glutamine amidotransferase domain	PF13507	Pathway modules; Nucleotide metabolism; Purine metabolism	M00048	Inosine monophosphate biosynthesis, PRPP + glutamine => IMP	M00048	MAG_134_1	0	0	0	0	0	0	0	0	0	0	0	0	0	0	0	0	0	0	0	0	0	0	0	0
c_000000039384	3359	3932	Putative manganese efflux pump	PF02659	NA	NA	NA	NA	MAG_134_1	0	0	0	0	0	0	0	0	0	0	0	0	0	0	0	0	0	0	0	0	0	0	0	0
c_000000056431	1841	2924	Glycosyl transferase family 4	PF00953	NA	NA	NA	NA	MAG_134_1	0	0	0	0	0	0	0	0	0	0	0	0	0	0	0	0	0	0	0	0	0	0	0	0
c_000000061721	3027	3576	Amidohydrolase family	PF01979	NA	NA	NA	NA	MAG_134_1	0	0	0	0	0	0	0	0	0	0	0	0	0	0	0	0	0	0	0	0	0	0	0	0
c_000000079862	75	1116	Phosphotransferase system, EIIC	PF13303	NA	NA	NA	NA	MAG_134_1	0	0	0	0	0	0	0	0	0	0	0	0	0	0	0	0	0	0	0	0	0	0	0	0
c_000000070978	7303	7645	NA	NA	NA	NA	NA	NA	MAG_134_1	0	0	0	0	0	0	0	0	0	0	0	0	0	0	0	0	0	0	0	0	0	0	0	0
c_000000096299	5454	6159	60Kd inner membrane protein	PF02096	NA	NA	NA	NA	MAG_134_1	0	0	0	0	0	0	0	0	0	0	0	0	0	0	0	0	0	0	0	0	0	0	0	0
c_000000060112	2193	2538	NA	NA	NA	NA	NA	NA	MAG_134_1	0	0	0	0	0	0	0	0	0	0	0	0	0	0	0	0	0	0	0	0	0	0	0	0
c_000000068142	4185	5280	Protein of unknown function (DUF933)	PF06071	NA	NA	NA	NA	MAG_134_1	0	0	0	0	0	0	0	0	0	0	0	0	0	0	0	0	0	0	0	0	0	0	0	0
c_000000095804	3745	4675	Transketolase, pyrimidine binding domain	PF02779	Pathway modules; Carbohydrate metabolism; Central carbohydrate metabolism!!!Pathway modules; Carbohydrate metabolism; Central carbohydrate metabolism!!!Pathway modules; Energy metabolism; Carbon fixation!!!Pathway modules; Energy metabolism; Carbon fixation!!!Signature modules; Module set; Metabolic capacity!!!Signature modules; Module set; Metabolic capacity	M00004!!!M00007!!!M00165!!!M00167!!!M00611!!!M00612	Pentose phosphate pathway (Pentose phosphate cycle)!!!Pentose phosphate pathway, non-oxidative phase, fructose 6P => ribose 5P!!!Reductive pentose phosphate cycle (Calvin cycle)!!!Reductive pentose phosphate cycle, glyceraldehyde-3P => ribulose-5P!!!Oxygenic photosynthesis in plants and cyanobacteria!!!Anoxygenic photosynthesis in purple bacteria	M00004!!!M00007!!!M00165!!!M00167!!!M00611!!!M00612	MAG_134_1	0	0	0	0	0	0	0	0	0	0	0	0	0	0	0	0	0	0	0	0	0	0	0	0
c_000000099024	4587	5163	NA	NA	NA	NA	NA	NA	MAG_134_1	4.22462	4.22466	0	0	0	0	0	0	0	0	0	0	1	1	0	0	0	0	0	0	0	0	0	0
c_000000061721	2379	2853	NA	NA	NA	NA	NA	NA	MAG_134_1	4.69633	4.69639	0	0	0	0	0	0	0	0	0	0	1	1	0	0	0	0	0	0	0	0	0	0
c_000000066838	4568	5522	NA	NA	NA	NA	NA	NA	MAG_134_1	0	0	0	0	0	0	0	0	0	0	0	0	0	0	0	0	0	0	0	0	0	0	0	0
c_000000036078	3213	4533	MacB-like periplasmic core domain	PF12704	NA	NA	NA	NA	MAG_134_1	0	0	0	0	0	0	0	0	0	0	0	0	0	0	0	0	0	0	0	0	0	0	0	0
c_000000036078	4732	5161	Ribosomal protein L13	PF00572	NA	NA	NA	NA	MAG_134_1	0	0	0	0	0	0	0	0	0	0	0	0	0	0	0	0	0	0	0	0	0	0	0	0
c_000000036078	5179	5572	Ribosomal protein S9/S16	PF00380	NA	NA	NA	NA	MAG_134_1	0	0	0	0	0	0	0	0	0	0	0	0	0	0	0	0	0	0	0	0	0	0	0	0
c_000000036078	5817	6312	AIR carboxylase	PF00731	Pathway modules; Nucleotide metabolism; Purine metabolism	M00048	Inosine monophosphate biosynthesis, PRPP + glutamine => IMP	M00048	MAG_134_1	0	0	0	0	0	0	0	0	0	0	0	0	0	0	0	0	0	0	0	0	0	0	0	0
c_000000036078	6336	7047	SAICAR synthetase	PF01259	Pathway modules; Nucleotide metabolism; Purine metabolism	M00048	Inosine monophosphate biosynthesis, PRPP + glutamine => IMP	M00048	MAG_134_1	0	0	0	0	0	0	0	0	0	0	0	0	0	0	0	0	0	0	0	0	0	0	0	0
c_000000036078	17697	19206	ATPase family associated with various cellular activities (AAA)	PF00004	NA	NA	NA	NA	MAG_134_1	1.12617	1.12617	0	0	0	0	0	0	0	0	0	0	1	1	0	0	0	0	0	0	0	0	0	0
c_000000036078	24749	25118	Multiple resistance and pH regulation protein F (MrpF / PhaF)	PF04066	NA	NA	NA	NA	MAG_134_1	0	0	0	0	0	0	0	0	0	0	0	0	0	0	0	0	0	0	0	0	0	0	0	0
c_000000072399	24587	24758	4Fe-4S dicluster domain	PF12838	NA	NA	NA	NA	MAG_134_1	0	0	0	0	0	0	0	0	0	0	0	0	0	0	0	0	0	0	0	0	0	0	0	0
c_000000050911	9765	10806	Fatty acid synthesis protein	PF02504	NA	NA	NA	NA	MAG_134_1	0	0	0	0	0	0	0	0	0	0	0	0	0	0	0	0	0	0	0	0	0	0	0	0
c_000000095494	2108	2420	Family of unknown function (DUF5320)	PF17253	NA	NA	NA	NA	MAG_134_1	0	0	0	0	0	0	0	0	0	0	0	0	0	0	0	0	0	0	0	0	0	0	0	0
c_000000092912	13549	15544	NAD-dependent DNA ligase adenylation domain	PF01653	NA	NA	NA	NA	MAG_134_1	0	0	0	0	0	0	0	0	0	0	0	0	0	0	0	0	0	0	0	0	0	0	0	0
c_000000095804	6395	7289	FtsX extracellular domain	PF18075	NA	NA	NA	NA	MAG_134_1	0	0	0	0	0	0	0	0	0	0	0	0	0	0	0	0	0	0	0	0	0	0	0	0
c_000000081210	4667	5537	Aspartate/ornithine carbamoyltransferase, carbamoyl-P binding domain	PF02729	Pathway modules; Nucleotide metabolism; Pyrimidine metabolism	M00051	Uridine monophosphate biosynthesis, glutamine (+ PRPP) => UMP	M00051	MAG_134_1	0	0	0	0	0	0	0	0	0	0	0	0	0	0	0	0	0	0	0	0	0	0	0	0
c_000000037235	1399	2206	NA	NA	NA	NA	NA	NA	MAG_134_1	0	0	0	0	0	0	0	0	0	0	0	0	0	0	0	0	0	0	0	0	0	0	0	0
c_000000037507	4693	5611	EamA-like transporter family	PF00892	NA	NA	NA	NA	MAG_134_1	0	0	0	0	0	0	0	0	0	0	0	0	0	0	0	0	0	0	0	0	0	0	0	0
c_000000088963	1924	2641	Asp/Glu/Hydantoin racemase	PF01177	NA	NA	NA	NA	MAG_134_1	0	0	0	0	0	0	0	0	0	0	0	0	0	0	0	0	0	0	0	0	0	0	0	0
c_000000050911	24555	25434	Protein of unknown function (DUF975)	PF06161	NA	NA	NA	NA	MAG_134_1	0	0	0	0	0	0	0	0	0	0	0	0	0	0	0	0	0	0	0	0	0	0	0	0
c_000000094577	382	928	Phosphoribosyl transferase domain	PF00156	NA	NA	NA	NA	MAG_134_1	4.36523	4.36526	0	0	0	0	0	0	0	0	0	0	1	1	0	0	0	0	0	0	0	0	0	0
c_000000048983	856	2281	Sigma-54 interaction domain	PF00158	NA	NA	NA	NA	MAG_134_1	0	0	0	0	0	0	0	0	0	0	0	0	0	0	0	0	0	0	0	0	0	0	0	0
c_000000105050	334	1747	Conserved carboxylase domain	PF02436	NA	NA	NA	NA	MAG_134_1	0	0	0	0	0	0	0	0	0	0	0	0	0	0	0	0	0	0	0	0	0	0	0	0
c_000000072399	24813	25449	Putative DNA-binding protein N-terminus	PF06971	NA	NA	NA	NA	MAG_134_1	0	0	0	0	0	0	0	0	0	0	0	0	0	0	0	0	0	0	0	0	0	0	0	0
c_000000104141	2	128	NA	NA	NA	NA	NA	NA	MAG_134_1	0	0	0	0	0	0	0	0	0	0	0	0	0	0	0	0	0	0	0	0	0	0	0	0
c_000000098240	2994	3648	NA	NA	NA	NA	NA	NA	MAG_134_1	0	0	0	0	0	0	0	0	0	0	0	0	0	0	0	0	0	0	0	0	0	0	0	0
c_000000095455	112	1639	Conserved region in glutamate synthase	PF01645	NA	NA	NA	NA	MAG_134_1	0	0	0	0	0	0	0	0	0	0	0	0	0	0	0	0	0	0	0	0	0	0	0	0
c_000000058464	1189	2173	ABC transporter substrate binding protein	PF04392	NA	NA	NA	NA	MAG_134_1	0	0	0	0	0	0	0	0	0	0	0	0	0	0	0	0	0	0	0	0	0	0	0	0
c_000000047234	8300	9497	Cys/Met metabolism PLP-dependent enzyme	PF01053	NA	NA	NA	NA	MAG_134_1	0	0	0	0	0	0	0	0	0	0	0	0	0	0	0	0	0	0	0	0	0	0	0	0
c_000000078223	2231	2681	Hsp20/alpha crystallin family	PF00011	NA	NA	NA	NA	MAG_134_1	0	0	0	0	0	0	0	0	0	0	0	0	0	0	0	0	0	0	0	0	0	0	0	0
c_000000054219	726	1926	Peptidase family M20/M25/M40	PF01546	Pathway modules; Amino acid metabolism; Arginine and proline metabolism!!!Pathway modules; Amino acid metabolism; Arginine and proline metabolism	M00028!!!M00845	Ornithine biosynthesis, glutamate => ornithine!!!Arginine biosynthesis, glutamate => acetylcitrulline => arginine	M00028!!!M00845	MAG_134_1	0	0	0	0	0	0	0	0	0	0	0	0	0	0	0	0	0	0	0	0	0	0	0	0
c_000000039384	4133	7487	EAL domain	PF00563	NA	NA	NA	NA	MAG_134_1	0.473643	0.473642	0	0	0	0	0	0	0	0	0	0	1	1	0	0	0	0	0	0	0	0	0	0
c_000000064519	92	1265	Alanine racemase, N-terminal domain	PF01168	NA	NA	NA	NA	MAG_134_1	0	0	0	0	0	0	0	0	0	0	0	0	0	0	0	0	0	0	0	0	0	0	0	0
c_000000039532	2720	3593	Radical SAM superfamily	PF04055	NA	NA	NA	NA	MAG_134_1	0	0	0	0	0	0	0	0	0	0	0	0	0	0	0	0	0	0	0	0	0	0	0	0
c_000000066838	1493	2498	M42 glutamyl aminopeptidase	PF05343	NA	NA	NA	NA	MAG_134_1	0	0	0	0	0	0	0	0	0	0	0	0	0	0	0	0	0	0	0	0	0	0	0	0
c_000000092912	2575	3217	HhH-GPD superfamily base excision DNA repair protein	PF00730	NA	NA	NA	NA	MAG_134_1	0	0	0	0	0	0	0	0	0	0	0	0	0	0	0	0	0	0	0	0	0	0	0	0
c_000000040441	4112	5018	NYN domain	PF01936	NA	NA	NA	NA	MAG_134_1	0	0	0	0	0	0	0	0	0	0	0	0	0	0	0	0	0	0	0	0	0	0	0	0
c_000000040639	2872	3574	Protein of unknown function (DUF4230)	PF14014	NA	NA	NA	NA	MAG_134_1	0	0	0	0	0	0	0	0	0	0	0	0	0	0	0	0	0	0	0	0	0	0	0	0
c_000000067081	135	1734	Amidohydrolase family	PF07969	NA	NA	NA	NA	MAG_134_1	0	0	0	0	0	0	0	0	0	0	0	0	0	0	0	0	0	0	0	0	0	0	0	0
c_000000053250	2735	3350	Bacterial protein of unknown function (DUF937)	PF06078	NA	NA	NA	NA	MAG_134_1	0	0	0	0	0	0	0	0	0	0	0	0	0	0	0	0	0	0	0	0	0	0	0	0
c_000000080704	2730	3381	Coenzyme A transferase	PF01144	NA	NA	NA	NA	MAG_134_1	9.72895	9.72904	0	0	0	0	0	0	0	0	0	0	3	3	0	0	0	0	0	0	0	0	0	0
c_000000066838	1	214	NA	NA	NA	NA	NA	NA	MAG_134_1	0	0	0	0	0	0	0	0	0	0	0	0	0	0	0	0	0	0	0	0	0	0	0	0
c_000000042589	4878	5883	Cell envelope-related transcriptional attenuator domain	PF03816	NA	NA	NA	NA	MAG_134_1	0	0	0	0	0	0	0	0	0	0	0	0	0	0	0	0	0	0	0	0	0	0	0	0
c_000000047870	191	1127	UDP-N-acetylenolpyruvoylglucosamine reductase, C-terminal domain	PF02873	NA	NA	NA	NA	MAG_134_1	0	0	0	0	0	0	0	0	0	0	0	0	0	0	0	0	0	0	0	0	0	0	0	0
c_000000057137	17564	17738	NA	NA	NA	NA	NA	NA	MAG_134_1	0	0	0	0	0	0	0	0	0	0	0	0	0	0	0	0	0	0	0	0	0	0	0	0
c_000000084184	4863	5190	C-terminal, D2-small domain, of ClpB protein	PF10431	NA	NA	NA	NA	MAG_134_1	0	0	0	0	0	0	0	0	0	0	0	0	0	0	0	0	0	0	0	0	0	0	0	0
c_000000042232	2051	2720	Nitrogen regulatory protein P-II	PF00543	NA	NA	NA	NA	MAG_134_1	0	0	0	0	0	0	0	0	0	0	0	0	0	0	0	0	0	0	0	0	0	0	0	0
c_000000095917	40	583	Acetyltransferase (GNAT) domain	PF13302	NA	NA	NA	NA	MAG_134_1	0	0	0	0	0	0	0	0	0	0	0	0	0	0	0	0	0	0	0	0	0	0	0	0
c_000000088306	0	909	Predicted permease	PF03773	NA	NA	NA	NA	MAG_134_1	0	0	0	0	0	0	0	0	0	0	0	0	0	0	0	0	0	0	0	0	0	0	0	0
c_000000055538	5887	6226	NA	NA	NA	NA	NA	NA	MAG_134_1	0	0	0	0	0	0	0	0	0	0	0	0	0	0	0	0	0	0	0	0	0	0	0	0
c_000000042936	5611	5965	NA	NA	NA	NA	NA	NA	MAG_134_1	0	0	0	0	0	0	0	0	0	0	0	0	0	0	0	0	0	0	0	0	0	0	0	0
c_000000042948	1250	2024	Sulfite exporter TauE/SafE	PF01925	NA	NA	NA	NA	MAG_134_1	0	0	0	0	0	0	0	0	0	0	0	0	0	0	0	0	0	0	0	0	0	0	0	0
c_000000042948	2050	3178	Malate/L-lactate dehydrogenase	PF02615	Pathway modules; Energy metabolism; Methane metabolism	M00358	Coenzyme M biosynthesis	M00358	MAG_134_1	0	0	0	0	0	0	0	0	0	0	0	0	0	0	0	0	0	0	0	0	0	0	0	0
c_000000042948	4272	4632	NusG domain II	PF07009	NA	NA	NA	NA	MAG_134_1	0	0	0	0	0	0	0	0	0	0	0	0	0	0	0	0	0	0	0	0	0	0	0	0
c_000000042948	6229	6886	NA	NA	NA	NA	NA	NA	MAG_134_1	0	0	0	0	0	0	0	0	0	0	0	0	0	0	0	0	0	0	0	0	0	0	0	0
c_000000042948	8109	10464	Anaerobic ribonucleoside-triphosphate reductase	PF13597	Pathway modules; Nucleotide metabolism; Pyrimidine metabolism	M00053	Pyrimidine deoxyribonuleotide biosynthesis, CDP/CTP => dCDP/dCTP,dTDP/dTTP	M00053	MAG_134_1	0	0	0	0	0	0	0	0	0	0	0	0	0	0	0	0	0	0	0	0	0	0	0	0
c_000000073773	2881	4339	Starch synthase catalytic domain	PF08323	Pathway modules; Carbohydrate metabolism; Other carbohydrate metabolism!!!Pathway modules; Carbohydrate metabolism; Other carbohydrate metabolism	M00854!!!M00565	Glycogen biosynthesis, glucose-1P => glycogen/starch!!!Trehalose biosynthesis, D-glucose 1P => trehalose	M00854!!!M00565	MAG_134_1	0	0	0	0	0	0	0	0	0	0	0	0	0	0	0	0	0	0	0	0	0	0	0	0
c_000000088963	2654	3539	NADPH-dependent FMN reductase	PF03358	NA	NA	NA	NA	MAG_134_1	4.69409	4.69408	0	0	0	0	0	0	0	0	0	0	2	2	0	0	0	0	0	0	0	0	0	0
c_000000078655	2326	3160	Thymidylate synthase	PF00303	Pathway modules; Nucleotide metabolism; Pyrimidine metabolism	M00053	Pyrimidine deoxyribonuleotide biosynthesis, CDP/CTP => dCDP/dCTP,dTDP/dTTP	M00053	MAG_134_1	0	0	0	0	0	0	0	0	0	0	0	0	0	0	0	0	0	0	0	0	0	0	0	0
c_000000084311	5793	7092	Amidohydrolase family	PF01979	NA	NA	NA	NA	MAG_134_1	0	0	0	0	0	0	0	0	0	0	0	0	0	0	0	0	0	0	0	0	0	0	0	0
c_000000067081	10432	11686	Peptidase family M20/M25/M40	PF01546	NA	NA	NA	NA	MAG_134_1	0	0	0	0	0	0	0	0	0	0	0	0	0	0	0	0	0	0	0	0	0	0	0	0
c_000000044627	7421	8048	Putative methyltransferase	PF02390	NA	NA	NA	NA	MAG_134_1	0	0	0	0	0	0	0	0	0	0	0	0	0	0	0	0	0	0	0	0	0	0	0	0
c_000000044920	2688	2976	NA	NA	NA	NA	NA	NA	MAG_134_1	0	0	0	0	0	0	0	0	0	0	0	0	0	0	0	0	0	0	0	0	0	0	0	0
c_000000076938	0	1101	AAA domain (Cdc48 subfamily)	PF07724	NA	NA	NA	NA	MAG_134_1	0	0	0	0	0	0	0	0	0	0	0	0	0	0	0	0	0	0	0	0	0	0	0	0
c_000000078655	9071	9563	Cyclophilin type peptidyl-prolyl cis-trans isomerase/CLD	PF00160	NA	NA	NA	NA	MAG_134_1	0	0	0	0	0	0	0	0	0	0	0	0	0	0	0	0	0	0	0	0	0	0	0	0
c_000000047870	3588	4866	Aconitase family (aconitate hydratase)	PF00330	Pathway modules; Amino acid metabolism; Branched-chain amino acid metabolism!!!Pathway modules; Amino acid metabolism; Branched-chain amino acid metabolism	M00535!!!M00432	Isoleucine biosynthesis, pyruvate => 2-oxobutanoate!!!Leucine biosynthesis, 2-oxoisovalerate => 2-oxoisocaproate	M00535!!!M00432	MAG_134_1	0	0	0	0	0	0	0	0	0	0	0	0	0	0	0	0	0	0	0	0	0	0	0	0
c_000000060099	0	114	Ribosomal protein L35	PF01632	NA	NA	NA	NA	MAG_134_1	0	0	0	0	0	0	0	0	0	0	0	0	0	0	0	0	0	0	0	0	0	0	0	0
c_000000073865	6927	7530	Metallo-beta-lactamase superfamily	PF00753	NA	NA	NA	NA	MAG_134_1	0	0	0	0	0	0	0	0	0	0	0	0	0	0	0	0	0	0	0	0	0	0	0	0
c_000000077445	0	303	MreB/Mbl protein	PF06723	NA	NA	NA	NA	MAG_134_1	0	0	0	0	0	0	0	0	0	0	0	0	0	0	0	0	0	0	0	0	0	0	0	0
c_000000096614	1529	2507	Membrane transport protein	PF03547	NA	NA	NA	NA	MAG_134_1	0	0	0	0	0	0	0	0	0	0	0	0	0	0	0	0	0	0	0	0	0	0	0	0
c_000000062991	989	2033	NA	NA	NA	NA	NA	NA	MAG_134_1	0	0	0	0	0	0	0	0	0	0	0	0	0	0	0	0	0	0	0	0	0	0	0	0
c_000000056053	1396	2050	NA	NA	NA	NA	NA	NA	MAG_134_1	0	0	4.03336	0	0	0	0	0	0	0	0	0	0	0	1	0	0	0	0	0	0	0	0	0
c_000000047870	3031	3568	Aconitase C-terminal domain	PF00694	Pathway modules; Amino acid metabolism; Branched-chain amino acid metabolism!!!Pathway modules; Amino acid metabolism; Branched-chain amino acid metabolism	M00535!!!M00432	Isoleucine biosynthesis, pyruvate => 2-oxobutanoate!!!Leucine biosynthesis, 2-oxoisovalerate => 2-oxoisocaproate	M00535!!!M00432	MAG_134_1	0	0	0	0	0	0	0	0	0	0	0	0	0	0	0	0	0	0	0	0	0	0	0	0
c_000000049750	2526	3414	DNA polymerase III, delta subunit	PF13177	NA	NA	NA	NA	MAG_134_1	2.22008	2.22008	0	0	0	0	0	0	0	0	0	0	1	1	0	0	0	0	0	0	0	0	0	0
c_000000104141	312	1479	Cation efflux family	PF01545	NA	NA	NA	NA	MAG_134_1	0	0	0	0	0	0	0	0	0	0	0	0	0	0	0	0	0	0	0	0	0	0	0	0
c_000000048543	0	381	AMP-binding enzyme C-terminal domain	PF13193	NA	NA	NA	NA	MAG_134_1	0	0	0	0	0	0	0	0	0	0	0	0	0	0	0	0	0	0	0	0	0	0	0	0
c_000000048543	7266	7416	Ribosomal protein L33	PF00471	NA	NA	NA	NA	MAG_134_1	0	0	0	0	0	0	0	0	0	0	0	0	0	0	0	0	0	0	0	0	0	0	0	0
c_000000069392	3028	4084	RecX family	PF02631	NA	NA	NA	NA	MAG_134_1	0	0	0	0	0	0	0	0	0	0	0	0	0	0	0	0	0	0	0	0	0	0	0	0
c_000000058581	2	683	FtsJ-like methyltransferase	PF01728	NA	NA	NA	NA	MAG_134_1	0	0	0	0	0	0	0	0	0	0	0	0	0	0	0	0	0	0	0	0	0	0	0	0
c_000000088963	264	1881	Amidohydrolase family	PF07969	NA	NA	NA	NA	MAG_134_1	0	0	0	0	0	0	0	0	0	0	0	0	0	0	0	0	0	0	0	0	0	0	0	0
c_000000081010	3121	4264	EPSP synthase (3-phosphoshikimate 1-carboxyvinyltransferase)	PF00275	Pathway modules; Amino acid metabolism; Aromatic amino acid metabolism	M00022	Shikimate pathway, phosphoenolpyruvate + erythrose-4P => chorismate	M00022	MAG_134_1	0	0	0	0	0	0	0	0	0	0	0	0	0	0	0	0	0	0	0	0	0	0	0	0
c_000000050911	20397	21198	Asp/Glu/Hydantoin racemase	PF01177	NA	NA	NA	NA	MAG_134_1	0	0	0	0	0	0	0	0	0	0	0	0	0	0	0	0	0	0	0	0	0	0	0	0
c_000000050911	26323	27436	M42 glutamyl aminopeptidase	PF05343	NA	NA	NA	NA	MAG_134_1	0	0	0	0	0	0	0	0	0	0	0	0	0	0	0	0	0	0	0	0	0	0	0	0
c_000000075062	1982	2525	Cytidylyltransferase-like	PF01467	Pathway modules; Metabolism of cofactors and vitamins; Cofactor and vitamin metabolism	M00120	Coenzyme A biosynthesis, pantothenate => CoA	M00120	MAG_134_1	0	0	0	0	0	0	0	0	0	0	0	0	0	0	0	0	0	0	0	0	0	0	0	0
c_000000056053	6718	7864	Methyltransferase domain	PF13679	NA	NA	NA	NA	MAG_134_1	0	0	0	0	0	0	0	0	0	0	0	0	0	0	0	0	0	0	0	0	0	0	0	0
c_000000082653	6818	8006	NA	NA	NA	NA	NA	NA	MAG_134_1	0	0	0	0	0	0	0	0	0	0	0	0	0	0	0	0	0	0	0	0	0	0	0	0
c_000000077021	8453	9194	Elongation factor Tu GTP binding domain	PF00009	NA	NA	NA	NA	MAG_134_1	0	0	0	0	0	0	0	0	0	0	0	0	0	0	0	0	0	0	0	0	0	0	0	0
c_000000077445	1764	2610	EamA-like transporter family	PF00892	NA	NA	NA	NA	MAG_134_1	0	0	0	0	0	0	0	0	0	0	0	0	0	0	0	0	0	0	0	0	0	0	0	0
c_000000089411	1048	1342	ParE-like toxin of type II bacterial toxin-antitoxin system	PF15781	NA	NA	NA	NA	MAG_134_1	0	0	0	0	0	0	0	0	0	0	0	0	0	0	0	0	0	0	0	0	0	0	0	0
c_000000078655	8056	9085	Peptidase family M23	PF01551	NA	NA	NA	NA	MAG_134_1	0	0	0	0	0	0	0	0	0	0	0	0	0	0	0	0	0	0	0	0	0	0	0	0
c_000000091260	8469	8625	NA	NA	NA	NA	NA	NA	MAG_134_1	0	0	0	0	0	0	0	0	0	0	0	0	0	0	0	0	0	0	0	0	0	0	0	0
c_000000095455	8337	8574	FeoA domain	PF04023	NA	NA	NA	NA	MAG_134_1	0	0	0	0	0	0	0	0	0	0	0	0	0	0	0	0	0	0	0	0	0	0	0	0
c_000000062939	682	1810	Glycerate kinase family	PF02595	NA	NA	NA	NA	MAG_134_1	0	0	0	0	0	0	0	0	0	0	0	0	0	0	0	0	0	0	0	0	0	0	0	0
c_000000066361	4292	4643	NA	NA	NA	NA	NA	NA	MAG_134_1	0	0	0	0	0	0	0	0	0	0	0	0	0	0	0	0	0	0	0	0	0	0	0	0
c_000000057354	5938	7381	Peptidase family M20/M25/M40	PF01546	NA	NA	NA	NA	MAG_134_1	0	0	0	0	0	0	0	0	0	0	0	0	0	0	0	0	0	0	0	0	0	0	0	0
c_000000056431	1380	1836	Cytidine and deoxycytidylate deaminase zinc-binding region	PF00383	NA	NA	NA	NA	MAG_134_1	0	0	0	0	0	0	0	0	0	0	0	0	0	0	0	0	0	0	0	0	0	0	0	0
c_000000056431	5408	6290	Phenazine biosynthesis-like protein	PF02567	Pathway modules; Biosynthesis of other secondary metabolites; Biosynthesis of other bacterial compounds	M00835	Pyocyanine biosynthesis, chorismate => pyocyanine	M00835	MAG_134_1	0	0	0	0	0	0	0	0	0	0	0	0	0	0	0	0	0	0	0	0	0	0	0	0
c_000000067081	9702	9969	NA	NA	NA	NA	NA	NA	MAG_134_1	0	0	0	0	0	0	0	0	0	0	0	0	0	0	0	0	0	0	0	0	0	0	0	0
c_000000079708	295	1447	Tubulin/FtsZ family, GTPase domain	PF00091	NA	NA	NA	NA	MAG_134_1	1.37817	1.37817	0	0	0	0	0	0	0	0	0	0	1	1	0	0	0	0	0	0	0	0	0	0
c_000000087052	5756	8840	Phosphodiester glycosidase	PF09992	NA	NA	NA	NA	MAG_134_1	0	0	0	0	0	0	0	0	0	0	0	0	0	0	0	0	0	0	0	0	0	0	0	0
c_000000058939	2756	3314	FMN-binding domain	PF04205	NA	NA	NA	NA	MAG_134_1	0	0	0	0	0	0	0	0	0	0	0	0	0	0	0	0	0	0	0	0	0	0	0	0
c_000000092386	5334	6372	Beta-eliminating lyase	PF01212	NA	NA	NA	NA	MAG_134_1	0	0	0	0	0	0	0	0	0	0	0	0	0	0	0	0	0	0	0	0	0	0	0	0
c_000000061864	149	686	Acetyltransferase (GNAT) domain	PF13302	NA	NA	NA	NA	MAG_134_1	0	0	0	0	0	0	0	0	0	0	0	0	0	0	0	0	0	0	0	0	0	0	0	0
c_000000078655	1796	2330	Dihydrofolate reductase	PF00186	Pathway modules; Metabolism of cofactors and vitamins; Cofactor and vitamin metabolism!!!Pathway modules; Metabolism of cofactors and vitamins; Cofactor and vitamin metabolism	M00126!!!M00840	Tetrahydrofolate biosynthesis, GTP => THF!!!Tetrahydrofolate biosynthesis, mediated by ribA and trpF, GTP => THF	M00126!!!M00840	MAG_134_1	0	0	0	0	0	0	0	0	0	0	0	0	0	0	0	0	0	0	0	0	0	0	0	0
c_000000058939	1773	2760	NQR2, RnfD, RnfE family	PF03116	NA	NA	NA	NA	MAG_134_1	0	0	0	0	0	0	0	0	0	0	0	0	0	0	0	0	0	0	0	0	0	0	0	0
c_000000074541	2531	3434	50S ribosome-binding GTPase	PF01926	NA	NA	NA	NA	MAG_134_1	0	0	4.66355	0	0	0	0	0	0	0	0	0	0	0	2	0	0	0	0	0	0	0	0	0
c_000000081010	6186	7209	DAHP synthetase I family	PF00793	Pathway modules; Amino acid metabolism; Aromatic amino acid metabolism	M00022	Shikimate pathway, phosphoenolpyruvate + erythrose-4P => chorismate	M00022	MAG_134_1	0	0	0	0	0	0	0	0	0	0	0	0	0	0	0	0	0	0	0	0	0	0	0	0
c_000000060112	1	514	NPCBM/NEW2 domain	PF08305	NA	NA	NA	NA	MAG_134_1	0	0	5.89007	0	0	0	0	0	0	0	0	0	0	0	1	0	0	0	0	0	0	0	0	0
c_000000060174	9840	10623	Survival protein SurE	PF01975	NA	NA	NA	NA	MAG_134_1	0	0	0	0	0	0	0	0	0	0	0	0	0	0	0	0	0	0	0	0	0	0	0	0
c_000000090785	2874	3879	Predicted permease	PF03773	NA	NA	NA	NA	MAG_134_1	0	0	0	1.02902	0	0	0	0	0	0	0	0	0	0	0	1	0	0	0	0	0	0	0	0
c_000000091260	10001	10745	Type II secretion system (T2SS), protein F	PF00482	NA	NA	NA	NA	MAG_134_1	0	0	0	0	0	0	0	0	0	0	0	0	0	0	0	0	0	0	0	0	0	0	0	0
c_000000086646	2	1073	Uncharacterized protein family UPF0004	PF00919	NA	NA	NA	NA	MAG_134_1	0	0	0	0	0	0	0	0	0	0	0	0	0	0	0	0	0	0	0	0	0	0	0	0
c_000000061721	1095	2253	Saccharopine dehydrogenase C-terminal domain	PF16653	NA	NA	NA	NA	MAG_134_1	2.75761	2.75761	0	0	0	0	0	0	0	0	0	0	2	2	0	0	0	0	0	0	0	0	0	0
c_000000098738	73	1426	Amidohydrolase family	PF07969	NA	NA	NA	NA	MAG_134_1	0	0	0	0	0	0	0	0	0	0	0	0	0	0	0	0	0	0	0	0	0	0	0	0
c_000000078655	16502	17591	Biotin-lipoyl like	PF13533	NA	NA	NA	NA	MAG_134_1	0	0	0	0	0	0	0	0	0	0	0	0	0	0	0	0	0	0	0	0	0	0	0	0
c_000000095606	1045	1339	Malonate decarboxylase delta subunit (MdcD)	PF06857	NA	NA	NA	NA	MAG_134_1	0	0	0	0	0	0	0	0	0	0	0	0	0	0	0	0	0	0	0	0	0	0	0	0
c_000000079862	1131	1785	GDSL-like Lipase/Acylhydrolase family	PF13472	NA	NA	NA	NA	MAG_134_1	0	0	0	0	0	0	0	0	0	0	0	0	0	0	0	0	0	0	0	0	0	0	0	0
c_000000073813	35	551	Protein of unknown function (DUF1295)	PF06966	NA	NA	NA	NA	MAG_134_1	0	0	0	0	0	0	0	0	0	0	0	0	0	0	0	0	0	0	0	0	0	0	0	0
c_000000064519	4278	4362	NA	NA	NA	NA	NA	NA	MAG_134_1	0	0	0	0	0	0	0	0	0	0	0	0	0	0	0	0	0	0	0	0	0	0	0	0
c_000000095606	1368	2232	HpcH/HpaI aldolase/citrate lyase family	PF03328	NA	NA	NA	NA	MAG_134_1	0	0	0	0	0	0	0	0	0	0	0	0	0	0	0	0	0	0	0	0	0	0	0	0
c_000000082653	6536	6737	Ribosomal protein L31	PF01197	NA	NA	NA	NA	MAG_134_1	0	0	0	0	0	0	0	0	0	0	0	0	0	0	0	0	0	0	0	0	0	0	0	0
c_000000107710	1549	2497	NA	NA	NA	NA	NA	NA	MAG_134_1	0	0	0	0	0	0	0	0	0	0	0	0	0	0	0	0	0	0	0	0	0	0	0	0
c_000000076938	6545	6899	Uncharacterised protein family UPF0102	PF02021	NA	NA	NA	NA	MAG_134_1	0	0	0	0	0	0	0	0	0	0	0	0	0	0	0	0	0	0	0	0	0	0	0	0
c_000000087163	1	430	D-isomer specific 2-hydroxyacid dehydrogenase, catalytic domain	PF00389	NA	NA	NA	NA	MAG_134_1	13.5192	13.5192	0	0	0	0	0	0	0	0	0	0	2	2	0	0	0	0	0	0	0	0	0	0
c_000000079862	1798	2731	pfkB family carbohydrate kinase	PF00294	NA	NA	NA	NA	MAG_134_1	0	0	0	0	0	0	0	0	0	0	0	0	0	0	0	0	0	0	0	0	0	0	0	0
c_000000073813	547	2329	Uncharacterised protein, DegV family COG1307	PF02645	NA	NA	NA	NA	MAG_134_1	0	0	0	0	0	0	0	0	0	0	0	0	0	0	0	0	0	0	0	0	0	0	0	0
c_000000067081	3318	4830	ATP synthase alpha/beta family, nucleotide-binding domain	PF00006	Pathway modules; Energy metabolism; ATP synthesis	M00157	F-type ATPase, prokaryotes and chloroplasts	M00157	MAG_134_1	0	0	0	0	0	0	0	0	0	0	0	0	0	0	0	0	0	0	0	0	0	0	0	0
c_000000067081	9341	9563	NA	NA	NA	NA	NA	NA	MAG_134_1	0	0	0	0	0	0	0	0	0	0	0	0	0	0	0	0	0	0	0	0	0	0	0	0
c_000000088306	1270	1684	Low molecular weight phosphotyrosine protein phosphatase	PF01451	NA	NA	NA	NA	MAG_134_1	0	0	0	0	0	0	0	0	0	0	0	0	0	0	0	0	0	0	0	0	0	0	0	0
c_000000078223	3351	3642	NA	NA	NA	NA	NA	NA	MAG_134_1	0	0	0	0	0	0	0	0	0	0	0	0	0	0	0	0	0	0	0	0	0	0	0	0
c_000000068031	2	530	AAA domain	PF13476	NA	NA	NA	NA	MAG_134_1	0	0	0	0	0	0	0	0	0	0	0	0	0	0	0	0	0	0	0	0	0	0	0	0
c_000000074541	6449	9083	PEP-utilising enzyme, TIM barrel domain	PF02896	Pathway modules; Energy metabolism; Carbon fixation!!!Pathway modules; Energy metabolism; Carbon fixation!!!Pathway modules; Energy metabolism; Carbon fixation!!!Pathway modules; Energy metabolism; Carbon fixation!!!Signature modules; Module set; Metabolic capacity	M00169!!!M00172!!!M00171!!!M00173!!!M00614	CAM (Crassulacean acid metabolism), light!!!C4-dicarboxylic acid cycle, NADP - malic enzyme type!!!C4-dicarboxylic acid cycle, NAD - malic enzyme type!!!Reductive citrate cycle (Arnon-Buchanan cycle)!!!Anoxygenic photosynthesis in green sulfur bacteria	M00169!!!M00172!!!M00171!!!M00173!!!M00614	MAG_134_1	0.583655	0.583655	0	0	0	0	0	0	0	0	0	0	1	1	0	0	0	0	0	0	0	0	0	0
c_000000092912	550	1459	PHP domain	PF02811	NA	NA	NA	NA	MAG_134_1	0	0	0	0	0	0	0	0	0	0	0	0	0	0	0	0	0	0	0	0	0	0	0	0
c_000000069392	4083	5292	Cation transporting ATPase, C-terminus	PF00689	NA	NA	NA	NA	MAG_134_1	0	0	0	0	0	0	0	0	0	0	0	0	0	0	0	0	0	0	0	0	0	0	0	0
c_000000073773	8546	9035	Domain of unknown function (DUF1836)	PF08876	NA	NA	NA	NA	MAG_134_1	0	0	0	0	0	0	0	0	0	0	0	0	0	0	0	0	0	0	0	0	0	0	0	0
c_000000096299	3073	4471	MnmE helical domain	PF12631	NA	NA	NA	NA	MAG_134_1	0	0	0	0	0	0	0	0	0	0	0	0	0	0	0	0	0	0	0	0	0	0	0	0
c_000000101326	4918	5644	UTRA domain	PF07702	NA	NA	NA	NA	MAG_134_1	0	0	0	0	0	0	0	0	0	0	0	0	0	0	0	0	0	0	0	0	0	0	0	0
c_000000073583	1	1204	Electron transfer flavoprotein domain	PF01012	NA	NA	NA	NA	MAG_134_1	0	0	0	0	0	0	0	0	0	0	0	0	0	0	0	0	0	0	0	0	0	0	0	0
c_000000073813	2316	2613	Predicted membrane protein (DUF2177)	PF09945	NA	NA	NA	NA	MAG_134_1	0	0	0	0	0	0	0	0	0	0	0	0	0	0	0	0	0	0	0	0	0	0	0	0
c_000000074541	9309	9660	Bacterial regulatory proteins, gntR family	PF00392	NA	NA	NA	NA	MAG_134_1	0	0	0	0	0	0	0	0	0	0	0	0	0	0	0	0	0	0	0	0	0	0	0	0
c_000000075062	130	1402	HIGH Nucleotidyl Transferase	PF05636	NA	NA	NA	NA	MAG_134_1	0	0	0	0	0	0	0	0	0	0	0	0	0	0	0	0	0	0	0	0	0	0	0	0
c_000000091260	6070	6826	NA	NA	NA	NA	NA	NA	MAG_134_1	0	0	0	0	0	0	0	0	0	0	0	0	0	0	0	0	0	0	0	0	0	0	0	0
c_000000076259	3239	3671	MraZ protein, putative antitoxin-like	PF02381	NA	NA	NA	NA	MAG_134_1	0	0	0	0	0	0	0	0	0	0	0	0	0	0	0	0	0	0	0	0	0	0	0	0
c_000000092912	8529	9525	ABC transporter substrate binding protein	PF04392	NA	NA	NA	NA	MAG_134_1	0	0	0	0	0	0	0	0	0	0	0	0	0	0	0	0	0	0	0	0	0	0	0	0
c_000000095494	7549	8086	Peptide methionine sulfoxide reductase	PF01625	NA	NA	NA	NA	MAG_134_1	0	0	0	0	0	0	0	0	0	0	0	0	0	0	0	0	0	0	0	0	0	0	0	0
c_000000107710	131	1553	NA	NA	NA	NA	NA	NA	MAG_134_1	0	0	0	0	0	0	0	0	0	0	0	0	0	0	0	0	0	0	0	0	0	0	0	0
c_000000078655	26007	27003	Citrate lyase ligase C-terminal domain	PF08218	NA	NA	NA	NA	MAG_134_1	0	0	0	0	0	0	0	0	0	0	0	0	0	0	0	0	0	0	0	0	0	0	0	0
c_000000084311	4969	5797	Phosphorylase superfamily	PF01048	NA	NA	NA	NA	MAG_134_1	0	0	0	0	0	0	0	0	0	0	0	0	0	0	0	0	0	0	0	0	0	0	0	0
c_000000082653	1016	1724	ABC transporter	PF00005	NA	NA	NA	NA	MAG_134_1	0	0	0	0	0	0	0	0	0	0	0	0	0	0	0	0	0	0	0	0	0	0	0	0
c_000000095917	2392	2890	Acetyltransferase (GNAT) family	PF00583	NA	NA	NA	NA	MAG_134_1	0	0	0	0	0	0	0	0	0	0	0	0	0	0	0	0	0	0	0	0	0	0	0	0
c_000000000498	466	1246	NA	NA	NA	NA	NA	NA	MAG_134_2	0	0	0	0	0	1.21697	0	0	0	22.096	0	0	0	0	0	0	0	1	0	0	0	27	0	0
c_000000000498	1286	2348	Membrane dipeptidase (Peptidase family M19)	PF01244	NA	NA	NA	NA	MAG_134_2	0	0	0	0	0	9.82404	0	0	0	14.8703	0	0	0	0	0	0	0	11	0	0	0	27	0	0
c_000000000498	4005	4575	Ankyrin repeats (3 copies)	PF12796	NA	NA	NA	NA	MAG_134_2	0	0	0	0	0	16.8247	0	0	0	18.9112	0	0	0	0	0	0	0	8	0	0	0	14	0	0
c_000000000498	5393	6152	Domain of unknown function (DUF4143)	PF13635	NA	NA	NA	NA	MAG_134_2	0	0	0	0	0	2.59489	0	0	0	20.5739	0	0	0	0	0	0	0	2	0	0	0	24	0	0
c_000000000498	6170	6707	AAA domain	PF13173	NA	NA	NA	NA	MAG_134_2	0	0	0	0	0	2.31918	0	0	0	25.6235	0	0	0	0	0	0	0	1	0	0	0	17	0	0
c_000000000498	7658	8702	FecCD transport family	PF01032	NA	NA	NA	NA	MAG_134_2	0	0	0	0	0	1.39506	0	0	0	18.5463	0	0	0	0	0	0	0	1	0	0	0		0	0
c_000000000498	8698	9451	ABC transporter	PF00005	NA	NA	NA	NA	MAG_134_2	0	0	0	0	0	1.71344	0	0	0	25.7023	0	0	0	0	0	0	0	1	0	0	0		0	0
c_000000000498	9469	10567	Periplasmic binding protein	PF01497	NA	NA	NA	NA	MAG_134_2	0	0	0	0	0	1.56209	0	0	0	18.9192	0	0	0	0	0	0	0	2	0	0	0	37	0	0
c_000000000498	10946	11348	NA	NA	NA	NA	NA	NA	MAG_134_2	0	0	0	0	0	43.6923	0	0	0	57.6391	0	0	0	0	0	0	0	8	0	0	0	20	0	0
c_000000000498	11710	11827	NA	NA	NA	NA	NA	NA	MAG_134_2	0	0	0	0	0	0	0	0	0	0	0	0	0	0	0	0	0	0	0	0	0	0	0	0
c_000000000498	11864	12704	NA	NA	NA	NA	NA	NA	MAG_134_2	0	0	0	0	0	0	0	0	0	12.8218	0	0	0	0	0	0	0	0	0	0	0	17	0	0
c_000000000498	12932	13409	zinc-ribbon domain	PF13240	NA	NA	NA	NA	MAG_134_2	0	0	0	0	0	8.37157	0	0	0	17.0913	0	0	0	0	0	0	0	3	0	0	0	9	0	0
c_000000000498	13493	14030	NADPH-dependent FMN reductase	PF03358	NA	NA	NA	NA	MAG_134_2	0	0	0	0	0	3.36431	0	0	0	26.7388	0	0	0	0	0	0	0	1	0	0	0	16	0	0
c_000000000498	14017	14572	NA	NA	NA	NA	NA	NA	MAG_134_2	0	0	0	0	0	12.7326	0	0	0	5.68071	0	0	0	0	0	0	0	6	0	0	0	4	0	0
c_000000000498	15110	16169	RsgA GTPase	PF03193	NA	NA	NA	NA	MAG_134_2	0	0	0	0	0	2.39561		0	0	15.097	0	0	0	0	0	0	0	3	1	0	0	28	0	0
c_000000000498	16332	17121	Acetyltransferase (GNAT) family	PF00583	NA	NA	NA	NA	MAG_134_2	0	0	0	0	0	0	0	0	0	12.8383	0	0	0	0	0	0	0	0	0	0	0	16	0	0
c_000000000498	17181	17541	NA	NA	NA	NA	NA	NA	MAG_134_2	0	0	0	0	0	0	0	0	0	45.2467	0	0	0	0	0	0	0	0	0	0	0	12	0	0
c_000000000498	18687	18852	NA	NA	NA	NA	NA	NA	MAG_134_2	0	0	0	0	0	0	0	0	0	64.6382	0	0	0	0	0	0	0	0	0	0	0	1	0	0
c_000000000498	19022	19763	Phospholipid methyltransferase	PF04191	NA	NA	NA	NA	MAG_134_2	0	0	0	0	0	0	0	0	0	26.5431	0	0	0	0	0	0	0	0	0	0	0	30	0	0
c_000000000498	19831	20218	NA	NA	NA	NA	NA	NA	MAG_134_2	0	0	0	0	0	0	0	0	0	21.2917	0	0	0	0	0	0	0	0	0	0	0	7	0	0
c_000000000498	20236	20413	NA	NA	NA	NA	NA	NA	MAG_134_2	0	0	0	0	0	0	0	0	0	0	0	0	0	0	0	0	0	0	0	0	0	0	0	0
c_000000000498	20641	21256	Phospholipid methyltransferase	PF04191	NA	NA	NA	NA	MAG_134_2	0	0	0	0	0	0	0	0	0	15.0106	0	0	0	0	0	0	0	0	0	0	0	12	0	0
c_000000000498	21696	22407	ABC transporter	PF00005	NA	NA	NA	NA	MAG_134_2	0	0	0	0	0	1.87171	0	0	0	20.0979	0		0	0	0	0	0	1	0	0	0	20	0	1
c_000000000498	22408	23614	MacB-like periplasmic core domain	PF12704	NA	NA	NA	NA	MAG_134_2	0	0	0	0	0	1.84032	0	0	0	19.2426	0	0	0	0	0	0	0	2	0	0	0	40	0	0
c_000000000498	23610	24765	Barrel-sandwich domain of CusB or HlyD membrane-fusion	PF16576	NA	NA	NA	NA	MAG_134_2	0	0	0	0	0	3.41017	0	0	0	10.4883	0	0	0	0	0	0	0	3	0	0	0	20	0	0
c_000000000498	24761	25370	Bacterial regulatory proteins, tetR family	PF00440	NA	NA	NA	NA	MAG_134_2	0	0	0	0	0	1.85075	0	0	0	31.6648	0	0	0	0	0	0	0	1	0	0	0	26	0	0
c_000000000498	25779	26346	NA	NA	NA	NA	NA	NA	MAG_134_2	0	0	0	0	0	11.3012	0	0	0	45.2915	0	0	0	0	0	0	0	5	0	0	0	32	0	0
c_000000000498	26416	26989	OmpA family	PF00691	NA	NA	NA	NA	MAG_134_2	0	0	0	0	0	20.0058	0	0	0	31.844	0	0	0	0	0	0	0	8	0	0	0	22	0	0
c_000000000498	27045	28188	von Willebrand factor type A domain	PF13519	NA	NA	NA	NA	MAG_134_2	0	0	0	0	0	6.47158	0	0	0	15.4155	0	0	0	0	0	0	0	8	0	0	0	31	0	0
c_000000000498	28259	30578	ABC transporter	PF00005	NA	NA	NA	NA	MAG_134_2	0	0	0	0	0	6.2609	0	0	0	18.4165	0	0	0	0	0	0	0	15	0	0	0	79	0	0
c_000000000498	30829	32341	PLD-like domain	PF13091	NA	NA	NA	NA	MAG_134_2	0	0	0	0	0	7.88526	0	0	0	23.1385	0	0	0	0	0	0	0	10	0	0	0	62	0	0
c_000000000498	32337	32898	NADPH-dependent FMN reductase	PF03358	NA	NA	NA	NA	MAG_134_2	0	0	0	0	0	6.27344	0	0	0	12.5374	0	0	0	0	0	0	0	3	0	0	0	9	0	0
c_000000000498	33114	33618	NA	NA	NA	NA	NA	NA	MAG_134_2	0	0	0	0	0	0	0	0	0	25.905	0	0	0	0	0	0	0	0	0	0	0	15	0	0
c_000000000498	33665	34508	Mechanosensitive ion channel	PF00924	NA	NA	NA	NA	MAG_134_2	0	0	0	0	0	0	0	0	0	8.02465	0	0	0	0	0	0	0	0	0	0	0	11	0	0
c_000000000498	34507	35263	Protein of unknown function (DUF432)	PF04254	NA	NA	NA	NA	MAG_134_2	0	0	0	0	0	7.35347	0	0	0	8.97413	0	0	0	0	0	0	0	5	0	0	0	10	0	0
c_000000000498	35492	35855	4'-phosphopantetheinyl transferase superfamily	PF01648	NA	NA	NA	NA	MAG_134_2	0	0	0	0	0	28.0022	0	0	0	86.0459	0		0	0	0	0	0	5	0	0	0	24	0	1
c_000000000498	35859	37566	AMP-binding enzyme	PF00501	NA	NA	NA	NA	MAG_134_2	0	0	0	0	0	3.65219		0	0	17.1314	0	0	0	0	0	0	0	8	2	0	0	57	0	0
c_000000000498	37605	37857	NA	NA	Signature modules; Gene set; Drug resistance	M00725	Cationic antimicrobial peptide (CAMP) resistance, dltABCD operon	M00725	MAG_134_2	0	0	0	0	0	0	0	0	0	39.345	0	0	0	0	0	0	0	0	0	0	0	4	0	0
c_000000000498	37913	39161	Aminotransferase class I and II	PF00155	NA	NA	NA	NA	MAG_134_2	0	0	0	0	0	5.34244	0	0	0	9.69979	0	0	0	0	0	0	0	8	0	0	0	22	0	0
c_000000000498	39494	40505	tRNA synthetases class II (D, K and N)	PF00152	NA	NA	NA	NA	MAG_134_2	0	0	0	0	0	0		0	0	10.7751	0	0	0	0	0	0	0	0	2	0	0	19	0	0
c_000000000498	40501	41164	Haloacid dehalogenase-like hydrolase	PF13419	NA	NA	NA	NA	MAG_134_2	0	0	0	0	0	0	0	0	0	17.8265	0	0	0	0	0	0	0	0	0	0	0	17	0	0
c_000000000498	41528	42221	Diguanylate cyclase, GGDEF domain	PF00990	NA	NA	NA	NA	MAG_134_2	0	0	0	0	0	246.326		0	0	72.3152	0		0	0	0	0	0	172	5	0	0	74	0	1
c_000000000498	42253	43534	tRNA synthetases class I (W and Y)	PF00579	NA	NA	NA	NA	MAG_134_2	0	0	0	0	0	0.64837	0	0	0	14.8033	0	0	0	0	0	0	0	1	0	0	0	35	0	0
c_000000000498	44209	45016	FHA domain	PF00498	NA	NA	NA	NA	MAG_134_2	0	0	0	0	0	3.81921	0	0	0	8.72164	0	0	0	0	0	0	0	3	0	0	0	11	0	0
c_000000000498	45002	45389	NA	NA	NA	NA	NA	NA	MAG_134_2	0	0	0	0	0	0	0	0	0	21.3719	0	0	0	0	0	0	0	0	0	0	0	7	0	0
c_000000000498	45466	46048	NA	NA	NA	NA	NA	NA	MAG_134_2	0	0	0	0	0	0	0	0	0	17.0085	0	0	0	0	0	0	0	0	0	0	0	13	0	0
c_000000000498	46140	47991	Photosynthesis system II assembly factor YCF48	PF14870	NA	NA	NA	NA	MAG_134_2	0	0	0	0	0	2.11616	0	0	0	23.3549	0	0	0	0	0	0	0	5	0	0	0	85	0	0
c_000000000498	47965	49486	NA	NA	NA	NA	NA	NA	MAG_134_2	0	0	0	0	0	0	0	0	0	15.4589	0	0	0	0	0	0	0	0	0	0	0	44	0	0
c_000000000498	49482	51090	Dolichyl-phosphate-mannose-protein mannosyltransferase	PF13231	NA	NA	NA	NA	MAG_134_2	0	0	0	0	0	0.470466	0	0	0	12.4432	0	0	0	0	0	0	0	1	0	0	0	39	0	0
c_000000000498	51124	53587	LVIVD repeat	PF08309	NA	NA	NA	NA	MAG_134_2	0	0	0	0	0	0.87897	0	0	0	17.8383	0	0	0	0	0	0	0	3	0	0	0	91	0	0
c_000000000498	53660	54533	Glycosyl transferase family 2	PF00535	NA	NA	NA	NA	MAG_134_2	0	0	0	0	0	0	0	0	0	17.5307	0	0	0	0	0	0	0	0	0	0	0	25	0	0
c_000000000498	54786	55344	Hsp20/alpha crystallin family	PF00011	NA	NA	NA	NA	MAG_134_2	0	0	0	0	0	6.50707	0		0	19.6521	0	0	0	0	0	0	0	3	0	1	0	14	0	0
c_000000000498	55550	56330	ABC transporter	PF00005	NA	NA	NA	NA	MAG_134_2	0	0	0	0	0	0	0	0	0	26.9822	0	0	0	0	0	0	0	0	0	0	0	32	0	0
c_000000000498	56326	57352	FecCD transport family	PF01032	NA	NA	NA	NA	MAG_134_2	0	0	0	0	0	0	0	0	0	14.924	0	0	0	0	0	0	0	0	0	0	0	25	0	0
c_000000000498	57357	58494	Periplasmic binding protein	PF01497	NA	NA	NA	NA	MAG_134_2	0	0	0	0	0	0	0	0	0	13.1768	0	0	0	0	0	0	0	0	0	0	0	27	0	0
c_000000000498	58490	59039	NTPase	PF03266	NA	NA	NA	NA	MAG_134_2	0	0	0	0	0	0	0	0	0	5.81672	0	0	0	0	0	0	0	0	0	0	0	4	0	0
c_000000000498	59035	61030	TonB dependent receptor	PF00593	NA	NA	NA	NA	MAG_134_2	0	0	0	0	0	0.781834	0	0	0	8.34458	0	0	0	0	0	0	0	2	0	0	0	33	0	0
c_000000000498	61429	63187	5'-nucleotidase, C-terminal domain	PF02872	NA	NA	NA	NA	MAG_134_2	0	0	0	0	0	0.887347	0	0	0	9.58988	0	0	0	0	0	0	0	2	0	0	0	33	0	0
c_000000000498	63616	64996	Divalent cation transporter	PF01769	NA	NA	NA	NA	MAG_134_2	0	0	0	0	0	0		0	0	15.5519	0	0	0	0	0	0	0	0	1	0	0	40	0	0
c_000000000498	65020	66298	Enolase, C-terminal TIM barrel domain	PF00113	Pathway modules; Carbohydrate metabolism; Central carbohydrate metabolism!!!Pathway modules; Carbohydrate metabolism; Central carbohydrate metabolism!!!Pathway modules; Carbohydrate metabolism; Central carbohydrate metabolism!!!Pathway modules; Energy metabolism; Methane metabolism	M00001!!!M00002!!!M00003!!!M00346	Glycolysis (Embden-Meyerhof pathway), glucose => pyruvate!!!Glycolysis, core module involving three-carbon compounds!!!Gluconeogenesis, oxaloacetate => fructose-6P!!!Formaldehyde assimilation, serine pathway	M00001!!!M00002!!!M00003!!!M00346	MAG_134_2	0	0	0	0	0	0	0	0	0	15.871	0	0	0	0	0	0	0	0	0	0	0	37	0	0
c_000000000498	66687	67263	NA	NA	NA	NA	NA	NA	MAG_134_2	0	0	0	0	0	4.0682	0	0	0	8.00588	0	0	0	0	0	0	0	2	0	0	0	6	0	0
c_000000000498	67323	67611	NA	NA	NA	NA	NA	NA	MAG_134_2	0	0	0	0	0	21.2103	0	0	0	13.4146	0	0	0	0	0	0	0	2	0	0	0	2	0	0
c_000000000498	67527	67773	Protein of unknown function (DUF1573)	PF07610	NA	NA	NA	NA	MAG_134_2	0	0	0	0	0	34.0102	0	0	0	31.5675	0	0	0	0	0	0	0	2	0	0	0	3	0	0
c_000000000498	68470	68566	NA	NA	NA	NA	NA	NA	MAG_134_2	0	0	0	0	0	0	0	0	0	0	0	0	0	0	0	0	0	0	0	0	0	0	0	0
c_000000000498	68947	72235	Type III restriction enzyme, res subunit	PF04851	NA	NA	NA	NA	MAG_134_2	0	0	0	0	0	4.04359	0		0	15.302	0	0	0	0	0	0	0	17	0	1	0	104	0	0
c_000000000498	72221	73322	Virulence protein RhuM family	PF13310	NA	NA	NA	NA	MAG_134_2	0	0	0	0	0	6.01568	0	0	0	17.2625	0	0	0	0	0	0	0	8	0	0	0	34	0	0
c_000000000498	73321	76825	DNA methylase	PF01555	NA	NA	NA	NA	MAG_134_2	0	0	0	0	0	2.76538	0	0	0	13.8956	0	0	0	0	0	0	0	12	0	0	0	99	0	0
c_000000000498	76825	77431	Transposase IS200 like	PF01797	NA	NA	NA	NA	MAG_134_2	0	0	0	0	0	0	0	0	0	6.08591	0	0	0	0	0	0	0	0	0	0	0	5	0	0
c_000000000498	77427	80325	SNF2 family N-terminal domain	PF00176	NA	NA	NA	NA	MAG_134_2	0	0	0	0	0	8.76789	0		0	13.7234	0		0	0	0	0	0	33	0	1	0	82	0	1
c_000000000498	81594	82050	Carboxypeptidase regulatory-like domain	PF13620	NA	NA	NA	NA	MAG_134_2	0	0	0	0	0	54.9941	0	0	0	46.0328	0	0	0	0	0	0	0	17	0	0	0	22	0	0
c_000000000498	82097	83087	3-beta hydroxysteroid dehydrogenase/isomerase family	PF01073	NA	NA	NA	NA	MAG_134_2	0	0	0	0	0	0	0	0	0	18.205	0	0	0	0	0	0	0	0	0	0	0	30	0	0
c_000000000498	83083	84868	AMP-binding enzyme	PF00501	NA	NA	NA	NA	MAG_134_2	0	0	0	0	0	0.468391	0	0	0	14.2776	0	0	0	0	0	0	0	1	0	0	0	49	0	0
c_000000000498	84874	85765	alpha/beta hydrolase fold	PF00561	NA	NA	NA	NA	MAG_134_2	0	0	0	0	0	3.07155	0	0	0	16.9652	0	0	0	0	0	0	0	3	0	0	0	25	0	0
c_000000000498	85758	86811	3-Oxoacyl-[acyl-carrier-protein (ACP)] synthase III C terminal	PF08541	NA	NA	NA	NA	MAG_134_2	0	0	0	0	0	1.2142	0	0	0	18.858	0	0	0	0	0	0	0	1	0	0	0	32	0	0
c_000000000498	87056	87902	Methyltransferase domain	PF13649	NA	NA	NA	NA	MAG_134_2	0	0	0	0	0	2.2475	0	0	0	23.3931	0	0	0	0	0	0	0	2	0	0	0	32	0	0
c_000000000498	88021	88957	Peptide methionine sulfoxide reductase	PF01625	NA	NA	NA	NA	MAG_134_2	0	0	0	0	0	17.3942		0	0	16.1326	0		0	0	0	0	0	17	1	0	0	25	0	1
c_000000000498	89072	90386	Putative modulator of DNA gyrase	PF01523	NA	NA	NA	NA	MAG_134_2	0	0	0	0	0	1.36889	0	0	0	13.8454	0		0	0	0	0	0	2	0	0	0	33	0	1
c_000000000498	90385	91768	Putative modulator of DNA gyrase	PF01523	NA	NA	NA	NA	MAG_134_2	0	0	0	0	0	6.25098	0	0	0	11.8035	0	0	0	0	0	0	0	10	0	0	0	30	0	0
c_000000000498	92076	92808	NA	NA	NA	NA	NA	NA	MAG_134_2	0	0	0	0	0	0	0	0	0	27.9568	0	0	0	0	0	0	0	0	0	0	0	31	0	0
c_000000000498	92804	93710	ABC-2 family transporter protein	PF12679	NA	NA	NA	NA	MAG_134_2	0	0	0	0	0	0.985047	0	0	0	19.8245	0	0	0	0	0	0	0	1	0	0	0	30	0	0
c_000000000498	93709	94648	ABC transporter	PF00005	NA	NA	NA	NA	MAG_134_2	0	0	0	0	0	0.992152	0	0	0	21.7529	0	0	0	0	0	0	0	1	0	0	0	34	0	0
c_000000000498	94674	95700	NA	NA	NA	NA	NA	NA	MAG_134_2	0	0	0	0	0	2.60001		0	0	24.6682	0	0	0	0	0	0	0	3	1	0	0	44	0	0
c_000000000498	95696	97412	NA	NA	NA	NA	NA	NA	MAG_134_2	0	0	0	0	0	0	0	0	0	16.0539	0	0	0	0	0	0	0	0	0	0	0	54	0	0
c_000000000498	97502	98528	Glycosyl transferase family 2	PF00535	NA	NA	NA	NA	MAG_134_2	0	0	0	0	0	5.85448	0	0	0	22.3151	0	0	0	0	0	0	0	7	0	0	0	40	0	0
c_000000000498	98533	99277	Acyltransferase	PF01553	Pathway modules; Lipid metabolism; Lipid metabolism	M00089	Triacylglycerol biosynthesis	M00089	MAG_134_2	0	0	0	0	0	0	0	0	0	28.5753	0	0	0	0	0	0	0	0	0	0	0	32	0	0
c_000000000498	99268	100456	Sigma-54 interaction domain	PF00158	NA	NA	NA	NA	MAG_134_2	0	0	0	0	0	4.29599	0	0	0	18.7736	0	0	0	0	0	0	0	6	0	0	0	40	0	0
c_000000000498	100639	101824	Saccharopine dehydrogenase C-terminal domain	PF16653	NA	NA	NA	NA	MAG_134_2	0	0	0	0	0	1.34726	0	0	0	15.3535	0	0	0	0	0	0	0	2	0	0	0	33	0	0
c_000000000498	101924	105191	HEAT repeats	PF13646	NA	NA	NA	NA	MAG_134_2	0	0	0	0	0	6.85853	0	0	0	18.842	0		0	0	0	0	0	31	0	0	0	130	0	1
c_000000000498	105206	106391	D-alanyl-D-alanine carboxypeptidase	PF00768	NA	NA	NA	NA	MAG_134_2	0	0	0	0	0	8.4348	0		0	19.4424	0		0	0	0	0	0	12	0	1	0	42	0	1
c_000000000498	106743	107925	Right handed beta helix region	PF13229	NA	NA	NA	NA	MAG_134_2	0	0	0	0	0	29.4935			0	21.3436	0	0	0	0	0	0	0	43	4	1	0	46	0	0
c_000000000498	108070	108658	Peptidoglycan-synthase activator LpoB	PF13036	NA	NA	NA	NA	MAG_134_2	0	0	0	0	0	9.96961	0	0	0	24.7681	0	0	0	0	0	0	0	5	0	0	0	19	0	0
c_000000000498	108697	110095	NA	NA	NA	NA	NA	NA	MAG_134_2	0	0	0	0	0	4.46716		0	0	17.2791	0	0	0	0	0	0	0	7	2	0	0	44	0	0
c_000000000498	110165	111536	Putative modulator of DNA gyrase	PF01523	NA	NA	NA	NA	MAG_134_2	0	0	0	0	0	0	0	0	0	14.3317	0	0	0	0	0	0	0	0	0	0	0	37	0	0
c_000000000498	111532	112987	Putative modulator of DNA gyrase	PF01523	NA	NA	NA	NA	MAG_134_2	0	0	0	0	0	0	0	0	0	16.3963	0	0	0	0	0	0	0	0	0	0	0	45	0	0
c_000000000498	113210	115052	Sigma-54 interaction domain	PF00158	NA	NA	NA	NA	MAG_134_2	0	0	0	0	0	3.0332	0	0	0	13.5307	0	0	0	0	0	0	0	7	0	0	0	49	0	0
c_000000000498	115101	116127	SPFH domain / Band 7 family	PF01145	NA	NA	NA	NA	MAG_134_2	0	0	0	0	0	0.84653	0	0	0	15.2667	0	0	0	0	0	0	0	1	0	0	0	27	0	0
c_000000000498	116131	117028	SPFH domain / Band 7 family	PF01145	NA	NA	NA	NA	MAG_134_2	0	0	0	0	0	4.11109	0		0	6.02512	0		0	0	0	0	0	4	0	1	0	9	0	1
c_000000000498	117020	118757	Cation efflux family	PF01545	NA	NA	NA	NA	MAG_134_2	0	0	0	0	0	4.77409	0	0	0	9.03595	0	0	0	0	0	0	0	11	0	0	0	31	0	0
c_000000000498	118955	119798	Nitroreductase family	PF00881	NA	NA	NA	NA	MAG_134_2	0	0	0	0	0	0	0	0	0	16.5409	0	0	0	0	0	0	0	0	0	0	0	22	0	0
c_000000000498	119801	122792	Glycosyl transferase family 2	PF00535	NA	NA	NA	NA	MAG_134_2	0	0	0	0	0	0.740184	0	0	0	15.8519	0	0	0	0	0	0	0	3	0	0	0	99	0	0
c_000000000498	123070	123766	NA	NA	NA	NA	NA	NA	MAG_134_2	0	0	0	0	0	3.21	0	0	0	26.7653	0	0	0	0	0	0	0	2	0	0	0	27	0	0
c_000000000498	123819	124680	NA	NA	NA	NA	NA	NA	MAG_134_2	0	0	0	0	0	1.13203	0	0	0	23.2006	0	0	0	0	0	0	0	1	0	0	0	32	0	0
c_000000000498	124669	126004	Predicted membrane protein (DUF2142)	PF09913	NA	NA	NA	NA	MAG_134_2	0	0	0	0	0	0	0	0	0	22.2659	0	0	0	0	0	0	0	0	0	0	0	55	0	0
c_000000000498	126061	126865	Methyltransferase domain	PF13489	NA	NA	NA	NA	MAG_134_2	0	0	0	0	0	0	0	0	0	9.65616	0	0	0	0	0	0	0	0	0	0	0	12	0	0
c_000000000498	127069	128476	tRNA synthetases class II (D, K and N)	PF00152	NA	NA	NA	NA	MAG_134_2	0	0	0	0	0	3.37453	0	0	0	11.9817	0	0	0	0	0	0	0	6	0	0	0	32	0	0
c_000000000498	128435	129062	Colicin V production protein	PF02674	NA	NA	NA	NA	MAG_134_2	0	0	0	0	0	6.7063	0	0	0	18.3892	0	0	0	0	0	0	0	4	0	0	0	16	0	0
c_000000000498	129058	130228	Glycosyl transferase family 1	PF13528	NA	NA	NA	NA	MAG_134_2	0	0	0	0	0	0	0	0	0	12.2752	0	0	0	0	0	0	0	0	0	0	0	26	0	0
c_000000000498	130250	131645	Radical SAM superfamily	PF04055	NA	NA	NA	NA	MAG_134_2	0	0	0	0	0	1.16956	0	0	0	15.4821	0	0	0	0	0	0	0	2	0	0	0	41	0	0
c_000000000498	131719	131839	NA	NA	NA	NA	NA	NA	MAG_134_2	0	0	0	0	0	0	0	0	0	0	0	0	0	0	0	0	0	0	0	0	0	0	0	0
c_000000000498	131964	133206	Bacterial SH3 domain	PF08239	NA	NA	NA	NA	MAG_134_2	0	0	0	0	0	0	0	0	0	16.2842	0	0	0	0	0	0	0	0	0	0	0	37	0	0
c_000000000498	133558	136543	Sulfatase-modifying factor enzyme 1	PF03781	NA	NA	NA	NA	MAG_134_2	0	0	0	0	0	0		0	0	15.5415	0	0	0	0	0	0	0	0	1	0	0	97	0	0
c_000000000498	136601	137888	ABC-2 family transporter protein	PF12698	NA	NA	NA	NA	MAG_134_2	0	0	0	0	0	3.32472	0	0	0	15.3534	0	0	0	0	0	0	0	5	0	0	0	36	0	0
c_000000000498	137890	138775	ABC transporter	PF00005	NA	NA	NA	NA	MAG_134_2	0	0	0	0	0	2.01991	0	0	0	10.9854	0	0	0	0	0	0	0	2	0	0	0	16	0	0
c_000000000498	139089	139914	BRO family, N-terminal domain	PF02498	NA	NA	NA	NA	MAG_134_2	0	0	0	0	0	3.30214	0	0	0	25.6095	0	0	0	0	0	0	0	3	0	0	0	34	0	0
c_000000000498	140020	140206	NA	NA	NA	NA	NA	NA	MAG_134_2	0	0	0	0	0	103.984	0	0	0	0	0	0	0	0	0	0	0	2	0	0	0	0	0	0
c_000000000498	140193	140409	ParE toxin of type II toxin-antitoxin system, parDE	PF05016	NA	NA	NA	NA	MAG_134_2	0	0	0	0	0	0	0	0	0	0	0	0	0	0	0	0	0	0	0	0	0	0	0	0
c_000000000498	140658	141063	Large-conductance mechanosensitive channel, MscL	PF01741	NA	NA	NA	NA	MAG_134_2	0	0	0	0	0	8.39399	0	0	0	41.0815	0	0	0	0	0	0	0	2	0	0	0	15	0	0
c_000000000498	141531	142857	Permease family	PF00860	NA	NA	NA	NA	MAG_134_2	0	0	0	0	0	0	0	0	0	13.9946	0	0	0	0	0	0	0	0	0	0	0	34	0	0
c_000000000498	142888	144295	Sulfatase	PF00884	NA	NA	NA	NA	MAG_134_2	0	0	0	0	0	2.40603	0	0	0	12.9649	0	0	0	0	0	0	0	4	0	0	0	34	0	0
c_000000000498	144310	145807	tRNA synthetases class II (D, K and N)	PF00152	NA	NA	NA	NA	MAG_134_2	0	0	0	0	0	1.60437	0	0	0	14.8	0	0	0	0	0	0	0	3	0	0	0	42	0	0
c_000000000498	145863	148008	Transglycosylase SLT domain	PF01464	NA	NA	NA	NA	MAG_134_2	0	0	0	0	0	7.38694	0	0	0	20.3635	0	0	0	0	0	0	0	20	0	0	0	87	0	0
c_000000000498	147920	149261	ATP-grasp domain	PF02655	NA	NA	NA	NA	MAG_134_2	0	0	0	0	0	0	0	0	0	13.3851	0	0	0	0	0	0	0	0	0	0	0	33	0	0
c_000000000498	149257	150325	Pyridoxal-phosphate dependent enzyme	PF00291	NA	NA	NA	NA	MAG_134_2	0	0	0	0	0	6.71171	0	0	0	20.5278	0	0	0	0	0	0	0	6	0	0	0	36	0	0
c_000000000498	150314	151823	Mur ligase middle domain	PF08245	NA	NA	NA	NA	MAG_134_2	0	0	0	0	0	1.98928	0	0	0	16.4303	0	0	0	0	0	0	0	3	0	0	0	45	0	0
c_000000000498	151871	153560	Domain of unknown function (DUF4392)	PF14336	NA	NA	NA	NA	MAG_134_2	0	0	0	0	0	0.997606	0	0	0	8.98851	0	0	0	0	0	0	0	2	0	0	0	29	0	0
c_000000000498	153563	153713	NA	NA	Pathway modules; Amino acid metabolism; Lysine metabolism!!!Pathway modules; Amino acid metabolism; Arginine and proline metabolism	M00031!!!M00763	Lysine biosynthesis, mediated by LysW, 2-aminoadipate => lysine!!!Ornithine biosynthesis, mediated by LysW, glutamate => ornithine	M00031!!!M00763	MAG_134_2	0	0	0	0	0	0	0	0	0	0	0	0	0	0	0	0	0	0	0	0	0	0	0	0
c_000000000498	153935	155405	Histidine kinase-, DNA gyrase B-, and HSP90-like ATPase	PF02518	NA	NA	NA	NA	MAG_134_2	0	0	0	0	0	2.77376	0	0	0	11.914	0	0	0	0	0	0	0	5	0	0	0	33	0	0
c_000000000498	155421	156987	Radical SAM superfamily	PF04055	NA	NA	NA	NA	MAG_134_2	0	0	0	0	0	0.497962	0	0	0	13.2577	0	0	0	0	0	0	0	1	0	0	0	40	0	0
c_000000000498	156983	158084	Glycosyltransferase family 9 (heptosyltransferase)	PF01075	NA	NA	NA	NA	MAG_134_2	0	0	0	0	0	5.72903		0	0	15.1166	0	0	0	0	0	0	0	7	2	0	0	29	0	0
c_000000000498	158436	158928	Ferritin-like domain	PF00210	NA	NA	NA	NA	MAG_134_2	0	0	0	0	0	54.72	0		0	30.3757	0		0	0	0	0	0	21	0	1	0	17	0	1
c_000000000498	159194	160475	Polysaccharide biosynthesis protein	PF01943	NA	NA	NA	NA	MAG_134_2	0	0	0	0	0	0.631316	0	0	0	14.2716	0	0	0	0	0	0	0	1	0	0	0	34	0	0
c_000000000498	160506	161031	NA	NA	NA	NA	NA	NA	MAG_134_2	0	0	0	0	0	5.26316	0	0	0	12.9242	0	0	0	0	0	0	0	2	0	0	0	8	0	0
c_000000000498	161058	164415	NA	NA	NA	NA	NA	NA	MAG_134_2	0	0	0	0	0	1.1866	0	0	0	19.7756	0	0	0	0	0	0	0	5	0	0	0	138	0	0
c_000000000498	164669	165608	Protein of unknown function (DUF3078)	PF11276	NA	NA	NA	NA	MAG_134_2	0	0	0	0	0	4.14725	0	0	0	9.04188	0	0	0	0	0	0	0	4	0	0	0	14	0	0
c_000000000498	165629	167039	Phosphoribulokinase / Uridine kinase family	PF00485	NA	NA	NA	NA	MAG_134_2	0	0	0	0	0	1.1123		0	0	14.211	0	0	0	0	0	0	0	2	1	0	0	38	0	0
c_000000000498	167078	168047	Bacterial transferase hexapeptide (six repeats)	PF00132	Pathway modules; Amino acid metabolism; Cysteine and methionine metabolism	M00021	Cysteine biosynthesis, serine => cysteine	M00021	MAG_134_2	0	0	0	0	0	1.8094	0	0	0	11.5543	0	0	0	0	0	0	0	2	0	0	0	19	0	0
c_000000000498	168130	170467	Repeat domain in Vibrio, Colwellia, Bradyrhizobium and Shewanella	PF13517	Pathway modules; Biosynthesis of terpenoids and polyketides; Enediyne biosynthesis	M00824	9-membered enediyne core biosynthesis, malonyl-CoA => 3-hydroxyhexadeca-4,6,8,10,12,14-hexaenoyl-ACP => 9-membered enediyne core	M00824	MAG_134_2	0	0	0	0	0	2.77431	0	0	0	19.5188	0	0	0	0	0	0	0	8	0	0	0	91	0	0
c_000000000498	170811	172302	Bacterial protein of unknown function (DUF853)	PF05872	NA	NA	NA	NA	MAG_134_2	0	0	0	0	0	8.74927		0	0	23.044	0	0	0	0	0	0	0	13	1	0	0	62	0	0
c_000000000498	172329	172701	Putative member of DMT superfamily (DUF486)	PF04342	NA	NA	NA	NA	MAG_134_2	0	0	0	0	0	0	0	0	0	16.7535	0	0	0	0	0	0	0	0	0	0	0	5	0	0
c_000000000498	172914	174603	Pyridine nucleotide-disulphide oxidoreductase	PF07992	NA	NA	NA	NA	MAG_134_2	0	0	0	0	0	4.11269		0	0	12.1617	0	0	0	0	0	0	0	9	2	0	0	40	0	0
c_000000000498	174730	175402	Haloacid dehalogenase-like hydrolase	PF13419	NA	NA	NA	NA	MAG_134_2	0	0	0	0	0	1.54212	0	0	0	13.3588	0	0	0	0	0	0	0	1	0	0	0	13	0	0
c_000000000498	175958	177779	Repeat domain in Vibrio, Colwellia, Bradyrhizobium and Shewanella	PF13517	NA	NA	NA	NA	MAG_134_2	0	0	0	0	0	12.2475	0	0	0	23.1088	0		0	0	0	0	0	23	0	0	0	79	0	2
c_000000000498	178000	179512	NA	NA	NA	NA	NA	NA	MAG_134_2	0	0	0	0	0	3.55346	0	0	0	10.7015	0	0	0	0	0	0	0	6	0	0	0	30	0	0
c_000000000498	179592	181125	NA	NA	NA	NA	NA	NA	MAG_134_2	0	0	0	0	0	3.77302	0	0	0	11.3464	0		0	0	0	0	0	7	0	0	0	33	0	1
c_000000000498	181466	184184	Carboxypeptidase regulatory-like domain	PF13620	NA	NA	NA	NA	MAG_134_2	0	0	0	0	0	0	0	0	0	14.4161	0	0	0	0	0	0	0	0	0	0	0	78	0	0
c_000000000498	184514	185099	Nucleotidyltransferase domain	PF01909	NA	NA	NA	NA	MAG_134_2	0	0	0	0	0	7.08984	0	0	0	13.7833	0	0	0	0	0	0	0	3	0	0	0	10	0	0
c_000000000498	185088	185523	HEPN domain	PF05168	NA	NA	NA	NA	MAG_134_2	0	0	0	0	0	7.30943	0	0	0	13.777	0	0	0	0	0	0	0	2	0	0	0	6	0	0
c_000000000498	186056	186263	NA	NA	NA	NA	NA	NA	MAG_134_2	0	0	0	0	0	0	0	0	0	18.0987	0	0	0	0	0	0	0	0	0	0	0	1	0	0
c_000000000498	186262	187231	Ribonuclease HII	PF01351	NA	NA	NA	NA	MAG_134_2	0	0	0	0	0	1.08583	0	0	0	13.5924	0	0	0	0	0	0	0	1	0	0	0		0	0
c_000000000498	187200	188328	Predicted permease	PF03773	NA	NA	NA	NA	MAG_134_2	0	0	0	0	0	19.456		0	0	15.7264	0	0	0	0	0	0	0	17	2	0	0		0	0
c_000000000498	188437	192589	Pyruvate phosphate dikinase, PEP/pyruvate binding domain	PF01326	Pathway modules; Energy metabolism; Carbon fixation!!!Pathway modules; Energy metabolism; Carbon fixation!!!Pathway modules; Energy metabolism; Carbon fixation!!!Pathway modules; Energy metabolism; Carbon fixation!!!Signature modules; Module set; Metabolic capacity	M00169!!!M00172!!!M00171!!!M00173!!!M00614	CAM (Crassulacean acid metabolism), light!!!C4-dicarboxylic acid cycle, NADP - malic enzyme type!!!C4-dicarboxylic acid cycle, NAD - malic enzyme type!!!Reductive citrate cycle (Arnon-Buchanan cycle)!!!Anoxygenic photosynthesis in green sulfur bacteria	M00169!!!M00172!!!M00171!!!M00173!!!M00614	MAG_134_2	0	0	0	0	0	4.64245	0		0	13.4812	0		0	0	0	0	0	26	0	1	0	119	0	1
c_000000000498	192604	193843	Glyceraldehyde 3-phosphate dehydrogenase, C-terminal domain	PF02800	NA	NA	NA	NA	MAG_134_2	0	0	0	0	0	2.71637		0	0	9.29719	0	0	0	0	0	0	0	4	1	0	0	21	0	0
c_000000000498	193845	194253	NA	NA	NA	NA	NA	NA	MAG_134_2	0	0	0	0	0	10.5135	0	0	0	41.8951	0	0	0	0	0	0	0	2	0	0	0	15	0	0
c_000000000498	194450	194603	NA	NA	NA	NA	NA	NA	MAG_134_2	0	0	0	0	0	0	0	0	0	150.822	0	0	0	0	0	0	0	0	0	0	0	1	0	0
c_000000001567	2	3809	Sulfatase-modifying factor enzyme 1	PF03781	NA	NA	NA	NA	MAG_134_2	0	0	0	0	0	1.47616	0	0	0	9.36979	0	0	0	0	0	0	0	7	0	0	0	74	0	0
c_000000001567	4244	6608	Sulfatase-modifying factor enzyme 1	PF03781	NA	NA	NA	NA	MAG_134_2	0	0	0	0	0	0	0	0	0	16.1692	0	0	0	0	0	0	0	0	0	0	0	76	0	0
c_000000001567	7062	7203	NA	NA	NA	NA	NA	NA	MAG_134_2	0	0	0	0	0	0	0	0	0	0	0	0	0	0	0	0	0	0	0	0	0	0	0	0
c_000000001567	7370	7649	Bacterial DNA-binding protein	PF00216	NA	NA	NA	NA	MAG_134_2	0	0	0	0	0	0	0	0	0	7.31007	0	0	0	0	0	0	0	0	0	0	0	1	0	0
c_000000001567	7713	8811	Aminomethyltransferase folate-binding domain	PF01571	Pathway modules; Carbohydrate metabolism; Other carbohydrate metabolism	M00532	Photorespiration	M00532	MAG_134_2	0	0	0	0	0	4.96697	0	0	0	14.5956	0	0	0	0	0	0	0	6	0	0	0	28	0	0
c_000000001567	8858	9242	Glycine cleavage H-protein	PF01597	Pathway modules; Carbohydrate metabolism; Other carbohydrate metabolism	M00532	Photorespiration	M00532	MAG_134_2	0	0	0	0	0	31.6957	0	0	0	6.18579	0	0	0	0	0	0	0	7	0	0	0	2	0	0
c_000000001567	9261	10623	Glycine cleavage system P-protein	PF02347	NA	NA	NA	NA	MAG_134_2	0	0	0	0	0	7.50322	0	0	0	8.4131	0	0	0	0	0	0	0	9	0	0	0	20	0	0
c_000000001567	10619	12110	Glycine cleavage system P-protein	PF02347	NA	NA	NA	NA	MAG_134_2	0	0	0	0	0	7.35477	0	0	0	11.6779	0		0	0	0	0	0	12	0	0	0	32	0	1
c_000000001567	12102	12816	DNA alkylation repair enzyme	PF08713	NA	NA	NA	NA	MAG_134_2	0	0	0	0	0	5.58054	0	0	0	6.53476	0	0	0	0	0	0	0	4	0	0	0	7	0	0
c_000000001567	12817	13951	MobA-like NTP transferase domain	PF12804	NA	NA	NA	NA	MAG_134_2	0	0	0	0	0	2.43614	0	0	0	10.0989	0	0	0	0	0	0	0	3	0	0	0	20	0	0
c_000000001567	14016	15003	Glycosyl transferase family 2	PF00535	NA	NA	NA	NA	MAG_134_2	0	0	0	0	0	0	0	0	0	7.63246	0	0	0	0	0	0	0	0	0	0	0	13	0	0
c_000000001567	15060	16767	NA	NA	NA	NA	NA	NA	MAG_134_2	0	0	0	0	0	0.447714	0	0	0	13.207	0	0	0	0	0	0	0	1	0	0	0	44	0	0
c_000000001567	16970	18257	WD40-like Beta Propeller Repeat	PF07676	NA	NA	NA	NA	MAG_134_2	0	0	0	0	0	2.01336		0	0	7.27946	0	0	0	0	0	0	0	3	1	0	0	17	0	0
c_000000001567	18471	18969	NA	NA	NA	NA	NA	NA	MAG_134_2	0	0	0	0	0	315.404			0	32.7085	0		0	0	0	0	0	93	13	2	0	18	0	1
c_000000001567	19025	19607	Outer membrane protein beta-barrel domain	PF13505	NA	NA	NA	NA	MAG_134_2	0	0	0	0	0	11.7947	0	0	0	11.7403	0	0	0	0	0	0	0	6	0	0	0	9	0	0
c_000000001567	19707	20595	UbiA prenyltransferase family	PF01040	NA	NA	NA	NA	MAG_134_2	0	0	0	0	0	0	0	0	0	11.0893	0	0	0	0	0	0	0	0	0	0	0	16	0	0
c_000000001567	20697	23901	Bacterial DNA polymerase III alpha NTPase domain	PF07733	NA	NA	NA	NA	MAG_134_2	0	0	0	0	0	0	0	0	0	11.26	0	0	0	0	0	0	0	0	0	0	0	72	0	0
c_000000001567	23885	24971	Type II secretion system (T2SS), protein E, N-terminal domain	PF05157	NA	NA	NA	NA	MAG_134_2	0	0	0	0	0	2.45366	0	0	0	6.80215	0	0	0	0	0	0	0	3	0	0	0	13	0	0
c_000000001567	25118	27491	NA	NA	NA	NA	NA	NA	MAG_134_2	0	0	0	0	0	0.301092	0	0	0	11.8543	0	0	0	0	0	0	0	1	0	0	0	58	0	0
c_000000001567	27529	28069	Integron-associated effector binding protein	PF14526	NA	NA	NA	NA	MAG_134_2	0	0	0	0	0	0	0	0	0	11.9372	0	0	0	0	0	0	0	0	0	0	0	8	0	0
c_000000001567	28194	29049	Protein of unknown function (DUF975)	PF06161	NA	NA	NA	NA	MAG_134_2	0	0	0	0	0	0	0	0	0	26.2622	0	0	0	0	0	0	0	0	0	0	0	35	0	0
c_000000001567	29589	31014	Putative ATP-dependent DNA helicase recG C-terminal	PF13749	NA	NA	NA	NA	MAG_134_2	0	0	0	0	0	3.85527	0	0	0	13.6725	0	0	0	0	0	0	0	7	0	0	0	37	0	0
c_000000001567	31422	31854	PIN domain	PF13470	NA	NA	NA	NA	MAG_134_2	0	0	0	0	0	0	0	0	0	19.5661	0	0	0	0	0	0	0	0	0	0	0	8	0	0
c_000000001567	31850	32096	NA	NA	NA	NA	NA	NA	MAG_134_2	0	0	0	0	0	0	0	0	0	10.4983	0	0	0	0	0	0	0	0	0	0	0	1	0	0
c_000000001567	32258	32510	NA	NA	NA	NA	NA	NA	MAG_134_2	0	0	0	0	0	14.4422	0	0	0	19.5509	0	0	0	0	0	0	0	1	0	0	0	2	0	0
c_000000001567	32566	33445	Domain of unknown function (DUF368)	PF04018	NA	NA	NA	NA	MAG_134_2	0	0	0	0	0	1.16463	0	0	0	14.2776	0	0	0	0	0	0	0	1	0	0	0	20	0	0
c_000000001567	33441	34347	Glycerophosphoryl diester phosphodiesterase family	PF03009	NA	NA	NA	NA	MAG_134_2	0	0	0	0	0	0	0	0	0	10.7484	0	0	0	0	0	0	0	0	0	0	0	16	0	0
c_000000001567	34354	35017	NA	NA	NA	NA	NA	NA	MAG_134_2	0	0	0	0	0	0	0	0	0	16.8641	0	0	0	0	0	0	0	0	0	0	0	16	0	0
c_000000001567	35173	35956	Nucleotidyl transferase AbiEii toxin, Type IV TA system	PF08843	NA	NA	NA	NA	MAG_134_2	0	0	0	0	0	1.27048	0	0	0	7.34102	0	0	0	0	0	0	0	1	0	0	0	9	0	0
c_000000001567	35952	36756	AbiEi antitoxin C-terminal domain	PF09407	NA	NA	NA	NA	MAG_134_2	0	0	0	0	0	7.16439	0	0	0	14.8987	0	0	0	0	0	0	0	6	0	0	0	19	0	0
c_000000001567	37454	37547	NA	NA	NA	NA	NA	NA	MAG_134_2	0	0	0	0	0	0	0	0	0	0	0	0	0	0	0	0	0	0	0	0	0	0	0	0
c_000000002734	382	901	Domain of unknown function (DUF1848)	PF08902	NA	NA	NA	NA	MAG_134_2	0	0	0	0	0	0	0	0	0	15.8152	0	0	0	0	0	0	0	0	0	0	0	9	0	0
c_000000002734	952	1324	Domain of unknown function (DUF1848)	PF08902	NA	NA	NA	NA	MAG_134_2	0	0	0	0	0	0	0	0	0	16.8954	0	0	0	0	0	0	0	0	0	0	0	5	0	0
c_000000002734	1613	3044	NA	NA	NA	NA	NA	NA	MAG_134_2	0	0	0	0	0	0	0	0	0	14.2967	0	0	0	0	0	0	0	0	0	0	0	39	0	0
c_000000002734	3500	4040	Isochorismatase family	PF00857	NA	NA	NA	NA	MAG_134_2	0	0	0	0	0	23.5892	0	0	0	22.3056	0	0	0	0	0	0	0	11	0	0	0	15	0	0
c_000000002734	4052	4772	NA	NA	NA	NA	NA	NA	MAG_134_2	0	0	0	0	0	5.87798		0	0	8.41332	0	0	0	0	0	0	0	4	1	0	0	9	0	0
c_000000002734	5155	6148	Dockerin type I domain	PF00404	NA	NA	NA	NA	MAG_134_2	0	0	0	0	0	0.987909	0	0	0	10.826	0	0	0	0	0	0	0	1	0	0	0	18	0	0
c_000000002734	6724	7300	Putative auto-transporter adhesin, head GIN domain	PF10988	NA	NA	NA	NA	MAG_134_2	0	0	0	0	0	16.4632	0	0	0	15.9832	0	0	0	0	0	0	0	8	0	0	0	12	0	0
c_000000004493	169	856	Sigma-54 interaction domain	PF00158	NA	NA	NA	NA	MAG_134_2	0	0	0	0	0	0	0	0	0	0	0	0	0	0	0	0	0	0	0	0	0	0	0	0
c_000000004493	974	1937	Arginase family	PF00491	Pathway modules; Amino acid metabolism; Polyamine biosynthesis	M00133	Polyamine biosynthesis, arginine => agmatine => putrescine => spermidine	M00133	MAG_134_2	0	0	0	0	0	0	0	0	0	0	0	0	0	0	0	0	0	0	0	0	0	0	0	0
c_000000004493	1948	3343	Nucleoside recognition	PF07670	NA	NA	NA	NA	MAG_134_2	0	0	0	0	0	0	0	0	0	0	0	0	0	0	0	0	0	0	0	0	0	0	0	0
c_000000004579	1	1036	Prophage endopeptidase tail	PF06605	NA	NA	NA	NA	MAG_134_2			0		0	0	0			0			1	1	0	19	0	0	0	8	22	0	30	13
c_000000004579	1035	1878	Phage tail protein	PF05709	NA	NA	NA	NA	MAG_134_2			0		0	0	0			0			1	1	0	12	0	0	0	6	12	0	15	6
c_000000004579	1890	5511	Phage-related minor tail protein	PF10145	NA	NA	NA	NA	MAG_134_2	0	0	0		0	0	0			0			0	0	0	53	0	0	0		169	0	133	87
c_000000004579	5507	5822	NA	NA	NA	NA	NA	NA	MAG_134_2	0	0	0		0	0	0			0			0	0	0	8	0	0	0		7	0	1	13
c_000000004579	5854	6235	Phage tail assembly chaperone protein, TAC	PF12363	NA	NA	NA	NA	MAG_134_2	0	0	0		0	0	0			0			0	0	0	2	0	0	0	1	7	0	1	8
c_000000004579	6271	6811	Phage tail tube protein	PF06199	NA	NA	NA	NA	MAG_134_2			0		0	0	0			0			1	1	0	94	0	0	0	116	105	0	22	104
c_000000004579	6822	7203	NA	NA	NA	NA	NA	NA	MAG_134_2			0		0	0	0			0			1	1	0	54	0	0	0	52		0	23	37
c_000000004579	7199	7541	Bacteriophage HK97-gp10, putative tail-component	PF04883	NA	NA	NA	NA	MAG_134_2	0	0	0		0	0	0			0			0	0	0	4	0	0	0	8		0	8	5
c_000000004579	7537	7891	NA	NA	NA	NA	NA	NA	MAG_134_2			0		0	0	0			0			1	1	0	33	0	0	0	11		0	14	12
c_000000004579	7839	8202	Phage gp6-like head-tail connector protein	PF05135	NA	NA	NA	NA	MAG_134_2	0	0	0		0	0	0			0			0	0	0	9	0	0	0	10		0	16	15
c_000000004579	8262	9405	NA	NA	NA	NA	NA	NA	MAG_134_2					0	0	0			0			17	17	2	189	0	0	0	59	221	0	94	51
c_000000004579	9421	10009	Domain of unknown function (DUF4355)	PF14265	NA	NA	NA	NA	MAG_134_2			0		0	0	0			0			36	36	0	649	0	0	0	186	304	0	55	260
c_000000004579	10107	11070	Phage Mu protein F like protein	PF04233	NA	NA	NA	NA	MAG_134_2	0	0	0		0	0	0			0			0	0	0	4	0	0	0	55	75	0	15	44
c_000000004579	11056	11518	Phage portal protein, SPP1 Gp6-like	PF05133	NA	NA	NA	NA	MAG_134_2			0		0	0	0		3617	0			2	2	0	23	0	0	0	17	25	0	14	19
c_000000004944	1	79	NA	NA	NA	NA	NA	NA	MAG_134_2	0	0	0	0	0	0	0	0	0	0	0	0	0	0	0	0	0	0	0	0	0	0	0	0
c_000000004944	189	1917	Transposase DDE domain	PF13751	NA	NA	NA	NA	MAG_134_2	0	0	0	0	0	10.6618		0	0	85.873	0	0	0	0	0	0	0	22	4	0	0	285	0	0
c_000000004944	2526	3240	2-C-methyl-D-erythritol 4-phosphate cytidylyltransferase	PF01128	NA	NA	NA	NA	MAG_134_2	0	0	0	0	0	3.8304	0	0	0	25.0871	0	0	0	0	0	0	0	2	0	0	0	25	0	0
c_000000004944	3600	4269	NA	NA	NA	NA	NA	NA	MAG_134_2	0	0	0	0	0	8.79936		0	0	13.898	0	0	0	0	0	0	0	5	1	0	0	13	0	0
c_000000004944	4415	5279	NYN domain	PF01936	NA	NA	NA	NA	MAG_134_2	0	0	0	0	0	3.23381	0	0	0	10.6641	0	0	0	0	0	0	0	2	0	0	0	14	0	0
c_000000004944	5268	6351	Peptidase family M23	PF01551	NA	NA	NA	NA	MAG_134_2	0	0	0	0	0	3.34163	0	0	0	9.59223	0	0	0	0	0	0	0	3	0	0	0	17	0	0
c_000000004944	6373	8746	Bacterial membrane protein YfhO	PF09586	NA	NA	NA	NA	MAG_134_2	0	0	0	0	0	1.26323	0	0	0	9.22693	0	0	0	0	0	0	0	3	0	0	0	42	0	0
c_000000004944	8754	9495	Lipopolysaccharide kinase (Kdo/WaaP) family	PF06293	NA	NA	NA	NA	MAG_134_2	0	0	0	0	0	0	0	0	0	8.18421	0	0	0	0	0	0	0	0	0	0	0	9	0	0
c_000000004944	9494	10517	Glycosyltransferase family 9 (heptosyltransferase)	PF01075	NA	NA	NA	NA	MAG_134_2	0	0	0	0	0	4.24303	0	0	0	21.2636	0	0	0	0	0	0	0	4	0	0	0	36	0	0
c_000000004944	10521	11412	Glucose-regulated metallo-peptidase M90	PF06167	NA	NA	NA	NA	MAG_134_2	0	0	0	0	0	10.653	0	0	0	28.255	0	0	0	0	0	0	0	10	0	0	0	41	0	0
c_000000004944	11481	12606	Glycosyltransferase family 9 (heptosyltransferase)	PF01075	NA	NA	NA	NA	MAG_134_2	0	0	0	0	0	6.8475	0	0	0	15.9907	0	0	0	0	0	0	0	8	0	0	0	31	0	0
c_000000004944	12838	15031	Putative RNA methylase family UPF0020	PF01170	NA	NA	NA	NA	MAG_134_2	0	0	0	0	0	8.2068		0	0	11.6657	0	0	0	0	0	0	0	20	1	0	0	50	0	0
c_000000004944	15036	16071	PPIC-type PPIASE domain	PF13616	NA	NA	NA	NA	MAG_134_2	0	0	0	0	0	0.907905	0	0	0	7.37333	0	0	0	0	0	0	0	1	0	0	0	13	0	0
c_000000004944	16094	17792	Carbamoyltransferase C-terminus	PF16861	NA	NA	NA	NA	MAG_134_2	0	0	0	0	0	0.689639	0	0	0	11.4825	0	0	0	0	0	0	0	1	0	0	0	35	0	0
c_000000004944	17788	18781	Nucleotidyl transferase	PF00483	NA	NA	NA	NA	MAG_134_2	0	0	0	0	0	0	0	0	0	10.6902	0	0	0	0	0	0	0	0	0	0	0	18	0	0
c_000000004944	18780	19497	Glycosyl transferase family 2	PF00535	NA	NA	NA	NA	MAG_134_2	0	0	0	0	0	0	0	0	0	8.8698	0	0	0	0	0	0	0	0	0	0	0	9	0	0
c_000000004944	19595	20348	Glycosyl transferase family 2	PF00535	NA	NA	NA	NA	MAG_134_2	0	0	0	0	0	1.4071	0	0	0	6.18997	0	0	0	0	0	0	0	1	0	0	0	7	0	0
c_000000004944	20280	21663	2-C-methyl-D-erythritol 4-phosphate cytidylyltransferase	PF01128	NA	NA	NA	NA	MAG_134_2	0	0	0	0	0	5.18391	0	0	0	9.97345	0	0	0	0	0	0	0	9	0	0	0	26	0	0
c_000000004944	21684	23673	Pyroglutamyl peptidase	PF01470	Pathway modules; Metabolism of cofactors and vitamins; Cofactor and vitamin metabolism!!!Pathway modules; Metabolism of cofactors and vitamins; Cofactor and vitamin metabolism	M00126!!!M00841	Tetrahydrofolate biosynthesis, GTP => THF!!!Tetrahydrofolate biosynthesis, mediated by PTPS, GTP => THF	M00126!!!M00841	MAG_134_2	0	0	0	0	0	2.25361		0	0	12.5287	0	0	0	0	0	0	0	5	1	0	0	48	0	0
c_000000004944	23740	25102	Sigma-54 interaction domain	PF00158	NA	NA	NA	NA	MAG_134_2	0	0	0	0	0	0.775555	0	0	0	17.0144	0	0	0	0	0	0	0	1	0	0	0	41	0	0
c_000000004944	25049	26060	Histidine kinase-, DNA gyrase B-, and HSP90-like ATPase	PF02518	NA	NA	NA	NA	MAG_134_2	0	0	0	0	0	4.11968	0	0	0	11.9608	0		0	0	0	0	0	5	0	0	0	21	0	1
c_000000004944	26134	27511	Putative modulator of DNA gyrase	PF01523	NA	NA	NA	NA	MAG_134_2	0	0	0	0	0	6.85335		0	0	14.2856	0	0	0	0	0	0	0	12	1	0	0	37	0	0
c_000000004944	27695	29021	NA	NA	NA	NA	NA	NA	MAG_134_2	0	0	0	0	0	6.58193	0	0	0	16.1477	0	0	0	0	0	0	0	11	0	0	0	40	0	0
c_000000004944	29138	30083	Endonuclease/Exonuclease/phosphatase family	PF03372	NA	NA	NA	NA	MAG_134_2	0	0	0	0	0	5.18966		0	0	14.0801	0		0	0	0	0	0	5	1	0	0	22	0	1
c_000000004944	30102	31698	Protein kinase domain	PF00069	NA	NA	NA	NA	MAG_134_2	0	0	0	0	0	4.33263	0	0	0	10.3801	0	0	0	0	0	0	0	9	0	0	0	32	0	0
c_000000004944	32306	32612	HTH domain	PF08279	NA	NA	NA	NA	MAG_134_2	0	0	0	0	0	0	0	0	0	5.80086	0	0	0	0	0	0	0	0	0	0	0	1	0	0
c_000000004944	32724	32832	NA	NA	NA	NA	NA	NA	MAG_134_2	0	0	0	0	0	0	0	0	0	0	0	0	0	0	0	0	0	0	0	0	0	0	0	0
c_000000005664	2	338	HD domain	PF13328	NA	NA	NA	NA	MAG_134_2	0	0	0	0	0	15.0306	0	0	0	58.4973	0	0	0	0	0	0	0	2	0	0	0	13	0	0
c_000000005664	418	1543	Glycosyl transferases group 1	PF00534	NA	NA	NA	NA	MAG_134_2	0	0	0	0	0	0.739296	0	0	0	11.3852	0	0	0	0	0	0	0	1	0	0	0	23	0	0
c_000000005664	1593	3972	Inorganic H+ pyrophosphatase	PF03030	NA	NA	NA	NA	MAG_134_2	0	0	0	0	0	4.23714	0	0	0	14.152	0	0	0	0	0	0	0	13	0	0	0	68	0	0
c_000000005664	3997	5758	Predicted membrane protein (DUF2142)	PF09913	NA	NA	NA	NA	MAG_134_2	0	0	0	0	0	0	0	0	0	14.2984	0	0	0	0	0	0	0	0	0	0	0	48	0	0
c_000000006875	17	992	Transposase IS200 like	PF01797	NA	NA	NA	NA	MAG_134_2	0	0	0	0	0	1.17341	0	0	0	15.1797	0	0	0	0	0	0	0	1	0	0	0	23	0	0
c_000000006875	1286	1748	Transposase	PF01527	NA	NA	NA	NA	MAG_134_2	0	0	0	0	0	220.061		0	0	289.817	0	0	0	0	0	0	0		1	0	0		0	0
c_000000006875	1744	2758	Integrase core domain	PF00665	NA	NA	NA	NA	MAG_134_2	0	0	0	0	0	9.88934	0	0	0	101.143	0		0	0	0	0	0		0	0	0		0	1
c_000000007672	473	2009	B12 binding domain	PF02310	NA	NA	NA	NA	MAG_134_2	0	0	0	0	0	0.557575		0	0	9.02298	0	0	0	0	0	0	0	1	1	0	0	26	0	0
c_000000007672	1993	3283	Serine dehydratase alpha chain	PF03313	NA	NA	NA	NA	MAG_134_2	0	0	0	0	0	8.26133	0	0	0	24.0877	0	0	0	0	0	0	0	11	0	0	0	55	0	0
c_000000007672	4219	5659	NA	NA	NA	NA	NA	NA	MAG_134_2	0	0	0	0	0	1.19276		0	0	8.56623	0	0	0	0	0	0	0	2	2	0	0	23	0	0
c_000000007672	5655	6717	NA	NA	NA	NA	NA	NA	MAG_134_2	0	0	0	0	0	0		0	0	21.3407	0	0	0	0	0	0	0	0	1	0	0	39	0	0
c_000000007672	6578	7994	Peptidase family M23	PF01551	NA	NA	NA	NA	MAG_134_2	0	0	0	0	0	0	0	0	0	10.9544	0	0	0	0	0	0	0	0	0	0	0	29	0	0
c_000000007672	7998	9192	NA	NA	NA	NA	NA	NA	MAG_134_2	0	0	0	0	0	2.15599	0	0	0	14.8271	0	0	0	0	0	0	0	3	0	0	0	32	0	0
c_000000007672	9440	9908	NA	NA	NA	NA	NA	NA	MAG_134_2	0	0	0	0	0	0	0	0	0	27.6988	0	0	0	0	0	0	0	0	0	0	0	14	0	0
c_000000007672	10054	11212	NA	NA	NA	NA	NA	NA	MAG_134_2	0	0	0	0	0	0.890484	0	0	0	8.23686	0	0	0	0	0	0	0	1	0	0	0	16	0	0
c_000000007672	12071	13256	Aminotransferase class I and II	PF00155	NA	NA	NA	NA	MAG_134_2	0	0	0	0	0	4.43229	0	0	0	11.8529	0	0	0	0	0	0	0	6	0	0	0	25	0	0
c_000000007672	13266	14913	NAD synthase	PF02540	NA	NA	NA	NA	MAG_134_2	0	0	0	0	0	0.479095	0	0	0	12.9119	0	0	0	0	0	0	0	1	0	0	0	41	0	0
c_000000007672	15097	16525	Serine aminopeptidase, S33	PF12146	NA	NA	NA	NA	MAG_134_2	0	0	0	0	0	0.660933	0	0	0	15.4459	0	0	0	0	0	0	0	1	0	0	0	40	0	0
c_000000007672	16593	18201	Aromatic amino acid lyase	PF00221	Pathway modules; Amino acid metabolism; Histidine metabolism	M00045	Histidine degradation, histidine => N-formiminoglutamate => glutamate	M00045	MAG_134_2	0	0	0	0	0	3.60953	0		0	19.5728	0	0	0	0	0	0	0	6	0	1	0	58	0	0
c_000000007672	18235	19366	Type II/IV secretion system protein	PF00437	NA	NA	NA	NA	MAG_134_2	0	0	0	0	0	6.1825	0	0	0	11.531	0	0	0	0	0	0	0	8	0	0	0	23	0	0
c_000000007672	19362	20538	Type II/IV secretion system protein	PF00437	NA	NA	NA	NA	MAG_134_2	0	0	0	0	0	4.81346	0	0	0	14.0491	0	0	0	0	0	0	0	6	0	0	0	29	0	0
c_000000007672	20546	21746	Hydrogen maturase F tetramerization domain	PF18133	NA	NA	NA	NA	MAG_134_2	0	0	0	0	0	4.25946	0		0	20.2122	0	0	0	0	0	0	0	5	0	1	0	42	0	0
c_000000007672	21819	23349	AhpC/TSA family	PF00578	NA	NA	NA	NA	MAG_134_2	0	0	0	0	0	16.4549	0	0	0	23.0279	0		0	0	0	0	0	33	0	0	0	68	0	2
c_000000007672	23400	23661	NA	NA	NA	NA	NA	NA	MAG_134_2	0	0	0	0	0	0	0	0	0	70.9752	0	0	0	0	0	0	0	0	0	0	0	8	0	0
c_000000008048	0	273	NA	NA	NA	NA	NA	NA	MAG_134_2	0	0	0	0	0	0	0	0	0	115.147	0	0	0	0	0	0	0	0	0	0	0		0	0
c_000000008048	919	2323	NA	NA	NA	NA	NA	NA	MAG_134_2	0	0	0	0	0	12.0826		0	0	11.3116	0	0	0	0	0	0	0	22	2	0	0	30	0	0
c_000000008048	2488	3733	Peptidase dimerisation domain	PF07687	Pathway modules; Amino acid metabolism; Lysine metabolism	M00016	Lysine biosynthesis, succinyl-DAP pathway, aspartate => lysine	M00016	MAG_134_2	0	0	0	0	0	8.55503	0	0	0	18.3692	0	0	0	0	0	0	0	12	0	0	0	41	0	0
c_000000008048	3956	5702	Carbamoyltransferase C-terminus	PF16861	NA	NA	NA	NA	MAG_134_2	0	0	0	0	0	0	0	0	0	11.5692	0	0	0	0	0	0	0	0	0	0	0	39	0	0
c_000000008048	6177	6981	NA	NA	NA	NA	NA	NA	MAG_134_2	0	0	0	0	0	0	0	0	0	19.1802	0	0	0	0	0	0	0	0	0	0	0	24	0	0
c_000000008048	6977	8045	NA	NA	NA	NA	NA	NA	MAG_134_2	0	0	0	0	0	0	0	0	0	10.3528	0	0	0	0	0	0	0	0	0	0	0	19	0	0
c_000000008048	8041	11599	UvrD/REP helicase N-terminal domain	PF00580	NA	NA	NA	NA	MAG_134_2	0	0	0	0	0	0.803436	0	0	0	12.6135	0	0	0	0	0	0	0	4	0	0	0	95	0	0
c_000000008048	11591	14795	PD-(D/E)XK nuclease superfamily	PF12705	NA	NA	NA	NA	MAG_134_2	0	0	0	0	0	0	0	0	0	13.0785	0	0	0	0	0	0	0	0	0	0	0	85	0	0
c_000000008048	14813	15470	LUD domain	PF02589	NA	NA	NA	NA	MAG_134_2	0	0	0	0	0	0	0	0	0	15.323	0	0	0	0	0	0	0	0	0	0	0	13	0	0
c_000000008048	16126	17251	DnaJ domain	PF00226	NA	NA	NA	NA	MAG_134_2	0	0	0	0	0	0	0	0	0	5.46127	0	0	0	0	0	0	0	0	0	0	0	10	0	0
c_000000008048	17387	18515	D-ala D-ala ligase C-terminus	PF07478	NA	NA	NA	NA	MAG_134_2	0	0	0	0	0	0	0	0	0	14.7088	0	0	0	0	0	0	0	0	0	0	0	28	0	0
c_000000008048	19075	19654	AAA domain	PF13173	NA	NA	NA	NA	MAG_134_2	0	0	0	0	0	0	0	0	0	27.7002	0	0	0	0	0	0	0	0	0	0	0	21	0	0
c_000000008048	19868	21104	Domain of unknown function (DUF4143)	PF13635	NA	NA	NA	NA	MAG_134_2	0	0	0	0	0	1.36701	0	0	0	11.0938	0	0	0	0	0	0	0	2	0	0	0	25	0	0
c_000000008048	21540	25716	Sulfatase-modifying factor enzyme 1	PF03781	NA	NA	NA	NA	MAG_134_2	0	0	0	0	0	0	0	0	0	17.8064	0	0	0	0	0	0	0	0	0	0	0	158	0	0
c_000000008048	26266	30181	Sulfatase-modifying factor enzyme 1	PF03781	NA	NA	NA	NA	MAG_134_2	0	0	0	0	0	0	0	0	0	13.8321	0	0	0	0	0	0	0	0	0	0	0	113	0	0
c_000000009591	1	157	NA	NA	NA	NA	NA	NA	MAG_134_2	0	0	0	0	0	0	0	0	0	0	0	0	0	0	0	0	0	0	0	0	0	0	0	0
c_000000009591	596	872	Pathogenicity locus	PF11731	NA	NA	NA	NA	MAG_134_2	0	0	0	0	0	0	0	0	0	22.387	0	0	0	0	0	0	0	0	0	0	0	3	0	0
c_000000009591	954	2559	Cation transport protein	PF02386	NA	NA	NA	NA	MAG_134_2	0	0	0	0	0	2.52132	0	0	0	8.81996	0		0	0	0	0	0	5	0	0	0	27	0	1
c_000000009591	2558	3911	TrkA-N domain	PF02254	NA	NA	NA	NA	MAG_134_2	0	0	0	0	0	7.30424	0	0	0	13.3244	0	0	0	0	0	0	0	12	0	0	0	34	0	0
c_000000009591	3965	5087	Dockerin type I domain	PF00404	NA	NA	NA	NA	MAG_134_2	0	0	0	0	0	19.1963	0	0	0	23.9452	0		0	0	0	0	0	25	0	0	0	48	0	1
c_000000009591	5297	7385	Prolyl oligopeptidase family	PF00326	NA	NA	NA	NA	MAG_134_2	0	0	0	0	0	2.7436	0		0	12.9695	0	0	0	0	0	0	0	6	0	1	0	50	0	0
c_000000009591	7925	8132	Transposase, Mutator family	PF00872	NA	NA	NA	NA	MAG_134_2	0	0	0	0	0	0	0	0	0	325.776	0	0	0	0	0	0	0	0	0	0	0	18	0	0
c_000000009777	1	145	NA	NA	NA	NA	NA	NA	MAG_134_2	0	0	0	0	0	0	0	0	0	0	0	0	0	0	0	0	0	0	0	0	0	0	0	0
c_000000009777	274	4447	NA	NA	NA	NA	NA	NA	MAG_134_2	0	0	0	0	0	1.73564	0	0	0	18.185	0	0	0	0	0	0	0	10	0	0	0	163	0	0
c_000000009777	4840	5188	NA	NA	NA	NA	NA	NA	MAG_134_2	0	0	0	0	0	0	0	0	0	7.96833	0	0	0	0	0	0	0	0	0	0	0	2	0	0
c_000000009857	407	905	NA	NA	NA	NA	NA	NA	MAG_134_2	0	0	0	0	0	8.44264	0	0	0	48.2383	0	0	0	0	0	0	0	3	0	0	0	27	0	0
c_000000009857	965	1616	Methyltransferase domain	PF08241	NA	NA	NA	NA	MAG_134_2	0	0	0	0	0	2.61424	0	0	0	21.2793	0	0	0	0	0	0	0	1	0	0	0	18	0	0
c_000000009857	2088	3702	Aldehyde dehydrogenase family	PF00171	NA	NA	NA	NA	MAG_134_2	0	0	0	0	0	10.7622	0	0	0	16.3104	0	0	0	0	0	0	0	17	0	0	0	48	0	0
c_000000009857	3990	4902	LysR substrate binding domain	PF03466	NA	NA	NA	NA	MAG_134_2	0	0	0	0	0	1.03325	0	0	0	13.9195	0	0	0	0	0	0	0	1	0	0	0	21	0	0
c_000000009857	4898	6263	Glycosyltransferase family 87	PF09594	NA	NA	NA	NA	MAG_134_2	0	0	0	0	0	0	0	0	0	10.5163	0	0	0	0	0	0	0	0	0	0	0	27	0	0
c_000000009857	6306	8805	Prolyl oligopeptidase family	PF00326	NA	NA	NA	NA	MAG_134_2	0	0	0	0	0	0.647786	0	0	0	17.9123	0	0	0	0	0	0	0	2	0	0	0	90	0	0
c_000000009857	9239	10727	B12 binding domain	PF02310	NA	NA	NA	NA	MAG_134_2	0	0	0	0	0	0	0	0	0	15.6218	0	0	0	0	0	0	0	0	0	0	0	42	0	0
c_000000009857	10952	12626	Putative DNA-binding domain	PF04326	NA	NA	NA	NA	MAG_134_2	0	0	0	0	0	1.39597	0	0	0	11.8725	0		0	0	0	0	0	3	0	0	0	39	0	1
c_000000009857	12668	13082	GIY-YIG catalytic domain	PF01541	NA	NA	NA	NA	MAG_134_2	0	0	0	0	0	4.37088	0	0	0	18.5433	0	0	0	0	0	0	0	1	0	0	0	7	0	0
c_000000009857	13510	13621	NA	NA	NA	NA	NA	NA	MAG_134_2	0	0	0	0	0	0	0	0	0	0	0	0	0	0	0	0	0	0	0	0	0	0	0	0
c_000000009857	13630	13825	NA	NA	NA	NA	NA	NA	MAG_134_2	0	0	0	0	0	0	0	0	0	113.117	0	0	0	0	0	0	0	0	0	0	0	5	0	0
c_000000009857	13821	16950	Type ISP C-terminal specificity domain	PF18135	NA	NA	NA	NA	MAG_134_2	0	0	0	0	0	2.29825	0	0	0	22.388	0	0	0	0	0	0	0	9	0	0	0	144	0	0
c_000000009857	17330	17879	Transcriptional regulator, AbiEi antitoxin	PF13338	NA	NA	NA	NA	MAG_134_2	0	0	0	0	0	0	0	0	0	12.493	0	0	0	0	0	0	0	0	0	0	0	8	0	0
c_000000009857	17875	18793	Nucleotidyl transferase AbiEii toxin, Type IV TA system	PF08843	NA	NA	NA	NA	MAG_134_2	0	0	0	0	0	0	0	0	0	15.6454	0	0	0	0	0	0	0	0	0	0	0	24	0	0
c_000000009857	18961	19747	AbiEi antitoxin C-terminal domain	PF09407	NA	NA	NA	NA	MAG_134_2	0	0	0	0	0	1.25317		0	0	18.8409	0	0	0	0	0	0	0	1	2	0	0	23	0	0
c_000000009857	20098	20335	HicA toxin of bacterial toxin-antitoxin,	PF07927	NA	NA	NA	NA	MAG_134_2	0	0	0	0	0	0	0	0	0	35.7048	0	0	0	0	0	0	0	0	0	0	0	3	0	0
c_000000009857	20334	20559	NA	NA	NA	NA	NA	NA	MAG_134_2	0	0	0	0	0	0	0	0	0	27.4223	0	0	0	0	0	0	0	0	0	0	0	2	0	0
c_000000009857	20991	21162	NA	NA	NA	NA	NA	NA	MAG_134_2	0	0	0	0	0	654.171		0	0	497.709	0	0	0	0	0	0	0	7	2	0	0	11	0	0
c_000000010237	2	206	NA	NA	NA	NA	NA	NA	MAG_134_2	0	0	0	0	0	0	0	0	0	0	0	0	0	0	0	0	0	0	0	0	0	0	0	0
c_000000010237	266	1595	Transaldolase/Fructose-6-phosphate aldolase	PF00923	NA	NA	NA	NA	MAG_134_2	0	0	0	0	0.884443	0		0	0	0.427369	0	0	0	0	0	0	1	0	1	0	0	1	0	0
c_000000010237	1615	2362	short chain dehydrogenase	PF00106	NA	NA	NA	NA	MAG_134_2	0	0	0	0	1.75136	0	0	0	0	5.2759	0	0	0	0	0	0	1	0	0	0	0	6	0	0
c_000000010237	2361	2916	Sulfite exporter TauE/SafE	PF01925	NA	NA	NA	NA	MAG_134_2	0	0	0	0	0	0	0	0	0	0	0	0	0	0	0	0	0	0	0	0	0	0	0	0
c_000000010427	1	763	Nucleotidyl transferase	PF00483	NA	NA	NA	NA	MAG_134_2	0	0	0	0	0	29.5847	0	0	0	35.5769	0		0	0	0	0	0	23	0	0	0	42	0	1
c_000000010427	840	1845	PPIC-type PPIASE domain	PF13616	NA	NA	NA	NA	MAG_134_2	0	0	0	0	0	13.2986	0	0	0	21.7919	0	0	0	0	0	0	0	15	0	0	0	38	0	0
c_000000010427	1855	2995	Protein of unknown function (DUF1573)	PF07610	NA	NA	NA	NA	MAG_134_2	0	0	0	0	0	4.44201	0	0	0	20.1253	0	0	0	0	0	0	0	6	0	0	0	41	0	0
c_000000010427	2991	3591	NA	NA	NA	NA	NA	NA	MAG_134_2	0	0	0	0	0	2.02109	0	0	0	36.7165	0	0	0	0	0	0	0	1	0	0	0	29	0	0
c_000000010427	4142	5957	Cytochrome C biogenesis protein transmembrane region	PF02683	NA	NA	NA	NA	MAG_134_2	0	0	0	0	0	0.419384		0	0	19.4683	0	0	0	0	0	0	0	1	3	0	0	70	0	0
c_000000010427	5974	6289	Thioredoxin	PF00085	NA	NA	NA	NA	MAG_134_2	0	0	0	0	0	31.8445		0	0	31.206	0	0	0	0	0	0	0	4	1	0	0	6	0	0
c_000000010427	6378	8268	DnaJ domain	PF00226	NA	NA	NA	NA	MAG_134_2	0	0	0	0	0	7.95946		0	0	18.1153	0	0	0	0	0	0	0	19	1	0	0	68	0	0
c_000000010427	8313	10383	Elongation factor G, domain IV	PF03764	NA	NA	NA	NA	MAG_134_2	0	0	0	0	0	0.375926	0	0	0	14.9237	0	0	0	0	0	0	0	1	0	0	0	62	0	0
c_000000010427	10641	11106	D-Tyr-tRNA(Tyr) deacylase	PF02580	NA	NA	NA	NA	MAG_134_2	0	0	0	0	0	0	0	0	0	10.1901	0	0	0	0	0	0	0	0	0	0	0	5	0	0
c_000000010427	11138	12248	Domain of unknown function (DUF362)	PF04015	NA	NA	NA	NA	MAG_134_2	0	0	0	0	0	0	0	0	0	13.6186	0	0	0	0	0	0	0	0	0	0	0	27	0	0
c_000000010427	12247	13672	Exonuclease VII, large subunit	PF02601	NA	NA	NA	NA	MAG_134_2	0	0	0	0	0	0.565565	0	0	0	9.63836	0	0	0	0	0	0	0	1	0	0	0	26	0	0
c_000000010427	13668	13926	Exonuclease VII small subunit	PF02609	NA	NA	NA	NA	MAG_134_2	0	0	0	0	0	30.2614	0	0	0	101.322	0	0	0	0	0	0	0	2	0	0	0	11	0	0
c_000000010427	13990	14941	Lysylphosphatidylglycerol synthase TM region	PF03706	NA	NA	NA	NA	MAG_134_2	0	0	0	0	0	0.960072	0	0	0	16.7056	0	0	0	0	0	0	0	1	0	0	0	27	0	0
c_000000010427	15032	17651	Leucyl-tRNA synthetase, Domain 2	PF13603	NA	NA	NA	NA	MAG_134_2	0	0	0	0	0.354545	11.0937	0	0	0	14.2772	0	0	0	0	0	0	1	40	0	0	0	78	0	0
c_000000010427	17647	18163	Lipopolysaccharide-assembly	PF04390	NA	NA	NA	NA	MAG_134_2	0	0	0	0	0	5.03417		0	0	19.5328	0	0	0	0	0	0	0	2	1	0	0	12	0	0
c_000000010427	18162	18957	ABC-2 type transporter	PF01061	NA	NA	NA	NA	MAG_134_2	0	0	0	0	0	0	0	0	0	9.66299	0	0	0	0	0	0	0	0	0	0	0	12	0	0
c_000000010427	18958	20203	Wzt C-terminal domain	PF14524	NA	NA	NA	NA	MAG_134_2	0	0	0	0	0	3.96942	0	0	0	18.3391	0		0	0	0	0	0	6	0	0	0		0	1
c_000000010427	20183	20474	NA	NA	NA	NA	NA	NA	MAG_134_2	0	0	0	0	0	12.868	0	0	0	31.572	0	0	0	0	0	0	0		0	0	0		0	0
c_000000010427	20470	20731	NA	NA	NA	NA	NA	NA	MAG_134_2	0	0	0	0	0	43.9698	0	0	0	44.0581	0	0	0	0	0	0	0		0	0	0	5	0	0
c_000000010427	20723	22031	Glycosyl transferases group 1	PF00534	NA	NA	NA	NA	MAG_134_2	0	0	0	0	0	3.91055	0	0	0	16.285	0	0	0	0	0	0	0	6	0	0	0	39	0	0
c_000000010427	22035	23607	NA	NA	NA	NA	NA	NA	MAG_134_2	0	0	0	0	0	6.57322	0	0	0	17.055	0	0	0	0	0	0	0	13	0	0	0	52	0	0
c_000000010427	23636	24257	NA	NA	NA	NA	NA	NA	MAG_134_2	0	0	0	0	0	16.5427	0	0	0	29.0666	0	0	0	0	0	0	0	8	0	0	0	24	0	0
c_000000010427	24406	24637	NifU-like domain	PF01106	NA	NA	NA	NA	MAG_134_2	0	0	0	0	0	0	0	0	0	155.132	0	0	0	0	0	0	0	0	0	0	0	12	0	0
c_000000010427	25020	26724	Carbon-nitrogen hydrolase	PF00795	NA	NA	NA	NA	MAG_134_2	0	0	0	0	0	2.24531	0	0	0	15.8014	0	0	0	0	0	0	0	5	0	0	0	53	0	0
c_000000010427	26969	27827	PCRF domain	PF03462	NA	NA	NA	NA	MAG_134_2	0	0	0	0	0	7.31466	0	0	0	20.6561	0	0	0	0	0	0	0		0	0	0		0	0
c_000000010427	27823	29092	FtsX-like permease family	PF02687	NA	NA	NA	NA	MAG_134_2	0	0	0	0	0	4.12629	0	0	0	17.0547	0	0	0	0	0	0	0		0	0	0		0	0
c_000000010427	29084	29816	ABC transporter	PF00005	NA	NA	NA	NA	MAG_134_2	0	0	0	0	0	21.831	0	0	0	49.3987	0		0	0	0	0	0		0	0	0		0	1
c_000000010427	29849	32309	AAA domain (Cdc48 subfamily)	PF07724	NA	NA	NA	NA	MAG_134_2	0	0	0	0	0	9.23036			0	15.3143	0	0	0	0	0	0	0	31	2	1	0	78	0	0
c_000000010427	32421	34800	Surface antigen	PF01103	NA	NA	NA	NA	MAG_134_2	0	0	0	0	0	10.127		0	0	13.4966	0	0	0	0	0	0	0	32	2	0	0	66	0	0
c_000000010427	34821	35343	Outer membrane protein (OmpH-like)	PF03938	NA	NA	NA	NA	MAG_134_2	0	0	0	0	0	33.571	0	0	0	22.3363	0	0	0	0	0	0	0	14	0	0	0	14	0	0
c_000000010427	35398	36484	UDP-3-O-[3-hydroxymyristoyl] glucosamine N-acyltransferase, LpxD	PF04613	Pathway modules; Glycan metabolism; Lipopolysaccharide metabolism!!!Pathway modules; Glycan metabolism; Lipopolysaccharide metabolism	M00060!!!M00866	KDO2-lipid A biosynthesis, Raetz pathway, LpxL-LpxM type!!!KDO2-lipid A biosynthesis, Raetz pathway, non-LpxL-LpxM type	M00060!!!M00866	MAG_134_2	0	0	0	0	0	28.0972	0	0	0	27.5483	0	0	0	0	0	0	0	35	0	0	0	53	0	0
c_000000010427	36476	37247	Udp N-acetylglucosamine O-acyltransferase; Domain 2	PF13720	Pathway modules; Glycan metabolism; Lipopolysaccharide metabolism!!!Pathway modules; Glycan metabolism; Lipopolysaccharide metabolism	M00060!!!M00866	KDO2-lipid A biosynthesis, Raetz pathway, LpxL-LpxM type!!!KDO2-lipid A biosynthesis, Raetz pathway, non-LpxL-LpxM type	M00060!!!M00866	MAG_134_2	0	0	0	0	0	18.011	0	0	0	19.9159	0	0	0	0	0	0	0	14	0	0	0	24	0	0
c_000000010427	37284	38187	NA	NA	NA	NA	NA	NA	MAG_134_2	0	0	0	0	0	0	0	0	0	10.2546	0	0	0	0	0	0	0	0	0	0	0	15	0	0
c_000000010427	38320	38719	NA	NA	NA	NA	NA	NA	MAG_134_2	0	0	0	0	0	4.15699	0	0	0	25.4331	0	0	0	0	0	0	0	1	0	0	0	9	0	0
c_000000010427	38696	39392	NA	NA	NA	NA	NA	NA	MAG_134_2	0	0	0	0	0	3.6113	0	0	0	11.5165	0		0	0	0	0	0	2	0	0	0	11	0	1
c_000000010427	39421	42292	Surface antigen	PF01103	NA	NA	NA	NA	MAG_134_2	0	0	0	0	0	9.97751			0	21.2314	0		0	0	0	0	0	39	1	1	0	128	0	2
c_000000010427	42272	43607	Mur ligase middle domain	PF08245	NA	NA	NA	NA	MAG_134_2	0	0	0	0	0	2.3741	0	0	0	19.1502	0	0	0	0	0	0	0	4	0	0	0	48	0	0
c_000000010427	43685	44825	Anion-transporting ATPase	PF02374	NA	NA	NA	NA	MAG_134_2	0	0	0	0	0	0	0	0	0	15.5891	0	0	0	0	0	0	0	0	0	0	0	31	0	0
c_000000010427	44814	45750	Anion-transporting ATPase	PF02374	NA	NA	NA	NA	MAG_134_2	0	0	0	0	0	0	0	0	0	12.015	0	0	0	0	0	0	0	0	0	0	0	19	0	0
c_000000010427	45816	47064	ATP-grasp domain	PF08442	Pathway modules; Carbohydrate metabolism; Central carbohydrate metabolism!!!Pathway modules; Carbohydrate metabolism; Central carbohydrate metabolism!!!Pathway modules; Energy metabolism; Carbon fixation!!!Pathway modules; Energy metabolism; Carbon fixation!!!Pathway modules; Energy metabolism; Carbon fixation!!!Signature modules; Module set; Metabolic capacity	M00009!!!M00011!!!M00173!!!M00374!!!M00620!!!M00614	Citrate cycle (TCA cycle, Krebs cycle)!!!Citrate cycle, second carbon oxidation, 2-oxoglutarate => oxaloacetate!!!Reductive citrate cycle (Arnon-Buchanan cycle)!!!Dicarboxylate-hydroxybutyrate cycle!!!Incomplete reductive citrate cycle, acetyl-CoA => oxoglutarate!!!Anoxygenic photosynthesis in green sulfur bacteria	M00009!!!M00011!!!M00173!!!M00374!!!M00620!!!M00614	MAG_134_2	0	0	0	0	0	2.68147			0	24.4201	0	0	0	0	0	0	0	4	2	1	0	56	0	0
c_000000010427	47060	47933	CoA binding domain	PF02629	Pathway modules; Carbohydrate metabolism; Central carbohydrate metabolism!!!Pathway modules; Carbohydrate metabolism; Central carbohydrate metabolism!!!Pathway modules; Energy metabolism; Carbon fixation!!!Pathway modules; Energy metabolism; Carbon fixation!!!Pathway modules; Energy metabolism; Carbon fixation!!!Signature modules; Module set; Metabolic capacity	M00009!!!M00011!!!M00173!!!M00374!!!M00620!!!M00614	Citrate cycle (TCA cycle, Krebs cycle)!!!Citrate cycle, second carbon oxidation, 2-oxoglutarate => oxaloacetate!!!Reductive citrate cycle (Arnon-Buchanan cycle)!!!Dicarboxylate-hydroxybutyrate cycle!!!Incomplete reductive citrate cycle, acetyl-CoA => oxoglutarate!!!Anoxygenic photosynthesis in green sulfur bacteria	M00009!!!M00011!!!M00173!!!M00374!!!M00620!!!M00614	MAG_134_2	0	0	0	0	0	12.9351	0	0	0	23.0844	0	0	0	0	0	0	0	11	0	0	0	32	0	0
c_000000010427	48047	48263	4Fe-4S dicluster domain	PF13187	Pathway modules; Carbohydrate metabolism; Central carbohydrate metabolism!!!Pathway modules; Carbohydrate metabolism; Central carbohydrate metabolism!!!Pathway modules; Energy metabolism; Carbon fixation!!!Pathway modules; Energy metabolism; Carbon fixation!!!Signature modules; Module set; Metabolic capacity	M00009!!!M00011!!!M00173!!!M00620!!!M00614	Citrate cycle (TCA cycle, Krebs cycle)!!!Citrate cycle, second carbon oxidation, 2-oxoglutarate => oxaloacetate!!!Reductive citrate cycle (Arnon-Buchanan cycle)!!!Incomplete reductive citrate cycle, acetyl-CoA => oxoglutarate!!!Anoxygenic photosynthesis in green sulfur bacteria	M00009!!!M00011!!!M00173!!!M00620!!!M00614	MAG_134_2	0	0	0	0	0	56.6641	0	0	0	12.5498	0	0	0	0	0	0	0	2	0	0	0		0	0
c_000000010427	48275	49415	Pyruvate flavodoxin/ferredoxin oxidoreductase, thiamine diP-bdg	PF01855	Pathway modules; Carbohydrate metabolism; Central carbohydrate metabolism!!!Pathway modules; Carbohydrate metabolism; Central carbohydrate metabolism!!!Pathway modules; Energy metabolism; Carbon fixation!!!Pathway modules; Energy metabolism; Carbon fixation!!!Signature modules; Module set; Metabolic capacity	M00009!!!M00011!!!M00173!!!M00620!!!M00614	Citrate cycle (TCA cycle, Krebs cycle)!!!Citrate cycle, second carbon oxidation, 2-oxoglutarate => oxaloacetate!!!Reductive citrate cycle (Arnon-Buchanan cycle)!!!Incomplete reductive citrate cycle, acetyl-CoA => oxoglutarate!!!Anoxygenic photosynthesis in green sulfur bacteria	M00009!!!M00011!!!M00173!!!M00620!!!M00614	MAG_134_2	0	0	0	0	0	3.67557	0		0	9.36273	0	0	0	0	0	0	0	5	0	1	0		0	0
c_000000010427	49414	50227	Thiamine pyrophosphate enzyme, C-terminal TPP binding domain	PF02775	Pathway modules; Carbohydrate metabolism; Central carbohydrate metabolism!!!Pathway modules; Carbohydrate metabolism; Central carbohydrate metabolism!!!Pathway modules; Energy metabolism; Carbon fixation!!!Pathway modules; Energy metabolism; Carbon fixation!!!Signature modules; Module set; Metabolic capacity	M00009!!!M00011!!!M00173!!!M00620!!!M00614	Citrate cycle (TCA cycle, Krebs cycle)!!!Citrate cycle, second carbon oxidation, 2-oxoglutarate => oxaloacetate!!!Reductive citrate cycle (Arnon-Buchanan cycle)!!!Incomplete reductive citrate cycle, acetyl-CoA => oxoglutarate!!!Anoxygenic photosynthesis in green sulfur bacteria	M00009!!!M00011!!!M00173!!!M00620!!!M00614	MAG_134_2	0	0	0	0	1.53464	4.56749	0	0	0	16.1865	0	0	0	0	0	0	1	4	0	0	0	21	0	0
c_000000010427	50249	50795	Pyruvate ferredoxin/flavodoxin oxidoreductase	PF01558	Pathway modules; Carbohydrate metabolism; Central carbohydrate metabolism!!!Pathway modules; Carbohydrate metabolism; Central carbohydrate metabolism!!!Pathway modules; Energy metabolism; Carbon fixation!!!Pathway modules; Energy metabolism; Carbon fixation!!!Signature modules; Module set; Metabolic capacity	M00009!!!M00011!!!M00173!!!M00620!!!M00614	Citrate cycle (TCA cycle, Krebs cycle)!!!Citrate cycle, second carbon oxidation, 2-oxoglutarate => oxaloacetate!!!Reductive citrate cycle (Arnon-Buchanan cycle)!!!Incomplete reductive citrate cycle, acetyl-CoA => oxoglutarate!!!Anoxygenic photosynthesis in green sulfur bacteria	M00009!!!M00011!!!M00173!!!M00620!!!M00614	MAG_134_2	0	0	0	0	0	0	0	0	0	32.3772	0	0	0	0	0	0	0	0	0	0	0	22	0	0
c_000000010427	50872	52336	PLD-like domain	PF13091	NA	NA	NA	NA	MAG_134_2	0	0	0	0	0	1.65313	0	0	0	12.1447	0		0	0	0	0	0	3	0	0	0	34	0	1
c_000000010427	52432	54358	Dolichyl-phosphate-mannose-protein mannosyltransferase	PF13231	NA	NA	NA	NA	MAG_134_2	0	0	0	0	0	0.413887	0	0	0	12.5868	0	0	0	0	0	0	0	1	0	0	0	48	0	0
c_000000010427	54375	55791	Glycosyl transferases group 1	PF00534	NA	NA	NA	NA	MAG_134_2	0	0	0	0	0	1.23066	0	0	0	8.81052	0	0	0	0	0	0	0	2	0	0	0	23	0	0
c_000000010427	55787	58136	Glycosyl transferase family 2	PF00535	NA	NA	NA	NA	MAG_134_2	0	0	0	0	0	0.330677	0	0	0	19.0629	0		0	0	0	0	0	1	0	0	0	91	0	1
c_000000010427	58139	59222	Methyltransferase domain	PF08241	NA	NA	NA	NA	MAG_134_2	0	0	0	0	0	0.960557	0	0	0	15.1862	0	0	0	0	0	0	0	1	0	0	0	27	0	0
c_000000010427	59338	59752	NA	NA	NA	NA	NA	NA	MAG_134_2	0	0	0	0	0	22.1411	0	0	0	26.6225	0	0	0	0	0	0	0	5	0	0	0	10	0	0
c_000000010427	59924	61814	TPR repeat	PF13414	NA	NA	NA	NA	MAG_134_2	0	0	0	0	0	2.14176	0		0	10.8628	0		0	0	0	0	0	5	0	1	0		0	4
c_000000010427	61810	63085	Domain of unknown function (DUF4388)	PF14332	NA	NA	NA	NA	MAG_134_2	0	0	0	0	0	3.09963	0	0	0	7.88527	0		0	0	0	0	0	4	0	0	0		0	1
c_000000010427	63097	64123	SPFH domain / Band 7 family	PF01145	NA	NA	NA	NA	MAG_134_2	0	0	0	0	0	17.8777		0	0	18.5212	0		0	0	0	0	0		1	0	0	33	0	1
c_000000010427	64151	64571	Uncharacterised protein family UPF0047	PF01894	NA	NA	NA	NA	MAG_134_2	0	0	0	0	0	7.39972	0	0	0	17.582	0	0	0	0	0	0	0		0	0	0	7	0	0
c_000000010427	64567	64963	MerR HTH family regulatory protein	PF13411	NA	NA	NA	NA	MAG_134_2	0	0	0	0	0	4.92396	0	0	0	59.0916	0	0	0	0	0	0	0		0	0	0	20	0	0
c_000000010427	64988	65822	Sigma-70, region 4	PF04545	NA	NA	NA	NA	MAG_134_2	0	0	0	0	0	9.23592	0	0	0	27.3938	0	0	0	0	0	0	0	8	0	0	0	37	0	0
c_000000010427	65843	66749	pfkB family carbohydrate kinase	PF00294	NA	NA	NA	NA	MAG_134_2	0	0	0	0	0	10.1098	0	0	0	20.0208	0	0	0	0	0	0	0	9	0	0	0	29	0	0
c_000000010427	66745	69142	Lon protease (S16) C-terminal proteolytic domain	PF05362	NA	NA	NA	NA	MAG_134_2	0	0	0	0	0	5.23183	0	0	0	14.1897	0		0	0	0	0	0	17	0	0	0	70	0	2
c_000000010427	69333	69996	Thymidylate kinase	PF02223	Pathway modules; Nucleotide metabolism; Pyrimidine metabolism	M00053	Pyrimidine deoxyribonuleotide biosynthesis, CDP/CTP => dCDP/dCTP,dTDP/dTTP	M00053	MAG_134_2	0	0	0	0	0	15.8941	0	0	0	17.8269	0	0	0	0	0	0	0	10	0	0	0	17	0	0
c_000000010427	70006	71011	PSP1 C-terminal conserved region	PF04468	NA	NA	NA	NA	MAG_134_2	0	0	0	0	0	8.11183	0		0	17.7797	0	0	0	0	0	0	0	9	0	2	0	31	0	0
c_000000010427	71036	72389	Mur ligase middle domain	PF08245	NA	NA	NA	NA	MAG_134_2	0	0	0	0	0	0.574541	0	0	0	14.9042	0	0	0	0	0	0	0	1	0	0	0	38	0	0
c_000000010427	72412	74590	Spermine/spermidine synthase domain	PF01564	NA	NA	NA	NA	MAG_134_2	0	0	0	0	0	0.341424	0	0	0	17.3302	0	0	0	0	0	0	0	1	0	0	0	77	0	0
c_000000010427	74684	75791	N-acetylmuramoyl-L-alanine amidase	PF01520	NA	NA	NA	NA	MAG_134_2	0	0	0	0	0	14.9246		0	0	24.8718	0	0	0	0	0	0	0	20	1	0	0	49	0	0
c_000000010427	75795	76374	Sporulation and spore germination	PF10646	NA	NA	NA	NA	MAG_134_2	0	0	0	0	0	35.3449	0	0	0	54.1941	0		0	0	0	0	0	18	0	0	0	41	0	1
c_000000010427	76422	77031	Ham1 family	PF01725	NA	NA	NA	NA	MAG_134_2	0	0	0	0	0	34.4869	0	0	0	65.2915	0	0	0	0	0	0	0	15	0	0	0	51	0	0
c_000000010427	77345	77672	NA	NA	NA	NA	NA	NA	MAG_134_2	0	0	0	0	0	9.45031	0	0	0	28.8809	0	0	0	0	0	0	0	1	0	0	0	6	0	0
c_000000010427	77678	79007	Bacterial trigger factor protein (TF)	PF05697	NA	NA	NA	NA	MAG_134_2	0	0	0	0	0	9.9009	0	0	0	20.1224	0		0	0	0	0	0	16	0	0	0	50	0	1
c_000000010427	79010	79613	Clp protease	PF00574	NA	NA	NA	NA	MAG_134_2	0	0	0	0	0	1.91467	0	0	0	21.1336	0	0	0	0	0	0	0	1	0	0	0	17	0	0
c_000000010427	79619	80222	50S ribosome-binding GTPase	PF01926	NA	NA	NA	NA	MAG_134_2	0	0	0	0	0	1.90383	0	0	0	21.9825	0	0	0	0	0	0	0	1	0	0	0	18	0	0
c_000000010427	80257	81022	AIR carboxylase	PF00731	NA	NA	NA	NA	MAG_134_2	0	0	0	0	0	0	0	0	0	15.8903	0	0	0	0	0	0	0	0	0	0	0	18	0	0
c_000000010427	81018	82026	Tetrahydrofolate dehydrogenase/cyclohydrolase, NAD(P)-binding domain	PF02882	Pathway modules; Energy metabolism; Carbon fixation!!!Pathway modules; Metabolism of cofactors and vitamins; Cofactor and vitamin metabolism!!!Signature modules; Module set; Metabolic capacity	M00377!!!M00140!!!M00618	Reductive acetyl-CoA pathway (Wood-Ljungdahl pathway)!!!C1-unit interconversion, prokaryotes!!!Acetogen	M00377!!!M00140!!!M00618	MAG_134_2	0	0	0	0	0	0	0	0	0	15.2711	0	0	0	0	0	0	0	0	0	0	0	26	0	0
c_000000010427	82127	84290	NA	NA	NA	NA	NA	NA	MAG_134_2	0	0	0	0	0	0.720902	0	0	0	11.0183	0	0	0	0	0	0	0	2	0	0	0	48	0	0
c_000000010427	84389	87347	6-bladed beta-propeller	PF17170	NA	NA	NA	NA	MAG_134_2	0	0	0	0	0	4.22986	0		0	12.5447	0		0	0	0	0	0	16	0	1	0	76	0	1
c_000000010427	87409	89776	Uncharacterized membrane protein (DUF2298)	PF10060	NA	NA	NA	NA	MAG_134_2	0	0	0	0	0	0.684499	0	0	0	13.1081	0	0	0	0	0	0	0	2	0	0	0	62	0	0
c_000000010427	89799	95574	Uncharacterized membrane protein (DUF2298)	PF10060	NA	NA	NA	NA	MAG_134_2	0	0	0	0	0	2.6331	0	0	0	16.1017	0	0	0	0	0	0	0	22	0	0	0	205	0	0
c_000000010427	95632	98692	Dolichyl-phosphate-mannose-protein mannosyltransferase	PF13231	NA	NA	NA	NA	MAG_134_2	0	0	0	0	0	0	0	0	0	15.128	0	0	0	0	0	0	0	0	0	0	0	97	0	0
c_000000010427	98678	100823	Dolichyl-phosphate-mannose-protein mannosyltransferase	PF13231	NA	NA	NA	NA	MAG_134_2	0	0	0	0	0	0.723752	0	0	0	11.593	0	0	0	0	0	0	0	2	0	0	0	50	0	0
c_000000010427	100819	103648	Dolichyl-phosphate-mannose-protein mannosyltransferase	PF13231	NA	NA	NA	NA	MAG_134_2	0	0	0	0	0	1.32734	0	0	0	12.0362	0	0	0	0	0	0	0	5	0	0	0	71	0	0
c_000000010427	103721	104684	Glycosyl transferase family 2	PF00535	NA	NA	NA	NA	MAG_134_2	0	0	0	0	0	0.965099	0		0	17.4436	0	0	0	0	0	0	0	1	0	1	0	28	0	0
c_000000010427	104724	105699	Dihydrouridine synthase (Dus)	PF01207	NA	NA	NA	NA	MAG_134_2	0	0	0	0	0	4.48193	0	0	0	9.55539	0	0	0	0	0	0	0	5	0	0	0	16	0	0
c_000000010427	105769	107104	Divergent polysaccharide deacetylase	PF04748	NA	NA	NA	NA	MAG_134_2	0	0	0	0	0	12.9127	0	0	0	25.137	0		0	0	0	0	0	21	0	0	0	63	0	2
c_000000010427	107117	108290	Peptidase family S41	PF03572	NA	NA	NA	NA	MAG_134_2	0	0	0	0	0	13.5894	0	0	0	11.2944	0	0	0	0	0	0	0	19	0	0	0	24	0	0
c_000000010427	108505	109156	Haloacid dehalogenase-like hydrolase	PF13419	NA	NA	NA	NA	MAG_134_2	0	0	0	0	0	1.79097	0	0	0	20.2338	0	0	0	0	0	0	0	1	0	0	0	18	0	0
c_000000010427	109237	111019	Peptidase family S49	PF01343	NA	NA	NA	NA	MAG_134_2	0	0	0	0	0	19.8763	0	0	0	30.0176	0		0	0	0	0	0	45	0	0	0	105	0	1
c_000000010427	111039	111561	Flavin reductase like domain	PF01613	NA	NA	NA	NA	MAG_134_2	0	0	0	0	0	0	0	0	0	15.6654	0	0	0	0	0	0	0	0	0	0	0	9	0	0
c_000000010427	111582	112779	FAD dependent oxidoreductase	PF01266	NA	NA	NA	NA	MAG_134_2	0	0	0	0	0	2.84227	0	0	0	13.2454	0	0	0	0	0	0	0	4	0	0	0	29	0	0
c_000000010427	112760	113171	Aldo/keto reductase family	PF00248	NA	NA	NA	NA	MAG_134_2	0	0	0	0	0	4.65061	0	0	0	24.68	0	0	0	0	0	0	0	1	0	0	0	9	0	0
c_000000064028	9367	10114	NA	NA	NA	NA	NA	NA	MAG_134_2	0	0	0	0	0	19.4539	0	0	0	20.8359	0	0	0	0	0	0	0	13	0	0	0		0	0
c_000000032172	22250	24311	Tetratricopeptide repeat	PF13432	NA	NA	NA	NA	MAG_134_2	0	0	0	0	0	4.09427	0	0	0	12.4997	0		0	0	0	0	0	11	0	0	0	52	0	2
c_000000036130	21485	24428	Carboxypeptidase regulatory-like domain	PF13620	NA	NA	NA	NA	MAG_134_2	0	0	0	0	0	4.61001			0	9.52253	0	0	0	0	0	0	0	19	1	2	0	59	0	0
c_000000027143	98199	99639	B12 binding domain	PF02310	NA	NA	NA	NA	MAG_134_2	0	0	0	0	0	3.12946	0	0	0	12.4923	0	0	0	0	0	0	0	5	0	0	0	33	0	0
c_000000037872	31522	32209	NA	NA	NA	NA	NA	NA	MAG_134_2	0	0	0	0	0	0	0	0	0	12.0492	0	0	0	0	0	0	0	0	0	0	0	11	0	0
c_000000064028	32190	33966	ABC transporter transmembrane region	PF00664	NA	NA	NA	NA	MAG_134_2	0	0	0	0	0	6.64437	0	0	0	14.048	0		0	0	0	0	0	15	0	0	0	49	0	1
c_000000050258	43223	44666	Radical SAM superfamily	PF04055	NA	NA	NA	NA	MAG_134_2	0	0	0	0	0	1.14201	0	0	0	8.8709	0	0	0	0	0	0	0	2	0	0	0	24	0	0
c_000000056914	658	2839	Haemolysin-type calcium binding protein related domain	PF06594	NA	NA	NA	NA	MAG_134_2	0	0	0	0	0	0	0	0	0	0	0	0	0	0	0	0	0	0	0	0	0	0	0	0
c_000000033460	27700	29026	NA	NA	NA	NA	NA	NA	MAG_134_2	0	0	0	0	0	19.2144		0	0	18.6851	0		0	0	0	0	0	32	1	0	0	46	0	2
c_000000036592	33023	33944	NA	NA	NA	NA	NA	NA	MAG_134_2	0	0	0	0	0	1.3454		0	0	16.0266	0		0	0	0	0	0	1	1	0	0		0	1
c_000000032806	1478	1907	Ribosomal protein L11, N-terminal domain	PF03946	NA	NA	NA	NA	MAG_134_2	0	0	0	0	0	71.8807	0	0	0	4.84736	0	0	0	0	0	0	0	19	0	0	0	2	0	0
c_000000070813	60977	62018	NA	NA	NA	NA	NA	NA	MAG_134_2	0	0	0	0	0	0	0	0	0	8.36283	0	0	0	0	0	0	0	0	0	0	0	15	0	0
c_000000024626	34216	34555	NA	NA	NA	NA	NA	NA	MAG_134_2	0	0	0	0	0	0	0	0	0	25.5143	0	0	0	0	0	0	0	0	0	0	0	6	0	0
c_000000051986	28097	28868	Diaminopimelate epimerase	PF01678	Pathway modules; Amino acid metabolism; Lysine metabolism!!!Pathway modules; Amino acid metabolism; Lysine metabolism!!!Pathway modules; Amino acid metabolism; Lysine metabolism	M00016!!!M00525!!!M00527	Lysine biosynthesis, succinyl-DAP pathway, aspartate => lysine!!!Lysine biosynthesis, acetyl-DAP pathway, aspartate => lysine!!!Lysine biosynthesis, DAP aminotransferase pathway, aspartate => lysine	M00016!!!M00525!!!M00527	MAG_134_2	0	0	0	0	0	2.74244	0	0	0	14.5018	0	0	0	0	0	0	0	2	0	0	0	17	0	0
c_000000037407	46774	48328	FAD binding domain	PF00890	Pathway modules; Metabolism of cofactors and vitamins; Cofactor and vitamin metabolism	M00115	NAD biosynthesis, aspartate => quinolinate => NAD	M00115	MAG_134_2	0	0	0	0	0	5.89328	0		0	18.2683	0	0	0	0	0	0	0	12	0	1	0	55	0	0
c_000000020544	10764	11442	Adenylate kinase	PF00406	Pathway modules; Nucleotide metabolism; Purine metabolism	M00049	Adenine ribonucleotide biosynthesis, IMP => ADP,ATP	M00049	MAG_134_2	0	0	0	0	0	6.35902	0	0	0	19.3124	0	0	0	0	0	0	0	4	0	0	0	19	0	0
c_000000022987	2	446	NA	NA	NA	NA	NA	NA	MAG_134_2	0	0	0	0	0	0	0	0	0	2.22342	0	0	0	0	0	0	0	0	0	0	0	1	0	0
c_000000050258	89466	89817	NA	NA	NA	NA	NA	NA	MAG_134_2	0	0	0	0	0	6.53748	0	0	0	15.8639	0	0	0	0	0	0	0	1	0	0	0	4	0	0
c_000000089433	3008	4310	GDSL-like Lipase/Acylhydrolase family	PF13472	NA	NA	NA	NA	MAG_134_2	0	0	0	0	0	3.75112	0	0	0	14.9677	0	0	0	0	0	0	0	5	0	0	0	34	0	0
c_000000050258	47438	48566	M42 glutamyl aminopeptidase	PF05343	NA	NA	NA	NA	MAG_134_2	0	0	0	0	0	5.03107	0	0	0	9.37996	0	0	0	0	0	0	0	7	0	0	0	19	0	0
c_000000026233	11253	12669	Putative modulator of DNA gyrase	PF01523	NA	NA	NA	NA	MAG_134_2	0	0	0	0	0	16.0586		0	0	29.5151	0	0	0	0	0	0	0	29	1	0	0		0	0
c_000000086652	5404	5779	SET domain	PF00856	NA	NA	NA	NA	MAG_134_2	0	0	0	0	0	0	0	0	0	26.3193	0	0	0	0	0	0	0	0	0	0	0	8	0	0
c_000000072594	9433	11359	Helicase C-terminal domain	PF13307	NA	NA	NA	NA	MAG_134_2	0	0	0	0	0	3.48168	0	0	0	16.015	0	0	0	0	0	0	0		0	0	0	62	0	0
c_000000060905	1280	1883	NA	NA	NA	NA	NA	NA	MAG_134_2	0	0	0	0	0	0	0	0	0	5.15367	0	0	0	0	0	0	0	0	0	0	0	4	0	0
c_000000053403	4117	5572	Major Facilitator Superfamily	PF07690	NA	NA	NA	NA	MAG_134_2	0	0	0	0	0	5.82648	0	0	0	15.7208	0	0	0	0	0	0	0	10	0	0	0	43	0	0
c_000000047756	11386	13258	6-pyruvoyl-tetrahydropterin synthase related domain; membrane protein	PF10131	NA	NA	NA	NA	MAG_134_2	0	0	0	0	0	1.7304	0	0	0	13.8484	0	0	0	0	0	0	0	4	0	0	0	51	0	0
c_000000011861	1	217	NA	NA	NA	NA	NA	NA	MAG_134_2	0	0	0	0	0	0	0	0	0	78.0116	0	0	0	0	0	0	0	0	0	0	0	5	0	0
c_000000011861	467	770	Transcriptional regulator	PF02082	NA	NA	NA	NA	MAG_134_2	0	0	0	0	0	0	0	0	0	120.97	0	0	0	0	0	0	0	0	0	0	0	21	0	0
c_000000011861	1101	1863	NA	NA	NA	NA	NA	NA	MAG_134_2	0	0	0	0	0	0	0	0	0	11.6568	0		0	0	0	0	0	0	0	0	0	13	0	1
c_000000011861	1897	2110	NA	NA	NA	NA	NA	NA	MAG_134_2	0	0	0	0	0	0	0	0	0	100.548	0	0	0	0	0	0	0	0	0	0	0	6	0	0
c_000000011861	2215	3367	AAA domain, putative AbiEii toxin, Type IV TA system	PF13304	NA	NA	NA	NA	MAG_134_2	0	0	0	0	0	2.26968	0	0	0	28.8074	0	0	0	0	0	0	0	3	0	0	0	59	0	0
c_000000011861	3368	3986	NA	NA	NA	NA	NA	NA	MAG_134_2	0	0	0	0	0	0	0	0	0	24.8781	0	0	0	0	0	0	0	0	0	0	0	21	0	0
c_000000011861	4202	4808	NA	NA	NA	NA	NA	NA	MAG_134_2	0	0	0	0	0	33.5463	0	0	0	18.6868	0		0	0	0	0	0	14	0	0	0	14	0	2
c_000000011861	5132	5501	NA	NA	NA	NA	NA	NA	MAG_134_2	0	0	0	0	0	0	0	0	0	31.8141	0	0	0	0	0	0	0	0	0	0	0	9	0	0
c_000000011861	5334	6060	NA	NA	NA	NA	NA	NA	MAG_134_2	0	0	0	0	0	0	0	0	0	21.3427	0	0	0	0	0	0	0	0	0	0	0	19	0	0
c_000000011861	6157	6985	Integrase core domain	PF00665	NA	NA	NA	NA	MAG_134_2	0	0	0	0	0	2.18116	0	0	0	112.385	0	0	0	0	0	0	0	2	0	0	0		0	0
c_000000011861	6981	7236	NA	NA	NA	NA	NA	NA	MAG_134_2	0	0	0	0	0	29.6028	0	0	0	85.4523	0	0	0	0	0	0	0	2	0	0	0		0	0
c_000000094700	15602	15953	Ribosomal protein L20	PF00453	NA	NA	NA	NA	MAG_134_2	0	0	0	0	0	163.35		0	0	31.0524	0		0	0	0	0	0		1	0	0	8	0	1
c_000000047217	38460	39939	B12 binding domain	PF02310	NA	NA	NA	NA	MAG_134_2	0	0	0	0	0	1.07508	0	0	0	12.4198	0	0	0	0	0	0	0	2	0	0	0	35	0	0
c_000000050258	28622	29771	NA	NA	NA	NA	NA	NA	MAG_134_2	0	0	0	0	0	9.0786	0	0	0	9.98122	0	0	0	0	0	0	0	11	0	0	0	20	0	0
c_000000087093	6625	8722	NA	NA	NA	NA	NA	NA	MAG_134_2	0	0	0	0	0	0	0	0	0	11.0925	0	0	0	0	0	0	0	0	0	0	0	45	0	0
c_000000085063	12005	13151	DDE superfamily endonuclease	PF13358	NA	NA	NA	NA	MAG_134_2	0	0	0	0	0	10.4463		0	0	103.412	0		0	0	0	0	0	13	1	0	0	206	0	1
c_000000047756	8367	11409	Type I phosphodiesterase / nucleotide pyrophosphatase	PF01663	NA	NA	NA	NA	MAG_134_2	0	0	0	0	0	0.513555		0	0	19.3555	0	0	0	0	0	0	0	2	1	0	0	121	0	0
c_000000042765	1272	2412	Domain of unknown function (DUF4143)	PF13635	NA	NA	NA	NA	MAG_134_2	0	0	0	0	0	0	0	0	0	10.7548	0	0	0	0	0	0	0	0	0	0	0	22	0	0
c_000000027143	61576	63004	Radical SAM superfamily	PF04055	NA	NA	NA	NA	MAG_134_2	0	0	0	0	0	1.77341	0	0	0	13.5899	0	0	0	0	0	0	0	3	0	0	0	36	0	0
c_000000047217	1889	3440	Outer membrane efflux protein	PF02321	NA	NA	NA	NA	MAG_134_2	0	0	0	0	0	0.501207	0	0	0	14.0286	0	0	0	0	0	0	0	1	0	0	0	42	0	0
c_000000051070	33665	33932	Metal-sensitive transcriptional repressor	PF02583	NA	NA	NA	NA	MAG_134_2	0	0	0	0	0	80.5479	0	0	0	16.6051	0	0	0	0	0	0	0	6	0	0	0	2	0	0
c_000000050258	76417	77557	Aminotransferase class I and II	PF00155	NA	NA	NA	NA	MAG_134_2	0	0	0	0	0	0	0	0	0	16.1192	0	0	0	0	0	0	0	0	0	0	0	33	0	0
c_000000047217	24941	27230	DNA topoisomerase	PF01131	NA	NA	NA	NA	MAG_134_2	0	0	0	0	0	1.94172			0	22.7695	0		0	0	0	0	0	6	1	1	0	106	0	1
c_000000051070	7019	8159	RibD C-terminal domain	PF01872	Pathway modules; Metabolism of cofactors and vitamins; Cofactor and vitamin metabolism	M00125	Riboflavin biosynthesis, plants and bacteria, GTP => riboflavin/FMN/FAD	M00125	MAG_134_2	0	0	0	0	0	4.60132	0	0	0	16.7519	0	0	0	0	0	0	0	6	0	0	0	34	0	0
c_000000064028	74722	75892	Class II Aldolase and Adducin N-terminal domain	PF00596	NA	NA	NA	NA	MAG_134_2	0	0	0	0	0	0.728442	0	0	0	6.69577	0	0	0	0	0	0	0	1	0	0	0	14	0	0
c_000000033460	191	3080	Surface antigen	PF01103	NA	NA	NA	NA	MAG_134_2	0	0	0	0	0	0.763717	0	0	0	13.295	0	0	0	0	0	0	0	3	0	0	0		0	0
c_000000063224	3214	4885	NA	NA	NA	NA	NA	NA	MAG_134_2	0	0	0	0	0	35.7466		0	0	30.4184	0		0	0	0	0	0	66	1	0	0	96	0	1
c_000000072343	8096	8363	AhpC/TSA family	PF00578	NA	NA	NA	NA	MAG_134_2	0	0	0	0	0	186.045	0	0	0	91.2604	0	0	0	0	0	0	0	14	0	0	0	11	0	0
c_000000012271	155	1052	RmlD substrate binding domain	PF04321	Pathway modules; Biosynthesis of terpenoids and polyketides; Polyketide sugar unit biosynthesis	M00793	dTDP-L-rhamnose biosynthesis	M00793	MAG_134_2	0	0	0	0	0	0	0	0	0	14.0698	0	0	0	0	0	0	0	0	0	0	0	21	0	0
c_000000012271	1033	1333	NA	NA	NA	NA	NA	NA	MAG_134_2	0	0	0	0	0	0	0	0	0	53.4821	0	0	0	0	0	0	0	0	0	0	0	9	0	0
c_000000012271	1280	2444	GDSL-like Lipase/Acylhydrolase family	PF13472	NA	NA	NA	NA	MAG_134_2	0	0	0	0	0	1.56651	0	0	0	16.4959	0	0	0	0	0	0	0	2	0	0	0	34	0	0
c_000000012271	2468	2669	NA	NA	NA	NA	NA	NA	MAG_134_2	0	0	0	0	0	0	0	0	0	61.7001	0	0	0	0	0	0	0	0	0	0	0	3	0	0
c_000000012271	2841	4704	Helicase conserved C-terminal domain	PF13625	NA	NA	NA	NA	MAG_134_2	0	0	0	0	0	0.865224	0	0	0	11.2361	0	0	0	0	0	0	0	2	0	0	0	41	0	0
c_000000012271	4739	5264	AhpC/TSA family	PF00578	NA	NA	NA	NA	MAG_134_2	0	0	0	0	0	2.4916		0	0	18.8845	0	0	0	0	0	0	0	1	1	0	0	12	0	0
c_000000012271	5292	6837	NA	NA	NA	NA	NA	NA	MAG_134_2	0	0	0	0	0	12.9499			0	27.9376	0	0	0	0	0	0	0	24	2	1	0	82	0	0
c_000000012271	6840	7875	NA	NA	NA	NA	NA	NA	MAG_134_2	0	0	0	0	0	1.70069	0	0	0	23.5233	0		0	0	0	0	0	2	0	0	0	42	0	1
c_000000012271	7843	8869	NA	NA	NA	NA	NA	NA	MAG_134_2	0	0	0	0	0	0	0	0	0	13.47	0	0	0	0	0	0	0	0	0	0	0	24	0	0
c_000000012271	8963	9536	Sigma-70 region 2	PF04542	NA	NA	NA	NA	MAG_134_2	0	0	0	0	0	10.411			0	34.6097	0	0	0	0	0	0	0	5	1	1	0	26	0	0
c_000000012271	9532	10129	NA	NA	NA	NA	NA	NA	MAG_134_2	0	0	0	0	0	11.1551	0	0	0	17.2746	0		0	0	0	0	0	5	0	0	0	13	0	1
c_000000012271	10125	10710	NA	NA	NA	NA	NA	NA	MAG_134_2	0	0	0	0	0	16.1765		0	0	33.573	0	0	0	0	0	0	0	8	3	0	0	26	0	0
c_000000012271	10716	11226	AIR carboxylase	PF00731	Pathway modules; Nucleotide metabolism; Purine metabolism	M00048	Inosine monophosphate biosynthesis, PRPP + glutamine => IMP	M00048	MAG_134_2	0	0	0	0	0	2.7255	0	0	0	35.9106	0	0	0	0	0	0	0	1	0	0	0	21	0	0
c_000000012271	11222	12521	Phosphoribosylglycinamide synthetase, ATP-grasp (A) domain	PF01071	Pathway modules; Nucleotide metabolism; Purine metabolism	M00048	Inosine monophosphate biosynthesis, PRPP + glutamine => IMP	M00048	MAG_134_2	0	0	0	0	0	9.43778	0	0	0	15.2357	0		0	0	0	0	0	16	0	0	0	37	0	1
c_000000012271	12536	14090	AICARFT/IMPCHase bienzyme	PF01808	Pathway modules; Nucleotide metabolism; Purine metabolism	M00048	Inosine monophosphate biosynthesis, PRPP + glutamine => IMP	M00048	MAG_134_2	0	0	0	0	0	3.59295	0	0	0	20.1072	0	0	0	0	0	0	0	7	0	0	0	60	0	0
c_000000012271	14110	14779	Ribulose-phosphate 3 epimerase family	PF00834	Pathway modules; Carbohydrate metabolism; Central carbohydrate metabolism!!!Pathway modules; Carbohydrate metabolism; Central carbohydrate metabolism	M00004!!!M00007	Pentose phosphate pathway (Pentose phosphate cycle)!!!Pentose phosphate pathway, non-oxidative phase, fructose 6P => ribose 5P	M00004!!!M00007	MAG_134_2	0	0	0	0	0	0	0	0	0	19.6903	0	0	0	0	0	0	0	0	0	0	0	19	0	0
c_000000012271	14790	15729	PASTA domain	PF03793	NA	NA	NA	NA	MAG_134_2	0	0	0	0	0	4.99888		0	0	14.1295	0	0	0	0	0	0	0	5	1	0	0	22	0	0
c_000000012271	15704	16709	Formyl transferase	PF00551	NA	NA	NA	NA	MAG_134_2	0	0	0	0	0	1.80773	0	0	0	16.8766	0	0	0	0	0	0	0	2	0	0	0	29	0	0
c_000000012271	16705	17227	Polypeptide deformylase	PF01327	NA	NA	NA	NA	MAG_134_2	0	0	0	0	0	14.2004	0		0	20.691	0	0	0	0	0	0	0	6	0	1	0	13	0	0
c_000000012271	17293	18013	Uracil DNA glycosylase superfamily	PF03167	NA	NA	NA	NA	MAG_134_2	0	0	0	0	0	3.00518	0	0	0	11.3757	0	0	0	0	0	0	0	2	0	0	0	12	0	0
c_000000012271	18023	19433	HEAT repeats	PF13646	NA	NA	NA	NA	MAG_134_2	0	0	0	0	0	4.14222	0	0	0	12.8361	0	0	0	0	0	0	0	7	0	0	0	34	0	0
c_000000012271	19442	20042	HEAT repeats	PF13646	NA	NA	NA	NA	MAG_134_2	0	0	0	0	0	5.85828	0	0	0	26.1441	0	0	0	0	0	0	0	3	0	0	0	21	0	0
c_000000012271	20147	21125	Response regulator receiver domain	PF00072	NA	NA	NA	NA	MAG_134_2	0	0	0	0	0	5.17455	0	0	0	18.1186	0	0	0	0	0	0	0	5	0	0	0	29	0	0
c_000000012271	21134	24050	PEP-utilising enzyme, TIM barrel domain	PF02896	Pathway modules; Energy metabolism; Carbon fixation!!!Pathway modules; Energy metabolism; Carbon fixation!!!Pathway modules; Energy metabolism; Carbon fixation!!!Pathway modules; Energy metabolism; Carbon fixation!!!Signature modules; Module set; Metabolic capacity	M00169!!!M00172!!!M00171!!!M00173!!!M00614	CAM (Crassulacean acid metabolism), light!!!C4-dicarboxylic acid cycle, NADP - malic enzyme type!!!C4-dicarboxylic acid cycle, NAD - malic enzyme type!!!Reductive citrate cycle (Arnon-Buchanan cycle)!!!Anoxygenic photosynthesis in green sulfur bacteria	M00169!!!M00172!!!M00171!!!M00173!!!M00614	MAG_134_2	0	0	0	0	0	9.69396			0	23.2129	0		0	0	0	0	0	38	2	2	0	141	0	2
c_000000012271	24224	25040	NA	NA	NA	NA	NA	NA	MAG_134_2	0	0	0	0	0	18.4276	0	0	0	18.5133	0	0	0	0	0	0	0	15	0	0	0	24	0	0
c_000000012271	25371	27789	Protein of unknown function (DUF2723)	PF11028	NA	NA	NA	NA	MAG_134_2	0	0	0	0	0	0	0	0	0	11.3133	0	0	0	0	0	0	0	0	0	0	0		0	0
c_000000012271	27766	30640	O-Antigen ligase	PF04932	NA	NA	NA	NA	MAG_134_2	0	0	0	0	0	0	0	0	0	16.9195	0	0	0	0	0	0	0	0	0	0	0		0	0
c_000000045146	2676	3594	NA	NA	NA	NA	NA	NA	MAG_134_2	0	0	0	0	0	1.99044	0	0	0	9.20128	0	0	0	0	0	0	0	2	0	0	0	14	0	0
c_000000030298	1356	2247	Glycosyl transferase family 2	PF00535	NA	NA	NA	NA	MAG_134_2	0	0	0	0	0	0	0	0	0	15.6429	0	0	0	0	0	0	0	0	0	0	0	23	0	0
c_000000012386	1	271	NA	NA	NA	NA	NA	NA	MAG_134_2	0	0	0	0	0	0	0	0	0	39.958	0	0	0	0	0	0	0	0	0	0	0	5	0	0
c_000000012386	267	1068	4Fe-4S binding domain	PF12801	NA	NA	NA	NA	MAG_134_2	0	0	0	0	0	3.89474	0	0	0	26.7189	0	0	0	0	0	0	0	3	0	0	0	33	0	0
c_000000012386	1215	2115	Zinc-uptake complex component A periplasmic	PF01297	NA	NA	NA	NA	MAG_134_2	0	0	0	0	0	0	0	0	0	9.41815	0	0	0	0	0	0	0	0	0	0	0	14	0	0
c_000000012386	2111	2906	ABC transporter	PF00005	NA	NA	NA	NA	MAG_134_2	0	0	0	0	0	2.45978	0	0	0	19.3756	0	0	0	0	0	0	0	2	0	0	0		0	0
c_000000012386	2908	3754	ABC 3 transport family	PF00950	NA	NA	NA	NA	MAG_134_2	0	0	0	0	0	0	0	0	0	20.6763	0	0	0	0	0	0	0	0	0	0	0		0	0
c_000000012386	3952	4486	Rubrerythrin	PF02915	NA	NA	NA	NA	MAG_134_2	0	0	0	0	0	3.18462	0	0	0	12.0317	0	0	0	0	0	0	0	1	0	0	0	7	0	0
c_000000012386	4572	5985	Sulfatase	PF00884	NA	NA	NA	NA	MAG_134_2	0	0	0	0	0	0	0	0	0	16.7125	0		0	0	0	0	0	0	0	0	0	45	0	1
c_000000012386	6872	8510	NA	NA	NA	NA	NA	NA	MAG_134_2	0	0	0	0	0	1.51798	0	0	0	22.7761	0	0	0	0	0	0	0	3	0	0	0	71	0	0
c_000000012386	9029	14897	Bacterial Alpha-2-macroglobulin MG10 domain	PF17973	NA	NA	NA	NA	MAG_134_2	0	0	0	0	0	2.92509		0	0	13.1862	0	0	0	0	0	0	0	23	1	0	0	166	0	0
c_000000012386	15036	17022	AhpC/TSA family	PF00578	NA	NA	NA	NA	MAG_134_2	0	0	0	0	0	8.64743			0	16.2793	0	0	0	0	0	0	0	22	1	1	0	64	0	0
c_000000012386	17034	17217	AhpC/TSA family	PF00578	NA	NA	NA	NA	MAG_134_2	0	0	0	0	0	60.077	0	0	0	90.4934	0	0	0	0	0	0	0	1	0	0	0	3	0	0
c_000000012386	17485	18652	Transmembrane protein 43	PF07787	NA	NA	NA	NA	MAG_134_2	0	0	0	0	0	13.0414		0	0	19.8333	0		0	0	0	0	0	19	1	0	0	42	0	1
c_000000012386	18716	19943	NA	NA	NA	NA	NA	NA	MAG_134_2	0	0	0	0	0	0	0	0	0	20.0372	0	0	0	0	0	0	0	0	0	0	0	45	0	0
c_000000012386	19942	22840	NA	NA	NA	NA	NA	NA	MAG_134_2	0	0	0	0	0	1.87375	0	0	0	10.9159	0	0	0	0	0	0	0	7	0	0	0	65	0	0
c_000000012386	22862	23129	Protein of unknown function (FYDLN_acid)	PF09538	NA	NA	NA	NA	MAG_134_2	0	0	0	0	0	0	0	0	0	0	0	0	0	0	0	0	0	0	0	0	0	0	0	0
c_000000012386	23353	24796	Thiamine biosynthesis protein (ThiI)	PF02568	Pathway modules; Metabolism of cofactors and vitamins; Cofactor and vitamin metabolism!!!Pathway modules; Metabolism of cofactors and vitamins; Cofactor and vitamin metabolism	M00127!!!M00895	Thiamine biosynthesis, prokaryotes, AIR (+ DXP/tyrosine) => TMP/TPP!!!Thiamine biosynthesis, prokaryotes, AIR (+ DXP/glycine) => TMP/TPP	M00127!!!M00895	MAG_134_2	0	0	0	0	0	0.607766	0	0	0	16.0692	0	0	0	0	0	0	0	1	0	0	0	43	0	0
c_000000012386	25328	26711	MatE	PF01554	NA	NA	NA	NA	MAG_134_2	0	0	0	0	0	0.572712	0	0	0	13.0212	0	0	0	0	0	0	0	1	0	0	0	34	0	0
c_000000012386	26797	28084	Predicted membrane protein (DUF2157)	PF09925	NA	NA	NA	NA	MAG_134_2	0	0	0	0	0	0	0	0	0	12.7324	0	0	0	0	0	0	0	0	0	0	0	30	0	0
c_000000012386	28080	28605	GDYXXLXY protein	PF14345	NA	NA	NA	NA	MAG_134_2	0	0	0	0	0	4.75685	0	0	0	20.4807	0	0	0	0	0	0	0	2	0	0	0	13	0	0
c_000000012386	28732	30379	Nitronate monooxygenase	PF03060	NA	NA	NA	NA	MAG_134_2	0	0	0	0	0	0	0	0	0	7.85931	0	0	0	0	0	0	0	0	0	0	0	24	0	0
c_000000012386	30391	36982	Beta-ketoacyl synthase, N-terminal domain	PF00109	NA	NA	NA	NA	MAG_134_2	0	0	0	0	0	1.0493	0	0	0	9.90462	0	0	0	0	0	0	0	9	0	0	0	140	0	0
c_000000012386	37006	43570	Beta-ketoacyl synthase, C-terminal domain	PF02801	Pathway modules; Lipid metabolism; Fatty acid metabolism!!!Pathway modules; Metabolism of cofactors and vitamins; Cofactor and vitamin metabolism	M00083!!!M00572	Fatty acid biosynthesis, elongation!!!Pimeloyl-ACP biosynthesis, BioC-BioH pathway, malonyl-ACP => pimeloyl-ACP	M00083!!!M00572	MAG_134_2	0	0	0	0	0	1.25808	0	0	0	10.4077	0	0	0	0	0	0	0	11	0	0	0	147	0	0
c_000000012386	43732	44032	Domain of unknown function (DUF4282)	PF14110	NA	NA	NA	NA	MAG_134_2	0	0	0	0	0	24.0308	0	0	0	18.0987	0	0	0	0	0	0	0	2	0	0	0	3	0	0
c_000000012386	44127	45423	Mitochondrial small ribosomal subunit Rsm22	PF09243	NA	NA	NA	NA	MAG_134_2	0	0	0	0	0	0	0	0	0	9.80935	0	0	0	0	0	0	0	0	0	0	0	23	0	0
c_000000012386	45432	46761	Poly A polymerase head domain	PF01743	NA	NA	NA	NA	MAG_134_2	0	0	0	0	0	0	0	0	0	11.2762	0	0	0	0	0	0	0	0	0	0	0	28	0	0
c_000000012386	46757	47534	Methyltransferase domain	PF13649	NA	NA	NA	NA	MAG_134_2	0	0	0	0	0	1.19375	0	0	0	13.956	0	0	0	0	0	0	0	1	0	0	0	17	0	0
c_000000012386	47530	48718	Glycosyl transferases group 1	PF13692	NA	NA	NA	NA	MAG_134_2	0	0	0	0	0	0	0	0	0	13.4073	0	0	0	0	0	0	0	0	0	0	0	29	0	0
c_000000012386	48759	49620	Bacterial transferase hexapeptide (six repeats)	PF00132	NA	NA	NA	NA	MAG_134_2	0	0	0	0	0	3.44136	0	0	0	15.8532	0	0	0	0	0	0	0	3	0	0	0	22	0	0
c_000000012386	49616	50636	Lysylphosphatidylglycerol synthase TM region	PF03706	NA	NA	NA	NA	MAG_134_2	0	0	0	0	0	0	0	0	0	17.1913	0	0	0	0	0	0	0	0	0	0	0	30	0	0
c_000000012386	50589	51645	NAD dependent epimerase/dehydratase family	PF01370	NA	NA	NA	NA	MAG_134_2	0	0	0	0	0	0	0	0	0	13.9797	0	0	0	0	0	0	0	0	0	0	0	24	0	0
c_000000012386	51744	53586	Aspartyl protease	PF13650	NA	NA	NA	NA	MAG_134_2	0	0	0	0	0	1.61828	0	0	0	15.538	0	0	0	0	0	0	0	4	0	0	0	57	0	0
c_000000012386	53781	55611	Protein kinase domain	PF00069	NA	NA	NA	NA	MAG_134_2	0	0	0	0	0	0	0	0	0	12.6243	0	0	0	0	0	0	0	0	0	0	0	44	0	0
c_000000012386	56298	58029	Type I phosphodiesterase / nucleotide pyrophosphatase	PF01663	NA	NA	NA	NA	MAG_134_2	0	0	0	0	0	1.49258	0	0	0	12.7648	0	0	0	0	0	0	0	3	0	0	0	42	0	0
c_000000012386	58245	60159	NA	NA	NA	NA	NA	NA	MAG_134_2	0	0	0	0	0	41.766	0		0	33.6851	0		0	0	0	0	0	101	0	1	0	128	0	2
c_000000012386	60873	65391	Carboxypeptidase regulatory-like domain	PF13620	NA	NA	NA	NA	MAG_134_2	0	0	0	0	0	0.159208	0	0	0	10.9172	0	0	0	0	0	0	0	1	0	0	0	106	0	0
c_000000012386	65707	68203	Kelch motif	PF01344	NA	NA	NA	NA	MAG_134_2	0	0	0	0	0	9.85807		0	0	19.706	0	0	0	0	0	0	0	33	1	0	0	101	0	0
c_000000012386	68403	70032	NA	NA	NA	NA	NA	NA	MAG_134_2	0	0	0	0	0	2.83481		0	0	19.3296	0	0	0	0	0	0	0	6	4	0	0	61	0	0
c_000000012386	70240	70441	NA	NA	NA	NA	NA	NA	MAG_134_2	0	0	0	0	0	0	0	0	0	0	0	0	0	0	0	0	0	0	0	0	0	0	0	0
c_000000012386	70561	70678	NA	NA	NA	NA	NA	NA	MAG_134_2	0	0	0	0	0	0	0	0	0	0	0	0	0	0	0	0	0	0	0	0	0	0	0	0
c_000000012386	70637	71162	Domain of unknown function (DUF4411)	PF14367	NA	NA	NA	NA	MAG_134_2	0	0	0	0	0	2.67424	0	0	0	19.5335	0	0	0	0	0	0	0	1	0	0	0	12	0	0
c_000000012386	71158	72313	IrrE N-terminal-like domain	PF06114	NA	NA	NA	NA	MAG_134_2	0	0	0	0	0	3.5914	0	0	0	22.6315	0	0	0	0	0	0	0	5	0	0	0	47	0	0
c_000000012386	72754	73375	NA	NA	NA	NA	NA	NA	MAG_134_2	0	0	0	0	0	0	0	0	0	21.1017	0	0	0	0	0	0	0	0	0	0	0	16	0	0
c_000000012386	73644	74880	Type ISP C-terminal specificity domain	PF18135	NA	NA	NA	NA	MAG_134_2	0	0	0	0	0	0	0	0	0	9.2516	0	0	0	0	0	0	0	0	0	0	0	19	0	0
c_000000045829	26183	27191	AIR synthase related protein, N-terminal domain	PF00586	Pathway modules; Metabolism of cofactors and vitamins; Cofactor and vitamin metabolism!!!Pathway modules; Metabolism of cofactors and vitamins; Cofactor and vitamin metabolism!!!Pathway modules; Metabolism of cofactors and vitamins; Cofactor and vitamin metabolism	M00127!!!M00895!!!M00896	Thiamine biosynthesis, prokaryotes, AIR (+ DXP/tyrosine) => TMP/TPP!!!Thiamine biosynthesis, prokaryotes, AIR (+ DXP/glycine) => TMP/TPP!!!Thiamine biosynthesis, archaea, AIR (+ NAD+) => TMP/TPP	M00127!!!M00895!!!M00896	MAG_134_2	0	0	0	0	0	0	0	0	0	15.4406	0	0	0	0	0	0	0	0	0	0	0	27	0	0
c_000000060905	3173	6983	Restriction endonuclease	PF13156	NA	NA	NA	NA	MAG_134_2	0	0	0	0	0	2.61587	0	0	0	12.4489	0	0	0	0	0	0	0	13	0	0	0	99	0	0
c_000000027143	25761	27066	Peptidase family M48	PF01435	NA	NA	NA	NA	MAG_134_2	0	0	0	0	0	5.00418	0	0	0	20.0995	0	0	0	0	0	0	0	7	0	0	0	47	0	0
c_000000050258	6364	8260	Transglycosylase SLT domain	PF01464	NA	NA	NA	NA	MAG_134_2	0	0	0	0	0	10.6692	0	0	0	19.0362	0	0	0	0	0	0	0	27	0	0	0	72	0	0
c_000000035127	16338	17088	NA	NA	NA	NA	NA	NA	MAG_134_2	0	0	0	0	0	0	0	0	0	16.4864	0	0	0	0	0	0	0	0	0	0	0	19	0	0
c_000000045829	20657	21659	PhoH-like protein	PF02562	NA	NA	NA	NA	MAG_134_2	0	0	0	0	0	1.01374	0	0	0	19.4183	0	0	0	0	0	0	0	1	0	0	0	32	0	0
c_000000017192	3325	5179	Sulfatase	PF00884	NA	NA	NA	NA	MAG_134_2	0	0	0	0	0	9.61569	0		0	17.1061	0	0	0	0	0	0	0	23	0	1	0	63	0	0
c_000000042968	5524	6148	NA	NA	NA	NA	NA	NA	MAG_134_2	0	0	0	0	0	1.87875	0	0	0	18.6899	0	0	0	0	0	0	0	1	0	0	0	16	0	0
c_000000062806	492	924	Thioesterase superfamily	PF03061	NA	NA	NA	NA	MAG_134_2	0	0	0	0	0	0	0	0	0	21.2139	0	0	0	0	0	0	0	0	0	0	0	9	0	0
c_000000037407	1884	2379	Thioredoxin-like [2Fe-2S] ferredoxin	PF01257	Pathway modules; Energy metabolism; ATP synthesis	M00144	NADH:quinone oxidoreductase, prokaryotes	M00144	MAG_134_2	0	0	0	0	0	0	0	0	0	15.8397	0	0	0	0	0	0	0	0	0	0	0	9	0	0
c_000000050258	1224	1569	Subunit ChlI of Mg-chelatase	PF13541	NA	NA	NA	NA	MAG_134_2	0	0	0	0	0	0	0	0	0	25.1371	0	0	0	0	0	0	0	0	0	0	0	6	0	0
c_000000070813	14112	14595	Dehydroquinase class II	PF01220	Pathway modules; Amino acid metabolism; Aromatic amino acid metabolism	M00022	Shikimate pathway, phosphoenolpyruvate + erythrose-4P => chorismate	M00022	MAG_134_2	0	0	0	0	0	0	0	0	0	11.1709	0	0	0	0	0	0	0	0	0	0	0	6	0	0
c_000000030298	68550	70731	NA	NA	NA	NA	NA	NA	MAG_134_2	0	0	0	0	0	2.77252	0	0	0	21.6177	0	0	0	0	0	0	0	8	0	0	0	95	0	0
c_000000042239	924	2532	CTP synthase N-terminus	PF06418	Pathway modules; Nucleotide metabolism; Pyrimidine metabolism	M00052	Pyrimidine ribonucleotide biosynthesis, UMP => UDP/UTP,CDP/CTP	M00052	MAG_134_2	0	0	0	0	0	5.57548	0	0	0	13.866	0	0	0	0	0	0	0	12	0	0	0		0	0
c_000000030298	88864	90151	Peptidase family M23	PF01551	NA	NA	NA	NA	MAG_134_2	0	0	0	0	0	8.45113	0	0	0	20.6552	0	0	0	0	0	0	0	13	0	0	0	49	0	0
c_000000075674	13645	14875	AAA domain	PF13476	NA	NA	NA	NA	MAG_134_2	0	0	0	0	0	15.5598		0	0	22.299	0	0	0	0	0	0	0	19	1	0	0	47	0	0
c_000000064028	84818	85652	PDZ domain	PF17820	NA	NA	NA	NA	MAG_134_2	0	0	0	0	0	0	0	0	0	5.6159	0	0	0	0	0	0	0	0	0	0	0	7	0	0
c_000000037407	8499	9675	Histidine kinase-, DNA gyrase B-, and HSP90-like ATPase	PF02518	NA	NA	NA	NA	MAG_134_2	0	0	0	0	0	24.6221	0	0	0	10.7181	0		0	0	0	0	0	35	0	0	0	23	0	2
c_000000020544	52506	53214	Glycoprotease family	PF00814	NA	NA	NA	NA	MAG_134_2	0	0	0	0	0	0	0	0	0	4.77231	0	0	0	0	0	0	0	0	0	0	0	5	0	0
c_000000089433	74191	76738	Zinc carboxypeptidase	PF00246	NA	NA	NA	NA	MAG_134_2	0	0	0	0	0	25.2599		0	0	15.273	0		0	0	0	0	0	78	1	0	0	78	0	1
c_000000035127	11914	13525	Radical SAM superfamily	PF04055	NA	NA	NA	NA	MAG_134_2	0	0	0	0	0	1.45887	0	0	0	20.4113	0	0	0	0	0	0	0	3	0	0	0	64	0	0
c_000000078597	2	1055	ATP synthase alpha/beta family, nucleotide-binding domain	PF00006	Pathway modules; Energy metabolism; ATP synthesis	M00157	F-type ATPase, prokaryotes and chloroplasts	M00157	MAG_134_2	0	0	0	0	0	4.49162	0	0	0	22.3118	0	0	0	0	0	0	0	5	0	0	0	40	0	0
c_000000063224	4898	6668	NA	NA	NA	NA	NA	NA	MAG_134_2	0	0	0	0	0	22.1815		0	0	11.3605	0		0	0	0	0	0	48	1	0	0	39	0	1
c_000000070813	62170	62344	NA	NA	NA	NA	NA	NA	MAG_134_2	0	0	0	0	0	0	0	0	0	40.8736	0	0	0	0	0	0	0	0	0	0	0		0	0
c_000000089927	36791	39437	NA	NA	NA	NA	NA	NA	MAG_134_2	0	0	0	0	0	11.6934	0	0	0	21.361	0	0	0	0	0	0	0	40	0	0	0	116	0	0
c_000000051070	76443	77457	NA	NA	NA	NA	NA	NA	MAG_134_2	0	0	0	0	0	0	0	0	0	12.2646	0	0	0	0	0	0	0	0	0	0	0		0	0
c_000000027143	1382	2669	Methyltransferase domain	PF13847	NA	NA	NA	NA	MAG_134_2	0	0	0	0	0	7.66524	0	0	0	18.1321	0	0	0	0	0	0	0	11	0	0	0	42	0	0
c_000000036130	7870	9004	Barrel-sandwich domain of CusB or HlyD membrane-fusion	PF16576	Signature modules; Gene set; Drug resistance	M00718	Multidrug resistance, efflux pump MexAB-OprM	M00718	MAG_134_2	0	0	0	0	0	3.85651	0	0	0	7.48823	0	0	0	0	0	0	0	5	0	0	0	15	0	0
c_000000062806	0	420	Phosphoribosyl transferase domain	PF00156	NA	NA	NA	NA	MAG_134_2	0	0	0	0	0	15.4907	0		0	40.232	0	0	0	0	0	0	0	4	0	1	0	16	0	0
c_000000013419	1	637	Integrase core domain	PF00665	NA	NA	NA	NA	MAG_134_2	0	0	0	0	0	1.62031		0	0	63.7611	0	0	0	0	0	0	0	1	1	0	0		0	0
c_000000013419	707	1055	Transposase	PF01527	NA	NA	NA	NA	MAG_134_2	0	0	0	0	0	28.7761	0		0	130.573	0	0	0	0	0	0	0	5	0	1	0	33	0	0
c_000000013419	1255	1831	Inner membrane component of T3SS, cytoplasmic domain	PF16697	NA	NA	NA	NA	MAG_134_2	0	0	0	0	0	5.72377	0	0	0	14.5548	0	0	0	0	0	0	0	3	0	0	0	11	0	0
c_000000013419	1841	2252	4Fe-4S dicluster domain	PF12838	NA	NA	NA	NA	MAG_134_2	0	0	0	0	0	0	0	0	0	31.5979	0	0	0	0	0	0	0	0	0	0	0	12	0	0
c_000000013419	2377	4090	Sulfatase	PF00884	NA	NA	NA	NA	MAG_134_2	0	0	0	0	0	2.7439	0	0	0	21.4668	0	0	0	0	0	0	0	6	0	0	0	72	0	0
c_000000013419	4092	5454	Radical SAM superfamily	PF04055	NA	NA	NA	NA	MAG_134_2	0	0	0	0	0	0.601928	0	0	0	18.6486	0	0	0	0	0	0	0	1	0	0	0	48	0	0
c_000000013419	5474	6578	Methyltransferase domain	PF08241	NA	NA	NA	NA	MAG_134_2	0	0	0	0	1.02951	2.42797	0	0	0	15.8512	0	0	0	0	0	0	1	3	0	0	0	31	0	0
c_000000013419	6549	7335	Protein kinase domain	PF00069	NA	NA	NA	NA	MAG_134_2	0	0	0	0	0	8.98156	0	0	0	22.0248	0	0	0	0	0	0	0	7	0	0	0	27	0	0
c_000000037407	38968	39763	NA	NA	NA	NA	NA	NA	MAG_134_2	0	0	0	0	0	4.93344	0	0	0	11.1368	0	0	0	0	0	0	0	4	0	0	0	14	0	0
c_000000037872	15864	16002	NA	NA	NA	NA	NA	NA	MAG_134_2	0	0	0	0	0	0	0	0	0	150.822	0	0	0	0	0	0	0	0	0	0	0	1	0	0
c_000000083409	13757	17231	NA	NA	NA	NA	NA	NA	MAG_134_2	0	0	0	0	0	6.31594	0		0	14.4089	0	0	0	0	0	0	0	30	0	1	0	106	0	0
c_000000090077	8407	10159	NA	NA	NA	NA	NA	NA	MAG_134_2	0	0	0	0	0.642609	1.44314	0	0	0	14.5911	0	0	0	0	0	0	1	3	0	0	0	49	0	0
c_000000037407	37221	37503	NA	NA	NA	NA	NA	NA	MAG_134_2	0	0	0	0	0	0	0	0	0	62.4015	0	0	0	0	0	0	0	0	0	0	0		0	0
c_000000071709	3767	5666	Prolyl oligopeptidase family	PF00326	NA	NA	NA	NA	MAG_134_2	0	0	0	0	0	7.61225	0	0	0	16.8204	0	0	0	0	0	0	0	19	0	0	0	64	0	0
c_000000047217	58158	58764	Rnf-Nqr subunit, membrane protein	PF02508	NA	NA	NA	NA	MAG_134_2	0	0	0	0	0	17.0221	0	0	0	11.7237	0	0	0	0	0	0	0	7	0	0	0	9	0	0
c_000000036592	7807	8080	Ribosomal protein S18	PF01084	NA	NA	NA	NA	MAG_134_2	0	0	0	0	0	163.69	0	0	0	55.5626	0		0	0	0	0	0	11	0	0	0	7	0	1
c_000000079053	28947	33039	Histidine kinase-, DNA gyrase B-, and HSP90-like ATPase	PF02518	NA	NA	NA	NA	MAG_134_2	0	0	0	0	0	1.02174	0	0	0	7.59357	0	0	0	0	0	0	0	6	0	0	0	67	0	0
c_000000063405	10983	11292	Protein of unknown function (DUF3467)	PF11950	NA	NA	NA	NA	MAG_134_2	0	0	0	0	0	0	0	0	0	27.4737	0	0	0	0	0	0	0	0	0	0	0	5	0	0
c_000000027143	63007	64114	Radical SAM superfamily	PF04055	NA	NA	NA	NA	MAG_134_2	0	0	0	0	0	2.43294	0	0	0	12.3898	0	0	0	0	0	0	0	3	0	0	0	24	0	0
c_000000022110	20843	21851	Glycoprotease family	PF00814	NA	NA	NA	NA	MAG_134_2	0	0	0	0	0	0.941845	0	0	0	18.7874	0	0	0	0	0	0	0	1	0	0	0	32	0	0
c_000000027143	20196	21150	NA	NA	NA	NA	NA	NA	MAG_134_2	0	0	0	0	0	18.7253	0	0	0	18.2817	0	0	0	0	0	0	0	19	0	0	0	29	0	0
c_000000022110	2570	3323	Prokaryotic N-terminal methylation motif	PF07963	NA	NA	NA	NA	MAG_134_2	0	0	0	0	0	35.8159		0	0	27.7007	0		0	0	0	0	0	26	1	0	0	32	0	1
c_000000030298	87813	88893	NA	NA	NA	NA	NA	NA	MAG_134_2	0	0	0	0	0	40.4691			0	39.2741	0	0	0	0	0	0	0	52	1	1	0	75	0	0
c_000000027143	102255	103686	Radical SAM superfamily	PF04055	NA	NA	NA	NA	MAG_134_2	0	0	0	0	0	8.62448	0	0	0	19.3797	0	0	0	0	0	0	0	15	0	0	0	52	0	0
c_000000037872	1975	2599	Metallo-beta-lactamase superfamily	PF00753	NA	NA	NA	NA	MAG_134_2	0	0	0	0	0	7.06767	0	0	0	16.3141	0	0	0	0	0	0	0	4	0	0	0	14	0	0
c_000000037407	32777	33368	NA	NA	NA	NA	NA	NA	MAG_134_2	0	0	0	0	0	0	0	0	0	10.4266	0	0	0	0	0	0	0	0	0	0	0	7	0	0
c_000000042239	5269	7870	MutS domain V	PF00488	NA	NA	NA	NA	MAG_134_2	0	0	0	0	0	3.03244	0	0	0	12.5778	0	0	0	0	0	0	0	11	0	0	0	68	0	0
c_000000092072	2010	4410	Putative phage tail protein	PF13550	NA	NA	NA	NA	MAG_134_2			0	0	2.14907	0	0	0	0	10.4784	0	0	1	1	0	0	5	0	0	0	0	51	0	0
c_000000076685	12517	14992	Protein kinase domain	PF00069	NA	NA	NA	NA	MAG_134_2	0	0	0	0	0	1.28248	0		0	12.6603	0	0	0	0	0	0	0	4	0	1	0	63	0	0
c_000000063405	220	1018	DisA bacterial checkpoint controller nucleotide-binding	PF02457	NA	NA	NA	NA	MAG_134_2	0	0	0	0	0	0	0	0	0	16.6771	0	0	0	0	0	0	0	0	0	0	0	21	0	0
c_000000051070	84469	85939	NA	NA	NA	NA	NA	NA	MAG_134_2	0	0	0	0	0	10.7971		0	0	33.612	0		0	0	0	0	0	18	1	0	0	92	0	2
c_000000064230	38639	40586	Asparagine synthase	PF00733	NA	NA	NA	NA	MAG_134_2	0	0	0	0	0	0.387785	0	0	0	12.6137	0	0	0	0	0	0	0	1	0	0	0		0	0
c_000000027143	42763	43273	Methylamine utilisation protein MauE	PF07291	NA	NA	NA	NA	MAG_134_2	0	0	0	0	0	5.05403	0	0	0	8.33018	0	0	0	0	0	0	0	2	0	0	0	5	0	0
c_000000030298	28727	30800	NA	NA	NA	NA	NA	NA	MAG_134_2	0	0	0	0	0	41.1619	0	0	0	27.091	0	0	0	0	0	0	0	87	0	0	0	108	0	0
c_000000085063	8688	9156	NA	NA	NA	NA	NA	NA	MAG_134_2	0	0	0	0	0	0	0	0	0	12.1694	0	0	0	0	0	0	0	0	0	0	0	6	0	0
c_000000045146	55312	55405	NA	NA	NA	NA	NA	NA	MAG_134_2	0	0	0	0	0	0	0	0	0	0	0	0	0	0	0	0	0	0	0	0	0	0	0	0
c_000000030298	56691	58410	tRNA synthetases class I (E and Q), catalytic domain	PF00749	NA	NA	NA	NA	MAG_134_2	0	0	0	0	0	8.35126		0	0	19.8627	0	0	0	0	0	0	0	19	1	0	0		0	0
c_000000037407	41250	42693	Putative modulator of DNA gyrase	PF01523	NA	NA	NA	NA	MAG_134_2	0	0	0	0	0	15.9016	0	0	0	20.6999	0		0	0	0	0	0	29	0	0	0	57	0	1
c_000000051070	94392	94941	NA	NA	NA	NA	NA	NA	MAG_134_2	0	0	0	0	0	32.5637	0	0	0	11.5175	0		0	0	0	0	0	16	0	0	0	8	0	1
c_000000035127	20622	22260	Penicillin binding protein transpeptidase domain	PF00905	NA	NA	NA	NA	MAG_134_2	0	0	0	0	0	0.95267	0	0	0	17.0455	0	0	0	0	0	0	0	2	0	0	0	54	0	0
c_000000089927	28732	29392	NlpC/P60 family	PF00877	NA	NA	NA	NA	MAG_134_2	0	0	0	0	0	0	0	0	0	18.6019	0	0	0	0	0	0	0	0	0	0	0	17	0	0
c_000000033460	2	320	NA	NA	NA	NA	NA	NA	MAG_134_2	0	0	0	0	0	0	0	0	0	10.4297	0	0	0	0	0	0	0	0	0	0	0		0	0
c_000000064028	117620	118646	Glycosyl transferase family 2	PF00535	NA	NA	NA	NA	MAG_134_2	0	0	0	0	0	3.35219	0	0	0	17.403	0	0	0	0	0	0	0	4	0	0	0	31	0	0
c_000000089927	25102	27415	Transglutaminase-like superfamily	PF01841	NA	NA	NA	NA	MAG_134_2	0	0	0	0	0	6.35918	0	0	0	14.291	0	0	0	0	0	0	0	18	0	0	0	66	0	0
c_000000062806	938	1253	NA	NA	NA	NA	NA	NA	MAG_134_2	0	0	0	0	0	0	0	0	0	26.4997	0	0	0	0	0	0	0	0	0	0	0	5	0	0
c_000000089433	59068	59512	NA	NA	NA	NA	NA	NA	MAG_134_2	0	0	0	0	0	0	0	0	0	31.1328	0	0	0	0	0	0	0	0	0	0	0	14	0	0
c_000000027143	105069	105801	Methyltransferase domain	PF08241	NA	NA	NA	NA	MAG_134_2	0	0	0	0	0	0	0	0	0	10.8598	0	0	0	0	0	0	0	0	0	0	0	12	0	0
c_000000022110	19047	19992	Acyl transferase domain	PF00698	Pathway modules; Lipid metabolism; Fatty acid metabolism!!!Pathway modules; Lipid metabolism; Fatty acid metabolism!!!Pathway modules; Lipid metabolism; Fatty acid metabolism	M00082!!!M00873!!!M00874	Fatty acid biosynthesis, initiation!!!Fatty acid biosynthesis in mitochondria, animals!!!Fatty acid biosynthesis in mitochondria, fungi	M00082!!!M00873!!!M00874	MAG_134_2	0	0	0	0	0	2.21325	0	0	0	12.9881	0	0	0	0	0	0	0	2	0	0	0	20	0	0
c_000000030298	84385	86575	Transglutaminase-like superfamily	PF01841	NA	NA	NA	NA	MAG_134_2	0	0	0	0	0	14.908	0	0	0	16.4925	0	0	0	0	0	0	0	43	0	0	0	73	0	0
c_000000034659	2388	4089	N-acetylmuramoyl-L-alanine amidase	PF01520	NA	NA	NA	NA	MAG_134_2	0	0	0	0	0	5.06972	0	0	0	13.7592	0		0	0	0	0	0	11	0	0	0	46	0	1
c_000000050258	59858	60545	Beta-lactamase superfamily domain	PF13483	NA	NA	NA	NA	MAG_134_2	0	0	0	0	0	21.5529	0	0	0	22.2499	0	0	0	0	0	0	0	11	0	0	0	21	0	0
c_000000077150	16066	16573	Tetratricopeptide repeat	PF13371	NA	NA	NA	NA	MAG_134_2	0	0	0	0	0	0	0	0	0	22.6563	0	0	0	0	0	0	0	0	0	0	0	13	0	0
c_000000089433	78111	78981	Radical SAM superfamily	PF04055	Pathway modules; Metabolism of cofactors and vitamins; Cofactor and vitamin metabolism!!!Pathway modules; Metabolism of cofactors and vitamins; Cofactor and vitamin metabolism!!!Pathway modules; Metabolism of cofactors and vitamins; Cofactor and vitamin metabolism!!!Pathway modules; Metabolism of cofactors and vitamins; Cofactor and vitamin metabolism	M00881!!!M00882!!!M00883!!!M00884	Lipoic acid biosynthesis, plants and bacteria, octanoyl-ACP => dihydrolipoyl-E2/H!!!Lipoic acid biosynthesis, eukaryotes, octanoyl-ACP => dihydrolipoyl-H!!!Lipoic acid biosynthesis, animals and bacteria, octanoyl-ACP => dihydrolipoyl-H => dihydrolipoyl-E2!!!Lipoic acid biosynthesis, octanoyl-CoA => dihydrolipoyl-E2	M00881!!!M00882!!!M00883!!!M00884	MAG_134_2	0	0	0	0	0	6.35042	0	0	0	23.9568	0	0	0	0	0	0	0	6	0	0	0	34	0	0
c_000000089927	32822	34382	Peptidase M16 inactive domain	PF05193	NA	NA	NA	NA	MAG_134_2	0	0	0	0	0	0.498146	0	0	0	26.203	0	0	0	0	0	0	0	1	0	0	0	79	0	0
c_000000032806	13514	13985	Ribosomal protein S7p/S5e	PF00177	NA	NA	NA	NA	MAG_134_2	0	0	0	0	0	72.6221	0	0	0	62.9696	0	0	0	0	0	0	0	24	0	0	0		0	0
c_000000075946	11908	12814	Phosphate acetyl/butaryl transferase	PF01515	NA	NA	NA	NA	MAG_134_2	0	0	0	0	0	2.01491	0	0	0	17.8644	0	0	0	0	0	0	0	2	0	0	0	27	0	0
c_000000045693	1505	1958	RimP N-terminal domain	PF02576	NA	NA	NA	NA	MAG_134_2	0	0	0	0	0	25.7531	0	0	0	19.1073	0	0	0	0	0	0	0	8	0	0	0	9	0	0
c_000000047828	21346	22132	SpoU rRNA Methylase family	PF00588	NA	NA	NA	NA	MAG_134_2	0	0	0	0	0	9.90202	0	0	0	29.3565	0	0	0	0	0	0	0	8	0	0	0	36	0	0
c_000000047828	14478	15087	Peptidyl-tRNA hydrolase	PF01195	NA	NA	NA	NA	MAG_134_2	0	0	0	0	0	18.2356	0	0	0	22.9637	0	0	0	0	0	0	0	10	0	0	0	19	0	0
c_000000079053	15272	17648	NA	NA	NA	NA	NA	NA	MAG_134_2	0	0	0	0	0	71.5658			0	22.5229	0		0	0	0	0	0	212	11	3	0	107	0	2
c_000000086784	19046	20105	Domain of unknown function (DUF4340)	PF14238	NA	NA	NA	NA	MAG_134_2	0	0	0	0	0	3.42255	0	0	0	19.4287	0	0	0	0	0	0	0	4	0	0	0	36	0	0
c_000000055288	1717	2674	AMP-binding enzyme	PF00501	NA	NA	NA	NA	MAG_134_2	0	0	0	0	0	0	0	0	0	0.63696	0	0	0	0	0	0	0	0	0	0	0	1	0	0
c_000000033460	26446	26686	NA	NA	NA	NA	NA	NA	MAG_134_2	0	0	0	0	0	0	0	0	0	11.3117	0	0	0	0	0	0	0	0	0	0	0	1	0	0
c_000000090077	1471	2572	RecF/RecN/SMC N terminal domain	PF02463	NA	NA	NA	NA	MAG_134_2	0	0	0	0	0	14.5471	0	0	0	25.2568	0	0	0	0	0	0	0	18	0	0	0	49	0	0
c_000000086784	25176	26277	ABC transporter	PF00005	NA	NA	NA	NA	MAG_134_2	0	0	0	0	0	0.786669	0	0	0	17.8586	0	0	0	0	0	0	0	1	0	0	0	35	0	0
c_000000086784	22493	23429	ABC transporter	PF00005	NA	NA	NA	NA	MAG_134_2	0	0	0	0	0	10.6919	0	0	0	16.4269	0	0	0	0	0	0	0	11	0	0	0	26	0	0
c_000000086784	15850	18334	NA	NA	NA	NA	NA	NA	MAG_134_2	0	0	0	0	0	0.954412	0		0	14.2968	0	0	0	0	0	0	0	3	0	1	0	72	0	0
c_000000086784	10945	12448	Glucose-6-phosphate dehydrogenase, C-terminal domain	PF02781	Pathway modules; Carbohydrate metabolism; Central carbohydrate metabolism!!!Pathway modules; Carbohydrate metabolism; Central carbohydrate metabolism!!!Pathway modules; Carbohydrate metabolism; Central carbohydrate metabolism	M00004!!!M00006!!!M00008	Pentose phosphate pathway (Pentose phosphate cycle)!!!Pentose phosphate pathway, oxidative phase, glucose 6P => ribulose 5P!!!Entner-Doudoroff pathway, glucose-6P => glyceraldehyde-3P + pyruvate	M00004!!!M00006!!!M00008	MAG_134_2	0	0	0	0	0	3.2164	0	0	0	15.082	0	0	0	0	0	0	0	6	0	0	0	43	0	0
c_000000086784	9973	10942	NAD binding domain of 6-phosphogluconate dehydrogenase	PF03446	Pathway modules; Carbohydrate metabolism; Central carbohydrate metabolism!!!Pathway modules; Carbohydrate metabolism; Central carbohydrate metabolism	M00004!!!M00006	Pentose phosphate pathway (Pentose phosphate cycle)!!!Pentose phosphate pathway, oxidative phase, glucose 6P => ribulose 5P	M00004!!!M00006	MAG_134_2	0	0	0	0	0	1.82616	0	0	0	15.1549	0	0	0	0	0	0	0	2	0	0	0	25	0	0
c_000000086784	7722	9375	Methylmalonyl-CoA mutase	PF01642	Pathway modules; Carbohydrate metabolism; Other carbohydrate metabolism!!!Pathway modules; Energy metabolism; Carbon fixation!!!Pathway modules; Energy metabolism; Carbon fixation!!!Signature modules; Module set; Metabolic capacity	M00741!!!M00376!!!M00375!!!M00613	Propanoyl-CoA metabolism, propanoyl-CoA => succinyl-CoA!!!3-Hydroxypropionate bi-cycle!!!Hydroxypropionate-hydroxybutylate cycle!!!Anoxygenic photosynthesis in green nonsulfur bacteria	M00741!!!M00376!!!M00375!!!M00613	MAG_134_2	0	0	0	0	0	5.74406	0	0	0	11.302	0		0	0	0	0	0	12	0	0	0	36	0	1
c_000000086784	6557	7688	Na+-transporting oxaloacetate decarboxylase beta subunit	PF03977	NA	NA	NA	NA	MAG_134_2	0	0	0	0	0	0.738506		0	0	14.7789	0	0	0	0	0	0	0	1	1	0	0	30	0	0
c_000000086784	6123	6531	Biotin-requiring enzyme	PF00364	NA	NA	NA	NA	MAG_134_2	0	0	0	0	0	0	0	0	0	30.7231	0	0	0	0	0	0	0	0	0	0	0	11	0	0
c_000000045912	9995	11441	NA	NA	NA	NA	NA	NA	MAG_134_2	0	0	0	0	0	0	0	0	0	20.02	0	0	0	0	0	0	0	0	0	0	0	55	0	0
c_000000045912	4657	5590	Bacterial lipid A biosynthesis acyltransferase	PF03279	NA	NA	NA	NA	MAG_134_2	0	0	0	0	0	0	0	0	0	9.70027	0	0	0	0	0	0	0	0	0	0	0	15	0	0
c_000000045912	1884	3579	Glycosyl transferases group 1	PF00534	NA	NA	NA	NA	MAG_134_2	0	0	0	0	0	0.461794	0	0	0	8.4146	0	0	0	0	0	0	0	1	0	0	0	28	0	0
c_000000037872	49827	50448	NA	NA	NA	NA	NA	NA	MAG_134_2	0	0	0	0	0	10.5595	0	0	0	19.926	0	0	0	0	0	0	0	6	0	0	0	17	0	0
c_000000037872	48253	49279	Amino-transferase class IV	PF01063	Pathway modules; Amino acid metabolism; Branched-chain amino acid metabolism!!!Pathway modules; Amino acid metabolism; Branched-chain amino acid metabolism!!!Pathway modules; Amino acid metabolism; Branched-chain amino acid metabolism!!!Pathway modules; Metabolism of cofactors and vitamins; Cofactor and vitamin metabolism	M00019!!!M00570!!!M00036!!!M00119	Valine/isoleucine biosynthesis, pyruvate => valine / 2-oxobutanoate => isoleucine!!!Isoleucine biosynthesis, threonine => 2-oxobutanoate => isoleucine!!!Leucine degradation, leucine => acetoacetate + acetyl-CoA!!!Pantothenate biosynthesis, valine/L-aspartate => pantothenate	M00019!!!M00570!!!M00036!!!M00119	MAG_134_2	0	0	0	0	0	4.4769	0	0	0	7.78167	0	0	0	0	0	0	0	4	0	0	0	13	0	0
c_000000064028	21202	22465	DNA polymerase III, delta subunit	PF13177	NA	NA	NA	NA	MAG_134_2	0	0	0	0	0	2.56953	0	0	0	17.0969	0	0	0	0	0	0	0	4	0	0	0	40	0	0
c_000000037872	32964	33564	Transcriptional regulator, AbiEi antitoxin	PF13338	NA	NA	NA	NA	MAG_134_2	0	0	0	0	0	0	0	0	0	14.9228	0	0	0	0	0	0	0	0	0	0	0	12	0	0
c_000000037872	30116	30524	NA	NA	NA	NA	NA	NA	MAG_134_2	0	0	0	0	0	0	0	0	0	19.1903	0	0	0	0	0	0	0	0	0	0	0	7	0	0
c_000000037872	29859	30258	NA	NA	NA	NA	NA	NA	MAG_134_2	0	0	0	0	0	0	0	0	0	22.7243	0	0	0	0	0	0	0	0	0	0	0	8	0	0
c_000000037872	15566	15770	NA	NA	NA	NA	NA	NA	MAG_134_2	0	0	0	0	0	0	0	0	0	39.345	0	0	0	0	0	0	0	0	0	0	0	2	0	0
c_000000037872	11164	11767	HrpE/YscL/FliH and V-type ATPase subunit E	PF06188	Pathway modules; Energy metabolism; ATP synthesis	M00159	V/A-type ATPase, prokaryotes	M00159	MAG_134_2	0	0	0	0	0	7.58212	0	0	0	18.4538	0	0	0	0	0	0	0	4	0	0	0	15	0	0
c_000000037872	6896	7511	ATP synthase subunit D	PF01813	NA	NA	NA	NA	MAG_134_2	0	0	0	0	0	22.1353	0	0	0	23.2411	0	0	0	0	0	0	0	11	0	0	0	19	0	0
c_000000037872	2638	4441	Dolichyl-phosphate-mannose-protein mannosyltransferase	PF13231	NA	NA	NA	NA	MAG_134_2	0	0	0	0	0	2.18165	0	0	0	11.0148	0	0	0	0	0	0	0	5	0	0	0	39	0	0
c_000000035712	3623	4391	IstB-like ATP binding protein	PF01695	NA	NA	NA	NA	MAG_134_2	0	0	0	0	0	1.26215	0	0	0	66.9845	0	0	0	0	0	0	0	1	0	0	0		0	0
c_000000020544	58014	59064	Fic/DOC family	PF02661	NA	NA	NA	NA	MAG_134_2	0	0	0	0	0	0.836854	0	0	0	19.6155	0	0	0	0	0	0	0	1	0	0	0	36	0	0
c_000000020544	53180	53825	Telomere recombination	PF01300	NA	NA	NA	NA	MAG_134_2	0	0	0	0	0	0	0	0	0	12.6604	0	0	0	0	0	0	0	0	0	0	0	11	0	0
c_000000020544	47212	47398	NA	NA	NA	NA	NA	NA	MAG_134_2	0	0	0	0	0	0	0	0	0	56.5584	0	0	0	0	0	0	0	0	0	0	0	2	0	0
c_000000020544	45112	45388	Ribosomal protein S20	PF01649	NA	NA	NA	NA	MAG_134_2	0	0	0	0	0	0	0	0	0	14.9358	0	0	0	0	0	0	0	0	0	0	0	2	0	0
c_000000020544	44172	45060	NA	NA	NA	NA	NA	NA	MAG_134_2	0	0	0	0	0	15.2618	0	0	0	20.4613	0	0	0	0	0	0	0	15	0	0	0	30	0	0
c_000000020544	43271	44153	Phage integrase family	PF00589	NA	NA	NA	NA	MAG_134_2	0	0	0	0	0	1.1388	0	0	0	15.5672	0	0	0	0	0	0	0	1	0	0	0	22	0	0
c_000000020544	40924	41470	Segregation and condensation complex subunit ScpB	PF04079	NA	NA	NA	NA	MAG_134_2	0	0	0	0	0	0	0	0	0	17.6016	0	0	0	0	0	0	0	0	0	0	0	12	0	0
c_000000020544	39785	40121	MerR HTH family regulatory protein	PF13411	NA	NA	NA	NA	MAG_134_2	0	0	0	0	0	7.19924	0	0	0	13.2142	0	0	0	0	0	0	0	1	0	0	0	3	0	0
c_000000020544	38989	39622	Protein-L-isoaspartate(D-aspartate) O-methyltransferase (PCMT)	PF01135	NA	NA	NA	NA	MAG_134_2	0	0	0	0	0	1.98273	0	0	0	14.1712	0	0	0	0	0	0	0	1	0	0	0	12	0	0
c_000000020544	37393	37810	Transcriptional regulator	PF02082	NA	NA	NA	NA	MAG_134_2	0	0	0	0	0	68.5441	0	0	0	23.116	0	0	0	0	0	0	0		0	0	0	9	0	0
c_000000020544	35722	37360	Prismane/CO dehydrogenase family	PF03063	NA	NA	NA	NA	MAG_134_2	0	0	0	0	0	132.319			0	27.4234	0		0	0	0	0	0		7	2	0	88	0	2
c_000000020544	27398	30059	tRNA synthetases class I (I, L, M and V)	PF00133	NA	NA	NA	NA	MAG_134_2	0	0	0	0	0	8.12388	0	0	0	15.0218	0	0	0	0	0	0	0		0	0	0	83	0	0
c_000000020544	25768	26536	Biotin/lipoate A/B protein ligase family	PF03099	NA	NA	NA	NA	MAG_134_2	0	0	0	0	0	3.78112	0	0	0	15.0211	0		0	0	0	0	0	3	0	0	0	18	0	1
c_000000020544	23714	24113	Lipopolysaccharide assembly protein A domain	PF06305	NA	NA	NA	NA	MAG_134_2	0	0	0	0	0	14.2785	0	0	0	25.9507	0	0	0	0	0	0	0	3	0	0	0		0	0
c_000000020544	17265	19272	UvrB interaction domain	PF17757	NA	NA	NA	NA	MAG_134_2	0	0	0	0	0	1.48413	0	0	0	15.3599	0	0	0	0	0	0	0	4	0	0	0	62	0	0
c_000000020544	13879	14905	RNA polymerase Rpb3/Rpb11 dimerisation domain	PF01193	NA	NA	NA	NA	MAG_134_2	0	0	0	0	0	37.0316			0	17.0898	0		0	0	0	0	0	41	2	1	0	30	0	1
c_000000020544	8999	9446	Ribosomal proteins 50S-L15, 50S-L18e, 60S-L27A	PF00828	NA	NA	NA	NA	MAG_134_2	0	0	0	0	0	49.128	0	0	0	33.7265	0	0	0	0	0	0	0		0	0	0		0	0
c_000000020544	7911	8283	Ribosomal L18 of archaea, bacteria, mitoch. and chloroplast	PF00861	NA	NA	NA	NA	MAG_134_2	0	0	0	0	0	193.015	0	0	0	36.9967	0	0	0	0	0	0	0	36	0	0	0	11	0	0
c_000000020544	6924	7320	Ribosomal protein S8	PF00410	NA	NA	NA	NA	MAG_134_2	0	0	0	0	0	114.02	0	0	0	40.3794	0	0	0	0	0	0	0	25	0	0	0	14	0	0
c_000000020544	6150	6696	ribosomal L5P family C-terminus	PF00673	NA	NA	NA	NA	MAG_134_2	0	0	0	0	0	68.0219		0	0	34.1579	0		0	0	0	0	0		1	0	0	23	0	1
c_000000020544	4891	5089	Ribosomal L29 protein	PF00831	NA	NA	NA	NA	MAG_134_2	0	0	0	0	0	619.741	0	0	0	430.921	0	0	0	0	0	0	0	14	0	0	0	20	0	0
c_000000020544	3331	3688	Ribosomal protein L22p/L17e	PF00237	NA	NA	NA	NA	MAG_134_2	0	0	0	0	0	33.5317	0	0	0	40.9854	0	0	0	0	0	0	0	6	0	0	0	11	0	0
c_000000020544	3033	3312	Ribosomal protein S19	PF00203	NA	NA	NA	NA	MAG_134_2	0	0	0	0	0	87.742	0	0	0	51.7665	0	0	0	0	0	0	0	7	0	0	0	7	0	0
c_000000020544	2194	3019	Ribosomal Proteins L2, C-terminal domain	PF03947	NA	NA	NA	NA	MAG_134_2	0	0	0	0	0	28.3887		0	0	30.4641	0		0	0	0	0	0	25	1	0	0	40	0	1
c_000000020544	280	589	Ribosomal protein S10p/S20e	PF00338	NA	NA	NA	NA	MAG_134_2	0	0	0	0	0	72.1697	0	0	0	93.5313	0	0	0	0	0	0	0	8	0	0	0	17	0	0
c_000000020544	0	183	Elongation factor Tu C-terminal domain	PF03143	NA	NA	NA	NA	MAG_134_2	0	0	0	0	0	1381.77	0	0	0	603.29	0	0	0	0	0	0	0	23	0	0	0	20	0	0
c_000000089927	76176	77775	NA	NA	NA	NA	NA	NA	MAG_134_2	0	0	0	0	0	0	0	0	0	20.1469	0	0	0	0	0	0	0	0	0	0	0	62	0	0
c_000000089927	73650	76014	O-Antigen ligase	PF04932	NA	NA	NA	NA	MAG_134_2	0	0	0	0	0	0		0	0	15.8945	0	0	0	0	0	0	0	0	1	0	0	76	0	0
c_000000089927	73298	73508	NA	NA	NA	NA	NA	NA	MAG_134_2	0	0	0	0	0	0	0	0	0	174.026	0	0	0	0	0	0	0	0	0	0	0	10	0	0
c_000000089927	71004	71631	YacP-like NYN domain	PF05991	NA	NA	NA	NA	MAG_134_2	0	0	0	0	0	0	0	0	0	18.7109	0	0	0	0	0	0	0	0	0	0	0	16	0	0
c_000000089927	70510	71008	Rubrerythrin	PF02915	NA	NA	NA	NA	MAG_134_2	0	0	0	0	0	8.2408	0	0	0	29.7598	0	0	0	0	0	0	0	3	0	0	0	17	0	0
c_000000089927	65962	70237	NA	NA	NA	NA	NA	NA	MAG_134_2	0	0	0	0	0	1.33711	0	0	0	15.4377	0	0	0	0	0	0	0	8	0	0	0	142	0	0
c_000000089927	57965	60173	Transglycosylase	PF00912	NA	NA	NA	NA	MAG_134_2	0	0	0	0	0	4.54943	0	0	0	18.0903	0	0	0	0	0	0	0	13	0	0	0	80	0	0
c_000000089927	56932	57256	NA	NA	NA	NA	NA	NA	MAG_134_2	0	0	0	0	0	7.93154	0	0	0	38.5543	0	0	0	0	0	0	0	1	0	0	0	8	0	0
c_000000089927	53820	56943	Protein kinase domain	PF00069	NA	NA	NA	NA	MAG_134_2	0	0	0	0	0	0	0	0	0	11.2041	0	0	0	0	0	0	0	0	0	0	0	72	0	0
c_000000089927	49302	50697	NA	NA	NA	NA	NA	NA	MAG_134_2	0	0	0	0	0	8.96796	0	0	0	17.037	0		0	0	0	0	0	16	0	0	0	45	0	2
c_000000089927	45869	46337	NA	NA	NA	NA	NA	NA	MAG_134_2	0	0	0	0	0	6.27855	0	0	0	29.6117	0	0	0	0	0	0	0	2	0	0	0	15	0	0
c_000000089927	44741	45836	3-dehydroquinate synthase	PF01761	Pathway modules; Amino acid metabolism; Aromatic amino acid metabolism	M00022	Shikimate pathway, phosphoenolpyruvate + erythrose-4P => chorismate	M00022	MAG_134_2	0	0	0	0	0	0	0	0	0	17.4561	0	0	0	0	0	0	0	0	0	0	0	34	0	0
c_000000089927	31384	32821	Peptidase M16 inactive domain	PF05193	NA	NA	NA	NA	MAG_134_2	0	0	0	0	0	3.31074	0	0	0	13.4895	0	0	0	0	0	0	0	6	0	0	0	37	0	0
c_000000089927	29812	31315	Domain of unknown function (DUF4070)	PF13282	NA	NA	NA	NA	MAG_134_2	0	0	0	0	0	2.13216	0		0	15.6194	0	0	0	0	0	0	0	4	0	1	0	45	0	0
c_000000089927	28146	28668	NA	NA	NA	NA	NA	NA	MAG_134_2	0	0	0	0	0	0	0	0	0	9.5615	0	0	0	0	0	0	0	0	0	0	0	6	0	0
c_000000089927	24399	24816	DoxX	PF07681	NA	NA	NA	NA	MAG_134_2	0	0	0	0	0	0	0	0	0	15.2454	0	0	0	0	0	0	0	0	0	0	0	6	0	0
c_000000089927	22491	22944	Low molecular weight phosphotyrosine protein phosphatase	PF01451	NA	NA	NA	NA	MAG_134_2	0	0	0	0	0	0	0	0	0	35.1722	0	0	0	0	0	0	0	0	0	0	0	16	0	0
c_000000089927	17177	19583	Subtilase family	PF00082	NA	NA	NA	NA	MAG_134_2	0	0	0	0	0	5.01901		0	0	8.51068	0	0	0	0	0	0	0	15	1	0	0	41	0	0
c_000000051239	3360	5403	NA	NA	NA	NA	NA	NA	MAG_134_2	0	0	0	0	0	0	0	0	0	2.2371	0	0	0	0	0	0	0	0	0	0	0	9	0	0
c_000000042239	36147	36825	Outer membrane lipoprotein carrier protein LolA	PF03548	NA	NA	NA	NA	MAG_134_2	0	0	0	0	0	0	0	0	0	9.26938	0	0	0	0	0	0	0	0	0	0	0	9	0	0
c_000000042239	32035	33688	GDSL-like Lipase/Acylhydrolase family	PF13472	NA	NA	NA	NA	MAG_134_2	0	0	0	0	0	2.86345	0	0	0	7.11396	0		0	0	0	0	0	6	0	0	0	23	0	1
c_000000042239	18926	23933	Bacterial Ig-like domain	PF13205	NA	NA	NA	NA	MAG_134_2	0	0	0	0	0	17.5284		0	0	20.3454	0		0	0	0	0	0	124	5	0	0	222	0	3
c_000000042239	11817	12948	Protein of unknown function (DUF3108)	PF11306	NA	NA	NA	NA	MAG_134_2	0	0	0	0	0	7.54101	0	0	0	17.8051	0	0	0	0	0	0	0	9	0	0	0		0	0
c_000000042239	10671	10863	Trm112p-like protein	PF03966	NA	NA	NA	NA	MAG_134_2	0	0	0	0	0	44.2324	0	0	0	95.2562	0	0	0	0	0	0	0	1	0	0	0	4	0	0
c_000000080797	8815	12142	Alpha amylase, catalytic domain	PF00128	NA	NA	NA	NA	MAG_134_2	0	0	0	0	0	0.452625	0	0	0	12.322	0	0	0	0	0	0	0	2	0	0	0	86	0	0
c_000000042239	8421	9552	Glycosyl transferases group 1	PF00534	NA	NA	NA	NA	MAG_134_2	0	0	0	0	0	0	0	0	0	13.2977	0	0	0	0	0	0	0	0	0	0	0	27	0	0
c_000000042239	3454	4600	NA	NA	NA	NA	NA	NA	MAG_134_2	0	0	0	0	0	2.9302	0	0	0	14.9959	0	0	0	0	0	0	0	4	0	0	0		0	0
c_000000027143	100502	102221	tRNA synthetase class II core domain (G, H, P, S and T)	PF00587	NA	NA	NA	NA	MAG_134_2	0	0	0	0	0	1.0088		0	0	10.1154	0	0	0	0	0	0	0	2	2	0	0	33	0	0
c_000000027143	96806	98225	NA	NA	NA	NA	NA	NA	MAG_134_2	0	0	0	0	0	0	0	0	0	25.5514	0	0	0	0	0	0	0	0	0	0	0	67	0	0
c_000000027143	93703	94102	Hsp20/alpha crystallin family	PF00011	NA	NA	NA	NA	MAG_134_2	0	0	0	0	0	12.1991	0		0	16.8994	0		0	0	0	0	0	3	0	1	0	6	0	2
c_000000027143	89834	90872	NUDIX domain	PF14815	NA	NA	NA	NA	MAG_134_2	0	0	0	0	0	1.08249	0	0	0	19.3014	0	0	0	0	0	0	0	1	0	0	0	33	0	0
c_000000027143	78529	80089	Radical SAM superfamily	PF04055	NA	NA	NA	NA	MAG_134_2	0	0	0	0	0	6.23071	0	0	0	10.0972	0	0	0	0	0	0	0	12	0	0	0	30	0	0
c_000000027143	72983	76595	Amidohydrolase family	PF01979	NA	NA	NA	NA	MAG_134_2	0	0	0	0	0	4.20125	0		0	14.0127	0	0	0	0	0	0	0	18	0	2	0	104	0	0
c_000000027143	71924	72776	Polymerase beta, Nucleotidyltransferase	PF18765	NA	NA	NA	NA	MAG_134_2	0	0	0	0	0	0	0	0	0	7.91779	0	0	0	0	0	0	0	0	0	0	0	11	0	0
c_000000027143	69224	71843	AAA domain (Cdc48 subfamily)	PF07724	NA	NA	NA	NA	MAG_134_2	0	0	0	0	0	0.846431	0	0	0	11.4898	0	0	0	0	0	0	0	3	0	0	0	62	0	0
c_000000027143	65164	65638	Tellurite resistance protein TerB	PF05099	NA	NA	NA	NA	MAG_134_2	0	0	0	0	0	0	0	0	0	13.513	0	0	0	0	0	0	0	0	0	0	0	7	0	0
c_000000027143	60744	61485	Domain of unknown function (DUF374)	PF04028	Pathway modules; Glycan metabolism; Lipopolysaccharide metabolism	M00866	KDO2-lipid A biosynthesis, Raetz pathway, non-LpxL-LpxM type	M00866	MAG_134_2	0	0	0	0	0	1.41362		0	0	11.6683	0	0	0	0	0	0	0	1	1	0	0	13	0	0
c_000000027143	60004	60559	dUTPase	PF00692	Pathway modules; Nucleotide metabolism; Pyrimidine metabolism	M00053	Pyrimidine deoxyribonuleotide biosynthesis, CDP/CTP => dCDP/dCTP,dTDP/dTTP	M00053	MAG_134_2	0	0	0	0	0	75.6315	0	0	0	47.957	0	0	0	0	0	0	0	24	0	0	0	31	0	0
c_000000027143	59228	60008	Beta-lactamase superfamily domain	PF12706	NA	NA	NA	NA	MAG_134_2	0	0	0	0	0	5.26381	0	0	0	21.7441	0	0	0	0	0	0	0	4	0	0	0	26	0	0
c_000000027143	57910	59209	Lyase	PF00206	Pathway modules; Nucleotide metabolism; Purine metabolism!!!Pathway modules; Nucleotide metabolism; Purine metabolism	M00048!!!M00049	Inosine monophosphate biosynthesis, PRPP + glutamine => IMP!!!Adenine ribonucleotide biosynthesis, IMP => ADP,ATP	M00048!!!M00049	MAG_134_2	0	0	0	0	0	9.21781	0	0	0	14.1402	0	0	0	0	0	0	0	15	0	0	0	34	0	0
c_000000027143	54932	56372	Bacterial sugar transferase	PF02397	NA	NA	NA	NA	MAG_134_2	0	0	0	0	0	0.543885	0	0	0	10.2363	0	0	0	0	0	0	0	1	0	0	0	28	0	0
c_000000027143	51280	52558	Type II/IV secretion system protein	PF00437	NA	NA	NA	NA	MAG_134_2	0	0	0	0	0	16.8349	0	0	0	23.2932	0		0	0	0	0	0	26	0	0	0	55	0	1
c_000000027143	48490	50170	Formyl transferase	PF00551	Pathway modules; Nucleotide metabolism; Purine metabolism	M00048	Inosine monophosphate biosynthesis, PRPP + glutamine => IMP	M00048	MAG_134_2	0	0	0	0	0	5.44726	0	0	0	20.043	0	0	0	0	0	0	0	12	0	0	0	66	0	0
c_000000027143	42267	42771	Rhodanese-like domain	PF00581	NA	NA	NA	NA	MAG_134_2	0	0	0	0	0	7.96696	0	0	0	18.7462	0	0	0	0	0	0	0	3	0	0	0	11	0	0
c_000000027143	35734	37060	NA	NA	NA	NA	NA	NA	MAG_134_2	0	0	0	0	0	0.680363	0	0	0	15.9254	0	0	0	0	0	0	0	1	0	0	0	38	0	0
c_000000027143	34299	35703	GTP-binding protein TrmE N-terminus	PF10396	NA	NA	NA	NA	MAG_134_2	0	0	0	0	0	2.8232	0	0	0	15.039	0	0	0	0	0	0	0	5	0	0	0	40	0	0
c_000000027143	31611	31842	Putative membrane protein insertion efficiency factor	PF01809	NA	NA	NA	NA	MAG_134_2	0	0	0	0	0	102.243	0	0	0	51.7004	0	0	0	0	0	0	0	5	0	0	0	4	0	0
c_000000027143	31440	31611	Ribonuclease P	PF00825	NA	NA	NA	NA	MAG_134_2	0	0	0	0	0	0	0	0	0	45.2467	0	0	0	0	0	0	0	0	0	0	0	1	0	0
c_000000027143	27470	28247	Multi-copper polyphenol oxidoreductase laccase	PF02578	NA	NA	NA	NA	MAG_134_2	0	0	0	0	0	2.58123	0	0	0	17.5132	0	0	0	0	0	0	0	2	0	0	0	21	0	0
c_000000027143	25117	25723	LemA family	PF04011	NA	NA	NA	NA	MAG_134_2	0	0	0	0	0	11.8899	0	0	0	13.6872	0	0	0	0	0	0	0	6	0	0	0	11	0	0
c_000000027143	23386	24715	NA	NA	NA	NA	NA	NA	MAG_134_2	0	0	0	0	0	2.47648	0	0	0	10.0624	0	0	0	0	0	0	0	4	0	0	0	25	0	0
c_000000027143	21155	22403	NA	NA	NA	NA	NA	NA	MAG_134_2	0	0	0	0	0	6.19027	0	0	0	18.1289	0	0	0	0	0	0	0	9	0	0	0	41	0	0
c_000000027143	16783	17761	50S ribosome-binding GTPase	PF01926	NA	NA	NA	NA	MAG_134_2	0	0	0	0	0	1.80779	0	0	0	8.33037	0	0	0	0	0	0	0	2	0	0	0	14	0	0
c_000000027143	14386	16645	Protein kinase domain	PF00069	NA	NA	NA	NA	MAG_134_2	0	0	0	0	0	7.73115	0	0	0	17.4092	0	0	0	0	0	0	0	23	0	0	0	80	0	0
c_000000027143	784	1333	Nucleoside diphosphate kinase	PF00334	Pathway modules; Nucleotide metabolism; Purine metabolism!!!Pathway modules; Nucleotide metabolism; Purine metabolism!!!Pathway modules; Nucleotide metabolism; Pyrimidine metabolism!!!Pathway modules; Nucleotide metabolism; Pyrimidine metabolism	M00049!!!M00050!!!M00052!!!M00053	Adenine ribonucleotide biosynthesis, IMP => ADP,ATP!!!Guanine ribonucleotide biosynthesis IMP => GDP,GTP!!!Pyrimidine ribonucleotide biosynthesis, UMP => UDP/UTP,CDP/CTP!!!Pyrimidine deoxyribonuleotide biosynthesis, CDP/CTP => dCDP/dCTP,dTDP/dTTP	M00049!!!M00050!!!M00052!!!M00053	MAG_134_2	0	0	0	0	0	24.0122	0	0	0	26.0241	0		0	0	0	0	0	11	0	0	0	18	0	4
c_000000062806	6376	7048	NA	NA	NA	NA	NA	NA	MAG_134_2	0	0	0	0	0	3.71431		0	0	32.1737	0	0	0	0	0	0	0	2	2	0	0	30	0	0
c_000000062806	1699	2323	Cyclophilin type peptidyl-prolyl cis-trans isomerase/CLD	PF00160	NA	NA	NA	NA	MAG_134_2	0	0	0	0	0	2.31761	0	0	0	17.9933	0		0	0	0	0	0	1	0	0	0	14	0	1
c_000000061222	707	2075	DnaB-like helicase C terminal domain	PF03796	NA	NA	NA	NA	MAG_134_2	0	0	0	0	0	0	0	0	0	0.416473	0	0	0	0	0	0	0	0	0	0	0	1	0	0
c_000000051070	90905	91727	CobB/CobQ-like glutamine amidotransferase domain	PF13507	Pathway modules; Nucleotide metabolism; Purine metabolism	M00048	Inosine monophosphate biosynthesis, PRPP + glutamine => IMP	M00048	MAG_134_2	0	0	0	0	0	3.33921	0	0	0	21.2104	0	0	0	0	0	0	0	3	0	0	0	28	0	0
c_000000051070	86055	87150	Domain of unknown function (DUF362)	PF04015	NA	NA	NA	NA	MAG_134_2	0	0	0	0	0	0.88009	0	0	0	10.6975	0	0	0	0	0	0	0	1	0	0	0	20	0	0
c_000000051070	78174	78960	Type I GTP cyclohydrolase folE2	PF02649	Pathway modules; Metabolism of cofactors and vitamins; Cofactor and vitamin metabolism	M00126	Tetrahydrofolate biosynthesis, GTP => THF	M00126	MAG_134_2	0	0	0	0	0	0	0	0	0	12.93	0	0	0	0	0	0	0	0	0	0	0	16	0	0
c_000000051070	75647	76457	Helix-turn-helix domain	PF13413	NA	NA	NA	NA	MAG_134_2	0	0	0	0	0	0	0	0	0	18.364	0	0	0	0	0	0	0	0	0	0	0	23	0	0
c_000000051070	72724	74065	SRP54-type protein, GTPase domain	PF00448	NA	NA	NA	NA	MAG_134_2	0	0	0	0	0	9.22775	0	0	0	15.6255	0		0	0	0	0	0	15	0	0	0	39	0	1
c_000000051070	72119	72356	KH domain	PF13083	NA	NA	NA	NA	MAG_134_2	0	0	0	0	0	17.5353	0	0	0	82.7199	0	0	0	0	0	0	0	1	0	0	0	7	0	0
c_000000051070	70818	71562	tRNA (Guanine-1)-methyltransferase	PF01746	NA	NA	NA	NA	MAG_134_2	0	0	0	0	0	5.04909	0	0	0	44.687	0	0	0	0	0	0	0	4	0	0	0	51	0	0
c_000000051070	70460	70811	Ribosomal protein L19	PF01245	NA	NA	NA	NA	MAG_134_2	0	0	0	0	0	31.32	0	0	0	27.3371	0	0	0	0	0	0	0	5	0	0	0	7	0	0
c_000000051070	69350	69833	Uncharacterised protein family UPF0102	PF02021	NA	NA	NA	NA	MAG_134_2	0	0	0	0	0	8.69114		0	0	20.3449	0	0	0	0	0	0	0	3	1	0	0	11	0	0
c_000000051070	66304	67003	Outer membrane protein beta-barrel domain	PF13505	NA	NA	NA	NA	MAG_134_2	0	0	0	0	0	19.6315	0	0	0	24.4126	0	0	0	0	0	0	0	13	0	0	0	25	0	0
c_000000051070	63946	64873	Methyltransferase domain	PF13847	NA	NA	NA	NA	MAG_134_2	0	0	0	0	0	6.9763		0	0	15.381	0	0	0	0	0	0	0	7	1	0	0	24	0	0
c_000000051070	62641	63901	S-adenosyl-L-homocysteine hydrolase, NAD binding domain	PF00670	Pathway modules; Amino acid metabolism; Cysteine and methionine metabolism	M00035	Methionine degradation	M00035	MAG_134_2	0	0	0	0	0	45.7747	0	0	0	36.5676	0		0	0	0	0	0	71	0	0	0	85	0	1
c_000000051070	60200	62393	Glycosyl hydrolase family 57	PF03065	NA	NA	NA	NA	MAG_134_2	0	0	0	0	0	0.775852	0	0	0	9.84332	0	0	0	0	0	0	0	2	0	0	0	42	0	0
c_000000051070	58961	60113	S-adenosylmethionine synthetase, C-terminal domain	PF02773	Pathway modules; Amino acid metabolism; Cysteine and methionine metabolism!!!Pathway modules; Amino acid metabolism; Cysteine and methionine metabolism!!!Pathway modules; Amino acid metabolism; Cysteine and methionine metabolism!!!Pathway modules; Amino acid metabolism; Cysteine and methionine metabolism	M00609!!!M00034!!!M00035!!!M00368	Cysteine biosynthesis, methionine => cysteine!!!Methionine salvage pathway!!!Methionine degradation!!!Ethylene biosynthesis, methionine => ethylene	M00609!!!M00034!!!M00035!!!M00368	MAG_134_2	0	0	0	0	0	20.9158	0	0	0	17.777	0	0	0	0	0	0	0	29	0	0	0	37	0	0
c_000000051070	58255	58828	Sigma 54 modulation protein / S30EA ribosomal protein	PF02482	NA	NA	NA	NA	MAG_134_2	0	0	0	0	0	42.7446	0		0	21.6328	0	0	0	0	0	0	0	17	0	1	0	15	0	0
c_000000051070	55977	56754	ABC transporter	PF00005	NA	NA	NA	NA	MAG_134_2	0	0	0	0	0	24.5229			0	30.5575	0	0	0	0	0	0	0		1	1	0	37	0	0
c_000000051070	53845	55981	Lipopolysaccharide-assembly, LptC-related	PF06835	NA	NA	NA	NA	MAG_134_2	0	0	0	0	0	9.79347	0	0	0	14.5251	0	0	0	0	0	0	0	27	0	0	0	63	0	0
c_000000051070	52521	53052	NA	NA	NA	NA	NA	NA	MAG_134_2	0	0	0	0	0	2.39065		0	0	44.586	0	0	0	0	0	0	0	1	1	0	0	29	0	0
c_000000051070	43844	47213	Peptidase family C25	PF01364	NA	NA	NA	NA	MAG_134_2	0	0	0	0	0.287852	61.6472			0	23.9504	0		0	0	0	0	1	292	5	1	0	171	0	3
c_000000051070	33949	36631	E1-E2 ATPase	PF00122	NA	NA	NA	NA	MAG_134_2	0	0	0	0	0	3.80415	0		0	12.9592	0	0	0	0	0	0	0	14	0	1	0	72	0	0
c_000000051070	25869	26874	Oxidoreductase family, NAD-binding Rossmann fold	PF01408	NA	NA	NA	NA	MAG_134_2	0	0	0	0	0	4.76002	0	0	0	9.50092	0	0	0	0	0	0	0	5	0	0	0	16	0	0
c_000000051070	24761	25634	ZIP Zinc transporter	PF02535	NA	NA	NA	NA	MAG_134_2	0	0	0	0	0	2.0777	0	0	0	12.5915	0	0	0	0	0	0	0	2	0	0	0	18	0	0
c_000000051070	23524	24577	Nitroreductase family	PF00881	NA	NA	NA	NA	MAG_134_2	0	0	0	0	0	1.62604	0	0	0	15.1274	0	0	0	0	0	0	0	2	0	0	0	28	0	0
c_000000051070	22592	23486	Sulfatase-modifying factor enzyme 1	PF03781	NA	NA	NA	NA	MAG_134_2	0	0	0	0	0	2.04666		0	0	19.583	0	0	0	0	0	0	0	2	1	0	0	29	0	0
c_000000051070	20302	22192	S1 RNA binding domain	PF00575	NA	NA	NA	NA	MAG_134_2	0	0	0	0	0	23.4185	0		0	17.516	0	0	0	0	0	0	0	56	0	1	0	66	0	0
c_000000051070	18120	19485	KH-domain-like of EngA bacterial GTPase enzymes, C-terminal	PF14714	NA	NA	NA	NA	MAG_134_2	0	0	0	0	0	2.46249	0	0	0	16.6127	0	0	0	0	0	0	0	4	0	0	0	42	0	0
c_000000051070	17455	18121	NA	NA	NA	NA	NA	NA	MAG_134_2	0	0	0	0	0	1.67553	0	0	0	22.2909	0	0	0	0	0	0	0	1	0	0	0	21	0	0
c_000000051070	14523	15489	IPP transferase	PF01715	NA	NA	NA	NA	MAG_134_2	0	0	0	0	0	9.18321	0	0	0	15.1618	0		0	0	0	0	0	10	0	0	0	25	0	1
c_000000051070	10960	11689	Calcineurin-like phosphoesterase superfamily domain	PF12850	NA	NA	NA	NA	MAG_134_2	0	0	0	0	0	1.39875	0	0	0	27.1943	0	0	0	0	0	0	0	1	0	0	0	30	0	0
c_000000023979	1533	2109	Prokaryotic N-terminal methylation motif	PF07963	NA	NA	NA	NA	MAG_134_2	0	0	0	0	0	8.28495	0	0	0	26.3334	0	0	0	0	0	0	0	4	0	0	0	20	0	0
c_000000051070	10007	10478	6,7-dimethyl-8-ribityllumazine synthase	PF00885	Pathway modules; Metabolism of cofactors and vitamins; Cofactor and vitamin metabolism!!!Pathway modules; Metabolism of cofactors and vitamins; Cofactor and vitamin metabolism	M00125!!!M00911	Riboflavin biosynthesis, plants and bacteria, GTP => riboflavin/FMN/FAD!!!Riboflavin biosynthesis, fungi, GTP => riboflavin/FMN/FAD	M00125!!!M00911	MAG_134_2	0	0	0	0	0	0	0	0	0	17.6081	0	0	0	0	0	0	0	0	0	0	0	9	0	0
c_000000051070	8131	8746	Lumazine binding domain	PF00677	Pathway modules; Metabolism of cofactors and vitamins; Cofactor and vitamin metabolism!!!Pathway modules; Metabolism of cofactors and vitamins; Cofactor and vitamin metabolism	M00125!!!M00911	Riboflavin biosynthesis, plants and bacteria, GTP => riboflavin/FMN/FAD!!!Riboflavin biosynthesis, fungi, GTP => riboflavin/FMN/FAD	M00125!!!M00911	MAG_134_2	0	0	0	0	0	0	0	0	0	16.9627	0	0	0	0	0	0	0	0	0	0	0	14	0	0
c_000000051070	4611	7023	SRP54-type protein, GTPase domain	PF00448	NA	NA	NA	NA	MAG_134_2	0	0	0	0	0	2.46358	0	0	0	14.1153	0		0	0	0	0	0	8	0	0	0	70	0	1
c_000000051070	3009	3819	S-adenosyl-l-methionine hydroxide adenosyltransferase	PF01887	NA	NA	NA	NA	MAG_134_2	0	0	0	0	0	8.53232		0	0	14.299	0	0	0	0	0	0	0	7	1	0	0		0	0
c_000000051070	998	2822	NA	NA	NA	NA	NA	NA	MAG_134_2	0	0	0	0	0	1.69082	0	0	0	13.1935	0	0	0	0	0	0	0	4	0	0	0	48	0	0
c_000000036526	1333	2782	Transposase DDE domain	PF01609	NA	NA	NA	NA	MAG_134_2	0	0	0	0	0	0	0	0	0	26.4298	0	0	0	0	0	0	0	0	0	0	0	73	0	0
c_000000036526	93	699	Repeat domain in Vibrio, Colwellia, Bradyrhizobium and Shewanella	PF13517	NA	NA	NA	NA	MAG_134_2	0	0	0	0	0	0	0	0	0	19.7782	0	0	0	0	0	0	0	0	0	0	0	15	0	0
c_000000032806	13109	13481	Ribosomal protein S12/S23	PF00164	NA	NA	NA	NA	MAG_134_2	0	0	0	0	0	65.544	0	0	0	114.337	0	0	0	0	0	0	0	13	0	0	0	34	0	0
c_000000032806	3763	8251	RNA polymerase Rpb2, domain 6	PF00562	NA	NA	NA	NA	MAG_134_2	0	0	0	0	0	26.1227	0	0	0	18.6366	0		0	0	0	0	0	162	0	0	0	180	0	1
c_000000032806	3275	3668	Ribosomal protein L7/L12 C-terminal domain	PF00542	NA	NA	NA	NA	MAG_134_2	0	0	0	0	0	9.24419	0	0	0	29.8271	0	0	0	0	0	0	0	2	0	0	0	10	0	0
c_000000032806	1979	2687	Ribosomal protein L1p/L10e family	PF00687	NA	NA	NA	NA	MAG_134_2	0	0	0	0	0	40.5849			0	34.5574	0	0	0	0	0	0	0	27	1	1	0	36	0	0
c_000000032806	519	861	SecE/Sec61-gamma subunits of protein translocation complex	PF00584	NA	NA	NA	NA	MAG_134_2	0	0	0	0	0	26.9572	0	0	0	8.37588	0	0	0	0	0	0	0	4	0	0	0	2	0	0
c_000000015358	2	914	DegT/DnrJ/EryC1/StrS aminotransferase family	PF01041	NA	NA	NA	NA	MAG_134_2	0	0	0	0	2.5375	0	0	0	0	4.5807	0	0	0	0	0	0	2	0	0	0	0	7	0	0
c_000000015358	1019	2612	Oxidoreductase family, NAD-binding Rossmann fold	PF01408	NA	NA	NA	NA	MAG_134_2	0	0	0	0	1.92127	0	0	0	0	9.67733	0	0	0	0	0	0	3	0	0	0	0	30	0	0
c_000000015358	2625	3234	NA	NA	NA	NA	NA	NA	MAG_134_2	0	0	0	0	2.30862	0	0	0	0	4.84843	0	0	0	0	0	0	1	0	0	0	0	4	0	0
c_000000087093	38132	42398	NA	NA	NA	NA	NA	NA	MAG_134_2	0	0	0	0	0	0.679661	0	0	0	14.4633	0		0	0	0	0	0	4	0	0	0	132	0	1
c_000000087093	32377	33397	Binding-protein-dependent transport system inner membrane component	PF00528	NA	NA	NA	NA	MAG_134_2	0	0	0	0	0	0	0	0	0	18.0503	0	0	0	0	0	0	0	0	0	0	0		0	0
c_000000087093	25023	25617	NADPH-dependent FMN reductase	PF03358	NA	NA	NA	NA	MAG_134_2	0	0	0	0	0	0	0	0	0	16.8043	0	0	0	0	0	0	0	0	0	0	0	13	0	0
c_000000087093	16501	18205	Sulfatase	PF00884	NA	NA	NA	NA	MAG_134_2	0	0	0	0	0	1.00025	0	0	0	13.8965	0	0	0	0	0	0	0	2	0	0	0	45	0	0
c_000000087093	11021	15212	Ankyrin repeats (3 copies)	PF12796	NA	NA	NA	NA	MAG_134_2	0	0	0	0	0	0	0	0	0	13.2786	0	0	0	0	0	0	0	0	0	0	0	120	0	0
c_000000087093	9981	10368	Ankyrin repeats (3 copies)	PF12796	NA	NA	NA	NA	MAG_134_2	0	0	0	0	0	0	0	0	0	9.49232	0	0	0	0	0	0	0	0	0	0	0	3	0	0
c_000000087093	1195	5788	AAA domain (Cdc48 subfamily)	PF07724	NA	NA	NA	NA	MAG_134_2	0	0	0	0	0	0.832854		0	0	10.8793	0	0	0	0	0	0	0	5	1	0	0	105	0	0
c_000000083661	49680	50973	Protein of unknown function (DUF1565)	PF07602	NA	NA	NA	NA	MAG_134_2	0	0	0	0	0	6.40234	0	0	0	13.78	0	0	0	0	0	0	0	10	0	0	0	33	0	0
c_000000083661	47802	48390	Fumarase C-terminus	PF05683	Pathway modules; Carbohydrate metabolism; Central carbohydrate metabolism!!!Pathway modules; Carbohydrate metabolism; Central carbohydrate metabolism!!!Pathway modules; Energy metabolism; Carbon fixation!!!Pathway modules; Energy metabolism; Carbon fixation!!!Pathway modules; Energy metabolism; Carbon fixation!!!Signature modules; Module set; Metabolic capacity!!!Signature modules; Module set; Metabolic capacity	M00009!!!M00011!!!M00173!!!M00374!!!M00620!!!M00613!!!M00614	Citrate cycle (TCA cycle, Krebs cycle)!!!Citrate cycle, second carbon oxidation, 2-oxoglutarate => oxaloacetate!!!Reductive citrate cycle (Arnon-Buchanan cycle)!!!Dicarboxylate-hydroxybutyrate cycle!!!Incomplete reductive citrate cycle, acetyl-CoA => oxoglutarate!!!Anoxygenic photosynthesis in green nonsulfur bacteria!!!Anoxygenic photosynthesis in green sulfur bacteria	M00009!!!M00011!!!M00173!!!M00374!!!M00620!!!M00613!!!M00614	MAG_134_2	0	0	0	0	0	7.09183	0	0	0	8.09831	0	0	0	0	0	0	0	3	0	0	0	6	0	0
c_000000083661	46358	47816	Malic enzyme, NAD binding domain	PF03949	NA	NA	NA	NA	MAG_134_2	0	0	0	0	0	1.19836	0	0	0	10.0028	0	0	0	0	0	0	0	2	0	0	0	27	0	0
c_000000083661	43972	46090	Histidine kinase-, DNA gyrase B-, and HSP90-like ATPase	PF02518	NA	NA	NA	NA	MAG_134_2	0	0	0	0	0	0.369493	0	0	0	8.24692	0	0	0	0	0	0	0	1	0	0	0	35	0	0
c_000000083661	40756	43162	DEAD/DEAH box helicase	PF00270	NA	NA	NA	NA	MAG_134_2	0	0	0	0	0	0.783281	0	0	0	6.62031	0	0	0	0	0	0	0	2	0	0	0	31	0	0
c_000000083661	37167	38298	Acetokinase family	PF00871	NA	NA	NA	NA	MAG_134_2	0	0	0	0	0	0.938009	0	0	0	17.0897	0	0	0	0	0	0	0	1	0	0	0	33	0	0
c_000000083661	33291	35298	Cysteine-rich domain	PF02754	Pathway modules; Energy metabolism; Methane metabolism!!!Pathway modules; Energy metabolism; Methane metabolism!!!Pathway modules; Energy metabolism; Methane metabolism!!!Pathway modules; Energy metabolism; Methane metabolism	M00567!!!M00357!!!M00356!!!M00563	Methanogenesis, CO2 => methane!!!Methanogenesis, acetate => methane!!!Methanogenesis, methanol => methane!!!Methanogenesis, methylamine/dimethylamine/trimethylamine => methane	M00567!!!M00357!!!M00356!!!M00563	MAG_134_2	0	0	0	0	0	8.87335	0	0	0	19.3484	0		0	0	0	0	0	23	0	0	0	77	0	1
c_000000083661	28381	30184	ABC transporter transmembrane region	PF00664	NA	NA	NA	NA	MAG_134_2	0	0	0	0	0	0.46351	0	0	0	9.19517	0	0	0	0	0	0	0	1	0	0	0	32	0	0
c_000000083661	26440	26773	NA	NA	NA	NA	NA	NA	MAG_134_2	0	0	0	0	0	0	0	0	0	17.9957	0	0	0	0	0	0	0	0	0	0	0	4	0	0
c_000000083661	17132	19349	Sulfatase	PF00884	NA	NA	NA	NA	MAG_134_2	0	0	0	0	0	1.31194	0	0	0	8.37504	0	0	0	0	0	0	0	4	0	0	0	38	0	0
c_000000083661	14226	16287	FHIPEP family	PF00771	NA	NA	NA	NA	MAG_134_2	0	0	0	0	0	0	0	0	0	9.47279	0	0	0	0	0	0	0	0	0	0	0	38	0	0
c_000000083661	13704	14211	Tetratricopeptide repeat	PF13432	NA	NA	NA	NA	MAG_134_2	0	0	0	0	0	0	0	0	0	10.1551	0	0	0	0	0	0	0	0	0	0	0	6	0	0
c_000000083661	4026	5007	SIS domain	PF01380	Pathway modules; Glycan metabolism; Lipopolysaccharide metabolism	M00063	CMP-KDO biosynthesis	M00063	MAG_134_2	0	0	0	0	0	11.7115	0	0	0	13.7597	0	0	0	0	0	0	0	8	0	0	0	21	0	0
c_000000079053	34395	35919	B12 binding domain	PF02310	NA	NA	NA	NA	MAG_134_2	0	0	0	0	0	2.01175	0	0	0	11.9273	0	0	0	0	0	0	0	4	0	0	0	35	0	0
c_000000079053	33028	34399	Sigma-54 interaction domain	PF00158	NA	NA	NA	NA	MAG_134_2	0	0	0	0	0	1.14021	0	0	0	13.1838	0	0	0	0	0	0	0	2	0	0	0	34	0	0
c_000000079053	26427	27615	Phosphoglycerate kinase	PF00162	Pathway modules; Carbohydrate metabolism; Central carbohydrate metabolism!!!Pathway modules; Carbohydrate metabolism; Central carbohydrate metabolism!!!Pathway modules; Carbohydrate metabolism; Central carbohydrate metabolism!!!Pathway modules; Carbohydrate metabolism; Central carbohydrate metabolism!!!Pathway modules; Carbohydrate metabolism; Other carbohydrate metabolism!!!Pathway modules; Energy metabolism; Carbon fixation!!!Pathway modules; Energy metabolism; Carbon fixation!!!Signature modules; Module set; Metabolic capacity!!!Signature modules; Module set; Metabolic capacity	M00001!!!M00002!!!M00003!!!M00308!!!M00552!!!M00165!!!M00166!!!M00611!!!M00612	Glycolysis (Embden-Meyerhof pathway), glucose => pyruvate!!!Glycolysis, core module involving three-carbon compounds!!!Gluconeogenesis, oxaloacetate => fructose-6P!!!Semi-phosphorylative Entner-Doudoroff pathway, gluconate => glycerate-3P!!!D-galactonate degradation, De Ley-Doudoroff pathway, D-galactonate => glycerate-3P!!!Reductive pentose phosphate cycle (Calvin cycle)!!!Reductive pentose phosphate cycle, ribulose-5P => glyceraldehyde-3P!!!Oxygenic photosynthesis in plants and cyanobacteria!!!Anoxygenic photosynthesis in purple bacteria	M00001!!!M00002!!!M00003!!!M00308!!!M00552!!!M00165!!!M00166!!!M00611!!!M00612	MAG_134_2	0	0	0	0	0	0.819373	0	0	0	18.3717	0	0	0	0	0	0	0	1	0	0	0	38	0	0
c_000000079053	23787	25116	UDP-glucose/GDP-mannose dehydrogenase family, NAD binding domain	PF03721	NA	NA	NA	NA	MAG_134_2	0	0	0	0	0	5.57063		0	0	11.3178	0	0	0	0	0	0	0	9	2	0	0	28	0	0
c_000000079053	22881	23607	NA	NA	NA	NA	NA	NA	MAG_134_2	0	0	0	0	0	24.062	0		0	28.2562	0	0	0	0	0	0	0	17	0	1	0	31	0	0
c_000000079053	21541	22141	Bacterial transferase hexapeptide (six repeats)	PF00132	NA	NA	NA	NA	MAG_134_2	0	0	0	0	0	5.49989	0	0	0	15.2014	0	0	0	0	0	0	0		0	0	0	12	0	0
c_000000079053	17721	19767	ASPIC and UnbV	PF07593	Pathway modules; Biosynthesis of terpenoids and polyketides; Enediyne biosynthesis	M00824	9-membered enediyne core biosynthesis, malonyl-CoA => 3-hydroxyhexadeca-4,6,8,10,12,14-hexaenoyl-ACP => 9-membered enediyne core	M00824	MAG_134_2	0	0	0	0	0	1.15816	0	0	0	5.68063	0	0	0	0	0	0	0	3	0	0	0	23	0	0
c_000000079053	12714	14685	NA	NA	NA	NA	NA	NA	MAG_134_2	0	0	0	0	0	0	0	0	0	16.2948	0	0	0	0	0	0	0	0	0	0	0	60	0	0
c_000000079053	7705	9091	Outer membrane efflux protein	PF02321	Signature modules; Gene set; Pathogenicity!!!Signature modules; Gene set; Drug resistance!!!Signature modules; Gene set; Drug resistance	M00575!!!M00696!!!M00697	Pertussis pathogenicity signature, T1SS!!!Multidrug resistance, efflux pump AcrEF-TolC!!!Multidrug resistance, efflux pump MdtEF-TolC	M00575!!!M00696!!!M00697	MAG_134_2	0	0	0	0	0	1.47367		0	0	31.6833	0	0	0	0	0	0	0	2	1	0	0	78	0	0
c_000000079053	3401	6512	AcrB/AcrD/AcrF family	PF00873	NA	NA	NA	NA	MAG_134_2	0	0	0	0	0	9.43294	0	0	0	30.4048	0	0	0	0	0	0	0	37	0	0	0	194	0	0
c_000000079053	1644	3336	NA	NA	NA	NA	NA	NA	MAG_134_2	0	0	0	0	0	2.43364	0	0	0	16.2296	0	0	0	0	0	0	0	5	0	0	0	53	0	0
c_000000078597	4907	6608	NA	NA	NA	NA	NA	NA	MAG_134_2	0	0	0	0	0	0.496449	0	0	0	8.34649	0	0	0	0	0	0	0	1	0	0	0	27	0	0
c_000000089868	1739	2258	NA	NA	NA	NA	NA	NA	MAG_134_2	0	0	0	0	0	2.66646	0	0	0	13.1573	0	0	0	0	0	0	0	1	0	0	0	8	0	0
c_000000078597	3304	4714	Pyridine nucleotide-disulphide oxidoreductase	PF07992	NA	NA	NA	NA	MAG_134_2	0	0	0	0	0	11.6326	0	0	0	14.189	0	0	0	0	0	0	0	21	0	0	0	38	0	0
c_000000078597	2067	3141	AI-2E family transporter	PF01594	NA	NA	NA	NA	MAG_134_2	0	0	0	0	0	4.004	0	0	0	16.3544	0	0	0	0	0	0	0	5	0	0	0	31	0	0
c_000000078597	1217	1949	Protein of unknown function (DUF3047)	PF11249	NA	NA	NA	NA	MAG_134_2	0	0	0	0	0	34.8798	0	0	0	34.1152	0		0	0	0	0	0	26	0	0	0	38	0	1
c_000000071709	19397	19496	NA	NA	NA	NA	NA	NA	MAG_134_2	0	0	0	0	0	0	0	0	0	0	0	0	0	0	0	0	0	0	0	0	0	0	0	0
c_000000071709	17558	19214	Phosphoenolpyruvate carboxykinase	PF01293	Pathway modules; Carbohydrate metabolism; Central carbohydrate metabolism!!!Pathway modules; Energy metabolism; Carbon fixation	M00003!!!M00170	Gluconeogenesis, oxaloacetate => fructose-6P!!!C4-dicarboxylic acid cycle, phosphoenolpyruvate carboxykinase type	M00003!!!M00170	MAG_134_2	0	0	0	0	0	1.87471	0		0	12.488	0	0	0	0	0	0	0	4	0	1	0	40	0	0
c_000000071709	15909	17376	Peptidase M16 inactive domain	PF05193	NA	NA	NA	NA	MAG_134_2	0	0	0	0	0	6.31573	0	0	0	15.402	0		0	0	0	0	0	12	0	0	0	43	0	1
c_000000071709	13237	14557	NA	NA	NA	NA	NA	NA	MAG_134_2	0	0	0	0	0	10.9031		0	0	22.063	0		0	0	0	0	0	18	4	0	0	54	0	1
c_000000071709	12085	12880	NA	NA	NA	NA	NA	NA	MAG_134_2	0	0	0	0	0	4.71027	0	0	0	23.0539	0		0	0	0	0	0	4	0	0	0	29	0	1
c_000000071709	8690	9317	Uracil phosphoribosyltransferase	PF14681	NA	NA	NA	NA	MAG_134_2	0	0	0	0	0	7.38816	0	0	0	22.4096	0	0	0	0	0	0	0	4	0	0	0	19	0	0
c_000000071709	7253	7730	FabA-like domain	PF07977	Pathway modules; Lipid metabolism; Fatty acid metabolism!!!Pathway modules; Metabolism of cofactors and vitamins; Cofactor and vitamin metabolism	M00083!!!M00572	Fatty acid biosynthesis, elongation!!!Pimeloyl-ACP biosynthesis, BioC-BioH pathway, malonyl-ACP => pimeloyl-ACP	M00083!!!M00572	MAG_134_2	0	0	0	0	0	2.73555	0	0	0	7.58229	0	0	0	0	0	0	0	1	0	0	0	4	0	0
c_000000071709	3215	3719	Uncharacterized ACR, COG1430	PF02643	NA	NA	NA	NA	MAG_134_2	0	0	0	0	0	8.15259	0	0	0	8.66839	0	0	0	0	0	0	0	3	0	0	0	5	0	0
c_000000071709	1459	2368	EamA-like transporter family	PF00892	NA	NA	NA	NA	MAG_134_2	0	0	0	0	0	0	0	0	0	15.7454	0	0	0	0	0	0	0	0	0	0	0	24	0	0
c_000000063405	15239	16484	beta-N-acetylglucosaminidase	PF07555	NA	NA	NA	NA	MAG_134_2	0	0	0	0	0	0.658356	0	0	0	16.1002	0	0	0	0	0	0	0	1	0	0	0	37	0	0
c_000000063405	11306	12158	Phosphorylase superfamily	PF01048	Pathway modules; Amino acid metabolism; Cysteine and methionine metabolism	M00034	Methionine salvage pathway	M00034	MAG_134_2	0	0	0	0	0	0	0	0	0	18.1247	0	0	0	0	0	0	0	0	0	0	0	25	0	0
c_000000063405	6722	7730	FHA domain	PF00498	NA	NA	NA	NA	MAG_134_2	0	0	0	0	0	19.3399	0		0	9.28883	0	0	0	0	0	0	0	18	0	2	0	15	0	0
c_000000045693	2405	3335	Ppx/GppA phosphatase family	PF02541	NA	NA	NA	NA	MAG_134_2	0	0	0	0	0	4.71206	0	0	0	29.3218	0	0	0	0	0	0	0	5	0	0	0	46	0	0
c_000000045693	137	1472	NusA N-terminal domain	PF08529	NA	NA	NA	NA	MAG_134_2	0	0	0	0	0	52.994	0	0	0	47.9247	0		0	0	0	0	0	87	0	0	0	120	0	2
c_000000042765	9965	10532	NA	NA	NA	NA	NA	NA	MAG_134_2	0	0	0	0	0	2.05661	0	0	0	21.8052	0	0	0	0	0	0	0	1	0	0	0	16	0	0
c_000000042765	8625	9804	Peptidase family M20/M25/M40	PF01546	NA	NA	NA	NA	MAG_134_2	0	0	0	0	0	1.42085	0	0	0	21.5587	0	0	0	0	0	0	0	2	0	0	0	46	0	0
c_000000042765	6654	8562	Hsp70 protein	PF00012	NA	NA	NA	NA	MAG_134_2	0	0	0	0	0	13.7879	0		0	17.3844	0	0	0	0	0	0	0	35	0	1	0	66	0	0
c_000000042765	5077	5467	MerR HTH family regulatory protein	PF13411	NA	NA	NA	NA	MAG_134_2	0	0	0	0	0	0	0	0	0	0	0	0	0	0	0	0	0	0	0	0	0	0	0	0
c_000000042765	3227	3956	WbqC-like protein family	PF08889	NA	NA	NA	NA	MAG_134_2	0	0	0	0	0	0	0	0	0	21.7076	0	0	0	0	0	0	0	0	0	0	0	24	0	0
c_000000094700	48744	49161	FtsH Extracellular	PF06480	NA	NA	NA	NA	MAG_134_2	0	0	0	0	0	20.1659	0	0	0	32.988	0	0	0	0	0	0	0	5	0	0	0	13	0	0
c_000000094700	46680	46989	Septum formation initiator	PF04977	NA	NA	NA	NA	MAG_134_2	0	0	0	0	0	35.8446	0	0	0	55.063	0	0	0	0	0	0	0	4	0	0	0	10	0	0
c_000000094700	44249	46541	Protein kinase domain	PF00069	NA	NA	NA	NA	MAG_134_2	0	0	0	0	0	4.15719	0	0	0	12.1117	0	0	0	0	0	0	0	13	0	0	0	57	0	0
c_000000027143	41840	42230	Glyoxalase/Bleomycin resistance protein/Dioxygenase superfamily	PF13669	NA	NA	NA	NA	MAG_134_2	0	0	0	0	0	9.49928	0	0	0	24.0025	0	0	0	0	0	0	0	2	0	0	0	8	0	0
c_000000094700	38038	39076	NA	NA	NA	NA	NA	NA	MAG_134_2	0	0	0	0	0	5.26022	0	0	0	15.1931	0	0	0	0	0	0	0	6	0	0	0	27	0	0
c_000000094700	36015	36987	Radical SAM superfamily	PF04055	NA	NA	NA	NA	MAG_134_2	0	0	0	0	0	0.991626	0	0	0	13.6069	0	0	0	0	0	0	0	1	0	0	0	22	0	0
c_000000094700	29730	30531	Carbon-nitrogen hydrolase	PF00795	NA	NA	NA	NA	MAG_134_2	0	0	0	0	0	2.47115	0	0	0	21.6679	0	0	0	0	0	0	0	2	0	0	0	27	0	0
c_000000094700	25508	26207	Methyltransferase domain	PF13489	NA	NA	NA	NA	MAG_134_2	0	0	0	0	0	1.54129	0	0	0	10.7821	0	0	0	0	0	0	0	1	0	0	0	11	0	0
c_000000094700	24753	25509	Methyltransferase domain	PF08241	NA	NA	NA	NA	MAG_134_2	0	0	0	0	0	3.38013	0	0	0	19.2111	0	0	0	0	0	0	0	2	0	0	0	21	0	0
c_000000094700	20671	21379	NA	NA	NA	NA	NA	NA	MAG_134_2	0	0	0	0	0	25.8302	0	0	0	17.9722	0	0	0	0	0	0	0	18	0	0	0	19	0	0
c_000000094700	20085	20547	Protein of unknown function (DUF1579)	PF07617	NA	NA	NA	NA	MAG_134_2	0	0	0	0	0	51.5755	0	0	0	44.401	0	0	0	0	0	0	0	13	0	0	0	21	0	0
c_000000094700	16249	16762	Translation initiation factor IF-3, C-terminal domain	PF00707	NA	NA	NA	NA	MAG_134_2	0	0	0	0	0	20.1559	0	0	0	41.2499	0	0	0	0	0	0	0	8	0	0	0	25	0	0
c_000000094700	14973	15264	Cell division protein ZapA	PF05164	NA	NA	NA	NA	MAG_134_2	0	0	0	0	0	31.4139	0	0	0	6.46967	0	0	0	0	0	0	0	3	0	0	0	1	0	0
c_000000094700	14541	14883	NA	NA	NA	NA	NA	NA	MAG_134_2	0	0	0	0	0	431.944			0	45.8944	0		0	0	0	0	0	64	52	8	0	11	0	6
c_000000094700	6492	7590	Polyprenyl synthetase	PF00348	NA	NA	NA	NA	MAG_134_2	0	0	0	0	0	0	0	0	0	13.9066	0	0	0	0	0	0	0	0	0	0	0	26	0	0
c_000000094700	2568	4152	Bacterial extracellular solute-binding proteins, family 5 Middle	PF00496	NA	NA	NA	NA	MAG_134_2	0	0	0	0	0	1.00113	0	0	0	9.80299	0	0	0	0	0	0	0	2	0	0	0	30	0	0
c_000000078116	1587	2040	MarR family	PF12802	NA	NA	NA	NA	MAG_134_2	0	0	0	0	0	0	0	0	0	2.12642	0		0	0	0	0	0	0	0	0	0	1	0	1
c_000000078116	142	388	Cro/C1-type HTH DNA-binding domain	PF13443	NA	NA	NA	NA	MAG_134_2	0	0	0	0	0	0	0	0	0	10.5225	0	0	0	0	0	0	0	0	0	0	0	1	0	0
c_000000064028	120117	121371	NA	NA	NA	NA	NA	NA	MAG_134_2	0	0	0	0	0	4.72229	0	0	0	14.0422	0	0	0	0	0	0	0	7	0	0	0	32	0	0
c_000000064028	119195	119453	Ribbon-helix-helix protein, copG family	PF01402	NA	NA	NA	NA	MAG_134_2	0	0	0	0	0	146.274	0	0	0	46.1701	0	0	0	0	0	0	0	8	0	0	0	5	0	0
c_000000064028	115095	116004	Glycosyl transferase family 2	PF00535	NA	NA	NA	NA	MAG_134_2	0	0	0	0	0	0.994898	0	0	0	17.9805	0	0	0	0	0	0	0	1	0	0	0	27	0	0
c_000000064028	111787	113281	Diguanylate cyclase, GGDEF domain	PF00990	NA	NA	NA	NA	MAG_134_2	0	0	0	0	0	19.6413	0	0	0	23.9574	0	0	0	0	0	0	0	34	0	0	0	67	0	0
c_000000069098	2	797	Histidine kinase-, DNA gyrase B-, and HSP90-like ATPase	PF02518	NA	NA	NA	NA	MAG_134_2	0	0	0	0	0	0	0	0	0	9.52301	0	0	0	0	0	0	0	0	0	0	0	12	0	0
c_000000064028	108947	109409	Helix-hairpin-helix motif	PF12836	NA	NA	NA	NA	MAG_134_2	0	0	0	0	0	0	0	0	0	10.5717	0	0	0	0	0	0	0	0	0	0	0	5	0	0
c_000000064028	108118	108814	Glycosyl transferase family 2	PF00535	NA	NA	NA	NA	MAG_134_2	0	0	0	0	0	2.93771	0	0	0	19.427	0	0	0	0	0	0	0	2	0	0	0	20	0	0
c_000000064028	107013	108078	NA	NA	NA	NA	NA	NA	MAG_134_2	0	0	0	0	0	4.33532	0	0	0	13.125	0	0	0	0	0	0	0	4	0	0	0	23	0	0
c_000000064028	88393	88999	Radical SAM superfamily	PF04055	NA	NA	NA	NA	MAG_134_2	0	0	0	0	0	7.43257	0	0	0	22.1459	0	0	0	0	0	0	0	4	0	0	0	18	0	0
c_000000064028	88063	88306	NA	NA	NA	NA	NA	NA	MAG_134_2	0	0	0	0	0	65.6638	0	0	0	0	0	0	0	0	0	0	0	4	0	0	0	0	0	0
c_000000064028	80352	81423	Type II secretion system (T2SS), protein F	PF00482	NA	NA	NA	NA	MAG_134_2	0	0	0	0	0	1.00311	0	0	0	10.0859	0	0	0	0	0	0	0	1	0	0	0	18	0	0
c_000000064028	68133	70791	Insulinase (Peptidase family M16)	PF00675	NA	NA	NA	NA	MAG_134_2	0	0	0	0	0	5.15411	0	0	0	7.0719	0		0	0	0	0	0	17	0	0	0	38	0	1
c_000000064028	63479	63650	4Fe-4S binding domain	PF00037	NA	NA	NA	NA	MAG_134_2	0	0	0	0	0	0	0	0	0	45.2467	0	0	0	0	0	0	0	0	0	0	0	1	0	0
c_000000064028	59514	59655	NA	NA	NA	NA	NA	NA	MAG_134_2	0	0	0	0	0	0	0	0	0	226.234	0	0	0	0	0	0	0	0	0	0	0	2	0	0
c_000000064028	58394	59228	4Fe-4S binding domain	PF12837	NA	NA	NA	NA	MAG_134_2	0	0	0	0	0	0	0	0	0	16.3495	0	0	0	0	0	0	0	0	0	0	0	20	0	0
c_000000064028	57060	57405	Cytochrome c7 and related cytochrome c	PF14522	NA	NA	NA	NA	MAG_134_2	0	0	0	0	0	6.5099	0	0	0	20.3929	0	0	0	0	0	0	0	1	0	0	0	5	0	0
c_000000064028	53658	54981	Putative modulator of DNA gyrase	PF01523	NA	NA	NA	NA	MAG_134_2	0	0	0	0	0	6.94765	0	0	0	12.5987	0	0	0	0	0	0	0	10	0	0	0	30	0	0
c_000000064028	52178	53666	Putative modulator of DNA gyrase	PF01523	NA	NA	NA	NA	MAG_134_2	0	0	0	0	0	12.0984	0		0	17.6562	0	0	0	0	0	0	0	19	0	1	0	48	0	0
c_000000064028	50406	50835	OsmC-like protein	PF02566	NA	NA	NA	NA	MAG_134_2	0	0	0	0	0	0	0	0	0	26.2481	0	0	0	0	0	0	0	0	0	0	0	11	0	0
c_000000064028	46718	47003	Putative prokaryotic signal transducing protein	PF09413	NA	NA	NA	NA	MAG_134_2	0	0	0	0	0	34.4124	0	0	0	34.4105	0	0	0	0	0	0	0	3	0	0	0	5	0	0
c_000000064028	44731	45904	YhcG PDDEXK nuclease domain	PF06250	NA	NA	NA	NA	MAG_134_2	0	0	0	0	0	4.58494	0	0	0	13.9493	0	0	0	0	0	0	0	6	0	0	0	29	0	0
c_000000064028	43734	44457	Nucleotidyl transferase	PF00483	NA	NA	NA	NA	MAG_134_2	0	0	0	0	0	0	0	0	0	14.6676	0	0	0	0	0	0	0	0	0	0	0	16	0	0
c_000000064028	42441	43662	NA	NA	NA	NA	NA	NA	MAG_134_2	0	0	0	0	0	31.4313	0	0	0	28.9879	0	0	0	0	0	0	0	33	0	0	0	60	0	0
c_000000064028	40966	41311	NA	NA	NA	NA	NA	NA	MAG_134_2	0	0	0	0	0	6.42989	0	0	0	28.5502	0	0	0	0	0	0	0	1	0	0	0	7	0	0
c_000000064028	29447	30299	Phosphorylase superfamily	PF01048	NA	NA	NA	NA	MAG_134_2	0	0	0	0	0	8.14671	0	0	0	13.7221	0	0	0	0	0	0	0	6	0	0	0	18	0	0
c_000000064028	29229	29451	Protein of unknown function (DUF3006)	PF11213	NA	NA	NA	NA	MAG_134_2	0	0	0	0	0	0	0	0	0	87.5743	0	0	0	0	0	0	0	0	0	0	0	6	0	0
c_000000064028	27298	29233	Histidine kinase-, DNA gyrase B-, and HSP90-like ATPase	PF02518	NA	NA	NA	NA	MAG_134_2	0	0	0	0	0	2.33475	0	0	0	17.7461	0	0	0	0	0	0	0	6	0	0	0	69	0	0
c_000000064028	23739	24804	Lysylphosphatidylglycerol synthase TM region	PF03706	NA	NA	NA	NA	MAG_134_2	0	0	0	0	0	0	0	0	0	10.6361	0	0	0	0	0	0	0	0	0	0	0	20	0	0
c_000000064028	22468	23743	NA	NA	NA	NA	NA	NA	MAG_134_2	0	0	0	0	0	5.40186	0	0	0	16.2117	0	0	0	0	0	0	0	8	0	0	0	38	0	0
c_000000064028	20084	21206	DNA polymerase III, delta subunit	PF06144	NA	NA	NA	NA	MAG_134_2	0	0	0	0	0	3.41418	0	0	0	15.0573	0	0	0	0	0	0	0	4	0	0	0	29	0	0
c_000000064028	18842	19826	SurA N-terminal domain	PF13624	NA	NA	NA	NA	MAG_134_2	0	0	0	0	0	11.1619		0	0	28.4047	0	0	0	0	0	0	0	12	1	0	0	48	0	0
c_000000064028	14582	17918	CarD-like/TRCF domain	PF02559	NA	NA	NA	NA	MAG_134_2	0	0	0	0	0	1.50266	0		0	15.7661	0	0	0	0	0	0	0	7	0	1	0		0	0
c_000000064028	3955	4999	Initiation factor 2 subunit family	PF01008	Pathway modules; Amino acid metabolism; Cysteine and methionine metabolism	M00034	Methionine salvage pathway	M00034	MAG_134_2	0	0	0	0	0	2.40836	0	0	0	18.6517	0	0	0	0	0	0	0	3	0	0	0	34	0	0
c_000000064028	338	3581	Protein kinase domain	PF00069	NA	NA	NA	NA	MAG_134_2	0	0	0	0	0	2.30181	0		0	18.7778	0	0	0	0	0	0	0	10	0	1	0	128	0	0
c_000000047828	19282	20848	MlaD protein	PF02470	NA	NA	NA	NA	MAG_134_2	0	0	0	0	0	8.35111	0	0	0	18.0504	0	0	0	0	0	0	0	17	0	0	0	55	0	0
c_000000047828	13811	14447	Ribosomal protein TL5, C-terminal domain	PF14693	NA	NA	NA	NA	MAG_134_2	0	0	0	0	0	36.3878	0	0	0	42.4776	0		0	0	0	0	0	21	0	0	0	38	0	2
c_000000047828	11809	12670	GHMP kinases N terminal domain	PF00288	Pathway modules; Biosynthesis of terpenoids and polyketides; Terpenoid backbone biosynthesis	M00096	C5 isoprenoid biosynthesis, non-mevalonate pathway	M00096	MAG_134_2	0	0	0	0	0	9.73768		0	0	47.7769	0	0	0	0	0	0	0	9	5	0	0	67	0	0
c_000000047828	6145	6688	Telomere recombination	PF01300	NA	NA	NA	NA	MAG_134_2	0	0	0	0	0	2.25914	0	0	0	13.3367	0	0	0	0	0	0	0	1	0	0	0	9	0	0
c_000000047828	1	109	NA	NA	NA	NA	NA	NA	MAG_134_2	0	0	0	0	0	0	0	0	0	0	0	0	0	0	0	0	0	0	0	0	0	0	0	0
c_000000047756	18346	19360	Glycosyl transferase family 2	PF00535	NA	NA	NA	NA	MAG_134_2	0	0	0	0	0	6.10711	0	0	0	30.737	0	0	0	0	0	0	0	7	0	0	0	54	0	0
c_000000047756	14043	14937	YGGT family	PF02325	NA	NA	NA	NA	MAG_134_2	0	0	0	0	0	1.29487	0	0	0	27.908	0	0	0	0	0	0	0	1	0	0	0	38	0	0
c_000000047756	6551	6905	NA	NA	NA	NA	NA	NA	MAG_134_2	0	0	0	0	0	7.57728	0	0	0	11.8035	0	0	0	0	0	0	0	1	0	0	0	3	0	0
c_000000047756	972	4971	TamB, inner membrane protein subunit of TAM complex	PF04357	NA	NA	NA	NA	MAG_134_2	0	0	0	0	0	0.780192	0	0	0	10.498	0		0	0	0	0	0	4	0	0	0	88	0	1
c_000000047756	1	988	Surface antigen variable number repeat	PF07244	NA	NA	NA	NA	MAG_134_2	0	0	0	0	0	0	0	0	0	13.4708	0	0	0	0	0	0	0	0	0	0	0	22	0	0
c_000000040892	10292	10823	Sulfatase-modifying factor enzyme 1	PF03781	NA	NA	NA	NA	MAG_134_2	0	0	0	0	0	2.50328	0	0	0	33.2368	0	0	0	0	0	0	0	1	0	0	0	21	0	0
c_000000040892	5267	7553	Sulfatase-modifying factor enzyme 1	PF03781	NA	NA	NA	NA	MAG_134_2	0	0	0	0	0	3.69572	0	0	0	19.2116	0	0	0	0	0	0	0	11	0	0	0	89	0	0
c_000000022148	21611	25223	NA	NA	NA	NA	NA	NA	MAG_134_2	0	0	0	0	0	0.205031	0	0	0	13.8935	0	0	0	0	0	0	0	1	0	0	0	106	0	0
c_000000022148	19952	21146	Sulfatase-modifying factor enzyme 1	PF03781	NA	NA	NA	NA	MAG_134_2	0	0	0	0	0	2.70521		0	0	12.7423	0	0	0	0	0	0	0	3	1	0	0	26	0	0
c_000000022148	17739	19521	NA	NA	NA	NA	NA	NA	MAG_134_2	0	0	0	0	0	20.9809	0		0	14.9343	0		0	0	0	0	0	47	0	3	0	52	0	1
c_000000022148	6534	7134	Elongation factor TS	PF00889	NA	NA	NA	NA	MAG_134_2	0	0	0	0	0	3.84481	0	0	0	7.36658	0	0	0	0	0	0	0	2	0	0	0	6	0	0
c_000000022148	5216	5774	Ribosome recycling factor	PF01765	NA	NA	NA	NA	MAG_134_2	0	0	0	0	0	6.44203	0	0	0	28.0253	0	0	0	0	0	0	0	3	0	0	0	20	0	0
c_000000022148	4434	5199	Putative undecaprenyl diphosphate synthase	PF01255	NA	NA	NA	NA	MAG_134_2	0	0	0	0	0	5.09889	0	0	0	17.7168	0	0	0	0	0	0	0	4	0	0	0	21	0	0
c_000000022148	1362	2469	GcpE protein	PF04551	Pathway modules; Biosynthesis of terpenoids and polyketides; Terpenoid backbone biosynthesis	M00096	C5 isoprenoid biosynthesis, non-mevalonate pathway	M00096	MAG_134_2	0	0	0	0	0	23.2731	0	0	0	25.834	0	0	0	0	0	0	0	21	0	0	0	47	0	0
c_000000024619	2394	2565	NA	NA	NA	NA	NA	NA	MAG_134_2	0	0	0	0	0	373.812	0	0	0	407.2	0	0	0	0	0	0	0	4	0	0	0	9	0	0
c_000000072594	20150	21212	Glycosyl transferases group 1	PF00534	NA	NA	NA	NA	MAG_134_2	0	0	0	0	0	4.95004	0	0	0	19.2861	0	0	0	0	0	0	0	6	0	0	0	36	0	0
c_000000072594	13056	13734	NA	NA	NA	NA	NA	NA	MAG_134_2	0	0	0	0	0	1.80964	0	0	0	11.7511	0	0	0	0	0	0	0	1	0	0	0	11	0	0
c_000000072594	12365	12926	Transmembrane exosortase (Exosortase_EpsH)	PF09721	NA	NA	NA	NA	MAG_134_2	0	0	0	0	0	0	0	0	0	18.4786	0	0	0	0	0	0	0	0	0	0	0	13	0	0
c_000000072594	6775	8530	Sigma-70 region 3	PF04539	NA	NA	NA	NA	MAG_134_2	0	0	0	0	0	7.26881	0	0	0	12.4481	0	0	0	0	0	0	0	17	0	0	0	43	0	0
c_000000072594	4302	5346	Radical SAM superfamily	PF04055	NA	NA	NA	NA	MAG_134_2	0	0	0	0	0	0	0	0	0	12.7286	0	0	0	0	0	0	0	0	0	0	0	23	0	0
c_000000072594	1771	2776	Bacterial lipid A biosynthesis acyltransferase	PF03279	NA	NA	NA	NA	MAG_134_2	0	0	0	0	0	2.68215	0	0	0	12.8393	0	0	0	0	0	0	0	3	0	0	0	22	0	0
c_000000072594	819	1815	Glycosyl transferase family 2	PF00535	NA	NA	NA	NA	MAG_134_2	0	0	0	0	0	0	0	0	0	10.6246	0	0	0	0	0	0	0	0	0	0	0	18	0	0
c_000000056322	2073	2493	NA	NA	NA	NA	NA	NA	MAG_134_2			0	0	0	0	0	0	0	5.20077	0	0	1	1	0	0	0	0	0	0	0	2	0	0
c_000000056322	1688	2087	NA	NA	NA	NA	NA	NA	MAG_134_2	0	0	0	0	0	0	0	0	0	17.0426	0		0	0	0	0	0	0	0	0	0	6	0	1
c_000000056322	1088	1238	NA	NA	NA	NA	NA	NA	MAG_134_2	0	0	0	0	0	0		0	0	0	0	0	0	0	0	0	0	0	1	0	0	0	0	0
c_000000056322	2	209	NA	NA	NA	NA	NA	NA	MAG_134_2	0	0	0	0	0	0	0	0	0	36.1974	0	0	0	0	0	0	0	0	0	0	0	2	0	0
c_000000047217	50903	51665	Iron dependent repressor, metal binding and dimerisation domain	PF02742	NA	NA	NA	NA	MAG_134_2	0	0	0	0	0	5.83262	0	0	0	17.5654	0	0	0	0	0	0	0	4	0	0	0	20	0	0
c_000000094700	16838	18770	tRNA synthetase class II core domain (G, H, P, S and T)	PF00587	NA	NA	NA	NA	MAG_134_2	0	0	0	0	0	19.0575		0	0	19.4392	0		0	0	0	0	0	49	2	0	0	75	0	1
c_000000083661	30346	31405	Tetratricopeptide repeat	PF13432	NA	NA	NA	NA	MAG_134_2	0	0	0	0	0	1.73545	0	0	0	8.80483	0	0	0	0	0	0	0	2	0	0	0	16	0	0
c_000000064028	78261	79359	Type II secretion system (T2SS), protein K	PF03934	NA	NA	NA	NA	MAG_134_2	0	0	0	0	0	0.809145	0	0	0	5.7431	0	0	0	0	0	0	0	1	0	0	0	11	0	0
c_000000051070	78964	79351	6-pyruvoyl tetrahydropterin synthase	PF01242	Pathway modules; Metabolism of cofactors and vitamins; Cofactor and vitamin metabolism!!!Pathway modules; Metabolism of cofactors and vitamins; Cofactor and vitamin metabolism	M00842!!!M00843	Tetrahydrobiopterin biosynthesis, GTP => BH4!!!L-threo-Tetrahydrobiopterin biosynthesis, GTP => L-threo-BH4	M00842!!!M00843	MAG_134_2	0	0	0	0	0	14.4531	0	0	0	0	0	0	0	0	0	0	0	3	0	0	0	0	0	0
c_000000081688	3277	3472	AhpC/TSA family	PF00578	NA	NA	NA	NA	MAG_134_2	0	0	0	0	0	0	0	0	0	22.6234	0	0	0	0	0	0	0	0	0	0	0	1	0	0
c_000000055288	1107	1599	Acyl-ACP thioesterase	PF01643	NA	NA	NA	NA	MAG_134_2	0	0	0	0	0	0	0	0	0	1.83701	0	0	0	0	0	0	0	0	0	0	0	1	0	0
c_000000055288	0	1044	NA	NA	NA	NA	NA	NA	MAG_134_2	0	0	0	0	1.11077	0	0	0	0	0.560638	0	0	0	0	0	0	1	0	0	0	0	1	0	0
c_000000036592	90702	91290	Peptidase S24-like	PF00717	NA	NA	NA	NA	MAG_134_2	0	0	0	0	0	0	0	0	0	12.8405	0	0	0	0	0	0	0	0	0	0	0	10	0	0
c_000000036592	86934	87366	NA	NA	NA	NA	NA	NA	MAG_134_2	0	0	0	0	0	11.062	0	0	0	46.7553	0	0	0	0	0	0	0	3	0	0	0	20	0	0
c_000000036592	85265	86807	Amidohydrolase family	PF07969	NA	NA	NA	NA	MAG_134_2	0	0	0	0	0	0.531808	0	0	0	15.729	0	0	0	0	0	0	0	1	0	0	0	46	0	0
c_000000036592	84740	85055	Protein of unknown function (DUF1573)	PF07610	NA	NA	NA	NA	MAG_134_2	0	0	0	0	0	0		0	0	31.0645	0	0	0	0	0	0	0	0	1	0	0	6	0	0
c_000000036592	83822	84725	Protein of unknown function (DUF1573)	PF07610	NA	NA	NA	NA	MAG_134_2	0	0	0	0	0	2.03731	0	0	0	15.2449	0	0	0	0	0	0	0	2	0	0	0	23	0	0
c_000000036592	82710	83433	NA	NA	NA	NA	NA	NA	MAG_134_2	0	0	0	0	0	1.41072	0	0	0	9.16293	0	0	0	0	0	0	0	1	0	0	0	10	0	0
c_000000036592	80980	82468	tRNA (Uracil-5-)-methyltransferase	PF05958	NA	NA	NA	NA	MAG_134_2	0	0	0	0	0	1.59485	0	0	0	13.6322	0	0	0	0	0	0	0	3	0	0	0	39	0	0
c_000000036592	79556	80822	Amino acid kinase family	PF00696	NA	NA	NA	NA	MAG_134_2	0	0	0	0	0	0.692547		0	0	10.5216	0	0	0	0	0	0	0	1	1	0	0	24	0	0
c_000000036592	78730	79537	Tetratricopeptide repeat	PF14559	NA	NA	NA	NA	MAG_134_2	0	0	0	0	0	3.61653	0	0	0	10.9296	0		0	0	0	0	0	3	0	0	0	14	0	1
c_000000036592	78045	78324	Protein of unknown function (DUF507)	PF04368	NA	NA	NA	NA	MAG_134_2	0	0	0	0	0	0	0	0	0	74.1749	0	0	0	0	0	0	0	0	0	0	0	10	0	0
c_000000036592	77726	78035	Protein of unknown function (DUF507)	PF04368	NA	NA	NA	NA	MAG_134_2	0	0	0	0	0	86.4914	0	0	0	43.911	0	0	0	0	0	0	0	10	0	0	0	8	0	0
c_000000036592	77190	77730	Domain of unknown function (DUF4416)	PF14385	NA	NA	NA	NA	MAG_134_2	0	0	0	0	0	2.32787	0	0	0	28.4094	0	0	0	0	0	0	0	1	0	0	0	19	0	0
c_000000036592	70332	71955	Acyl-CoA dehydrogenase, C-terminal domain	PF00441	Pathway modules; Lipid metabolism; Fatty acid metabolism!!!Pathway modules; Amino acid metabolism; Branched-chain amino acid metabolism	M00087!!!M00036	beta-Oxidation!!!Leucine degradation, leucine => acetoacetate + acetyl-CoA	M00087!!!M00036	MAG_134_2	0	0	0	0	0	8.11054	0	0	0	16.4444	0	0	0	0	0	0	0	17	0	0	0	52	0	0
c_000000036592	67910	68405	Tripartite ATP-independent periplasmic transporters, DctQ component	PF04290	NA	NA	NA	NA	MAG_134_2	0	0	0	0	0	9.03433	0	0	0	25.6446	0	0	0	0	0	0	0	3	0	0	0	14	0	0
c_000000036592	64392	65130	Outer membrane lipoprotein	PF13525	NA	NA	NA	NA	MAG_134_2	0	0	0	0	0	1.4233	0	0	0	26.0139	0	0	0	0	0	0	0	1	0	0	0	29	0	0
c_000000036592	63183	64383	Acetokinase family	PF00871	Pathway modules; Energy metabolism; Carbon fixation!!!Pathway modules; Energy metabolism; Methane metabolism!!!Signature modules; Module set; Metabolic capacity!!!Signature modules; Module set; Metabolic capacity	M00579!!!M00357!!!M00617!!!M00618	Phosphate acetyltransferase-acetate kinase pathway, acetyl-CoA => acetate!!!Methanogenesis, acetate => methane!!!Methanogen!!!Acetogen	M00579!!!M00357!!!M00617!!!M00618	MAG_134_2	0	0	0	0	0	6.75585	0	0	0	14.4751	0	0	0	0	0	0	0	9	0	0	0		0	0
c_000000036592	57314	58187	Carbon-nitrogen hydrolase	PF00795	NA	NA	NA	NA	MAG_134_2	0	0	0	0	0	2.2204	0	0	0	26.067	0	0	0	0	0	0	0	2	0	0	0	37	0	0
c_000000036592	48884	51251	Transglycosylase	PF00912	NA	NA	NA	NA	MAG_134_2	0	0	0	0	0	12.1897	0		0	19.8829	0	0	0	0	0	0	0	39	0	1	0	97	0	0
c_000000036592	48097	48883	RNA methyltransferase	PF04452	NA	NA	NA	NA	MAG_134_2	0	0	0	0	0	14.1783	0		0	29.049	0	0	0	0	0	0	0	12	0	1	0	36	0	0
c_000000036592	34976	35600	NA	NA	NA	NA	NA	NA	MAG_134_2	0	0	0	0	0	35.3746			0	22.135	0	0	0	0	0	0	0	16	1	1	0	18	0	0
c_000000036592	34026	34314	Phage integrase family	PF00589	NA	NA	NA	NA	MAG_134_2	0	0	0	0	0	0	0	0	0	27.0168	0	0	0	0	0	0	0	0	0	0	0		0	0
c_000000088881	774	1374	NA	NA	NA	NA	NA	NA	MAG_134_2	0	0	0	0	0	0	0	0	0	1.31149	0	0	0	0	0	0	0	0	0	0	0	1	0	0
c_000000036592	25606	26680	Restriction endonuclease	PF04471	NA	NA	NA	NA	MAG_134_2	0	0	0	0	0	2.471	0	0	0	21.9378	0	0	0	0	0	0	0	2	0	0	0	38	0	0
c_000000036592	18117	19935	N-6 DNA Methylase	PF02384	NA	NA	NA	NA	MAG_134_2	0	0	0	0	0	2.48819	0	0	0	9.29677	0	0	0	0	0	0	0	5	0	0	0	32	0	0
c_000000036592	9992	14168	NA	NA	NA	NA	NA	NA	MAG_134_2	0	0	0		0	0.746629	0	0	0	13.9033	0	0	0	0	0	1	0	3	0	0	0		0	0
c_000000036592	9451	9991	NA	NA	NA	NA	NA	NA	MAG_134_2	0	0	0	0	0	4.43415	0	0	0	13.5425	0	0	0	0	0	0	0	2	0	0	0		0	0
c_000000036592	8706	9465	NA	NA	NA	NA	NA	NA	MAG_134_2	0	0	0	0	0	1.44507	0	0	0	16.6675	0	0	0	0	0	0	0	1	0	0	0	19	0	0
c_000000036592	5099	6857	NA	NA	NA	NA	NA	NA	MAG_134_2	0	0	0	0	0	2.26282	0	0	0	17.8589	0	0	0	0	0	0	0	5	0	0	0	61	0	0
c_000000063405	7840	9688	Asparagine synthase	PF00733	NA	NA	NA	NA	MAG_134_2	0	0	0	0	0	0.403487	0	0	0	8.97662	0		0	0	0	0	0	1	0	0	0	33	0	1
c_000000039303	361	1126	ABC transporter	PF00005	NA	NA	NA	NA	MAG_134_2	0	0	0	0	0	5.16661	0	0	0	14.3086	0	0	0	0	0	0	0	4	0	0	0	17	0	0
c_000000039303	0	333	NA	NA	NA	NA	NA	NA	MAG_134_2	0	0	0	0	0	0	0	0	0	17.4402	0	0	0	0	0	0	0	0	0	0	0		0	0
c_000000037407	52718	53084	NA	NA	NA	NA	NA	NA	MAG_134_2	0	0	0	0	0	0	0	0	0	14.0413	0	0	0	0	0	0	0	0	0	0	0	4	0	0
c_000000037407	43575	44397	Bacitracin resistance protein BacA	PF02673	NA	NA	NA	NA	MAG_134_2	0	0	0	0	0	1.22754	0	0	0	22.3467	0	0	0	0	0	0	0	1	0	0	0	29	0	0
c_000000037407	38121	38823	NA	NA	NA	NA	NA	NA	MAG_134_2	0	0	0	0	0	0	0	0	0	12.5909	0	0	0	0	0	0	0	0	0	0	0	12	0	0
c_000000037407	37504	38131	Flagellar assembly protein FliH	PF02108	NA	NA	NA	NA	MAG_134_2	0	0	0	0	0	0	0	0	0	27.095	0	0	0	0	0	0	0	0	0	0	0		0	0
c_000000037407	35969	36386	NA	NA	NA	NA	NA	NA	MAG_134_2	0	0	0	0	0	0	0	0	0	18.522	0	0	0	0	0	0	0	0	0	0	0	7	0	0
c_000000057802	2	182	NA	NA	NA	NA	NA	NA	MAG_134_2	0	0	0	0	0	194.095	0	0	0	34.8052	0	0	0	0	0	0	0	3	0	0	0	1	0	0
c_000000037407	35194	35965	Secretory protein of YscJ/FliF family	PF01514	NA	NA	NA	NA	MAG_134_2	0	0	0	0	0	1.29282	0	0	0	20.7428	0	0	0	0	0	0	0	1	0	0	0	25	0	0
c_000000037407	33852	35229	ATP synthase alpha/beta family, nucleotide-binding domain	PF00006	NA	NA	NA	NA	MAG_134_2	0	0	0	0	0	0.567134	0	0	0	24.1551	0	0	0	0	0	0	0	1	0	0	0	63	0	0
c_000000037407	33370	33856	NA	NA	NA	NA	NA	NA	MAG_134_2	0	0	0	0	0	0	0	0	0	13.364	0	0	0	0	0	0	0	0	0	0	0	7	0	0
c_000000037407	31264	32752	Type III flagellar switch regulator (C-ring) FliN C-term	PF01052	NA	NA	NA	NA	MAG_134_2	0	0	0	0	0	0	0	0	0	16.858	0	0	0	0	0	0	0	0	0	0	0	43	0	0
c_000000072594	21211	22294	Glycosyl transferases group 1	PF00534	NA	NA	NA	NA	MAG_134_2	0	0	0	0	0	1.66886	0	0	0	10.5281	0	0	0	0	0	0	0	2	0	0	0	20	0	0
c_000000037407	30965	31265	NA	NA	NA	NA	NA	NA	MAG_134_2	0	0	0	0	0	0	0	0	0	42.2285	0	0	0	0	0	0	0	0	0	0	0	7	0	0
c_000000037407	29259	30237	Bacterial export proteins, family 1	PF01311	NA	NA	NA	NA	MAG_134_2	0	0	0	0	0	0	0	0	0	21.4166	0	0	0	0	0	0	0	0	0	0	0	36	0	0
c_000000037407	23694	24906	Type II secretion system (T2SS), protein F	PF00482	NA	NA	NA	NA	MAG_134_2	0	0	0	0	0	3.47726	0	0	0	12.6285	0	0	0	0	0	0	0	5	0	0	0	28	0	0
c_000000037407	21954	23676	Histidine kinase-, DNA gyrase B-, and HSP90-like ATPase	PF02518	NA	NA	NA	NA	MAG_134_2	0	0	0	0	0	11.3718		0	0	15.7756	0	0	0	0	0	0	0	22	1	0	0	51	0	0
c_000000037407	20110	20539	NA	NA	NA	NA	NA	NA	MAG_134_2	0	0	0	0	0	23.3633	0	0	0	52.2077	0	0	0	0	0	0	0	5	0	0	0	21	0	0
c_000000051986	925	2206	Glycosyltransferase family 87	PF09594	NA	NA	NA	NA	MAG_134_2	0	0	0	0	0	1.39618	0	0	0	20.1749	0	0	0	0	0	0	0	2	0	0	0	47	0	0
c_000000037407	17775	20103	Spermine/spermidine synthase domain	PF01564	Pathway modules; Amino acid metabolism; Cysteine and methionine metabolism!!!Pathway modules; Amino acid metabolism; Polyamine biosynthesis	M00034!!!M00133	Methionine salvage pathway!!!Polyamine biosynthesis, arginine => agmatine => putrescine => spermidine	M00034!!!M00133	MAG_134_2	0	0	0	0	0	2.46834	0	0	0	10.8058	0	0	0	0	0	0	0	7	0	0	0	50	0	0
c_000000069098	4792	6673	Penicillin binding protein transpeptidase domain	PF00905	NA	NA	NA	NA	MAG_134_2	0	0	0	0	0	1.21947	0	0	0	13.8285	0	0	0	0	0	0	0	3	0	0	0	52	0	0
c_000000047828	15140	15650	Ribosomal protein S6	PF01250	NA	NA	NA	NA	MAG_134_2	0	0	0	0	0	50.3204	0	0	0	5.45141	0		0	0	0	0	0	15	0	0	0	3	0	1
c_000000037407	15000	15522	Phosphoribosyl transferase domain	PF00156	NA	NA	NA	NA	MAG_134_2	0	0	0	0	0	0	0	0	0	12.745	0	0	0	0	0	0	0	0	0	0	0	8	0	0
c_000000037407	10759	12169	Biotin and Thiamin Synthesis associated domain	PF06968	Pathway modules; Metabolism of cofactors and vitamins; Cofactor and vitamin metabolism	M00127	Thiamine biosynthesis, prokaryotes, AIR (+ DXP/tyrosine) => TMP/TPP	M00127	MAG_134_2	0	0	0	0	0	6.27368	0	0	0	16.5537	0	0	0	0	0	0	0	11	0	0	0	44	0	0
c_000000037407	4341	6063	Iron only hydrogenase large subunit, C-terminal domain	PF02906	NA	NA	NA	NA	MAG_134_2	0	0	0	0	0	4.50788		0	0	19.6834	0		0	0	0	0	0	10	1	0	0	66	0	1
c_000000037407	415	1132	Glycosyl transferase family 2	PF00535	NA	NA	NA	NA	MAG_134_2	0	0	0	0	0	0	0	0	0	10.1753	0	0	0	0	0	0	0	0	0	0	0	11	0	0
c_000000037407	0	174	mttA/Hcf106 family	PF02416	NA	NA	NA	NA	MAG_134_2	0	0	0	0	0	252.323	0	0	0	123.4	0	0	0	0	0	0	0	3	0	0	0	3	0	0
c_000000035127	23497	23944	MraZ protein, putative antitoxin-like	PF02381	NA	NA	NA	NA	MAG_134_2	0	0	0	0	0	10.2647	0	0	0	17.4326	0	0	0	0	0	0	0	3	0	0	0	8	0	0
c_000000036592	47265	48114	Ribosomal protein L11 methyltransferase (PrmA)	PF06325	NA	NA	NA	NA	MAG_134_2	0	0	0	0	0	8.72156	0	0	0	16.7419	0	0	0	0	0	0	0	8	0	0	0	23	0	0
c_000000035127	13623	15114	Tubulin/FtsZ family, GTPase domain	PF00091	NA	NA	NA	NA	MAG_134_2	0	0	0	0	0	12.8049		0	0	23.8365	0	0	0	0	0	0	0	24	1	0	0	68	0	0
c_000000035127	7429	11059	PAS domain	PF13426	NA	NA	NA	NA	MAG_134_2	0	0	0	0	0	0.247781	0	0	0	11.3953	0	0	0	0	0	0	0	1	0	0	0	81	0	0
c_000000035127	5168	5795	Guanylate kinase	PF00625	Pathway modules; Nucleotide metabolism; Purine metabolism	M00050	Guanine ribonucleotide biosynthesis IMP => GDP,GTP	M00050	MAG_134_2	0	0	0	0	0	0	0	0	0	23.1037	0	0	0	0	0	0	0	0	0	0	0	19	0	0
c_000000035127	4920	5172	Domain of unknown function (DUF370)	PF04025	NA	NA	NA	NA	MAG_134_2	0	0	0	0	0	15.4538	0	0	0	9.83624	0	0	0	0	0	0	0	1	0	0	0	1	0	0
c_000000024399	8660	10664	Glycosyl transferases group 1	PF00534	NA	NA	NA	NA	MAG_134_2	0	0	0	0	0	0	0	0	0	17.9103	0	0	0	0	0	0	0	0	0	0	0	71	0	0
c_000000024399	1520	2549	NA	NA	NA	NA	NA	NA	MAG_134_2	0	0	0	0	0	0.867812	0	0	0	12.2006	0	0	0	0	0	0	0	1	0	0	0	22	0	0
c_000000077150	13997	16067	Hsp70 protein	PF00012	NA	NA	NA	NA	MAG_134_2	0	0	0	0	0	2.19398	0	0	0	14.7911	0	0	0	0	0	0	0	6	0	0	0	62	0	0
c_000000077150	11344	13060	Hsp70 protein	PF00012	NA	NA	NA	NA	MAG_134_2	0	0	0	0	0	3.81919	0		0	19.6472	0	0	0	0	0	0	0	8	0	1	0	65	0	0
c_000000077150	4394	7487	NA	NA	NA	NA	NA	NA	MAG_134_2	0	0	0	0	0	0.794427	0	0	0	15.4571	0	0	0	0	0	0	0	3	0	0	0	97	0	0
c_000000072446	11348	12044	MotA/TolQ/ExbB proton channel family	PF01618	NA	NA	NA	NA	MAG_134_2	0	0	0	0	0	4.64155	0	0	0	22.8408	0	0	0	0	0	0	0	3	0	0	0	23	0	0
c_000000072446	10885	11344	Biopolymer transport protein ExbD/TolR	PF02472	NA	NA	NA	NA	MAG_134_2	0	0	0	0	0	6.35631	0	0	0	22.7629	0	0	0	0	0	0	0	2	0	0	0	11	0	0
c_000000072446	7396	8101	Outer membrane lipoprotein	PF13525	NA	NA	NA	NA	MAG_134_2	0	0	0	0	0	18.1178			0	28.8542	0		0	0	0	0	0	11	1	1	0	29	0	1
c_000000072446	4288	6100	Glutamine amidotransferase domain	PF13522	Pathway modules; Carbohydrate metabolism; Other carbohydrate metabolism!!!Pathway modules; Carbohydrate metabolism; Other carbohydrate metabolism	M00892!!!M00909	UDP-N-acetyl-D-glucosamine biosynthesis, eukaryotes, glucose => UDP-GlcNAc!!!UDP-N-acetyl-D-glucosamine biosynthesis, prokaryotes, glucose => UDP-GlcNAc	M00892!!!M00909	MAG_134_2	0	0	0	0	0	7.85311	0	0	0	15.2646	0	0	0	0	0	0	0	18	0	0	0	55	0	0
c_000000072446	1155	2445	Outer membrane protein transport protein (OMPP1/FadL/TodX)	PF03349	NA	NA	NA	NA	MAG_134_2	0	0	0	0	0	25.1927	0	0	0	37.3523	0		0	0	0	0	0	39	0	0	0	90	0	1
c_000000067694	3246	4836	Thiamine pyrophosphate enzyme, C-terminal TPP binding domain	PF02775	NA	NA	NA	NA	MAG_134_2	0	0	0	0	0	16.6779		0	0	18.8522	0		0	0	0	0	0	26	1	0	0	55	0	1
c_000000083661	48466	49312	Fumarate hydratase (Fumerase)	PF05681	Pathway modules; Carbohydrate metabolism; Central carbohydrate metabolism!!!Pathway modules; Carbohydrate metabolism; Central carbohydrate metabolism!!!Pathway modules; Energy metabolism; Carbon fixation!!!Pathway modules; Energy metabolism; Carbon fixation!!!Pathway modules; Energy metabolism; Carbon fixation!!!Signature modules; Module set; Metabolic capacity!!!Signature modules; Module set; Metabolic capacity	M00009!!!M00011!!!M00173!!!M00374!!!M00620!!!M00613!!!M00614	Citrate cycle (TCA cycle, Krebs cycle)!!!Citrate cycle, second carbon oxidation, 2-oxoglutarate => oxaloacetate!!!Reductive citrate cycle (Arnon-Buchanan cycle)!!!Dicarboxylate-hydroxybutyrate cycle!!!Incomplete reductive citrate cycle, acetyl-CoA => oxoglutarate!!!Anoxygenic photosynthesis in green nonsulfur bacteria!!!Anoxygenic photosynthesis in green sulfur bacteria	M00009!!!M00011!!!M00173!!!M00374!!!M00620!!!M00613!!!M00614	MAG_134_2	0	0	0	0	0	3.51444	0	0	0	11.9387	0	0	0	0	0	0	0	3	0	0	0	16	0	0
c_000000067694	225	2601	Succinyl-CoA ligase like flavodoxin domain	PF13607	NA	NA	NA	NA	MAG_134_2	0	0	0	0	0	6.24136	0	0	0	11.204	0	0	0	0	0	0	0	18	0	0	0	53	0	0
c_000000087349	18068	19955	MutS domain V	PF00488	NA	NA	NA	NA	MAG_134_2	0	0	0	0	0	2.62965	0	0	0	17.6571	0		0	0	0	0	0	6	0	0	0	65	0	1
c_000000087349	14140	15373	impB/mucB/samB family	PF00817	NA	NA	NA	NA	MAG_134_2	0	0	0	0	0	1.94844	0	0	0	17.1687	0	0	0	0	0	0	0	3	0	0	0	39	0	0
c_000000087349	12940	13921	Aspartate/ornithine carbamoyltransferase, Asp/Orn binding domain	PF00185	Pathway modules; Amino acid metabolism; Arginine and proline metabolism!!!Pathway modules; Amino acid metabolism; Arginine and proline metabolism	M00844!!!M00029	Arginine biosynthesis, ornithine => arginine!!!Urea cycle	M00844!!!M00029	MAG_134_2	0	0	0	0	0	3.57493		0	0	21.3225	0	0	0	0	0	0	0	4	1	0	0	36	0	0
c_000000087349	10696	11437	Glycosyl transferase family 2	PF00535	Pathway modules; Glycan metabolism; Glycan biosynthesis	M00055	N-glycan precursor biosynthesis	M00055	MAG_134_2	0	0	0	0	0	14.0135	0	0	0	5.29568	0	0	0	0	0	0	0	10	0	0	0	6	0	0
c_000000087349	9230	10541	Na+ dependent nucleoside transporter C-terminus	PF07662	NA	NA	NA	NA	MAG_134_2	0	0	0	0	0	0	0	0	0	16.3519	0	0	0	0	0	0	0	0	0	0	0	40	0	0
c_000000087349	5431	7162	Papain family cysteine protease	PF00112	NA	NA	NA	NA	MAG_134_2	0	0	0	0	0	11.0081		0	0	37.0204	0	0	0	0	0	0	0	23	1	0	0	124	0	0
c_000000087349	5089	5215	NA	NA	NA	NA	NA	NA	MAG_134_2	0	0	0	0	0	0	0	0	0	0	0	0	0	0	0	0	0	0	0	0	0	0	0	0
c_000000087349	4354	4636	NA	NA	NA	NA	NA	NA	MAG_134_2	0	0	0	0	0	0	0	0	0	21.1469	0	0	0	0	0	0	0	0	0	0	0	3	0	0
c_000000087349	3797	4358	Sigma-70, region 4	PF08281	NA	NA	NA	NA	MAG_134_2	0	0	0	0	0	13.1581	0	0	0	16.7304	0	0	0	0	0	0	0	6	0	0	0	12	0	0
c_000000087349	3530	3722	NA	NA	NA	NA	NA	NA	MAG_134_2	0	0	0	0	0	0	0	0	0	47.6281	0	0	0	0	0	0	0	0	0	0	0	2	0	0
c_000000087349	2817	3483	Cyclic nucleotide-binding domain	PF00027	NA	NA	NA	NA	MAG_134_2	0	0	0	0	0	1.63807		0	0	15.5747	0	0	0	0	0	0	0	1	1	0	0	15	0	0
c_000000087349	1352	1583	Transcriptional Coactivator p15 (PC4)	PF02229	NA	NA	NA	NA	MAG_134_2	0	0	0	0	0	0	0	0	0	25.8553	0	0	0	0	0	0	0	0	0	0	0	2	0	0
c_000000036592	71988	72591	Maf-like protein	PF02545	NA	NA	NA	NA	MAG_134_2	0	0	0	0	0	0	0	0	0	28.3192	0	0	0	0	0	0	0	0	0	0	0	23	0	0
c_000000080797	14970	15849	Tetrapyrrole (Corrin/Porphyrin) Methylases	PF00590	NA	NA	NA	NA	MAG_134_2	0	0	0	0	0	0	0	0	0	9.69156	0	0	0	0	0	0	0	0	0	0	0	14	0	0
c_000000080797	7715	8258	NA	NA	NA	NA	NA	NA	MAG_134_2	0	0	0	0	0	0	0	0	0	15.3201	0	0	0	0	0	0	0	0	0	0	0	10	0	0
c_000000080797	6084	7473	Anticodon binding domain	PF03129	NA	NA	NA	NA	MAG_134_2	0	0	0	0	0	0	0	0	0	19.0606	0	0	0	0	0	0	0	0	0	0	0	50	0	0
c_000000080797	2331	3330	Diguanylate cyclase, GGDEF domain	PF00990	NA	NA	NA	NA	MAG_134_2	0	0	0	0	0	1.91937	0	0	0	10.6535	0	0	0	0	0	0	0		0	0	0	18	0	0
c_000000080797	1412	2348	NAD dependent epimerase/dehydratase family	PF01370	Pathway modules; Carbohydrate metabolism; Other carbohydrate metabolism	M00632	Galactose degradation, Leloir pathway, galactose => alpha-D-glucose-1P	M00632	MAG_134_2	0	0	0	0	0	6.09969	0	0	0	19.9601	0	0	0	0	0	0	0		0	0	0	31	0	0
c_000000070813	56197	56794	Prokaryotic N-terminal methylation motif	PF07963	NA	NA	NA	NA	MAG_134_2	0	0	0	0	0	38.6542	0	0	0	23.1783	0	0	0	0	0	0	0	18	0	0	0	18	0	0
c_000000070813	55708	56194	Prokaryotic N-terminal methylation motif	PF07963	NA	NA	NA	NA	MAG_134_2	0	0	0	0	0	20.9641	0	0	0	23.779	0		0	0	0	0	0	8	0	0	0	13	0	1
c_000000070813	54927	55707	Prokaryotic N-terminal methylation motif	PF07963	NA	NA	NA	NA	MAG_134_2	0	0	0	0	0	25.1336	0	0	0	19.8091	0	0	0	0	0	0	0	20	0	0	0	24	0	0
c_000000070813	47759	48890	Bacterial Ig-like domain (group 1)	PF02369	NA	NA	NA	NA	MAG_134_2	0	0	0	0	0	14.2121	0	0	0	23.5512	0	0	0	0	0	0	0	15	0	0	0	45	0	0
c_000000070813	41456	41843	NA	NA	NA	NA	NA	NA	MAG_134_2	0	0	0	0	0	18.0231	0		0	12.6564	0	0	0	0	0	0	0	3	0	1	0	4	0	0
c_000000070813	37751	37988	4Fe-4S dicluster domain	PF12838	NA	NA	NA	NA	MAG_134_2	0	0	0	0	0	280.359		0	0	107.163	0		0	0	0	0	0	12	1	0	0	9	0	1
c_000000070813	36517	36667	NA	NA	NA	NA	NA	NA	MAG_134_2	0	0	0	0	0	0	0	0	0	0	0	0	0	0	0	0	0	0	0	0	0	0	0	0
c_000000070813	35793	36084	NA	NA	NA	NA	NA	NA	MAG_134_2	0	0		0	52.7528	0		0	0	0		0	0	0		0		0		0	0	0		0
c_000000070813	30744	31278	Crossover junction endodeoxyribonuclease RuvC	PF02075	NA	NA	NA	NA	MAG_134_2	0	0	0	0	0	44.6968	0	0	0	23.0817	0	0	0	0	0	0	0	19	0	0	0	15	0	0
c_000000070813	29072	30137	Holliday junction DNA helicase RuvB P-loop domain	PF05496	NA	NA	NA	NA	MAG_134_2	0	0	0	0	0	27.918	0		0	22.5678	0		0	0	0	0	0	35	0	1	0	42	0	1
c_000000070813	26883	28002	Queuine tRNA-ribosyltransferase	PF01702	NA	NA	NA	NA	MAG_134_2	0	0	0	0	0	5.21676	0	0	0	16.5575	0	0	0	0	0	0	0	7	0	0	0	33	0	0
c_000000070813	21659	23825	Region found in RelA / SpoT proteins	PF04607	NA	NA	NA	NA	MAG_134_2	0	0	0	0	0	13.4066	0	0	0	20.0367	0	0	0	0	0	0	0	39	0	0	0	88	0	0
c_000000070813	20129	21182	Type IV pilus assembly protein PilM;	PF11104	NA	NA	NA	NA	MAG_134_2	0	0	0	0	0	77.5726		0	0	23.245	0		0	0	0	0	0	94	3	0	0		0	3
c_000000070813	18460	18988	NA	NA	NA	NA	NA	NA	MAG_134_2	0	0	0	0	0	85.4148			0	51.7893	0		0	0	0	0	0	31	1	2	0	32	0	2
c_000000070813	12454	13015	Elongation factor P, C-terminal	PF09285	NA	NA	NA	NA	MAG_134_2	0	0	0	0	0	50.6103	0	0	0	39.9592	0		0	0	0	0	0	22	0	0	0	28	0	1
c_000000070813	11237	11990	Glycosyl transferase family 2	PF00535	NA	NA	NA	NA	MAG_134_2	0	0	0	0	0	19.3262	0	0	0	29.2734	0	0	0	0	0	0	0	15	0	0	0	34	0	0
c_000000070813	1083	2901	Carbamoyltransferase N-terminus	PF02543	NA	NA	NA	NA	MAG_134_2	0	0	0	0	0	8.39273		0	0	13.7998	0	0	0	0	0	0	0	19	1	0	0		0	0
c_000000070813	612	1065	NA	NA	NA	NA	NA	NA	MAG_134_2	0	0	0	0	0	11.6258	0	0	0	39.2545	0	0	0	0	0	0	0	3	0	0	0		0	0
c_000000070813	2	383	Tetratricopeptide repeat	PF13432	NA	NA	NA	NA	MAG_134_2	0	0	0	0	0	0	0	0	0	18.983	0	0	0	0	0	0	0	0	0	0	0	6	0	0
c_000000045829	44916	45831	AIR synthase related protein, C-terminal domain	PF02769	NA	NA	NA	NA	MAG_134_2	0	0	0	0	0	2.89744	0	0	0	16.9236	0	0	0	0	0	0	0	3	0	0	0	26	0	0
c_000000045829	42827	44150	NYN domain	PF01936	NA	NA	NA	NA	MAG_134_2	0	0	0	0	0	2.0725	0	0	0	9.2657	0	0	0	0	0	0	0	3	0	0	0	22	0	0
c_000000045829	39216	39855	GrpE	PF01025	NA	NA	NA	NA	MAG_134_2	0	0	0	0	0	0	0	0	0	8.90373	0	0	0	0	0	0	0	0	0	0	0	8	0	0
c_000000045829	27592	29119	Sigma-54 interaction domain	PF00158	NA	NA	NA	NA	MAG_134_2	0	0	0	0	0	1.7376	0	0	0	10.1931	0	0	0	0	0	0	0	3	0	0	0	29	0	0
c_000000045829	23142	24555	NfeD-like C-terminal, partner-binding	PF01957	NA	NA	NA	NA	MAG_134_2	0	0	0	0	0	4.56913	0	0	0	21.6122	0	0	0	0	0	0	0	8	0	0	0		0	0
c_000000045829	18239	20618	7TM-HD extracellular	PF07697	NA	NA	NA	NA	MAG_134_2	0	0	0	0	0	2.01654	0	0	0	16.9336	0	0	0	0	0	0	0	6	0	0	0	81	0	0
c_000000045829	16459	17737	Transporter associated domain	PF03471	NA	NA	NA	NA	MAG_134_2	0	0	0	0	0	19.6816	0	0	0	18.3562	0	0	0	0	0	0	0	23	0	0	0	39	0	0
c_000000045829	14034	15537	FHA domain	PF00498	NA	NA	NA	NA	MAG_134_2	0	0	0	0	0	0	0	0	0	10.234	0	0	0	0	0	0	0	0	0	0	0	28	0	0
c_000000045829	12867	14007	NAD dependent epimerase/dehydratase family	PF01370	NA	NA	NA	NA	MAG_134_2	0	0	0	0	0	22.7857	0	0	0	17.9497	0	0	0	0	0	0	0	28	0	0	0	36	0	0
c_000000045829	11072	12851	AMP-binding enzyme	PF00501	NA	NA	NA	NA	MAG_134_2	0	0	0	0	0	0.94608	0		0	15.1943	0	0	0	0	0	0	0	2	0	1	0	52	0	0
c_000000045829	10271	11057	DAHP synthetase I family	PF00793	NA	NA	NA	NA	MAG_134_2	0	0	0	0	0	10.0879	0	0	0	11.3662	0	0	0	0	0	0	0	8	0	0	0	14	0	0
c_000000045829	9029	10247	Domain of unknown function (DUF362)	PF04015	NA	NA	NA	NA	MAG_134_2	0	0	0	0	0	2.94894		0	0	20.7966	0	0	0	0	0	0	0	4	1	0	0		0	0
c_000000045829	8397	9030	4Fe-4S single cluster domain	PF13394	NA	NA	NA	NA	MAG_134_2	0	0	0	0	0	5.66522	0	0	0	15.1376	0	0	0	0	0	0	0	3	0	0	0		0	0
c_000000045829	6578	8375	tRNA synthetases class II (D, K and N)	PF00152	NA	NA	NA	NA	MAG_134_2	0	0	0	0	0	6.50287	0	0	0	17.121	0	0	0	0	0	0	0	15	0	0	0	61	0	0
c_000000045829	3828	4749	Protein of unknown function (DUF1385)	PF07136	NA	NA	NA	NA	MAG_134_2	0	0	0	0	0	2.48613	0	0	0	20.3806	0	0	0	0	0	0	0	2	0	0	0	29	0	0
c_000000045146	45629	47564	Response regulator receiver domain	PF00072	NA	NA	NA	NA	MAG_134_2	0	0	0	0	0	1.94625	0		0	10.2838	0	0	0	0	0	0	0	5	0	1	0	40	0	0
c_000000045829	1	553	NA	NA	NA	NA	NA	NA	MAG_134_2	0	0	0	0	0	0	0	0	0	14.3405	0	0	0	0	0	0	0	0	0	0	0	10	0	0
c_000000020773	3345	4989	Alkaline phosphatase	PF00245	Pathway modules; Metabolism of cofactors and vitamins; Cofactor and vitamin metabolism	M00126	Tetrahydrofolate biosynthesis, GTP => THF	M00126	MAG_134_2	0	0	0	0	0	2.68707	0	0	0	16.827	0	0	0	0	0	0	0	5	0	0	0	52	0	0
c_000000020773	3157	3307	NA	NA	NA	NA	NA	NA	MAG_134_2	0	0	0	0	0	0	0	0	0	150.127	0	0	0	0	0	0	0	0	0	0	0		0	0
c_000000089868	1250	1739	NA	NA	NA	NA	NA	NA	MAG_134_2	0	0	0	0	0	0	0	0	0	33.935	0	0	0	0	0	0	0	0	0	0	0	18	0	0
c_000000089868	0	1254	NA	NA	NA	NA	NA	NA	MAG_134_2	0	0	0	0	0	0.789293	0	0	0	12.9279	0	0	0	0	0	0	0	1	0	0	0	28	0	0
c_000000086652	3991	5218	MacB-like periplasmic core domain	PF12704	NA	NA	NA	NA	MAG_134_2	0	0	0	0	0	2.49346	0	0	0	17.7758	0	0	0	0	0	0	0	3	0	0	0	38	0	0
c_000000086652	2001	3246	Barrel-sandwich domain of CusB or HlyD membrane-fusion	PF16576	NA	NA	NA	NA	MAG_134_2	0	0	0	0	0	4.79813	0	0	0	21.3385	0	0	0	0	0	0	0	5	0	0	0	45	0	0
c_000000086652	535	2002	Outer membrane efflux protein	PF02321	Signature modules; Gene set; Pathogenicity!!!Signature modules; Gene set; Drug resistance!!!Signature modules; Gene set; Drug resistance	M00575!!!M00696!!!M00697	Pertussis pathogenicity signature, T1SS!!!Multidrug resistance, efflux pump AcrEF-TolC!!!Multidrug resistance, efflux pump MdtEF-TolC	M00575!!!M00696!!!M00697	MAG_134_2	0	0	0	0	0.813965	3.01625	0	0	0	14.4012	0	0	0	0	0	0	1	5	0	0	0	39	0	0
c_000000064068	8384	9893	Sulfatase-modifying factor enzyme 1	PF03781	NA	NA	NA	NA	MAG_134_2	0	0	0	0	0	8.24559		0	0	20.1462	0	0	0	0	0	0	0	13	1	0	0	56	0	0
c_000000032172	21615	22254	MotA/TolQ/ExbB proton channel family	PF01618	NA	NA	NA	NA	MAG_134_2	0	0	0	0	0	8.47115		0	0	31.316	0	0	0	0	0	0	0		1	0	0	28	0	0
c_000000032172	14439	16257	Penicillin binding protein transpeptidase domain	PF00905	NA	NA	NA	NA	MAG_134_2	0	0	0	0	0	7.29954		0	0	12.8411	0	0	0	0	0	0	0	17	1	0	0	46	0	0
c_000000032172	2205	4773	Protein of unknown function (DUF3417)	PF11897	Pathway modules; Carbohydrate metabolism; Other carbohydrate metabolism	M00855	Glycogen degradation, glycogen => glucose-6P	M00855	MAG_134_2	0	0	0	0	0	2.60884	0	0	0	15.1596	0	0	0	0	0	0	0	9	0	0	0	80	0	0
c_000000032172	281	1127	XdhC Rossmann domain	PF13478	NA	NA	NA	NA	MAG_134_2	0	0	0	0	0	1.13118	0	0	0	15.447	0	0	0	0	0	0	0	1	0	0	0	21	0	0
c_000000025307	13870	15061	B12 binding domain	PF02310	NA	NA	NA	NA	MAG_134_2	0	0	0	0	0	1.39099	0	0	0	10.2295	0	0	0	0	0	0	0	2	0	0	0	22	0	0
c_000000025307	11328	13821	Peptidase family M28	PF04389	NA	NA	NA	NA	MAG_134_2	0	0	0	0	0	12.8364	0	0	0	13.1655	0	0	0	0	0	0	0	42	0	0	0	67	0	0
c_000000025307	9204	9990	NA	NA	NA	NA	NA	NA	MAG_134_2	0	0	0	0	0	0	0	0	0	15.3303	0		0	0	0	0	0	0	0	0	0	19	0	1
c_000000025307	6668	8198	NA	NA	NA	NA	NA	NA	MAG_134_2	0	0	0	0	0	2.19609	0	0	0	21.2378	0	0	0	0	0	0	0	4	0	0	0	62	0	0
c_000000025307	0	1980	Cohesin domain	PF00963	NA	NA	NA	NA	MAG_134_2	0	0	0	0	0	45.4906	0		0	39.4394	0	0	0	0	0	0	0	95	0	4	0	150	0	0
c_000000021059	4441	6406	NA	NA	NA	NA	NA	NA	MAG_134_2	0	0	0	0	0	7.54163	0	0	0	11.6595	0	0	0	0	0	0	0	20	0	0	0	46	0	0
c_000000021059	1	172	NA	NA	NA	NA	NA	NA	MAG_134_2	0	0	0	0	0	93.4531	0	0	0	90.5137	0	0	0	0	0	0	0	1	0	0	0	2	0	0
c_000000089927	39705	41403	Type II/IV secretion system protein	PF00437	NA	NA	NA	NA	MAG_134_2	0	0	0	0	0	1.90017	0	0	0	19.1679	0		0	0	0	0	0	4	0	0	0	63	0	1
c_000000036592	30366	30852	Phage integrase, N-terminal SAM-like domain	PF13495	NA	NA	NA	NA	MAG_134_2	0	0	0	0	0	0	0	0	0	11.1579	0	0	0	0	0	0	0	0	0	0	0	6	0	0
c_000000039462	94	781	PP-loop family	PF01171	NA	NA	NA	NA	MAG_134_2	0	0	0	0	0	0	0	0	0	9.02041	0	0	0	0	0	0	0	0	0	0	0	9	0	0
c_000000075946	37286	38213	GDP-mannose 4,6 dehydratase	PF16363	NA	NA	NA	NA	MAG_134_2	0	0	0	0	0	0.989671	0	0	0	19.2324	0	0	0	0	0	0	0	1	0	0	0	30	0	0
c_000000075946	36980	37205	NA	NA	NA	NA	NA	NA	MAG_134_2	0	0	0	0	0	0	0	0	0	13.7111	0	0	0	0	0	0	0	0	0	0	0	1	0	0
c_000000075946	35468	36956	NA	NA	NA	NA	NA	NA	MAG_134_2	0	0	0	0	0	6.12171	0	0	0	22.2579	0	0	0	0	0	0	0	11	0	0	0	63	0	0
c_000000075946	34204	34840	NA	NA	NA	NA	NA	NA	MAG_134_2	0	0	0	0	0	49.8236	0	0	0	68.3863	0		0	0	0	0	0	30	0	0	0	61	0	1
c_000000075946	33151	34003	Serine aminopeptidase, S33	PF12146	NA	NA	NA	NA	MAG_134_2	0	0	0	0	0	3.35521	0	0	0	24.5274	0	0	0	0	0	0	0	3	0	0	0	34	0	0
c_000000075946	29536	30364	ParB-like nuclease domain	PF02195	NA	NA	NA	NA	MAG_134_2	0	0	0	0	0	2.36411	0	0	0	24.0634	0	0	0	0	0	0	0	2	0	0	0	32	0	0
c_000000075946	28607	29477	Metallo-beta-lactamase superfamily	PF00753	NA	NA	NA	NA	MAG_134_2	0	0	0	0	0	6.35083	0	0	0	31.4578	0	0	0	0	0	0	0	6	0	0	0	45	0	0
c_000000075946	22906	24322	Pyridine nucleotide-disulphide oxidoreductase	PF07992	Pathway modules; Carbohydrate metabolism; Central carbohydrate metabolism!!!Pathway modules; Carbohydrate metabolism; Central carbohydrate metabolism!!!Pathway modules; Carbohydrate metabolism; Central carbohydrate metabolism!!!Pathway modules; Carbohydrate metabolism; Other carbohydrate metabolism!!!Pathway modules; Amino acid metabolism; Branched-chain amino acid metabolism!!!Pathway modules; Amino acid metabolism; Lysine metabolism	M00307!!!M00009!!!M00011!!!M00532!!!M00036!!!M00032	Pyruvate oxidation, pyruvate => acetyl-CoA!!!Citrate cycle (TCA cycle, Krebs cycle)!!!Citrate cycle, second carbon oxidation, 2-oxoglutarate => oxaloacetate!!!Photorespiration!!!Leucine degradation, leucine => acetoacetate + acetyl-CoA!!!Lysine degradation, lysine => saccharopine => acetoacetyl-CoA	M00307!!!M00009!!!M00011!!!M00532!!!M00036!!!M00032	MAG_134_2	0	0	0	0	0.914341	22.732	0	0	0	33.1774	0	0	0	0	0	0	1	32	0	0	0	84	0	0
c_000000075946	17139	18102	NQR2, RnfD, RnfE family	PF03116	NA	NA	NA	NA	MAG_134_2	0	0	0	0	0	1.81055	0		0	17.0939	0	0	0	0	0	0	0	2	0	1	0	28	0	0
c_000000087093	27066	28572	Dolichyl-phosphate-mannose-protein mannosyltransferase	PF13231	NA	NA	NA	NA	MAG_134_2	0	0	0	0	0	1.0369	0	0	0	9.71609	0	0	0	0	0	0	0	2	0	0	0	28	0	0
c_000000075946	15556	16174	Rnf-Nqr subunit, membrane protein	PF02508	NA	NA	NA	NA	MAG_134_2	0	0	0	0	0	5.44152	0	0	0	16.5343	0	0	0	0	0	0	0	3	0	0	0		0	0
c_000000075946	10748	11519	NA	NA	NA	NA	NA	NA	MAG_134_2	0	0	0	0	0	1.33729	0	0	0	21.0278	0	0	0	0	0	0	0	1	0	0	0	25	0	0
c_000000075946	4239	5895	ERCC3/RAD25/XPB C-terminal helicase	PF16203	NA	NA	NA	NA	MAG_134_2	0	0	0	0	0	2.4974	0	0	0	23.5707	0	0	0	0	0	0	0	5	0	0	0	75	0	0
c_000000051070	81663	83088	Sigma-54 interaction domain	PF00158	NA	NA	NA	NA	MAG_134_2	0	0	0	0	0	3.39758	0	0	0	21.771	0	0	0	0	0	0	0	6	0	0	0	59	0	0
c_000000057802	5494	5689	ABC transporter C-terminal domain	PF16326	NA	NA	NA	NA	MAG_134_2	0	0	0	0	0	0	0	0	0	22.6234	0	0	0	0	0	0	0	0	0	0	0	1	0	0
c_000000057802	3715	5359	AMP-binding enzyme	PF00501	NA	NA	NA	NA	MAG_134_2	0	0	0	0	0	0	0	0	0	0.624913	0	0	0	0	0	0	0	0	0	0	0	2	0	0
c_000000057802	245	1892	Bacterial regulatory proteins, luxR family	PF00196	NA	NA	NA	NA	MAG_134_2	0	0	0	0	0	0	0	0	0	0.311309	0	0	0	0	0	0	0	0	0	0	0	1	0	0
c_000000036130	28566	30771	NA	NA	NA	NA	NA	NA	MAG_134_2	0	0	0	0	0	12.8551	0		0	14.1299	0	0	0	0	0	0	0	37	0	1	0	63	0	0
c_000000036130	26097	27522	NA	NA	NA	NA	NA	NA	MAG_134_2	0	0	0	0	0	8.52611	0	0	0	22.3554	0	0	0	0	0	0	0	13	0	0	0	58	0	0
c_000000036130	20805	21474	Queuosine biosynthesis protein QueC	PF06508	NA	NA	NA	NA	MAG_134_2	0	0	0	0	0	2.15184	0	0	0	14.4994	0	0	0	0	0	0	0	1	0	0	0	13	0	0
c_000000036130	19358	20495	F plasmid transfer operon, TraF, protein	PF13729	NA	NA	NA	NA	MAG_134_2	0	0	0	0	0	8.68151	0	0	0	24.5098	0	0	0	0	0	0	0	11	0	0	0	49	0	0
c_000000036130	18339	19362	Tetratricopeptide repeat	PF14559	NA	NA	NA	NA	MAG_134_2	0	0	0	0	0	0			0	5.62027	0	0	0	0	0	0	0	0	1	1	0	10	0	0
c_000000036130	18156	18336	NA	NA	NA	NA	NA	NA	MAG_134_2	0	0	0	0	0	0	0	0	0	0	0	0	0	0	0	0	0	0	0	0	0	0	0	0
c_000000036130	15514	16285	Protein of unknown function DUF45	PF01863	NA	NA	NA	NA	MAG_134_2	0	0	0	0	0	0	0	0	0	7.56438	0	0	0	0	0	0	0	0	0	0	0	9	0	0
c_000000036130	12450	15528	AcrB/AcrD/AcrF family	PF00873	NA	NA	NA	NA	MAG_134_2	0	0	0	0	0	0.478259	0	0	0	12.6385	0	0	0	0	0	0	0	2	0	0	0	81	0	0
c_000000036130	6437	7874	Outer membrane efflux protein	PF02321	NA	NA	NA	NA	MAG_134_2	0	0	0	0	0	1.67341	0	0	0	13.6911	0	0	0	0	0	0	0	3	0	0	0	37	0	0
c_000000036130	4629	5037	Biopolymer transport protein ExbD/TolR	PF02472	NA	NA	NA	NA	MAG_134_2	0	0	0	0	0	32.2687	0	0	0	34.9058	0	0	0	0	0	0	0	8	0	0	0	13	0	0
c_000000036130	2874	3852	ABC transporter	PF00005	NA	NA	NA	NA	MAG_134_2	0	0	0	0	0	1.16097	0	0	0	13.9373	0	0	0	0	0	0	0	1	0	0	0	22	0	0
c_000000036130	1840	2878	ABC transporter	PF00005	NA	NA	NA	NA	MAG_134_2	0	0	0	0	0	0	0	0	0	13.0531	0	0	0	0	0	0	0	0	0	0	0	22	0	0
c_000000036130	690	1347	NA	NA	NA	NA	NA	NA	MAG_134_2	0	0	0	0	0	70.5415		0	0	65.0399	0		0	0	0	0	0	45	1	0	0	61	0	1
c_000000030298	94560	94641	NA	NA	NA	NA	NA	NA	MAG_134_2	0	0	0	0	0	0	0	0	0	0	0	0	0	0	0	0	0	0	0	0	0	0	0	0
c_000000030298	94273	94555	Protein of unknown function (DUF503)	PF04456	NA	NA	NA	NA	MAG_134_2	0	0	0	0	0	11.7819	0	0	0	35.0236	0	0	0	0	0	0	0	1	0	0	0	5	0	0
c_000000030298	82829	84251	Peptidase family M28	PF04389	NA	NA	NA	NA	MAG_134_2	0	0	0	0	0	0	0	0	0	17.3154	0	0	0	0	0	0	0	0	0	0	0	46	0	0
c_000000030298	80857	81271	Cytidine and deoxycytidylate deaminase zinc-binding region	PF00383	NA	NA	NA	NA	MAG_134_2	0	0	0	0	0	0	0	0	0	26.9326	0	0	0	0	0	0	0	0	0	0	0	10	0	0
c_000000030298	76022	76742	Helix-hairpin-helix motif	PF12836	NA	NA	NA	NA	MAG_134_2	0	0	0	0	0	7.29694	0	0	0	13.1678	0	0	0	0	0	0	0	5	0	0	0	14	0	0
c_000000030298	71587	72895	Glycosyl transferase family, a/b domain	PF00591	NA	NA	NA	NA	MAG_134_2	0	0	0	0	0	1.51077	0	0	0	11.6589	0	0	0	0	0	0	0	2	0	0	0	27	0	0
c_000000030298	70891	71578	DeoC/LacD family aldolase	PF01791	NA	NA	NA	NA	MAG_134_2	0	0	0	0	0	3.62372	0	0	0	22.7777	0	0	0	0	0	0	0	2	0	0	0	22	0	0
c_000000030298	64105	65239	NA	NA	NA	NA	NA	NA	MAG_134_2	0	0	0	0	0	3.65791	0	0	0	14.779	0	0	0	0	0	0	0	5	0	0	0	30	0	0
c_000000030298	55486	56728	3'-5' exonuclease	PF01612	NA	NA	NA	NA	MAG_134_2	0	0	0	0	0	3.03123	0	0	0	3.40392	0		0	0	0	0	0	4	0	0	0		0	1
c_000000030298	53251	54760	Radical SAM superfamily	PF04055	NA	NA	NA	NA	MAG_134_2	0	0	0	0	0	1.57924	0	0	0	12.0881	0	0	0	0	0	0	0	3	0	0	0	35	0	0
c_000000030298	51353	53207	Diguanylate cyclase, GGDEF domain	PF00990	NA	NA	NA	NA	MAG_134_2	0	0	0	0	0	0.840826	0	0	0	14.6658	0	0	0	0	0	0	0	2	0	0	0	54	0	0
c_000000030298	50127	51255	Thermophilic metalloprotease (M29)	PF02073	NA	NA	NA	NA	MAG_134_2	0	0	0	0	0	5.19451	0	0	0	18.7913	0	0	0	0	0	0	0	7	0	0	0	38	0	0
c_000000030298	30935	31997	Radical SAM superfamily	PF04055	NA	NA	NA	NA	MAG_134_2	0	0	0	0	0	2.6029	0	0	0	18.101	0	0	0	0	0	0	0	3	0	0	0	33	0	0
c_000000030298	27589	28648	Glycosyl transferase family 2	PF00535	NA	NA	NA	NA	MAG_134_2	0	0	0	0	0	10.3248	0	0	0	5.99057	0	0	0	0	0	0	0	12	0	0	0	11	0	0
c_000000037407	49265	51350	Adenylate and Guanylate cyclase catalytic domain	PF00211	NA	NA	NA	NA	MAG_134_2	0	0	0	0	0	9.83177		0	0	12.1043	0		0	0	0	0	0	25	1	0	0	50	0	1
c_000000030298	24906	25389	Prokaryotic N-terminal methylation motif	PF07963	NA	NA	NA	NA	MAG_134_2	0	0	0	0	0	1653.28			0	203.03	0		0	0	0	0	0	458	22	2	0	105	0	6
c_000000030298	23093	24812	Protein of unknown function (DUF2723)	PF11028	NA	NA	NA	NA	MAG_134_2	0	0	0	0	0	0.462021	0	0	0	13.9816	0	0	0	0	0	0	0	1	0	0	0	47	0	0
c_000000030298	18883	19729	Methyltransferase domain	PF13847	NA	NA	NA	NA	MAG_134_2	0	0	0	0	0	1.1321	0	0	0	9.5092	0	0	0	0	0	0	0	1	0	0	0	13	0	0
c_000000030298	10148	10709	Conserved hypothetical protein 95	PF03602	NA	NA	NA	NA	MAG_134_2	0	0	0	0	0	15.1025	0	0	0	19.5568	0	0	0	0	0	0	0	7	0	0	0	14	0	0
c_000000030298	9642	10152	Cytidylyltransferase-like	PF01467	Pathway modules; Metabolism of cofactors and vitamins; Cofactor and vitamin metabolism	M00120	Coenzyme A biosynthesis, pantothenate => CoA	M00120	MAG_134_2	0	0	0	0	0	0	0	0	0	13.3036	0	0	0	0	0	0	0	0	0	0	0	8	0	0
c_000000030298	3670	4858	Transglycosylase SLT domain	PF01464	NA	NA	NA	NA	MAG_134_2	0	0	0	0	0	6.48866	0	0	0	20.1846	0	0	0	0	0	0	0	9	0	0	0	43	0	0
c_000000030298	0	1263	NA	NA	NA	NA	NA	NA	MAG_134_2	0	0	0	0	0	0.654388	0	0	0	17.2212	0	0	0	0	0	0	0	1	0	0	0	40	0	0
c_000000089433	108081	109464	NA	NA	NA	NA	NA	NA	MAG_134_2	0	0	0	0	0	6.01712	0	0	0	10.8682	0	0	0	0	0	0	0	10	0	0	0	28	0	0
c_000000089433	107349	107940	NTPase	PF03266	NA	NA	NA	NA	MAG_134_2	0	0	0	0	0	1.97152	0	0	0	22.805	0	0	0	0	0	0	0	1	0	0	0	18	0	0
c_000000089433	106015	107350	Radical SAM superfamily	PF04055	NA	NA	NA	NA	MAG_134_2	0	0	0	0	0	0	0	0	0	10.6074	0	0	0	0	0	0	0	0	0	0	0	26	0	0
c_000000089433	105207	106038	haloacid dehalogenase-like hydrolase	PF08282	NA	NA	NA	NA	MAG_134_2	0	0	0	0	0	0	0	0	0	12.6394	0	0	0	0	0	0	0	0	0	0	0	17	0	0
c_000000089433	104623	105211	CDP-alcohol phosphatidyltransferase	PF01066	NA	NA	NA	NA	MAG_134_2	0	0	0	0	0	4.11122	0	0	0	22.1772	0	0	0	0	0	0	0	2	0	0	0	17	0	0
c_000000089433	101776	101866	NA	NA	NA	NA	NA	NA	MAG_134_2	0	0	0	0	0	0	0	0	0	0	0	0	0	0	0	0	0	0	0	0	0	0	0	0
c_000000089433	98763	101763	Carboxypeptidase regulatory-like domain	PF13620	NA	NA	NA	NA	MAG_134_2	0	0	0	0	0.336363	308.121			0	65.2993	0		0	0	0	0	1	1211	14	14	0	407	0	18
c_000000089433	90829	92032	Aminotransferase class-III	PF00202	NA	NA	NA	NA	MAG_134_2	0	0	0	0	0	61.6765	0		0	56.143	0		0	0	0	0	0	86	0	2	0	121	0	2
c_000000089433	86836	87703	RmlD substrate binding domain	PF04321	Pathway modules; Biosynthesis of terpenoids and polyketides; Polyketide sugar unit biosynthesis	M00793	dTDP-L-rhamnose biosynthesis	M00793	MAG_134_2	0	0	0	0	0	7.4439	0	0	0	21.1021	0	0	0	0	0	0	0	7	0	0	0	30	0	0
c_000000089433	85874	86840	GDP-mannose 4,6 dehydratase	PF16363	NA	NA	NA	NA	MAG_134_2	0	0	0	0	0	13.8059	0	0	0	24.751	0		0	0	0	0	0	15	0	0	0	41	0	1
c_000000089433	84882	85878	GDP-mannose 4,6 dehydratase	PF16363	NA	NA	NA	NA	MAG_134_2	0	0	0	0	0	2.62364	0	0	0	17.9916	0	0	0	0	0	0	0	3	0	0	0		0	0
c_000000089433	83725	84928	Glycosyl transferase 4-like domain	PF13579	NA	NA	NA	NA	MAG_134_2	0	0	0	0	0	3.42102	0	0	0	25.9115	0	0	0	0	0	0	0	5	0	0	0		0	0
c_000000089433	81225	82515	Glutamate/Leucine/Phenylalanine/Valine dehydrogenase	PF00208	NA	NA	NA	NA	MAG_134_2	0	0	0	0	0	9.39289		0	0	12.1022	0		0	0	0	0	0	15	3	0	0	29	0	2
c_000000089433	79009	81043	Papain family cysteine protease	PF00112	NA	NA	NA	NA	MAG_134_2	0	0	0	0	0	6.88745		0	0	11.1701	0	0	0	0	0	0	0	19	1	0	0	46	0	0
c_000000089433	71544	71745	NA	NA	NA	NA	NA	NA	MAG_134_2	0	0	0	0	0	0	0	0	0	20.5667	0	0	0	0	0	0	0	0	0	0	0	1	0	0
c_000000089433	68915	70109	Aminotransferase class I and II	PF00155	NA	NA	NA	NA	MAG_134_2	0	0	0	0	0	8.41604		0	0	15.5909	0	0	0	0	0	0	0	12	1	0	0	34	0	0
c_000000089433	67797	68919	NA	NA	NA	NA	NA	NA	MAG_134_2	0	0	0	0	0	5.72969	0	0	0	20.3907	0	0	0	0	0	0	0	8	0	0	0	41	0	0
c_000000089433	66755	67691	PHP domain	PF02811	NA	NA	NA	NA	MAG_134_2	0	0	0	0	0	0	0	0	0	11.3437	0	0	0	0	0	0	0	0	0	0	0	18	0	0
c_000000089433	66176	66593	NA	NA	NA	NA	NA	NA	MAG_134_2	0	0	0	0	0	27.2697	0	0	0	30.8241	0	0	0	0	0	0	0	7	0	0	0	12	0	0
c_000000037407	46559	46754	NA	NA	NA	NA	NA	NA	MAG_134_2	0	0	0	0	0	127.807	0	0	0	135.74	0	0	0	0	0	0	0	3	0	0	0	6	0	0
c_000000089433	64910	66083	Aminotransferase class-V	PF00266	NA	NA	NA	NA	MAG_134_2	0	0	0	0	0	5.08303	0	0	0	11.8408	0		0	0	0	0	0	7	0	0	0	25	0	1
c_000000089433	62834	64604	NA	NA	NA	NA	NA	NA	MAG_134_2	0	0	0	0	0	0.892214	0	0	0	16.0576	0	0	0	0	0	0	0	2	0	0	0	56	0	0
c_000000089433	60467	61406	NA	NA	NA	NA	NA	NA	MAG_134_2	0	0	0	0	0	9.52667	0	0	0	29.5201	0		0	0	0	0	0	9	0	0	0	45	0	1
c_000000089433	58420	59068	Transaldolase/Fructose-6-phosphate aldolase	PF00923	Pathway modules; Carbohydrate metabolism; Central carbohydrate metabolism!!!Pathway modules; Carbohydrate metabolism; Central carbohydrate metabolism	M00004!!!M00007	Pentose phosphate pathway (Pentose phosphate cycle)!!!Pentose phosphate pathway, non-oxidative phase, fructose 6P => ribose 5P	M00004!!!M00007	MAG_134_2	0	0	0	0	0	1.6841	0	0	0	33.6409	0	0	0	0	0	0	0	1	0	0	0	31	0	0
c_000000089433	52068	53007	N-acetyltransferase	PF00797	NA	NA	NA	NA	MAG_134_2	0	0	0	0	0	9.19679	0		0	19.7931	0	0	0	0	0	0	0	9	0	1	0	31	0	0
c_000000089433	50306	51092	Carboxyl transferase domain	PF01039	Pathway modules; Energy metabolism; Carbon fixation!!!Pathway modules; Lipid metabolism; Fatty acid metabolism!!!Signature modules; Module set; Metabolic capacity	M00376!!!M00082!!!M00613	3-Hydroxypropionate bi-cycle!!!Fatty acid biosynthesis, initiation!!!Anoxygenic photosynthesis in green nonsulfur bacteria	M00376!!!M00082!!!M00613	MAG_134_2	0	0	0	0	0	24.1553		0	0	31.8622	0	0	0	0	0	0	0	19	1	0	0	39	0	0
c_000000089433	47694	50268	OstA-like protein	PF03968	NA	NA	NA	NA	MAG_134_2	0	0	0	0	0	2.122		0	0	15.1649	0		0	0	0	0	0	7	1	0	0	80	0	2
c_000000089433	46523	46925	Lytic transglycolase	PF03330	NA	NA	NA	NA	MAG_134_2	0	0	0	0	0	4.60625	0	0	0	42.1062	0	0	0	0	0	0	0	1	0	0	0	15	0	0
c_000000089433	41865	42861	DHH family	PF01368	NA	NA	NA	NA	MAG_134_2	0	0	0	0	0	1.77849	0	0	0	11.6659	0	0	0	0	0	0	0	2	0	0	0	20	0	0
c_000000089433	37933	38308	Cupin domain	PF07883	NA	NA	NA	NA	MAG_134_2	0	0	0	0	0	0	0	0	0	3.35573	0	0	0	0	0	0	0	0	0	0	0	1	0	0
c_000000089433	35541	37875	Transketolase, thiamine diphosphate binding domain	PF00456	NA	NA	NA	NA	MAG_134_2	0	0	0	0	0	12.0887			0	17.9777	0		0	0	0	0	0	39	1	1	0	86	0	1
c_000000056322	212	680	NA	NA	NA	NA	NA	NA	MAG_134_2	0	0	0	0	0	0	0	0	0	9.86704	0	0	0	0	0	0	0	0	0	0	0	5	0	0
c_000000089433	34176	35535	Radical SAM superfamily	PF04055	NA	NA	NA	NA	MAG_134_2	0	0	0	0	0	1.15118	0	0	0	11.7235	0		0	0	0	0	0	2	0	0	0	30	0	1
c_000000089433	31800	33114	Flavin containing amine oxidoreductase	PF01593	NA	NA	NA	NA	MAG_134_2	0	0	0	0	0	12.6542	0	0	0	21.6442	0	0	0	0	0	0	0	19	0	0	0	52	0	0
c_000000089433	18067	19057	ATPase family associated with various cellular activities (AAA)	PF07726	NA	NA	NA	NA	MAG_134_2	0	0	0	0	0	0	0	0	0	17.5943	0	0	0	0	0	0	0	0	0	0	0	30	0	0
c_000000089433	16199	17186	NA	NA	NA	NA	NA	NA	MAG_134_2	0	0	0	0	0	0	0	0	0	15.2661	0	0	0	0	0	0	0	0	0	0	0	26	0	0
c_000000089433	14062	15166	von Willebrand factor type A domain	PF13519	NA	NA	NA	NA	MAG_134_2	0	0	0	0	0	6.20864		0	0	14.2377	0	0	0	0	0	0	0	8	2	0	0	28	0	0
c_000000089433	13206	14076	Tetratricopeptide repeat	PF07719	NA	NA	NA	NA	MAG_134_2	0	0	0	0	0	2.3321	0	0	0	15.794	0	0	0	0	0	0	0	2	0	0	0	22	0	0
c_000000089433	9479	10217	ThiF family	PF00899	NA	NA	NA	NA	MAG_134_2	0	0	0	0	0	0	0	0	0	24.8589	0	0	0	0	0	0	0	0	0	0	0	28	0	0
c_000000089433	8712	9477	TatD related DNase	PF01026	NA	NA	NA	NA	MAG_134_2	0	0	0	0	0	0	0	0	0	18.5528	0	0	0	0	0	0	0	0	0	0	0	22	0	0
c_000000089433	7125	8532	UTP--glucose-1-phosphate uridylyltransferase	PF01704	Pathway modules; Carbohydrate metabolism; Other carbohydrate metabolism!!!Pathway modules; Carbohydrate metabolism; Other carbohydrate metabolism!!!Pathway modules; Carbohydrate metabolism; Other carbohydrate metabolism	M00129!!!M00854!!!M00549	Ascorbate biosynthesis, animals, glucose-1P => ascorbate!!!Glycogen biosynthesis, glucose-1P => glycogen/starch!!!Nucleotide sugar biosynthesis, glucose => UDP-glucose	M00129!!!M00854!!!M00549	MAG_134_2	0	0	0	0	0	0	0		0	11.8894	0	0	0	0	0	0	0	0	0	1	0	31	0	0
c_000000089433	4326	5088	Glycosyl transferase family 2	PF00535	NA	NA	NA	NA	MAG_134_2	0	0	0	0	0	0		0	0	13.824	0	0	0	0	0	0	0	0	2	0	0	16	0	0
c_000000089433	552	2037	Memo-like protein	PF01875	NA	NA	NA	NA	MAG_134_2	0	0	0	0	0	2.69411	0	0	0	24.2248	0	0	0	0	0	0	0	5	0	0	0	69	0	0
c_000000088881	2719	4993	NA	NA	NA	NA	NA	NA	MAG_134_2	0	0	0	0	0	0	0	0	0	0.87011	0	0	0	0	0	0	0	0	0	0	0	4	0	0
c_000000088881	2179	2710	NA	NA	NA	NA	NA	NA	MAG_134_2	0	0	0	0	0	0	0	0	0	1.53272	0	0	0	0	0	0	0	0	0	0	0	1	0	0
c_000000088881	1446	2190	NA	NA	NA	NA	NA	NA	MAG_134_2	0	0	0	0	0	0	0	0	0	2.6296	0	0	0	0	0	0	0	0	0	0	0	3	0	0
c_000000083409	9179	10244	Type II/IV secretion system protein	PF00437	NA	NA	NA	NA	MAG_134_2	0	0	0	0	0	0	0	0	0	17.6074	0	0	0	0	0	0	0	0	0	0	0	33	0	0
c_000000083409	7443	9159	Domain of unknown function (DUF4388)	PF14332	NA	NA	NA	NA	MAG_134_2	0	0	0	0	0	0	0	0	0	12.7022	0	0	0	0	0	0	0	0	0	0	0	43	0	0
c_000000083409	6715	7435	RNA methyltransferase	PF04452	NA	NA	NA	NA	MAG_134_2	0	0	0	0	0	0	0	0	0	9.2624	0	0	0	0	0	0	0	0	0	0	0	10	0	0
c_000000083409	4591	6382	NA	NA	NA	NA	NA	NA	MAG_134_2	0	0	0	0	0	1.28291	0	0	0	12.5292	0	0	0	0	0	0	0	3	0	0	0	44	0	0
c_000000083409	109	1084	Transposase IS200 like	PF01797	NA	NA	NA	NA	MAG_134_2	0	0	0	0	0	0	0	0	0	10.2198	0	0	0	0	0	0	0	0	0	0	0	15	0	0
c_000000075129	18950	19766	DNA polymerase family A	PF00476	NA	NA	NA	NA	MAG_134_2	0	0	0	0	0	13.168	0	0	0	8.41607	0	0	0	0	0	0	0	11	0	0	0	11	0	0
c_000000075129	18319	18958	Dephospho-CoA kinase	PF01121	Pathway modules; Metabolism of cofactors and vitamins; Cofactor and vitamin metabolism	M00120	Coenzyme A biosynthesis, pantothenate => CoA	M00120	MAG_134_2	0	0	0	0	0	5.0465	0	0	0	10.0627	0	0	0	0	0	0	0	3	0	0	0	9	0	0
c_000000075129	10304	11954	Phosphoribulokinase / Uridine kinase family	PF00485	NA	NA	NA	NA	MAG_134_2	0	0	0	0	0	3.90167	0	0	0	10.2491	0	0	0	0	0	0	0	8	0	0	0	33	0	0
c_000000075129	3447	4242	Prolipoprotein diacylglyceryl transferase	PF01790	NA	NA	NA	NA	MAG_134_2	0	0	0	0	0	6.4935	0	0	0	21.0534	0	0	0	0	0	0	0	5	0	0	0	26	0	0
c_000000075129	1738	2455	Sir2 family	PF02146	NA	NA	NA	NA	MAG_134_2	0	0	0	0	0	7.24324	0	0	0	18.5049	0	0	0	0	0	0	0	5	0	0	0	20	0	0
c_000000075129	2	1751	Acetyltransferase (GNAT) domain	PF13444	NA	NA	NA	NA	MAG_134_2	0	0	0	0	0	1.88098	0	0	0	11.1589	0	0	0	0	0	0	0	4	0	0	0	38	0	0
c_000000047217	57529	58156	Rnf-Nqr subunit, membrane protein	PF02508	NA	NA	NA	NA	MAG_134_2	0	0	0	0	0	7.56374	0	0	0	27.2414	0	0	0	0	0	0	0	4	0	0	0	23	0	0
c_000000047217	56793	57546	FMN-binding domain	PF04205	NA	NA	NA	NA	MAG_134_2	0	0	0	0	0	7.43119	0	0	0	14.2986	0	0	0	0	0	0	0	5	0	0	0	16	0	0
c_000000047217	51675	53874	Ferrous iron transport protein B	PF02421	NA	NA	NA	NA	MAG_134_2	0	0	0	0	0	0.802454	0	0	0	7.93136	0	0	0	0	0	0	0	2	0	0	0	34	0	0
c_000000020544	24109	24907	IstB-like ATP binding protein	PF01695	NA	NA	NA	NA	MAG_134_2	0	0	0	0	0	10.0761	0	0	0	12.6534	0	0	0	0	0	0	0	8	0	0	0		0	0
c_000000047217	47696	48977	NA	NA	NA	NA	NA	NA	MAG_134_2	0	0	0	0	0	0.709681	0	0	0	12.5765	0	0	0	0	0	0	0	1	0	0	0	29	0	0
c_000000047217	30898	34519	RecF/RecN/SMC N terminal domain	PF02463	NA	NA	NA	NA	MAG_134_2	0	0	0	0	0	13.9164	0	0	0	19.1574	0		0	0	0	0	0	56	0	0	0	140	0	1
c_000000047217	24012	24912	Phage integrase family	PF00589	NA	NA	NA	NA	MAG_134_2	0	0	0	0	0	2.91711	0	0	0	26.7027	0	0	0	0	0	0	0	3	0	0	0	40	0	0
c_000000047217	19518	20265	Dihydrodipicolinate reductase, C-terminus	PF05173	Pathway modules; Amino acid metabolism; Lysine metabolism!!!Pathway modules; Amino acid metabolism; Lysine metabolism!!!Pathway modules; Amino acid metabolism; Lysine metabolism!!!Pathway modules; Amino acid metabolism; Lysine metabolism	M00016!!!M00525!!!M00526!!!M00527	Lysine biosynthesis, succinyl-DAP pathway, aspartate => lysine!!!Lysine biosynthesis, acetyl-DAP pathway, aspartate => lysine!!!Lysine biosynthesis, DAP dehydrogenase pathway, aspartate => lysine!!!Lysine biosynthesis, DAP aminotransferase pathway, aspartate => lysine	M00016!!!M00525!!!M00526!!!M00527	MAG_134_2	0	0	0	0	0	10.5051	0	0	0	17.6359	0	0	0	0	0	0	0	8	0	0	0	20	0	0
c_000000047217	14887	15619	Domain of unknown function (DUF4412)	PF14371	NA	NA	NA	NA	MAG_134_2	0	0	0	0	0	67.3569	0	0	0	47.5818	0		0	0	0	0	0	35	0	0	0	46	0	1
c_000000047217	14608	14809	NA	NA	NA	NA	NA	NA	MAG_134_2	0	0	0	0	0	244.126	0	0	0	143.967	0		0	0	0	0	0		0	0	0	7	0	1
c_000000047217	11968	13963	Aldehyde ferredoxin oxidoreductase, domains 2 & 3	PF01314	NA	NA	NA	NA	MAG_134_2	0	0	0	0	0	9.26392		0	0	12.4915	0		0	0	0	0	0	25	1	0	0	50	0	1
c_000000047217	8744	9371	NA	NA	NA	NA	NA	NA	MAG_134_2	0	0	0	0	0	14.3848		0	0	20.5923	0	0	0	0	0	0	0	8	2	0	0	18	0	0
c_000000047217	6076	7321	MacB-like periplasmic core domain	PF12704	NA	NA	NA	NA	MAG_134_2	0	0	0	0	0	0	0	0	0	15.3571	0	0	0	0	0	0	0	0	0	0	0	33	0	0
c_000000097400	6533	6995	Thioredoxin-like [2Fe-2S] ferredoxin	PF01257	NA	NA	NA	NA	MAG_134_2	0	0	0	0	0	3.96735	0	0	0	19.029	0	0	0	0	0	0	0	1	0	0	0	9	0	0
c_000000097400	2207	3197	NA	NA	NA	NA	NA	NA	MAG_134_2	0	0	0	0	0	1.78286	0	0	0	10.5043	0	0	0	0	0	0	0	2	0	0	0	18	0	0
c_000000097400	1111	1876	KilA-N domain	PF04383	NA	NA	NA	NA	MAG_134_2	0	0	0	0	0	1.26455	0	0	0	18.5328	0	0	0	0	0	0	0	1	0	0	0	22	0	0
c_000000097400	1	622	NA	NA	NA	NA	NA	NA	MAG_134_2	0	0	0	0	0	12.6917	0	0	0	14.149	0	0	0	0	0	0	0	7	0	0	0	12	0	0
c_000000092072	259	358	NA	NA	NA	NA	NA	NA	MAG_134_2	0	0	0	0	0	0	0	0	0	0	0	0	0	0	0	0	0	0	0	0	0	0	0	0
c_000000088880	15004	16924	RNB domain	PF00773	NA	NA	NA	NA	MAG_134_2	0	0	0	0	0	1.69237	0	0	0	14.0334	0	0	0	0	0	0	0	4	0	0	0	53	0	0
c_000000088880	11583	12708	NHL repeat	PF01436	NA	NA	NA	NA	MAG_134_2	0	0	0	0	0	3.12801	0	0	0	11.4227	0	0	0	0	0	0	0	4	0	0	0	23	0	0
c_000000087093	10369	10726	NA	NA	NA	NA	NA	NA	MAG_134_2	0	0	0	0	0	0	0	0	0	44.6246	0	0	0	0	0	0	0	0	0	0	0	12	0	0
c_000000088880	5555	6842	Nucleotidyl transferase	PF00483	Pathway modules; Carbohydrate metabolism; Other carbohydrate metabolism!!!Pathway modules; Carbohydrate metabolism; Other carbohydrate metabolism	M00854!!!M00565	Glycogen biosynthesis, glucose-1P => glycogen/starch!!!Trehalose biosynthesis, D-glucose 1P => trehalose	M00854!!!M00565	MAG_134_2	0	0	0	0	0	24.315	0	0	0	25.7308	0	0	0	0	0	0	0	35	0	0	0	60	0	0
c_000000088880	3808	4258	Protein of unknown function (DUF2452)	PF10504	NA	NA	NA	NA	MAG_134_2	0	0	0	0	0	0	0	0	0	11.0458	0	0	0	0	0	0	0	0	0	0	0	5	0	0
c_000000088880	1695	3843	NA	NA	NA	NA	NA	NA	MAG_134_2	0	0	0	0	0	3.63636	0	0	0	14.4388	0	0	0	0	0	0	0	9	0	0	0	60	0	0
c_000000088880	1	418	NA	NA	NA	NA	NA	NA	MAG_134_2	0	0	0	0	0	0	0	0	0	35.746	0	0	0	0	0	0	0	0	0	0	0	14	0	0
c_000000063224	17	1571	Transposase DDE domain	PF01609	NA	NA	NA	NA	MAG_134_2	0	0	0	0	0	7.67381	0	0	0	70.8836	0	0	0	0	0	0	0	15	0	0	0	212	0	0
c_000000042968	11937	12246	CRISPR-associated protein (Cas_csx3)	PF09620	NA	NA	NA	NA	MAG_134_2	0	0	0	0	0	0	0	0	0	50.2647	0	0	0	0	0	0	0	0	0	0	0	9	0	0
c_000000042968	7173	9093	NA	NA	NA	NA	NA	NA	MAG_134_2	0	0	0	0	0	1.34104	0		0	17.6157	0	0	0	0	0	0	0	3	0	1	0	65	0	0
c_000000042968	1726	3364	CRISPR associated protein Cas1	PF01867	NA	NA	NA	NA	MAG_134_2	0	0	0	0	0	20.7796	0	0	0	17.1471	0		0	0	0	0	0		0	0	0		0	3
c_000000068647	20032	21637	DNA methylase	PF01555	NA	NA	NA	NA	MAG_134_2	0	0	0	0	0	14.483	0	0	0	9.5354	0	0	0	0	0	0	0	22	0	0	0	26	0	0
c_000000017192	10644	10995	NA	NA	NA	NA	NA	NA	MAG_134_2	0	0	0	0	0	0	0	0	0	15.6228	0	0	0	0	0	0	0	0	0	0	0	4	0	0
c_000000017192	10188	10602	ATP synthase, Delta/Epsilon chain, beta-sandwich domain	PF02823	NA	NA	NA	NA	MAG_134_2	0	0	0	0	0	0	0	0	0	15.6834	0	0	0	0	0	0	0	0	0	0	0	6	0	0
c_000000017192	8862	9573	ATP synthase A chain	PF00119	Pathway modules; Energy metabolism; ATP synthesis	M00157	F-type ATPase, prokaryotes and chloroplasts	M00157	MAG_134_2	0	0	0	0	0	5.84006	0	0	0	19.6069	0	0	0	0	0	0	0	4	0	0	0	21	0	0
c_000000017192	7757	8558	ATP synthase B/B' CF(0)	PF00430	Pathway modules; Energy metabolism; ATP synthesis	M00157	F-type ATPase, prokaryotes and chloroplasts	M00157	MAG_134_2	0	0	0	0	0	13.5241	0	0	0	24.3592	0	0	0	0	0	0	0	11	0	0	0	31	0	0
c_000000017192	6120	7743	ATP synthase alpha/beta family, nucleotide-binding domain	PF00006	Pathway modules; Energy metabolism; ATP synthesis	M00157	F-type ATPase, prokaryotes and chloroplasts	M00157	MAG_134_2	0	0	0	0	0	3.44513		0	0	15.4085	0	0	0	0	0	0	0	7	4	0	0	48	0	0
c_000000017192	5194	6091	ATP synthase	PF00231	NA	NA	NA	NA	MAG_134_2	0	0	0	0	0	5.13987	0	0	0	24.1345	0	0	0	0	0	0	0	5	0	0	0	36	0	0
c_000000017192	2192	2459	NA	NA	NA	NA	NA	NA	MAG_134_2	0	0	0	0	0	16.8216	0	0	0	16.758	0	0	0	0	0	0	0	1	0	0	0	2	0	0
c_000000017192	119	2090	Protein of unknown function DUF262	PF03235	NA	NA	NA	NA	MAG_134_2	0	0	0	0	0	4.59617	0		0	17.5103	0	0	0	0	0	0	0	10	0	1	0	65	0	0
c_000000085063	15058	16537	Putative DNA-binding domain	PF04326	NA	NA	NA	NA	MAG_134_2	0	0	0	0	0	2.17082	0	0	0	26.442	0	0	0	0	0	0	0	4	0	0	0	75	0	0
c_000000085063	13940	14276	Protein of unknown function DUF86	PF01934	NA	NA	NA	NA	MAG_134_2	0	0	0	0	0	26.2837	0	0	0	63.3454	0	0	0	0	0	0	0	3	0	0	0	14	0	0
c_000000085063	11634	12009	HNH endonuclease	PF13391	NA	NA	NA	NA	MAG_134_2	0	0	0	0	0	0	0	0	0	13.4769	0	0	0	0	0	0	0	0	0	0	0	4	0	0
c_000000085063	11310	11469	NA	NA	NA	NA	NA	NA	MAG_134_2	0	0	0	0	0	0	0	0	0	90.4934	0	0	0	0	0	0	0	0	0	0	0	1	0	0
c_000000076685	30125	30761	Polymer-forming cytoskeletal	PF04519	NA	NA	NA	NA	MAG_134_2	0	0	0	0	0	28.5631	0	0	0	37.0454	0	0	0	0	0	0	0	17	0	0	0	33	0	0
c_000000085063	10208	10946	von Willebrand factor type A domain	PF00092	NA	NA	NA	NA	MAG_134_2	0	0	0	0	0	0	0	0	0	8.89437	0	0	0	0	0	0	0	0	0	0	0	10	0	0
c_000000085063	3127	6619	AAA domain	PF13087	NA	NA	NA	NA	MAG_134_2	0	0	0	0	0	0.840344	0	0	0	15.7774	0	0	0	0	0	0	0	4	0	0	0	117	0	0
c_000000085063	1190	3131	NA	NA	NA	NA	NA	NA	MAG_134_2	0	0	0	0	0	0.828357	0	0	0	19.2871	0	0	0	0	0	0	0	2	0	0	0	74	0	0
c_000000085063	1	1189	NA	NA	NA	NA	NA	NA	MAG_134_2	0	0	0	0	0	2.10087	0	0	0	15.222	0	0	0	0	0	0	0	2	0	0	0	28	0	0
c_000000072343	23440	23710	NA	NA	NA	NA	NA	NA	MAG_134_2	0	0	0	0	0	171.702		0	0	83.3507	0	0	0	0	0	0	0	14	2	0	0		0	0
c_000000072343	21498	23205	NA	NA	NA	NA	NA	NA	MAG_134_2	0	0	0	0	0	2.90328	0	0	0	9.43733	0	0	0	0	0	0	0	6	0	0	0	31	0	0
c_000000072343	15418	21076	Carboxypeptidase regulatory-like domain	PF13620	NA	NA	NA	NA	MAG_134_2	0	0	0	0	0.176854	49.4857			0	22.1591	0		0	0	0	0	1	382	4	5	0	270	0	5
c_000000072343	11423	12878	Polysaccharide biosynthesis protein	PF13440	NA	NA	NA	NA	MAG_134_2	0	0	0	0	0	0	0	0	0	10.0913	0	0	0	0	0	0	0	0	0	0	0	27	0	0
c_000000072343	9367	10501	Glycosyl transferases group 1	PF13692	NA	NA	NA	NA	MAG_134_2	0	0	0	0	0	0	0	0	0	9.1234	0	0	0	0	0	0	0	0	0	0	0	18	0	0
c_000000072343	5303	6377	ABC transporter	PF00005	Signature modules; Module set; Metabolic capacity	M00616	Sulfate-sulfur assimilation	M00616	MAG_134_2	0	0	0	0	0	7.12225	0	0	0	16.6807	0	0	0	0	0	0	0	6	0	0	0	29	0	0
c_000000072343	4422	5286	Binding-protein-dependent transport system inner membrane component	PF00528	Signature modules; Module set; Metabolic capacity	M00616	Sulfate-sulfur assimilation	M00616	MAG_134_2	0	0	0	0	0	3.67684	0	0	0	8.07422	0		0	0	0	0	0	3	0	0	0	11	0	1
c_000000072343	484	1609	Glycosyl transferases group 1	PF00534	NA	NA	NA	NA	MAG_134_2	0	0	0	0	0	0	0	0	0	14.7126	0	0	0	0	0	0	0	0	0	0	0	29	0	0
c_000000068647	21960	23343	Mur ligase family, catalytic domain	PF01225	NA	NA	NA	NA	MAG_134_2	0	0	0	0	0	4.49507	0	0	0	22.807	0	0	0	0	0	0	0	7	0	0	0	58	0	0
c_000000068647	15104	15929	Serine aminopeptidase, S33	PF12146	NA	NA	NA	NA	MAG_134_2	0	0	0	0	0	0	0	0	0	12.4085	0	0	0	0	0	0	0	0	0	0	0	16	0	0
c_000000064028	6505	7894	GAF domain	PF13185	NA	NA	NA	NA	MAG_134_2	0	0	0	0	0	13.4801	0	0	0	22.172	0	0	0	0	0	0	0	22	0	0	0	57	0	0
c_000000068647	12367	12673	SpoVG	PF04026	NA	NA	NA	NA	MAG_134_2	0	0	0	0	0	9.23008	0	0	0	50.5338	0	0	0	0	0	0	0	1	0	0	0	9	0	0
c_000000068647	11246	12350	NAD-dependent glycerol-3-phosphate dehydrogenase C-terminus	PF07479	NA	NA	NA	NA	MAG_134_2	0	0	0	0	0	1.70046	0	0	0	12.5154	0	0	0	0	0	0	0	2	0	0	0	24	0	0
c_000000068647	9970	11104	Glycosyl transferases group 1	PF00534	NA	NA	NA	NA	MAG_134_2	0	0	0	0	0	0	0	0	0	12.4179	0	0	0	0	0	0	0	0	0	0	0	25	0	0
c_000000068647	8837	9974	Glycosyl transferases group 1	PF00534	NA	NA	NA	NA	MAG_134_2	0	0	0	0	0	3.0285	0	0	0	14.2636	0	0	0	0	0	0	0	4	0	0	0	29	0	0
c_000000068647	5220	5769	NA	NA	NA	NA	NA	NA	MAG_134_2	0	0	0	0	0	0	0	0	0	10.3448	0	0	0	0	0	0	0	0	0	0	0	7	0	0
c_000000068647	372	2883	Sulfatase-modifying factor enzyme 1	PF03781	NA	NA	NA	NA	MAG_134_2	0	0	0	0	0	1.05296	0	0	0	26.5718	0	0	0	0	0	0	0	3	0	0	0	132	0	0
c_000000080797	13666	14833	Domain of unknown function (DUF362)	PF04015	NA	NA	NA	NA	MAG_134_2	0	0	0	0	0	3.6677	0	0	0	10.9759	0	0	0	0	0	0	0	5	0	0	0	23	0	0
c_000000086670	1351	1675	NA	NA	NA	NA	NA	NA	MAG_134_2	0	0	0	0	0	0	0	0	0	14.5058	0	0	0	0	0	0	0	0	0	0	0	3	0	0
c_000000086670	277	658	NA	NA	NA	NA	NA	NA	MAG_134_2	0	0	0	0	0	0	0	0	0	6.28186	0	0	0	0	0	0	0	0	0	0	0	2	0	0
c_000000067662	7266	7725	NA	NA	NA	NA	NA	NA	MAG_134_2	0	0	0	0	0	6.83925	0	0	0	6.29666	0	0	0	0	0	0	0	2	0	0	0	3	0	0
c_000000067662	3753	7107	Peptidase family C25	PF01364	NA	NA	NA	NA	MAG_134_2	0	0	0	0	0	9.6653		0	0	14.867	0	0	0	0	0	0	0	45	4	0	0	105	0	0
c_000000067662	934	3565	Peptidase C13 family	PF01650	NA	NA	NA	NA	MAG_134_2	0	0	0	0	0	16.8522		0	0	14.5184	0		0	0	0	0	0	58	4	0	0	78	0	2
c_000000064230	45206	45968	NA	NA	NA	NA	NA	NA	MAG_134_2	0	0	0	0	0	0	0	0	0	15.896	0	0	0	0	0	0	0	0	0	0	0	18	0	0
c_000000064230	31219	32596	ABC-type uncharacterized transport system	PF09822	NA	NA	NA	NA	MAG_134_2	0	0	0	0	0	2.9383	0	0	0	11.5979	0	0	0	0	0	0	0	5	0	0	0	30	0	0
c_000000064230	29819	31223	Domain of unknown function (DUF4340)	PF14238	NA	NA	NA	NA	MAG_134_2	0	0	0	0	0	1.13963	0	0	0	8.25693	0	0	0	0	0	0	0	2	0	0	0	22	0	0
c_000000064230	27978	28689	haloacid dehalogenase-like hydrolase	PF12710	Pathway modules; Amino acid metabolism; Serine and threonine metabolism	M00020	Serine biosynthesis, glycerate-3P => serine	M00020	MAG_134_2	0	0	0	0	0	0	0	0	0	18.9222	0	0	0	0	0	0	0	0	0	0	0	20	0	0
c_000000064230	27194	27845	Phosphatidylserine decarboxylase	PF02666	Pathway modules; Lipid metabolism; Lipid metabolism	M00093	Phosphatidylethanolamine (PE) biosynthesis, PA => PS => PE	M00093	MAG_134_2	0	0	0	0	0	0	0	0	0	25.7773	0	0	0	0	0	0	0	0	0	0	0	23	0	0
c_000000064230	18929	19523	Adenylylsulphate kinase	PF01583	NA	NA	NA	NA	MAG_134_2	0	0	0	0	0	7.5119	0	0	0	26.526	0	0	0	0	0	0	0	4	0	0	0	21	0	0
c_000000064230	12034	13741	Type I phosphodiesterase / nucleotide pyrophosphatase	PF01663	NA	NA	NA	NA	MAG_134_2	0	0	0	0	0	0.909184	0	0	0	12.5863	0	0	0	0	0	0	0	2	0	0	0	42	0	0
c_000000064230	10512	10710	NA	NA	NA	NA	NA	NA	MAG_134_2	0	0	0	0	0	0	0	0	0	0	0	0	0	0	0	0	0	0	0	0	0	0	0	0
c_000000064230	9415	9721	NA	NA	NA	NA	NA	NA	MAG_134_2	0	0	0	0	0	0	0	0	0	11.6017	0	0	0	0	0	0	0	0	0	0	0	2	0	0
c_000000064230	3834	4134	NA	NA	NA	NA	NA	NA	MAG_134_2	0	0	0	0	0	0	0	0	0	0	0	0	0	0	0	0	0	0	0	0	0	0	0	0
c_000000064230	3320	3617	NA	NA	NA	NA	NA	NA	MAG_134_2	0	0	0	0	0	0	0	0	0	43.9899	0	0	0	0	0	0	0	0	0	0	0	7	0	0
c_000000042765	14973	15963	NA	NA	NA	NA	NA	NA	MAG_134_2	0	0	0	0	0	24.4041	0	0	0	14.1065	0	0	0	0	0	0	0	26	0	0	0	24	0	0
c_000000064230	2928	3318	Preprotein translocase subunit SecB	PF02556	NA	NA	NA	NA	MAG_134_2	0	0	0	0	0	0	0	0	0	6.19818	0	0	0	0	0	0	0	0	0	0	0	2	0	0
c_000000064230	1967	2702	NA	NA	NA	NA	NA	NA	MAG_134_2	0	0	0	0	0	1.38624	0	0	0	19.618	0		0	0	0	0	0	1	0	0	0	22	0	1
c_000000064230	1195	1987	NA	NA	NA	NA	NA	NA	MAG_134_2	0	0	0	0	0	1.54446	0	0	0	13.0868	0	0	0	0	0	0	0	1	0	0	0	15	0	0
c_000000039462	6502	6784	Transposase, Mutator family	PF00872	NA	NA	NA	NA	MAG_134_2	0	0	0	0	0	0	0	0	0	215.461	0	0	0	0	0	0	0	0	0	0	0	30	0	0
c_000000072446	2	1058	Adenosine/AMP deaminase	PF00962	NA	NA	NA	NA	MAG_134_2	0	0	0	0	0	0	0	0	0	15.0536	0	0	0	0	0	0	0	0	0	0	0	28	0	0
c_000000039462	5849	6506	Transposase, Mutator family	PF00872	NA	NA	NA	NA	MAG_134_2	0	0	0	0	0	0	0	0	0	15.6544	0	0	0	0	0	0	0	0	0	0	0		0	0
c_000000039462	4902	5874	Transposase IS200 like	PF01797	NA	NA	NA	NA	MAG_134_2	0	0	0	0	0	0	0	0	0	14.3546	0	0	0	0	0	0	0	0	0	0	0		0	0
c_000000036102	1	1156	NA	NA	NA	NA	NA	NA	MAG_134_2	0	0	0	0	0	0.793576	0	0	0	15.203	0	0	0	0	0	0	0	1	0	0	0		0	0
c_000000020544	40086	40941	RNA pseudouridylate synthase	PF00849	NA	NA	NA	NA	MAG_134_2	0	0	0	0	0	2.166	0	0	0	14.3075	0	0	0	0	0	0	0	2	0	0	0	20	0	0
c_000000022110	18040	19036	Fatty acid synthesis protein	PF02504	NA	NA	NA	NA	MAG_134_2	0	0	0	0	0	20.8733		0	0	26.1345	0		0	0	0	0	0	24	1	0	0	45	0	1
c_000000022110	11213	13061	NA	NA	NA	NA	NA	NA	MAG_134_2	0	0	0	0	0	6.21685	0	0	0	18.5187	0	0	0	0	0	0	0	14	0	0	0	67	0	0
c_000000022110	10284	11202	Helix-hairpin-helix motif	PF12836	NA	NA	NA	NA	MAG_134_2	0	0	0	0	0	27.5569		0	0	35.1944	0		0	0	0	0	0	27	1	0	0	54	0	1
c_000000022110	122	1061	Aspartate/ornithine carbamoyltransferase, carbamoyl-P binding domain	PF02729	Pathway modules; Nucleotide metabolism; Pyrimidine metabolism	M00051	Uridine monophosphate biosynthesis, glutamine (+ PRPP) => UMP	M00051	MAG_134_2	0	0	0	0	0	31.3105		0	0	23.1909	0	0	0	0	0	0	0	33	1	0	0	37	0	0
c_000000022110	2	119	NA	NA	NA	NA	NA	NA	MAG_134_2	0	0	0	0	0	0	0	0	0	0	0	0	0	0	0	0	0	0	0	0	0	0	0	0
c_000000090077	15346	16240	Arginase family	PF00491	Pathway modules; Amino acid metabolism; Polyamine biosynthesis	M00133	Polyamine biosynthesis, arginine => agmatine => putrescine => spermidine	M00133	MAG_134_2	0	0	0	0	0	0	0	0	0	10.7977	0	0	0	0	0	0	0	0	0	0	0	16	0	0
c_000000090077	14263	15334	Deoxyhypusine synthase	PF01916	NA	NA	NA	NA	MAG_134_2	0	0	0	0	0	3.5852	0	0	0	14.7963	0	0	0	0	0	0	0	4	0	0	0	27	0	0
c_000000090077	10565	13559	Subtilase family	PF00082	NA	NA	NA	NA	MAG_134_2	0	0	0	0	0	3.53434	0		0	12.656	0	0	0	0	0	0	0	13	0	1	0	77	0	0
c_000000090077	5027	7607	DNA gyrase/topoisomerase IV, subunit A	PF00521	NA	NA	NA	NA	MAG_134_2	0	0	0	0	0	7.07003	0	0	0	18.9751	0	0	0	0	0	0	0	25	0	0	0	102	0	0
c_000000076685	36368	36563	PilZ domain	PF07238	NA	NA	NA	NA	MAG_134_2	0	0	0	0	0	0	0	0	0	0	0	0	0	0	0	0	0	0	0	0	0	0	0	0
c_000000076685	35573	36323	Glycosyl transferase family 2	PF00535	NA	NA	NA	NA	MAG_134_2	0	0	0	0	0	1.33215	0	0	0	19.1459	0	0	0	0	0	0	0	1	0	0	0	22	0	0
c_000000076685	30985	33397	Tetratricopeptide repeat	PF14559	NA	NA	NA	NA	MAG_134_2	0	0	0	0	0	17.6385			0	25.1369	0		0	0	0	0	0	55	3	1	0	124	0	1
c_000000076685	23206	24754	Methyltransferase domain	PF13489	NA	NA	NA	NA	MAG_134_2	0	0	0	0	0	3.44002		0	0	24.9341	0	0	0	0	0	0	0	6	1	0	0	71	0	0
c_000000076685	22060	23179	Glycosyl transferases group 1	PF00534	NA	NA	NA	NA	MAG_134_2	0	0	0	0	0	5.82324	0	0	0	28.1726	0	0	0	0	0	0	0	7	0	0	0	55	0	0
c_000000076685	17731	18169	NA	NA	NA	NA	NA	NA	MAG_134_2	0	0	0	0	0	18.591	0	0	0	16.1876	0	0	0	0	0	0	0	5	0	0	0	7	0	0
c_000000076685	2665	5845	NA	NA	NA	NA	NA	NA	MAG_134_2	0	0	0	0	0	0.7849	0	0	0	16.546	0		0	0	0	0	0	3	0	0	0	106	0	1
c_000000050258	57145	57997	NA	NA	NA	NA	NA	NA	MAG_134_2	0	0	0	0	0	2.29766	0	0	0	10.2686	0	0	0	0	0	0	0	2	0	0	0	14	0	0
c_000000076685	1823	2669	Inositol monophosphatase family	PF00459	Pathway modules; Carbohydrate metabolism; Other carbohydrate metabolism	M00131	Inositol phosphate metabolism, Ins(1,3,4,5)P4 => Ins(1,3,4)P3 => myo-inositol	M00131	MAG_134_2	0	0	0	0	0	0	0	0	0	15.9241	0	0	0	0	0	0	0	0	0	0	0	22	0	0
c_000000048029	12412	12628	Transposase, Mutator family	PF00872	NA	NA	NA	NA	MAG_134_2	0	0	0	0	0	0	0	0	0	140.412	0	0	0	0	0	0	0	0	0	0	0		0	0
c_000000048029	6954	8421	Catalase	PF00199	Pathway modules; Carbohydrate metabolism; Other carbohydrate metabolism	M00532	Photorespiration	M00532	MAG_134_2	0	0	0	0	0	1.89428	0	0	0	11.536	0	0	0	0	0	0	0	3	0	0	0	31	0	0
c_000000072446	2478	4302	AMP-binding enzyme	PF00501	Pathway modules; Lipid metabolism; Fatty acid metabolism	M00086	beta-Oxidation, acyl-CoA synthesis	M00086	MAG_134_2	0	0	0	0	0	12.9614	0		0	22.4854	0		0	0	0	0	0	30	0	1	0	81	0	1
c_000000033460	33360	34590	Cyclin M transmembrane N-terminal domain	PF01595	NA	NA	NA	NA	MAG_134_2	0	0	0	0	0	0.676294	0	0	0	7.07524	0	0	0	0	0	0	0	1	0	0	0	16	0	0
c_000000033460	32059	33364	Cyclin M transmembrane N-terminal domain	PF01595	NA	NA	NA	NA	MAG_134_2	0	0	0	0	0	2.49593	0	0	0	9.4752	0	0	0	0	0	0	0	4	0	0	0	23	0	0
c_000000033460	16982	18428	Sodium:solute symporter family	PF00474	NA	NA	NA	NA	MAG_134_2	0	0	0	0	0	2.87363	0	0	0	15.9064	0	0	0	0	0	0	0	5	0	0	0	43	0	0
c_000000033460	15795	16998	CoA-transferase family III	PF02515	NA	NA	NA	NA	MAG_134_2	0	0	0	0	0	3.68077		0	0	20.9514	0	0	0	0	0	0	0	5	1	0	0	45	0	0
c_000000033460	7218	8409	Astacin (Peptidase family M12A)	PF01400	NA	NA	NA	NA	MAG_134_2	0	0	0	0	0	0	0	0	0	19.8056	0	0	0	0	0	0	0	0	0	0	0	42	0	0
c_000000033460	3063	7041	TamB, inner membrane protein subunit of TAM complex	PF04357	NA	NA	NA	NA	MAG_134_2	0	0	0	0	0	0.186232	0	0	0	13.6985	0	0	0	0	0	0	0	1	0	0	0	116	0	0
c_000000071043	2912	5978	Kelch motif	PF13964	NA	NA	NA	NA	MAG_134_2	0	0	0	0	0	5.86184	0	0	0	15.2951	0	0	0	0	0	0	0	23	0	0	0		0	0
c_000000053403	34325	34661	NA	NA	NA	NA	NA	NA	MAG_134_2	0	0	0	0	0	0	0	0	0	8.78891	0	0	0	0	0	0	0	0	0	0	0	2	0	0
c_000000053403	32296	34303	TonB dependent receptor	PF00593	NA	NA	NA	NA	MAG_134_2	0	0	0	0	0	0.378812	0	0	0	14.6768	0	0	0	0	0	0	0	1	0	0	0	59	0	0
c_000000047217	43482	44877	Putative modulator of DNA gyrase	PF01523	NA	NA	NA	NA	MAG_134_2	0	0	0	0	0	2.34655	0	0	0	10.0482	0	0	0	0	0	0	0	4	0	0	0		0	0
c_000000053403	20289	22059	NA	NA	NA	NA	NA	NA	MAG_134_2	0	0	0	0	0	1.35952	0	0	0	16.223	0	0	0	0	0	0	0	3	0	0	0	56	0	0
c_000000053403	19879	20131	NA	NA	NA	NA	NA	NA	MAG_134_2	0	0	0	0	0	0	0	0	0	49.1812	0	0	0	0	0	0	0	0	0	0	0	5	0	0
c_000000053403	16832	17711	S-adenosylmethionine-dependent methyltransferase	PF10672	NA	NA	NA	NA	MAG_134_2	0	0	0	0	0	1.06556		0	0	13.0829	0	0	0	0	0	0	0	1	1	0	0	19	0	0
c_000000053403	5598	6492	NA	NA	NA	NA	NA	NA	MAG_134_2	0	0	0	0	0	1.0555	0	0	0	10.0886	0	0	0	0	0	0	0	1	0	0	0	15	0	0
c_000000053403	3309	4092	Dockerin type I domain	PF00404	NA	NA	NA	NA	MAG_134_2	0	0	0	0	0	0	0	0	0	23.0311	0	0	0	0	0	0	0	0	0	0	0	28	0	0
c_000000053403	635	2054	Radical SAM superfamily	PF04055	NA	NA	NA	NA	MAG_134_2	0	0	0	0	0	4.70174	0	0	0	12.2948	0	0	0	0	0	0	0	8	0	0	0	33	0	0
c_000000053403	2	578	Sulfurtransferase TusA	PF01206	NA	NA	NA	NA	MAG_134_2	0	0	0	0	0	2.06326	0	0	0	11.8762	0	0	0	0	0	0	0	1	0	0	0	9	0	0
c_000000034659	6121	7327	Type II secretion system (T2SS), protein E, N-terminal domain	PF05157	NA	NA	NA	NA	MAG_134_2	0	0	0	0	0	2.169	0	0	0	14.7416	0	0	0	0	0	0	0	3	0	0	0	32	0	0
c_000000034659	4469	4841	NA	NA	NA	NA	NA	NA	MAG_134_2	0	0	0	0	0	5.35339	0	0	0	16.7189	0	0	0	0	0	0	0	1	0	0	0	5	0	0
c_000000034659	0	1269	Metallopeptidase family M24	PF00557	NA	NA	NA	NA	MAG_134_2	0	0	0	0	0	17.2443	0		0	23.7929	0	0	0	0	0	0	0		0	1	0	55	0	0
c_000000023979	24496	25999	NA	NA	NA	NA	NA	NA	MAG_134_2	0	0	0	0	0	0.521369	0	0	0	17.9932	0	0	0	0	0	0	0	1	0	0	0	52	0	0
c_000000023979	22919	24500	NA	NA	NA	NA	NA	NA	MAG_134_2	0	0	0	0	0	0.968775	0	0	0	22.1408	0	0	0	0	0	0	0	2	0	0	0	68	0	0
c_000000023979	21964	22894	Radical_SAM C-terminal domain	PF16199	NA	NA	NA	NA	MAG_134_2	0	0	0	0	0	0	0	0	0	14.018	0	0	0	0	0	0	0	0	0	0	0	22	0	0
c_000000023979	19310	20318	Glyceraldehyde 3-phosphate dehydrogenase, C-terminal domain	PF02800	Pathway modules; Carbohydrate metabolism; Central carbohydrate metabolism!!!Pathway modules; Carbohydrate metabolism; Central carbohydrate metabolism!!!Pathway modules; Carbohydrate metabolism; Central carbohydrate metabolism!!!Pathway modules; Carbohydrate metabolism; Central carbohydrate metabolism!!!Pathway modules; Carbohydrate metabolism; Other carbohydrate metabolism!!!Pathway modules; Energy metabolism; Carbon fixation!!!Pathway modules; Energy metabolism; Carbon fixation!!!Signature modules; Module set; Metabolic capacity!!!Signature modules; Module set; Metabolic capacity	M00001!!!M00002!!!M00003!!!M00308!!!M00552!!!M00165!!!M00166!!!M00611!!!M00612	Glycolysis (Embden-Meyerhof pathway), glucose => pyruvate!!!Glycolysis, core module involving three-carbon compounds!!!Gluconeogenesis, oxaloacetate => fructose-6P!!!Semi-phosphorylative Entner-Doudoroff pathway, gluconate => glycerate-3P!!!D-galactonate degradation, De Ley-Doudoroff pathway, D-galactonate => glycerate-3P!!!Reductive pentose phosphate cycle (Calvin cycle)!!!Reductive pentose phosphate cycle, ribulose-5P => glyceraldehyde-3P!!!Oxygenic photosynthesis in plants and cyanobacteria!!!Anoxygenic photosynthesis in purple bacteria	M00001!!!M00002!!!M00003!!!M00308!!!M00552!!!M00165!!!M00166!!!M00611!!!M00612	MAG_134_2	0	0	0	0	0	38.7175	0		0	21.7123	0		0	0	0	0	0	41	0	3	0	37	0	1
c_000000023979	17476	18253	Phosphoribosyl transferase domain	PF00156	NA	NA	NA	NA	MAG_134_2	0	0	0	0	0	1.25236	0	0	0	16.6425	0	0	0	0	0	0	0	1	0	0	0	20	0	0
c_000000023979	16745	17498	Calcineurin-like phosphoesterase	PF00149	Pathway modules; Glycan metabolism; Lipopolysaccharide metabolism!!!Pathway modules; Glycan metabolism; Lipopolysaccharide metabolism	M00060!!!M00866	KDO2-lipid A biosynthesis, Raetz pathway, LpxL-LpxM type!!!KDO2-lipid A biosynthesis, Raetz pathway, non-LpxL-LpxM type	M00060!!!M00866	MAG_134_2	0	0	0	0	0	0	0	0	0	11.1592	0	0	0	0	0	0	0	0	0	0	0	13	0	0
c_000000023979	7904	10100	Tetratricopeptide repeat	PF14559	NA	NA	NA	NA	MAG_134_2	0	0	0	0	0	10.99	0	0	0	16.4147	0	0	0	0	0	0	0	28	0	0	0	70	0	0
c_000000023979	6200	6995	Survival protein SurE	PF01975	NA	NA	NA	NA	MAG_134_2	0	0	0	0	0	6.23715	0	0	0	18.381	0	0	0	0	0	0	0	5	0	0	0	23	0	0
c_000000023979	26057	28208	Glycosyl hydrolase family 52	PF03512	NA	NA	NA	NA	MAG_134_2	0	0	0	0	0	0.344091	0	0	0	15.1077	0	0	0	0	0	0	0	1	0	0	0	66	0	0
c_000000023979	4487	5525	GTP1/OBG	PF01018	NA	NA	NA	NA	MAG_134_2	0	0	0	0	0	4.37268	0	0	0	42.5073	0	0	0	0	0	0	0	5	0	0	0	76	0	0
c_000000023979	3131	3548	Ribosomal silencing factor during starvation	PF02410	NA	NA	NA	NA	MAG_134_2	0	0	0	0	0	16.05	0	0	0	7.63032	0	0	0	0	0	0	0	4	0	0	0	3	0	0
c_000000023979	2187	3135	Sigma-54 interaction domain	PF00158	NA	NA	NA	NA	MAG_134_2	0	0	0	0	0	7.0537	0	0	0	16.135	0	0	0	0	0	0	0	7	0	0	0	25	0	0
c_000000097658	6729	8259	NA	NA	NA	NA	NA	NA	MAG_134_2	0	0	0	0	0	19.686			0	40.693	0		0	0	0	0	0	32	1	1	0	117	0	1
c_000000097658	3856	6583	Cohesin domain	PF00963	NA	NA	NA	NA	MAG_134_2	0	0	0	0	0.437693	28.4557			0	18.6368	0		0	0	0	0	1	86	1	2	0	101	0	2
c_000000097658	1608	3147	Cytosol aminopeptidase family, catalytic domain	PF00883	NA	NA	NA	NA	MAG_134_2	0	0	0	0	0	0	0	0	0	8.98137	0	0	0	0	0	0	0	0	0	0	0	26	0	0
c_000000097658	166	1627	NA	NA	NA	NA	NA	NA	MAG_134_2	0	0	0	0	0	0	0	0	0	20.7707	0	0	0	0	0	0	0	0	0	0	0	58	0	0
c_000000075674	1964	3536	Magnesium chelatase, subunit ChlI	PF01078	NA	NA	NA	NA	MAG_134_2	0	0	0	0	0	0	0	0	0	21.5456	0	0	0	0	0	0	0	0	0	0	0	63	0	0
c_000000075674	1	1762	NA	NA	NA	NA	NA	NA	MAG_134_2	0	0	0	0	0	0	0	0	0	18.6354	0	0	0	0	0	0	0	0	0	0	0	65	0	0
c_000000070226	8761	10048	Glycosyl transferase family 2	PF00535	NA	NA	NA	NA	MAG_134_2	0	0	0	0	0.999173	0	0		0	0.982295	0	0	0	0	0	0	1	0	0	1	0	2	0	0
c_000000070226	4216	5581	Glycosyl transferases group 1	PF00534	NA	NA	NA	NA	MAG_134_2	0	0	0	0	0.812623	0	0	0	0	3.59417	0	0	0	0	0	0	1	0	0	0	0	9	0	0
c_000000069098	28437	28668	Hexameric tyrosine-coordinated heme protein (HTHP)	PF11534	NA	NA	NA	NA	MAG_134_2	0	0	0	0	0	0	0	0	0	0	0	0	0	0	0	0	0	0	0	0	0	0	0	0
c_000000069098	26266	27916	NA	NA	NA	NA	NA	NA	MAG_134_2	0	0	0	0	0	1.4266	0	0	0	22.8305	0	0	0	0	0	0	0	3	0	0	0	74	0	0
c_000000069098	25695	26163	Rubrerythrin	PF02915	NA	NA	NA	NA	MAG_134_2	0	0	0	0	0	12.258	0	0	0	27.8167	0	0	0	0	0	0	0	4	0	0	0	14	0	0
c_000000069098	22138	23704	Molybdopterin oxidoreductase	PF00384	NA	NA	NA	NA	MAG_134_2	0	0	0	0	0	6.32275	0		0	22.1702	0	0	0	0	0	0	0	12	0	1	0	66	0	0
c_000000069098	21004	22063	Molybdopterin oxidoreductase	PF00384	NA	NA	NA	NA	MAG_134_2	0	0	0	0	0	19.0049	0	0	0	18.3059	0	0	0	0	0	0	0	21	0	0	0	33	0	0
c_000000069098	20572	20959	Response regulator receiver domain	PF00072	NA	NA	NA	NA	MAG_134_2	0	0	0	0	0	71.2773	0	0	0	36.4608	0	0	0	0	0	0	0	16	0	0	0	12	0	0
c_000000069098	17872	18691	Formate/nitrite transporter	PF01226	NA	NA	NA	NA	MAG_134_2	0	0	0	0	0	12.5611	0	0	0	22.854	0	0	0	0	0	0	0	11	0	0	0	30	0	0
c_000000069098	15528	16305	Phosphomethylpyrimidine kinase	PF08543	NA	NA	NA	NA	MAG_134_2	0	0	0	0	0	19.1204	0	0	0	21.4843	0	0	0	0	0	0	0	15	0	0	0	26	0	0
c_000000069098	10208	11747	Ribonuclease E/G family	PF10150	NA	NA	NA	NA	MAG_134_2	0	0	0	0	0	3.66573	0	0	0	12.2467	0	0	0	0	0	0	0	7	0	0	0	36	0	0
c_000000069098	3403	4312	rod shape-determining protein MreC	PF04085	NA	NA	NA	NA	MAG_134_2	0	0	0	0	0	0	0	0	0	18.3705	0	0	0	0	0	0	0	0	0	0	0	27	0	0
c_000000070813	9922	11317	Glycosyltransferase family 87	PF09594	NA	NA	NA	NA	MAG_134_2	0	0	0	0	0	3.26357	0	0	0	15.3767	0	0	0	0	0	0	0	5	0	0	0	39	0	0
c_000000069098	793	2239	Sigma-54 interaction domain	PF00158	NA	NA	NA	NA	MAG_134_2	0	0	0	0	0	1.09072	0	0	0	13.7839	0	0	0	0	0	0	0	2	0	0	0	38	0	0
c_000000051986	29904	30429	Thioredoxin-like [2Fe-2S] ferredoxin	PF01257	Pathway modules; Energy metabolism; ATP synthesis	M00144	NADH:quinone oxidoreductase, prokaryotes	M00144	MAG_134_2	0	0	0	0	0	14.7924	0	0	0	15.7375	0	0	0	0	0	0	0	6	0	0	0		0	0
c_000000051986	28921	29326	Carboxypeptidase regulatory-like domain	PF13620	NA	NA	NA	NA	MAG_134_2	0	0	0	0	0	0	0	0	0	52.0112	0	0	0	0	0	0	0	0	0	0	0	19	0	0
c_000000051986	22292	24059	NA	NA	NA	NA	NA	NA	MAG_134_2	0	0	0	0	0	1.34284	0	0	0	16.0736	0	0	0	0	0	0	0	3	0	0	0	56	0	0
c_000000051986	20880	22296	Radical SAM superfamily	PF04055	NA	NA	NA	NA	MAG_134_2	0	0	0	0	0	2.83207	0	0	0	13.3954	0	0	0	0	0	0	0	5	0	0	0	36	0	0
c_000000051986	18077	18515	Putative membrane protein insertion efficiency factor	PF01809	NA	NA	NA	NA	MAG_134_2	0	0	0	0	0	7.03254	0	0	0	16.0324	0	0	0	0	0	0	0	2	0	0	0	7	0	0
c_000000051986	17400	18081	Protein of unknown function (DUF502)	PF04367	NA	NA	NA	NA	MAG_134_2	0	0	0	0	0	3.22224	0	0	0	17.225	0	0	0	0	0	0	0	2	0	0	0	17	0	0
c_000000051986	15296	15647	Polymer-forming cytoskeletal	PF04519	NA	NA	NA	NA	MAG_134_2	0	0	0	0	0	87.7482	0	0	0	46.8661	0	0	0	0	0	0	0	14	0	0	0	12	0	0
c_000000051986	11522	13652	DnaJ domain	PF00226	NA	NA	NA	NA	MAG_134_2	0	0	0	0	0	24.2716			0	26.5547	0	0	0	0	0	0	0	62	2	1	0	111	0	0
c_000000051986	8746	9082	Putative tRNA binding domain	PF01588	NA	NA	NA	NA	MAG_134_2	0	0	0	0	0	0	0	0	0	77.9136	0	0	0	0	0	0	0	0	0	0	0		0	0
c_000000051986	7190	8516	Alanine dehydrogenase/PNT, N-terminal domain	PF05222	Pathway modules; Amino acid metabolism; Lysine metabolism	M00030	Lysine biosynthesis, AAA pathway, 2-oxoglutarate => 2-aminoadipate => lysine	M00030	MAG_134_2	0	0	0	0	0	13.4718	0		0	12.9507	0	0	0	0	0	0	0	21	0	1	0	32	0	0
c_000000051986	5865	7176	Saccharopine dehydrogenase C-terminal domain	PF16653	NA	NA	NA	NA	MAG_134_2	0	0	0	0	0	6.68474	0	0	0	20.4073	0	0	0	0	0	0	0	11	0	0	0	50	0	0
c_000000051986	2307	3558	Glycosyltransferase family 87	PF09594	NA	NA	NA	NA	MAG_134_2	0	0	0	0	0	2.36223	0	0	0	13.3632	0	0	0	0	0	0	0	3	0	0	0	29	0	0
c_000000050258	95751	96102	Aspartate decarboxylase	PF02261	Pathway modules; Metabolism of cofactors and vitamins; Cofactor and vitamin metabolism	M00119	Pantothenate biosynthesis, valine/L-aspartate => pantothenate	M00119	MAG_134_2	0	0	0	0	0	0	0	0	0	35.0745	0	0	0	0	0	0	0	0	0	0	0	9	0	0
c_000000050258	94078	94447	PilZ domain	PF07238	NA	NA	NA	NA	MAG_134_2	0	0	0	0	0	64.985	0	0	0	48.1595	0	0	0	0	0	0	0	12	0	0	0	14	0	0
c_000000050258	93139	94000	DNA methylase	PF01555	NA	NA	NA	NA	MAG_134_2	0	0	0	0	0	0	0	0	0	12.3316	0	0	0	0	0	0	0	0	0	0	0	17	0	0
c_000000050258	87568	89470	Sulfatase	PF00884	NA	NA	NA	NA	MAG_134_2	0	0	0	0	0	0.412039	0	0	0	14.8229	0	0	0	0	0	0	0	1	0	0	0	56	0	0
c_000000050258	81490	84436	Peptidase M16C associated	PF08367	NA	NA	NA	NA	MAG_134_2	0	0	0	0	0	0.246043	0	0	0	17.0931	0	0	0	0	0	0	0	1	0	0	0	106	0	0
c_000000050258	80570	81365	Alpha/beta hydrolase family	PF12697	NA	NA	NA	NA	MAG_134_2	0	0	0	0	0	0	0	0	0	23.0471	0	0	0	0	0	0	0	0	0	0	0	29	0	0
c_000000050258	77671	79009	Peptidase C1-like family	PF03051	NA	NA	NA	NA	MAG_134_2	0	0	0	0	0	2.47068	0	0	0	17.9209	0	0	0	0	0	0	0	4	0	0	0	45	0	0
c_000000050258	70541	72338	Elongation factor Tu GTP binding domain	PF00009	NA	NA	NA	NA	MAG_134_2	0	0	0	0	0	1.70705	0	0	0	16.9049	0		0	0	0	0	0	4	0	0	0	60	0	1
c_000000050258	68978	70466	WD40-like Beta Propeller Repeat	PF07676	NA	NA	NA	NA	MAG_134_2	0	0	0	0	0	0.534635	0	0	0	14.404	0	0	0	0	0	0	0	1	0	0	0	41	0	0
c_000000050258	64925	67283	NA	NA	NA	NA	NA	NA	MAG_134_2	0	0	0	0	0	1.3217	0	0	0	8.57655	0	0	0	0	0	0	0	4	0	0	0	41	0	0
c_000000050258	60555	60831	NA	NA	NA	NA	NA	NA	MAG_134_2	0	0	0	0	0	0	0	0	0	7.48249	0	0	0	0	0	0	0	0	0	0	0	1	0	0
c_000000050258	57998	58625	NA	NA	NA	NA	NA	NA	MAG_134_2	0	0	0	0	0	3.33354	0	0	0	21.7782	0	0	0	0	0	0	0	2	0	0	0	19	0	0
c_000000050258	55163	56513	NA	NA	NA	NA	NA	NA	MAG_134_2	0	0	0	0	0	2.42022	0	0	0	17.1429	0	0	0	0	0	0	0	4	0	0	0	43	0	0
c_000000050258	51670	52144	NA	NA	NA	NA	NA	NA	MAG_134_2	0	0	0	0	0	40.3608	0	0	0	15.4396	0	0	0	0	0	0	0	14	0	0	0	8	0	0
c_000000050258	50645	50888	NA	NA	NA	NA	NA	NA	MAG_134_2	0	0	0	0	0	55.3182	0	0	0	22.0716	0	0	0	0	0	0	0	3	0	0	0	2	0	0
c_000000050258	46297	47293	Polysaccharide deacetylase	PF01522	NA	NA	NA	NA	MAG_134_2	0	0	0	0	0	0.852687	0	0	0	13.3335	0	0	0	0	0	0	0	1	0	0	0	23	0	0
c_000000050258	44669	46124	Sodium:solute symporter family	PF00474	NA	NA	NA	NA	MAG_134_2	0	0	0	0	0	1.79775	0	0	0	18.2499	0	0	0	0	0	0	0	3	0	0	0	49	0	0
c_000000050258	42604	43231	TPR repeat	PF13414	NA	NA	NA	NA	MAG_134_2	0	0	0	0	0	17.0687	0		0	24.1471	0	0	0	0	0	0	0		0	1	0	21	0	0
c_000000050258	41832	42615	AAA domain	PF13614	NA	NA	NA	NA	MAG_134_2	0	0	0	0	0	17.8041	0	0	0	24.4384	0	0	0	0	0	0	0		0	0	0	30	0	0
c_000000050258	37412	40028	Peptidase family M28	PF04389	NA	NA	NA	NA	MAG_134_2	0	0	0	0	0	35.2337			0	19.0461	0		0	0	0	0	0	107	4	2	0	99	0	6
c_000000050258	36322	37390	NA	NA	NA	NA	NA	NA	MAG_134_2	0	0	0	0	0	3.22758	0	0	0	12.2802	0	0	0	0	0	0	0	4	0	0	0	23	0	0
c_000000050258	35104	35698	Sigma-70, region 4	PF08281	NA	NA	NA	NA	MAG_134_2	0	0	0	0	0	0	0	0	0	6.50575	0	0	0	0	0	0	0	0	0	0	0	5	0	0
c_000000050258	33867	34965	NA	NA	NA	NA	NA	NA	MAG_134_2	0	0	0	0	0	0	0	0	0	15.8278	0	0	0	0	0	0	0	0	0	0	0	31	0	0
c_000000050258	28018	28516	Acetyltransferase (GNAT) family	PF00583	NA	NA	NA	NA	MAG_134_2	0	0	0	0	0	0	0	0	0	17.4084	0	0	0	0	0	0	0	0	0	0	0	10	0	0
c_000000050258	27159	28038	NA	NA	NA	NA	NA	NA	MAG_134_2	0	0	0	0	0	1.09792	0	0	0	11.1071	0	0	0	0	0	0	0	1	0	0	0	16	0	0
c_000000050258	22695	23205	Rubrerythrin	PF02915	NA	NA	NA	NA	MAG_134_2	0	0	0	0	0	255.113		0	0	151.246	0	0	0	0	0	0	0			0	0	91	0	0
c_000000050258	22159	22699	Ferritin-like domain	PF00210	NA	NA	NA	NA	MAG_134_2	0	0	0	0	0	130.551		0	0	62.5597	0		0	0	0	0	0			0	0	42	0	1
c_000000072594	2	428	NA	NA	NA	NA	NA	NA	MAG_134_2	0	0	0	0	0	0	0	0	0	16.9886	0	0	0	0	0	0	0	0	0	0	0	7	0	0
c_000000050258	17789	19946	AAA domain	PF13604	NA	NA	NA	NA	MAG_134_2	0	0	0	0	0	0.670946	0	0	0	14.098	0	0	0	0	0	0	0	2	0	0	0	62	0	0
c_000000050258	13958	14942	Glycosyl transferase family 2	PF00535	NA	NA	NA	NA	MAG_134_2	0	0	0	0	0	17.4407	0	0	0	14.1808	0	0	0	0	0	0	0	19	0	0	0	24	0	0
c_000000050258	12282	13467	Aminotransferase class I and II	PF00155	NA	NA	NA	NA	MAG_134_2	0	0	0	0	0	22.5484	0		0	32.5703	0	0	0	0	0	0	0	27	0	3	0	67	0	0
c_000000050258	11195	12290	Putative adhesin	PF13349	NA	NA	NA	NA	MAG_134_2	0	0	0	0	0	0	0	0	0	13.4257	0	0	0	0	0	0	0	0	0	0	0	26	0	0
c_000000050258	10805	11186	Protein of unknown function (DUF2089)	PF09862	NA	NA	NA	NA	MAG_134_2	0	0	0	0	0	20.1975	0	0	0	31.4707	0	0	0	0	0	0	0	4	0	0	0	10	0	0
c_000000050258	8310	9072	Phosphorylase superfamily	PF01048	NA	NA	NA	NA	MAG_134_2	0	0	0	0	0	2.56475	0	0	0	17.7411	0	0	0	0	0	0	0	2	0	0	0	21	0	0
c_000000050258	3459	4137	NA	NA	NA	NA	NA	NA	MAG_134_2	0	0	0	0	0	6.04258	0	0	0	19.2316	0	0	0	0	0	0	0	4	0	0	0	19	0	0
c_000000049898	10123	12256	Spermine/spermidine synthase domain	PF01564	NA	NA	NA	NA	MAG_134_2	0	0	0	0	0	0	0	0	0	12.2896	0	0	0	0	0	0	0	0	0	0	0	52	0	0
c_000000049898	9038	9782	NA	NA	NA	NA	NA	NA	MAG_134_2	0	0	0	0	0	47.7096		0	0	43.0004	0		0	0	0	0	0	36	1	0	0	49	0	1
c_000000049898	0	144	NA	NA	NA	NA	NA	NA	MAG_134_2	0	0	0	0	0	210.269	0	0	0	0	0	0	0	0	0	0	0	1	0	0	0	0	0	0
c_000000045146	50349	54177	Peptidase family C25	PF01364	NA	NA	NA	NA	MAG_134_2	0	0	0	0	0	2.65243		0	0	15.4426	0	0	0	0	0	0	0	13	1	0	0	123	0	0
c_000000045146	48776	50129	Sigma-54 interaction domain	PF00158	NA	NA	NA	NA	MAG_134_2	0	0	0	0	0	3.90347	0	0	0	17.8359	0	0	0	0	0	0	0	6	0	0	0	44	0	0
c_000000024626	9946	10042	NA	NA	NA	NA	NA	NA	MAG_134_2	0	0	0	0	0	0	0	0	0	0	0	0	0	0	0	0	0	0	0	0	0	0	0	0
c_000000045146	39482	41027	GMP synthase C terminal domain	PF00958	Pathway modules; Nucleotide metabolism; Purine metabolism	M00050	Guanine ribonucleotide biosynthesis IMP => GDP,GTP	M00050	MAG_134_2	0	0	0	0	0	0	0	0	0	19.7763	0	0	0	0	0	0	0	0	0	0	0	56	0	0
c_000000045146	35795	36212	NA	NA	NA	NA	NA	NA	MAG_134_2	0	0	0	0	0	0	0	0	0	22.3347	0	0	0	0	0	0	0	0	0	0	0		0	0
c_000000045146	32766	33279	ATP:corrinoid adenosyltransferase BtuR/CobO/CobP	PF02572	Pathway modules; Metabolism of cofactors and vitamins; Cofactor and vitamin metabolism	M00122	Cobalamin biosynthesis, cobyrinate a,c-diamide => cobalamin	M00122	MAG_134_2	0	0	0	0	0	0	0	0	0	18.0574	0	0	0	0	0	0	0	0	0	0	0	11	0	0
c_000000087093	29997	30978	DHH family	PF01368	NA	NA	NA	NA	MAG_134_2	0	0	0	0	0	0.974578	0	0	0	6.70523	0	0	0	0	0	0	0	1	0	0	0	11	0	0
c_000000045146	31573	32644	Beta-eliminating lyase	PF01212	NA	NA	NA	NA	MAG_134_2	0	0	0	0	0	4.87271	0	0	0	14.8636	0	0	0	0	0	0	0	6	0	0	0	28	0	0
c_000000045146	27374	27983	Dinitrogenase iron-molybdenum cofactor	PF02579	NA	NA	NA	NA	MAG_134_2	0	0	0	0	0	7.5984		0	0	15.3249	0	0	0	0	0	0	0	3	1	0	0	12	0	0
c_000000045146	26478	26838	Dinitrogenase iron-molybdenum cofactor	PF02579	NA	NA	NA	NA	MAG_134_2	0	0	0	0	0	0	0	0	0	0	0	0	0	0	0	0	0	0	0	0	0	0	0	0
c_000000045146	21147	22812	Porphyromonas-type peptidyl-arginine deiminase	PF04371	NA	NA	NA	NA	MAG_134_2	0	0	0	0	0	3.84032		0	0	18.4298	0	0	0	0	0	0	0	8	2	0	0	59	0	0
c_000000045146	14756	15101	Cupin domain	PF07883	NA	NA	NA	NA	MAG_134_2	0	0	0	0	0	8.08728	0	0	0	12.5685	0	0	0	0	0	0	0	1	0	0	0	3	0	0
c_000000045146	14026	14518	NA	NA	NA	NA	NA	NA	MAG_134_2	0	0	0	0	0	0	0	0	0	21.5828	0	0	0	0	0	0	0	0	0	0	0	12	0	0
c_000000045146	2209	2338	NA	NA	NA	NA	NA	NA	MAG_134_2	0	0	0	0	0	0	0	0	0	0	0	0	0	0	0	0	0	0	0	0	0	0	0	0
c_000000024626	25992	27363	DnaJ domain	PF00226	NA	NA	NA	NA	MAG_134_2	0	0	0	0	0	5.84316	0	0	0	12.8803	0	0	0	0	0	0	0	7	0	0	0	29	0	0
c_000000024626	24320	25172	NA	NA	NA	NA	NA	NA	MAG_134_2	0	0	0	0	0	5.31014	0	0	0	17.0703	0	0	0	0	0	0	0	4	0	0	0	22	0	0
c_000000024626	23639	24320	NA	NA	NA	NA	NA	NA	MAG_134_2	0	0	0	0	0	0	0	0	0	19.899	0	0	0	0	0	0	0	0	0	0	0	19	0	0
c_000000024626	21972	22404	NA	NA	NA	NA	NA	NA	MAG_134_2	0	0	0	0	0	0	0	0	0	29.3492	0	0	0	0	0	0	0	0	0	0	0	12	0	0
c_000000024626	18434	18740	NA	NA	NA	NA	NA	NA	MAG_134_2	0	0	0	0	0	0	0	0	0	5.80086	0	0	0	0	0	0	0	0	0	0	0	1	0	0
c_000000024626	5621	9947	NA	NA	NA	NA	NA	NA	MAG_134_2	0	0	0	0	0	1.6065		0	0	19.5104	0	0	0	0	0	0	0	8	1	0	0	174	0	0
c_000000024626	2418	5619	Helicase conserved C-terminal domain	PF00271	NA	NA	NA	NA	MAG_134_2	0	0	0	0	0	1.33129	0	0	0	15.4252	0	0	0	0	0	0	0	5	0	0	0	100	0	0
c_000000021866	11900	14408	NA	NA	NA	NA	NA	NA	MAG_134_2	0	0	0	0	0	0	0	0	0	17.8303	0	0	0	0	0	0	0	0	0	0	0	91	0	0
c_000000064028	31086	32151	Beta-eliminating lyase	PF01212	NA	NA	NA	NA	MAG_134_2	0	0	0	0	0	13.4285	0		0	25.6952	0		0	0	0	0	0	14	0	1	0	46	0	1
c_000000021866	9309	11802	NA	NA	NA	NA	NA	NA	MAG_134_2	0	0	0	0	0	0	0	0	0	19.3403	0	0	0	0	0	0	0	0	0	0	0	98	0	0
c_000000021866	142	1390	Sulfatase-modifying factor enzyme 1	PF03781	NA	NA	NA	NA	MAG_134_2	0	0	0	0	0	0	0	0	0	16.3057	0	0	0	0	0	0	0	0	0	0	0	36	0	0
c_000000071709	5692	6820	Domain of unknown function (DUF1704)	PF08014	NA	NA	NA	NA	MAG_134_2	0	0	0	0	0	1.45789		0	0	20.7487	0	0	0	0	0	0	0	2	1	0	0	42	0	0
c_000000022148	14660	17363	Glycosyl transferases group 1	PF00534	NA	NA	NA	NA	MAG_134_2	0	0	0	0	0	5.56178	0	0	0	9.98706	0	0	0	0	0	0	0	16	0	0	0	53	0	0
c_000000026233	13551	14016	NA	NA	NA	NA	NA	NA	MAG_134_2	0	0	0	0	0	0	0	0	0	28.765	0	0	0	0	0	0	0	0	0	0	0	14	0	0
c_000000026233	9361	10015	Epoxyqueuosine reductase QueH	PF02677	NA	NA	NA	NA	MAG_134_2	0	0	0	0	0	11.9752	0	0	0	25.917	0	0	0	0	0	0	0	7	0	0	0	24	0	0
c_000000026233	6366	7311	FAD synthetase	PF06574	Pathway modules; Metabolism of cofactors and vitamins; Cofactor and vitamin metabolism	M00125	Riboflavin biosynthesis, plants and bacteria, GTP => riboflavin/FMN/FAD	M00125	MAG_134_2	0	0	0	0	0	3.0451	0	0	0	15.2373	0	0	0	0	0	0	0	3	0	0	0	24	0	0
c_000000026233	5905	6370	Ribose/Galactose Isomerase	PF02502	Pathway modules; Carbohydrate metabolism; Central carbohydrate metabolism!!!Pathway modules; Carbohydrate metabolism; Central carbohydrate metabolism!!!Pathway modules; Energy metabolism; Carbon fixation!!!Pathway modules; Energy metabolism; Carbon fixation!!!Signature modules; Module set; Metabolic capacity!!!Signature modules; Module set; Metabolic capacity	M00004!!!M00007!!!M00165!!!M00167!!!M00611!!!M00612	Pentose phosphate pathway (Pentose phosphate cycle)!!!Pentose phosphate pathway, non-oxidative phase, fructose 6P => ribose 5P!!!Reductive pentose phosphate cycle (Calvin cycle)!!!Reductive pentose phosphate cycle, glyceraldehyde-3P => ribulose-5P!!!Oxygenic photosynthesis in plants and cyanobacteria!!!Anoxygenic photosynthesis in purple bacteria	M00004!!!M00007!!!M00165!!!M00167!!!M00611!!!M00612	MAG_134_2	0	0	0	0	0	0		0	0	22.0994	0	0	0	0	0	0	0	0	1	0	0	11	0	0
c_000000026233	1905	4944	Sigma-54 interaction domain	PF00158	NA	NA	NA	NA	MAG_134_2	0	0	0	0	0	1.5859	0	0	0	16.2768	0	0	0	0	0	0	0	6	0	0	0	101	0	0
c_000000026233	1059	1893	Protein phosphatase 2C	PF13672	NA	NA	NA	NA	MAG_134_2	0	0	0	0	0	9.30155	0	0	0	32.9717	0		0	0	0	0	0	7	0	0	0	42	0	1
c_000000026233	1	1033	UvrD/REP helicase N-terminal domain	PF00580	NA	NA	NA	NA	MAG_134_2	0	0	0	0	0	0	0	0	0	10.8425	0	0	0	0	0	0	0	0	0	0	0	18	0	0
c_000000024265	307	3841	NA	NA	NA	NA	NA	NA	MAG_134_2	0	0	0	0	0	8.04302	0	0	0	13.5376	0	0	0	0	0	0	0	40	0	0	0	102	0	0
c_000000030298	21208	23107	Dolichyl-phosphate-mannose-protein mannosyltransferase	PF13231	NA	NA	NA	NA	MAG_134_2	0	0	0	0	0	1.15453	0	0	0	13.9198	0	0	0	0	0	0	0	3	0	0	0	53	0	0
c_000000089927	8975	11564	Subtilase family	PF00082	NA	NA	NA	NA	MAG_134_2	0	0	0	0	0	5.43145	0		0	23.217	0	0	0	0	0	0	0	16	0	1	0	120	0	0
c_000000075129	17214	18330	Transglycosylase SLT domain	PF01464	NA	NA	NA	NA	MAG_134_2	0	0	0	0	0	3.25483	0	0	0	18.8636	0	0	0	0	0	0	0	4	0	0	0	37	0	0
c_000000050258	24157	24787	Uncharacterized protein family UPF0029	PF01205	NA	NA	NA	NA	MAG_134_2	0	0	0	0	0	5.71142	0	0	0	18.7711	0	0	0	0	0	0	0	3	0	0	0	16	0	0
c_000000083409	1711	2716	FecCD transport family	PF01032	NA	NA	NA	NA	MAG_134_2	0	0	0	0	0	1.81909	0	0	0	10.5249	0	0	0	0	0	0	0	2	0	0	0	18	0	0
c_000000064230	13772	17018	Sulfatase	PF00884	NA	NA	NA	NA	MAG_134_2	0	0	0	0	0	1.59528	0	0	0	13.125	0	0	0	0	0	0	0	7	0	0	0	89	0	0
c_000000064068	5904	6018	NA	NA	NA	NA	NA	NA	MAG_134_2	0	0	0	0	0	0	0	0	0	0	0	0	0	0	0	0	0	0	0	0	0	0	0	0
c_000000051986	29514	29889	Response regulator receiver domain	PF00072	NA	NA	NA	NA	MAG_134_2	0	0	0	0	0	4.78958	0	0	0	36.0397	0	0	0	0	0	0	0	1	0	0	0	11	0	0
c_000000064028	54977	55208	NA	NA	NA	NA	NA	NA	MAG_134_2	0	0	0	0	0	0	0	0	0	0	0	0	0	0	0	0	0	0	0	0	0	0	0	0
c_000000075129	11966	12482	Ankyrin repeats (many copies)	PF13637	NA	NA	NA	NA	MAG_134_2	0	0	0	0	0	5.24965	0	0	0	18.2871	0	0	0	0	0	0	0	2	0	0	0	11	0	0
c_000000027143	2792	5852	Subtilase family	PF00082	NA	NA	NA	NA	MAG_134_2	0	0	0	0	0	49.7916			0	29.9034	0		0	0	0	0	0	220	3	3	0	194	0	1
c_000000017192	8563	8845	ATP synthase subunit C	PF00137	Pathway modules; Energy metabolism; ATP synthesis	M00157	F-type ATPase, prokaryotes and chloroplasts	M00157	MAG_134_2	0	0	0	0	0	33.5544	0	0	0	35.5384	0	0	0	0	0	0	0	3	0	0	0	5	0	0
c_000000062806	1258	1477	Translation initiation factor 1A / IF-1	PF01176	NA	NA	NA	NA	MAG_134_2	0	0	0	0	0	25.3846	0	0	0	75.4112	0	0	0	0	0	0	0	1	0	0	0	5	0	0
c_000000094700	10188	10953	FtsJ-like methyltransferase	PF01728	NA	NA	NA	NA	MAG_134_2	0	0	0	0	0	8.2371		0	0	8.66239	0	0	0	0	0	0	0	6	1	0	0	10	0	0
c_000000026233	9914	11252	Putative modulator of DNA gyrase	PF01523	NA	NA	NA	NA	MAG_134_2	0	0	0	0	0	14.8927		0	0	30.2922	0	0	0	0	0	0	0	24	1	0	0		0	0
c_000000050258	79064	80402	Peptidase C1-like family	PF03051	NA	NA	NA	NA	MAG_134_2	0	0	0	0	0	3.63997		0	0	17.1344	0	0	0	0	0	0	0	6	2	0	0	43	0	0
c_000000064028	85840	88030	Anaerobic ribonucleoside-triphosphate reductase	PF13597	Pathway modules; Nucleotide metabolism; Pyrimidine metabolism	M00053	Pyrimidine deoxyribonuleotide biosynthesis, CDP/CTP => dCDP/dCTP,dTDP/dTTP	M00053	MAG_134_2	0	0	0	0	0	12.1428	0		0	15.5331	0	0	0	0	0	0	0	32	0	1	0	67	0	0
c_000000050258	30178	33856	NA	NA	NA	NA	NA	NA	MAG_134_2	0	0	0	0	0	7.94266		0	0	18.3788	0	0	0	0	0	0	0	40	1	0	0	143	0	0
c_000000022148	7208	8183	Ribosomal protein S2	PF00318	NA	NA	NA	NA	MAG_134_2	0	0	0	0	0	17.624	0	0	0	10.7327	0		0	0	0	0	0	20	0	0	0	18	0	1
c_000000076685	20697	22071	Glycosyl transferases group 1	PF00534	NA	NA	NA	NA	MAG_134_2	0	0	0	0	0	3.46553	0	0	0	22.6237	0	0	0	0	0	0	0	5	0	0	0	55	0	0
c_000000037407	12349	14947	Trypsin-like peptidase domain	PF13365	NA	NA	NA	NA	MAG_134_2	0	0	0	0	0	7.75521	0		0	16.1208	0		0	0	0	0	0	28	0	2	0	87	0	2
c_000000022110	6777	10266	Bacterial Ig-like domain	PF13205	NA	NA	NA	NA	MAG_134_2	0	0	0	0	0	5.11416	0		0	17.3519	0		0	0	0	0	0	25	0	1	0	129	0	2
c_000000083661	32055	33117	Sulfatase	PF00884	NA	NA	NA	NA	MAG_134_2	0	0	0	0	0	0	0	0	0	8.72171	0	0	0	0	0	0	0	0	0	0	0	16	0	0
c_000000042239	14879	15932	Tetraacyldisaccharide-1-P 4'-kinase	PF02606	Pathway modules; Glycan metabolism; Lipopolysaccharide metabolism!!!Pathway modules; Glycan metabolism; Lipopolysaccharide metabolism	M00060!!!M00866	KDO2-lipid A biosynthesis, Raetz pathway, LpxL-LpxM type!!!KDO2-lipid A biosynthesis, Raetz pathway, non-LpxL-LpxM type	M00060!!!M00866	MAG_134_2	0	0	0	0	0	2.60784	0	0	0	12.5637	0	0	0	0	0	0	0	3	0	0	0		0	0
c_000000094700	27687	28479	Glycosyltransferase like family 2	PF13641	NA	NA	NA	NA	MAG_134_2	0	0	0	0	0	4.0846	0	0	0	19.0076	0	0	0	0	0	0	0	3	0	0	0	23	0	0
c_000000035712	1814	2279	Ankyrin repeats (3 copies)	PF12796	NA	NA	NA	NA	MAG_134_2	0	0	0	0	0	77.2566		0	0	45.8515	0	0	0	0	0	0	0	22	2	0	0	22	0	0
c_000000032172	5834	7019	NA	NA	NA	NA	NA	NA	MAG_134_2	0	0	0	0	0	15.0335		0	0	24.078	0	0	0	0	0	0	0	19	1	0	0	50	0	0
c_000000056833	202	826	AAA domain	PF13173	NA	NA	NA	NA	MAG_134_2	0	0	0	0	0	0	0	0	0	0	0	0	0	0	0	0	0	0	0	0	0	0	0	0
c_000000037872	39126	42897	Dockerin type I domain	PF00404	NA	NA	NA	NA	MAG_134_2	0	0	0	0	0	28.6383		0	0	14.4449	0		0	0	0	0	0	121	5	0	0	111	0	3
c_000000094700	4352	5450	NA	NA	NA	NA	NA	NA	MAG_134_2	0	0	0	0	0	2.35184	0	0	0	4.63401	0		0	0	0	0	0	3	0	0	0	9	0	1
c_000000072343	1762	2263	Smr domain	PF01713	NA	NA	NA	NA	MAG_134_2	0	0	0	0	0	0	0	0	0	20.5903	0	0	0	0	0	0	0	0	0	0	0	12	0	0
c_000000075946	1322	2582	Nucleotidyl transferase	PF00483	Pathway modules; Carbohydrate metabolism; Other carbohydrate metabolism!!!Pathway modules; Carbohydrate metabolism; Other carbohydrate metabolism	M00854!!!M00565	Glycogen biosynthesis, glucose-1P => glycogen/starch!!!Trehalose biosynthesis, D-glucose 1P => trehalose	M00854!!!M00565	MAG_134_2	0	0	0	0	0	0	0	0	0	10.3381	0	0	0	0	0	0	0	0	0	0	0	24	0	0
c_000000023979	13761	14916	Iron-containing alcohol dehydrogenase	PF00465	NA	NA	NA	NA	MAG_134_2	0	0	0	0	0	1.47625	0	0	0	15.4341	0	0	0	0	0	0	0	2	0	0	0	32	0	0
c_000000023979	29316	30540	GDSL-like Lipase/Acylhydrolase family	PF13472	NA	NA	NA	NA	MAG_134_2	0	0	0	0	0	0	0	0	0	8.91352	0	0	0	0	0	0	0	0	0	0	0	20	0	0
c_000000030298	31987	35128	NA	NA	NA	NA	NA	NA	MAG_134_2	0	0	0	0	0	0.285589	0	0	0	14.9155	0	0	0	0	0	0	0	1	0	0	0	94	0	0
c_000000064028	36786	37377	Putative zinc-finger	PF13490	NA	NA	NA	NA	MAG_134_2	0	0	0	0	0	0	0	0	0	12.6675	0	0	0	0	0	0	0	0	0	0	0	10	0	0
c_000000037407	24909	26016	Type II/IV secretion system protein	PF00437	NA	NA	NA	NA	MAG_134_2	0	0	0	0	0	21.305	0		0	12.7426	0	0	0	0	0	0	0	24	0	2	0	24	0	0
c_000000047217	44888	46202	Putative modulator of DNA gyrase	PF01523	NA	NA	NA	NA	MAG_134_2	0	0	0	0	0	3.4141		0	0	16.4136	0	0	0	0	0	0	0	5	1	0	0		0	0
c_000000089433	24489	26493	LVIVD repeat	PF08309	NA	NA	NA	NA	MAG_134_2	0	0	0	0	0	1.8806	0	0	0	20.0807	0	0	0	0	0	0	0	5	0	0	0	81	0	0
c_000000047217	17764	19519	SpoIVB peptidase S55	PF05580	NA	NA	NA	NA	MAG_134_2	0	0	0	0	0	4.36964	0	0	0	12.8018	0	0	0	0	0	0	0	10	0	0	0	44	0	0
c_000000036130	3954	4602	MotA/TolQ/ExbB proton channel family	PF01618	NA	NA	NA	NA	MAG_134_2	0	0	0	0	0	11.6994		0	0	9.10873	0	0	0	0	0	0	0	6	1	0	0	8	0	0
c_000000083661	51153	51684	NA	NA	NA	NA	NA	NA	MAG_134_2	0	0	0	0	0	7.04084	0	0	0	27.1656	0	0	0	0	0	0	0	3	0	0	0		0	0
c_000000042968	4673	5528	NA	NA	NA	NA	NA	NA	MAG_134_2	0	0	0	0	0	8.75803	0	0	0	21.0193	0	0	0	0	0	0	0	7	0	0	0	28	0	0
c_000000050258	9219	9543	NA	NA	NA	NA	NA	NA	MAG_134_2	0	0	0	0	0	0	0	0	0	0	0	0	0	0	0	0	0	0	0	0	0	0	0	0
c_000000020544	1249	1888	Ribosomal protein L4/L1 family	PF00573	NA	NA	NA	NA	MAG_134_2	0	0	0	0	0	35.3822	0	0	0	31.7927	0	0	0	0	0	0	0	20	0	0	0	28	0	0
c_000000087093	34306	36121	NA	NA	NA	NA	NA	NA	MAG_134_2	0	0	0	0	0	2.18148	0	0	0	13.8289	0	0	0	0	0	0	0	5	0	0	0	49	0	0
c_000000017192	2712	3060	NA	NA	NA	NA	NA	NA	MAG_134_2	0	0	0	0	0	46.8497	0	0	0	118.948	0	0	0	0	0	0	0	8	0	0	0	30	0	0
c_000000017192	9556	9877	N-ATPase, AtpR subunit	PF12966	NA	NA	NA	NA	MAG_134_2	0	0	0	0	0	8.62101	0	0	0	55.0245	0	0	0	0	0	0	0	1	0	0	0		0	0
c_000000017192	9869	10208	Putative F0F1-ATPase subunit Ca2+/Mg2+ transporter	PF09527	NA	NA	NA	NA	MAG_134_2	0	0	0	0	0	14.1976	0	0	0	39.7997	0	0	0	0	0	0	0	2	0	0	0		0	0
c_000000037872	10653	11172	Protein of unknown function (DUF2764)	PF10962	NA	NA	NA	NA	MAG_134_2	0	0	0	0	0	13.5655	0	0	0	25.8689	0	0	0	0	0	0	0	5	0	0	0		0	0
c_000000072594	16769	17933	Glycosyl transferases group 1	PF00534	NA	NA	NA	NA	MAG_134_2	0	0	0	0	0	6.4343	0	0	0	13.2978	0		0	0	0	0	0	9	0	0	0	28	0	2
c_000000063405	13625	14486	Pantoate-beta-alanine ligase	PF02569	Pathway modules; Metabolism of cofactors and vitamins; Cofactor and vitamin metabolism!!!Pathway modules; Metabolism of cofactors and vitamins; Cofactor and vitamin metabolism	M00119!!!M00913	Pantothenate biosynthesis, valine/L-aspartate => pantothenate!!!Pantothenate biosynthesis, 2-oxoisovalerate/spermine => pantothenate	M00119!!!M00913	MAG_134_2	0	0	0	0	0	2.10199	0	0	0	13.4451	0	0	0	0	0	0	0	2	0	0	0	19	0	0
c_000000077150	2447	4055	Poxvirus A32 protein	PF04665	NA	NA	NA	NA	MAG_134_2	0	0	0	0	0	0	0	0	0	11.4948	0	0	0	0	0	0	0	0	0	0	0	36	0	0
c_000000053403	16261	16624	Thioredoxin	PF00085	NA	NA	NA	NA	MAG_134_2	0	0	0	0	0	39.9264		0	0	43.1931	0		0	0	0	0	0	7	3	0	0	12	0	1
c_000000037872	13906	15382	OmpA family	PF00691	NA	NA	NA	NA	MAG_134_2	0	0	0	0	0	93.2094		0	0	33.3597	0	0	0	0	0	0	0	146	13	0	0	90	0	0
c_000000042765	10528	11608	Tetratricopeptide repeat	PF13432	NA	NA	NA	NA	MAG_134_2	0	0	0	0	0	28.2839	0		0	16.9165	0		0	0	0	0	0	31	0	2	0	31	0	1
c_000000089433	27313	29068	Stage II sporulation protein E (SpoIIE)	PF07228	NA	NA	NA	NA	MAG_134_2	0	0	0	0	0	0.897056	0	0	0	20.4077	0	0	0	0	0	0	0	2	0	0	0	71	0	0
c_000000070813	58444	60163	Type II/IV secretion system protein	PF00437	NA	NA	NA	NA	MAG_134_2	0	0	0	0	0	13.7157			0	25.2833	0	0	0	0	0	0	0	30	2	2	0		0	0
c_000000045146	9277	12631	Peptidase family C25	PF01364	NA	NA	NA	NA	MAG_134_2	0	0	0	0	0	1.0561	0	0	0	13.7464	0	0	0	0	0	0	0	5	0	0	0	98	0	0
c_000000039462	3626	4790	YheC/D like ATP-grasp	PF14398	NA	NA	NA	NA	MAG_134_2	0	0	0	0	0	0.864508	0	0	0	17.2088	0	0	0	0	0	0	0	1	0	0	0		0	0
c_000000050258	52127	53987	MutL protein	PF13941	NA	NA	NA	NA	MAG_134_2	0	0	0	0	0	7.51842	0	0	0	15.5229	0	0	0	0	0	0	0	14	0	0	0	54	0	0
c_000000064028	41670	42438	NA	NA	NA	NA	NA	NA	MAG_134_2	0	0	0	0	0	13.5011	0	0	0	11.7746	0	0	0	0	0	0	0	11	0	0	0	14	0	0
c_000000042239	33737	36161	FtsK/SpoIIIE family	PF01580	NA	NA	NA	NA	MAG_134_2	0	0	0	0	0	6.88968	0	0	0	13.095	0	0	0	0	0	0	0	22	0	0	0	65	0	0
c_000000089433	90425	90752	NA	NA	NA	NA	NA	NA	MAG_134_2	0	0	0	0	0	0	0	0	0	23.4852	0	0	0	0	0	0	0	0	0	0	0	5	0	0
c_000000027143	24692	25109	Transcription factor zinc-finger	PF13453	NA	NA	NA	NA	MAG_134_2	0	0	0	0	0	7.58864	0	0	0	20.5547	0	0	0	0	0	0	0	2	0	0	0	8	0	0
c_000000064028	56195	57017	Cytochrome C assembly protein	PF01578	NA	NA	NA	NA	MAG_134_2	0	0	0	0	0	6.98098	0	0	0	25.3858	0	0	0	0	0	0	0	6	0	0	0	33	0	0
c_000000089433	64621	64930	NA	NA	NA	NA	NA	NA	MAG_134_2	0	0	0	0	0	0	0	0	0	27.4194	0		0	0	0	0	0	0	0	0	0	5	0	1
c_000000022148	2456	3611	1-deoxy-D-xylulose 5-phosphate reductoisomerase C-terminal domain	PF08436	Pathway modules; Biosynthesis of terpenoids and polyketides; Terpenoid backbone biosynthesis	M00096	C5 isoprenoid biosynthesis, non-mevalonate pathway	M00096	MAG_134_2	0	0	0	0	0	1.73101	0	0	0	11.0757	0	0	0	0	0	0	0	2	0	0	0	22	0	0
c_000000068647	5858	7640	NA	NA	NA	NA	NA	NA	MAG_134_2	0	0	0	0	0	6.88407		0	0	19.4073	0	0	0	0	0	0	0	13	3	0	0	65	0	0
c_000000050258	25722	27084	Peptidase family M28	PF04389	NA	NA	NA	NA	MAG_134_2	0	0	0	0	0	0.725372	0	0	0	11.5295	0		0	0	0	0	0	1	0	0	0	28	0	1
c_000000069098	13058	14177	Trypsin-like peptidase domain	PF13365	NA	NA	NA	NA	MAG_134_2	0	0	0	0	0	0.790313		0	0	17.2611	0		0	0	0	0	0	1	1	0	0	34	0	1
c_000000089433	2222	2963	NA	NA	NA	NA	NA	NA	MAG_134_2	0	0	0	0	0	12.6351	0	0	0	23.8228	0	0	0	0	0	0	0	9	0	0	0	27	0	0
c_000000051070	90357	90909	NA	NA	NA	NA	NA	NA	MAG_134_2	0	0	0	0	0	0	0	0	0	8.04572	0	0	0	0	0	0	0	0	0	0	0	5	0	0
c_000000036592	91384	92515	Glycosyltransferase family 28 C-terminal domain	PF04101	NA	NA	NA	NA	MAG_134_2	0	0	0	0	0	0	0	0	0	8.7056	0	0	0	0	0	0	0	0	0	0	0	17	0	0
c_000000024399	13117	15025	NA	NA	NA	NA	NA	NA	MAG_134_2	0	0	0	0	0	2.22177	0	0	0	13.0432	0	0	0	0	0	0	0	5	0	0	0	48	0	0
c_000000034659	5441	6128	NA	NA	NA	NA	NA	NA	MAG_134_2	0	0	0	0	0	0	0	0	0	15.832	0	0	0	0	0	0	0	0	0	0	0	16	0	0
c_000000064028	4973	6359	L-seryl-tRNA selenium transferase	PF03841	NA	NA	NA	NA	MAG_134_2	0	0	0	0	0	2.24334	0	0	0	11.469	0	0	0	0	0	0	0	4	0	0	0	30	0	0
c_000000070813	23851	24775	Protein export membrane protein	PF02355	NA	NA	NA	NA	MAG_134_2	0	0	0	0	0	9.786	0	0	0	14.8264	0	0	0	0	0	0	0	10	0	0	0	23	0	0
c_000000045912	7770	9855	Elongation factor Tu GTP binding domain	PF00009	NA	NA	NA	NA	MAG_134_2	0	0	0	0	0	0	0	0	0	16.2998	0	0	0	0	0	0	0	0	0	0	0	69	0	0
c_000000063224	1778	1997	NA	NA	NA	NA	NA	NA	MAG_134_2	0	0	0	0	0	0	0	0	0	45.2467	0	0	0	0	0	0	0	0	0	0	0	3	0	0
c_000000039303	2484	3453	Nucleotidyl transferase	PF00483	NA	NA	NA	NA	MAG_134_2	0	0	0	0	0	1.90113	0	0	0	12.7101	0	0	0	0	0	0	0	2	0	0	0		0	0
c_000000025307	2398	5086	Molybdopterin-binding domain of aldehyde dehydrogenase	PF02738	NA	NA	NA	NA	MAG_134_2	0	0	0	0	0	0	0	0	0	11.3025	0	0	0	0	0	0	0	0	0	0	0	62	0	0
c_000000022987	630	1758	C-5 cytosine-specific DNA methylase	PF00145	Pathway modules; Amino acid metabolism; Cysteine and methionine metabolism	M00035	Methionine degradation	M00035	MAG_134_2	0	0	0	0	0	0	0	0	0	0.492594	0		0	0	0	0	0	0	0	0	0	1	0	1
c_000000045829	549	1812	EPSP synthase (3-phosphoshikimate 1-carboxyvinyltransferase)	PF00275	NA	NA	NA	NA	MAG_134_2	0	0	0	0	0	6.57221	0	0	0	18.9986	0	0	0	0	0	0	0	10	0	0	0	44	0	0
c_000000024626	20751	21459	NA	NA	NA	NA	NA	NA	MAG_134_2	0	0	0	0	0	0	0	0	0	14.3103	0	0	0	0	0	0	0	0	0	0	0	15	0	0
c_000000064230	4093	7171	Ankyrin repeats (3 copies)	PF12796	NA	NA	NA	NA	MAG_134_2	0	0	0	0	0	1.57942	0	0	0	16.2602	0	0	0	0	0	0	0	6	0	0	0	102	0	0
c_000000037407	36858	37206	NA	NA	NA	NA	NA	NA	MAG_134_2	0	0	0	0	0	25.7449	0	0	0	43.7127	0	0	0	0	0	0	0	4	0	0	0	11	0	0
c_000000030298	65268	66588	Histidyl-tRNA synthetase	PF13393	NA	NA	NA	NA	MAG_134_2	0	0	0	0	0	0	0	0	0	13.8985	0	0	0	0	0	0	0	0	0	0	0	34	0	0
c_000000076685	5841	9150	NA	NA	NA	NA	NA	NA	MAG_134_2	0	0	0	0	0	0	0	0	0	14.9155	0	0	0	0	0	0	0	0	0	0	0	102	0	0
c_000000051070	28841	30608	50S ribosome-binding GTPase	PF01926	NA	NA	NA	NA	MAG_134_2	0	0	0	0	0	3.88045		0	0	14.2831	0	0	0	0	0	0	0	9	1	0	0	50	0	0
c_000000089927	80626	81925	NAD(P)-binding Rossmann-like domain	PF13450	NA	NA	NA	NA	MAG_134_2	0	0	0	0	0	11.8498	0	0	0	22.51	0	0	0	0	0	0	0	17	0	0	0	53	0	0
c_000000094700	22011	24153	NA	NA	NA	NA	NA	NA	MAG_134_2	0	0	0	0	0	5.25944	0	0	0	11.7035	0	0	0	0	0	0	0	14	0	0	0	50	0	0
c_000000024626	27969	31332	NA	NA	NA	NA	NA	NA	MAG_134_2	0	0	0	0	0	0.218926	0	0	0	15.6906	0	0	0	0	0	0	0	1	0	0	0	111	0	0
c_000000045693	2151	2394	Zinc ribbon domain	PF09723	NA	NA	NA	NA	MAG_134_2	0	0	0	0	0	0	0	0	0	32.9979	0	0	0	0	0	0	0	0	0	0	0	3	0	0
c_000000080797	17077	18952	5'-3' exonuclease, N-terminal resolvase-like domain	PF02739	NA	NA	NA	NA	MAG_134_2	0	0	0	0	0	4.27424	0	0	0	12.6912	0	0	0	0	0	0	0	10	0	0	0	47	0	0
c_000000072594	17932	19126	Glycosyl transferases group 1	PF00534	NA	NA	NA	NA	MAG_134_2	0	0	0	0	0	4.90369	0	0	0	12.9049	0	0	0	0	0	0	0	7	0	0	0	28	0	0
c_000000026233	4963	5425	ATP cone domain	PF03477	NA	NA	NA	NA	MAG_134_2	0	0	0	0	0	3.96735	0	0	0	16.9147	0	0	0	0	0	0	0	1	0	0	0	8	0	0
c_000000036592	21922	23176	NA	NA	NA	NA	NA	NA	MAG_134_2	0	0	0	0	0	0.633731	0		0	11.2491	0	0	0	0	0	0	0	1	0	1	0	26	0	0
c_000000097400	3156	4536	Radical SAM superfamily	PF04055	NA	NA	NA	NA	MAG_134_2	0	0	0	0	0	1.68293	0	0	0	10.7663	0	0	0	0	0	0	0	3	0	0	0	28	0	0
c_000000089433	89191	90256	Nucleotidyl transferase	PF00483	Pathway modules; Biosynthesis of terpenoids and polyketides; Polyketide sugar unit biosynthesis	M00793	dTDP-L-rhamnose biosynthesis	M00793	MAG_134_2	0	0	0	0	0	6.54858		0	0	24.9078	0	0	0	0	0	0	0	8	1	0	0	47	0	0
c_000000033460	25900	26431	Macro domain	PF01661	NA	NA	NA	NA	MAG_134_2	0	0	0	0	0	4.80822	0	0	0	20.3529	0	0	0	0	0	0	0	2	0	0	0	13	0	0
c_000000078597	9029	9671	Methyltransferase domain	PF08241	NA	NA	NA	NA	MAG_134_2	0	0	0	0	0	4.99632	0	0	0	24.2571	0	0	0	0	0	0	0	3	0	0	0		0	0
c_000000075946	3651	4185	NA	NA	NA	NA	NA	NA	MAG_134_2	0	0	0	0	0	7.21848	0	0	0	15.2445	0	0	0	0	0	0	0	3	0	0	0	10	0	0
c_000000027143	5913	6162	NA	NA	NA	NA	NA	NA	MAG_134_2	0	0	0	0	0	20.0257	0	0	0	41.1334	0	0	0	0	0	0	0	1	0	0	0	4	0	0
c_000000035127	17084	17996	UDP-N-acetylenolpyruvoylglucosamine reductase, C-terminal domain	PF02873	NA	NA	NA	NA	MAG_134_2	0	0	0	0	0	15.1887	0	0	0	13.239	0	0	0	0	0	0	0	15	0	0	0	20	0	0
c_000000027143	39789	41826	Urocanase C-terminal domain	PF17392	Pathway modules; Amino acid metabolism; Histidine metabolism	M00045	Histidine degradation, histidine => N-formiminoglutamate => glutamate	M00045	MAG_134_2	0	0	0	0	0	3.76777	0	0	0	15.2323	0	0	0	0	0	0	0	10	0	0	0	62	0	0
c_000000087349	15297	16011	NA	NA	NA	NA	NA	NA	MAG_134_2	0	0	0	0	0	10.1123	0	0	0	22.8269	0		0	0	0	0	0	6	0	0	0	23	0	1
c_000000094700	42910	43261	NA	NA	NA	NA	NA	NA	MAG_134_2	0	0	0	0	0	6.24137		0	0	23.2985	0	0	0	0	0	0	0	1	1	0	0	6	0	0
c_000000089433	71972	73484	Thymidylate synthase complementing protein	PF02511	NA	NA	NA	NA	MAG_134_2	0	0	0	0	0	1.03556	0	0	0	11.6951	0	0	0	0	0	0	0	2	0	0	0	34	0	0
c_000000070226	5692	6901	Glycosyl transferases group 1	PF13692	NA	NA	NA	NA	MAG_134_2	0	0	0	0	0	0	0	0	0	3.82228	0	0	0	0	0	0	0	0	0	0	0	8	0	0
c_000000020773	1642	3136	Asparagine synthase	PF00733	NA	NA	NA	NA	MAG_134_2	0	0	0	0	0	0.546604	0	0	0	13.0979	0	0	0	0	0	0	0	1	0	0	0		0	0
c_000000035127	4035	4914	Domain of unknown function (DUF1732)	PF08340	NA	NA	NA	NA	MAG_134_2	0	0	0	0	0	7.70558	0	0	0	30.5012	0		0	0	0	0	0	7	0	0	0	44	0	1
c_000000030298	90334	92557	3' exoribonuclease family, domain 1	PF01138	NA	NA	NA	NA	MAG_134_2	0	0	0	0	0	30.354			0	25.1598	0		0	0	0	0	0	90	1	1	0	114	0	1
c_000000020773	5336	8651	AAA domain	PF13604	NA	NA	NA	NA	MAG_134_2	0	0	0	0	0	0.958102	0	0	0	7.19571	0	0	0	0	0	0	0	4	0	0	0	49	0	0
c_000000069098	28087	28438	Protein of unknown function, DUF488	PF04343	NA	NA	NA	NA	MAG_134_2	0	0	0	0	0	50.8083	0	0	0	65.8033	0	0	0	0	0	0	0	9	0	0	0	17	0	0
c_000000070813	33101	33407	NA	NA	NA	NA	NA	NA	MAG_134_2	0	0	0	0	0	0	0	0	0	0		0	0	0	0	0	0	0	0	0	0	0		0
c_000000036592	61567	63028	Sulfatase	PF00884	NA	NA	NA	NA	MAG_134_2	0	0	0	0	0	3.78033	0	0	0	14.6837	0	0	0	0	0	0	0	7	0	0	0		0	0
c_000000045693	2	89	Translation initiation factor IF-2, N-terminal region	PF04760	NA	NA	NA	NA	MAG_134_2	0	0	0	0	0	0	0	0	0	0	0	0	0	0	0	0	0	0	0	0	0	0	0	0
c_000000087093	26017	27070	NA	NA	NA	NA	NA	NA	MAG_134_2	0	0	0	0	0	0	0	0	0	12.1892	0	0	0	0	0	0	0	0	0	0	0	22	0	0
c_000000022987	1760	2687	EcoRII C terminal	PF09019	NA	NA	NA	NA	MAG_134_2	0	0	0	0	0	2.48117	0	0	0	0	0		0	0	0	0	0	2	0	0	0	0	0	1
c_000000030298	66567	67620	Cache domain	PF08269	NA	NA	NA	NA	MAG_134_2	0	0	0	0	0	8.11053	0	0	0	24.2561	0	0	0	0	0	0	0	10	0	0	0	45	0	0
c_000000042968	23980	24319	NA	NA	NA	NA	NA	NA	MAG_134_2	0	0	0	0	0	7.0662	0	0	0	4.28993	0	0	0	0	0	0	0	1	0	0	0	1	0	0
c_000000071709	2529	3168	Nitroreductase family	PF00881	NA	NA	NA	NA	MAG_134_2	0	0	0	0	0	35.7983	0	0	0	31.1611	0	0	0	0	0	0	0	22	0	0	0	28	0	0
c_000000075674	5863	6697	NA	NA	NA	NA	NA	NA	MAG_134_2	0	0	0	0	0	6.91411	0		0	14.8148	0	0	0	0	0	0	0	6	0	1	0	20	0	0
c_000000036592	45370	47221	Hsp70 protein	PF00012	NA	NA	NA	NA	MAG_134_2	0	0	0	0	0.52647	27.4261			0	14.6193	0		0	0	0	0	1	67	3	2	0	54	0	3
c_000000039303	3458	4481	Phosphotransferase enzyme family	PF01636	NA	NA	NA	NA	MAG_134_2	0	0	0	0	0	1.08154	0	0	0	7.34898	0	0	0	0	0	0	0	1	0	0	0		0	0
c_000000064028	82873	84832	Bacterial type II and III secretion system protein	PF00263	NA	NA	NA	NA	MAG_134_2	0	0	0	0	0	4.96601	0	0	0	6.88853	0	0	0	0	0	0	0	8	0	0	0	25	0	0
c_000000027143	29000	30917	ABC transporter	PF00005	NA	NA	NA	NA	MAG_134_2	0	0	0	0	0	2.39838	0	0	0	13.4938	0	0	0	0	0	0	0	6	0	0	0	52	0	0
c_000000089927	43512	44745	Chorismate synthase	PF01264	Pathway modules; Amino acid metabolism; Aromatic amino acid metabolism	M00022	Shikimate pathway, phosphoenolpyruvate + erythrose-4P => chorismate	M00022	MAG_134_2	0	0	0	0	0	0	0	0	0	16.5601	0	0	0	0	0	0	0	0	0	0	0	35	0	0
c_000000089433	73591	74023	NA	NA	NA	NA	NA	NA	MAG_134_2	0	0	0	0	0	1369.62			0	102.722	0		0	0	0	0	0	298	7	7	0	42	0	4
c_000000076685	0	1815	TGS domain	PF02824	NA	NA	NA	NA	MAG_134_2	0	0	0	0	0	4.16855	0	0	0	15.462	0	0	0	0	0	0	0	8	0	0	0	51	0	0
c_000000063405	12828	13629	Ketopantoate hydroxymethyltransferase	PF02548	Pathway modules; Metabolism of cofactors and vitamins; Cofactor and vitamin metabolism!!!Pathway modules; Metabolism of cofactors and vitamins; Cofactor and vitamin metabolism!!!Pathway modules; Metabolism of cofactors and vitamins; Cofactor and vitamin metabolism	M00119!!!M00913!!!M00914	Pantothenate biosynthesis, valine/L-aspartate => pantothenate!!!Pantothenate biosynthesis, 2-oxoisovalerate/spermine => pantothenate!!!Coenzyme A biosynthesis, archaea, 2-oxoisovalerate => 4-phosphopantoate => CoA	M00119!!!M00913!!!M00914	MAG_134_2	0	0	0	0	0	0	0	0	0	10.6397	0	0	0	0	0	0	0	0	0	0	0	13	0	0
c_000000067662	1	703	Glutamine synthetase, beta-Grasp domain	PF03951	NA	NA	NA	NA	MAG_134_2	0	0	0	0	0	2.98852	0	0	0	9.6853	0	0	0	0	0	0	0	2	0	0	0	10	0	0
c_000000051986	18516	19419	NA	NA	NA	NA	NA	NA	MAG_134_2	0	0	0	0	0	4.0559	0	0	0	9.94999	0	0	0	0	0	0	0	4	0	0	0	15	0	0
c_000000089927	79310	80630	Glycosyl transferases group 1	PF13692	NA	NA	NA	NA	MAG_134_2	0	0	0	0	0	3.64613	0	0	0	19.4553	0		0	0	0	0	0	6	0	0	0	48	0	1
c_000000068647	12665	14024	Putative modulator of DNA gyrase	PF01523	NA	NA	NA	NA	MAG_134_2	0	0	0	0	0	9.61116	0	0	0	13.6795	0	0	0	0	0	0	0	17	0	0	0	35	0	0
c_000000050258	35694	36303	Putative zinc-finger	PF13490	NA	NA	NA	NA	MAG_134_2	0	0	0	0	0	0	0	0	0	6.03639	0	0	0	0	0	0	0	0	0	0	0	5	0	0
c_000000021866	0	153	NA	NA	NA	NA	NA	NA	MAG_134_2	0	0	0	0	0	0	0	0	0	301.645	0	0	0	0	0	0	0	0	0	0	0	2	0	0
c_000000037872	36994	38917	Sulfatase	PF00884	NA	NA	NA	NA	MAG_134_2	0	0	0	0	0	0	0	0	0	11.755	0	0	0	0	0	0	0	0	0	0	0	45	0	0
c_000000047828	12680	13790	N-terminal domain of ribose phosphate pyrophosphokinase	PF13793	Pathway modules; Carbohydrate metabolism; Central carbohydrate metabolism	M00005	PRPP biosynthesis, ribose 5P => PRPP	M00005	MAG_134_2	0	0	0	0	0	17.2692	0	0	0	17.0314	0	0	0	0	0	0	0	21	0	0	0	33	0	0
c_000000047217	22568	24038	AAA domain (Cdc48 subfamily)	PF07724	NA	NA	NA	NA	MAG_134_2	0	0	0	0	0	6.28106	0	0	0	15.527	0	0	0	0	0	0	0	11	0	0	0	43	0	0
c_000000025307	10003	11200	Aminotransferase class I and II	PF00155	NA	NA	NA	NA	MAG_134_2	0	0	0	0	0	36.4287		0	0	17.5018	0		0	0	0	0	0	53	2	0	0	38	0	1
c_000000045912	0	723	Glutamine synthetase, catalytic domain	PF00120	NA	NA	NA	NA	MAG_134_2	0	0	0	0	0	0	0	0	0	14.1071	0	0	0	0	0	0	0	0	0	0	0	15	0	0
c_000000023979	21233	21743	Preprotein translocase SecG subunit	PF03840	NA	NA	NA	NA	MAG_134_2	0	0	0	0	0	19.0947		0	0	29.9857	0	0	0	0	0	0	0	6	2	0	0	17	0	0
c_000000064028	48617	50339	Phenylalanyl tRNA synthetase beta chain CLM domain	PF17759	NA	NA	NA	NA	MAG_134_2	0	0	0	0	0	4.22868	0	0	0	10.1697	0	0	0	0	0	0	0	9	0	0	0	34	0	0
c_000000083661	19359	20310	NAD dependent epimerase/dehydratase family	PF01370	Pathway modules; Carbohydrate metabolism; Other carbohydrate metabolism	M00632	Galactose degradation, Leloir pathway, galactose => alpha-D-glucose-1P	M00632	MAG_134_2	0	0	0	0	0	0	0	0	0	14.9527	0	0	0	0	0	0	0	0	0	0	0	24	0	0
c_000000042968	21640	21754	NA	NA	NA	NA	NA	NA	MAG_134_2	0	0	0	0	0	0	0	0	0	0	0	0	0	0	0	0	0	0	0	0	0	0	0	0
c_000000047217	28453	29575	LysM domain	PF01476	NA	NA	NA	NA	MAG_134_2	0	0	0	0	0	37.7912	0		0	18.9727	0	0	0	0	0	0	0	52	0	1	0	38	0	0
c_000000027143	80066	81644	NA	NA	NA	NA	NA	NA	MAG_134_2	0	0	0	0	0	1.92168	0	0	0	15.7083	0	0	0	0	0	0	0	4	0	0	0	48	0	0
c_000000047828	6690	7500	Bacterial transferase hexapeptide (six repeats)	PF00132	NA	NA	NA	NA	MAG_134_2	0	0	0	0	0	3.58143	0	0	0	17.8566	0	0	0	0	0	0	0	3	0	0	0	23	0	0
c_000000060905	896	1250	NA	NA	NA	NA	NA	NA	MAG_134_2	0	0	0	0	0	0	0	0	0	38.4122	0	0	0	0	0	0	0	0	0	0	0	10	0	0
c_000000094700	39752	40070	NA	NA	NA	NA	NA	NA	MAG_134_2	0	0	0	0	0	8.28995	0	0	0	40.5171	0	0	0	0	0	0	0	1	0	0	0	8	0	0
c_000000037407	45277	46546	Lysylphosphatidylglycerol synthase TM region	PF03706	NA	NA	NA	NA	MAG_134_2	0	0	0	0	0	3.28777	0	0	0	17.0995	0	0	0	0	0	0	0	5	0	0	0	40	0	0
c_000000072594	2781	4299	Radical SAM superfamily	PF04055	NA	NA	NA	NA	MAG_134_2	0	0	0	0	0	1.60628	0	0	0	13.9441	0	0	0	0	0	0	0	3	0	0	0	40	0	0
c_000000027143	95116	96121	3-Oxoacyl-[acyl-carrier-protein (ACP)] synthase III C terminal	PF08541	Pathway modules; Lipid metabolism; Fatty acid metabolism	M00082	Fatty acid biosynthesis, initiation	M00082	MAG_134_2	0	0	0	0	0	12.4965	0	0	0	21.0343	0	0	0	0	0	0	0	10	0	0	0		0	0
c_000000070813	19014	19575	Pilus assembly protein, PilO	PF04350	NA	NA	NA	NA	MAG_134_2	0	0	0	0	0	80.3783	0		0	50.1618	0		0	0	0	0	0	38	0	1	0	36	0	1
c_000000045912	5592	7749	NA	NA	NA	NA	NA	NA	MAG_134_2	0	0	0	0	0	0		0	0	15.0452	0	0	0	0	0	0	0	0	1	0	0	66	0	0
c_000000070813	15440	15989	NA	NA	NA	NA	NA	NA	MAG_134_2	0	0	0	0	0	36.5783	0		0	21.6996	0	0	0	0	0	0	0	17	0	2	0	15	0	0
c_000000045829	29134	32071	Sigma-54 interaction domain	PF00158	NA	NA	NA	NA	MAG_134_2	0	0	0	0	0	2.66849	0	0	0	16.8787	0	0	0	0	0	0	0	10	0	0	0	102	0	0
c_000000087093	36126	37158	LexA-binding, inner membrane-associated putative hydrolase	PF04307	NA	NA	NA	NA	MAG_134_2	0	0	0	0	0	0.852543	0	0	0	16.8562	0	0	0	0	0	0	0	1	0	0	0	30	0	0
c_000000042968	6144	7170	NA	NA	NA	NA	NA	NA	MAG_134_2	0	0	0	0	0	0	0	0	0	14.9226	0	0	0	0	0	0	0	0	0	0	0	26	0	0
c_000000077150	1246	2422	60Kd inner membrane protein	PF02096	NA	NA	NA	NA	MAG_134_2	0	0	0	0	0	0	0	0	0	20.9701	0	0	0	0	0	0	0	0	0	0	0	41	0	0
c_000000050258	40353	41622	Adenylosuccinate synthetase	PF00709	Pathway modules; Nucleotide metabolism; Purine metabolism	M00049	Adenine ribonucleotide biosynthesis, IMP => ADP,ATP	M00049	MAG_134_2	0	0	0	0	0	1.88346	0	0	0	14.6596	0	0	0	0	0	0	0	2	0	0	0	32	0	0
c_000000051070	67232	68918	Formiminotransferase domain, N-terminal subdomain	PF07837	Pathway modules; Metabolism of cofactors and vitamins; Cofactor and vitamin metabolism	M00140	C1-unit interconversion, prokaryotes	M00140	MAG_134_2	0	0	0	0	0	7.40991	0	0	0	25.7639	0	0	0	0	0	0	0	16	0	0	0	85	0	0
c_000000094700	30704	31955	Outer membrane protein transport protein (OMPP1/FadL/TodX)	PF03349	NA	NA	NA	NA	MAG_134_2	0	0	0	0	0	0.697306	0	0	0	13.3392	0	0	0	0	0	0	0	1	0	0	0	30	0	0
c_000000063405	5580	6573	Galactose-1-phosphate uridyl transferase, N-terminal domain	PF01087	Pathway modules; Carbohydrate metabolism; Other carbohydrate metabolism!!!Pathway modules; Carbohydrate metabolism; Other carbohydrate metabolism	M00632!!!M00554	Galactose degradation, Leloir pathway, galactose => alpha-D-glucose-1P!!!Nucleotide sugar biosynthesis, galactose => UDP-galactose	M00632!!!M00554	MAG_134_2	0	0	0	0	0	9.06016	0	0	0	17.5718	0	0	0	0	0	0	0	10	0	0	0	30	0	0
c_000000036592	29932	30253	NA	NA	NA	NA	NA	NA	MAG_134_2	0	0	0	0	0	0	0	0	0	24.7528	0	0	0	0	0	0	0	0	0	0	0	5	0	0
c_000000024626	19074	19908	NA	NA	NA	NA	NA	NA	MAG_134_2	0	0	0	0	0	6.89524	0	0	0	6.26267	0	0	0	0	0	0	0	4	0	0	0	7	0	0
c_000000037872	44429	45542	NA	NA	NA	NA	NA	NA	MAG_134_2	0	0	0	0	0	4.79407	0	0	0	17.6876	0	0	0	0	0	0	0	4	0	0	0	32	0	0
c_000000037407	26028	27849	Type II/IV secretion system protein	PF00437	NA	NA	NA	NA	MAG_134_2	0	0	0	0	0	16.6161	0		0	21.5122	0	0	0	0	0	0	0	39	0	1	0	78	0	0
c_000000042968	15942	16413	NA	NA	NA	NA	NA	NA	MAG_134_2	0	0	0	0	0	19.28	0	0	0	45.5739	0	0	0	0	0	0	0	6	0	0	0		0	0
c_000000079053	251	1247	Dockerin type I domain	PF00404	NA	NA	NA	NA	MAG_134_2	0	0	0	0	0	15.4207		0	0	13.3406	0	0	0	0	0	0	0	15	1	0	0	22	0	0
c_000000051986	15838	16771	Dihydroorotate dehydrogenase	PF01180	Pathway modules; Nucleotide metabolism; Pyrimidine metabolism	M00051	Uridine monophosphate biosynthesis, glutamine (+ PRPP) => UMP	M00051	MAG_134_2	0	0	0	0	0	4.86946		0	0	26.2314	0	0	0	0	0	0	0	5	1	0	0	41	0	0
c_000000036592	26676	28338	AAA domain (dynein-related subfamily)	PF07728	NA	NA	NA	NA	MAG_134_2	0	0	0	0	0	3.36193	0	0	0	8.28672	0	0	0	0	0	0	0	7	0	0	0	27	0	0
c_000000064028	79954	80356	Prokaryotic N-terminal methylation motif	PF07963	NA	NA	NA	NA	MAG_134_2	0	0	0	0	0	0	0	0	0	22.4642	0	0	0	0	0	0	0	0	0	0	0	8	0	0
c_000000062806	2323	6364	NA	NA	NA	NA	NA	NA	MAG_134_2	0	0	0	0	0	1.85781	0		0	11.8973	0		0	0	0	0	0	10	0	1	0	102	0	2
c_000000089433	46921	47698	Iron-sulfur cluster binding domain of dihydroorotate dehydrogenase B	PF10418	NA	NA	NA	NA	MAG_134_2	0	0	0	0	0	5.60697	0	0	0	20.4047	0	0	0	0	0	0	0	4	0	0	0	24	0	0
c_000000032172	13303	14434	Cell cycle protein	PF01098	NA	NA	NA	NA	MAG_134_2	0	0	0	0	0	0.751734	0	0	0	16.2113	0	0	0	0	0	0	0	1	0	0	0	33	0	0
c_000000020544	4469	4883	Ribosomal protein L16p/L10e	PF00252	NA	NA	NA	NA	MAG_134_2	0	0	0	0	0	206.912	0	0	0	74.8361	0	0	0	0	0	0	0		0	0	0	29	0	0
c_000000045146	37645	39232	Dolichyl-phosphate-mannose-protein mannosyltransferase	PF13231	NA	NA	NA	NA	MAG_134_2	0	0	0	0	0	0	0	0	0	13.4203	0	0	0	0	0	0	0	0	0	0	0	40	0	0
c_000000072594	5342	6737	Radical SAM superfamily	PF04055	NA	NA	NA	NA	MAG_134_2	0	0	0	0	0	7.18308	0	0	0	15.3836	0	0	0	0	0	0	0	12	0	0	0	40	0	0
c_000000087349	7252	7645	QueF-like protein	PF14489	NA	NA	NA	NA	MAG_134_2	0	0	0	0	0	0	0	0	0	30.3669	0	0	0	0	0	0	0	0	0	0	0	10	0	0
c_000000042239	17289	18507	Lipid-A-disaccharide synthetase	PF02684	Pathway modules; Glycan metabolism; Lipopolysaccharide metabolism!!!Pathway modules; Glycan metabolism; Lipopolysaccharide metabolism	M00060!!!M00866	KDO2-lipid A biosynthesis, Raetz pathway, LpxL-LpxM type!!!KDO2-lipid A biosynthesis, Raetz pathway, non-LpxL-LpxM type	M00060!!!M00866	MAG_134_2	0	0	0	0	0	1.40564	0	0	0	8.53842	0	0	0	0	0	0	0	2	0	0	0	19	0	0
c_000000032172	16295	16481	NA	NA	NA	NA	NA	NA	MAG_134_2	0	0	0	0	0	0	0	0	0	56.5584	0	0	0	0	0	0	0	0	0	0	0	2	0	0
c_000000075946	21852	22836	Dihydroorotate dehydrogenase	PF01180	Pathway modules; Nucleotide metabolism; Pyrimidine metabolism	M00051	Uridine monophosphate biosynthesis, glutamine (+ PRPP) => UMP	M00051	MAG_134_2	0	0	0	0	0	6.09188	0	0	0	15.9409	0	0	0	0	0	0	0	7	0	0	0	27	0	0
c_000000079053	6498	7701	Barrel-sandwich domain of CusB or HlyD membrane-fusion	PF16576	NA	NA	NA	NA	MAG_134_2	0	0	0	0	0	11.8286	0	0	0	30.7177	0	0	0	0	0	0	0	11	0	0	0	62	0	0
c_000000030298	93897	94251	Ribosome-binding factor A	PF02033	NA	NA	NA	NA	MAG_134_2	0	0	0	0	0	0	0	0	0	15.0845	0	0	0	0	0	0	0	0	0	0	0	4	0	0
c_000000094700	15260	15581	NA	NA	NA	NA	NA	NA	MAG_134_2	0	0	0	0	0	108.511	0	0	0	73.6299	0	0	0	0	0	0	0	15	0	0	0	15	0	0
c_000000035127	24214	24325	NA	NA	NA	NA	NA	NA	MAG_134_2	0	0	0	0	0	0	0	0	0	0	0	0	0	0	0	0	0	0	0	0	0	0	0	0
c_000000030298	60556	61720	Aminotransferase class-V	PF00266	NA	NA	NA	NA	MAG_134_2	0	0	0	0	0	19.848	0	0	0	27.9206	0	0	0	0	0	0	0	29	0	0	0	59	0	0
c_000000085063	10962	11085	NA	NA	NA	NA	NA	NA	MAG_134_2	0	0	0	0	0	0	0	0	0	0	0	0	0	0	0	0	0	0	0	0	0	0	0	0
c_000000072594	11349	12246	NA	NA	NA	NA	NA	NA	MAG_134_2	0	0	0	0	0	2.10996	0	0	0	7.51187	0	0	0	0	0	0	0		0	0	0	11	0	0
c_000000036592	28341	29748	McrBC 5-methylcytosine restriction system component	PF10117	NA	NA	NA	NA	MAG_134_2	0	0	0	0	0	2.39167	0	0	0	14.8021	0	0	0	0	0	0	0	4	0	0	0	39	0	0
c_000000020773	380	1622	Competence-damaged protein	PF02464	NA	NA	NA	NA	MAG_134_2	0	0	0	0	0	0	0	0	0	10.2875	0	0	0	0	0	0	0	0	0	0	0	23	0	0
c_000000024626	18756	19065	NA	NA	NA	NA	NA	NA	MAG_134_2	0	0	0	0	0	0	0	0	0	5.65584	0	0	0	0	0	0	0	0	0	0	0	1	0	0
c_000000089433	33231	34107	NA	NA	NA	NA	NA	NA	MAG_134_2	0	0	0	0	0	19.3915		0	0	23.6615	0		0	0	0	0	0	18	1	0	0	34	0	1
c_000000089927	52867	53518	HhH-GPD superfamily base excision DNA repair protein	PF00730	NA	NA	NA	NA	MAG_134_2	0	0	0	0	0	31.7634			0	32.3603	0	0	0	0	0	0	0	20	1	1	0	30	0	0
c_000000064028	60308	61961	NA	NA	NA	NA	NA	NA	MAG_134_2	0	0	0	0	0	38.0379		0	0	32.3935	0		0	0	0	0	0	75	1	0	0	102	0	1
c_000000022110	13308	16341	GlnD PII-uridylyltransferase	PF08335	NA	NA	NA	NA	MAG_134_2	0	0	0	0	0	0.257518	0	0	0	14.5872	0	0	0	0	0	0	0	1	0	0	0	91	0	0
c_000000087093	31032	32373	Bacterial extracellular solute-binding protein	PF13416	NA	NA	NA	NA	MAG_134_2	0	0	0	0	0	0.583761	0	0	0	10.3548	0	0	0	0	0	0	0	1	0	0	0		0	0
c_000000020544	5090	5360	Ribosomal protein S17	PF00366	NA	NA	NA	NA	MAG_134_2	0	0	0	0	0	85.898	0	0	0	56.5584	0	0	0	0	0	0	0	6	0	0	0	7	0	0
c_000000047217	48980	50516	Radical SAM superfamily	PF04055	NA	NA	NA	NA	MAG_134_2	0	0	0	0	0	1.13971	0	0	0	10.4115	0		0	0	0	0	0	2	0	0	0	30	0	1
c_000000050258	16352	16988	NA	NA	NA	NA	NA	NA	MAG_134_2	0	0	0	0	0	11.2316	0	0	0	8.97677	0	0	0	0	0	0	0		0	0	0	8	0	0
c_000000022148	5778	6507	Amino acid kinase family	PF00696	Pathway modules; Nucleotide metabolism; Pyrimidine metabolism	M00052	Pyrimidine ribonucleotide biosynthesis, UMP => UDP/UTP,CDP/CTP	M00052	MAG_134_2	0	0	0	0	0	12.8618	0	0	0	17.1425	0	0	0	0	0	0	0	10	0	0	0	19	0	0
c_000000064028	57523	58312	Methyltransferase domain	PF13649	NA	NA	NA	NA	MAG_134_2	0	0	0	0	0	1.34728	0	0	0	13.9852	0	0	0	0	0	0	0	1	0	0	0	17	0	0
c_000000034659	11569	13012	Serine hydroxymethyltransferase	PF00464	Pathway modules; Carbohydrate metabolism; Other carbohydrate metabolism!!!Pathway modules; Energy metabolism; Methane metabolism!!!Pathway modules; Metabolism of cofactors and vitamins; Cofactor and vitamin metabolism!!!Pathway modules; Metabolism of cofactors and vitamins; Cofactor and vitamin metabolism	M00532!!!M00346!!!M00140!!!M00141	Photorespiration!!!Formaldehyde assimilation, serine pathway!!!C1-unit interconversion, prokaryotes!!!C1-unit interconversion, eukaryotes	M00532!!!M00346!!!M00140!!!M00141	MAG_134_2	0	0	0	0	0	1.63821	0	0	0	15.9808	0	0	0	0	0	0	0	3	0	0	0	44	0	0
c_000000086784	23561	25166	NA	NA	NA	NA	NA	NA	MAG_134_2	0	0	0	0	0	0.501912	0	0	0	14.4929	0	0	0	0	0	0	0	1	0	0	0	45	0	0
c_000000027143	31844	33563	60Kd inner membrane protein	PF02096	NA	NA	NA	NA	MAG_134_2	0	0	0	0	0	1.87655	0	0	0	13.8924	0	0	0	0	0	0	0	4	0	0	0	46	0	0
c_000000045146	34964	35690	FHA domain	PF00498	NA	NA	NA	NA	MAG_134_2	0	0	0	0	0	0	0	0	0	13.613	0	0	0	0	0	0	0	0	0	0	0	15	0	0
c_000000022148	3607	4438	Cytidylyltransferase family	PF01148	Pathway modules; Lipid metabolism; Lipid metabolism	M00093	Phosphatidylethanolamine (PE) biosynthesis, PA => PS => PE	M00093	MAG_134_2	0	0	0	0	0	10.442	0	0	0	16.7089	0	0	0	0	0	0	0	9	0	0	0	22	0	0
c_000000020544	56591	57896	Radical SAM superfamily	PF04055	NA	NA	NA	NA	MAG_134_2	0	0	0	0	0	0.657714	0	0	0	15.1162	0	0	0	0	0	0	0	1	0	0	0	36	0	0
c_000000047217	20261	21152	Dihydrodipicolinate synthetase family	PF00701	Pathway modules; Amino acid metabolism; Lysine metabolism!!!Pathway modules; Amino acid metabolism; Lysine metabolism!!!Pathway modules; Amino acid metabolism; Lysine metabolism!!!Pathway modules; Amino acid metabolism; Lysine metabolism	M00016!!!M00525!!!M00526!!!M00527	Lysine biosynthesis, succinyl-DAP pathway, aspartate => lysine!!!Lysine biosynthesis, acetyl-DAP pathway, aspartate => lysine!!!Lysine biosynthesis, DAP dehydrogenase pathway, aspartate => lysine!!!Lysine biosynthesis, DAP aminotransferase pathway, aspartate => lysine	M00016!!!M00525!!!M00526!!!M00527	MAG_134_2	0	0	0	0	0	29.6265		0	0	28.5213	0	0	0	0	0	0	0		1	0	0	41	0	0
c_000000056833	2496	3018	NA	NA	NA	NA	NA	NA	MAG_134_2	0	0	0	0	2.88687	0	0	0	0	0	0	0	0	0	0	0	1	0	0	0	0	0	0	0
c_000000064028	11283	12633	NA	NA	NA	NA	NA	NA	MAG_134_2	0	0	0	0	0	9.23234	0	0	0	11.108	0	0	0	0	0	0	0	15	0	0	0	28	0	0
c_000000030298	25740	27612	Protein of unknown function (DUF2723)	PF11028	NA	NA	NA	NA	MAG_134_2	0	0	0	0	0	3.39978	0	0	0	12.4577	0	0	0	0	0	0	0	8	0	0	0	46	0	0
c_000000050258	90046	93088	NA	NA	NA	NA	NA	NA	MAG_134_2	0	0	0	0	0	2.09038	0	0	0	14.6351	0	0	0	0	0	0	0	9	0	0	0	94	0	0
c_000000030298	39029	42842	Peptidase family C25	PF01364	NA	NA	NA	NA	MAG_134_2	0	0	0	0	0	49.4463			0	26.1346	0		0	0	0	0	0	253	8	4	0	210	0	6
c_000000089433	87699	88728	GDP-mannose 4,6 dehydratase	PF16363	Pathway modules; Biosynthesis of terpenoids and polyketides; Polyketide sugar unit biosynthesis	M00793	dTDP-L-rhamnose biosynthesis	M00793	MAG_134_2	0	0	0	0	0	7.03356	0	0	0	17.9247	0	0	0	0	0	0	0	8	0	0	0		0	0
c_000000036592	32247	33018	Acetyltransferase (GNAT) family	PF00583	NA	NA	NA	NA	MAG_134_2	0	0	0	0	0	3.80351	0	0	0	8.33632	0	0	0	0	0	0	0	3	0	0	0	10	0	0
c_000000027143	18584	19295	NA	NA	NA	NA	NA	NA	MAG_134_2	0	0	0	0	0	2.74459	0	0	0	19.6906	0	0	0	0	0	0	0	2	0	0	0	21	0	0
c_000000064028	24	276	NA	NA	NA	NA	NA	NA	MAG_134_2	0	0	0	0	0	116.692		0	0	49.1812	0	0	0	0	0	0	0		1	0	0	5	0	0
c_000000027143	91688	93581	Hsp90 protein	PF00183	NA	NA	NA	NA	MAG_134_2	0	0	0	0	0	2.52646	0	0	0	6.14975	0	0	0	0	0	0	0	6	0	0	0	23	0	0
c_000000022148	8726	9188	Ribosomal protein L13	PF00572	NA	NA	NA	NA	MAG_134_2	0	0	0	0	0	98.5873		0	0	28.5103	0	0	0	0	0	0	0	32	2	0	0	14	0	0
c_000000032172	8985	11805	UvrA interaction domain	PF17760	NA	NA	NA	NA	MAG_134_2	0	0	0	0	0	0.757779	0	0	0	13.4259	0	0	0	0	0	0	0	3	0	0	0	79	0	0
c_000000042239	7874	8405	Acetyltransferase (GNAT) family	PF00583	NA	NA	NA	NA	MAG_134_2	0	0	0	0	0	2.39508	0	0	0	15.2982	0	0	0	0	0	0	0	1	0	0	0	10	0	0
c_000000042239	25808	27008	Type II/IV secretion system protein	PF00437	NA	NA	NA	NA	MAG_134_2	0	0	0	0	0	6.34389		0	0	17.5337	0		0	0	0	0	0	9	1	0	0	38	0	2
c_000000020544	611	1250	Ribosomal protein L3	PF00297	NA	NA	NA	NA	MAG_134_2	0	0	0	0	0	64.921	0	0	0	49.0216	0	0	0	0	0	0	0	39	0	0	0	44	0	0
c_000000020544	1884	2175	Ribosomal protein L23	PF00276	NA	NA	NA	NA	MAG_134_2	0	0	0	0	0	75.109	0	0	0	76.7256	0	0	0	0	0	0	0	7	0	0	0	12	0	0
c_000000042765	11689	14110	NA	NA	NA	NA	NA	NA	MAG_134_2	0	0	0	0	0	6.097	0	0	0	19.4214	0		0	0	0	0	0	20	0	0	0		0	1
c_000000020544	3729	4470	Ribosomal protein S3, C-terminal domain	PF00189	NA	NA	NA	NA	MAG_134_2	0	0	0	0	0	96.6723	0	0	0	55.5863	0	0	0	0	0	0	0		0	0	0	63	0	0
c_000000020544	5396	5765	Ribosomal protein L14p/L23e	PF00238	NA	NA	NA	NA	MAG_134_2	0	0	0	0	0	120.084	0	0	0	61.0227	0	0	0	0	0	0	0	22	0	0	0	18	0	0
c_000000020544	5775	6111	Ribosomal proteins 50S L24/mitochondrial 39S L24	PF17136	NA	NA	NA	NA	MAG_134_2	0	0	0	0	0	86.6505	0	0	0	69.9922	0	0	0	0	0	0	0		0	0	0	16	0	0
c_000000020544	7349	7886	Ribosomal protein L6	PF00347	NA	NA	NA	NA	MAG_134_2	0	0	0	0	0	44.5153	0	0	0	34.7671	0	0	0	0	0	0	0	19	0	0	0	23	0	0
c_000000020544	8296	8782	Ribosomal protein S5, C-terminal domain	PF03719	NA	NA	NA	NA	MAG_134_2	0	0	0	0	0	73.6604	0	0	0	62.5352	0	0	0	0	0	0	0	27	0	0	0	34	0	0
c_000000020544	8781	8988	Ribosomal protein L30p/L7e	PF00327	NA	NA	NA	NA	MAG_134_2	0	0	0	0	0	182.357	0	0	0	39.2149	0	0	0	0	0	0	0		0	0	0		0	0
c_000000020544	9445	10759	SecY translocase	PF00344	NA	NA	NA	NA	MAG_134_2	0	0	0	0	0	11.8361		0	0	21.521	0	0	0	0	0	0	0	20	1	0	0	53	0	0
c_000000020544	11438	12248	Metallopeptidase family M24	PF00557	NA	NA	NA	NA	MAG_134_2	0	0	0	0	0	75.3994	0	0	0	24.7823	0		0	0	0	0	0	63	0	0	0	32	0	1
c_000000020544	12244	12358	Ribosomal protein L36	PF00444	NA	NA	NA	NA	MAG_134_2	0	0	0	0	0	0	0	0	0	0	0	0	0	0	0	0	0	0	0	0	0	0	0	0
c_000000020544	12384	12753	Ribosomal protein S13/S18	PF00416	NA	NA	NA	NA	MAG_134_2	0	0	0	0	0	339.677	0		0	191.481	0		0	0	0	0	0	66	0	1	0	56	0	2
c_000000020544	12771	13164	Ribosomal protein S11	PF00411	NA	NA	NA	NA	MAG_134_2	0	0	0	0	0	92.6523	0	0	0	41.0394	0	0	0	0	0	0	0	21	0	0	0	14	0	0
c_000000020544	13221	13842	Ribosomal protein S4/S9 N-terminal domain	PF00163	NA	NA	NA	NA	MAG_134_2	0	0	0	0	0	30.8081		0	0	39.7055	0		0	0	0	0	0	17	1	0	0	34	0	1
c_000000020544	14943	15327	Ribosomal protein L17	PF01196	NA	NA	NA	NA	MAG_134_2	0	0	0	0	0	54.1495	0	0	0	24.9468	0	0	0	0	0	0	0	11	0	0	0	8	0	0
c_000000020544	15466	17167	UvrC Helix-hairpin-helix N-terminal	PF08459	NA	NA	NA	NA	MAG_134_2	0	0	0	0	0	1.84512	0	0	0	11.3491	0	0	0	0	0	0	0	4	0	0	0	38	0	0
c_000000020544	19342	21334	Transglycosylase	PF00912	NA	NA	NA	NA	MAG_134_2	0	0	0	0	0	1.51541	0	0	0	16.6921	0		0	0	0	0	0	4	0	0	0	67	0	1
c_000000020544	21341	23678	Lipopolysaccharide export system permease LptF/LptG	PF03739	NA	NA	NA	NA	MAG_134_2	0	0	0	0	0	3.54051	0	0	0	17.0218	0	0	0	0	0	0	0	10	0	0	0	79	0	0
c_000000020544	24980	25772	Type III pantothenate kinase	PF03309	Pathway modules; Metabolism of cofactors and vitamins; Cofactor and vitamin metabolism	M00120	Coenzyme A biosynthesis, pantothenate => CoA	M00120	MAG_134_2	0	0	0	0	0	5.13858	0	0	0	9.7034	0	0	0	0	0	0	0	4	0	0	0	12	0	0
c_000000020544	26532	27372	Quinolinate phosphoribosyl transferase, C-terminal domain	PF01729	Pathway modules; Metabolism of cofactors and vitamins; Cofactor and vitamin metabolism!!!Pathway modules; Metabolism of cofactors and vitamins; Cofactor and vitamin metabolism	M00115!!!M00912	NAD biosynthesis, aspartate => quinolinate => NAD!!!NAD biosynthesis, tryptophan => quinolinate => NAD	M00115!!!M00912	MAG_134_2	0	0	0	0	0	2.30011	0	0	0	9.65728	0	0	0	0	0	0	0	2	0	0	0	13	0	0
c_000000020544	30119	30899	Response regulator receiver domain	PF00072	NA	NA	NA	NA	MAG_134_2	0	0	0	0	0	5.27595	0	0	0	14.8865	0	0	0	0	0	0	0		0	0	0	18	0	0
c_000000020544	30937	31714	Outer membrane lipoprotein	PF13525	NA	NA	NA	NA	MAG_134_2	0	0	0	0	0	70.5531	0	0	0	34.0182	0		0	0	0	0	0	53	0	0	0	41	0	2
c_000000020544	31909	32425	Phosphoribosyl transferase domain	PF00156	NA	NA	NA	NA	MAG_134_2	0	0	0	0	0	9.80633	0	0	0	17.8835	0	0	0	0	0	0	0	4	0	0	0	11	0	0
c_000000020544	32428	32725	Acylphosphatase	PF00708	NA	NA	NA	NA	MAG_134_2	0	0	0	0	0	0	0	0	0	18.2793	0	0	0	0	0	0	0	0	0	0	0	3	0	0
c_000000020544	32721	33189	SLOG cluster4 family	PF18306	NA	NA	NA	NA	MAG_134_2	0	0	0	0	0	0	0	0	0	35.6511	0	0	0	0	0	0	0	0	0	0	0	18	0	0
c_000000020544	33172	35347	Tetratricopeptide repeat	PF14559	NA	NA	NA	NA	MAG_134_2	0	0	0	0	0	8.71376	0	0	0	15.3322	0	0	0	0	0	0	0	25	0	0	0	68	0	0
c_000000020544	37909	38971	Domain of unknown function (DUF368)	PF04018	NA	NA	NA	NA	MAG_134_2	0	0	0	0	0	3.88077	0	0	0	5.32564	0	0	0	0	0	0	0	5	0	0	0	10	0	0
c_000000020544	41540	42296	Segregation and condensation protein ScpA	PF02616	NA	NA	NA	NA	MAG_134_2	0	0	0	0	0	0	0	0	0	15.3704	0	0	0	0	0	0	0	0	0	0	0	18	0	0
c_000000020544	42292	42958	NA	NA	NA	NA	NA	NA	MAG_134_2	0	0	0	0	0	0	0	0	0	27.6858	0	0	0	0	0	0	0	0	0	0	0	25	0	0
c_000000020544	45487	46018	SpoU rRNA Methylase family	PF00588	NA	NA	NA	NA	MAG_134_2	0	0	0	0	0	4.58598	0	0	0	10.7939	0	0	0	0	0	0	0	2	0	0	0	7	0	0
c_000000020544	45992	47150	Aminotransferase class I and II	PF00155	NA	NA	NA	NA	MAG_134_2	0	0	0	0	0	9.58946	0	0	0	11.3557	0	0	0	0	0	0	0	12	0	0	0	23	0	0
c_000000020544	47483	48884	Amidohydrolase family	PF01979	NA	NA	NA	NA	MAG_134_2	0	0	0	0	0	5.60768	0	0	0	14.6969	0	0	0	0	0	0	0	8	0	0	0	37	0	0
c_000000020544	48908	49688	Beta-lactamase superfamily domain	PF12706	NA	NA	NA	NA	MAG_134_2	0	0	0	0	0	1.44826	0	0	0	22.2227	0	0	0	0	0	0	0	1	0	0	0	26	0	0
c_000000020544	49798	50983	Alcohol dehydrogenase GroES-like domain	PF08240	NA	NA	NA	NA	MAG_134_2	0	0	0	0	0	0	0	0	0	12.9566	0	0	0	0	0	0	0	0	0	0	0	27	0	0
c_000000020544	51160	52510	Virulence factor BrkB	PF03631	NA	NA	NA	NA	MAG_134_2	0	0	0	0	0	0.644809	0	0	0	9.70407	0	0	0	0	0	0	0	1	0	0	0	24	0	0
c_000000020544	53805	55194	Peptidase family M50	PF02163	NA	NA	NA	NA	MAG_134_2	0	0	0	0	0	2.41976	0	0	0	18.2296	0	0	0	0	0	0	0	4	0	0	0	47	0	0
c_000000020544	55190	56216	GDP-mannose 4,6 dehydratase	PF16363	NA	NA	NA	NA	MAG_134_2	0	0	0	0	0	0.806493	0	0	0	15.619	0	0	0	0	0	0	0	1	0	0	0	28	0	0
c_000000088880	18017	18470	Nucleotidyltransferase domain	PF01909	NA	NA	NA	NA	MAG_134_2	0	0	0	0	0	3.31696	0	0	0	27.4531	0	0	0	0	0	0	0	1	0	0	0	13	0	0
c_000000051070	41415	43638	Peptidase family C25	PF01364	NA	NA	NA	NA	MAG_134_2	0	0	0	0	0	4.84341	0	0	0	11.3327	0		0	0	0	0	0	14	0	0	0	51	0	1
c_000000070813	46295	47702	Right handed beta helix region	PF13229	NA	NA	NA	NA	MAG_134_2	0	0	0	0	0	5.0446	0	0	0	16.0735	0	0	0	0	0	0	0	9	0	0	0	43	0	0
c_000000035127	1	274	Protein of unknown function DUF72	PF01904	NA	NA	NA	NA	MAG_134_2	0	0	0	0	0	0	0	0	0	71.4422	0	0	0	0	0	0	0	0	0	0	0	9	0	0
c_000000063224	7758	8280	Zinc carboxypeptidase	PF00246	NA	NA	NA	NA	MAG_134_2	0	0	0	0	0	4.66562	0	0	0	7.96047	0	0	0	0	0	0	0	2	0	0	0	5	0	0
c_000000064028	109401	111783	Competence protein	PF03772	NA	NA	NA	NA	MAG_134_2	0	0	0	0	0	0	0	0	0	13.8546	0	0	0	0	0	0	0	0	0	0	0	65	0	0
c_000000089433	88720	89176	dTDP-4-dehydrorhamnose 3,5-epimerase	PF00908	NA	NA	NA	NA	MAG_134_2	0	0	0	0	0	0	0	0	0	16.591	0	0	0	0	0	0	0	0	0	0	0		0	0
c_000000027143	107746	108133	NA	NA	NA	NA	NA	NA	MAG_134_2	0	0	0	0	0	0	0	0	0	136.057	0	0	0	0	0	0	0	0	0	0	0	43	0	0
c_000000070226	0	543	DUF218 domain	PF02698	NA	NA	NA	NA	MAG_134_2	0	0	0	0	0	0	0	0	0	9.02063	0		0	0	0	0	0	0	0	0	0	6	0	1
c_000000083661	35315	36278	Electron transfer flavoprotein FAD-binding domain	PF00766	NA	NA	NA	NA	MAG_134_2	0	0	0	0	0	1.49374	0	0	0	11.1642	0	0	0	0	0	0	0	1	0	0	0	17	0	0
c_000000075946	18104	19445	Respiratory-chain NADH dehydrogenase 51 Kd subunit	PF01512	NA	NA	NA	NA	MAG_134_2	0	0	0	0	0	5.87435	0	0	0	8.3482	0	0	0	0	0	0	0	10	0	0	0	21	0	0
c_000000037872	24647	24992	NA	NA	NA	NA	NA	NA	MAG_134_2	0	0	0	0	0	0	0	0	0	46.0846	0	0	0	0	0	0	0	0	0	0	0	11	0	0
c_000000045146	26976	27339	Family of unknown function (DUF5320)	PF17253	NA	NA	NA	NA	MAG_134_2	0	0	0	0	0	7.06788	0	0	0	14.7144	0	0	0	0	0	0	0	1	0	0	0	4	0	0
c_000000042765	5459	6587	DnaJ C terminal domain	PF01556	NA	NA	NA	NA	MAG_134_2	0	0	0	0	0	5.69426	0	0	0	42.7822	0	0	0	0	0	0	0	7	0	0	0	84	0	0
c_000000050258	23353	23515	Rubredoxin	PF00301	NA	NA	NA	NA	MAG_134_2	0	0	0	0	0	672.862	0	0	0	301.645	0	0	0	0	0	0	0	4	0	0	0	4	0	0
c_000000020773	9016	9241	Helix-turn-helix domain	PF12728	NA	NA	NA	NA	MAG_134_2	0	0	0	0	0	0	0	0	0	41.1334	0	0	0	0	0	0	0	0	0	0	0	3	0	0
c_000000053403	13002	15048	Histidine kinase-, DNA gyrase B-, and HSP90-like ATPase	PF02518	NA	NA	NA	NA	MAG_134_2	0	0	0	0	0	0	0	0	0	13.514	0	0	0	0	0	0	0	0	0	0	0	56	0	0
c_000000064028	64416	64656	Bacterial regulatory protein, Fis family	PF02954	NA	NA	NA	NA	MAG_134_2	0	0	0	0	0	0	0	0	0	11.304	0	0	0	0	0	0	0	0	0	0	0	1	0	0
c_000000087349	2053	2809	TatD related DNase	PF01026	NA	NA	NA	NA	MAG_134_2	0	0	0	0	0	1.75465	0	0	0	19.2323	0	0	0	0	0	0	0	1	0	0	0	20	0	0
c_000000045146	47613	47877	Protein of unknown function (DUF1573)	PF07610	NA	NA	NA	NA	MAG_134_2	0	0	0	0	0	13.2629	0	0	0	68.4961	0		0	0	0	0	0	1	0	0	0	8	0	2
c_000000083409	10246	13000	Type II/IV secretion system protein	PF00437	NA	NA	NA	NA	MAG_134_2	0	0	0	0	0	0.526746	0	0	0	13.9214	0	0	0	0	0	0	0	2	0	0	0	80	0	0
c_000000076685	33445	34186	Biotin/lipoate A/B protein ligase family	PF03099	Pathway modules; Metabolism of cofactors and vitamins; Cofactor and vitamin metabolism	M00883	Lipoic acid biosynthesis, animals and bacteria, octanoyl-ACP => dihydrolipoyl-H => dihydrolipoyl-E2	M00883	MAG_134_2	0	0	0	0	0	4.08383	0	0	0	20.3086	0	0	0	0	0	0	0	3	0	0	0	23	0	0
c_000000078116	4007	4355	NA	NA	NA	NA	NA	NA	MAG_134_2	0	0	0	0	0	0	0	0	0	0	0	0	0	0	0	0	0	0	0	0	0	0	0	0
c_000000030298	61962	64086	Response regulator receiver domain	PF00072	NA	NA	NA	NA	MAG_134_2	0	0	0	0	0	2.48034	0	0	0	9.2631	0	0	0	0	0	0	0	7	0	0	0	40	0	0
c_000000022110	22097	22814	Single-strand binding protein family	PF00436	NA	NA	NA	NA	MAG_134_2	0	0	0	0	0	0	0		0	16.7139	0	0	0	0	0	0	0	0	0	1	0	18	0	0
c_000000070226	7226	8237	Glycosyl transferase family 2	PF00535	NA	NA	NA	NA	MAG_134_2	0	0	0	0	0	0	0	0	0	3.99079	0	0	0	0	0	0	0	0	0	0	0	7	0	0
c_000000087093	16019	16211	NA	NA	NA	NA	NA	NA	MAG_134_2	0	0	0	0	0	0	0	0	0	23.8141	0	0	0	0	0	0	0	0	0	0	0	1	0	0
c_000000021059	664	3721	NA	NA	NA	NA	NA	NA	MAG_134_2	0	0	0	0	0	57.3897		0	0	25.233	0		0	0	0	0	0	208	9	0	0	156	0	1
c_000000021059	6884	10760	NA	NA	NA	NA	NA	NA	MAG_134_2	0	0	0	0	0	0.374045	0	0	0	13.6773	0	0	0	0	0	0	0	2	0	0	0	113	0	0
c_000000069098	7791	10212	Uncharacterized protein conserved in bacteria (DUF2344)	PF10105	NA	NA	NA	NA	MAG_134_2	0	0	0	0	0	1.22338	0	0	0	11.0542	0	0	0	0	0	0	0	4	0	0	0	55	0	0
c_000000062806	8909	10016	Beta-lactamase	PF00144	NA	NA	NA	NA	MAG_134_2	0	0	0	0	0	3.89926	0	0	0	15.6926	0	0	0	0	0	0	0	5	0	0	0	31	0	0
c_000000087093	28552	29707	Glycosyltransferase family 9 (heptosyltransferase)	PF01075	NA	NA	NA	NA	MAG_134_2	0	0	0	0	0	1.70026	0	0	0	10.4554	0	0	0	0	0	0	0	2	0	0	0	21	0	0
c_000000088880	16901	17669	Sec-independent protein translocase protein (TatC)	PF00902	NA	NA	NA	NA	MAG_134_2	0	0	0	0	0	0	0	0	0	19.2673	0	0	0	0	0	0	0	0	0	0	0	21	0	0
c_000000049898	5971	6394	NA	NA	NA	NA	NA	NA	MAG_134_2	0	0	0	0	0	0	0	0	0	29.8866	0	0	0	0	0	0	0	0	0	0	0	12	0	0
c_000000039462	1111	2023	NA	NA	NA	NA	NA	NA	MAG_134_2	0	0	0	0	0	1.01081	0	0	0	22.94	0	0	0	0	0	0	0	1	0	0	0	35	0	0
c_000000075946	6463	9043	AAA domain	PF13654	NA	NA	NA	NA	MAG_134_2	0	0	0	0	0	7.91996	0	0	0	12.8188	0		0	0	0	0	0	27	0	0	0	68	0	1
c_000000053403	24785	27500	Peptidase family C25	PF01364	NA	NA	NA	NA	MAG_134_2	0	0	0	0	0	22.3855	0	0	0	31.4733	0	0	0	0	0	0	0	77	0	0	0	175	0	0
c_000000064028	76876	78265	NA	NA	NA	NA	NA	NA	MAG_134_2	0	0	0	0	0	3.57069	0	0	0	11.6561	0	0	0	0	0	0	0	5	0	0	0	29	0	0
c_000000021248	368	4568	NA	NA	NA	NA	NA	NA	MAG_134_2	0	0	0	0	0	0.34948	0	0	0	12.3784	0	0	0	0	0	0	0	2	0	0	0	111	0	0
c_000000027143	52595	53810	Glycosyl transferases group 1	PF00534	NA	NA	NA	NA	MAG_134_2	0	0	0	0	0	0	0	0	0	17.7292	0	0	0	0	0	0	0	0	0	0	0	39	0	0
c_000000077150	13140	13974	GrpE	PF01025	NA	NA	NA	NA	MAG_134_2	0	0	0	0	0	3.06099		0	0	16.647	0	0	0	0	0	0	0	2	1	0	0	20	0	0
c_000000069098	11805	12441	Sigma-70 region 2	PF04542	NA	NA	NA	NA	MAG_134_2	0	0	0	0	0	26.2338			0	35.8946	0		0	0	0	0	0	15	2	1	0	32	0	1
c_000000047217	42248	43262	Membrane transport protein	PF03547	NA	NA	NA	NA	MAG_134_2	0	0	0	0	0	0	0	0	0	19.0576	0	0	0	0	0	0	0	0	0	0	0	31	0	0
c_000000077150	2	191	NA	NA	NA	NA	NA	NA	MAG_134_2	0	0	0	0	0	0	0	0	0	79.8471	0	0	0	0	0	0	0	0	0	0	0	3	0	0
c_000000036592	83544	83781	Protein of unknown function (DUF1573)	PF07610	NA	NA	NA	NA	MAG_134_2	0	0	0	0	0	97.1224	0	0	0	47.6281	0	0	0	0	0	0	0	5	0	0	0	4	0	0
c_000000070226	1528	2350	Methyltransferase domain	PF08241	NA	NA	NA	NA	MAG_134_2	0	0	0	0	0	0	0	0	0	1.5518	0		0	0	0	0	0	0	0	0	0	2	0	1
c_000000045146	18070	19150	D-ala D-ala ligase C-terminus	PF07478	NA	NA	NA	NA	MAG_134_2	0	0	0	0	0	1.13198	0	0	0	21.5461	0	0	0	0	0	0	0	1	0	0	0	38	0	0
c_000000083409	18311	21743	NA	NA	NA	NA	NA	NA	MAG_134_2	0	0	0	0	0	3.1913	0	0	0	16.3888	0	0	0	0	0	0	0	15	0	0	0	119	0	0
c_000000045146	1450	1852	PEGA domain	PF08308	NA	NA	NA	NA	MAG_134_2	0	0	0	0	0	52.62	0	0	0	22.2307	0	0	0	0	0	0	0	12	0	0	0	8	0	0
c_000000047217	58792	59668	2Fe-2S iron-sulfur cluster binding domain	PF00111	NA	NA	NA	NA	MAG_134_2	0	0	0	0	0	2.36217	0	0	0	7.14495	0	0	0	0	0	0	0	2	0	0	0	10	0	0
c_000000048029	1625	3122	WD40-like Beta Propeller Repeat	PF07676	NA	NA	NA	NA	MAG_134_2	0	0	0	0	0	1.5764	0	0	0	14.2499	0	0	0	0	0	0	0	3	0	0	0	41	0	0
c_000000036592	35607	36090	NA	NA	NA	NA	NA	NA	MAG_134_2	0	0	0	0	0	0	0	0	0	17.4026	0	0	0	0	0	0	0	0	0	0	0	9	0	0
c_000000070813	4833	6747	Iron-sulfur cluster-binding domain	PF13186	NA	NA	NA	NA	MAG_134_2	0	0	0	0	0	4.97973	0	0	0	13.8997	0		0	0	0	0	0	12	0	0	0	53	0	1
c_000000089433	21163	22093	Response regulator receiver domain	PF00072	NA	NA	NA	NA	MAG_134_2	0	0	0	0	0	66.6381	0		0	41.5797	0	0	0	0	0	0	0	57	0	2	0	61	0	0
c_000000027143	6592	7723	ADP-ribosylation factor family	PF00025	NA	NA	NA	NA	MAG_134_2	0	0	0	0	0	32.0879			0	25.6213	0		0	0	0	0	0	42	1	1	0	52	0	1
c_000000064068	4372	5812	Sulfatase-modifying factor enzyme 1	PF03781	NA	NA	NA	NA	MAG_134_2	0	0	0	0	0	3.0957	0	0	0	22.5148	0	0	0	0	0	0	0	5	0	0	0	60	0	0
c_000000068647	16311	17745	NA	NA	NA	NA	NA	NA	MAG_134_2	0	0	0	0	0	10.8247	0	0	0	13.5447	0	0	0	0	0	0	0	20	0	0	0	37	0	0
c_000000047217	34676	36941	Phosphate transporter family	PF01384	NA	NA	NA	NA	MAG_134_2	0	0	0	0	0	1.34771	0	0	0	9.79623	0	0	0	0	0	0	0	4	0	0	0	45	0	0
c_000000036592	7462	7696	KH domain	PF13083	NA	NA	NA	NA	MAG_134_2	0	0	0	0	0	81.1723	0	0	0	12.2344	0	0	0	0	0	0	0	4	0	0	0	1	0	0
c_000000085063	13232	13832	NA	NA	NA	NA	NA	NA	MAG_134_2	0	0	0	0	0	3.84639	0	0	0	28.4116	0	0	0	0	0	0	0	2	0	0	0	23	0	0
c_000000056833	1	301	NA	NA	NA	NA	NA	NA	MAG_134_2	0	0	0	0	0	0	0	0	0	0	0	0	0	0	0	0	0	0	0	0	0	0	0	0
c_000000045829	4766	4982	Ribosomal protein L31	PF01197	NA	NA	NA	NA	MAG_134_2	0	0	0	0	0	62.302	0	0	0	31.2046	0	0	0	0	0	0	0	2	0	0	0	2	0	0
c_000000064028	70780	71128	NA	NA	NA	NA	NA	NA	MAG_134_2	0	0	0	0	0	105.375	0	0	0	31.7047	0	0	0	0	0	0	0	18	0	0	0		0	0
c_000000051986	10552	11509	Uncharacterized protein conserved in bacteria (DUF2062)	PF09835	NA	NA	NA	NA	MAG_134_2	0	0	0	0	0	0	0	0	0	11.4125	0	0	0	0	0	0	0	0	0	0	0	18	0	0
c_000000089433	102905	103049	NA	NA	NA	NA	NA	NA	MAG_134_2	0	0	0	0	0	0	0	0	0	180.987	0	0	0	0	0	0	0	0	0	0	0	2	0	0
c_000000021866	1435	1657	NA	NA	NA	NA	NA	NA	MAG_134_2	0	0	0	0	0	0	0	0	0	14.5957	0	0	0	0	0	0	0	0	0	0	0	1	0	0
c_000000021866	1961	3251	Sulfatase-modifying factor enzyme 1	PF03781	NA	NA	NA	NA	MAG_134_2	0	0	0	0	0	0	0	0	0	12.7357	0	0	0	0	0	0	0	0	0	0	0	29	0	0
c_000000021866	3551	4763	Sulfatase-modifying factor enzyme 1	PF03781	NA	NA	NA	NA	MAG_134_2	0	0	0	0	0	0	0	0	0	16.3922	0	0	0	0	0	0	0	0	0	0	0	35	0	0
c_000000021866	5189	6089	Fic/DOC family	PF02661	NA	NA	NA	NA	MAG_134_2	0	0	0	0	0	1.22322	0	0	0	5.69998	0	0	0	0	0	0	0	1	0	0	0	8	0	0
c_000000021866	6089	6215	NA	NA	NA	NA	NA	NA	MAG_134_2	0	0	0	0	0	0	0	0	0	0	0	0	0	0	0	0	0	0	0	0	0	0	0	0
c_000000021866	6746	9296	NA	NA	NA	NA	NA	NA	MAG_134_2	0	0	0	0	0	0.926473	0	0	0	17.529	0	0	0	0	0	0	0	3	0	0	0	91	0	0
c_000000050258	5328	6246	EamA-like transporter family	PF00892	NA	NA	NA	NA	MAG_134_2	0	0	0	0	0	0	0	0	0	12.2956	0	0	0	0	0	0	0	0	0	0	0	18	0	0
c_000000070813	12010	12445	Biotin-requiring enzyme	PF00364	Pathway modules; Energy metabolism; Carbon fixation!!!Pathway modules; Lipid metabolism; Fatty acid metabolism!!!Signature modules; Module set; Metabolic capacity	M00376!!!M00082!!!M00613	3-Hydroxypropionate bi-cycle!!!Fatty acid biosynthesis, initiation!!!Anoxygenic photosynthesis in green nonsulfur bacteria	M00376!!!M00082!!!M00613	MAG_134_2	0	0	0	0	0	36.3668	0	0	0	25.4858	0	0	0	0	0	0	0	10	0	0	0	11	0	0
c_000000075674	6693	8361	alpha-glutamyl/putrescinyl thymine pyrophosphorylase clade 1	PF18723	NA	NA	NA	NA	MAG_134_2	0	0	0	0	0	6.09389		0	0	17.526	0	0	0	0	0	0	0	12	4	0	0	56	0	0
c_000000075946	20635	21352	Cohesin domain	PF00963	NA	NA	NA	NA	MAG_134_2	0	0	0	0	0	84.3711	0		0	33.6215	0		0	0	0	0	0	59	0	2	0	36	0	2
c_000000064028	8070	9318	Beta-ketoacyl synthase, N-terminal domain	PF00109	Pathway modules; Lipid metabolism; Fatty acid metabolism!!!Pathway modules; Lipid metabolism; Fatty acid metabolism!!!Pathway modules; Lipid metabolism; Fatty acid metabolism!!!Pathway modules; Metabolism of cofactors and vitamins; Cofactor and vitamin metabolism	M00083!!!M00873!!!M00874!!!M00572	Fatty acid biosynthesis, elongation!!!Fatty acid biosynthesis in mitochondria, animals!!!Fatty acid biosynthesis in mitochondria, fungi!!!Pimeloyl-ACP biosynthesis, BioC-BioH pathway, malonyl-ACP => pimeloyl-ACP	M00083!!!M00873!!!M00874!!!M00572	MAG_134_2	0	0	0	0	0	13.0763	0	0	0	11.7951	0	0	0	0	0	0	0	20	0	0	0		0	0
c_000000083661	2236	3196	NAD dependent epimerase/dehydratase family	PF01370	NA	NA	NA	NA	MAG_134_2	0	0	0	0	0	3.93123	0	0	0	14.516	0	0	0	0	0	0	0	3	0	0	0	22	0	0
c_000000081688	2359	3265	AhpC/TSA family	PF00578	NA	NA	NA	NA	MAG_134_2	0	0	0	0	0	0	0	0	0	22.7049	0	0	0	0	0	0	0	0	0	0	0	34	0	0
c_000000064230	21871	23026	ATP-sulfurylase	PF01747	Pathway modules; Energy metabolism; Sulfur metabolism!!!Pathway modules; Energy metabolism; Sulfur metabolism!!!Signature modules; Module set; Metabolic capacity	M00176!!!M00596!!!M00616	Assimilatory sulfate reduction, sulfate => H2S!!!Dissimilatory sulfate reduction, sulfate => H2S!!!Sulfate-sulfur assimilation	M00176!!!M00596!!!M00616	MAG_134_2	0	0	0	0	0	5.58597	0		0	13.8686	0	0	0	0	0	0	0	8	0	1	0	29	0	0
c_000000024399	10731	12864	NA	NA	NA	NA	NA	NA	MAG_134_2	0	0	0	0	0	162.682			0	69.5747	0		0	0	0	0	0	467	8	7	0	300	0	10
c_000000064028	97282	100234	Subtilase family	PF00082	NA	NA	NA	NA	MAG_134_2	0	0	0	0	0	20.1098		0	0	8.84131	0		0	0	0	0	0	58	1	0	0	51	0	2
c_000000089433	29577	31476	Dolichyl-phosphate-mannose-protein mannosyltransferase	PF13231	NA	NA	NA	NA	MAG_134_2	0	0	0	0	0	0.410955	0	0	0	21.499	0	0	0	0	0	0	0	1	0	0	0	81	0	0
c_000000056322	2608	2974	NA	NA	NA	NA	NA	NA	MAG_134_2	0	0	0	0	0	0	0	0	0	0	0	0	0	0	0	0	0	0	0	0	0	0	0	0
c_000000034659	9022	10147	Calcineurin-like phosphoesterase	PF00149	NA	NA	NA	NA	MAG_134_2	0	0	0	0	0	0	0	0	0	10.9348	0	0	0	0	0	0	0	0	0	0	0	22	0	0
c_000000027143	50216	51281	Type II/IV secretion system protein	PF00437	NA	NA	NA	NA	MAG_134_2	0	0	0	0	0	7.80401		0	0	19.0978	0	0	0	0	0	0	0	10	1	0	0	36	0	0
c_000000027143	33592	34303	KH domain	PF13083	NA	NA	NA	NA	MAG_134_2	0	0	0	0	0	4.18168	0	0	0	26.2971	0	0	0	0	0	0	0	3	0	0	0	28	0	0
c_000000051070	81205	81667	Dna[CI] antecedent, DciA	PF05258	NA	NA	NA	NA	MAG_134_2	0	0	0	0	0	3.77629	0	0	0	16.9147	0	0	0	0	0	0	0	1	0	0	0	8	0	0
c_000000042968	20046	21660	NA	NA	NA	NA	NA	NA	MAG_134_2	0	0	0	0	0	9.43621	0	0	0	10.4181	0	0	0	0	0	0	0	18	0	0	0	32	0	0
c_000000064028	71117	71912	NA	NA	NA	NA	NA	NA	MAG_134_2	0	0	0	0	0	25.7068	0	0	0	41.004	0		0	0	0	0	0	19	0	0	0		0	1
c_000000024626	34554	37062	NA	NA	NA	NA	NA	NA	MAG_134_2	0	0	0	0	0	1.92301	0	0	0	22.6847	0	0	0	0	0	0	0	6	0	0	0	115	0	0
c_000000089433	53096	55421	Response regulator receiver domain	PF00072	NA	NA	NA	NA	MAG_134_2	0	0	0	0	0	1.04055	0	0	0	10.5063	0	0	0	0	0	0	0	3	0	0	0	49	0	0
c_000000069098	6662	7763	Cell cycle protein	PF01098	NA	NA	NA	NA	MAG_134_2	0	0	0	0	0	0	0	0	0	6.86058	0	0	0	0	0	0	0	0	0	0	0	13	0	0
c_000000022110	1081	2368	Amidohydrolase family	PF01979	Pathway modules; Nucleotide metabolism; Pyrimidine metabolism	M00051	Uridine monophosphate biosynthesis, glutamine (+ PRPP) => UMP	M00051	MAG_134_2	0	0	0	0	0	11.0017	0		0	22.3923	0		0	0	0	0	0	17	0	1	0	53	0	1
c_000000022110	3349	6166	Prokaryotic N-terminal methylation motif	PF07963	NA	NA	NA	NA	MAG_134_2	0	0	0	0	0	38.6919			0	28.773	0		0	0	0	0	0	147	7	1	0	169	0	2
c_000000022110	6261	6750	Adenosine specific kinase	PF04008	NA	NA	NA	NA	MAG_134_2	0	0	0	0	0	0	0	0	0	12.6484	0	0	0	0	0	0	0	0	0	0	0	7	0	0
c_000000022110	16367	17108	Enoyl-(Acyl carrier protein) reductase	PF13561	Pathway modules; Lipid metabolism; Fatty acid metabolism!!!Pathway modules; Lipid metabolism; Fatty acid metabolism!!!Pathway modules; Metabolism of cofactors and vitamins; Cofactor and vitamin metabolism	M00083!!!M00874!!!M00572	Fatty acid biosynthesis, elongation!!!Fatty acid biosynthesis in mitochondria, fungi!!!Pimeloyl-ACP biosynthesis, BioC-BioH pathway, malonyl-ACP => pimeloyl-ACP	M00083!!!M00874!!!M00572	MAG_134_2	0	0	0	0	0	5.30607	0	0	0	13.1958	0	0	0	0	0	0	0	4	0	0	0	15	0	0
c_000000022110	17294	17822	Large ribosomal RNA subunit accumulation protein YceD	PF02620	NA	NA	NA	NA	MAG_134_2	0	0	0	0	0	12.1082	0	0	0	15.4724	0	0	0	0	0	0	0	5	0	0	0	10	0	0
c_000000022110	20036	20273	Phosphopantetheine attachment site	PF00550	Pathway modules; Biosynthesis of other secondary metabolites; Biosynthesis of other antibiotics	M00848	Aurachin biosynthesis, anthranilate => aurachin A	M00848	MAG_134_2	0	0	0	0	0	19.4572	0	0	0	47.2597	0	0	0	0	0	0	0	1	0	0	0	4	0	0
c_000000022110	20364	20847	Threonylcarbamoyl adenosine biosynthesis protein TsaE	PF02367	NA	NA	NA	NA	MAG_134_2	0	0	0	0	0	0	0	0	0	18.5116	0	0	0	0	0	0	0	0	0	0	0	10	0	0
c_000000022110	22924	24025	UvrD-like helicase C-terminal domain	PF13361	NA	NA	NA	NA	MAG_134_2	0	0	0	0	0	0	0	0	0	16.1538	0	0	0	0	0	0	0	0	0	0	0	31	0	0
c_000000064028	38636	40949	Bacterial type II and III secretion system protein	PF00263	NA	NA	NA	NA	MAG_134_2	0	0	0	0	0	0.652843	0	0	0	17.9379	0	0	0	0	0	0	0	2	0	0	0	84	0	0
c_000000022148	480	1386	NA	NA	NA	NA	NA	NA	MAG_134_2	0	0	0	0	0	2.89389	0	0	0	19.1294	0	0	0	0	0	0	0	3	0	0	0	29	0	0
c_000000022148	8316	8709	Ribosomal protein S9/S16	PF00380	NA	NA	NA	NA	MAG_134_2	0	0	0	0	0	17.2824	0	0	0	21.2568	0	0	0	0	0	0	0	3	0	0	0	7	0	0
c_000000022148	9328	10072	tRNA pseudouridine synthase	PF01416	NA	NA	NA	NA	MAG_134_2	0	0	0	0	0	1.41797	0	0	0	20.7204	0	0	0	0	0	0	0	1	0	0	0	23	0	0
c_000000022148	10151	11282	Glycosyl transferases group 1	PF00534	NA	NA	NA	NA	MAG_134_2	0	0	0	0	0	2.28267	0	0	0	14.4831	0	0	0	0	0	0	0	3	0	0	0	29	0	0
c_000000022148	11278	12508	Glycosyl transferases group 1	PF00534	NA	NA	NA	NA	MAG_134_2	0	0	0	0	0	0.675938	0	0	0	17.4669	0	0	0	0	0	0	0	1	0	0	0		0	0
c_000000022148	12504	13323	GlcNAc-PI de-N-acetylase	PF02585	NA	NA	NA	NA	MAG_134_2	0	0	0	0	0	0	0	0	0	4.71276	0	0	0	0	0	0	0	0	0	0	0		0	0
c_000000022148	13362	14472	Acetyltransferase (GNAT) domain	PF13527	NA	NA	NA	NA	MAG_134_2	0	0	0	0	0	0.811307	0	0	0	5.6738	0	0	0	0	0	0	0	1	0	0	0	11	0	0
c_000000022148	25557	26892	Sulfatase-modifying factor enzyme 1	PF03781	NA	NA	NA	NA	MAG_134_2	0	0	0	0	0	0	0		0	18.9986	0	0	0	0	0	0	0	0	0	1	0	46	0	0
c_000000036130	31028	31217	NA	NA	NA	NA	NA	NA	MAG_134_2	0	0	0	0	0	0	0	0	0	26.6157	0	0	0	0	0	0	0	0	0	0	0	1	0	0
c_000000086784	13400	14162	ABC transporter	PF00005	NA	NA	NA	NA	MAG_134_2	0	0	0	0	0	9.59721	0	0	0	11.1676	0	0	0	0	0	0	0	7	0	0	0	13	0	0
c_000000027143	37052	37733	rRNA small subunit methyltransferase G	PF02527	NA	NA	NA	NA	MAG_134_2	0	0	0	0	0	0	0	0	0	14.1697	0	0	0	0	0	0	0	0	0	0	0	14	0	0
c_000000027143	99596	100292	4'-phosphopantetheinyl transferase superfamily	PF01648	NA	NA	NA	NA	MAG_134_2	0	0	0	0	0	0	0	0	0	16.4931	0	0	0	0	0	0	0	0	0	0	0	17	0	0
c_000000064230	24583	26227	NA	NA	NA	NA	NA	NA	MAG_134_2	0	0	0	0	0	0	0	0	0	10.673	0	0	0	0	0	0	0	0	0	0	0	34	0	0
c_000000050258	4565	5159	haloacid dehalogenase-like hydrolase	PF12710	NA	NA	NA	NA	MAG_134_2	0	0	0	0	0	0	0	0	0	31.1906	0	0	0	0	0	0	0	0	0	0	0	24	0	0
c_000000036130	5047	5470	Biopolymer transport protein ExbD/TolR	PF02472	NA	NA	NA	NA	MAG_134_2	0	0	0	0	0	76.1825	0	0	0	32.1465	0	0	0	0	0	0	0	21	0	0	0	13	0	0
c_000000024399	2	1499	Phosphoglucose isomerase	PF00342	Pathway modules; Carbohydrate metabolism; Central carbohydrate metabolism!!!Pathway modules; Carbohydrate metabolism; Central carbohydrate metabolism!!!Pathway modules; Carbohydrate metabolism; Other carbohydrate metabolism!!!Pathway modules; Carbohydrate metabolism; Other carbohydrate metabolism	M00001!!!M00004!!!M00892!!!M00909	Glycolysis (Embden-Meyerhof pathway), glucose => pyruvate!!!Pentose phosphate pathway (Pentose phosphate cycle)!!!UDP-N-acetyl-D-glucosamine biosynthesis, eukaryotes, glucose => UDP-GlcNAc!!!UDP-N-acetyl-D-glucosamine biosynthesis, prokaryotes, glucose => UDP-GlcNAc	M00001!!!M00004!!!M00892!!!M00909	MAG_134_2	0	0	0	0	0	0.551303	0	0	0	11.5452	0	0	0	0	0	0	0	1	0	0	0	33	0	0
c_000000069098	14321	15497	Radical SAM superfamily	PF04055	NA	NA	NA	NA	MAG_134_2	0	0	0	0	0	16.2286	0	0	0	17.4407	0	0	0	0	0	0	0	23	0	0	0	37	0	0
c_000000079053	37081	37978	pfkB family carbohydrate kinase	PF00294	NA	NA	NA	NA	MAG_134_2	0	0	0	0	0	7.07157	0	0	0	14.1517	0		0	0	0	0	0	7	0	0	0	21	0	1
c_000000048029	6463	6955	Ferric uptake regulator family	PF01475	NA	NA	NA	NA	MAG_134_2	0	0	0	0	0	8.96672	0		0	12.9359	0	0	0	0	0	0	0	3	0	1	0	7	0	0
c_000000050258	4216	4501	NA	NA	NA	NA	NA	NA	MAG_134_2	0	0	0	0	0	10.7384	0	0	0	41.3999	0	0	0	0	0	0	0	1	0	0	0	6	0	0
c_000000089909	2432	2834	B12 binding domain	PF02310	NA	NA	NA	NA	MAG_134_2	0	0	0	0	0	0	0	0	0	0	0	0	0	0	0	0	0	0	0	0	0	0	0	0
c_000000047828	7568	9416	B12 binding domain	PF02310	NA	NA	NA	NA	MAG_134_2	0	0	0	0	0	2.06208	0	0	0	10.8312	0	0	0	0	0	0	0	5	0	0	0	40	0	0
c_000000089927	23073	24411	NA	NA	NA	NA	NA	NA	MAG_134_2	0	0	0	0	0	0.604019	0	0	0	9.57639	0	0	0	0	0	0	0	1	0	0	0	24	0	0
c_000000048029	448	574	NA	NA	NA	NA	NA	NA	MAG_134_2	0	0	0	0	0	0	0	0	0	0	0	0	0	0	0	0	0	0	0	0	0	0	0	0
c_000000089927	11928	16062	Subtilase family	PF00082	NA	NA	NA	NA	MAG_134_2	0	0	0	0	0	2.86896	0	0	0	23.5458	0	0	0	0	0	0	0	13	0	0	0	200	0	0
c_000000075007	608	2660	NA	NA	NA	NA	NA	NA	MAG_134_2	0	0	0	0	0	0.922255	0	0	0	10.8337	0	0	0	0	0	0	0	2	0	0	0	41	0	0
c_000000089927	20941	22468	tRNA synthetases class I (M)	PF09334	NA	NA	NA	NA	MAG_134_2	0	0	0	0	0	4.64998	0	0	0	12.9021	0	0	0	0	0	0	0	9	0	0	0	38	0	0
c_000000075129	12614	12797	NA	NA	NA	NA	NA	NA	MAG_134_2	0	0	0	0	0	0	0	0	0	0	0	0	0	0	0	0	0	0	0	0	0	0	0	0
c_000000094700	47334	48687	PP-loop family	PF01171	NA	NA	NA	NA	MAG_134_2	0	0	0	0	0	0	0	0	0	10.3823	0	0	0	0	0	0	0	0	0	0	0	26	0	0
c_000000090077	2605	5005	DNA gyrase B	PF00204	NA	NA	NA	NA	MAG_134_2	0	0	0	0	0	9.72095		0	0	17.7263	0		0	0	0	0	0	29	1	0	0	85	0	2
c_000000033460	36988	38401	Trypsin-like peptidase domain	PF13365	NA	NA	NA	NA	MAG_134_2	0	0	0	0	0	4.09118	0	0	0	11.3939	0	0	0	0	0	0	0	7	0	0	0	30	0	0
c_000000051070	79445	81209	ABC transporter transmembrane region	PF00664	NA	NA	NA	NA	MAG_134_2	0	0	0	0	0	3.10989	0	0	0	9.75744	0	0	0	0	0	0	0	6	0	0	0	32	0	0
c_000000050258	14959	16384	B12 binding domain	PF02310	NA	NA	NA	NA	MAG_134_2	0	0	0	0	0	6.4	0	0	0	20.3538	0	0	0	0	0	0	0		0	0	0	55	0	0
c_000000037872	12045	13896	NA	NA	NA	NA	NA	NA	MAG_134_2	0	0	0	0	0	8.43448		0	0	15.9361	0	0	0	0	0	0	0	20	3	0	0	58	0	0
c_000000051070	36640	40654	Protein of unknown function (DUF1565)	PF07602	NA	NA	NA	NA	MAG_134_2	0	0	0	0	0	2.39738	0	0	0	15.3157	0	0	0	0	0	0	0	13	0	0	0	130	0	0
c_000000036592	8477	8687	Helix-turn-helix domain	PF12728	NA	NA	NA	NA	MAG_134_2	0	0	0	0	0	0	0	0	0	17.4026	0	0	0	0	0	0	0	0	0	0	0	1	0	0
c_000000089909	1	1129	Methyltransferase domain	PF13489	NA	NA	NA	NA	MAG_134_2	0	0	0	0	2.14514	0	0	0	0	1.05615	0	0	0	0	0	0	2	0	0	0	0	2	0	0
c_000000045146	15279	15999	NA	NA	NA	NA	NA	NA	MAG_134_2	0	0	0	0	0	2.83457	0	0	0	14.0421	0	0	0	0	0	0	0	2	0	0	0	15	0	0
c_000000083661	38439	39279	NA	NA	NA	NA	NA	NA	MAG_134_2	0	0	0	0	0	0	0	0	0	7.5247	0	0	0	0	0	0	0	0	0	0	0	10	0	0
c_000000042239	23937	24588	LigT like Phosphoesterase	PF02834	NA	NA	NA	NA	MAG_134_2	0	0	0	0	0	10.2537		0	0	19.4012	0	0	0	0	0	0	0	6	3	0	0	18	0	0
c_000000089433	26681	27290	NA	NA	NA	NA	NA	NA	MAG_134_2	0	0	0	0	0	1.97829	0	0	0	28.1442	0	0	0	0	0	0	0	1	0	0	0	23	0	0
c_000000094700	40206	40986	Recombination protein O N terminal	PF11967	NA	NA	NA	NA	MAG_134_2	0	0	0	0	0	1.18276	0	0	0	14.6825	0	0	0	0	0	0	0	1	0	0	0	18	0	0
c_000000070813	19589	20126	Fimbrial assembly protein (PilN)	PF05137	NA	NA	NA	NA	MAG_134_2	0	0	0	0	0	365.66			0	125.101	0		0	0	0	0	0	156	3	1	0		0	3
c_000000036102	3196	4552	Protein kinase domain	PF00069	NA	NA	NA	NA	MAG_134_2	0	0	0	0	0	0.623964	0	0	0	13.0678	0	0	0	0	0	0	0	1	0	0	0	33	0	0
c_000000048029	8606	9737	Calcineurin-like phosphoesterase	PF00149	NA	NA	NA	NA	MAG_134_2	0	0	0	0	0	2.93219	0	0	0	16.72	0	0	0	0	0	0	0	4	0	0	0	34	0	0
c_000000045829	37967	39092	Glycosyl transferase family 2	PF00535	NA	NA	NA	NA	MAG_134_2	0	0	0	0	0	0	0	0	0	17.0871	0	0	0	0	0	0	0	0	0	0	0	34	0	0
c_000000025307	8303	8972	Helix-turn-helix domain	PF12728	NA	NA	NA	NA	MAG_134_2	0	0	0	0	0	0	0	0	0	6.29981	0	0	0	0	0	0	0	0	0	0	0	6	0	0
c_000000051239	166	3358	Helicase conserved C-terminal domain	PF00271	NA	NA	NA	NA	MAG_134_2	0	0	0	0	0	0	0	0	0	2.82004	0	0	0	0	0	0	0	0	0	0	0	19	0	0
c_000000030298	60107	60485	NifU-like N terminal domain	PF01592	NA	NA	NA	NA	MAG_134_2	0	0	0	0	0	53.8822			0	48.832	0	0	0	0	0	0	0	11	5	1	0	15	0	0
c_000000064028	64860	66975	Pyridine nucleotide-disulphide oxidoreductase	PF07992	NA	NA	NA	NA	MAG_134_2	0	0	0	0	0	3.95973	0	0	0	12.2812	0	0	0	0	0	0	0	11	0	0	0	52	0	0
c_000000064230	46242	47130	UbiA prenyltransferase family	PF01040	NA	NA	NA	NA	MAG_134_2	0	0	0	0	0	0	0	0	0	9.64053	0	0	0	0	0	0	0	0	0	0	0	14	0	0
c_000000072594	15444	16188	Enoyl-(Acyl carrier protein) reductase	PF13561	NA	NA	NA	NA	MAG_134_2	0	0	0	0	0	5.36303	0	0	0	23.099	0	0	0	0	0	0	0	4	0	0	0	26	0	0
c_000000078597	6634	7522	SOR/SNZ family	PF01680	Pathway modules; Metabolism of cofactors and vitamins; Cofactor and vitamin metabolism	M00916	Pyridoxal-P biosynthesis, R5P + glyceraldehyde-3P + glutamine => pyridoxal-P	M00916	MAG_134_2	0	0	0	0	0	15.2296	0	0	0	12.0169	0		0	0	0	0	0	13	0	0	0	17	0	1
c_000000036592	41213	42887	Type I phosphodiesterase / nucleotide pyrophosphatase	PF01663	NA	NA	NA	NA	MAG_134_2	0	0	0	0	0	2.77348	0	0	0	8.2413	0	0	0	0	0	0	0	6	0	0	0	27	0	0
c_000000024626	359	542	NA	NA	NA	NA	NA	NA	MAG_134_2	0	0	0	0	0	0	0	0	0	0	0	0	0	0	0	0	0	0	0	0	0	0	0	0
c_000000027143	76837	78304	Radical SAM superfamily	PF04055	NA	NA	NA	NA	MAG_134_2	0	0	0	0	0	1.72762	0	0	0	13.4834	0	0	0	0	0	0	0	3	0	0	0	37	0	0
c_000000086784	1511	2318	Bacterial Peptidase A24 N-terminal domain	PF06750	NA	NA	NA	NA	MAG_134_2	0	0	0	0	0	5.81913	0	0	0	19.4272	0	0	0	0	0	0	0	5	0	0	0	25	0	0
c_000000047217	532	1714	NA	NA	NA	NA	NA	NA	MAG_134_2	0	0	0	0	0	2.19709	0	0	0	11.6691	0	0	0	0	0	0	0	3	0	0	0	25	0	0
c_000000036592	19931	21905	Bacterial protein of unknown function (DUF853)	PF05872	NA	NA	NA	NA	MAG_134_2	0	0	0	0	0	2.08878		0	0	9.70848	0	0	0	0	0	0	0	4	1	0	0	36	0	0
c_000000047217	29595	30318	Anaphase-promoting complex, cyclosome, subunit 3	PF12895	NA	NA	NA	NA	MAG_134_2	0	0	0	0	0	65.4656	0		0	39.2039	0		0	0	0	0	0	50	0	2	0	43	0	2
c_000000086784	9371	9773	Glyoxalase/Bleomycin resistance protein/Dioxygenase superfamily	PF13669	Pathway modules; Carbohydrate metabolism; Other carbohydrate metabolism!!!Pathway modules; Carbohydrate metabolism; Other carbohydrate metabolism!!!Pathway modules; Energy metabolism; Carbon fixation!!!Pathway modules; Energy metabolism; Carbon fixation!!!Signature modules; Module set; Metabolic capacity	M00373!!!M00741!!!M00376!!!M00375!!!M00613	Ethylmalonyl pathway!!!Propanoyl-CoA metabolism, propanoyl-CoA => succinyl-CoA!!!3-Hydroxypropionate bi-cycle!!!Hydroxypropionate-hydroxybutylate cycle!!!Anoxygenic photosynthesis in green nonsulfur bacteria	M00373!!!M00741!!!M00376!!!M00375!!!M00613	MAG_134_2	0	0	0	0	0	0	0	0	0	16.6964	0	0	0	0	0	0	0	0	0	0	0	6	0	0
c_000000037872	26801	29129	Protein of unknown function (DUF1565)	PF07602	NA	NA	NA	NA	MAG_134_2	0	0	0	0	0	1.04673	0	0	0	10.988	0	0	0	0	0	0	0	3	0	0	0	51	0	0
c_000000051070	72383	72650	Ribosomal protein S16	PF00886	NA	NA	NA	NA	MAG_134_2	0	0	0	0	0	27.6779	0	0	0	66.1868	0	0	0	0	0	0	0	2	0	0	0	8	0	0
c_000000089433	101865	102870	Tetratricopeptide repeat	PF07719	NA	NA	NA	NA	MAG_134_2	0	0	0	0	0	163.987			0	114.041	0		0	0	0	0	0	179	4	2	0	196	0	1
c_000000036592	51207	53310	Periplasmic binding protein	PF13458	NA	NA	NA	NA	MAG_134_2	0	0	0	0	0	1.44209	0	0	0	13.9722	0	0	0	0	0	0	0	4	0	0	0	59	0	0
c_000000035712	4387	4543	NA	NA	NA	NA	NA	NA	MAG_134_2	0	0	0	0	0	0	0	0	0	0	0	0	0	0	0	0	0	0	0	0	0	0	0	0
c_000000050258	17005	17719	Glycosyl transferase family 2	PF00535	NA	NA	NA	NA	MAG_134_2	0	0	0	0	0	0	0	0	0	13.1042	0	0	0	0	0	0	0	0	0	0	0	14	0	0
c_000000051070	53337	53859	HIT domain	PF01230	NA	NA	NA	NA	MAG_134_2	0	0	0	0	0	14.6514	0	0	0	3.19134	0	0	0	0	0	0	0	6	0	0	0	2	0	0
c_000000053403	11808	12930	NA	NA	NA	NA	NA	NA	MAG_134_2	0	0	0	0	0	0	0	0	0	11.5965	0	0	0	0	0	0	0	0	0	0	0	23	0	0
c_000000064028	17886	18846	PPIC-type PPIASE domain	PF13145	NA	NA	NA	NA	MAG_134_2	0	0	0	0	0	1.95281	0	0	0	19.0081	0	0	0	0	0	0	0	2	0	0	0		0	0
c_000000068647	19255	20032	Type II restriction endonuclease, TdeIII	PF09520	NA	NA	NA	NA	MAG_134_2	0	0	0	0	0	25.2193	0	0	0	19.3291	0	0	0	0	0	0	0	15	0	0	0	21	0	0
c_000000033460	34859	35156	Chaperonin 10 Kd subunit	PF00166	NA	NA	NA	NA	MAG_134_2	0	0	0	0	0	27.5411	0	0	0	42.5516	0	0	0	0	0	0	0	3	0	0	0	7	0	0
c_000000023979	0	312	Holliday junction resolvase	PF03652	NA	NA	NA	NA	MAG_134_2	0	0	0	0	0	0	0	0	0	32.0596	0	0	0	0	0	0	0	0	0	0	0	6	0	0
c_000000023979	393	1530	FAD binding domain	PF01494	NA	NA	NA	NA	MAG_134_2	0	0	0	0	0	3.1138	0	0	0	25.7443	0	0	0	0	0	0	0	4	0	0	0	52	0	0
c_000000064028	36215	36797	Sigma-70, region 4	PF08281	NA	NA	NA	NA	MAG_134_2	0	0	0	0	0	0	0	0	0	7.83606	0	0	0	0	0	0	0	0	0	0	0	6	0	0
c_000000023979	3852	4164	Ribosomal prokaryotic L21 protein	PF00829	NA	NA	NA	NA	MAG_134_2	0	0	0	0	0	84.8577	0	0	0	112.414	0		0	0	0	0	0	10	0	0	0	21	0	1
c_000000023979	4178	4436	Ribosomal L27 protein	PF01016	NA	NA	NA	NA	MAG_134_2	0	0	0	0	0	15.8635	0	0	0	46.1701	0	0	0	0	0	0	0	1	0	0	0	5	0	0
c_000000023979	5521	6226	Cytidylyltransferase-like	PF01467	Pathway modules; Metabolism of cofactors and vitamins; Cofactor and vitamin metabolism!!!Pathway modules; Metabolism of cofactors and vitamins; Cofactor and vitamin metabolism	M00115!!!M00912	NAD biosynthesis, aspartate => quinolinate => NAD!!!NAD biosynthesis, tryptophan => quinolinate => NAD	M00115!!!M00912	MAG_134_2	0	0	0	0	0	10.1255	0	0	0	14.2938	0	0	0	0	0	0	0	7	0	0	0	15	0	0
c_000000023979	7156	7840	EamA-like transporter family	PF00892	NA	NA	NA	NA	MAG_134_2	0	0	0	0	0	1.55368	0	0	0	12.9476	0	0	0	0	0	0	0	1	0	0	0	13	0	0
c_000000023979	10242	13665	Subtilase family	PF00082	NA	NA	NA	NA	MAG_134_2	0	0	0	0	0	4.72767		0	0	13.1464	0		0	0	0	0	0	23	2	0	0	96	0	1
c_000000023979	15350	16418	Endonuclease/Exonuclease/phosphatase family	PF03372	NA	NA	NA	NA	MAG_134_2	0	0	0	0	0	2.49145	0	0	0	13.782	0	0	0	0	0	0	0	3	0	0	0	26	0	0
c_000000023979	18280	19183	Homocysteine S-methyltransferase	PF02574	NA	NA	NA	NA	MAG_134_2	0	0	0	0	0	0.988866	0	0	0	12.6096	0	0	0	0	0	0	0	1	0	0	0	19	0	0
c_000000064230	19538	20963	Type I phosphodiesterase / nucleotide pyrophosphatase	PF01663	NA	NA	NA	NA	MAG_134_2	0	0	0	0	0	1.92474	0	0	0	20.0196	0	0	0	0	0	0	0	3	0	0	0	52	0	0
c_000000023979	20370	21108	Triosephosphate isomerase	PF00121	Pathway modules; Carbohydrate metabolism; Central carbohydrate metabolism!!!Pathway modules; Carbohydrate metabolism; Central carbohydrate metabolism!!!Pathway modules; Carbohydrate metabolism; Central carbohydrate metabolism	M00001!!!M00002!!!M00003	Glycolysis (Embden-Meyerhof pathway), glucose => pyruvate!!!Glycolysis, core module involving three-carbon compounds!!!Gluconeogenesis, oxaloacetate => fructose-6P	M00001!!!M00002!!!M00003	MAG_134_2	0	0	0	0	0	23.0262		0	0	30.2226	0	0	0	0	0	0	0	18	2	0	0	34	0	0
c_000000023979	28354	28624	NA	NA	NA	NA	NA	NA	MAG_134_2	0	0	0	0	0	0	0	0	0	0	0	0	0	0	0	0	0	0	0	0	0	0	0	0
c_000000023979	28690	29284	NA	NA	NA	NA	NA	NA	MAG_134_2	0	0	0	0	0	0	0	0	0	23.9574	0	0	0	0	0	0	0	0	0	0	0	19	0	0
c_000000064230	33365	34319	ABC transporter	PF00005	NA	NA	NA	NA	MAG_134_2	0	0	0	0	0	4.61352	0	0	0	16.7406	0	0	0	0	0	0	0	5	0	0	0	27	0	0
c_000000064028	59651	60278	NA	NA	NA	NA	NA	NA	MAG_134_2	0	0	0	0	0	25.9179	0	0	0	21.1604	0	0	0	0	0	0	0	14	0	0	0	18	0	0
c_000000089927	46346	48977	Dolichyl-phosphate-mannose-protein mannosyltransferase	PF13231	NA	NA	NA	NA	MAG_134_2	0	0	0	0	0	2.50488	0	0	0	18.576	0	0	0	0	0	0	0	9	0	0	0	102	0	0
c_000000051070	16777	17452	NA	NA	NA	NA	NA	NA	MAG_134_2	0	0	0	0	0	0	0	0	0	13.738	0	0	0	0	0	0	0	0	0	0	0	13	0	0
c_000000050258	61017	62337	Papain family cysteine protease	PF00112	NA	NA	NA	NA	MAG_134_2	0	0	0	0	0	25.6614		0	0	22.2481	0		0	0	0	0	0	34	2	0	0	52	0	1
c_000000088880	12685	14845	PEGA domain	PF08308	NA	NA	NA	NA	MAG_134_2	0	0	0	0	0	1.43367	0	0	0	19.2737	0	0	0	0	0	0	0	4	0	0	0	84	0	0
c_000000037407	42831	43608	Sir2 family	PF02146	NA	NA	NA	NA	MAG_134_2	0	0	0	0	0	13.7411	0	0	0	13.1415	0	0	0	0	0	0	0	11	0	0	0	16	0	0
c_000000050258	59543	59762	NA	NA	NA	NA	NA	NA	MAG_134_2	0	0	0	0	0	23.8648	0	0	0	30.1645	0	0	0	0	0	0	0	1	0	0	0	2	0	0
c_000000051986	13719	15270	Type II/IV secretion system protein	PF00437	NA	NA	NA	NA	MAG_134_2	0	0	0	0	0	1.03711		0	0	13.6319	0	0	0	0	0	0	0	2	1	0	0	41	0	0
c_000000056322	696	1092	NA	NA	NA	NA	NA	NA	MAG_134_2	0	0	0	0	15.4001	0	0	0	0	17.4503	0	0	0	0	0	0	3	0	0	0	0	6	0	0
c_000000045829	21655	22369	Sporulation related domain	PF05036	NA	NA	NA	NA	MAG_134_2	0	0	0	0	0	5.67094	0		0	6.52843	0	0	0	0	0	0	0	4	0	1	0	7	0	0
c_000000036592	36505	37735	Type 5 capsule protein repressor C-terminal domain	PF12320	NA	NA	NA	NA	MAG_134_2	0	0	0	0	0	0	0	0	0	16.9746	0	0	0	0	0	0	0	0	0	0	0	35	0	0
c_000000041577	1	1492	Sulfatase	PF00884	NA	NA	NA	NA	MAG_134_2			0		0	0	0	0		0	0	0	1	1	0	9	0	0	0	0	2	0	0	0
c_000000087093	19650	21066	B12 binding domain	PF02310	NA	NA	NA	NA	MAG_134_2	0	0	0	0	0	0	0	0	0	13.1391	0	0	0	0	0	0	0	0	0	0	0		0	0
c_000000063405	14487	15234	NIF3 (NGG1p interacting factor 3)	PF01784	NA	NA	NA	NA	MAG_134_2	0	0	0	0	0	3.94108	0	0	0	20.041	0	0	0	0	0	0	0	3	0	0	0	23	0	0
c_000000039303	1122	2343	ABC-2 family transporter protein	PF12679	NA	NA	NA	NA	MAG_134_2	0	0	0	0	0	0	0	0	0	9.90342	0	0	0	0	0	0	0	0	0	0	0	22	0	0
c_000000070813	53791	54925	Type II secretion system (T2SS), protein K	PF03934	NA	NA	NA	NA	MAG_134_2	0	0	0	0	0	28.0871			0	31.5845	0		0	0	0	0	0	37	2	1	0	64	0	1
c_000000051070	64940	66287	MgsA AAA+ ATPase C terminal	PF12002	NA	NA	NA	NA	MAG_134_2	0	0	0	0	0	7.8609	0	0	0	23.0519	0	0	0	0	0	0	0	13	0	0	0	58	0	0
c_000000050258	1448	1826	Transposase DDE domain	PF13751	NA	NA	NA	NA	MAG_134_2	0	0	0	0	0	0	0	0	0	32.2333	0	0	0	0	0	0	0	0	0	0	0	10	0	0
c_000000089927	35470	35863	Desulfoferrodoxin	PF01880	NA	NA	NA	NA	MAG_134_2	0	0	0	0	0	27.5487	0	0	0	44.1501	0	0	0	0	0	0	0	6	0	0	0	15	0	0
c_000000045829	15564	16491	50S ribosome-binding GTPase	PF01926	NA	NA	NA	NA	MAG_134_2	0	0	0	0	0	20.5775	0	0	0	18.929	0	0	0	0	0	0	0	18	0	0	0	28	0	0
c_000000047828	646	1000	Prokaryotic dksA/traR C4-type zinc finger	PF01258	NA	NA	NA	NA	MAG_134_2	0	0	0	0	0	6.25571	0	0	0	80.3437	0	0	0	0	0	0	0	1	0	0	0	21	0	0
c_000000051986	16794	17370	Phosphoribosyl transferase domain	PF00156	Pathway modules; Nucleotide metabolism; Pyrimidine metabolism	M00051	Uridine monophosphate biosynthesis, glutamine (+ PRPP) => UMP	M00051	MAG_134_2	0	0	0	0	0	0	0	0	0	14.5315	0	0	0	0	0	0	0	0	0	0	0	11	0	0
c_000000024399	2720	4703	NA	NA	NA	NA	NA	NA	MAG_134_2	0	0	0	0	0	1.54823	0	0	0	16.4758	0	0	0	0	0	0	0	4	0	0	0	66	0	0
c_000000024399	4756	7129	NA	NA	NA	NA	NA	NA	MAG_134_2	0	0	0	0	0	5.99703			0	46.9655	0	0	0	0	0	0	0	18	2	1	0	225	0	0
c_000000024399	7150	8359	NA	NA	NA	NA	NA	NA	MAG_134_2	0	0	0	0	0	0	0	0	0	13.5112	0	0	0	0	0	0	0	0	0	0	0	30	0	0
c_000000089927	57449	57629	HicA toxin of bacterial toxin-antitoxin,	PF07927	NA	NA	NA	NA	MAG_134_2	0	0	0	0	0	0	0	0	0	104.415	0	0	0	0	0	0	0	0	0	0	0	3	0	0
c_000000027143	83177	84515	ABC transporter	PF00005	NA	NA	NA	NA	MAG_134_2	0	0	0	0	0	1.33666	0	0	0	13.1136	0	0	0	0	0	0	0	2	0	0	0	32	0	0
c_000000064028	10173	10422	KH domain	PF13083	NA	NA	NA	NA	MAG_134_2	0	0	0	0	0	166.838	0	0	0	71.0253	0	0	0	0	0	0	0	10	0	0	0	7	0	0
c_000000086784	5760	6111	Oxaloacetate decarboxylase, gamma chain	PF04277	NA	NA	NA	NA	MAG_134_2	0	0	0	0	0	0	0	0	0	7.79292	0	0	0	0	0	0	0	0	0	0	0	2	0	0
c_000000050258	21410	22013	Acetyltransferase (GNAT) family	PF00583	NA	NA	NA	NA	MAG_134_2	0	0	0	0	0	1.86016	0	0	0	11.0506	0	0	0	0	0	0	0	1	0	0	0	9	0	0
c_000000078116	368	1367	TerB N-terminal domain	PF13208	NA	NA	NA	NA	MAG_134_2	0	0	0	0	1.35433	0	0	0	0	3.65216	0	0	0	0	0	0	1	0	0	0	0	6	0	0
c_000000053403	17653	19864	NA	NA	NA	NA	NA	NA	MAG_134_2	0	0	0	0	0	1.99878	0	0	0	12.7035	0	0	0	0	0	0	0	5	0	0	0	54	0	0
c_000000051070	88551	89829	NA	NA	NA	NA	NA	NA	MAG_134_2	0	0	0	0	0	7.55452	0	0	0	10.787	0	0	0	0	0	0	0	11	0	0	0	25	0	0
c_000000027143	96140	96527	NA	NA	NA	NA	NA	NA	MAG_134_2	0	0	0	0	0	76.6049	0	0	0	47.4633	0		0	0	0	0	0	14	0	0	0		0	1
c_000000051986	30425	31616	Respiratory-chain NADH dehydrogenase 51 Kd subunit	PF01512	NA	NA	NA	NA	MAG_134_2	0	0	0	0	0	3.51709	0	0	0	23.2255	0	0	0	0	0	0	0	5	0	0	0		0	0
c_000000047756	14951	16016	Glycosyltransferase family 9 (heptosyltransferase)	PF01075	NA	NA	NA	NA	MAG_134_2	0	0	0	0	0	4.76558	0	0	0	23.3804	0	0	0	0	0	0	0	6	0	0	0	44	0	0
c_000000083661	20306	21146	Protein phosphatase 2C	PF13672	NA	NA	NA	NA	MAG_134_2	0	0	0	0	0	9.79063	0		0	6.60557	0		0	0	0	0	0	9	0	1	0	9	0	1
c_000000024619	1	1795	NA	NA	NA	NA	NA	NA	MAG_134_2	0	0	0	0	0	545.638			0	89.6672	0		0	0	0	0	0	1040	11	9	0	302	0	11
c_000000036592	72587	73610	Radical SAM superfamily	PF04055	NA	NA	NA	NA	MAG_134_2	0	0	0	0	0	0.870841	0	0	0	21.425	0	0	0	0	0	0	0	1	0	0	0	38	0	0
c_000000036592	76637	77129	Calcineurin-like phosphoesterase superfamily domain	PF12850	NA	NA	NA	NA	MAG_134_2	0	0	0	0	0	0	0	0	0	10.6964	0	0	0	0	0	0	0	0	0	0	0	6	0	0
c_000000024626	10180	10999	AbiEi antitoxin C-terminal domain	PF09407	NA	NA	NA	NA	MAG_134_2	0	0	0	0	0	1.15289	0	0	0	15.2172	0	0	0	0	0	0	0	1	0	0	0	20	0	0
c_000000024626	10995	11784	Nucleotidyl transferase AbiEii toxin, Type IV TA system	PF08843	NA	NA	NA	NA	MAG_134_2	0	0	0	0	0	1.2472	0	0	0	10.4841	0	0	0	0	0	0	0	1	0	0	0	13	0	0
c_000000024626	11799	17130	DEAD/DEAH box helicase	PF00270	NA	NA	NA	NA	MAG_134_2	0	0	0	0	0	1.39512	0	0	0	16.2386	0	0	0	0	0	0	0	9	0	0	0	181	0	0
c_000000024626	17323	18418	ATPase family associated with various cellular activities (AAA)	PF00004	NA	NA	NA	NA	MAG_134_2	0	0	0	0	0	3.53391	0		0	7.34312	0		0	0	0	0	0	3	0	2	0	12	0	1
c_000000024626	22655	23462	NA	NA	NA	NA	NA	NA	MAG_134_2	0	0	0	0	0	4.1032	0	0	0	9.19938	0	0	0	0	0	0	0	2	0	0	0	9	0	0
c_000000024626	25223	26000	NA	NA	NA	NA	NA	NA	MAG_134_2	0	0	0	0	0	14.8371	0	0	0	15.0049	0	0	0	0	0	0	0	11	0	0	0	18	0	0
c_000000024626	31389	34215	NA	NA	NA	NA	NA	NA	MAG_134_2	0	0	0	0	0	2.0228	0	0	0	20.2681	0	0	0	0	0	0	0	8	0	0	0	120	0	0
c_000000045829	39857	40559	Putative neutral zinc metallopeptidase	PF04298	NA	NA	NA	NA	MAG_134_2	0	0	0	0	0	0	0	0	0	12.8534	0	0	0	0	0	0	0	0	0	0	0	13	0	0
c_000000030298	15155	16757	Carbohydrate kinase	PF01256	NA	NA	NA	NA	MAG_134_2	0	0	0	0	0	1.01326		0	0	10.1269	0	0	0	0	0	0	0	2	1	0	0	31	0	0
c_000000083661	13071	13671	NA	NA	NA	NA	NA	NA	MAG_134_2	0	0	0	0	0	0	0	0	0	15.2487	0	0	0	0	0	0	0	0	0	0	0	12	0	0
c_000000057802	2268	3501	Periplasmic binding protein	PF13458	NA	NA	NA	NA	MAG_134_2	0	0	0	0	0	0	0	0	0	0.443246	0	0	0	0	0	0	0	0	0	0	0	1	0	0
c_000000033460	26697	27660	Amino acid kinase family	PF00696	NA	NA	NA	NA	MAG_134_2	0	0	0	0	0	2.22144	0		0	10.2391	0	0	0	0	0	0	0	2	0	1	0	16	0	0
c_000000075946	2597	3503	Radical_SAM C-terminal domain	PF16199	NA	NA	NA	NA	MAG_134_2	0	0	0	0	0	0	0	0	0	15.1726	0	0	0	0	0	0	0	0	0	0	0	22	0	0
c_000000047828	3079	3895	MazG nucleotide pyrophosphohydrolase domain	PF03819	NA	NA	NA	NA	MAG_134_2	0	0	0	0	0	1.12525	0	0	0	19.8832	0	0	0	0	0	0	0	1	0	0	0	26	0	0
c_000000094700	26206	27688	Radical SAM superfamily	PF04055	NA	NA	NA	NA	MAG_134_2	0	0	0	0	0	0.534967	0	0	0	9.93158	0	0	0	0	0	0	0	1	0	0	0	28	0	0
c_000000070813	42957	45732	Immune inhibitor A peptidase M6	PF05547	NA	NA	NA	NA	MAG_134_2	0	0	0	0	0	12.8135			0	15.7898	0		0	0	0	0	0	48	1	1	0	91	0	3
c_000000083661	5132	6074	Pyridine nucleotide-disulphide oxidoreductase	PF07992	NA	NA	NA	NA	MAG_134_2	0	0	0	0	0	4.07409	0	0	0	14.8164	0	0	0	0	0	0	0	3	0	0	0	22	0	0
c_000000076685	15167	17363	Sulfatase-modifying factor enzyme 1	PF03781	NA	NA	NA	NA	MAG_134_2	0	0	0	0	0	4.12709	0	0	0	25.2749	0		0	0	0	0	0	12	0	0	0	112	0	1
c_000000071709	135	1314	Response regulator receiver domain	PF00072	NA	NA	NA	NA	MAG_134_2	0	0	0	0	0	0	0	0	0	26.6273	0	0	0	0	0	0	0	0	0	0	0	57	0	0
c_000000063224	2040	3129	Family of unknown function (DUF1028)	PF06267	NA	NA	NA	NA	MAG_134_2	0	0	0	0	0	3.85922	0	0	0	13.0739	0	0	0	0	0	0	0	4	0	0	0	24	0	0
c_000000070226	3540	4200	CDP-alcohol phosphatidyltransferase	PF01066	NA	NA	NA	NA	MAG_134_2	0	0	0	0	0	0	0	0	0	1.11372	0	0	0	0	0	0	0	0	0	0	0	1	0	0
c_000000037872	122	395	NA	NA	NA	NA	NA	NA	MAG_134_2	0	0	0	0	0	0	0	0	0	0	0	0	0	0	0	0	0	0	0	0	0	0	0	0
c_000000085063	6615	7980	Protein kinase domain	PF00069	NA	NA	NA	NA	MAG_134_2	0	0	0	0	0	0	0	0	0	22.3646	0	0	0	0	0	0	0	0	0	0	0	57	0	0
c_000000037407	9686	10748	Radical SAM superfamily	PF04055	Pathway modules; Metabolism of cofactors and vitamins; Cofactor and vitamin metabolism!!!Pathway modules; Metabolism of cofactors and vitamins; Cofactor and vitamin metabolism!!!Pathway modules; Metabolism of cofactors and vitamins; Cofactor and vitamin metabolism	M00123!!!M00573!!!M00577	Biotin biosynthesis, pimeloyl-ACP/CoA => biotin!!!Biotin biosynthesis, BioI pathway, long-chain-acyl-ACP => pimeloyl-ACP => biotin!!!Biotin biosynthesis, BioW pathway, pimelate => pimeloyl-CoA => biotin	M00123!!!M00573!!!M00577	MAG_134_2	0	0	0	0	0	10.4543	0	0	0	18.6607	0	0	0	0	0	0	0	13	0	0	0	35	0	0
c_000000081688	3694	5359	Transposase DDE domain	PF01609	NA	NA	NA	NA	MAG_134_2	0	0	0	0	0	2.79775		0	0	100.772	0	0	0	0	0	0	0	6	1	0	0	326	0	0
c_000000024974	0	3588	Kelch motif	PF13964	NA	NA	NA	NA	MAG_134_2	0	0	0	0	0	175.591			0	52.9131	0		0	0	0	0	0	770	13	17	0		0	16
c_000000024974	3781	4051	NA	NA	NA	NA	NA	NA	MAG_134_2	0	0	0	0	0	0	0	0	0	21.2688	0	0	0	0	0	0	0	0	0	0	0		0	0
c_000000033460	30930	31938	Glycosyl transferase family 2	PF00535	NA	NA	NA	NA	MAG_134_2	0	0	0	0	0	0	0	0	0	13.9329	0	0	0	0	0	0	0	0	0	0	0	24	0	0
c_000000094700	451	2473	Binding-protein-dependent transport system inner membrane component	PF00528	NA	NA	NA	NA	MAG_134_2	0	0	0	0	0	0.375761	0	0	0	15.3874	0	0	0	0	0	0	0	1	0	0	0	62	0	0
c_000000050258	73520	74465	Radical SAM superfamily	PF04055	NA	NA	NA	NA	MAG_134_2	0	0	0	0	0	0	0	0	0	15.5951	0	0	0	0	0	0	0	0	0	0	0	25	0	0
c_000000025307	5101	6664	Proton-conducting membrane transporter	PF00361	NA	NA	NA	NA	MAG_134_2	0	0	0	0	0	2.92373	0	0	0	11.5752	0	0	0	0	0	0	0	6	0	0	0	35	0	0
c_000000086784	18369	19050	Methyltransferase small domain	PF05175	NA	NA	NA	NA	MAG_134_2	0	0	0	0	0	3.13081	0	0	0	11.0304	0	0	0	0	0	0	0	2	0	0	0	11	0	0
c_000000051070	77449	78202	NA	NA	NA	NA	NA	NA	MAG_134_2	0	0	0	0	0	3.12593	0	0	0	31.0801	0	0	0	0	0	0	0	2	0	0	0		0	0
c_000000089927	72034	73396	NA	NA	NA	NA	NA	NA	MAG_134_2	0	0	0	0	0	1.51743	0	0	0	9.83298	0	0	0	0	0	0	0	2	0	0	0	23	0	0
c_000000032172	20431	21211	NA	NA	NA	NA	NA	NA	MAG_134_2	0	0	0	0	0	0	0	0	0	16.6406	0	0	0	0	0	0	0	0	0	0	0	20	0	0
c_000000030298	4890	6336	Bacterial dnaA protein	PF00308	NA	NA	NA	NA	MAG_134_2	0	0	0	0	0	6.87385		0	0	18.7224	0	0	0	0	0	0	0	12	2	0	0	51	0	0
c_000000047217	27249	28365	DNA recombination-mediator protein A	PF02481	NA	NA	NA	NA	MAG_134_2	0	0	0	0	0	0.897646	0	0	0	15.7537	0	0	0	0	0	0	0	1	0	0	0	30	0	0
c_000000026233	8120	9212	DegT/DnrJ/EryC1/StrS aminotransferase family	PF01041	NA	NA	NA	NA	MAG_134_2	0	0	0	0	0	4.719	0	0	0	15.4944	0	0	0	0	0	0	0	6	0	0	0	30	0	0
c_000000042239	140	905	Cytidylyltransferase	PF02348	Pathway modules; Glycan metabolism; Lipopolysaccharide metabolism	M00063	CMP-KDO biosynthesis	M00063	MAG_134_2	0	0	0	0	0	1.41227	0	0	0	12.5663	0	0	0	0	0	0	0	1	0	0	0		0	0
c_000000079053	25797	26250	SmpB protein	PF01668	NA	NA	NA	NA	MAG_134_2	0	0	0	0	0	3.17027	0	0	0	14.9687	0	0	0	0	0	0	0	1	0	0	0	7	0	0
c_000000083661	10249	11494	Sodium/hydrogen exchanger family	PF00999	NA	NA	NA	NA	MAG_134_2	0	0	0	0	0	1.56298	0	0	0	13.2086	0	0	0	0	0	0	0	2	0	0	0	29	0	0
c_000000036592	68401	69427	Bacterial extracellular solute-binding protein, family 7	PF03480	NA	NA	NA	NA	MAG_134_2	0	0	0	0	0	2.77198	0	0	0	5.25352	0	0	0	0	0	0	0	3	0	0	0		0	0
c_000000027143	19294	20197	NA	NA	NA	NA	NA	NA	MAG_134_2	0	0	0	0	0	14.0583	0	0	0	24.0154	0	0	0	0	0	0	0	14	0	0	0	36	0	0
c_000000047217	54243	55602	Na(+)-translocating NADH-quinone reductase subunit A (NQRA)	PF05896	NA	NA	NA	NA	MAG_134_2	0	0	0	0	0	6.60705	0	0	0	11.9914	0	0	0	0	0	0	0	7	0	0	0	28	0	0
c_000000027143	103687	105073	NA	NA	NA	NA	NA	NA	MAG_134_2	0	0	0	0	0	1.73787	0	0	0	9.90428	0	0	0	0	0	0	0	3	0	0	0	26	0	0
c_000000042239	31588	31933	PilZ domain	PF07238	NA	NA	NA	NA	MAG_134_2	0	0	0	0	0	0	0	0	0	28.6403	0	0	0	0	0	0	0	0	0	0	0	7	0	0
c_000000051070	71565	72096	PRC-barrel domain	PF05239	NA	NA	NA	NA	MAG_134_2	0	0	0	0	0	14.7905	0	0	0	10.8422	0	0	0	0	0	0	0	6	0	0	0	7	0	0
c_000000064028	113277	115089	HD domain	PF01966	NA	NA	NA	NA	MAG_134_2	0	0	0	0	0	8.69254	0	0	0	14.4301	0	0	0	0	0	0	0	21	0	0	0	52	0	0
c_000000086784	21762	22479	ABC-2 family transporter protein	PF12679	NA	NA	NA	NA	MAG_134_2	0	0	0	0	0	4.33587		0	0	16.6797	0	0	0	0	0	0	0	3	3	0	0	18	0	0
c_000000036592	74614	76519	SurA N-terminal domain	PF13624	NA	NA	NA	NA	MAG_134_2	0	0	0	0	0	4.95232	0	0	0	13.0684	0		0	0	0	0	0	11	0	0	0	48	0	1
c_000000033460	35206	36832	TCP-1/cpn60 chaperonin family	PF00118	NA	NA	NA	NA	MAG_134_2	0	0	0	0	0	20.6295	0	0	0	22.6722	0	0	0	0	0	0	0	40	0	0	0	70	0	0
c_000000042239	1	154	NA	NA	NA	NA	NA	NA	MAG_134_2	0	0	0	0	0	0	0	0	0	0	0	0	0	0	0	0	0	0	0	0	0	0	0	0
c_000000072594	19122	20154	NA	NA	NA	NA	NA	NA	MAG_134_2	0	0	0	0	0	3.37743	0	0	0	14.9907	0	0	0	0	0	0	0	4	0	0	0	27	0	0
c_000000080797	12203	13670	Peptidase family M20/M25/M40	PF01546	NA	NA	NA	NA	MAG_134_2	0	0	0	0	0	5.81189	0	0	0	18.2291	0	0	0	0	0	0	0	11	0	0	0	51	0	0
c_000000039462	2029	3595	Metalloenzyme superfamily	PF01676	Pathway modules; Carbohydrate metabolism; Central carbohydrate metabolism!!!Pathway modules; Carbohydrate metabolism; Central carbohydrate metabolism!!!Pathway modules; Carbohydrate metabolism; Central carbohydrate metabolism	M00001!!!M00002!!!M00003	Glycolysis (Embden-Meyerhof pathway), glucose => pyruvate!!!Glycolysis, core module involving three-carbon compounds!!!Gluconeogenesis, oxaloacetate => fructose-6P	M00001!!!M00002!!!M00003	MAG_134_2	0	0	0	0	0	2.0623	0	0	0	25.2842	0		0	0	0	0	0	4	0	0	0		0	1
c_000000064028	55204	56206	ResB-like family	PF05140	NA	NA	NA	NA	MAG_134_2	0	0	0	0	0	0.867417	0	0	0	14.9896	0	0	0	0	0	0	0	1	0	0	0	26	0	0
c_000000032172	12037	13291	NA	NA	NA	NA	NA	NA	MAG_134_2	0	0	0	0	0	3.28474	0	0	0	13.8024	0	0	0	0	0	0	0	5	0	0	0	32	0	0
c_000000027143	87333	88575	Glycosyl transferases group 1	PF13692	NA	NA	NA	NA	MAG_134_2	0	0	0	0	0	3.58104		0	0	11.2331	0	0	0	0	0	0	0	5	1	0	0	25	0	0
c_000000063224	6687	7305	NA	NA	NA	NA	NA	NA	MAG_134_2	0	0	0	0	0	81.182		0	0	34.5004	0		0	0	0	0	0	45	4	0	0	29	0	1
c_000000035127	1690	2830	Tetratricopeptide repeat	PF14559	NA	NA	NA	NA	MAG_134_2	0	0	0	0	0	10.5604		0	0	9.24961	0	0	0	0	0	0	0	14	1	0	0	19	0	0
c_000000042239	9553	10675	Glycosyl transferases group 1	PF00534	NA	NA	NA	NA	MAG_134_2	0	0	0	0	0	4.66816	0	0	0	10.0648	0	0	0	0	0	0	0	6	0	0	0	20	0	0
c_000000051986	33686	34226	NA	NA	NA	NA	NA	NA	MAG_134_2	0	0	0	0	0	2.36625	0	0	0	10.5399	0	0	0	0	0	0	0	1	0	0	0	7	0	0
c_000000075674	9392	9875	NA	NA	NA	NA	NA	NA	MAG_134_2	0	0	0	0	0	11.5688	0		0	16.6833	0	0	0	0	0	0	0	4	0	1	0	9	0	0
c_000000089433	51539	52100	Domain of unknown function (DUF4416)	PF14385	NA	NA	NA	NA	MAG_134_2	0	0	0	0	0	5.9771	0	0	0	22.303	0	0	0	0	0	0	0	2	0	0	0	14	0	0
c_000000045146	24280	25165	CobQ/CobB/MinD/ParA nucleotide binding domain	PF01656	NA	NA	NA	NA	MAG_134_2	0	0	0	0	0	1.23783	0	0	0	14.3369	0	0	0	0	0	0	0	1	0	0	0	20	0	0
c_000000094700	24157	24634	NA	NA	NA	NA	NA	NA	MAG_134_2	0	0	0	0	0	14.2134	0	0	0	22.961	0	0	0	0	0	0	0	5	0	0	0	12	0	0
c_000000035127	19127	20609	Mur ligase middle domain	PF08245	NA	NA	NA	NA	MAG_134_2	0	0	0	0	0	2.0826	0	0	0	20.768	0	0	0	0	0	0	0	4	0	0	0	59	0	0
c_000000075129	7845	8790	pfkB family carbohydrate kinase	PF00294	NA	NA	NA	NA	MAG_134_2	0	0	0	0	0	4.61335	0	0	0	31.2403	0	0	0	0	0	0	0	5	0	0	0	50	0	0
c_000000064028	19828	20095	S4 domain	PF01479	NA	NA	NA	NA	MAG_134_2	0	0	0	0	0	0	0	0	0	58.2408	0	0	0	0	0	0	0	0	0	0	0	7	0	0
c_000000094700	15990	16188	Ribosomal protein L35	PF01632	NA	NA	NA	NA	MAG_134_2	0	0	0	0	0	489.853	0	0	0	43.0921	0	0	0	0	0	0	0		0	0	0	2	0	0
c_000000064028	66967	68122	FAD dependent oxidoreductase	PF01266	NA	NA	NA	NA	MAG_134_2	0	0	0	0	0	2.9998	0	0	0	13.6683	0	0	0	0	0	0	0	4	0	0	0	28	0	0
c_000000048029	3777	5691	NA	NA	NA	NA	NA	NA	MAG_134_2	0	0	0	0	0	33.4407			0	24.5466	0		0	0	0	0	0	80	1	1	0	93	0	2
c_000000075129	12798	14268	D-Ala-D-Ala carboxypeptidase 3 (S13) family	PF02113	NA	NA	NA	NA	MAG_134_2	0	0	0	0	0	0.556192	0	0	0	13.3081	0	0	0	0	0	0	0	1	0	0	0	37	0	0
c_000000027143	53806	54931	Glycosyl transferases group 1	PF00534	NA	NA	NA	NA	MAG_134_2	0	0	0	0	0	3.70178	0	0	0	19.356	0	0	0	0	0	0	0	5	0	0	0	39	0	0
c_000000051070	40723	41131	NA	NA	NA	NA	NA	NA	MAG_134_2	0	0	0	0	0	20.8213		0	0	21.5228	0	0	0	0	0	0	0	5	2	0	0	8	0	0
c_000000064230	43581	45210	Dolichyl-phosphate-mannose-protein mannosyltransferase	PF13231	NA	NA	NA	NA	MAG_134_2	0	0	0	0	0	0	0	0	0	14.1642	0	0	0	0	0	0	0	0	0	0	0	45	0	0
c_000000026233	5441	5909	Cytidine and deoxycytidylate deaminase zinc-binding region	PF00383	NA	NA	NA	NA	MAG_134_2	0	0	0	0	0	9.25247	0	0	0	25.7068	0	0	0	0	0	0	0	3	0	0	0	13	0	0
c_000000026233	7667	8114	NA	NA	NA	NA	NA	NA	MAG_134_2	0	0	0	0	0	4.26943	0	0	0	6.82111	0	0	0	0	0	0	0	1	0	0	0	3	0	0
c_000000026233	12733	13483	NA	NA	NA	NA	NA	NA	MAG_134_2	0	0	0	0	0	5.42257	0	0	0	13.9477	0	0	0	0	0	0	0	4	0	0	0	16	0	0
c_000000047217	8175	8388	NA	NA	NA	NA	NA	NA	MAG_134_2	0	0	0	0	0	436.558	0		0	0	0	0	0	0	0	0	0	14	0	1	0	0	0	0
c_000000050258	75188	76427	impB/mucB/samB family	PF00817	NA	NA	NA	NA	MAG_134_2	0	0	0	0	0	3.35211	0	0	0	14.9816	0	0	0	0	0	0	0	5	0	0	0	34	0	0
c_000000047828	20856	21360	YgbB family	PF02542	NA	NA	NA	NA	MAG_134_2	0	0	0	0	0	21.5156	0	0	0	51.6473	0	0	0	0	0	0	0	8	0	0	0	30	0	0
c_000000045146	16551	17055	Acetyltransferase (GNAT) domain	PF13508	NA	NA	NA	NA	MAG_134_2	0	0	0	0	0	0	0	0	0	16.9871	0	0	0	0	0	0	0	0	0	0	0	10	0	0
c_000000089433	15165	16203	von Willebrand factor type A domain	PF00092	NA	NA	NA	NA	MAG_134_2	0	0	0	0	0	0.848508	0	0	0	14.4196	0	0	0	0	0	0	0	1	0	0	0	26	0	0
c_000000037407	44393	45272	Ribosomal RNA adenine dimethylase	PF00398	NA	NA	NA	NA	MAG_134_2	0	0	0	0	0	3.00657	0	0	0	7.55213	0	0	0	0	0	0	0	3	0	0	0	11	0	0
c_000000075946	14022	14445	Protein of unknown function (DUF2752)	PF10825	NA	NA	NA	NA	MAG_134_2	0	0	0	0	0	3.87031	0	0	0	14.7648	0		0	0	0	0	0	1	0	0	0	6	0	1
c_000000049898	158	707	NA	NA	NA	NA	NA	NA	MAG_134_2	0	0	0	0	0	8.25184	0	0	0	12.5838	0	0	0	0	0	0	0	3	0	0	0	8	0	0
c_000000045829	5105	6359	Rho termination factor, RNA-binding domain	PF07497	NA	NA	NA	NA	MAG_134_2	0	0	0	0	0	10.9617	0	0	0	22.8678	0	0	0	0	0	0	0	17	0	0	0	53	0	0
c_000000089433	103005	104364	Uncharacterized protein family UPF0004	PF00919	NA	NA	NA	NA	MAG_134_2	0	0	0	0	0	0.590995	0	0	0	23.1201	0	0	0	0	0	0	0	1	0	0	0	59	0	0
c_000000089433	61713	62838	Alanine racemase, N-terminal domain	PF01168	NA	NA	NA	NA	MAG_134_2	0	0	0	0	0	2.28483	0	0	0	15.3428	0	0	0	0	0	0	0	3	0	0	0	31	0	0
c_000000037407	51712	52690	Semialdehyde dehydrogenase, dimerisation domain	PF02774	NA	NA	NA	NA	MAG_134_2	0	0	0	0	0	4.77812	0	0	0	18.0379	0	0	0	0	0	0	0	5	0	0	0	30	0	0
c_000000030298	17689	18856	NA	NA	NA	NA	NA	NA	MAG_134_2	0	0	0	0	0	4.22161	0	0	0	9.02793	0	0	0	0	0	0	0	6	0	0	0	19	0	0
c_000000033460	38404	38722	NA	NA	NA	NA	NA	NA	MAG_134_2	0	0	0	0	0	0	0	0	0	5.05168	0	0	0	0	0	0	0	0	0	0	0	1	0	0
c_000000089433	76973	78038	BNR/Asp-box repeat	PF02012	NA	NA	NA	NA	MAG_134_2	0	0	0	0	0	4.59443	0	0	0	16.4305	0	0	0	0	0	0	0	6	0	0	0	31	0	0
c_000000051986	9094	10528	tRNA-splicing ligase RtcB	PF01139	NA	NA	NA	NA	MAG_134_2	0	0	0	0	0	9.53145		0	0	22.4965	0		0	0	0	0	0	17	1	0	0		0	1
c_000000047217	15638	17765	Two component regulator propeller	PF07494	NA	NA	NA	NA	MAG_134_2	0	0	0	0	0	5.96624	0	0	0	12.5139	0	0	0	0	0	0	0	16	0	0	0	53	0	0
c_000000064028	100266	103491	Subtilase family	PF00082	NA	NA	NA	NA	MAG_134_2	0	0	0	0	0	53.9507			0	18.8217	0		0	0	0	0	0	194	2	3	0	122	0	4
c_000000032172	18924	20424	MalT-like TPR region	PF17874	NA	NA	NA	NA	MAG_134_2	0	0	0	0	0	9.22057	0	0	0	15.4132	0	0	0	0	0	0	0	15	0	0	0	42	0	0
c_000000050258	84601	87547	Peptidase M16C associated	PF08367	NA	NA	NA	NA	MAG_134_2	0	0	0	0	0	1.24123	0	0	0	15.3256	0		0	0	0	0	0	5	0	0	0	95	0	1
c_000000050258	56522	57146	NA	NA	NA	NA	NA	NA	MAG_134_2	0	0	0	0	0	0	0	0	0	27.0186	0	0	0	0	0	0	0	0	0	0	0	23	0	0
c_000000064028	47055	48606	tRNA synthetases class II core domain (F)	PF01409	NA	NA	NA	NA	MAG_134_2	0	0	0	0	0	10.407	0	0	0	16.7962	0		0	0	0	0	0	19	0	0	0	49	0	1
c_000000051070	50917	52348	Cytochrome c552	PF02335	Pathway modules; Energy metabolism; Nitrogen metabolism	M00530	Dissimilatory nitrate reduction, nitrate => ammonia	M00530	MAG_134_2	0	0	0	0	0	2.16519	0	0	0	19.9341	0	0	0	0	0	0	0	4	0	0	0	54	0	0
c_000000086784	20106	21750	ABC-type uncharacterized transport system	PF09822	NA	NA	NA	NA	MAG_134_2	0	0	0	0	0	4.81475		0	0	17.7625	0	0	0	0	0	0	0	10	1	0	0	57	0	0
c_000000089927	57625	57844	NA	NA	NA	NA	NA	NA	MAG_134_2	0	0	0	0	0	0	0	0	0	60.329	0	0	0	0	0	0	0	0	0	0	0	4	0	0
c_000000045146	25620	26457	CobQ/CobB/MinD/ParA nucleotide binding domain	PF01656	NA	NA	NA	NA	MAG_134_2	0	0	0	0	0	0	0	0	0	17.5316	0	0	0	0	0	0	0	0	0	0	0	22	0	0
c_000000075946	27776	28574	NA	NA	NA	NA	NA	NA	MAG_134_2	0	0	0	0	0	21.6365	0	0	0	49.5537	0	0	0	0	0	0	0	17	0	0	0	62	0	0
c_000000047217	41473	41809	NA	NA	NA	NA	NA	NA	MAG_134_2	0	0	0	0	0	35.3529		0	0	70.1262	0	0	0	0	0	0	0	5	1	0	0	16	0	0
c_000000037872	7559	8954	ATP synthase alpha/beta family, nucleotide-binding domain	PF00006	NA	NA	NA	NA	MAG_134_2	0	0	0	0	0	10.6855	0	0	0	14.0041	0		0	0	0	0	0	17	0	0	0	36	0	2
c_000000041577	1597	3037	Protein of unknown function (DUF1254)	PF06863	NA	NA	NA	NA	MAG_134_2			0		0	0	0	0	0	0	0	0	2	2	0	2	0	0	0	0	0	0	0	0
c_000000030298	92586	92856	Ribosomal protein S15	PF00312	NA	NA	NA	NA	MAG_134_2	0	0	0	0	0	53.4372	0	0	0	63.845	0	0	0	0	0	0	0	4	0	0	0	8	0	0
c_000000070813	6819	7995	Glycosyl transferases group 1	PF00534	NA	NA	NA	NA	MAG_134_2	0	0	0	0	0	6.50382	0	0	0	17.3998	0	0	0	0	0	0	0	9	0	0	0	37	0	0
c_000000071709	19492	19720	NA	NA	NA	NA	NA	NA	MAG_134_2	0	0	0	0	0	0	0	0	0	26.6157	0	0	0	0	0	0	0	0	0	0	0	2	0	0
c_000000083661	8416	9589	Metallo-beta-lactamase superfamily	PF00753	NA	NA	NA	NA	MAG_134_2	0	0	0	0	0	23.9724	0	0	0	16.913	0	0	0	0	0	0	0	27	0	0	0	34	0	0
c_000000030298	8538	9657	Hypothetical glycosyl hydrolase family 13	PF14883	NA	NA	NA	NA	MAG_134_2	0	0	0	0	0	1.53649	0	0	0	15.0169	0	0	0	0	0	0	0	2	0	0	0	30	0	0
c_000000051070	0	1002	Tetratricopeptide repeat	PF13432	NA	NA	NA	NA	MAG_134_2	0	0	0	0	0	0	0	0	0	12.7291	0	0	0	0	0	0	0	0	0	0	0	21	0	0
c_000000075674	10029	13374	Type ISP C-terminal specificity domain	PF18135	NA	NA	NA	NA	MAG_134_2	0	0	0	0	0	3.97201	0	0	0	15.2207	0	0	0	0	0	0	0	18	0	0	0	108	0	0
c_000000027143	0	765	S-adenosylmethionine-dependent methyltransferase	PF10672	NA	NA	NA	NA	MAG_134_2	0	0	0	0	0	1.29946	0	0	0	10.125	0	0	0	0	0	0	0	1	0	0	0	12	0	0
c_000000027143	6171	6573	NA	NA	NA	NA	NA	NA	MAG_134_2	0	0	0	0	0	10.7485	0	0	0	23.0557	0	0	0	0	0	0	0	2	0	0	0	8	0	0
c_000000027143	7960	11455	Lamin Tail Domain	PF00932	NA	NA	NA	NA	MAG_134_2	0	0	0	0	0	5.00684			0	26.5453	0	0	0	0	0	0	0	22	3	1	0	192	0	0
c_000000027143	11477	14384	FAD linked oxidases, C-terminal domain	PF02913	NA	NA	NA	NA	MAG_134_2	0	0	0	0	0	0.988673	0	0	0	13.105	0	0	0	0	0	0	0	4	0	0	0	80	0	0
c_000000027143	17787	18141	NA	NA	NA	NA	NA	NA	MAG_134_2	0	0	0	0	0	0	0	0	0	26.7218	0	0	0	0	0	0	0	0	0	0	0	7	0	0
c_000000027143	18137	18581	Thioredoxin	PF00085	NA	NA	NA	NA	MAG_134_2	0	0	0	0	0	3.44681		0	0	35.5789	0	0	0	0	0	0	0	1	1	0	0	16	0	0
c_000000027143	22527	23211	Uracil DNA glycosylase superfamily	PF03167	NA	NA	NA	NA	MAG_134_2	0	0	0	0	0	4.90648	0	0	0	31.5319	0	0	0	0	0	0	0	3	0	0	0	31	0	0
c_000000027143	28301	28994	NA	NA	NA	NA	NA	NA	MAG_134_2	0	0	0	0	0	0	0	0	0	14.7028	0	0	0	0	0	0	0	0	0	0	0	14	0	0
c_000000027143	37729	39625	Glucose inhibited division protein A	PF01134	NA	NA	NA	NA	MAG_134_2	0	0	0	0	0	0		0	0	17.9714	0	0	0	0	0	0	0	0	1	0	0	68	0	0
c_000000027143	43278	44337	Gram-negative bacterial TonB protein C-terminal	PF03544	NA	NA	NA	NA	MAG_134_2	0	0	0	0	0	13.3485		0	0	15.3627	0	0	0	0	0	0	0	15	2	0	0	28	0	0
c_000000027143	44407	46138	tRNA synthetases class I (R)	PF00750	NA	NA	NA	NA	MAG_134_2	0	0	0	0	0	2.35032	0	0	0	16.3988	0	0	0	0	0	0	0	5	0	0	0	55	0	0
c_000000027143	46192	46891	Rhomboid family	PF01694	NA	NA	NA	NA	MAG_134_2	0	0	0	0	0	0	0	0	0	21.8013	0	0	0	0	0	0	0	0	0	0	0	22	0	0
c_000000027143	46890	48498	Dolichyl-phosphate-mannose-protein mannosyltransferase	PF13231	NA	NA	NA	NA	MAG_134_2	0	0	0	0	0	0.505093	0	0	0	13.8264	0	0	0	0	0	0	0	1	0	0	0	43	0	0
c_000000087093	0	1122	NA	NA	NA	NA	NA	NA	MAG_134_2	0	0	0	0	0	0	0	0	0	13.9276	0	0	0	0	0	0	0	0	0	0	0	28	0	0
c_000000027143	56529	57900	Glutamine amidotransferase domain	PF13537	Pathway modules; Nucleotide metabolism; Purine metabolism	M00048	Inosine monophosphate biosynthesis, PRPP + glutamine => IMP	M00048	MAG_134_2	0	0	0	0	0	7.1428	0	0	0	11.7442	0		0	0	0	0	0	12	0	0	0	30	0	1
c_000000027143	64379	65168	Radical SAM superfamily	PF04055	NA	NA	NA	NA	MAG_134_2	0	0	0	0	0	0	0	0	0	17.0973	0	0	0	0	0	0	0	0	0	0	0	21	0	0
c_000000027143	66090	67512	Sulfatase-modifying factor enzyme 1	PF03781	NA	NA	NA	NA	MAG_134_2	0	0	0	0	0	0.656937	0	0	0	15.8341	0	0	0	0	0	0	0	1	0	0	0	41	0	0
c_000000027143	67874	69011	NA	NA	NA	NA	NA	NA	MAG_134_2	0	0	0	0	0	12.6668	0	0	0	20.9635	0	0	0	0	0	0	0	17	0	0	0	43	0	0
c_000000027143	81453	83157	Dolichyl-phosphate-mannose-protein mannosyltransferase	PF13231	NA	NA	NA	NA	MAG_134_2	0	0	0	0	0	0	0	0	0	11.1463	0	0	0	0	0	0	0	0	0	0	0	37	0	0
c_000000027143	84507	86397	ABC transporter	PF00005	NA	NA	NA	NA	MAG_134_2	0	0	0	0	0	1.25177	0		0	13.4565	0	0	0	0	0	0	0	3	0	1	0	50	0	0
c_000000027143	86406	87234	ABC-2 type transporter	PF01061	NA	NA	NA	NA	MAG_134_2	0	0	0	0	0	0		0	0	5.2344	0	0	0	0	0	0	0	0	1	0	0	7	0	0
c_000000027143	88571	89717	Glycosyl transferases group 1	PF13692	NA	NA	NA	NA	MAG_134_2	0	0	0	0	0	0.713855	0	0	0	6.29539	0	0	0	0	0	0	0	1	0	0	0	13	0	0
c_000000027143	91001	91502	Redoxin	PF08534	NA	NA	NA	NA	MAG_134_2	0	0	0	0	0	0		0	0	5.32419	0	0	0	0	0	0	0	0	6	0	0	3	0	0
c_000000027143	94129	94585	Hsp20/alpha crystallin family	PF00011	NA	NA	NA	NA	MAG_134_2	0	0	0	0	0	27.6431		0	0	30.1909	0	0	0	0	0	0	0	8	1	0	0	14	0	0
c_000000094700	12927	14463	Domain of unknown function (DUF3552)	PF12072	NA	NA	NA	NA	MAG_134_2	0	0	0	0	0	44.3077	0		0	29.4193	0		0	0	0	0	0		0	1	0	86	0	4
c_000000027143	106362	107112	NA	NA	NA	NA	NA	NA	MAG_134_2	0	0	0	0	0	4.04853	0	0	0	10.3781	0	0	0	0	0	0	0	3	0	0	0	12	0	0
c_000000094700	19133	20078	NA	NA	NA	NA	NA	NA	MAG_134_2	0	0	0	0	0	28.1137	0	0	0	17.1789	0		0	0	0	0	0	28	0	0	0	27	0	1
c_000000033460	11479	12454	haloacid dehalogenase-like hydrolase	PF08282	NA	NA	NA	NA	MAG_134_2	0	0	0	0	0	1.80251	0	0	0	14.9666	0	0	0	0	0	0	0	2	0	0	0	25	0	0
c_000000089927	52465	52849	Endoribonuclease L-PSP	PF01042	NA	NA	NA	NA	MAG_134_2	0	0	0	0	0	9.83942	0	0	0	21.743	0		0	0	0	0	0	2	0	0	0	7	0	1
c_000000036592	1638	1935	RNA recognition motif. (a.k.a. RRM, RBD, or RNP domain)	PF00076	NA	NA	NA	NA	MAG_134_2	0	0	0	0	0	280.406	0		0	37.7056	0	0	0	0	0	0	0	23	0	1	0	6	0	0
c_000000045146	34087	34936	PHP domain	PF02811	Pathway modules; Amino acid metabolism; Histidine metabolism	M00026	Histidine biosynthesis, PRPP => histidine	M00026	MAG_134_2	0	0	0	0	0	12.4945	0		0	19.1008	0	0	0	0	0	0	0	11	0	1	0	26	0	0
c_000000075007	2	533	NA	NA	NA	NA	NA	NA	MAG_134_2	0	0	0	0	0	0	0	0	0	19.0693	0	0	0	0	0	0	0	0	0	0	0		0	0
c_000000097400	6991	8698	Respiratory-chain NADH dehydrogenase 51 Kd subunit	PF01512	Pathway modules; Energy metabolism; ATP synthesis	M00144	NADH:quinone oxidoreductase, prokaryotes	M00144	MAG_134_2	0	0	0	0	0	0	0	0	0	13.6813	0	0	0	0	0	0	0	0	0	0	0	43	0	0
c_000000032172	5176	5752	Cyclophilin type peptidyl-prolyl cis-trans isomerase/CLD	PF00160	NA	NA	NA	NA	MAG_134_2	0	0	0	0	0	7.83278	0		0	15.9389	0	0	0	0	0	0	0	4	0	1	0	12	0	0
c_000000070813	38001	39060	Pyruvate flavodoxin/ferredoxin oxidoreductase, thiamine diP-bdg	PF01855	Pathway modules; Carbohydrate metabolism; Central carbohydrate metabolism!!!Pathway modules; Carbohydrate metabolism; Central carbohydrate metabolism!!!Pathway modules; Energy metabolism; Carbon fixation!!!Pathway modules; Energy metabolism; Carbon fixation!!!Signature modules; Module set; Metabolic capacity	M00009!!!M00011!!!M00173!!!M00620!!!M00614	Citrate cycle (TCA cycle, Krebs cycle)!!!Citrate cycle, second carbon oxidation, 2-oxoglutarate => oxaloacetate!!!Reductive citrate cycle (Arnon-Buchanan cycle)!!!Incomplete reductive citrate cycle, acetyl-CoA => oxoglutarate!!!Anoxygenic photosynthesis in green sulfur bacteria	M00009!!!M00011!!!M00173!!!M00620!!!M00614	MAG_134_2	0	0	0	0	0	21.3804	0	0	0	23.985	0	0	0	0	0	0	0	20	0	0	0	42	0	0
c_000000070813	8200	9919	RecJ OB domain	PF17768	NA	NA	NA	NA	MAG_134_2	0	0	0	0	0	6.27852	0	0	0	14.4704	0	0	0	0	0	0	0	14	0	0	0	49	0	0
c_000000036592	69441	70281	TRAP transporter T-component	PF16811	NA	NA	NA	NA	MAG_134_2	0	0	0	0	0	1.09936	0	0	0	16.7963	0	0	0	0	0	0	0	1	0	0	0		0	0
c_000000089927	34619	34961	STAS domain	PF01740	NA	NA	NA	NA	MAG_134_2	0	0	0	0	0	83.275	0	0	0	12.9276	0	0	0	0	0	0	0	10	0	0	0	3	0	0
c_000000089433	92163	95163	Carboxypeptidase regulatory-like domain	PF13620	NA	NA	NA	NA	MAG_134_2	0	0	0	0	0	2.00222	0	0	0	15.0342	0	0	0	0	0	0	0	8	0	0	0	94	0	0
c_000000030298	43095	45042	Dolichyl-phosphate-mannose-protein mannosyltransferase	PF13231	NA	NA	NA	NA	MAG_134_2	0	0	0	0	0	0.829866		0	0	13.7087	0		0	0	0	0	0	2	1	0	0	52	0	1
c_000000092072	975	1758	NA	NA	NA	NA	NA	NA	MAG_134_2	0	0	0	0	5.76716	0	0	0	0	6.03698	0		0	0	0	0	3	0	0	0	0	7	0	1
c_000000047217	36993	38184	GDSL-like Lipase/Acylhydrolase family	PF13472	NA	NA	NA	NA	MAG_134_2	0	0	0	0	0	3.48632	0	0	0	10.1624	0	0	0	0	0	0	0	5	0	0	0	22	0	0
c_000000083661	43109	43898	SpoU rRNA Methylase family	PF00588	NA	NA	NA	NA	MAG_134_2	0	0	0	0	0	3.62837	0		0	7.21101	0	0	0	0	0	0	0	3	0	1	0	9	0	0
c_000000051070	10481	10940	NusB family	PF01029	NA	NA	NA	NA	MAG_134_2	0	0	0	0	0	0	0	0	0	10.5412	0	0	0	0	0	0	0	0	0	0	0	5	0	0
c_000000035712	170	1475	NA	NA	NA	NA	NA	NA	MAG_134_2	0	0	0	0	0.96706	1.7768	0	0	0	7.16341	0	0	0	0	0	0	1	2	0	0	0	15	0	0
c_000000051070	50387	50921	NapC/NirT cytochrome c family, N-terminal region	PF03264	Pathway modules; Energy metabolism; Nitrogen metabolism	M00530	Dissimilatory nitrate reduction, nitrate => ammonia	M00530	MAG_134_2	0	0	0	0	0	11.2407	0	0	0	16.7683	0	0	0	0	0	0	0	5	0	0	0	11	0	0
c_000000036130	5492	6173	Gram-negative bacterial TonB protein C-terminal	PF03544	NA	NA	NA	NA	MAG_134_2	0	0	0	0	0	14.0738		0	0	20.9624	0	0	0	0	0	0	0	8	1	0	0	20	0	0
c_000000036102	1152	3147	AAA domain (Cdc48 subfamily)	PF07724	NA	NA	NA	NA	MAG_134_2	0	0	0	0	0	1.3009	0	0	0	15.9316	0	0	0	0	0	0	0	3	0	0	0		0	0
c_000000089927	3882	4899	tRNA synthetases class I (W and Y)	PF00579	NA	NA	NA	NA	MAG_134_2	0	0	0	0	0	3.27651	0	0	0	16.4	0	0	0	0	0	0	0	4	0	0	0		0	0
c_000000051070	15475	16750	GTP-binding GTPase Middle Region	PF16360	NA	NA	NA	NA	MAG_134_2	0	0	0	0	0	3.15179	0	0	0	21.1602	0	0	0	0	0	0	0	5	0	0	0	50	0	0
c_000000050258	54002	55130	NA	NA	NA	NA	NA	NA	MAG_134_2	0	0	0	0	0	6.04287		0	0	9.51023	0	0	0	0	0	0	0	6	1	0	0	18	0	0
c_000000072446	12080	12836	YceG-like family	PF02618	NA	NA	NA	NA	MAG_134_2	0	0	0	0	0	2.62923	0		0	17.9874	0	0	0	0	0	0	0	2	0	1	0	21	0	0
c_000000094700	40982	42914	Elongation factor Tu GTP binding domain	PF00009	NA	NA	NA	NA	MAG_134_2	0	0	0	0	0	6.20471	0		0	16.999	0	0	0	0	0	0	0	16	0	1	0	66	0	0
c_000000053403	2235	3063	Protein of unknown function (DUF1189)	PF06691	NA	NA	NA	NA	MAG_134_2	0	0	0	0	0	1.18455	0	0	0	17.9692	0	0	0	0	0	0	0	1	0	0	0	24	0	0
c_000000053403	22895	24665	NA	NA	NA	NA	NA	NA	MAG_134_2	0	0	0	0	0	4.89969	0	0	0	20.2102	0	0	0	0	0	0	0	11	0	0	0	70	0	0
c_000000089927	4915	5692	Endonuclease/Exonuclease/phosphatase family	PF03372	NA	NA	NA	NA	MAG_134_2	0	0	0	0	0	1.18352	0	0	0	9.01495	0	0	0	0	0	0	0	1	0	0	0		0	0
c_000000032806	14024	14240	Elongation factor Tu GTP binding domain	PF00009	NA	NA	NA	NA	MAG_134_2	0	0	0	0	0	691.519			0	264.745	0	0	0	0	0	0	0		2	2	0		0	0
c_000000048029	9733	12073	AAA domain	PF13476	NA	NA	NA	NA	MAG_134_2	0	0	0	0	0	1.32996	0	0	0	21.527	0	0	0	0	0	0	0	4	0	0	0	102	0	0
c_000000037872	16336	18229	DNA polymerase III, delta subunit	PF13177	NA	NA	NA	NA	MAG_134_2	0	0	0	0	0	3.29825	0	0	0	20.6925	0	0	0	0	0	0	0	7	0	0	0	75	0	0
c_000000088880	17634	17868	mttA/Hcf106 family	PF02416	NA	NA	NA	NA	MAG_134_2	0	0	0	0	0	0	0	0	0	61.1442	0	0	0	0	0	0	0	0	0	0	0	5	0	0
c_000000087349	7667	8402	Methyltransferase domain	PF13847	NA	NA	NA	NA	MAG_134_2	0	0	0	0	0	0	0	0	0	30.9344	0	0	0	0	0	0	0	0	0	0	0	34	0	0
c_000000075674	4386	4683	NA	NA	NA	NA	NA	NA	MAG_134_2	0	0	0	0	0	0	0	0	0	18.8528	0	0	0	0	0	0	0	0	0	0	0	3	0	0
c_000000083661	3188	4040	DAHP synthetase I family	PF00793	Pathway modules; Glycan metabolism; Lipopolysaccharide metabolism	M00063	CMP-KDO biosynthesis	M00063	MAG_134_2	0	0	0	0	0	6.47237	0	0	0	10.1756	0	0	0	0	0	0	0	4	0	0	0	13	0	0
c_000000045146	19146	20565	Lysine-2,3-aminomutase	PF12544	NA	NA	NA	NA	MAG_134_2	0	0	0	0	0	3.4009	0	0	0	21.4398	0	0	0	0	0	0	0	4	0	0	0	53	0	0
c_000000042239	12922	13966	Glycosyltransferase family 9 (heptosyltransferase)	PF01075	NA	NA	NA	NA	MAG_134_2	0	0	0	0	0	0	0	0	0	14.2979	0	0	0	0	0	0	0	0	0	0	0	26	0	0
c_000000094700	43604	44219	NA	NA	NA	NA	NA	NA	MAG_134_2	0	0	0	0	0	5.31914		0	0	13.027	0	0	0	0	0	0	0	3	1	0	0	11	0	0
c_000000075946	30486	32652	DnaJ domain	PF00226	NA	NA	NA	NA	MAG_134_2	0	0	0	0	0	15.7149			0	32.8341	0	0	0	0	0	0	0	40	1	1	0	139	0	0
c_000000035127	2852	3890	Tetratricopeptide repeat	PF14559	NA	NA	NA	NA	MAG_134_2	0	0	0	0	0	26.5335	0	0	0	29.8339	0		0	0	0	0	0	29	0	0	0	53	0	1
c_000000064028	50988	52113	ApbE family	PF02424	NA	NA	NA	NA	MAG_134_2	0	0	0	0	0	0	0	0	0	10.8414	0	0	0	0	0	0	0	0	0	0	0	21	0	0
c_000000086652	3269	3995	ABC transporter	PF00005	NA	NA	NA	NA	MAG_134_2	0	0	0	0	0	5.23458		0	0	5.79248	0	0	0	0	0	0	0	3	1	0	0	6	0	0
c_000000036592	493	1486	Molybdopterin guanine dinucleotide synthesis protein B	PF03205	NA	NA	NA	NA	MAG_134_2	0	0	0	0	0	0.884781	0	0	0	13.4236	0	0	0	0	0	0	0	1	0	0	0	23	0	0
c_000000070813	16639	18445	Bacterial type II and III secretion system protein	PF00263	NA	NA	NA	NA	MAG_134_2	0	0	0	0	0	51.3991			0	18.2781	0		0	0	0	0	0		1	2	0	65	0	2
c_000000072343	8567	9362	NA	NA	NA	NA	NA	NA	MAG_134_2	0	0	0	0	0	1.26505	0	0	0	10.4699	0	0	0	0	0	0	0	1	0	0	0	13	0	0
c_000000042968	3403	4210	CRISPR-associated endoribonuclease Cas6	PF10040	NA	NA	NA	NA	MAG_134_2	0	0	0	0	0	7.15437	0		0	14.0028	0	0	0	0	0	0	0	6	0	1	0		0	0
c_000000045146	17051	18074	D-ala D-ala ligase C-terminus	PF07478	NA	NA	NA	NA	MAG_134_2	0	0	0	0	0	5.82775	0	0	0	16.4033	0	0	0	0	0	0	0	7	0	0	0	29	0	0
c_000000036592	44124	45219	GrpE	PF01025	NA	NA	NA	NA	MAG_134_2	0	0	0	0	0	17.2927	0	0	0	28.815	0	0	0	0	0	0	0	22	0	0	0	56	0	0
c_000000050258	48768	50370	Right handed beta helix region	PF13229	NA	NA	NA	NA	MAG_134_2	0	0	0	0	0	0	0	0	0	8.75578	0	0	0	0	0	0	0	0	0	0	0	27	0	0
c_000000037872	18534	19131	Toprim domain	PF13662	NA	NA	NA	NA	MAG_134_2	0	0	0	0	0	0	0	0	0	8.20964	0	0	0	0	0	0	0	0	0	0	0	6	0	0
c_000000087093	18229	19645	Radical SAM superfamily	PF04055	NA	NA	NA	NA	MAG_134_2	0	0	0	0	0	0	0	0	0	17.1178	0	0	0	0	0	0	0	0	0	0	0		0	0
c_000000036592	66651	67914	Tripartite ATP-independent periplasmic transporter, DctM component	PF06808	NA	NA	NA	NA	MAG_134_2	0	0	0	0	0	1.35684	0	0	0	29.0099	0	0	0	0	0	0	0	2	0	0	0	67	0	0
c_000000071709	7729	8674	Orotidine 5'-phosphate decarboxylase / HUMPS family	PF00215	Pathway modules; Nucleotide metabolism; Pyrimidine metabolism	M00051	Uridine monophosphate biosynthesis, glutamine (+ PRPP) => UMP	M00051	MAG_134_2	0	0	0	0	0	10.2841	0	0	0	18.6555	0	0	0	0	0	0	0	10	0	0	0	29	0	0
c_000000080797	16045	17062	Sigma-70 region 2	PF04542	NA	NA	NA	NA	MAG_134_2	0	0	0	0	0	3.47755	0	0	0	19.3789	0		0	0	0	0	0	4	0	0	0	34	0	2
c_000000037872	45538	46588	NA	NA	NA	NA	NA	NA	MAG_134_2	0	0	0	0	0	0	0	0	0	12.8078	0	0	0	0	0	0	0	0	0	0	0	22	0	0
c_000000086670	993	1233	NA	NA	NA	NA	NA	NA	MAG_134_2	0	0	0	0	0	0	0	0	0	0	0	0	0	0	0	0	0	0	0	0	0	0	0	0
c_000000070813	48902	51149	Bacterial type II and III secretion system protein	PF00263	NA	NA	NA	NA	MAG_134_2	0	0	0	0	0	7.65868	0		0	10.5475	0	0	0	0	0	0	0	23	0	1	0	48	0	0
c_000000030298	11688	11901	NA	NA	NA	NA	NA	NA	MAG_134_2	0	0	0	0	0	170.109	0	0	0	83.7902	0		0	0	0	0	0	6	0	0	0	5	0	1
c_000000064230	47672	48092	NA	NA	NA	NA	NA	NA	MAG_134_2	0	0	0	0	0	16.5641	0	0	0	12.7211	0	0	0	0	0	0	0	4	0	0	0	5	0	0
c_000000085063	7972	8692	Protein phosphatase 2C	PF13672	NA	NA	NA	NA	MAG_134_2	0	0	0	0	0	0	0	0	0	22.1791	0	0	0	0	0	0	0	0	0	0	0	24	0	0
c_000000079053	22254	22812	NA	NA	NA	NA	NA	NA	MAG_134_2	0	0	0	0	0	8.82201	0	0	0	12.6179	0	0	0	0	0	0	0	4	0	0	0	9	0	0
c_000000051070	83198	84290	GHMP kinases N terminal domain	PF00288	NA	NA	NA	NA	MAG_134_2	0	0	0	0	0	0.811056	0	0	0	19.7989	0	0	0	0	0	0	0	1	0	0	0	38	0	0
c_000000047217	55610	56801	NQR2, RnfD, RnfE family	PF03116	NA	NA	NA	NA	MAG_134_2	0	0	0	0	0	0		0	0	14.4767	0	0	0	0	0	0	0	0	1	0	0	29	0	0
c_000000047217	41805	42108	NA	NA	NA	NA	NA	NA	MAG_134_2	0	0	0	0	0	0	0	0	0	0	0	0	0	0	0	0	0	0	0	0	0	0	0	0
c_000000037407	27947	29204	AAA domain (Cdc48 subfamily)	PF07724	NA	NA	NA	NA	MAG_134_2	0	0	0	0	0	15.7912		0	0	22.7685	0	0	0	0	0	0	0	24	1	0	0	53	0	0
c_000000085063	9432	10209	von Willebrand factor type A domain	PF00092	NA	NA	NA	NA	MAG_134_2	0	0	0	0	0	0		0	0	21.6029	0	0	0	0	0	0	0	0	2	0	0	26	0	0
c_000000042968	16417	17851	RAMP superfamily	PF03787	NA	NA	NA	NA	MAG_134_2	0	0	0	0	0	6.81608	0		0	19.4215	0	0	0	0	0	0	0	12	0	1	0	53	0	0
c_000000064028	61978	63175	S1 RNA binding domain	PF00575	NA	NA	NA	NA	MAG_134_2	0	0	0	0	0	0.708216	0	0	0	8.68453	0	0	0	0	0	0	0	1	0	0	0	19	0	0
c_000000063405	9684	10980	Radical SAM superfamily	PF04055	NA	NA	NA	NA	MAG_134_2	0	0	0	0	0	3.11856	0	0	0	8.73501	0	0	0	0	0	0	0	5	0	0	0	21	0	0
c_000000089433	17182	17953	Protein of unknown function DUF58	PF01882	NA	NA	NA	NA	MAG_134_2	0	0	0	0	0	5.16844	0	0	0	20.0066	0	0	0	0	0	0	0	4	0	0	0	24	0	0
c_000000083661	21224	26327	Protein kinase domain	PF00069	NA	NA	NA	NA	MAG_134_2	0	0	0	0	0	1.12144	0	0	0	8.94164	0	0	0	0	0	0	0	8	0	0	0	99	0	0
c_000000050258	62533	64750	NA	NA	NA	NA	NA	NA	MAG_134_2	0	0	0	0	0	1.71934	0	0	0	21.426	0	0	0	0	0	0	0	5	0	0	0	96	0	0
c_000000086670	2007	3540	CarboxypepD_reg-like domain	PF13715	NA	NA	NA	NA	MAG_134_2	0	0	0	0	0.826914	0	0		0	5.71128	0		0	0	0	0	1	0	0	1	0	16	0	1
c_000000064028	81425	82877	Type II/IV secretion system protein	PF00437	NA	NA	NA	NA	MAG_134_2	0	0	0	0	0	1.90741	0	0	0	14.2343	0	0	0	0	0	0	0	2	0	0	0	36	0	0
c_000000083661	822	1647	NA	NA	NA	NA	NA	NA	MAG_134_2	0	0	0	0	0	3.00144	0	0	0	13.3585	0	0	0	0	0	0	0	2	0	0	0	16	0	0
c_000000075946	12831	13743	Phosphate acetyl/butaryl transferase	PF01515	NA	NA	NA	NA	MAG_134_2	0	0	0	0	0	1.92351	0	0	0	19.6774	0	0	0	0	0	0	0	2	0	0	0	30	0	0
c_000000034659	4185	4464	Bacterial DNA-binding protein	PF00216	NA	NA	NA	NA	MAG_134_2	0	0	0	0	0	0	0	0	0	29.2282	0	0	0	0	0	0	0	0	0	0	0	4	0	0
c_000000083409	3499	4342	Periplasmic binding protein	PF01497	NA	NA	NA	NA	MAG_134_2	0	0	0	0	0	0	0	0	0	14.6319	0	0	0	0	0	0	0	0	0	0	0	20	0	0
c_000000089433	10565	11330	Tetratricopeptide repeat	PF00515	NA	NA	NA	NA	MAG_134_2	0	0	0	0	0	0	0	0	0	13.3689	0	0	0	0	0	0	0	0	0	0	0	16	0	0
c_000000094700	32032	34714	NA	NA	NA	NA	NA	NA	MAG_134_2	0	0	0	0	0	33.391		0	0	19.4487	0		0	0	0	0	0	114	8	0	0	107	0	1
c_000000087093	5777	6629	NA	NA	NA	NA	NA	NA	MAG_134_2	0	0	0	0	0	0	0	0	0	21.5147	0	0	0	0	0	0	0	0	0	0	0	30	0	0
c_000000045829	17751	18243	Uncharacterized protein family UPF0054	PF02130	NA	NA	NA	NA	MAG_134_2	0	0	0	0	0	0	0	0	0	18.62	0	0	0	0	0	0	0	0	0	0	0	10	0	0
c_000000075946	19468	20314	Putative Fe-S cluster	PF04060	NA	NA	NA	NA	MAG_134_2	0	0	0	0	0	4.19477	0	0	0	15.2769	0	0	0	0	0	0	0	4	0	0	0	21	0	0
c_000000051070	11696	12767	Transglutaminase-like superfamily	PF01841	NA	NA	NA	NA	MAG_134_2	0	0	0	0	0	0.803166	0	0	0	16.3548	0	0	0	0	0	0	0	1	0	0	0	31	0	0
c_000000072594	13758	15339	Peptidase family S41	PF03572	NA	NA	NA	NA	MAG_134_2	0	0	0	0	0	2.95501	0	0	0	16.6274	0		0	0	0	0	0	6	0	0	0	51	0	1
c_000000030298	2419	3625	Bacterial sugar transferase	PF02397	NA	NA	NA	NA	MAG_134_2	0	0	0	0	0	0.735841	0	0	0	12.4635	0	0	0	0	0	0	0	1	0	0	0	27	0	0
c_000000030298	6404	8453	NAD-dependent DNA ligase adenylation domain	PF01653	NA	NA	NA	NA	MAG_134_2	0	0	0	0	0	1.43146	0	0	0	19.5008	0	0	0	0	0	0	0	4	0	0	0	81	0	0
c_000000030298	10705	11698	PEGA domain	PF08308	NA	NA	NA	NA	MAG_134_2	0	0	0	0	0	16.5834	0	0	0	14.0619	0	0	0	0	0	0	0	19	0	0	0	24	0	0
c_000000030298	12010	12640	Transglycosylase SLT domain	PF01464	NA	NA	NA	NA	MAG_134_2	0	0	0	0	0	3.50498	0	0	0	11.4644	0	0	0	0	0	0	0	2	0	0	0	10	0	0
c_000000030298	12683	13259	NA	NA	NA	NA	NA	NA	MAG_134_2	0	0	0	0	0	4.02369	0	0	0	22.5639	0	0	0	0	0	0	0	2	0	0	0	17	0	0
c_000000030298	13320	15015	ABC1 family	PF03109	NA	NA	NA	NA	MAG_134_2	0	0	0	0	0	11.5218		0	0	18.3455	0	0	0	0	0	0	0	25	1	0	0	61	0	0
c_000000030298	16774	17668	SAICAR synthetase	PF01259	Pathway modules; Nucleotide metabolism; Purine metabolism	M00048	Inosine monophosphate biosynthesis, PRPP + glutamine => IMP	M00048	MAG_134_2	0	0	0	0	0	0	0	0	0	10.7686	0	0	0	0	0	0	0	0	0	0	0	16	0	0
c_000000030298	19898	21215	Uncharacterized protein family UPF0004	PF00919	NA	NA	NA	NA	MAG_134_2	0	0	0	0	0	0.624616	0	0	0	11.8152	0	0	0	0	0	0	0	1	0	0	0	29	0	0
c_000000030298	35124	38781	NA	NA	NA	NA	NA	NA	MAG_134_2	0	0	0	0	0	0.213178	0	0	0	13.4164	0	0	0	0	0	0	0	1	0	0	0	103	0	0
c_000000030298	45038	49694	Peptidase family C25	PF01364	NA	NA	NA	NA	MAG_134_2	0	0	0	0	0	22.7728		0	0	14.0506	0		0	0	0	0	0	137	2	0	0	138	0	2
c_000000030298	54781	55291	Cohesin domain	PF00963	NA	NA	NA	NA	MAG_134_2	0	0	0	0	0	107.328		0	0	36.5436	0		0	0	0	0	0	44	2	0	0	22	0	1
c_000000030298	58387	59923	tRNA synthetases class I (E and Q), catalytic domain	PF00749	Pathway modules; Metabolism of cofactors and vitamins; Cofactor and vitamin metabolism	M00121	Heme biosynthesis, plants and bacteria, glutamate => heme	M00121	MAG_134_2	0	0	0	0	0	2.06244	0	0	0	15.8889	0	0	0	0	0	0	0	4	0	0	0	47	0	0
c_000000030298	67749	68175	NA	NA	NA	NA	NA	NA	MAG_134_2	0	0	0	0	0	0	0	0	0	14.5658	0	0	0	0	0	0	0	0	0	0	0	6	0	0
c_000000030298	73257	76026	Domain of unknown function (DUF4131)	PF13567	NA	NA	NA	NA	MAG_134_2	0	0	0	0	0	2.80543	0	0	0	12.8824	0		0	0	0	0	0	10	0	0	0	73	0	2
c_000000030298	76731	77766	Metallo-beta-lactamase superfamily	PF00753	NA	NA	NA	NA	MAG_134_2	0	0	0	0	0	1.74618	0	0	0	10.1315	0	0	0	0	0	0	0	2	0	0	0	18	0	0
c_000000030298	77762	79421	PD-(D/E)XK nuclease superfamily	PF12705	NA	NA	NA	NA	MAG_134_2	0	0	0	0	0	4.262	0	0	0	12.4711	0	0	0	0	0	0	0	9	0	0	0	40	0	0
c_000000030298	79421	80663	NA	NA	NA	NA	NA	NA	MAG_134_2	0	0	0	0	0	2.7162	0	0	0	19.1313	0	0	0	0	0	0	0	4	0	0	0	43	0	0
c_000000030298	81289	81943	Thiamine monophosphate synthase	PF02581	Pathway modules; Metabolism of cofactors and vitamins; Cofactor and vitamin metabolism!!!Pathway modules; Metabolism of cofactors and vitamins; Cofactor and vitamin metabolism!!!Pathway modules; Metabolism of cofactors and vitamins; Cofactor and vitamin metabolism!!!Pathway modules; Metabolism of cofactors and vitamins; Cofactor and vitamin metabolism	M00127!!!M00895!!!M00896!!!M00899	Thiamine biosynthesis, prokaryotes, AIR (+ DXP/tyrosine) => TMP/TPP!!!Thiamine biosynthesis, prokaryotes, AIR (+ DXP/glycine) => TMP/TPP!!!Thiamine biosynthesis, archaea, AIR (+ NAD+) => TMP/TPP!!!Thiamine salvage pathway, HMP/HET => TMP	M00127!!!M00895!!!M00896!!!M00899	MAG_134_2	0	0	0	0	0	0	0	0	0	19.5185	0	0	0	0	0	0	0	0	0	0	0	17	0	0
c_000000030298	81939	82737	Hydroxyethylthiazole kinase family	PF02110	Pathway modules; Metabolism of cofactors and vitamins; Cofactor and vitamin metabolism	M00899	Thiamine salvage pathway, HMP/HET => TMP	M00899	MAG_134_2	0	0	0	0	0	0	0	0	0	16.3906	0	0	0	0	0	0	0	0	0	0	0	19	0	0
c_000000030298	86770	87817	NA	NA	NA	NA	NA	NA	MAG_134_2	0	0	0	0	0	4.31971	0	0	0	12.1273	0	0	0	0	0	0	0	5	0	0	0	22	0	0
c_000000030298	92952	93888	TruB family pseudouridylate synthase (N terminal domain)	PF01509	NA	NA	NA	NA	MAG_134_2	0	0	0	0	0	9.90465	0	0	0	14.5502	0	0	0	0	0	0	0	9	0	0	0	22	0	0
c_000000062806	7396	8935	NA	NA	NA	NA	NA	NA	MAG_134_2	0	0	0	0	0	1.58097	0		0	16.5747	0	0	0	0	0	0	0	3	0	1	0	49	0	0
c_000000047828	18463	19246	ABC transporter	PF00005	NA	NA	NA	NA	MAG_134_2	0	0	0	0	0	23.83	0		0	18.7331	0	0	0	0	0	0	0	19	0	1	0	23	0	0
c_000000075946	14471	14816	TM2 domain	PF05154	NA	NA	NA	NA	MAG_134_2	0	0	0	0	0	6.66958	0	0	0	12.3432	0	0	0	0	0	0	0	1	0	0	0	3	0	0
c_000000089927	41420	43481	Elongation factor Tu GTP binding domain	PF00009	NA	NA	NA	NA	MAG_134_2	0	0	0	0	0	2.54053	0	0	0	14.4496	0	0	0	0	0	0	0	7	0	0	0	60	0	0
c_000000089433	56925	58251	HD domain	PF01966	NA	NA	NA	NA	MAG_134_2	0	0	0	0	0	0	0	0	0	14.352	0	0	0	0	0	0	0	0	0	0	0	35	0	0
c_000000047756	5118	6546	LysM domain	PF01476	NA	NA	NA	NA	MAG_134_2	0	0	0	0	0	2.62885		0	0	15.1896	0	0	0	0	0	0	0	4	1	0	0	39	0	0
c_000000070813	13031	14090	Metallopeptidase family M24	PF00557	NA	NA	NA	NA	MAG_134_2	0	0	0	0	0	15.8205	0	0	0	28.9074	0	0	0	0	0	0	0	19	0	0	0	54	0	0
c_000000064028	79355	79958	Prokaryotic N-terminal methylation motif	PF07963	NA	NA	NA	NA	MAG_134_2	0	0	0	0	0	0	0	0	0	21.9972	0	0	0	0	0	0	0	0	0	0	0	17	0	0
c_000000072594	16233	16773	NA	NA	NA	NA	NA	NA	MAG_134_2	0	0	0	0	0	0	0		0	19.1834	0	0	0	0	0	0	0	0	0	1	0	13	0	0
c_000000089868	2711	4691	Hsp70 protein	PF00012	NA	NA	NA	NA	MAG_134_2	0	0	0	0	0	1.189	0	0	0	13.6458	0	0	0	0	0	0	0	3	0	0	0	54	0	0
c_000000071709	9349	10081	HEAT repeats	PF13646	NA	NA	NA	NA	MAG_134_2	0	0	0	0	0	5.69591	0	0	0	13.6937	0	0	0	0	0	0	0	4	0	0	0	15	0	0
c_000000064028	25632	27306	Dolichyl-phosphate-mannose-protein mannosyltransferase	PF13231	NA	NA	NA	NA	MAG_134_2	0	0	0	0	0	0.904419	0	0	0	22.8626	0		0	0	0	0	0	2	0	0	0	75	0	1
c_000000068647	4055	5159	Glycosyl transferase family 4	PF00953	NA	NA	NA	NA	MAG_134_2	0	0	0	0	0	3.03974	0	0	0	15.2044	0	0	0	0	0	0	0	4	0	0	0	30	0	0
c_000000087093	42947	45623	NA	NA	NA	NA	NA	NA	MAG_134_2	0	0	0	0	0	0	0	0	0	14.0499	0	0	0	0	0	0	0	0	0	0	0	77	0	0
c_000000049898	803	2165	NA	NA	NA	NA	NA	NA	MAG_134_2	0	0	0	0	0	8.03017	0	0	0	8.97266	0	0	0	0	0	0	0	14	0	0	0	23	0	0
c_000000048029	1022	1472	NA	NA	NA	NA	NA	NA	MAG_134_2	0	0	0	0	0	0	0	0	0	15.2024	0	0	0	0	0	0	0	0	0	0	0	7	0	0
c_000000037407	51359	51710	NA	NA	NA	NA	NA	NA	MAG_134_2	0	0	0	0	0	0	0	0	0	62.4366	0	0	0	0	0	0	0	0	0	0	0	16	0	0
c_000000051986	24203	26333	NA	NA	NA	NA	NA	NA	MAG_134_2	0	0	0	0	0	86.8214			0	34.8786	0		0	0	0	0	0	235	8	1	0	148	0	3
c_000000048029	806	1010	Helix-turn-helix	PF01381	NA	NA	NA	NA	MAG_134_2	0	0	0	0	0	0	0	0	0	0	0	0	0	0	0	0	0	0	0	0	0	0	0	0
c_000000053403	27592	29671	Peptidase family C25	PF01364	NA	NA	NA	NA	MAG_134_2	0	0	0	0	0	14.2597		0	0	18.0149	0		0	0	0	0	0	40	3	0	0	76	0	2
c_000000047828	4022	5450	Subtilase family	PF00082	NA	NA	NA	NA	MAG_134_2	0	0	0	0	0	3.46963	0	0	0	27.9377	0	0	0	0	0	0	0	6	0	0	0	75	0	0
c_000000042968	22038	23085	CRISPR-associated protein (Cas_APE2256)	PF09651	NA	NA	NA	NA	MAG_134_2	0	0	0	0	0	2.95089	0	0	0	15.1609	0	0	0	0	0	0	0	3	0	0	0	26	0	0
c_000000070813	30133	30748	RuvA N terminal domain	PF01330	NA	NA	NA	NA	MAG_134_2	0	0	0	0	0	5.21451	0	0	0	22.4705	0	0	0	0	0	0	0	3	0	0	0	19	0	0
c_000000032172	17888	18302	Helix-turn-helix domain	PF13560	NA	NA	NA	NA	MAG_134_2	0	0	0	0	0	0	0	0	0	16.1409	0	0	0	0	0	0	0	0	0	0	0	6	0	0
c_000000036592	36323	36509	NA	NA	NA	NA	NA	NA	MAG_134_2	0	0	0	0	0	0	0	0	0	28.2792	0	0	0	0	0	0	0	0	0	0	0	1	0	0
c_000000047828	15784	16237	Ribosomal protein L9, C-terminal domain	PF03948	NA	NA	NA	NA	MAG_134_2	0	0	0	0	0	23.1664		0	0	44.6194	0		0	0	0	0	0	7	1	0	0	21	0	1
c_000000072343	3464	4412	Binding-protein-dependent transport system inner membrane component	PF00528	Signature modules; Module set; Metabolic capacity	M00616	Sulfate-sulfur assimilation	M00616	MAG_134_2	0	0	0	0	0	0	0	0	0	13.1849	0	0	0	0	0	0	0	0	0	0	0	20	0	0
c_000000040892	7628	9998	Sulfatase-modifying factor enzyme 1	PF03781	NA	NA	NA	NA	MAG_134_2	0	0	0	0	0	3.15524	0	0	0	14.0016	0	0	0	0	0	0	0	10	0	0	0	68	0	0
c_000000087349	16214	18053	DNA primase catalytic core, N-terminal domain	PF08275	NA	NA	NA	NA	MAG_134_2	0	0	0	0	0	2.438	0	0	0	13.2846	0		0	0	0	0	0	5	0	0	0	46	0	1
c_000000075129	2466	3426	RNA pseudouridylate synthase	PF00849	NA	NA	NA	NA	MAG_134_2	0	0	0	0	0	3.72673	0	0	0	7.33221	0	0	0	0	0	0	0	4	0	0	0	12	0	0
c_000000061222	99	702	Glycosyl transferase family 2	PF00535	NA	NA	NA	NA	MAG_134_2	0	0	0	0	0	0	0	0	0	4.90534	0	0	0	0	0	0	0	0	0	0	0	4	0	0
c_000000037872	25067	25307	NA	NA	NA	NA	NA	NA	MAG_134_2	0	0	0	0	0	0	0	0	0	22.6234	0	0	0	0	0	0	0	0	0	0	0	2	0	0
c_000000078597	7740	9030	Glycosyl transferases group 1	PF00534	NA	NA	NA	NA	MAG_134_2	0	0	0	0	0	0.696585	0	0	0	17.2465	0	0	0	0	0	0	0	1	0	0	0		0	0
c_000000075946	9085	10621	Dolichyl-phosphate-mannose-protein mannosyltransferase	PF13231	NA	NA	NA	NA	MAG_134_2	0	0	0	0	0	1.54193	0	0	0	20.6066	0	0	0	0	0	0	0	3	0	0	0	61	0	0
c_000000032172	1356	2073	Curli production assembly/transport component CsgG	PF03783	NA	NA	NA	NA	MAG_134_2	0	0	0	0	0	36.4308		0	0	22.9797	0	0	0	0	0	0	0	19	3	0	0	23	0	0
c_000000050258	72330	73524	Radical SAM superfamily	PF04055	Pathway modules; Metabolism of cofactors and vitamins; Cofactor and vitamin metabolism	M00121	Heme biosynthesis, plants and bacteria, glutamate => heme	M00121	MAG_134_2	0	0	0	0	0	5.57477	0		0	24.8666	0		0	0	0	0	0	8	0	1	0	54	0	1
c_000000068647	7773	8841	Semialdehyde dehydrogenase, NAD binding domain	PF01118	Pathway modules; Amino acid metabolism; Serine and threonine metabolism!!!Pathway modules; Amino acid metabolism; Serine and threonine metabolism!!!Pathway modules; Amino acid metabolism; Cysteine and methionine metabolism!!!Pathway modules; Amino acid metabolism; Lysine metabolism!!!Pathway modules; Amino acid metabolism; Lysine metabolism!!!Pathway modules; Amino acid metabolism; Lysine metabolism!!!Pathway modules; Amino acid metabolism; Lysine metabolism	M00018!!!M00033!!!M00017!!!M00016!!!M00525!!!M00526!!!M00527	Threonine biosynthesis, aspartate => homoserine => threonine!!!Ectoine biosynthesis, aspartate => ectoine!!!Methionine biosynthesis, apartate => homoserine => methionine!!!Lysine biosynthesis, succinyl-DAP pathway, aspartate => lysine!!!Lysine biosynthesis, acetyl-DAP pathway, aspartate => lysine!!!Lysine biosynthesis, DAP dehydrogenase pathway, aspartate => lysine!!!Lysine biosynthesis, DAP aminotransferase pathway, aspartate => lysine	M00018!!!M00033!!!M00017!!!M00016!!!M00525!!!M00526!!!M00527	MAG_134_2	0	0	0	0	0	1.6609	0	0	0	18.8535	0	0	0	0	0	0	0	2	0	0	0	35	0	0
c_000000037872	30614	31415	Carboxypeptidase regulatory-like domain	PF13620	NA	NA	NA	NA	MAG_134_2	0	0	0	0	0	0	0	0	0	19.7214	0	0	0	0	0	0	0	0	0	0	0	25	0	0
c_000000045693	3662	4577	UDP-3-O-acyl N-acetylglycosamine deacetylase	PF03331	Pathway modules; Glycan metabolism; Lipopolysaccharide metabolism!!!Pathway modules; Glycan metabolism; Lipopolysaccharide metabolism	M00060!!!M00866	KDO2-lipid A biosynthesis, Raetz pathway, LpxL-LpxM type!!!KDO2-lipid A biosynthesis, Raetz pathway, non-LpxL-LpxM type	M00060!!!M00866	MAG_134_2	0	0	0	0	0	3.02256		0	0	21.0697	0	0	0	0	0	0	0	3	1	0	0	32	0	0
c_000000063405	5044	5560	NA	NA	NA	NA	NA	NA	MAG_134_2	0	0	0	0	0	12.6218	0	0	0	26.0976	0	0	0	0	0	0	0	5	0	0	0	16	0	0
c_000000050258	59044	59554	Nucleotidyl transferase of unknown function (DUF2204)	PF09970	NA	NA	NA	NA	MAG_134_2	0	0	0	0	0	7.86189	0	0	0	18.3079	0	0	0	0	0	0	0	3	0	0	0	11	0	0
c_000000037407	30294	30963	FliP family	PF00813	NA	NA	NA	NA	MAG_134_2	0	0	0	0	0	0	0	0	0	29.6577	0	0	0	0	0	0	0	0	0	0	0	27	0	0
c_000000037872	25284	26517	NA	NA	NA	NA	NA	NA	MAG_134_2	0	0	0	0	0	1.41165	0	0	0	55.8003	0	0	0	0	0	0	0	2	0	0	0	124	0	0
c_000000079053	25468	25795	CutA1 divalent ion tolerance protein	PF03091	NA	NA	NA	NA	MAG_134_2	0	0	0	0	0	0	0	0	0	23.4678	0	0	0	0	0	0	0	0	0	0	0	5	0	0
c_000000041577	3065	3869	NA	NA	Pathway modules; Xenobiotics biodegradation; Aromatics degradation	M00878	Phenylacetate degradation, phenylaxetate => acetyl-CoA/succinyl-CoA	M00878	MAG_134_2	0	0	0	0	0	0	0	0	0	0	0	0	0	0	0	0	0	0	0	0	0	0	0	0
c_000000064028	37373	38633	OstA-like protein	PF13100	NA	NA	NA	NA	MAG_134_2	0	0	0	0	0	1.32626	0	0	0	15.9056	0	0	0	0	0	0	0	2	0	0	0	37	0	0
c_000000035127	11151	11970	Asparagine synthase	PF00733	NA	NA	NA	NA	MAG_134_2	0	0	0	0	0	2.40244	0	0	0	12.275	0	0	0	0	0	0	0	2	0	0	0	16	0	0
c_000000072446	10134	10878	TonB C terminal	PF13103	NA	NA	NA	NA	MAG_134_2	0	0	0	0	0	0	0	0	0	9.64055	0	0	0	0	0	0	0	0	0	0	0	11	0	0
c_000000036130	27509	28184	haloacid dehalogenase-like hydrolase	PF12710	Pathway modules; Amino acid metabolism; Serine and threonine metabolism	M00020	Serine biosynthesis, glycerate-3P => serine	M00020	MAG_134_2	0	0	0	0	0	0	0	0	0	3.04709	0	0	0	0	0	0	0	0	0	0	0	3	0	0
c_000000064028	91370	92084	Uncharacterised ArCR, COG2043	PF02596	NA	NA	NA	NA	MAG_134_2	0	0	0	0	0	3.04934	0	0	0	7.692	0	0	0	0	0	0	0	2	0	0	0	8	0	0
c_000000051070	74145	75567	NA	NA	NA	NA	NA	NA	MAG_134_2	0	0	0	0	0	15.2229		0	0	29.2606	0	0	0	0	0	0	0	26	1	0	0	78	0	0
c_000000064230	41940	43488	Polysaccharide biosynthesis protein	PF01943	NA	NA	NA	NA	MAG_134_2	0	0	0	0	0	0	0	0	0	14.5968	0	0	0	0	0	0	0	0	0	0	0	43	0	0
c_000000051070	88124	88340	NA	NA	NA	NA	NA	NA	MAG_134_2	0	0	0	0	0	0	0	0	0	0	0	0	0	0	0	0	0	0	0	0	0	0	0	0
c_000000045146	44584	45556	Acetyl co-enzyme A carboxylase carboxyltransferase alpha subunit	PF03255	Pathway modules; Energy metabolism; Carbon fixation!!!Pathway modules; Lipid metabolism; Fatty acid metabolism!!!Signature modules; Module set; Metabolic capacity	M00376!!!M00082!!!M00613	3-Hydroxypropionate bi-cycle!!!Fatty acid biosynthesis, initiation!!!Anoxygenic photosynthesis in green nonsulfur bacteria	M00376!!!M00082!!!M00613	MAG_134_2	0	0	0	0	0	14.3687	0	0	0	24.319	0	0	0	0	0	0	0	12	0	0	0	38	0	0
c_000000089433	5099	7106	RNB domain	PF00773	NA	NA	NA	NA	MAG_134_2	0	0	0	0	0	0.807972	0	0	0	16.2538	0	0	0	0	0	0	0	2	0	0	0	64	0	0
c_000000045146	22961	23300	Dinitrogenase iron-molybdenum cofactor	PF02579	NA	NA	NA	NA	MAG_134_2	0	0	0	0	0	8.49573	0	0	0	30.7502	0	0	0	0	0	0	0	1	0	0	0	7	0	0
c_000000047217	7313	8009	ABC transporter	PF00005	NA	NA	NA	NA	MAG_134_2	0	0	0	0	0	32.6065	0	0	0	29.0536	0	0	0	0	0	0	0	20	0	0	0	29	0	0
c_000000036130	16333	17578	CAAX prenyl protease N-terminal, five membrane helices	PF16491	NA	NA	NA	NA	MAG_134_2	0	0	0	0	0	0.711784	0	0	0	12.5333	0	0	0	0	0	0	0	1	0	0	0	28	0	0
c_000000042239	13962	14883	Bacterial lipid A biosynthesis acyltransferase	PF03279	Pathway modules; Glycan metabolism; Lipopolysaccharide metabolism!!!Pathway modules; Glycan metabolism; Lipopolysaccharide metabolism	M00060!!!M00866	KDO2-lipid A biosynthesis, Raetz pathway, LpxL-LpxM type!!!KDO2-lipid A biosynthesis, Raetz pathway, non-LpxL-LpxM type	M00060!!!M00866	MAG_134_2	0	0	0	0	0	2.94866	0	0	0	23.2977	0	0	0	0	0	0	0	3	0	0	0		0	0
c_000000032806	8298	12996	RNA polymerase Rpb1, domain 1	PF04997	NA	NA	NA	NA	MAG_134_2	0	0	0	0	0	28.0532	0		0	29.1038	0	0	0	0	0	0	0	189	0	2	0	298	0	0
c_000000032172	7226	8630	Poly A polymerase head domain	PF01743	NA	NA	NA	NA	MAG_134_2	0	0	0	0	0	1.41357	0	0	0	17.0769	0	0	0	0	0	0	0	2	0	0	0	43	0	0
c_000000032172	16461	17586	NA	NA	NA	NA	NA	NA	MAG_134_2	0	0	0	0	0	5.41492	0	0	0	20.6943	0	0	0	0	0	0	0	7	0	0	0	42	0	0
c_000000032172	18372	18900	Single-strand binding protein family	PF00436	NA	NA	NA	NA	MAG_134_2	0	0	0	0	0	7.0986	0	0	0	12.4454	0	0	0	0	0	0	0	3	0	0	0	8	0	0
c_000000032172	21216	21612	Biopolymer transport protein ExbD/TolR	PF02472	NA	NA	NA	NA	MAG_134_2	0	0	0	0	0	8.80926	0	0	0	20.2111	0	0	0	0	0	0	0		0	0	0	7	0	0
c_000000037872	46725	48198	RNase_H superfamily	PF13482	NA	NA	NA	NA	MAG_134_2	0	0	0	0	0	0.682982	0	0	0	8.27279	0	0	0	0	0	0	0	1	0	0	0	22	0	0
c_000000069098	16308	17604	Radical SAM ThiC family	PF01964	Pathway modules; Metabolism of cofactors and vitamins; Cofactor and vitamin metabolism!!!Pathway modules; Metabolism of cofactors and vitamins; Cofactor and vitamin metabolism!!!Pathway modules; Metabolism of cofactors and vitamins; Cofactor and vitamin metabolism!!!Pathway modules; Metabolism of cofactors and vitamins; Cofactor and vitamin metabolism	M00127!!!M00895!!!M00896!!!M00897	Thiamine biosynthesis, prokaryotes, AIR (+ DXP/tyrosine) => TMP/TPP!!!Thiamine biosynthesis, prokaryotes, AIR (+ DXP/glycine) => TMP/TPP!!!Thiamine biosynthesis, archaea, AIR (+ NAD+) => TMP/TPP!!!Thiamine biosynthesis, plants, AIR (+ NAD+) => TMP/thiamine/TPP	M00127!!!M00895!!!M00896!!!M00897	MAG_134_2	0	0	0	0	0	26.932		0	0	34.6469	0		0	0	0	0	0	37	5	0	0	80	0	3
c_000000076685	34255	35443	Aminotransferase class I and II	PF00155	NA	NA	NA	NA	MAG_134_2	0	0	0	0	0	22.3271	0	0	0	16.1921	0		0	0	0	0	0	31	0	0	0	35	0	2
c_000000087093	22820	24815	Histidine kinase-, DNA gyrase B-, and HSP90-like ATPase	PF02518	NA	NA	NA	NA	MAG_134_2	0	0	0	0	0	2.37876	0	0	0	8.58815	0	0	0	0	0	0	0	6	0	0	0	34	0	0
c_000000034659	10043	11378	Protein kinase domain	PF00069	NA	NA	NA	NA	MAG_134_2	0	0	0	0	0	3.8994	0	0	0	18.7326	0	0	0	0	0	0	0	6	0	0	0	46	0	0
c_000000080797	3321	4728	Glycosyl transferase family 2	PF00535	NA	NA	NA	NA	MAG_134_2	0	0	0	0	0	9.13111	0	0	0	16.0072	0	0	0	0	0	0	0	15	0	0	0	42	0	0
c_000000036592	23663	25610	Protein of unknown function (DUF3732)	PF12532	NA	NA	NA	NA	MAG_134_2	0	0	0	0	0	2.70498	0	0	0	11.0739	0	0	0	0	0	0	0	7	0	0	0	43	0	0
c_000000089927	34975	35443	Histidine kinase-like ATPase domain	PF13581	NA	NA	NA	NA	MAG_134_2	0	0	0	0	0	25.4771	0	0	0	34.0238	0	0	0	0	0	0	0	8	0	0	0	17	0	0
c_000000069098	12454	13078	Putative zinc-finger	PF13490	NA	NA	NA	NA	MAG_134_2	0	0	0	0	0	1.76249	0	0	0	11.6007	0		0	0	0	0	0	1	0	0	0	10	0	1
c_000000089927	60147	65958	Bacterial Alpha-2-macroglobulin MG10 domain	PF17973	NA	NA	NA	NA	MAG_134_2	0	0	0	0	0	5.95143	0		0	15.8367	0	0	0	0	0	0	0	45	0	1	0	196	0	0
c_000000083661	39591	40767	Protein of unknown function (DUF1343)	PF07075	NA	NA	NA	NA	MAG_134_2	0	0	0	0	0	0.833082	0	0	0	9.79236	0	0	0	0	0	0	0	1	0	0	0	20	0	0
c_000000064028	103703	106532	Subtilase family	PF00082	NA	NA	NA	NA	MAG_134_2	0	0	0	0	0	54.7749			0	17.4359	0		0	0	0	0	0	156	2	7	0	97	0	3
c_000000050258	94463	95660	Phosphofructokinase	PF00365	Pathway modules; Carbohydrate metabolism; Central carbohydrate metabolism	M00001	Glycolysis (Embden-Meyerhof pathway), glucose => pyruvate	M00001	MAG_134_2	0	0	0	0	0	17.9262	0	0	0	42.8998	0	0	0	0	0	0	0	24	0	0	0	92	0	0
c_000000036592	3651	5079	Beta-Casp domain	PF10996	NA	NA	NA	NA	MAG_134_2	0	0	0	0	0	4.51419	0	0	0	8.87641	0	0	0	0	0	0	0	8	0	0	0	24	0	0
c_000000036526	1	97	NA	NA	NA	NA	NA	NA	MAG_134_2	0	0	0	0	0	0	0	0	0	0	0	0	0	0	0	0	0	0	0	0	0	0	0	0
c_000000070813	24793	26380	Protein export membrane protein	PF02355	NA	NA	NA	NA	MAG_134_2	0	0	0	0	0	24.9244	0	0	0	28.1528	0	0	0	0	0	0	0	50	0	0	0	86	0	0
c_000000032806	0	183	Elongation factor Tu C-terminal domain	PF03143	NA	NA	NA	NA	MAG_134_2	0	0	0	0	0	0	0	0	0	0	0	0	0	0	0	0	0	0	0	0	0	0	0	0
c_000000032806	903	1437	Transcription termination factor nusG	PF02357	NA	NA	NA	NA	MAG_134_2	0	0	0	0	0	33.5587	0	0	0	34.3214	0	0	0	0	0	0	0	12	0	0	0	21	0	0
c_000000032806	2705	3227	Ribosomal protein L10	PF00466	NA	NA	NA	NA	MAG_134_2	0	0	0	0	0	7.37434	0	0	0	12.7182	0	0	0	0	0	0	0	3	0	0	0	8	0	0
c_000000064230	20959	21853	PHP domain	PF02811	NA	NA	NA	NA	MAG_134_2	0	0	0	0	0	5.96527	0	0	0	20.8397	0	0	0	0	0	0	0	6	0	0	0	31	0	0
c_000000076685	24746	26183	Wzt C-terminal domain	PF14524	NA	NA	NA	NA	MAG_134_2	0	0	0	0	0	11.1021		0	0	20.6896	0	0	0	0	0	0	0	19	2	0	0	56	0	0
c_000000089909	1140	2418	Glycosyl transferases group 1	PF00534	NA	NA	NA	NA	MAG_134_2	0	0	0	0	2.50282	0	0	0	0	0.427404	0	0	0	0	0	0	3	0	0	0	0	1	0	0
c_000000047828	1017	3075	Diguanylate cyclase, GGDEF domain	PF00990	NA	NA	NA	NA	MAG_134_2	0	0	0	0	0	2.2369		0	0	12.0571	0	0	0	0	0	0	0	6	2	0	0	50	0	0
c_000000064028	116101	117607	Bacterial sugar transferase	PF02397	NA	NA	NA	NA	MAG_134_2	0	0	0	0	0	1.60851	0	0	0	10.102	0	0	0	0	0	0	0	3	0	0	0	29	0	0
c_000000037407	48324	49239	Quinolinate synthetase A protein	PF02445	Pathway modules; Metabolism of cofactors and vitamins; Cofactor and vitamin metabolism	M00115	NAD biosynthesis, aspartate => quinolinate => NAD	M00115	MAG_134_2	0	0	0	0	0	0	0	0	0	26.1438	0	0	0	0	0	0	0	0	0	0	0	40	0	0
c_000000050258	111	762	NA	NA	NA	NA	NA	NA	MAG_134_2	0	0	0	0	0	0	0	0	0	9.74022	0	0	0	0	0	0	0	0	0	0	0	8	0	0
c_000000088880	7580	8693	Radical SAM superfamily	PF04055	NA	NA	NA	NA	MAG_134_2	0	0	0	0	0	4.10995	0	0	0	15.3262	0	0	0	0	0	0	0	5	0	0	0	30	0	0
c_000000089433	44115	46416	Ribonucleotide reductase, barrel domain	PF02867	Pathway modules; Nucleotide metabolism; Pyrimidine metabolism	M00053	Pyrimidine deoxyribonuleotide biosynthesis, CDP/CTP => dCDP/dCTP,dTDP/dTTP	M00053	MAG_134_2	0	0	0	0	0	9.18288	0	0	0	27.7026	0	0	0	0	0	0	0	29	0	0	0	131	0	0
c_000000037407	6062	8099	Iron only hydrogenase large subunit, C-terminal domain	PF02906	NA	NA	NA	NA	MAG_134_2	0	0	0	0	0	4.27995	0		0	10.4185	0	0	0	0	0	0	0	11	0	1	0	42	0	0
c_000000069098	23717	25541	Respiratory-chain NADH dehydrogenase 51 Kd subunit	PF01512	Pathway modules; Energy metabolism; ATP synthesis	M00144	NADH:quinone oxidoreductase, prokaryotes	M00144	MAG_134_2	0	0	0	0	0	20.825	0	0	0	14.943	0		0	0	0	0	0	47	0	0	0	53	0	2
c_000000033460	12534	13233	NA	NA	NA	NA	NA	NA	MAG_134_2	0	0	0	0	0	61.8604	0	0	0	7.94065	0		0	0	0	0	0	40	0	0	0	8	0	1
c_000000051986	1	223	NA	NA	NA	NA	NA	NA	MAG_134_2	0	0	0	0	0	0	0	0	0	43.7871	0	0	0	0	0	0	0	0	0	0	0	3	0	0
c_000000086784	4190	5741	Carboxyl transferase domain	PF01039	NA	NA	NA	NA	MAG_134_2	0	0	0	0	0	2.47783	0	0	0	17.3871	0	0	0	0	0	0	0	5	0	0	0	52	0	0
c_000000033460	8764	10315	Astacin (Peptidase family M12A)	PF01400	NA	NA	NA	NA	MAG_134_2	0	0	0	0	0	9.53864	0	0	0	34.9809	0	0	0	0	0	0	0	17	0	0	0	102	0	0
c_000000033460	10378	11521	Calcineurin-like phosphoesterase	PF00149	NA	NA	NA	NA	MAG_134_2	0	0	0	0	0	3.52361	0	0	0	13.5604	0	0	0	0	0	0	0	5	0	0	0	28	0	0
c_000000033460	13419	14694	Thiamine pyrophosphate enzyme, C-terminal TPP binding domain	PF02775	NA	NA	NA	NA	MAG_134_2	0	0	0	0	0	14.9053	0		0	13.8466	0		0	0	0	0	0	19	0	1	0	31	0	1
c_000000033460	14690	15809	Pyruvate flavodoxin/ferredoxin oxidoreductase, thiamine diP-bdg	PF01855	Pathway modules; Carbohydrate metabolism; Central carbohydrate metabolism!!!Pathway modules; Carbohydrate metabolism; Central carbohydrate metabolism!!!Pathway modules; Energy metabolism; Carbon fixation!!!Pathway modules; Energy metabolism; Carbon fixation!!!Signature modules; Module set; Metabolic capacity	M00009!!!M00011!!!M00173!!!M00620!!!M00614	Citrate cycle (TCA cycle, Krebs cycle)!!!Citrate cycle, second carbon oxidation, 2-oxoglutarate => oxaloacetate!!!Reductive citrate cycle (Arnon-Buchanan cycle)!!!Incomplete reductive citrate cycle, acetyl-CoA => oxoglutarate!!!Anoxygenic photosynthesis in green sulfur bacteria	M00009!!!M00011!!!M00173!!!M00620!!!M00614	MAG_134_2	0	0	0	0	0	4.70129	0	0	0	10	0	0	0	0	0	0	0	5	0	0	0	19	0	0
c_000000033460	18536	20039	Sodium/hydrogen exchanger family	PF00999	NA	NA	NA	NA	MAG_134_2	0	0	0	0	0	2.56655	0	0	0	19.7248	0	0	0	0	0	0	0	4	0	0	0	54	0	0
c_000000033460	20281	21871	NA	NA	NA	NA	NA	NA	MAG_134_2	0	0	0	0	0	0	0	0	0	5.80357	0	0	0	0	0	0	0	0	0	0	0	18	0	0
c_000000033460	22038	23757	Voltage gated chloride channel	PF00654	NA	NA	NA	NA	MAG_134_2	0	0	0	0	0	0.459088	0	0	0	16.4111	0	0	0	0	0	0	0	1	0	0	0	55	0	0
c_000000033460	23753	25715	NA	NA	NA	NA	NA	NA	MAG_134_2	0	0	0	0	0	0.756016	0	0	0	15.748	0	0	0	0	0	0	0	2	0	0	0	62	0	0
c_000000033460	29105	30938	NA	NA	NA	NA	NA	NA	MAG_134_2	0	0	0	0	0	0.411284	0	0	0	12.098	0	0	0	0	0	0	0	1	0	0	0	44	0	0
c_000000089927	77828	79289	Radical SAM superfamily	PF04055	NA	NA	NA	NA	MAG_134_2	0	0	0	0	0	7.77756	0	0	0	16.1107	0	0	0	0	0	0	0	14	0	0	0	45	0	0
c_000000045829	41612	42674	DHH family	PF01368	NA	NA	NA	NA	MAG_134_2	0	0	0	0	0	0.885005	0	0	0	7.71436	0	0	0	0	0	0	0	1	0	0	0	14	0	0
c_000000047217	13985	14612	ThiF family	PF00899	NA	NA	NA	NA	MAG_134_2	0	0	0	0	0	15.822	0	0	0	23.1086	0	0	0	0	0	0	0		0	0	0	20	0	0
c_000000056833	891	2322	Transposase IS66 family	PF03050	NA	NA	NA	NA	MAG_134_2	0	0	0	0	3.6456	2.28068	0	0	0	10.3534	0	0	0	0	0	0	5	4	0	0	0	28	0	0
c_000000047756	6901	8263	Phosphoglucose isomerase	PF00342	Pathway modules; Carbohydrate metabolism; Central carbohydrate metabolism!!!Pathway modules; Carbohydrate metabolism; Central carbohydrate metabolism!!!Pathway modules; Carbohydrate metabolism; Other carbohydrate metabolism!!!Pathway modules; Carbohydrate metabolism; Other carbohydrate metabolism	M00001!!!M00004!!!M00892!!!M00909	Glycolysis (Embden-Meyerhof pathway), glucose => pyruvate!!!Pentose phosphate pathway (Pentose phosphate cycle)!!!UDP-N-acetyl-D-glucosamine biosynthesis, eukaryotes, glucose => UDP-GlcNAc!!!UDP-N-acetyl-D-glucosamine biosynthesis, prokaryotes, glucose => UDP-GlcNAc	M00001!!!M00004!!!M00892!!!M00909	MAG_134_2	0	0	0	0	0	3.33634	0	0	0	14.3253	0	0	0	0	0	0	0	5	0	0	0	35	0	0
c_000000094700	10960	12931	1-deoxy-D-xylulose-5-phosphate synthase	PF13292	Pathway modules; Biosynthesis of terpenoids and polyketides; Terpenoid backbone biosynthesis	M00096	C5 isoprenoid biosynthesis, non-mevalonate pathway	M00096	MAG_134_2	0	0	0	0	0	24.4158	0	0	0	19.8708	0		0	0	0	0	0		0	0	0	78	0	1
c_000000050258	1822	2680	Transposase domain (DUF772)	PF05598	NA	NA	NA	NA	MAG_134_2	0	0	0	0	0	2.27709	0	0	0	18.0932	0	0	0	0	0	0	0	2	0	0	0	25	0	0
c_000000077150	715	1135	NA	NA	NA	NA	NA	NA	MAG_134_2	0	0	0	0	0	0	0	0	0	26.0039	0	0	0	0	0	0	0	0	0	0	0	10	0	0
c_000000064028	89014	89440	Plants and Prokaryotes Conserved (PCC) domain	PF03479	NA	NA	NA	NA	MAG_134_2	0	0	0	0	0	0	0	0	0	19.5781	0	0	0	0	0	0	0	0	0	0	0	8	0	0
c_000000087093	33407	34310	Binding-protein-dependent transport system inner membrane component	PF00528	NA	NA	NA	NA	MAG_134_2	0	0	0	0	0	0	0	0	0	11.3353	0	0	0	0	0	0	0	0	0	0	0	17	0	0
c_000000047828	17687	18467	Permease MlaE	PF02405	NA	NA	NA	NA	MAG_134_2	0	0	0	0	0	2.56342	0	0	0	17.4016	0	0	0	0	0	0	0	2	0	0	0	21	0	0
c_000000042968	17855	19466	NA	NA	NA	NA	NA	NA	MAG_134_2	0	0	0	0	0	5.24618	0	0	0	16.2521	0	0	0	0	0	0	0	10	0	0	0	50	0	0
c_000000064028	10525	11056	NA	NA	NA	NA	NA	NA	MAG_134_2	0	0	0	0	0	4.69	0	0	0	32.3715	0	0	0	0	0	0	0	2	0	0	0	21	0	0
c_000000051070	26880	28845	50S ribosome-binding GTPase	PF01926	NA	NA	NA	NA	MAG_134_2	0	0	0	0	0	1.6267	0	0	0	7.18943	0	0	0	0	0	0	0	4	0	0	0	28	0	0
c_000000064230	10823	11357	NA	NA	NA	NA	NA	NA	MAG_134_2	0	0	0	0	0	0	0	0	0	12.3877	0	0	0	0	0	0	0	0	0	0	0	8	0	0
c_000000083661	1746	1956	NA	NA	NA	NA	NA	NA	MAG_134_2	0	0	0	0	0	0	0	0	0	17.4026	0	0	0	0	0	0	0	0	0	0	0	1	0	0
c_000000060905	108	888	NA	NA	NA	NA	NA	NA	MAG_134_2	0	0	0	0	0	12.9215	0	0	0	17.9327	0	0	0	0	0	0	0	10	0	0	0	22	0	0
c_000000050258	23565	24141	Rubrerythrin	PF02915	NA	NA	NA	NA	MAG_134_2	0	0	0	0	0	21.953		0	0	26.8722	0	0	0	0	0	0	0	11	2	0	0	20	0	0
c_000000061222	2071	2500	NA	NA	NA	NA	NA	NA	MAG_134_2	0	0	0	0	0	0	0	0	0	0	0	0	0	0	0	0	0	0	0	0	0	0	0	0
c_000000047217	39997	41128	tRNA methyl transferase	PF03054	NA	NA	NA	NA	MAG_134_2	0	0	0	0	0	5.74771	0	0	0	17.274	0	0	0	0	0	0	0	6	0	0	0	33	0	0
c_000000051070	30822	33516	ATP-grasp domain	PF13549	NA	NA	NA	NA	MAG_134_2	0	0	0	0	0	3.47907		0	0	12.5506	0	0	0	0	0	0	0	12	4	0	0	69	0	0
c_000000088880	4263	5556	Nucleotidyl transferase	PF00483	Pathway modules; Carbohydrate metabolism; Other carbohydrate metabolism!!!Pathway modules; Carbohydrate metabolism; Other carbohydrate metabolism	M00854!!!M00565	Glycogen biosynthesis, glucose-1P => glycogen/starch!!!Trehalose biosynthesis, D-glucose 1P => trehalose	M00854!!!M00565	MAG_134_2	0	0	0	0	0	4.45479	0	0	0	19.1643	0	0	0	0	0	0	0	7	0	0	0	46	0	0
c_000000042239	4613	5273	NA	NA	NA	NA	NA	NA	MAG_134_2	0	0	0	0	0	3.07296	0	0	0	12.6687	0	0	0	0	0	0	0	2	0	0	0		0	0
c_000000064230	28615	29689	Thermophilic metalloprotease (M29)	PF02073	NA	NA	NA	NA	MAG_134_2	0	0	0	0	0	0.808553	0	0	0	10.5043	0	0	0	0	0	0	0	1	0	0	0	20	0	0
c_000000068647	23357	24842	Lipid II flippase MurJ	PF03023	NA	NA	NA	NA	MAG_134_2	0	0	0	0	0	0	0	0	0	7.92972	0	0	0	0	0	0	0	0	0	0	0	22	0	0
c_000000087093	21255	22821	Domain of unknown function (DUF3369)	PF11849	NA	NA	NA	NA	MAG_134_2	0	0	0	0	0	15.7238	0	0	0	17.7876	0		0	0	0	0	0	32	0	0	0	54	0	2
c_000000083661	6623	7739	Glycosyl transferases group 1	PF00534	NA	NA	NA	NA	MAG_134_2	0	0	0	0	0	8.08922	0	0	0	18.391	0	0	0	0	0	0	0	9	0	0	0	35	0	0
c_000000045146	23315	24263	NUBPL iron-transfer P-loop NTPase	PF10609	NA	NA	NA	NA	MAG_134_2	0	0	0	0	0	16.0007	0	0	0	16.965	0	0	0	0	0	0	0	17	0	0	0	27	0	0
c_000000064028	24829	25630	NA	NA	NA	NA	NA	NA	MAG_134_2	0	0	0	0	0	26.7287	0	0	0	16.4783	0		0	0	0	0	0	22	0	0	0	21	0	2
c_000000053403	8389	11758	Peptidase family C25	PF01364	NA	NA	NA	NA	MAG_134_2	0	0	0	0	0	7.77202		0	0	15.4005	0	0	0	0	0	0	0	36	3	0	0	110	0	0
c_000000075129	14274	17205	DEAD/DEAH box helicase	PF00270	NA	NA	NA	NA	MAG_134_2	0	0	0	0	0	0.50546	0	0	0	13.9745	0	0	0	0	0	0	0	2	0	0	0	85	0	0
c_000000047217	46206	47589	Circularly permuted ATP-grasp type 2	PF14403	NA	NA	NA	NA	MAG_134_2	0	0	0	0	0	7.9239	0	0	0	14.4492	0	0	0	0	0	0	0	13	0	0	0		0	0
c_000000077150	7537	11335	NA	NA	NA	NA	NA	NA	MAG_134_2	0	0	0	0	0	1.3806	0	0	0	14.5218	0	0	0	0	0	0	0	7	0	0	0	117	0	0
c_000000036592	15627	18114	PglZ domain	PF08665	NA	NA	NA	NA	MAG_134_2	0	0	0	0	0	2.07119	0		0	15.0778	0	0	0	0	0	0	0	4	0	1	0	71	0	0
c_000000064230	8122	8503	HEPN domain	PF05168	NA	NA	NA	NA	MAG_134_2	0	0	0	0	0	5.95234	0	0	0	16.3937	0	0	0	0	0	0	0	1	0	0	0	5	0	0
c_000000035127	6210	7416	DNA / pantothenate metabolism flavoprotein	PF04127	Pathway modules; Metabolism of cofactors and vitamins; Cofactor and vitamin metabolism!!!Pathway modules; Metabolism of cofactors and vitamins; Cofactor and vitamin metabolism	M00120!!!M00914	Coenzyme A biosynthesis, pantothenate => CoA!!!Coenzyme A biosynthesis, archaea, 2-oxoisovalerate => 4-phosphopantoate => CoA	M00120!!!M00914	MAG_134_2	0	0	0	0	0	7.98917		0	0	25.4053	0	0	0	0	0	0	0	11	1	0	0		0	0
c_000000042968	19467	20046	RAMP superfamily	PF03787	NA	NA	NA	NA	MAG_134_2	0	0	0	0	0	4.17747		0	0	15.8978	0	0	0	0	0	0	0	2	1	0	0	12	0	0
c_000000034659	1333	2407	NA	NA	NA	NA	NA	NA	MAG_134_2	0	0	0	0	0	16.0032			0	13.2116	0	0	0	0	0	0	0	19	1	1	0	25	0	0
c_000000034659	4779	5445	NA	NA	NA	NA	NA	NA	MAG_134_2	0	0	0	0	0	15.2914	0	0	0	22.3038	0	0	0	0	0	0	0	9	0	0	0	21	0	0
c_000000034659	7469	9002	NA	NA	NA	NA	NA	NA	MAG_134_2	0	0	0	0	0	2.56022	0	0	0	20.9476	0	0	0	0	0	0	0	5	0	0	0	62	0	0
c_000000034659	13081	13450	PUA-like domain	PF17785	NA	NA	NA	NA	MAG_134_2	0	0	0	0	0	0	0	0	0	31.1291	0	0	0	0	0	0	0	0	0	0	0	9	0	0
c_000000048029	2	356	NA	NA	NA	NA	NA	NA	MAG_134_2	0	0	0	0	0	22.0255	0	0	0	18.9466	0	0	0	0	0	0	0	4	0	0	0	5	0	0
c_000000083409	2712	3513	ABC transporter	PF00005	NA	NA	NA	NA	MAG_134_2	0	0	0	0	0	0	0	0	0	9.48921	0	0	0	0	0	0	0	0	0	0	0	12	0	0
c_000000056322	1250	1676	NA	NA	NA	NA	NA	NA	MAG_134_2	0	0	0	0	0	13.1164	0	0	0	12.6387	0		0	0	0	0	0	3	0	0	0	5	0	1
c_000000050258	97555	99232	Soluble NSF attachment protein, SNAP	PF14938	NA	NA	NA	NA	MAG_134_2	0	0	0	0	0	17.0373		0	0	22.4201	0	0	0	0	0	0	0	33	1	0	0	71	0	0
c_000000036592	37746	40986	AAA domain	PF13476	NA	NA	NA	NA	MAG_134_2	0	0	0	0	0	0.739458	0	0	0	15.6089	0	0	0	0	0	0	0	3	0	0	0	104	0	0
c_000000089927	16182	16917	NA	NA	NA	NA	NA	NA	MAG_134_2	0	0	0	0	0	3.13851	0	0	0	16.783	0	0	0	0	0	0	0	2	0	0	0	18	0	0
c_000000089927	19741	20752	NA	NA	NA	NA	NA	NA	MAG_134_2	0	0	0	0	0	0	0	0	0	13.6879	0	0	0	0	0	0	0	0	0	0	0	24	0	0
c_000000089433	70139	70412	Protein of unknown function (DUF3343)	PF11823	NA	NA	NA	NA	MAG_134_2	0	0	0	0	0	0	0	0	0	30.8622	0	0	0	0	0	0	0	0	0	0	0	4	0	0
c_000000077150	248	521	NA	NA	NA	NA	NA	NA	MAG_134_2	0	0	0	0	0	0	0	0	0	69.6387	0	0	0	0	0	0	0	0	0	0	0	9	0	0
c_000000045146	54755	55151	HTH domain	PF08279	NA	NA	NA	NA	MAG_134_2	0	0	0	0	0	0	0	0	0	14.9824	0	0	0	0	0	0	0	0	0	0	0	5	0	0
c_000000035127	297	1068	Cytidylyltransferase-like	PF01467	NA	NA	NA	NA	MAG_134_2	0	0	0	0	0	1.47405	0	0	0	15.7446	0	0	0	0	0	0	0	1	0	0	0	18	0	0
c_000000035127	1079	1658	SIS domain	PF13580	Pathway modules; Glycan metabolism; Lipopolysaccharide metabolism	M00064	ADP-L-glycero-D-manno-heptose biosynthesis	M00064	MAG_134_2	0	0	0	0	0	11.5737	0	0	0	15.7517	0	0	0	0	0	0	0	6	0	0	0	12	0	0
c_000000035127	5787	6177	RNA polymerase Rpb6	PF01192	NA	NA	NA	NA	MAG_134_2	0	0	0	0	0	68.9128	0	0	0	47.9383	0		0	0	0	0	0	15	0	0	0		0	1
c_000000035127	15113	16346	Cell division protein FtsA	PF14450	NA	NA	NA	NA	MAG_134_2	0	0	0	0	0	5.77472		0	0	15.4389	0	0	0	0	0	0	0	8	1	0	0	34	0	0
c_000000035127	17982	19116	Cell cycle protein	PF01098	NA	NA	NA	NA	MAG_134_2	0	0	0	0	0	3.70682	0	0	0	16.7177	0	0	0	0	0	0	0	5	0	0	0	34	0	0
c_000000035127	22256	22535	NA	NA	NA	NA	NA	NA	MAG_134_2	0	0	0	0	0	0	0	0	0	7.22495	0	0	0	0	0	0	0	0	0	0	0	1	0	0
c_000000035127	22531	23470	MraW methylase family	PF01795	NA	NA	NA	NA	MAG_134_2	0	0	0	0	0	2.85091	0	0	0	17.5332	0	0	0	0	0	0	0	3	0	0	0	28	0	0
c_000000051986	19452	20877	Radical SAM superfamily	PF04055	NA	NA	NA	NA	MAG_134_2	0	0	0	0	0	3.47411	0	0	0	15.1762	0	0	0	0	0	0	0	6	0	0	0	41	0	0
c_000000094700	9320	10199	ATP-NAD kinase	PF01513	NA	NA	NA	NA	MAG_134_2	0	0	0	0	0	2.00255	0	0	0	11.0097	0	0	0	0	0	0	0	2	0	0	0	16	0	0
c_000000053403	29826	31887	Trypsin-like peptidase domain	PF13365	NA	NA	NA	NA	MAG_134_2	0	0	0	0	0	5.22008	0	0	0	27.8432	0	0	0	0	0	0	0	13	0	0	0	113	0	0
c_000000047828	16233	17691	DnaB-like helicase C terminal domain	PF03796	NA	NA	NA	NA	MAG_134_2	0	0	0	0	0	2.79364	0		0	17.7341	0	0	0	0	0	0	0	5	0	2	0	49	0	0
c_000000094700	5446	6496	NA	NA	NA	NA	NA	NA	MAG_134_2	0	0	0	0	0	7.64208	0	0	0	15.8638	0	0	0	0	0	0	0	9	0	0	0	29	0	0
c_000000080797	4890	6102	Putative beta-barrel porin 2	PF10082	NA	NA	NA	NA	MAG_134_2	0	0	0	0	0	0.802574	0	0	0	11.8876	0	0	0	0	0	0	0	1	0	0	0	25	0	0
c_000000064068	458	3953	NA	NA	NA	NA	NA	NA	MAG_134_2	0	0	0	0	0	0.645206	0	0	0	12.0021	0	0	0	0	0	0	0	3	0	0	0	88	0	0
c_000000088880	8765	10256	Starch synthase catalytic domain	PF08323	Pathway modules; Carbohydrate metabolism; Other carbohydrate metabolism!!!Pathway modules; Carbohydrate metabolism; Other carbohydrate metabolism	M00854!!!M00565	Glycogen biosynthesis, glucose-1P => glycogen/starch!!!Trehalose biosynthesis, D-glucose 1P => trehalose	M00854!!!M00565	MAG_134_2	0	0	0	0	0	2.28707	0	0	0	16.7057	0	0	0	0	0	0	0	4	0	0	0	47	0	0
c_000000064230	40582	41941	NA	NA	NA	NA	NA	NA	MAG_134_2	0	0	0	0	0	0.595466	0	0	0	13.3275	0	0	0	0	0	0	0	1	0	0	0		0	0
c_000000036592	65141	66521	Diguanylate cyclase, GGDEF domain	PF00990	NA	NA	NA	NA	MAG_134_2	0	0	0	0	0	0	0	0	0	18.8932	0	0	0	0	0	0	0	0	0	0	0	48	0	0
c_000000063405	12322	12832	7,8-dihydro-6-hydroxymethylpterin-pyrophosphokinase (HPPK)	PF01288	Pathway modules; Metabolism of cofactors and vitamins; Cofactor and vitamin metabolism	M00126	Tetrahydrofolate biosynthesis, GTP => THF	M00126	MAG_134_2	0	0	0	0	0	2.58804	0	0	0	10.0293	0	0	0	0	0	0	0	1	0	0	0	6	0	0
c_000000068647	14054	15071	NA	NA	NA	NA	NA	NA	MAG_134_2	0	0	0	0	0	13.2477	0	0	0	10.7646	0		0	0	0	0	0	15	0	0	0	19	0	1
c_000000076685	18188	20645	NA	NA	NA	NA	NA	NA	MAG_134_2	0	0	0	0	0	0.949775	0	0	0	14.3461	0	0	0	0	0	0	0	3	0	0	0	72	0	0
c_000000094700	39250	39601	NA	NA	NA	NA	NA	NA	MAG_134_2	0	0	0	0	0	0	0	0	0	4.00413	0	0	0	0	0	0	0	0	0	0	0	1	0	0
c_000000062806	10018	10390	Small Multidrug Resistance protein	PF00893	NA	NA	NA	NA	MAG_134_2	0	0	0	0	0	0	0	0	0	13.4813	0	0	0	0	0	0	0	0	0	0	0	4	0	0
c_000000035712	2367	3627	Integrase core domain	PF00665	NA	NA	NA	NA	MAG_134_2	0	0	0	0	0	2.43649	0	0	0	65.3349	0	0	0	0	0	0	0	4	0	0	0		0	0
c_000000047756	13336	14029	Alanine racemase, N-terminal domain	PF01168	NA	NA	NA	NA	MAG_134_2	0	0	0	0	0	6.37948	0	0	0	25.7871	0		0	0	0	0	0	4	0	0	0	26	0	1
c_000000045829	27263	27596	NA	NA	NA	NA	NA	NA	MAG_134_2	0	0	0	0	0	8.94763	0	0	0	36.9361	0	0	0	0	0	0	0	1	0	0	0	8	0	0
c_000000045146	28295	29429	DegT/DnrJ/EryC1/StrS aminotransferase family	PF01041	NA	NA	NA	NA	MAG_134_2	0	0	0	0	0	2.20704	0	0	0	17.8014	0	0	0	0	0	0	0	3	0	0	0	36	0	0
c_000000045146	1978	2161	NA	NA	NA	NA	NA	NA	MAG_134_2	0	0	0	0	0	0	0	0	0	180.987	0	0	0	0	0	0	0	0	0	0	0	6	0	0
c_000000089433	95469	98466	Carboxypeptidase regulatory-like domain	PF13620	NA	NA	NA	NA	MAG_134_2	0	0	0	0	0	41.2881			0	29.226	0		0	0	0	0	0	156	2	3	0	181	0	4
c_000000049898	6502	8920	NA	NA	NA	NA	NA	NA	MAG_134_2	0	0	0	0	0	1.88135	0	0	0	11.901	0	0	0	0	0	0	0	6	0	0	0	59	0	0
c_000000064028	118800	119199	PIN domain	PF01850	NA	NA	NA	NA	MAG_134_2	0	0	0	0	0	0	0	0	0	14.2611	0	0	0	0	0	0	0	0	0	0	0	5	0	0
c_000000089433	51169	51496	Thioredoxin	PF00085	NA	NA	NA	NA	MAG_134_2	0	0	0	0	0	7.65031	0	0	0	51.4649	0	0	0	0	0	0	0	1	0	0	0	11	0	0
c_000000089433	55380	56937	4-alpha-glucanotransferase	PF02446	Pathway modules; Carbohydrate metabolism; Other carbohydrate metabolism	M00855	Glycogen degradation, glycogen => glucose-6P	M00855	MAG_134_2	0	0	0	0	0	0	0	0	0	13.6344	0	0	0	0	0	0	0	0	0	0	0	40	0	0
c_000000050258	9603	10611	Radical SAM superfamily	PF04055	NA	NA	NA	NA	MAG_134_2	0	0	0	0	0	0.871166		0	0	15.584	0	0	0	0	0	0	0	1	1	0	0	27	0	0
c_000000053403	22092	22899	D-aminopeptidase	PF04951	NA	NA	NA	NA	MAG_134_2	0	0	0	0	0	10.6224	0	0	0	18.052	0	0	0	0	0	0	0	9	0	0	0	23	0	0
c_000000045829	44140	44920	Sulfite exporter TauE/SafE	PF01925	NA	NA	NA	NA	MAG_134_2	0	0	0	0	0	0	0	0	0	8.38205	0	0	0	0	0	0	0	0	0	0	0	10	0	0
c_000000092072	1754	2000	NA	NA	NA	NA	NA	NA	MAG_134_2	0	0	0	0	47.8315	0	0	0	0	10.5225	0	0	0	0	0	0	3	0	0	0	0	1	0	0
c_000000036130	9000	12450	AcrB/AcrD/AcrF family	PF00873	NA	NA	NA	NA	MAG_134_2	0	0	0	0	0	2.08144	0	0	0	10.8121	0	0	0	0	0	0	0	9	0	0	0	77	0	0
c_000000036130	24767	25853	NA	NA	NA	NA	NA	NA	MAG_134_2	0	0	0	0	0	23.6706		0	0	20.014	0		0	0	0	0	0	26	1	0	0	37	0	1
c_000000090077	355	1456	DNA polymerase III beta subunit, central domain	PF02767	NA	NA	NA	NA	MAG_134_2	0	0	0	0	0	46.2914			0	26.3852	0		0	0	0	0	0	53	1	1	0	50	0	1
c_000000094700	21439	22015	Uncharacterized protein conserved in bacteria (DUF2179)	PF10035	NA	NA	NA	NA	MAG_134_2	0	0	0	0	0	14.4494	0	0	0	35.7275	0	0	0	0	0	0	0	7	0	0	0	27	0	0
c_000000089927	748	3598	Domain of unknown function DUF11	PF01345	NA	NA	NA	NA	MAG_134_2	0	0	0	0	0	1.18606	0	0	0	15.5514	0	0	0	0	0	0	0	4	0	0	0	89	0	0
c_000000086784	23425	23548	NA	NA	NA	NA	NA	NA	MAG_134_2	0	0	0	0	0	0	0	0	0	0	0	0	0	0	0	0	0	0	0	0	0	0	0	0
c_000000036592	2552	3605	Protein of unknown function (DUF933)	PF06071	NA	NA	NA	NA	MAG_134_2	0	0	0	0	0	3.24825	0	0	0	9.18029	0	0	0	0	0	0	0	4	0	0	0	17	0	0
c_000000036592	6869	7232	NA	NA	NA	NA	NA	NA	MAG_134_2	0	0	0	0	0	0	0	0	0	25.7502	0	0	0	0	0	0	0	0	0	0	0	7	0	0
c_000000036592	14164	15631	Type I restriction modification DNA specificity domain	PF01420	NA	NA	NA	NA	MAG_134_2	0	0	0	0	0	3.89772	0	0	0	5.34743	0	0	0	0	0	0	0	7	0	0	0	15	0	0
c_000000036592	23172	23667	NA	NA	NA	NA	NA	NA	MAG_134_2	0	0	0	0	0	12.0531	0	0	0	9.16437	0	0	0	0	0	0	0	4	0	0	0	5	0	0
c_000000036592	31003	32125	HNH endonuclease	PF13391	NA	NA	NA	NA	MAG_134_2	0	0	0	0	0	1.56207	0	0	0	6.54446	0	0	0	0	0	0	0	2	0	0	0	13	0	0
c_000000036592	43010	44132	HrcA protein C terminal domain	PF01628	NA	NA	NA	NA	MAG_134_2	0	0	0	0	0	11.5899	0	0	0	26.478	0		0	0	0	0	0	15	0	0	0	53	0	1
c_000000037872	33725	34478	Nucleotidyl transferase AbiEii toxin, Type IV TA system	PF08843	NA	NA	NA	NA	MAG_134_2	0	0	0	0	0	0	0	0	0	15.5839	0	0	0	0	0	0	0	0	0	0	0	18	0	0
c_000000036592	53598	54522	Peptidase family M23	PF01551	NA	NA	NA	NA	MAG_134_2	0	0	0	0	0	27.4556	0	0	0	28.8995	0	0	0	0	0	0	0	29	0	0	0	45	0	0
c_000000036592	54613	57313	SecA DEAD-like domain	PF07517	NA	NA	NA	NA	MAG_134_2	0	0	0	0	0	6.98282	0	0	0	16.0994	0	0	0	0	0	0	0	26	0	0	0	91	0	0
c_000000036592	58176	58893	Haloacid dehalogenase-like hydrolase	PF13419	NA	NA	NA	NA	MAG_134_2	0	0	0	0	0	4.24784	0	0	0	23.1762	0	0	0	0	0	0	0	3	0	0	0	25	0	0
c_000000036592	58920	60072	Domain of unknown function (DUF4388)	PF14332	NA	NA	NA	NA	MAG_134_2	0	0	0	0	0	1.72584	0	0	0	13.7897	0	0	0	0	0	0	0	2	0	0	0	27	0	0
c_000000036592	60096	61566	Dolichyl-phosphate-mannose-protein mannosyltransferase	PF13231	NA	NA	NA	NA	MAG_134_2	0	0	0	0	0	4.49345	0	0	0	18.6831	0	0	0	0	0	0	0	8	0	0	0	52	0	0
c_000000036592	73611	74580	Polyprenyl synthetase	PF00348	NA	NA	NA	NA	MAG_134_2	0	0	0	0	0	0	0	0	0	24.0707	0	0	0	0	0	0	0	0	0	0	0	40	0	0
c_000000036592	87328	88345	FtsZ family, C-terminal domain	PF12327	NA	NA	NA	NA	MAG_134_2	0	0	0	0	0	1.68134	0	0	0	24.8253	0	0	0	0	0	0	0	2	0	0	0	44	0	0
c_000000036592	88431	90699	Acyltransferase	PF01553	NA	NA	NA	NA	MAG_134_2	0	0	0	0	0	0.989751	0	0	0	18.3165	0	0	0	0	0	0	0	3	0	0	0	85	0	0
c_000000037872	4608	5064	ATP synthase subunit C	PF00137	NA	NA	NA	NA	MAG_134_2	0	0	0	0	0	12.2487	0	0	0	28.2792	0	0	0	0	0	0	0	3	0	0	0	13	0	0
c_000000070813	26418	26781	Preprotein translocase subunit	PF02699	NA	NA	NA	NA	MAG_134_2	0	0	0	0	0	22.3971	0	0	0	49.9682	0	0	0	0	0	0	0	4	0	0	0	14	0	0
c_000000083661	36297	37074	Electron transfer flavoprotein domain	PF01012	NA	NA	NA	NA	MAG_134_2	0	0	0	0	0	1.79731	0	0	0	10.7298	0	0	0	0	0	0	0	1	0	0	0	12	0	0
c_000000064230	17207	18905	Type I phosphodiesterase / nucleotide pyrophosphatase	PF01663	NA	NA	NA	NA	MAG_134_2	0	0	0	0	0	2.05398	0	0	0	15.4728	0	0	0	0	0	0	0	4	0	0	0	50	0	0
c_000000051986	3554	4799	NA	NA	NA	NA	NA	NA	MAG_134_2	0	0	0	0	0	0	0	0	0	19.6305	0	0	0	0	0	0	0	0	0	0	0	43	0	0
c_000000047217	3429	4716	Barrel-sandwich domain of CusB or HlyD membrane-fusion	PF16576	NA	NA	NA	NA	MAG_134_2	0	0	0	0	0	0	0	0	0	10.4374	0	0	0	0	0	0	0	0	0	0	0	25	0	0
c_000000064230	37269	38643	Glycosyltransferase family 87	PF09594	NA	NA	NA	NA	MAG_134_2	0	0	0	0	0	0.581395	0	0	0	16.595	0	0	0	0	0	0	0	1	0	0	0	43	0	0
c_000000072343	2383	3505	Bacterial extracellular solute-binding protein	PF13531	NA	NA	NA	NA	MAG_134_2	0	0	0	0	0	1.11332	0	0	0	15.7403	0	0	0	0	0	0	0	1	0	0	0	29	0	0
c_000000089433	109573	110764	Putative modulator of DNA gyrase	PF01523	NA	NA	NA	NA	MAG_134_2	0	0	0	0	0	0	0	0	0	14.3775	0	0	0	0	0	0	0	0	0	0	0	31	0	0
c_000000075946	32663	33122	NA	NA	NA	NA	NA	NA	MAG_134_2	0	0	0	0	0	6.54257	0	0	0	39.3606	0	0	0	0	0	0	0	2	0	0	0	19	0	0
c_000000087093	9022	9964	NA	NA	NA	NA	NA	NA	MAG_134_2	0	0	0	0	0	0	0	0	0	20.8548	0	0	0	0	0	0	0	0	0	0	0	30	0	0
c_000000037407	1255	1870	CoA binding domain	PF02629	NA	NA	NA	NA	MAG_134_2	0	0	0	0	0	0	0	0	0	19.3255	0	0	0	0	0	0	0	0	0	0	0	16	0	0
c_000000037407	2371	4333	Respiratory-chain NADH dehydrogenase 51 Kd subunit	PF01512	Pathway modules; Energy metabolism; ATP synthesis	M00144	NADH:quinone oxidoreductase, prokaryotes	M00144	MAG_134_2	0	0	0	0	0	3.36523	0	0	0	14.1004	0	0	0	0	0	0	0	8	0	0	0	54	0	0
c_000000037407	8101	8497	Response regulator receiver domain	PF00072	NA	NA	NA	NA	MAG_134_2	0	0	0	0	0	48.1736		0	0	35.1967	0	0	0	0	0	0	0	10	2	0	0	12	0	0
c_000000037407	15577	16510	NA	NA	NA	NA	NA	NA	MAG_134_2	0	0	0	0	0	2.17486	0	0	0	15.1691	0	0	0	0	0	0	0	2	0	0	0	23	0	0
c_000000037407	16457	17600	NA	NA	NA	NA	NA	NA	MAG_134_2	0	0	0	0	0	9.21485	0	0	0	7.43879	0	0	0	0	0	0	0	10	0	0	0	14	0	0
c_000000037407	20540	21968	Sigma-54 interaction domain	PF00158	NA	NA	NA	NA	MAG_134_2	0	0	0	0	0	15.6351	0		0	13.7049	0	0	0	0	0	0	0	22	0	1	0	34	0	0
c_000000037407	36373	36820	Tetratricopeptide repeat	PF13432	NA	NA	NA	NA	MAG_134_2	0	0	0	0	0	3.21092	0	0	0	45.7908	0	0	0	0	0	0	0	1	0	0	0	21	0	0
c_000000037407	39856	41254	Putative modulator of DNA gyrase	PF01523	NA	NA	NA	NA	MAG_134_2	0	0	0	0	0	1.1563	0	0	0	9.42434	0	0	0	0	0	0	0	2	0	0	0	25	0	0
c_000000051986	249	687	NA	NA	NA	NA	NA	NA	MAG_134_2	0	0	0	0	0	0	0	0	0	9.47575	0	0	0	0	0	0	0	0	0	0	0	4	0	0
c_000000064028	30442	31087	Carboxypeptidase regulatory-like domain	PF13620	NA	NA	NA	NA	MAG_134_2	0	0	0	0	0	5.12565	0	0	0	26.4467	0	0	0	0	0	0	0	3	0	0	0	24	0	0
c_000000037872	19286	22808	Pyruvate flavodoxin/ferredoxin oxidoreductase, thiamine diP-bdg	PF01855	Pathway modules; Carbohydrate metabolism; Central carbohydrate metabolism!!!Pathway modules; Energy metabolism; Carbon fixation!!!Signature modules; Module set; Metabolic capacity	M00307!!!M00173!!!M00614	Pyruvate oxidation, pyruvate => acetyl-CoA!!!Reductive citrate cycle (Arnon-Buchanan cycle)!!!Anoxygenic photosynthesis in green sulfur bacteria	M00307!!!M00173!!!M00614	MAG_134_2	0	0	0	0	0	4.47068			0	13.7232	0		0	0	0	0	0	20	1	1	0	100	0	1
c_000000063405	1014	2052	YbbR-like protein	PF07949	NA	NA	NA	NA	MAG_134_2	0	0	0	0	0	5.54091	0	0	0	23.5983	0	0	0	0	0	0	0	7	0	0	0	43	0	0
c_000000075674	5016	5874	IrrE N-terminal-like domain	PF06114	NA	NA	NA	NA	MAG_134_2	0	0	0	0	0	6.50709	0	0	0	17.1179	0	0	0	0	0	0	0	6	0	0	0	24	0	0
c_000000070813	51763	53755	NA	NA	NA	NA	NA	NA	MAG_134_2	0	0	0	0	0	6.42256	0	0	0	18.5267	0	0	0	0	0	0	0	16	0	0	0	73	0	0
c_000000088880	10429	11587	PEGA domain	PF08308	NA	NA	NA	NA	MAG_134_2	0	0	0	0	0	0.745525	0	0	0	16.8175	0	0	0	0	0	0	0	1	0	0	0	35	0	0
c_000000042968	12341	13430	Domain of unknown function (DUF1887)	PF09002	NA	NA	NA	NA	MAG_134_2	0	0	0	0	0	1.33376	0	0	0	10.7709	0	0	0	0	0	0	0	1	0	0	0	16	0	0
c_000000045146	4137	8589	NA	NA	NA	NA	NA	NA	MAG_134_2	0	0	0	0	0	0.64211	0	0	0	15.5883	0	0	0	0	0	0	0	4	0	0	0	149	0	0
c_000000037872	782	1844	Sulfotransferase family	PF13469	NA	NA	NA	NA	MAG_134_2	0	0	0	0	0	3.30776	0	0	0	10.2712	0	0	0	0	0	0	0	4	0	0	0	19	0	0
c_000000037872	5118	6900	NA	NA	Pathway modules; Energy metabolism; ATP synthesis	M00159	V/A-type ATPase, prokaryotes	M00159	MAG_134_2	0	0	0	0	0	8.39942		0	0	18.203	0	0	0	0	0	0	0	20	1	0	0	64	0	0
c_000000037872	8950	10678	ATP synthase alpha/beta family, nucleotide-binding domain	PF00006	NA	NA	NA	NA	MAG_134_2	0	0	0	0	0	5.52461	0	0	0	22.4377	0	0	0	0	0	0	0	12	0	0	0		0	0
c_000000037872	18218	18527	YbaB/EbfC DNA-binding family	PF02575	NA	NA	NA	NA	MAG_134_2	0	0	0	0	0	22.1336	0	0	0	11.3117	0	0	0	0	0	0	0	2	0	0	0	2	0	0
c_000000037872	23016	23706	Nucleotidyltransferase	PF12281	NA	NA	NA	NA	MAG_134_2	0	0	0	0	0	0	0	0	0	15.314	0	0	0	0	0	0	0	0	0	0	0	14	0	0
c_000000037872	23689	24004	NA	NA	NA	NA	NA	NA	MAG_134_2	0	0	0	0	0	0	0	0	0	10.6463	0	0	0	0	0	0	0	0	0	0	0	2	0	0
c_000000037872	34759	36991	Tetratricopeptide repeat	PF00515	NA	NA	NA	NA	MAG_134_2	0	0	0	0	0	3.44997	0	0	0	19.1786	0	0	0	0	0	0	0	9	0	0	0	84	0	0
c_000000037872	42934	44227	Fructose-bisphosphate aldolase class-II	PF01116	Pathway modules; Carbohydrate metabolism; Central carbohydrate metabolism!!!Pathway modules; Carbohydrate metabolism; Central carbohydrate metabolism!!!Pathway modules; Energy metabolism; Carbon fixation!!!Pathway modules; Energy metabolism; Carbon fixation!!!Pathway modules; Energy metabolism; Methane metabolism!!!Pathway modules; Energy metabolism; Methane metabolism!!!Signature modules; Module set; Metabolic capacity!!!Signature modules; Module set; Metabolic capacity	M00001!!!M00003!!!M00165!!!M00167!!!M00345!!!M00344!!!M00611!!!M00612	Glycolysis (Embden-Meyerhof pathway), glucose => pyruvate!!!Gluconeogenesis, oxaloacetate => fructose-6P!!!Reductive pentose phosphate cycle (Calvin cycle)!!!Reductive pentose phosphate cycle, glyceraldehyde-3P => ribulose-5P!!!Formaldehyde assimilation, ribulose monophosphate pathway!!!Formaldehyde assimilation, xylulose monophosphate pathway!!!Oxygenic photosynthesis in plants and cyanobacteria!!!Anoxygenic photosynthesis in purple bacteria	M00001!!!M00003!!!M00165!!!M00167!!!M00345!!!M00344!!!M00611!!!M00612	MAG_134_2	0	0	0	0	0	15.9803	0	0	0	15.7489	0	0	0	0	0	0	0	21	0	0	0	36	0	0
c_000000042239	15928	17293	3-Deoxy-D-manno-octulosonic-acid transferase (kdotransferase)	PF04413	Pathway modules; Glycan metabolism; Lipopolysaccharide metabolism!!!Pathway modules; Glycan metabolism; Lipopolysaccharide metabolism	M00060!!!M00866	KDO2-lipid A biosynthesis, Raetz pathway, LpxL-LpxM type!!!KDO2-lipid A biosynthesis, Raetz pathway, non-LpxL-LpxM type	M00060!!!M00866	MAG_134_2	0	0	0	0	0	1.24071	0	0	0	16.9044	0	0	0	0	0	0	0	2	0	0	0	43	0	0
c_000000078116	2069	3455	MatE	PF01554	NA	NA	NA	NA	MAG_134_2	0	0	0	0	0.773554	0	0	0	0	2.70791	0	0	0	0	0	0	1	0	0	0	0	7	0	0
c_000000089433	0	522	Protein of unknown function DUF72	PF01904	NA	NA	NA	NA	MAG_134_2	0	0	0	0	0	0	0	0	0	20.5088	0	0	0	0	0	0	0	0	0	0	0	13	0	0
c_000000071043	124	2692	NA	NA	NA	NA	NA	NA	MAG_134_2	0	0	0	0	0	3.73363	0	0	0	15.3046	0	0	0	0	0	0	0	12	0	0	0	80	0	0
c_000000064028	89976	91356	NA	NA	NA	NA	NA	NA	MAG_134_2	0	0	0	0	0	9.37652	0		0	8.11289	0		0	0	0	0	0	16	0	1	0	21	0	1
c_000000045146	36252	37512	NA	NA	NA	NA	NA	NA	MAG_134_2	0	0	0	0	0	0.650676	0	0	0	14.7912	0	0	0	0	0	0	0	1	0	0	0		0	0
c_000000070813	41859	42810	ROK family	PF00480	Pathway modules; Carbohydrate metabolism; Central carbohydrate metabolism!!!Pathway modules; Carbohydrate metabolism; Other carbohydrate metabolism!!!Pathway modules; Carbohydrate metabolism; Other carbohydrate metabolism!!!Pathway modules; Carbohydrate metabolism; Other carbohydrate metabolism	M00001!!!M00549!!!M00892!!!M00909	Glycolysis (Embden-Meyerhof pathway), glucose => pyruvate!!!Nucleotide sugar biosynthesis, glucose => UDP-glucose!!!UDP-N-acetyl-D-glucosamine biosynthesis, eukaryotes, glucose => UDP-GlcNAc!!!UDP-N-acetyl-D-glucosamine biosynthesis, prokaryotes, glucose => UDP-GlcNAc	M00001!!!M00549!!!M00892!!!M00909	MAG_134_2	0	0	0	0	0	10.6503	0	0	0	28.9277	0	0	0	0	0	0	0	9	0	0	0	44	0	0
c_000000075946	612	1197	LTXXQ motif family protein	PF07813	NA	NA	NA	NA	MAG_134_2	0	0	0	0	0	4.99537	0		0	18.368	0		0	0	0	0	0	2	0	1	0	13	0	1
c_000000064028	72025	72862	NA	NA	NA	NA	NA	NA	MAG_134_2	0	0	0	0	0	0	0	0	0	9.89386	0	0	0	0	0	0	0	0	0	0	0	13	0	0
c_000000072594	8848	9421	NA	NA	NA	NA	NA	NA	MAG_134_2	0	0	0	0	0	4.10204	0	0	0	18.7853	0	0	0	0	0	0	0	2	0	0	0	14	0	0
c_000000079053	35918	36920	Methyltransferase domain	PF08241	NA	NA	NA	NA	MAG_134_2	0	0	0	0	0	0	0	0	0	11.2171	0	0	0	0	0	0	0	0	0	0	0	19	0	0
c_000000075129	4231	4750	Signal peptidase (SPase) II	PF01252	NA	NA	NA	NA	MAG_134_2	0	0	0	0	0	0	0	0	0	19.4065	0	0	0	0	0	0	0	0	0	0	0	12	0	0
c_000000072446	8185	8719	OmpA family	PF00691	NA	NA	NA	NA	MAG_134_2	0	0	0	0	0	63.1366			0	34.0276	0		0	0	0	0	0	27	2	2	0	22	0	1
c_000000042968	9085	11938	Helicase C-terminal domain	PF13307	NA	NA	NA	NA	MAG_134_2	0	0	0	0	0	2.11555		0	0	20.1982	0	0	0	0	0	0	0	8	1	0	0	120	0	0
c_000000089433	10322	10511	Ribosomal protein S21	PF01165	NA	NA	NA	NA	MAG_134_2	0	0	0	0	0	0	0	0	0	0	0	0	0	0	0	0	0	0	0	0	0	0	0	0
c_000000042239	30602	31346	ABC transporter	PF00005	NA	NA	NA	NA	MAG_134_2	0	0	0	0	0	6.70341	0	0	0	19.2649	0	0	0	0	0	0	0	5	0	0	0	22	0	0
c_000000045829	22375	23140	SPFH domain / Band 7 family	PF01145	NA	NA	NA	NA	MAG_134_2	0	0	0	0	0	18.2174	0	0	0	20.2332	0		0	0	0	0	0	14	0	0	0	24	0	1
c_000000049898	2202	5418	Peptidase family S41	PF03572	NA	NA	NA	NA	MAG_134_2	0	0	0	0	0	0	0	0	0	12.3386	0	0	0	0	0	0	0	0	0	0	0	83	0	0
c_000000045912	754	1888	Glycosyl transferase family 2	PF00535	NA	NA	NA	NA	MAG_134_2	0	0	0	0	0	0	0	0	0	11.3491	0	0	0	0	0	0	0	0	0	0	0	23	0	0
c_000000047828	9412	11170	Tetratricopeptide repeat	PF13429	NA	NA	NA	NA	MAG_134_2	0	0	0	0	0	5.60455	0		0	17.01	0	0	0	0	0	0	0	12	0	1	0	58	0	0
c_000000039462	802	1036	NA	NA	NA	NA	NA	NA	MAG_134_2	0	0	0	0	0	72.0586	0	0	0	48.9126	0	0	0	0	0	0	0	3	0	0	0	4	0	0
c_000000050258	74538	75144	LexA DNA binding domain	PF01726	NA	NA	NA	NA	MAG_134_2	0	0	0	0	0	15.8466	0	0	0	23.0269	0		0	0	0	0	0	9	0	0	0	19	0	1
c_000000087349	8391	9183	Glycosyl transferase family 2	PF00535	NA	NA	NA	NA	MAG_134_2	0	0	0	0	0	4.04784		0	0	19.0064	0	0	0	0	0	0	0	3	2	0	0	23	0	0
c_000000069098	18872	19454	MobA-like NTP transferase domain	PF12804	NA	NA	NA	NA	MAG_134_2	0	0	0	0	0	0	0	0	0	7.7984	0	0	0	0	0	0	0	0	0	0	0	6	0	0
c_000000070813	35730	37248	NA	NA	NA	NA	NA	NA	MAG_134_2		10720			8.36679	11158.1				867.629			603	603							4	2314		92
c_000000089433	38505	41667	Diguanylate cyclase, GGDEF domain	PF00990	NA	NA	NA	NA	MAG_134_2	0	0	0	0	0	4.87405	0	0	0	18.2177	0	0	0	0	0	0	0	20	0	0	0	120	0	0
c_000000042765	14099	14966	NA	NA	NA	NA	NA	NA	MAG_134_2	0	0	0	0	0	28.9406		0	0	28.0428	0	0	0	0	0	0	0	24	2	0	0		0	0
c_000000047756	16022	18350	Bacterial sugar transferase	PF02397	NA	NA	NA	NA	MAG_134_2	0	0	0	0	0	2.00933	0	0	0	22.173	0	0	0	0	0	0	0	6	0	0	0	104	0	0
c_000000042968	1431	1722	CRISPR associated protein Cas2	PF09827	NA	NA	NA	NA	MAG_134_2	0	0	0	0	0	123.544	0		0	26.1907	0		0	0	0	0	0		0	1	0	4	0	1
c_000000064230	34392	35844	Trypsin-like peptidase domain	PF13365	NA	NA	NA	NA	MAG_134_2	0	0	0	0	0	6.43855		0	0	15.5103	0		0	0	0	0	0	11	3	0	0	42	0	1
c_000000071709	14609	15917	Peptidase M16 inactive domain	PF05193	NA	NA	NA	NA	MAG_134_2	0	0	0	0	0	0.651647	0	0	0	15.0016	0	0	0	0	0	0	0	1	0	0	0	36	0	0
c_000000089433	82691	83630	NA	NA	NA	NA	NA	NA	MAG_134_2	0	0	0	0	0	11.6425	0	0	0	26.4504	0	0	0	0	0	0	0	12	0	0	0	42	0	0
c_000000076685	26182	27004	ABC-2 type transporter	PF01061	NA	NA	NA	NA	MAG_134_2	0	0	0	0	0	1.22751	0	0	0	22.9533	0	0	0	0	0	0	0	1	0	0	0	30	0	0
c_000000051070	19475	20165	Cytidylate kinase	PF02224	NA	NA	NA	NA	MAG_134_2	0	0	0	0	0	1.53469	0	0	0	24.5878	0	0	0	0	0	0	0	1	0	0	0	25	0	0
c_000000089433	23158	24490	Radical SAM superfamily	PF04055	NA	NA	NA	NA	MAG_134_2	0	0	0	0	0	3.21638	0	0	0	17.4345	0	0	0	0	0	0	0	5	0	0	0	43	0	0
c_000000047217	9590	11966	Aldehyde ferredoxin oxidoreductase, N-terminal domain	PF02730	NA	NA	NA	NA	MAG_134_2	0	0	0	0	0	2.7757		0	0	10.8791	0	0	0	0	0	0	0	9	1	0	0	53	0	0
c_000000040892	204	4302	NA	NA	NA	NA	NA	NA	MAG_134_2	0	0	0	0	0	0.357318	0	0	0	20.3417	0	0	0	0	0	0	0	2	0	0	0	177	0	0
c_000000045146	16095	16374	Protein of unknown function (DUF1573)	PF07610	NA	NA	NA	NA	MAG_134_2	0	0	0	0	0	0	0	0	0	14.5853	0	0	0	0	0	0	0	0	0	0	0	2	0	0
c_000000089433	20527	21019	CarD-like/TRCF domain	PF02559	NA	NA	NA	NA	MAG_134_2	0	0	0	0	0	17.3776	0	0	0	18.62	0	0	0	0	0	0	0	5	0	0	0	10	0	0
c_000000097658	3394	3724	Hpt domain	PF01627	NA	NA	NA	NA	MAG_134_2	0	0	0	0	0	0	0	0	0	22.8775	0	0	0	0	0	0	0	0	0	0	0	5	0	0
c_000000053403	6513	8298	Peptidase M61 N-terminal domain	PF17899	NA	NA	NA	NA	MAG_134_2	0	0	0	0	0	0.482982	0	0	0	10.8714	0	0	0	0	0	0	0	1	0	0	0	37	0	0
c_000000063405	2235	4980	NA	NA	NA	NA	NA	NA	MAG_134_2	0	0	0	0	0	62.6673			0	34.7797	0		0	0	0	0	0	231	9	1	0	198	0	1
c_000000068647	3253	4066	NA	NA	NA	NA	NA	NA	MAG_134_2	0	0	0	0	0	4.72014	0	0	0	16.1946	0		0	0	0	0	0	4	0	0	0	21	0	1
c_000000089433	11331	13203	Oxygen tolerance	PF13584	NA	NA	NA	NA	MAG_134_2	0	0	0	0	0	1.63234	0	0	0	17.0864	0	0	0	0	0	0	0	4	0	0	0	64	0	0
c_000000047217	1	259	NA	NA	NA	NA	NA	NA	MAG_134_2	0	0	0	0	0	0	0	0	0	124.606	0	0	0	0	0	0	0	0	0	0	0		0	0
c_000000088881	1	763	NA	NA	NA	NA	NA	NA	MAG_134_2	0	0	0	0	0	0	0	0	0	0	0	0	0	0	0	0	0	0	0	0	0	0	0	0
c_000000047217	21168	22572	NA	NA	NA	NA	NA	NA	MAG_134_2	0	0	0	0	0	4.2104	0	0	0	13.017	0	0	0	0	0	0	0		0	0	0	34	0	0
c_000000051070	3822	4587	TPR repeat	PF13414	NA	NA	NA	NA	MAG_134_2	0	0	0	0	0	14.4197	0	0	0	18.1335	0	0	0	0	0	0	0	11	0	0	0		0	0
c_000000090077	16342	17392	GAF domain	PF13185	NA	NA	NA	NA	MAG_134_2	0	0	0	0	0	4.266	0	0	0	16.8612	0	0	0	0	0	0	0	5	0	0	0	31	0	0
c_000000070813	56768	57173	Type II secretion system (T2SS), protein G	PF08334	NA	NA	NA	NA	MAG_134_2	0	0	0	0	0	14.2151	0	0	0	28.2792	0		0	0	0	0	0	3	0	0	0	10	0	1
c_000000042239	2519	3452	Bacterial lipid A biosynthesis acyltransferase	PF03279	NA	NA	NA	NA	MAG_134_2	0	0	0	0	0	2.85862	0	0	0	9.52434	0	0	0	0	0	0	0	3	0	0	0	15	0	0
c_000000042239	10849	11815	GDP-mannose 4,6 dehydratase	PF16363	NA	NA	NA	NA	MAG_134_2	0	0	0	0	0	2.64807		0	0	12.9757	0	0	0	0	0	0	0	3	1	0	0		0	0
c_000000042239	24620	25682	recA bacterial DNA recombination protein	PF00154	NA	NA	NA	NA	MAG_134_2	0	0	0	0	0	49.785			0	46.6343	0		0	0	0	0	0	62	1	1	0	87	0	1
c_000000042239	27057	29745	tRNA synthetases class II (A)	PF01411	NA	NA	NA	NA	MAG_134_2	0	0	0	0	0	7.29797	0	0	0	16.3577	0	0	0	0	0	0	0	27	0	0	0	92	0	0
c_000000042239	29748	30564	DnaJ domain	PF00226	NA	NA	NA	NA	MAG_134_2	0	0	0	0	0	7.42523		0	0	13.2449	0	0	0	0	0	0	0	6	1	0	0	17	0	0
c_000000042239	36838	37492	NA	NA	NA	NA	NA	NA	MAG_134_2	0	0	0	0	0	5.00004	0	0	0	17.2199	0	0	0	0	0	0	0	3	0	0	0	16	0	0
c_000000042239	37505	38132	NA	NA	NA	NA	NA	NA	MAG_134_2	0	0	0	0	0	0	0	0	0	28.8988	0	0	0	0	0	0	0	0	0	0	0	25	0	0
c_000000064230	23062	24223	Type I phosphodiesterase / nucleotide pyrophosphatase	PF01663	NA	NA	NA	NA	MAG_134_2	0	0	0	0	0	1.53876	0	0	0	8.22523	0	0	0	0	0	0	0	2	0	0	0	17	0	0
c_000000075129	8791	10294	B12 binding domain	PF02310	NA	NA	NA	NA	MAG_134_2	0	0	0	0	0	1.05927	0	0	0	20.0705	0	0	0	0	0	0	0	2	0	0	0	58	0	0
c_000000060905	2026	2935	Restriction endonuclease	PF04471	NA	NA	NA	NA	MAG_134_2	0	0	0	0	0	0	0	0	0	20.3892	0	0	0	0	0	0	0	0	0	0	0	31	0	0
c_000000042765	2	587	Transposase, Mutator family	PF00872	NA	NA	NA	NA	MAG_134_2	0	0	0	0	0	0	0	0	0	109.941	0	0	0	0	0	0	0	0	0	0	0		0	0
c_000000042765	2534	3218	Methyltransferase domain	PF08241	NA	NA	NA	NA	MAG_134_2	0	0	0	0	0	10.0219	0	0	0	16.9039	0	0	0	0	0	0	0	7	0	0	0	17	0	0
c_000000042765	3944	5060	DnaJ C terminal domain	PF01556	NA	NA	NA	NA	MAG_134_2	0	0	0	0	0	0.880713		0	0	29.1854	0	0	0	0	0	0	0	1	1	0	0	56	0	0
c_000000042765	15989	16682	NA	NA	NA	NA	NA	NA	MAG_134_2	0	0	0	0	0	0	0	0	0	11.6316	0	0	0	0	0	0	0	0	0	0	0	12	0	0
c_000000094700	36983	38051	Beta-lactamase superfamily domain	PF12706	NA	NA	NA	NA	MAG_134_2	0	0	0	0	0	2.41684	0	0	0	20.8614	0	0	0	0	0	0	0	3	0	0	0	39	0	0
c_000000042968	987	1320	NA	NA	NA	NA	NA	NA	MAG_134_2	0	0	0	0	0	0	0	0	0	0	0	0	0	0	0	0	0	0	0	0	0	0	0	0
c_000000042968	765	885	NA	NA	NA	NA	NA	NA	MAG_134_2	0	0	0	0	0	0	0	0	0	0	0	0	0	0	0	0	0	0	0	0	0	0	0	0
c_000000042968	13654	15946	RAMP superfamily	PF03787	NA	NA	NA	NA	MAG_134_2	0	0	0	0	0	8.5805	0		0	23.9251	0		0	0	0	0	0	24	0	1	0		0	1
c_000000069098	4308	4800	rod shape-determining protein MreD	PF04093	NA	NA	NA	NA	MAG_134_2	0	0	0	0	0	0	0	0	0	7.08369	0	0	0	0	0	0	0	0	0	0	0	4	0	0
c_000000071709	10242	12042	Phosphoglucomutase/phosphomannomutase, alpha/beta/alpha domain I	PF02878	NA	NA	NA	NA	MAG_134_2	0	0	0	0	0	1.38606	0	0	0	20.9844	0		0	0	0	0	0	3	0	0	0	73	0	1
c_000000089927	50712	52377	Radical SAM N-terminal	PF08497	NA	NA	NA	NA	MAG_134_2	0	0	0	0	0	1.84979	0	0	0	14.4504	0	0	0	0	0	0	0	4	0	0	0	47	0	0
c_000000045146	30623	31577	Sodium/calcium exchanger protein	PF01699	NA	NA	NA	NA	MAG_134_2	0	0	0	0	0	0	0	0	0	14.1684	0		0	0	0	0	0	0	0	0	0	23	0	1
c_000000050258	19949	21182	Protein kinase domain	PF00069	NA	NA	NA	NA	MAG_134_2	0	0	0	0	0	5.87135		0	0	18.9666	0	0	0	0	0	0	0	9	2	0	0	43	0	0
c_000000087349	12440	12905	NUDIX domain	PF00293	NA	NA	NA	NA	MAG_134_2	0	0	0	0	0	0	0	0	0	15.9622	0	0	0	0	0	0	0	0	0	0	0	8	0	0
c_000000064028	76346	76880	NA	NA	NA	NA	NA	NA	MAG_134_2	0	0	0	0	0	0	0	0	0	1.56279	0	0	0	0	0	0	0	0	0	0	0	1	0	0
c_000000083661	16303	16774	FHA domain	PF00498	NA	NA	NA	NA	MAG_134_2	0	0	0	0	0	0	0	0	0	5.84282	0	0	0	0	0	0	0	0	0	0	0	3	0	0
c_000000056914	0	543	Outer membrane efflux protein	PF02321	NA	NA	NA	NA	MAG_134_2	0	0	0	0	0	0	0	0	0	0	0	0	0	0	0	0	0	0	0	0	0	0	0	0
c_000000087093	15274	15571	NA	NA	NA	NA	NA	NA	MAG_134_2	0	0	0	0	0	0	0	0	0	54.8204	0	0	0	0	0	0	0	0	0	0	0	9	0	0
c_000000064230	7820	8144	Nucleotidyltransferase domain	PF01909	NA	NA	NA	NA	MAG_134_2	0	0	0	0	0	0	0	0	0	19.8887	0	0	0	0	0	0	0	0	0	0	0	4	0	0
c_000000070813	16019	16595	NA	NA	NA	NA	NA	NA	MAG_134_2	0	0	0	0	0	97.0271			0	39.8595	0		0	0	0	0	0		3	2	0	30	0	2
c_000000089927	36190	36757	Protein of unknown function (DUF3109)	PF11307	NA	NA	NA	NA	MAG_134_2	0	0	0	0	0	2.09235	0	0	0	14.977	0	0	0	0	0	0	0	1	0	0	0	11	0	0
c_000000045146	509	644	NA	NA	NA	NA	NA	NA	MAG_134_2	0	0	0	0	0	0	0	0	0	0	0	0	0	0	0	0	0	0	0	0	0	0	0	0
c_000000045146	12846	13740	Diguanylate cyclase, GGDEF domain	PF00990	NA	NA	NA	NA	MAG_134_2	0	0	0	0	0	3.07977	0	0	0	15.4451	0	0	0	0	0	0	0	3	0	0	0	23	0	0
c_000000089433	59528	60311	Xylose isomerase-like TIM barrel	PF01261	NA	NA	NA	NA	MAG_134_2	0	0	0	0	0	0	0	0	0	12.9627	0	0	0	0	0	0	0	0	0	0	0	16	0	0
c_000000045146	25340	25607	Zinc ribbon domain	PF09723	NA	NA	NA	NA	MAG_134_2	0	0	0	0	0	100.929	0	0	0	25.1371	0	0	0	0	0	0	0	6	0	0	0	3	0	0
c_000000045146	29444	30476	GDP-mannose 4,6 dehydratase	PF16363	NA	NA	NA	NA	MAG_134_2	0	0	0	0	0	7.64655	0	0	0	13.891	0	0	0	0	0	0	0	9	0	0	0	25	0	0
c_000000045146	33368	33677	Putative manganese efflux pump	PF02659	NA	NA	NA	NA	MAG_134_2	0	0	0	0	0	0	0	0	0	22.6234	0	0	0	0	0	0	0	0	0	0	0	4	0	0
c_000000045146	41031	44526	Bacterial DNA polymerase III alpha NTPase domain	PF07733	NA	NA	NA	NA	MAG_134_2	0	0	0	0	0	1.34869	0	0	0	13.0726	0	0	0	0	0	0	0	7	0	0	0	98	0	0
c_000000045146	48144	48675	NA	NA	NA	NA	NA	NA	MAG_134_2	0	0	0	0	0	2.27157	0	0	0	12.3088	0	0	0	0	0	0	0	1	0	0	0	8	0	0
c_000000079053	27644	28811	Protein of unknown function DUF111	PF01969	NA	NA	NA	NA	MAG_134_2	0	0	0	0	0	3.14469	0	0	0	15.5746	0	0	0	0	0	0	0	4	0	0	0	32	0	0
c_000000064230	26259	27198	CDP-alcohol phosphatidyltransferase	PF01066	Pathway modules; Lipid metabolism; Lipid metabolism	M00093	Phosphatidylethanolamine (PE) biosynthesis, PA => PS => PE	M00093	MAG_134_2	0	0	0	0	0	1.83911	0	0	0	7.53501	0		0	0	0	0	0	2	0	0	0	12	0	1
c_000000045829	1840	2707	PrmC N-terminal domain	PF17827	NA	NA	NA	NA	MAG_134_2	0	0	0	0	0	7.35595	0	0	0	14.0331	0	0	0	0	0	0	0	7	0	0	0	20	0	0
c_000000045829	2723	3794	PCRF domain	PF03462	NA	NA	NA	NA	MAG_134_2	0	0	0	0	0	1.75273	0	0	0	12.0119	0	0	0	0	0	0	0	2	0	0	0	22	0	0
c_000000045829	24539	25952	tRNA synthetases class I (C) catalytic domain	PF01406	NA	NA	NA	NA	MAG_134_2	0	0	0	0	0	12.4621		0	0	20.3206	0	0	0	0	0	0	0	20	1	0	0		0	0
c_000000045829	32133	33555	NA	NA	NA	NA	NA	NA	MAG_134_2	0	0	0	0	0	11.1047	0		0	16.6541	0		0	0	0	0	0	18	0	1	0	44	0	1
c_000000045829	33679	34774	NA	NA	NA	NA	NA	NA	MAG_134_2	0	0	0	0	0	74.3204		0	0	29.2374	0		0	0	0	0	0	89	4	0	0	56	0	2
c_000000045829	34836	37902	Protein kinase domain	PF00069	NA	NA	NA	NA	MAG_134_2	0	0	0	0	0	1.8519	0		0	14.9519	0	0	0	0	0	0	0	7	0	1	0	93	0	0
c_000000045829	40551	41601	Acyltransferase family	PF01757	NA	NA	NA	NA	MAG_134_2	0	0	0	0	0	2.81081	0	0	0	23.0716	0	0	0	0	0	0	0	3	0	0	0	41	0	0
c_000000045912	3578	4580	Glycosyl transferase family 2	PF00535	NA	NA	NA	NA	MAG_134_2	0	0	0	0	0	0.929567	0	0	0	14.1375	0	0	0	0	0	0	0	1	0	0	0	24	0	0
c_000000070226	2430	3402	Methyltransferase domain	PF13489	NA	NA	NA	NA	MAG_134_2	0	0	0	0	0	0	0	0	0	0	0		0	0	0	0	0	0	0	0	0	0	0	1
c_000000070813	40506	41463	LD-carboxypeptidase N-terminal domain	PF02016	NA	NA	NA	NA	MAG_134_2	0	0	0	0	0	1.03913	0	0	0	20.2606	0	0	0	0	0	0	0	1	0	0	0	32	0	0
c_000000094700	7596	9318	RecF/RecN/SMC N terminal domain	PF02463	NA	NA	NA	NA	MAG_134_2	0	0	0	0	0	3.19761	0	0	0	9.23966	0	0	0	0	0	0	0	7	0	0	0	31	0	0
c_000000087349	1711	1984	Bacterial DNA-binding protein	PF00216	NA	NA	NA	NA	MAG_134_2	0	0	0	0	0	116.868	0		0	15.5588	0	0	0	0	0	0	0	9	0	1	0	2	0	0
c_000000067694	2666	3245	Pyruvate ferredoxin/flavodoxin oxidoreductase	PF01558	NA	NA	NA	NA	MAG_134_2	0	0	0	0	0	64.3846	0	0	0	17.603	0	0	0	0	0	0	0	30	0	0	0	13	0	0
c_000000047217	4729	6073	HlyD family secretion protein	PF13437	NA	NA	NA	NA	MAG_134_2	0	0	0	0	0	0.640277	0	0	0	8.91087	0	0	0	0	0	0	0	1	0	0	0	22	0	0
c_000000051070	8717	10004	3,4-dihydroxy-2-butanone 4-phosphate synthase	PF00926	Pathway modules; Metabolism of cofactors and vitamins; Cofactor and vitamin metabolism!!!Pathway modules; Metabolism of cofactors and vitamins; Cofactor and vitamin metabolism	M00125!!!M00911	Riboflavin biosynthesis, plants and bacteria, GTP => riboflavin/FMN/FAD!!!Riboflavin biosynthesis, fungi, GTP => riboflavin/FMN/FAD	M00125!!!M00911	MAG_134_2	0	0	0	0	0	5.10465		0	0	17.7633	0	0	0	0	0	0	0	8	1	0	0	42	0	0
c_000000072343	6629	7490	Universal stress protein family	PF00582	NA	NA	NA	NA	MAG_134_2	0	0	0	0	0	8.52411	0	0	0	13.92	0		0	0	0	0	0	7	0	0	0	19	0	1
c_000000072343	10547	11357	Methyltransferase domain	PF08241	NA	NA	NA	NA	MAG_134_2	0	0	0	0	0	1.18295	0	0	0	10.9161	0	0	0	0	0	0	0	1	0	0	0	14	0	0
c_000000047828	5449	6073	NA	NA	NA	NA	NA	NA	MAG_134_2	0	0	0	0	0	27.0893	0		0	33.4589	0	0	0	0	0	0	0	16	0	1	0	29	0	0
c_000000047828	11177	11801	NA	NA	NA	NA	NA	NA	MAG_134_2	0	0	0	0	0	5.41979	0	0	0	6.92302	0	0	0	0	0	0	0	3	0	0	0	6	0	0
c_000000047828	22576	22792	Elongation factor Tu GTP binding domain	PF00009	NA	NA	NA	NA	MAG_134_2	0	0	0	0	0	135.54	0	0	0	62.5001	0	0	0	0	0	0	0		0	0	0		0	0
c_000000064230	35942	37181	O-Antigen ligase	PF04932	NA	NA	NA	NA	MAG_134_2	0	0	0	0	0	1.43454	0	0	0	10.717	0	0	0	0	0	0	0	2	0	0	0	24	0	0
c_000000064028	72910	74656	Aldehyde ferredoxin oxidoreductase, domains 2 & 3	PF01314	Pathway modules; Carbohydrate metabolism; Central carbohydrate metabolism	M00309	Non-phosphorylative Entner-Doudoroff pathway, gluconate/galactonate => glycerate	M00309	MAG_134_2	0	0	0	0	0	5.9712	0	0	0	6.62672	0	0	0	0	0	0	0	12	0	0	0	22	0	0
c_000000061222	1	103	NA	NA	NA	NA	NA	NA	MAG_134_2	0	0	0	0	0	0	0	0	0	0	0	0	0	0	0	0	0	0	0	0	0	0	0	0
c_000000072343	13116	15141	Sulfatase	PF00884	NA	NA	NA	NA	MAG_134_2	0	0	0	0	0	0	0	0	0	10.9845	0	0	0	0	0	0	0	0	0	0	0	45	0	0
c_000000086784	2481	2877	B12 binding domain	PF02310	Pathway modules; Carbohydrate metabolism; Other carbohydrate metabolism!!!Pathway modules; Energy metabolism; Carbon fixation!!!Pathway modules; Energy metabolism; Carbon fixation!!!Signature modules; Module set; Metabolic capacity	M00741!!!M00376!!!M00375!!!M00613	Propanoyl-CoA metabolism, propanoyl-CoA => succinyl-CoA!!!3-Hydroxypropionate bi-cycle!!!Hydroxypropionate-hydroxybutylate cycle!!!Anoxygenic photosynthesis in green nonsulfur bacteria	M00741!!!M00376!!!M00375!!!M00613	MAG_134_2	0	0	0	0	0	13.0856	0	0	0	89.4204	0	0	0	0	0	0	0	3	0	0	0	31	0	0
c_000000051986	4846	5869	Glycosyl transferase family 2	PF00535	NA	NA	NA	NA	MAG_134_2	0	0	0	0	0	1.76371	0	0	0	14.5976	0	0	0	0	0	0	0	2	0	0	0	26	0	0
c_000000075674	8345	9368	Radical SAM superfamily	PF04055	NA	NA	NA	NA	MAG_134_2	0	0	0	0	0	0.991984		0	0	7.08156	0	0	0	0	0	0	0	1	1	0	0	12	0	0
c_000000069098	2374	3391	MreB/Mbl protein	PF06723	NA	NA	NA	NA	MAG_134_2	0	0	0	0	0	2.61154	0	0	0	17.0342	0	0	0	0	0	0	0	3	0	0	0	30	0	0
c_000000051986	26536	28003	IMP dehydrogenase / GMP reductase domain	PF00478	Pathway modules; Nucleotide metabolism; Purine metabolism	M00050	Guanine ribonucleotide biosynthesis IMP => GDP,GTP	M00050	MAG_134_2	0	0	0	0	0	1.34032	0	0	0	14.9309	0	0	0	0	0	0	0	2	0	0	0	40	0	0
c_000000050258	96116	97385	tRNA synthetase class II core domain (G, H, P, S and T)	PF00587	NA	NA	NA	NA	MAG_134_2	0	0	0	0	0	2.63612		0	0	23.8484	0	0	0	0	0	0	0	4	1	0	0	56	0	0
c_000000089433	42869	44165	Arylsulfotransferase (ASST)	PF14269	NA	NA	NA	NA	MAG_134_2	0	0	0	0	0	11.6682	0	0	0	17.0835	0	0	0	0	0	0	0	18	0	0	0	41	0	0
c_000000050258	67353	68931	GDSL-like Lipase/Acylhydrolase family	PF13472	NA	NA	NA	NA	MAG_134_2	0	0	0	0	0	2.00424	0	0	0	17.552	0	0	0	0	0	0	0	4	0	0	0	53	0	0
c_000000063405	2	218	Pterin binding enzyme	PF00809	NA	NA	NA	NA	MAG_134_2	0	0	0	0	0	0	0	0	0	78.0116	0	0	0	0	0	0	0	0	0	0	0	5	0	0
c_000000097400	8710	10792	Pyridine nucleotide-disulphide oxidoreductase	PF07992	NA	NA	NA	NA	MAG_134_2	0	0	0	0	0	0	0	0	0	10.4622	0	0	0	0	0	0	0	0	0	0	0	42	0	0
c_000000050258	24805	25735	NA	NA	NA	NA	NA	NA	MAG_134_2	0	0	0	0	0	3.89153	0	0	0	17.8277	0	0	0	0	0	0	0	4	0	0	0	28	0	0
c_000000050258	50880	51327	NA	NA	NA	NA	NA	NA	MAG_134_2	0	0	0	0	0	3.18278	0	0	0	8.70926	0	0	0	0	0	0	0	1	0	0	0	4	0	0
c_000000064068	10003	10888	Transposase, Mutator family	PF00872	NA	NA	NA	NA	MAG_134_2	0	0	0	0	0	5.97953		0	0	140.708	0	0	0	0	0	0	0	6	1	0	0	206	0	0
c_000000070813	28027	29089	Queuosine biosynthesis protein	PF02547	NA	NA	NA	NA	MAG_134_2	0	0	0	0	0	18.1376	0	0	0	37.8661	0	0	0	0	0	0	0	18	0	0	0	67	0	0
c_000000070813	31274	32027	Transcriptional regulator	PF01709	NA	NA	NA	NA	MAG_134_2	0	0	0	0	0	7.67701	0	0	0	19.8044	0	0	0	0	0	0	0	6	0	0	0	23	0	0
c_000000094700	34785	35952	Iron-sulfur cluster-binding domain	PF13186	NA	NA	NA	NA	MAG_134_2	0	0	0	0	0	0	0	0	0	19.899	0	0	0	0	0	0	0	0	0	0	0	40	0	0
c_000000051070	12763	14527	MutL C terminal dimerisation domain	PF08676	NA	NA	NA	NA	MAG_134_2	0	0	0	0	0	3.07085	0	0	0	14.4133	0		0	0	0	0	0	7	0	0	0	50	0	1
c_000000051070	47317	50128	Peptidase family M28	PF04389	NA	NA	NA	NA	MAG_134_2	0	0	0	0	0	3.29515	0	0	0	11.8795	0		0	0	0	0	0	13	0	0	0	70	0	1
c_000000051070	56750	58184	Sigma-54, DNA binding domain	PF04552	NA	NA	NA	NA	MAG_134_2	0	0	0	0	0	20.2861	0	0	0	28.7509	0		0	0	0	0	0		0	0	0	76	0	1
c_000000051070	69807	70464	Ribonuclease HII	PF01351	NA	NA	NA	NA	MAG_134_2	0	0	0	0	0	1.74945	0	0	0	9.7455	0	0	0	0	0	0	0	1	0	0	0	9	0	0
c_000000051070	87208	88051	Domain of unknown function (DUF2520)	PF10728	NA	NA	NA	NA	MAG_134_2	0	0	0	0	0	0	0	0	0	16.8299	0	0	0	0	0	0	0	0	0	0	0	23	0	0
c_000000051070	91723	94102	AIR synthase related protein, N-terminal domain	PF00586	Pathway modules; Nucleotide metabolism; Purine metabolism	M00048	Inosine monophosphate biosynthesis, PRPP + glutamine => IMP	M00048	MAG_134_2	0	0	0	0	0	3.1015	0	0	0	14.1729	0	0	0	0	0	0	0	10	0	0	0	69	0	0
c_000000064028	12864	14583	NA	NA	NA	NA	NA	NA	MAG_134_2	0	0	0	0	0	0	0	0	0	15.6502	0	0	0	0	0	0	0	0	0	0	0	52	0	0
c_000000076685	27255	28620	NA	NA	NA	NA	NA	NA	MAG_134_2	0	0	0	0	0	57.0248			0	17.6715	0		0	0	0	0	0	95	3	1	0	45	0	1
c_000000086784	133	1501	Sigma-54 interaction domain	PF00158	NA	NA	NA	NA	MAG_134_2	0	0	0	0	0	7.73714	0	0	0	10.8961	0		0	0	0	0	0	13	0	0	0	28	0	1
c_000000075946	24738	27678	Protein kinase domain	PF00069	NA	NA	NA	NA	MAG_134_2	0	0	0	0	0	3.91284			0	17.1537	0	0	0	0	0	0	0	15	2	1	0	104	0	0
c_000000070813	57202	58426	Type II secretion system (T2SS), protein F	PF00482	NA	NA	NA	NA	MAG_134_2	0	0	0	0	0	8.64859	0	0	0	11.2679	0	0	0	0	0	0	0	13	0	0	0		0	0
c_000000051986	31633	33568	Iron only hydrogenase large subunit, C-terminal domain	PF02906	NA	NA	NA	NA	MAG_134_2	0	0	0	0	0	1.60042	0	0	0	10.9473	0	0	0	0	0	0	0	4	0	0	0	42	0	0
c_000000083661	11873	12926	FlhB HrpN YscU SpaS Family	PF01312	NA	NA	NA	NA	MAG_134_2	0	0	0	0	0	0	0	0	0	13.3327	0	0	0	0	0	0	0	0	0	0	0	24	0	0
c_000000089433	70411	71548	Aminotransferase class-V	PF00266	NA	NA	NA	NA	MAG_134_2	0	0	0	0	0	0	0	0	0	19.6914	0	0	0	0	0	0	0	0	0	0	0	40	0	0
c_000000079053	9645	12225	NA	NA	NA	NA	NA	NA	MAG_134_2	0	0	0	0	0	1.02296	0	0	0	43.3561	0	0	0	0	0	0	0	3	0	0	0	223	0	0
c_000000053403	15044	15758	Protein-L-isoaspartate(D-aspartate) O-methyltransferase (PCMT)	PF01135	NA	NA	NA	NA	MAG_134_2	0	0	0	0	0	4.5042	0	0	0	23.7437	0	0	0	0	0	0	0	3	0	0	0	25	0	0
c_000000087349	11540	12416	NA	NA	NA	NA	NA	NA	MAG_134_2	0	0	0	0	0	7.43466	0	0	0	22.7923	0		0	0	0	0	0	7	0	0	0	33	0	1
c_000000064068	6410	7625	Sulfatase-modifying factor enzyme 1	PF03781	NA	NA	NA	NA	MAG_134_2	0	0	0	0	0	5.63452	0	0	0	18.7592	0	0	0	0	0	0	0	7	0	0	0	40	0	0
c_000000079053	19859	21545	Subtilase family	PF00082	NA	NA	NA	NA	MAG_134_2	0	0	0	0	0	4.10821	0	0	0	14.9414	0	0	0	0	0	0	0		0	0	0	47	0	0
c_000000075946	16170	17130	FMN-binding domain	PF04205	NA	NA	NA	NA	MAG_134_2	0	0	0	0	0	5.66439		0	0	12.8416	0	0	0	0	0	0	0	6	1	0	0		0	0
c_000000094700	28532	29621	GDSL-like Lipase/Acylhydrolase family	PF13472	NA	NA	NA	NA	MAG_134_2	0	0	0	0	0	10.0862	0	0	0	14.232	0	0	0	0	0	0	0	12	0	0	0	27	0	0
c_000000070813	14557	15238	NA	NA	NA	NA	NA	NA	MAG_134_2	0	0	0	0	0	31.2073		0	0	20.0833	0	0	0	0	0	0	0	20	1	0	0	20	0	0
c_000000064230	8768	9377	NA	NA	NA	NA	NA	NA	MAG_134_2	0	0	0	0	0	0	0	0	0	10.8374	0	0	0	0	0	0	0	0	0	0	0	9	0	0
c_000000075674	4675	5020	Helix-turn-helix domain	PF13560	NA	NA	NA	NA	MAG_134_2	0	0	0	0	0	0	0	0	0	16.3151	0	0	0	0	0	0	0	0	0	0	0	4	0	0
c_000000089433	22114	22837	Protein of unknown function (DUF523)	PF04463	NA	NA	NA	NA	MAG_134_2	0	0	0	0	0	4.34227	0	0	0	10.1083	0	0	0	0	0	0	0	3	0	0	0	11	0	0
c_000000069098	19510	20359	FdhD/NarQ family	PF02634	NA	NA	NA	NA	MAG_134_2	0	0	0	0	0	0	0	0	0	10.8396	0	0	0	0	0	0	0	0	0	0	0	15	0	0
c_000000072594	22296	22992	Domain amino terminal to FKBP-type peptidyl-prolyl isomerase	PF01346	NA	NA	NA	NA	MAG_134_2	0	0	0	0	0	7.52325	0	0	0	21.76	0	0	0	0	0	0	0	5	0	0	0	22	0	0
c_000000083661	16777	17056	NA	NA	NA	NA	NA	NA	MAG_134_2	0	0	0	0	0	0	0	0	0	29.67	0	0	0	0	0	0	0	0	0	0	0	4	0	0
c_000000089433	19084	20362	PPIC-type PPIASE domain	PF13145	NA	NA	NA	NA	MAG_134_2	0	0	0	0	0	13.5381	0	0	0	17.0107	0	0	0	0	0	0	0	20	0	0	0	40	0	0
c_000000086784	26323	27934	CPBP intramembrane metalloprotease	PF02517	NA	NA	NA	NA	MAG_134_2	0	0	0	0	0	0.992339	0	0	0	13.1547	0	0	0	0	0	0	0	2	0	0	0		0	0
c_000000097400	4535	6275	NA	NA	NA	NA	NA	NA	MAG_134_2	0	0	0	0	0	7.60796	0		0	19.4016	0	0	0	0	0	0	0	17	0	1	0	66	0	0
c_000000086784	2964	3978	Methylmalonyl Co-A mutase-associated GTPase MeaB	PF03308	NA	NA	NA	NA	MAG_134_2	0	0	0	0	0	0.897646	0	0	0	9.83585	0	0	0	0	0	0	0	1	0	0	0	17	0	0
c_000000064028	92298	97089	Peptidase family C25	PF01364	NA	NA	NA	NA	MAG_134_2	0	0	0	0	0	30.5996			0	13.6308	0	0	0	0	0	0	0	170	1	1	0	135	0	0
c_000000076685	10979	12338	UDP-glucose/GDP-mannose dehydrogenase family, NAD binding domain	PF03721	Pathway modules; Carbohydrate metabolism; Other carbohydrate metabolism!!!Pathway modules; Carbohydrate metabolism; Other carbohydrate metabolism	M00014!!!M00129	Glucuronate pathway (uronate pathway)!!!Ascorbate biosynthesis, animals, glucose-1P => ascorbate	M00014!!!M00129	MAG_134_2	0	0	0	0	0	3.8465		0	0	24.7047	0		0	0	0	0	0	6	1	0	0	62	0	1
c_000000081688	0	2217	Zinc carboxypeptidase	PF00246	NA	NA	NA	NA	MAG_134_2	0	0	0	0	0	7.80466	0	0	0	10.8392	0	0	0	0	0	0	0	22	0	0	0	48	0	0
c_000000070813	32378	35320	NA	NA	NA	NA	NA	NA	MAG_134_2					15.5605	22061.2				1891.22			47	47			38	70022		587	5	11025		812
c_000000072446	6112	7321	Nucleotidyl transferase	PF00483	NA	NA	NA	NA	MAG_134_2	0	0	0	0	0	6.61463	0	0	0	15.6796	0	0	0	0	0	0	0	9	0	0	0	34	0	0
c_000000070813	51158	51776	Type II secretion system (T2SS), protein M subtype b	PF10741	NA	NA	NA	NA	MAG_134_2	0	0	0	0	0	23.7715	0	0	0	22.4638	0	0	0	0	0	0	0	13	0	0	0	19	0	0
c_000000072446	8816	10124	TolB amino-terminal domain	PF04052	NA	NA	NA	NA	MAG_134_2	0	0	0	0	0	2.59344	0	0	0	10.453	0	0	0	0	0	0	0	4	0	0	0	25	0	0
c_000000075129	4713	7482	tRNA synthetases class I (I, L, M and V)	PF00133	NA	NA	NA	NA	MAG_134_2	0	0	0	0	0	2.11796	0	0	0	14.9288	0	0	0	0	0	0	0	8	0	0	0	86	0	0
c_000000089927	5851	7120	Cell cycle protein	PF01098	NA	NA	NA	NA	MAG_134_2	0	0	0	0	0	0	0	0	0	11.8628	0	0	0	0	0	0	0	0	0	0	0	27	0	0
c_000000088880	454	1705	Metallopeptidase family M24	PF00557	NA	NA	NA	NA	MAG_134_2	0	0	0	0	0	0	0	0	0	20.6909	0	0	0	0	0	0	0	0	0	0	0	47	0	0
c_000000064028	33968	36113	ABC transporter transmembrane region	PF00664	NA	NA	NA	NA	MAG_134_2	0	0	0	0	0	6.41101	0		0	13.9925	0		0	0	0	0	0	18	0	1	0	61	0	1
c_000000064028	63780	64326	Peptidase S24-like	PF00717	NA	NA	NA	NA	MAG_134_2	0	0	0	0	0	0	0	0	0	16.1325	0	0	0	0	0	0	0	0	0	0	0	11	0	0
c_000000064230	187	850	NA	NA	NA	NA	NA	NA	MAG_134_2	0	0	0	0	0	0	0	0	0	15.6839	0	0	0	0	0	0	0	0	0	0	0	15	0	0
c_000000064230	32598	33369	ABC-2 family transporter protein	PF12679	NA	NA	NA	NA	MAG_134_2	0	0	0	0	0	2.51304	0	0	0	11.6586	0	0	0	0	0	0	0	2	0	0	0	14	0	0
c_000000064230	47152	47686	Poly(hydroxyalcanoate) granule associated protein (phasin)	PF05597	NA	NA	NA	NA	MAG_134_2	0	0	0	0	0	2.39517	0	0	0	21.3149	0	0	0	0	0	0	0	1	0	0	0	14	0	0
c_000000085063	14265	14562	Nucleotidyltransferase domain	PF01909	NA	NA	NA	NA	MAG_134_2	0	0	0	0	0	0	0	0	0	6.07116	0	0	0	0	0	0	0	0	0	0	0	1	0	0
c_000000075946	14965	15553	Rnf-Nqr subunit, membrane protein	PF02508	NA	NA	NA	NA	MAG_134_2	0	0	0	0	0	1.99093	0	0	0	26.9073	0	0	0	0	0	0	0	1	0	0	0	21	0	0
c_000000083661	26723	28382	ABC transporter transmembrane region	PF00664	NA	NA	NA	NA	MAG_134_2	0	0	0	0	0	3.20695	0	0	0	13.3463	0	0	0	0	0	0	0	7	0	0	0	43	0	0
c_000000070813	2913	4659	NA	NA	NA	NA	NA	NA	MAG_134_2	0	0	0	0	0	2.29249	0	0	0	20.9596	0	0	0	0	0	0	0	5	0	0	0	72	0	0
c_000000068647	17824	19210	NA	NA	NA	NA	NA	NA	MAG_134_2	0	0	0	0	0	1.78493	0	0	0	8.49405	0	0	0	0	0	0	0	3	0	0	0	22	0	0
c_000000086784	12511	13291	Glucosamine-6-phosphate isomerases/6-phosphogluconolactonase	PF01182	Pathway modules; Carbohydrate metabolism; Central carbohydrate metabolism!!!Pathway modules; Carbohydrate metabolism; Central carbohydrate metabolism!!!Pathway modules; Carbohydrate metabolism; Central carbohydrate metabolism	M00004!!!M00006!!!M00008	Pentose phosphate pathway (Pentose phosphate cycle)!!!Pentose phosphate pathway, oxidative phase, glucose 6P => ribulose 5P!!!Entner-Doudoroff pathway, glucose-6P => glyceraldehyde-3P + pyruvate	M00004!!!M00006!!!M00008	MAG_134_2	0	0	0	0	0	2.59608	0	0	0	20.5757	0	0	0	0	0	0	0	2	0	0	0	25	0	0
c_000000070226	555	1542	NAD dependent epimerase/dehydratase family	PF01370	NA	NA	NA	NA	MAG_134_2	0	0	0	0	1.25859	1.87716	0	0	0	6.01742	0	0	0	0	0	0	1	2	0	0	0	10	0	0
c_000000070813	39062	40505	Pyruvate ferredoxin/flavodoxin oxidoreductase	PF01558	Pathway modules; Carbohydrate metabolism; Central carbohydrate metabolism!!!Pathway modules; Carbohydrate metabolism; Central carbohydrate metabolism!!!Pathway modules; Energy metabolism; Carbon fixation!!!Pathway modules; Energy metabolism; Carbon fixation!!!Signature modules; Module set; Metabolic capacity	M00009!!!M00011!!!M00173!!!M00620!!!M00614	Citrate cycle (TCA cycle, Krebs cycle)!!!Citrate cycle, second carbon oxidation, 2-oxoglutarate => oxaloacetate!!!Reductive citrate cycle (Arnon-Buchanan cycle)!!!Incomplete reductive citrate cycle, acetyl-CoA => oxoglutarate!!!Anoxygenic photosynthesis in green sulfur bacteria	M00009!!!M00011!!!M00173!!!M00620!!!M00614	MAG_134_2	0	0	0	0	0	11.5483			0	21.9467	0	0	0	0	0	0	0	18	4	1	0	58	0	0
c_000000070813	60268	60751	Bifunctional nuclease	PF02577	NA	NA	NA	NA	MAG_134_2	0	0	0	0	0	40.6033		0	0	31.4675	0	0	0	0	0	0	0	14	2	0	0	17	0	0
c_000000088880	6896	7580	Glycosyl transferase family 2	PF00535	NA	NA	NA	NA	MAG_134_2	0	0	0	0	0	8.19998	0	0	0	26.4929	0	0	0	0	0	0	0	5	0	0	0	26	0	0
c_000000089927	36002	36224	NA	NA	NA	NA	NA	NA	MAG_134_2	0	0	0	0	0	24.2826	0	0	0	72.9786	0	0	0	0	0	0	0	1	0	0	0	5	0	0
c_000000072343	7628	8027	AhpC/TSA family	PF00578	NA	NA	NA	NA	MAG_134_2	0	0	0	0	0	44.5604	0	0	0	14.6905	0	0	0	0	0	0	0	8	0	0	0	5	0	0
c_000000076685	28616	30104	LytB protein	PF02401	Pathway modules; Biosynthesis of terpenoids and polyketides; Terpenoid backbone biosynthesis	M00096	C5 isoprenoid biosynthesis, non-mevalonate pathway	M00096	MAG_134_2	0	0	0	0	0	6.00054	0	0	0	18.024	0	0	0	0	0	0	0	11	0	0	0	51	0	0
c_000000080797	1	1405	Bacterial sugar transferase	PF02397	NA	NA	NA	NA	MAG_134_2	0	0	0	0	0	2.0144	0	0	0	13.1705	0	0	0	0	0	0	0	3	0	0	0	33	0	0
c_000000077150	16868	17501	NA	NA	NA	NA	NA	NA	MAG_134_2	0	0	0	0	0	8.78242	0	0	0	19.8888	0		0	0	0	0	0	4	0	0	0	16	0	1
c_000000075946	38356	39640	Amidohydrolase family	PF01979	Pathway modules; Amino acid metabolism; Histidine metabolism	M00045	Histidine degradation, histidine => N-formiminoglutamate => glutamate	M00045	MAG_134_2	0	0	0	0	0	2.68561	0	0	0	26.3833	0	0	0	0	0	0	0	4	0	0	0	62	0	0
c_000000076685	9161	10799	NFACT protein RNA binding domain	PF05670	NA	NA	NA	NA	MAG_134_2	0	0	0	0	0	0.985227	0	0	0	16.0225	0	0	0	0	0	0	0	2	0	0	0	51	0	0
c_000000089927	7103	8675	Penicillin binding protein transpeptidase domain	PF00905	NA	NA	NA	NA	MAG_134_2	0	0	0	0	0	0		0	0	13.034	0	0	0	0	0	0	0	0	1	0	0	38	0	0
c_000000087349	4727	5078	Thioredoxin	PF00085	NA	NA	NA	NA	MAG_134_2	0	0	0	0	0	43.5248		0	0	32.0331	0	0	0	0	0	0	0	6	1	0	0	8	0	0
c_000000090077	13832	14237	S-adenosylmethionine decarboxylase	PF02675	NA	NA	NA	NA	MAG_134_2	0	0	0	0	0	0	0	0	0	31.0891	0	0	0	0	0	0	0	0	0	0	0	11	0	0
c_000000083661	2	386	NA	NA	NA	NA	NA	NA	MAG_134_2	0	0	0	0	0	48.9565		0	0	27.9655	0	0	0	0	0	0	0	10	1	0	0	9	0	0
c_000000086784	14158	15850	Putative ATP-binding cassette	PF16949	NA	NA	NA	NA	MAG_134_2	0	0	0	0	0	0	0	0	0	20.8751	0	0	0	0	0	0	0	0	0	0	0	67	0	0
c_000000087349	104	1217	Glycosyltransferase family 9 (heptosyltransferase)	PF01075	NA	NA	NA	NA	MAG_134_2	0	0	0	0	0	4.00645	0	0	0	15.198	0	0	0	0	0	0	0	5	0	0	0	30	0	0
c_000000092072	316	838	NA	NA	NA	NA	NA	NA	MAG_134_2	0	0	0	0	0	3.36431	0	0	0	5.22613	0	0	0	0	0	0	0	1	0	0	0	3	0	0
c_000000000505	0	1416	Glycosyl hydrolases family 31	PF01055	NA	NA	NA	NA	MAG_135_1	0	0	0	0	0	0	0	0	0	0	0	0	0	0	0	0	0	0	0	0	0	0	0	0
c_000000000505	1428	2622	ROK family	PF00480	NA	NA	NA	NA	MAG_135_1	0	0	0	0.986632	0	0	0	0	0	0	0	0	0	0	0	1	0	0	0	0	0	0	0	0
c_000000000505	2673	3909	Bacterial extracellular solute-binding protein	PF01547	NA	NA	NA	NA	MAG_135_1	0	0	0	0	0	0	0	0	0	0	0	0	0	0	0	0	0	0	0	0	0	0	0	0
c_000000000505	3924	4752	Binding-protein-dependent transport system inner membrane component	PF00528	NA	NA	NA	NA	MAG_135_1	0	0	0	1.32145	0	0	0	0	0	0	0	0	0	0	0	1	0	0	0	0	0	0	0	0
c_000000000505	4741	5620	Binding-protein-dependent transport system inner membrane component	PF00528	NA	NA	NA	NA	MAG_135_1	0	0	0	0	0	0	0	0	0	0	0	0	0	0	0	0	0	0	0	0	0	0	0	0
c_000000000505	6253	6751	NA	NA	NA	NA	NA	NA	MAG_135_1	0	0	0	0	0	0	0	0	0	0	0	0	0	0	0	0	0	0	0	0	0	0	0	0
c_000000000668	12	1281	Lysine-2,3-aminomutase	PF12544	NA	NA	NA	NA	MAG_135_1	2.34966	2.34967	2.9431	2.1057	0	0	0	0	0	0	0	0	2	2	2	3	0	0	0	0	0	0	0	0
c_000000000668	1290	2322	NA	NA	NA	NA	NA	NA	MAG_135_1	0	0	0	4.29416	0	0	0	0	0	0	0	0	0	0	0	5	0	0	0	0	0	0	0	0
c_000000000668	2318	3143	beta-keto acid cleavage enzyme	PF05853	NA	NA	NA	NA	MAG_135_1	2.02647	2.02648	0	0	0	0	0	0	0	0	0	0	1	1	0	0	0	0	0	0	0	0	0	0
c_000000000668	3135	3501	Thioesterase superfamily	PF03061	NA	NA	NA	NA	MAG_135_1	0	0	0	0	0	0	0	0	0	0	0	0	0	0	0	0	0	0	0	0	0	0	0	0
c_000000000668	3625	4756	Nucleotidyl transferase	PF00483	NA	NA	NA	NA	MAG_135_1	0	0	0	2.15375	0	0	0	0	0	0	0	0	0	0	0	3	0	0	0	0	0	0	0	0
c_000000000668	4768	6154	Peptidase family M20/M25/M40	PF01546	Pathway modules; Amino acid metabolism; Lysine metabolism	M00016	Lysine biosynthesis, succinyl-DAP pathway, aspartate => lysine	M00016	MAG_135_1	1.04896	1.04896	1.31526	1.8863	0	0	0	0	0	0	0	0	1	1	1	3	0	0	0	0	0	0	0	0
c_000000000668	6232	7564	MatE	PF01554	NA	NA	NA	NA	MAG_135_1	0	0	0	0	0	0	0	0	0	0	0	0	0	0	0	0	0	0	0	0	0	0	0	0
c_000000000668	7649	8147	CGGC domain	PF08821	NA	NA	NA	NA	MAG_135_1	8.46697	8.46706	0	3.18691	0	0	0	0	0	0	0	0	2	2	0	1	0	0	0	0	0	0	0	0
c_000000000668	8191	8596	NA	NA	NA	NA	NA	NA	MAG_135_1	0	0	0	0	0	0	0	0	0	0	0	0	0	0	0	0	0	0	0	0	0	0	0	0
c_000000000805	728	2210	Beta-lactamase	PF00144	NA	NA	NA	NA	MAG_135_1	0	0	0	0	0	0	0	0	0	0	0	0	0	0	0	0	0	0	0	0	0	0	0	0
c_000000000805	2622	2799	NA	NA	NA	NA	NA	NA	MAG_135_1	0	0	0	0	0	0	0	0	0	0	0	0	0	0	0	0	0	0	0	0	0	0	0	0
c_000000001337	2	719	CoA binding domain	PF02629	NA	NA	NA	NA	MAG_135_1	0	0	0	0	0	0	0	0	0	0	0	0	0	0	0	0	0	0	0	0	0	0	0	0
c_000000001337	800	1496	Protein of unknown function (DUF2877)	PF11392	NA	NA	NA	NA	MAG_135_1	0	0	3.33088	0	0	0	0	0	0	0	0	0	0	0	1	0	0	0	0	0	0	0	0	0
c_000000001337	1492	2608	CoA-transferase family III	PF02515	NA	NA	NA	NA	MAG_135_1	0	0	0	0.86648	0	0	0	0	0	0	0	0	0	0	0	1	0	0	0	0	0	0	0	0
c_000000001337	2679	3570	Carbon-nitrogen hydrolase	PF00795	NA	NA	NA	NA	MAG_135_1	0	0	2.35319	0	0	0	0	0	0	0	0	0	0	0	1	0	0	0	0	0	0	0	0	0
c_000000001337	3840	4116	NA	NA	NA	NA	NA	NA	MAG_135_1	0	0	0	0	0	0	0	0	0	0	0	0	0	0	0	0	0	0	0	0	0	0	0	0
c_000000001945	2	770	NA	NA	NA	NA	NA	NA	MAG_135_1	6.97562	6.97566	2.89116	2.47985	0	0	0	0	0	0	0	0	3	3	1	2	0	0	0	0	0	0	0	0
c_000000001945	788	2798	Glycosyl hydrolases family 35	PF01301	NA	NA	NA	NA	MAG_135_1	0	0	2.5738	4.18327	0	0	0	0	0	0	0	0	0	0	3	10	0	0	0	0	0	0	0	0
c_000000002449	65	1223	Glycosyl transferase family 2	PF00535	NA	NA	NA	NA	MAG_135_1	0	0	0	0	0	0	0	0	0	0	0	0	0	0	0	0	0	0	0	0	0	0	0	0
c_000000002449	1298	2066	Calcineurin-like phosphoesterase superfamily domain	PF12850	NA	NA	NA	NA	MAG_135_1	0	0	0	0	0	0	0	0	0	0	0	0	0	0	0	0	0	0	0	0	0	0	0	0
c_000000002449	2207	3143	Phosphate transporter family	PF01384	NA	NA	NA	NA	MAG_135_1	0	0	0	1.18346	0	0	0	0	0	0	0	0	0	0	0	1	0	0	0	0	0	0	0	0
c_000000002449	3143	3245	NA	NA	NA	NA	NA	NA	MAG_135_1	0	0	0	0	0	0	0	0	0	0	0	0	0	0	0	0	0	0	0	0	0	0	0	0
c_000000003104	1	727	Branched-chain amino acid transport system / permease component	PF02653	NA	NA	NA	NA	MAG_135_1	0	0	0	0	0	0	0	0	0	0	0	0	0	0	0	0	0	0	0	0	0	0	0	0
c_000000003104	713	1721	Branched-chain amino acid transport system / permease component	PF02653	NA	NA	NA	NA	MAG_135_1	0	0	1.97799	2.12371	0	0	0	0	0	0	0	0	0	0	1	2	0	0	0	0	0	0	0	0
c_000000003104	1698	3189	ABC transporter	PF00005	NA	NA	NA	NA	MAG_135_1	0.958819	0.95882	0	0.584388	0	0	0	0	0	0	0	0	1	1	0	1	0	0	0	0	0	0	0	0
c_000000003104	3232	4237	Periplasmic binding protein domain	PF13407	NA	NA	NA	NA	MAG_135_1	70.6231	70.6233	58.7039	70.1776	0	0	0	0	0	0	0	0	44	44	29	51	0	0	0	0	0	0	0	0
c_000000003104	4732	6244	FGGY family of carbohydrate kinases, N-terminal domain	PF00370	Pathway modules; Carbohydrate metabolism; Other carbohydrate metabolism	M00014	Glucuronate pathway (uronate pathway)	M00014	MAG_135_1	0	0	0	2.80533	0	0	0	0	0	0	0	0	0	0	0	4	0	0	0	0	0	0	0	0
c_000000003104	6236	6881	Class II Aldolase and Adducin N-terminal domain	PF00596	NA	NA	NA	NA	MAG_135_1	0	0	0	2.2292	0	0	0	0	0	0	0	0	0	0	0	1	0	0	0	0	0	0	0	0
c_000000003104	7069	8191	Protein of unknown function (DUF1343)	PF07075	NA	NA	NA	NA	MAG_135_1	1.35064	1.35064	0	0.944694	0	0	0	0	0	0	0	0	1	1	0	1	0	0	0	0	0	0	0	0
c_000000003104	8202	8931	UTRA domain	PF07702	NA	NA	NA	NA	MAG_135_1	12.0173	12.0173	0	15.8822	0	0	0	0	0	0	0	0	5	5	0	10	0	0	0	0	0	0	0	0
c_000000003104	9183	9609	NA	NA	NA	NA	NA	NA	MAG_135_1	0	0	0	0	0	0	0	0	0	0	0	0	0	0	0	0	0	0	0	0	0	0	0	0
c_000000003104	9865	10900	Enolase C-terminal domain-like	PF13378	NA	NA	NA	NA	MAG_135_1	0	0	0	4.37546	0	0	0	0	0	0	0	0	0	0	0	4	0	0	0	0	0	0	0	0
c_000000003104	10942	12514	Bacterial extracellular solute-binding proteins, family 5 Middle	PF00496	NA	NA	NA	NA	MAG_135_1	3.55977	3.55977	14.6901	9.73612	0	0	0	0	0	0	0	0	4	4	13	17	0	0	0	0	0	0	0	0
c_000000003104	12627	13599	Binding-protein-dependent transport system inner membrane component	PF00528	NA	NA	NA	NA	MAG_135_1	0	0	0	2.06054	0	0	0	0	0	0	0	0	0	0	0	2	0	0	0	0	0	0	0	0
c_000000003667	0	1899	Listeria-Bacteroides repeat domain (List_Bact_rpt)	PF09479	NA	NA	NA	NA	MAG_135_1	0	0	0	0	0	0	0	0	0	0	0	0	0	0	0	0	0	0	0	0	0	0	0	0
c_000000003667	2624	4373	SIR2-like domain	PF13289	NA	NA	NA	NA	MAG_135_1	0	0	0	0	0	0	0	0	0	0	0	0	0	0	0	0	0	0	0	0	0	0	0	0
c_000000004239	1	448	MazG nucleotide pyrophosphohydrolase domain	PF03819	NA	NA	NA	NA	MAG_135_1	0	0	7.18114	0	0	0	0	0	0	0	0	0	0	0	1	0	0	0	0	0	0	0	0	0
c_000000004239	444	1170	Ribonuclease HII	PF01351	NA	NA	NA	NA	MAG_135_1	0	0	0	0	0	0	0	0	0	0	0	0	0	0	0	0	0	0	0	0	0	0	0	0
c_000000004239	1326	1785	MarR family	PF01047	NA	NA	NA	NA	MAG_135_1	4.76282	4.76289	0	0	0	0	0	0	0	0	0	0	1	1	0	0	0	0	0	0	0	0	0	0
c_000000004239	1801	2467	NA	NA	NA	NA	NA	NA	MAG_135_1	0	0	0	3.39102	0	0	0	0	0	0	0	0	0	0	0	2	0	0	0	0	0	0	0	0
c_000000004239	2482	2545	NA	NA	NA	NA	NA	NA	MAG_135_1	0	0	0	0	0	0	0	0	0	0	0	0	0	0	0	0	0	0	0	0	0	0	0	0
c_000000004260	1	679	Phophatidylserine decarboxylase	PF12588	NA	NA	NA	NA	MAG_135_1	0	0	0	0	0	0	0	0	0	0	0	0	0	0	0	0	0	0	0	0	0	0	0	0
c_000000004260	1538	2864	Putative ATP-dependent DNA helicase recG C-terminal	PF13749	NA	NA	NA	NA	MAG_135_1	0	0	0	0	0	0	0	0	0	0	0	0	0	0	0	0	0	0	0	0	0	0	0	0
c_000000004260	3576	4839	Diguanylate cyclase, GGDEF domain	PF00990	NA	NA	NA	NA	MAG_135_1	1.18545	1.18545	0	0	0	0	0	0	0	0	0	0	1	1	0	0	0	0	0	0	0	0	0	0
c_000000004301	0	504	MutS domain I	PF01624	NA	NA	NA	NA	MAG_135_1	0	0	0	0	0	0	0	0	0	0	0	0	0	0	0	0	0	0	0	0	0	0	0	0
c_000000004301	582	1200	Clp protease	PF00574	NA	NA	NA	NA	MAG_135_1	6.41218	6.41222	4.05599	20.4411	0	0	0	0	0	0	0	0	2	2	1	8	0	0	0	0	0	0	0	0
c_000000004301	1208	1448	Domain of unknown function (DUF370)	PF04025	NA	NA	NA	NA	MAG_135_1	0	0	0	0	0	0	0	0	0	0	0	0	0	0	0	0	0	0	0	0	0	0	0	0
c_000000004301	1514	2834	GTP1/OBG	PF01018	NA	NA	NA	NA	MAG_135_1	0	0	2.85649	4.5768	0	0	0	0	0	0	0	0	0	0	2	5	0	0	0	0	0	0	0	0
c_000000004301	2817	3390	Cytidylyltransferase-like	PF01467	Pathway modules; Metabolism of cofactors and vitamins; Cofactor and vitamin metabolism!!!Pathway modules; Metabolism of cofactors and vitamins; Cofactor and vitamin metabolism	M00115!!!M00912	NAD biosynthesis, aspartate => quinolinate => NAD!!!NAD biosynthesis, tryptophan => quinolinate => NAD	M00115!!!M00912	MAG_135_1	0	0	0	0	0	0	0	0	0	0	0	0	0	0	0	0	0	0	0	0	0	0	0	0
c_000000004301	3382	4321	Dihydrouridine synthase (Dus)	PF01207	NA	NA	NA	NA	MAG_135_1	0	0	0	0	0	0	0	0	0	0	0	0	0	0	0	0	0	0	0	0	0	0	0	0
c_000000004301	4451	4994	Alcohol dehydrogenase GroES-like domain	PF08240	NA	NA	NA	NA	MAG_135_1	0	0	5.11361	0	0	0	0	0	0	0	0	0	0	0	1	0	0	0	0	0	0	0	0	0
c_000000005510	2	1169	FGGY family of carbohydrate kinases, N-terminal domain	PF00370	NA	NA	NA	NA	MAG_135_1	1.4247	1.42471	3.36602	0	0	0	0	0	0	0	0	0	1	1	2	0	0	0	0	0	0	0	0	0
c_000000005510	1505	2990	Alpha-L-arabinofuranosidase C-terminal domain	PF06964	NA	NA	NA	NA	MAG_135_1	0	0	0	0	0	0	0	0	0	0	0	0	0	0	0	0	0	0	0	0	0	0	0	0
c_000000005510	3022	4969	Alpha-L-arabinofuranosidase C-terminal domain	PF06964	NA	NA	NA	NA	MAG_135_1	0.71163	0.71163	0	0	0	0	0	0	0	0	0	0	1	1	0	0	0	0	0	0	0	0	0	0
c_000000005510	4983	6348	Glycosyl hydrolase family 10	PF00331	NA	NA	NA	NA	MAG_135_1	0	0	0	0	0	0	0	0	0	0	0	0	0	0	0	0	0	0	0	0	0	0	0	0
c_000000005510	6404	7283	Binding-protein-dependent transport system inner membrane component	PF00528	NA	NA	NA	NA	MAG_135_1	0	0	0	0	0	0	0	0	0	0	0	0	0	0	0	0	0	0	0	0	0	0	0	0
c_000000005510	7287	8142	Binding-protein-dependent transport system inner membrane component	PF00528	NA	NA	NA	NA	MAG_135_1	0	0	2.48164	1.41675	0	0	0	0	0	0	0	0	0	0	1	1	0	0	0	0	0	0	0	0
c_000000005510	8243	9473	Bacterial extracellular solute-binding protein	PF13416	NA	NA	NA	NA	MAG_135_1	0	0	3.07626	0.915939	0	0	0	0	0	0	0	0	0	0	2	1	0	0	0	0	0	0	0	0
c_000000005510	10707	11673	Periplasmic binding protein-like domain	PF13377	NA	NA	NA	NA	MAG_135_1	0	0	0	0	0	0	0	0	0	0	0	0	0	0	0	0	0	0	0	0	0	0	0	0
c_000000005510	12011	12524	NA	NA	NA	NA	NA	NA	MAG_135_1	0	0	0	2.23423	0	0	0	0	0	0	0	0	0	0	0	1	0	0	0	0	0	0	0	0
c_000000005510	12657	13197	NADPH-dependent FMN reductase	PF03358	NA	NA	NA	NA	MAG_135_1	3.72799	3.72802	0	0	0	0	0	0	0	0	0	0	1	1	0	0	0	0	0	0	0	0	0	0
c_000000005513	619	940	NA	NA	NA	NA	NA	NA	MAG_135_1	0	0	0	0	0	0	0	0	0	0	0	0	0	0	0	0	0	0	0	0	0	0	0	0
c_000000005513	985	1231	NA	NA	NA	NA	NA	NA	MAG_135_1	0	0	0	0	0	0	0	0	0	0	0	0	0	0	0	0	0	0	0	0	0	0	0	0
c_000000005513	1227	1653	NA	NA	NA	NA	NA	NA	MAG_135_1	0	0	0	0	0	0	0	0	0	0	0	0	0	0	0	0	0	0	0	0	0	0	0	0
c_000000005513	1785	2058	Antidote-toxin recognition MazE, bacterial antitoxin	PF04014	NA	NA	NA	NA	MAG_135_1	0	0	0	18.978	0	0	0	0	0	0	0	0	0	0	0	2	0	0	0	0	0	0	0	0
c_000000005513	2067	2547	PIN domain	PF13470	NA	NA	NA	NA	MAG_135_1	0	0	0	0	0	0	0	0	0	0	0	0	0	0	0	0	0	0	0	0	0	0	0	0
c_000000005588	0	630	Branched-chain amino acid transport system / permease component	PF02653	NA	NA	NA	NA	MAG_135_1	0	0	0	0	0	0	0	0	0	0	0	0	0	0	0	0	0	0	0	0	0	0	0	0
c_000000005588	1018	1234	NA	NA	NA	NA	NA	NA	MAG_135_1	0	0	0	0	0	0	0	0	0	0	0	0	0	0	0	0	0	0	0	0	0	0	0	0
c_000000005588	1243	2395	Citrate transporter	PF03600	NA	NA	NA	NA	MAG_135_1	0	0	0	0	0	0	0	0	0	0	0	0	0	0	0	0	0	0	0	0	0	0	0	0
c_000000005588	2689	3904	Cation efflux family	PF01545	NA	NA	NA	NA	MAG_135_1	0	0	0	0	0	0	0	0	0	0	0	0	0	0	0	0	0	0	0	0	0	0	0	0
c_000000005588	4207	5071	Fasciclin domain	PF02469	NA	NA	NA	NA	MAG_135_1	0	0	0	0	0	0	0	0	0	0	0	0	0	0	0	0	0	0	0	0	0	0	0	0
c_000000005588	5254	7147	Flavin containing amine oxidoreductase	PF01593	Pathway modules; Biosynthesis of terpenoids and polyketides; Plant terpenoid biosynthesis	M00097	beta-Carotene biosynthesis, GGAP => beta-carotene	M00097	MAG_135_1	0.733835	0.733836	0	0	0	0	0	0	0	0	0	0	1	1	0	0	0	0	0	0	0	0	0	0
c_000000005588	7143	8676	Flavin containing amine oxidoreductase	PF01593	NA	NA	NA	NA	MAG_135_1	0	0	0	0	0	0	0	0	0	0	0	0	0	0	0	0	0	0	0	0	0	0	0	0
c_000000005588	8770	10996	Sodium:dicarboxylate symporter family	PF00375	NA	NA	NA	NA	MAG_135_1	0	0	0	0	0	0	0	0	0	0	0	0	0	0	0	0	0	0	0	0	0	0	0	0
c_000000005588	11220	13521	ABC transporter substrate binding protein	PF04392	NA	NA	NA	NA	MAG_135_1	0	0	0	0	0	0	0	0	0	0	0	0	0	0	0	0	0	0	0	0	0	0	0	0
c_000000005588	13568	14105	Short repeat of unknown function (DUF308)	PF03729	NA	NA	NA	NA	MAG_135_1	0	0	0	0	0	0	0	0	0	0	0	0	0	0	0	0	0	0	0	0	0	0	0	0
c_000000005588	14391	15465	Linear amide C-N hydrolases, choloylglycine hydrolase family	PF02275	NA	NA	NA	NA	MAG_135_1	0	0	0	1.57398	0	0	0	0	0	0	0	0	0	0	0	2	0	0	0	0	0	0	0	0
c_000000005588	16118	17627	FGGY family of carbohydrate kinases, N-terminal domain	PF00370	Pathway modules; Carbohydrate metabolism; Other carbohydrate metabolism	M00014	Glucuronate pathway (uronate pathway)	M00014	MAG_135_1	0	0	0	3.13908	0	0	0	0	0	0	0	0	0	0	0	5	0	0	0	0	0	0	0	0
c_000000005588	17671	18340	Transaldolase/Fructose-6-phosphate aldolase	PF00923	NA	NA	NA	NA	MAG_135_1	0	0	0	3.19045	0	0	0	0	0	0	0	0	0	0	0	2	0	0	0	0	0	0	0	0
c_000000005588	18363	19104	DeoC/LacD family aldolase	PF01791	NA	NA	NA	NA	MAG_135_1	0	0	0	1.41958	0	0	0	0	0	0	0	0	0	0	0	1	0	0	0	0	0	0	0	0
c_000000005588	19315	19399	Bacterial regulatory proteins, lacI family	PF00356	NA	NA	NA	NA	MAG_135_1	0	0	0	0	0	0	0	0	0	0	0	0	0	0	0	0	0	0	0	0	0	0	0	0
c_000000005652	2	866	Tripartite ATP-independent periplasmic transporter, DctM component	PF06808	NA	NA	NA	NA	MAG_135_1	0	0	0	0	0	0	0	0	0	0	0	0	0	0	0	0	0	0	0	0	0	0	0	0
c_000000005652	892	1642	Bacterial transcriptional regulator	PF01614	NA	NA	NA	NA	MAG_135_1	0	0	0	0	0	0	0	0	0	0	0	0	0	0	0	0	0	0	0	0	0	0	0	0
c_000000005652	2265	3756	NA	NA	NA	NA	NA	NA	MAG_135_1	0	0	2.41754	0.650595	0	0	0	0	0	0	0	0	0	0	2	1	0	0	0	0	0	0	0	0
c_000000005652	3780	5433	HD domain	PF13487	NA	NA	NA	NA	MAG_135_1	0	0	0	0	0	0	0	0	0	0	0	0	0	0	0	0	0	0	0	0	0	0	0	0
c_000000006182	1009	2155	AAA domain, putative AbiEii toxin, Type IV TA system	PF13304	NA	NA	NA	NA	MAG_135_1	0	0	0	0.759082	0	0	0	0	0	3.19894	0	0	0	0	0	1	0	0	0	0	0	1	0	0
c_000000006182	2165	2756	NA	NA	NA	NA	NA	NA	MAG_135_1	0	0	0	0	0	0	0	0	0	0	0	0	0	0	0	0	0	0	0	0	0	0	0	0
c_000000006182	3164	3299	NA	NA	NA	NA	NA	NA	MAG_135_1	0	0	0	0	0	0	0	0	0	0	0	0	0	0	0	0	0	0	0	0	0	0	0	0
c_000000006244	2	557	NA	NA	NA	NA	NA	NA	MAG_135_1	0	0	0	3.9859	0	0	0	0	0	0	0	0	0	0	0	1	0	0	0	0	0	0	0	0
c_000000006244	572	2045	Thioredoxin-like	PF13905	NA	NA	NA	NA	MAG_135_1	2.9529	2.95291	0	5.13794	0	0	0	0	0	0	0	0	3	3	0	7	0	0	0	0	0	0	0	0
c_000000006244	2273	3245	Periplasmic binding proteins and sugar binding domain of LacI family	PF00532	NA	NA	NA	NA	MAG_135_1	0	0	0	0	0	0	0	0	0	0	0	0	0	0	0	0	0	0	0	0	0	0	0	0
c_000000006244	3337	4618	Major Facilitator Superfamily	PF07690	NA	NA	NA	NA	MAG_135_1	0	0	0	0	0	0	0	0	0	0	0	0	0	0	0	0	0	0	0	0	0	0	0	0
c_000000006244	4906	5896	Tripartite tricarboxylate transporter family receptor	PF03401	NA	NA	NA	NA	MAG_135_1	3.33606	3.33606	0	0	0	0	0	0	0	0	0	0	2	2	0	0	0	0	0	0	0	0	0	0
c_000000006244	5944	6397	Tripartite tricarboxylate transporter TctB family	PF07331	NA	NA	NA	NA	MAG_135_1	0	0	0	0	0	0	0	0	0	0	0	0	0	0	0	0	0	0	0	0	0	0	0	0
c_000000006244	6412	7924	Tripartite tricarboxylate transporter TctA family	PF01970	NA	NA	NA	NA	MAG_135_1	0.991107	0.991108	0	0	0	0	0	0	0	0	0	0	1	1	0	0	0	0	0	0	0	0	0	0
c_000000006244	7920	8697	EPSP synthase (3-phosphoshikimate 1-carboxyvinyltransferase)	PF00275	Pathway modules; Amino acid metabolism; Aromatic amino acid metabolism	M00022	Shikimate pathway, phosphoenolpyruvate + erythrose-4P => chorismate	M00022	MAG_135_1	0	0	0	0	0	0	0	0	0	0	0	0	0	0	0	0	0	0	0	0	0	0	0	0
c_000000006268	1	436	Helix-turn-helix domain	PF12840	NA	NA	NA	NA	MAG_135_1	0	0	0	0	0	0	0	0	0	0	0	0	0	0	0	0	0	0	0	0	0	0	0	0
c_000000006268	528	2268	Transposase DDE domain	PF01609	NA	NA	NA	NA	MAG_135_1	0	0	0	0	0	0	0	0	0	0	0	0	0	0	0	0	0	0	0	0	0	0	0	0
c_000000006268	2582	3254	Serine dehydratase alpha chain	PF03313	NA	NA	NA	NA	MAG_135_1	0	0	0	0	0	0	0	0	0	0	0	0	0	0	0	0	0	0	0	0	0	0	0	0
c_000000006433	318	2175	Bacterial extracellular solute-binding proteins, family 3	PF00497	NA	NA	NA	NA	MAG_135_1	2.36326	2.36327	2.82569	2.07541	0	0	0	0	0	0	0	0	3	3	3	5	0	0	0	0	0	0	0	0
c_000000006433	2280	3315	Periplasmic binding protein domain	PF13407	NA	NA	NA	NA	MAG_135_1	7.18754	7.18757	22.9414	13.2079	0	0	0	0	0	0	0	0	5	5	12	12	0	0	0	0	0	0	0	0
c_000000006433	3392	4088	NA	NA	NA	NA	NA	NA	MAG_135_1	0	0	0	2.94763	0	0	0	0	0	0	0	0	0	0	0	2	0	0	0	0	0	0	0	0
c_000000006433	4102	5626	ABC transporter	PF00005	NA	NA	NA	NA	MAG_135_1	0.980674	0.980677	1.18508	2.61636	0	0	0	0	0	0	0	0	1	1	1	5	0	0	0	0	0	0	0	0
c_000000006433	5627	6620	Branched-chain amino acid transport system / permease component	PF02653	NA	NA	NA	NA	MAG_135_1	0	0	0	0	0	0	0	0	0	0	0	0	0	0	0	0	0	0	0	0	0	0	0	0
c_000000006433	6626	7031	Glyoxalase/Bleomycin resistance protein/Dioxygenase superfamily	PF00903	NA	NA	NA	NA	MAG_135_1	0	0	0	7.43635	0	0	0	0	0	0	0	0	0	0	0	2	0	0	0	0	0	0	0	0
c_000000006433	7058	7991	pfkB family carbohydrate kinase	PF00294	NA	NA	NA	NA	MAG_135_1	0	0	2.22844	1.37901	0	0	0	0	0	0	0	0	0	0	1	1	0	0	0	0	0	0	0	0
c_000000006433	7987	9517	FGGY family of carbohydrate kinases, N-terminal domain	PF00370	Pathway modules; Carbohydrate metabolism; Other carbohydrate metabolism	M00014	Glucuronate pathway (uronate pathway)	M00014	MAG_135_1	3.17077	3.17077	1.21907	1.68443	0	0	0	0	0	0	0	0	3	3	1	2	0	0	0	0	0	0	0	0
c_000000006433	9561	10311	UTRA domain	PF07702	NA	NA	NA	NA	MAG_135_1	0	0	0	0	0	0	0	0	0	0	0	0	0	0	0	0	0	0	0	0	0	0	0	0
c_000000006433	10325	10727	RbsD / FucU transport protein family	PF05025	NA	NA	NA	NA	MAG_135_1	0	0	0	0	0	0	0	0	0	0	0	0	0	0	0	0	0	0	0	0	0	0	0	0
c_000000006433	10726	11380	Orotidine 5'-phosphate decarboxylase / HUMPS family	PF00215	Pathway modules; Carbohydrate metabolism; Central carbohydrate metabolism!!!Pathway modules; Energy metabolism; Methane metabolism	M00580!!!M00345	Pentose phosphate pathway, archaea, fructose 6P => ribose 5P!!!Formaldehyde assimilation, ribulose monophosphate pathway	M00580!!!M00345	MAG_135_1	0	0	0	0	0	0	0	0	0	0	0	0	0	0	0	0	0	0	0	0	0	0	0	0
c_000000006433	11376	11937	SIS domain	PF01380	Pathway modules; Carbohydrate metabolism; Central carbohydrate metabolism!!!Pathway modules; Energy metabolism; Methane metabolism	M00580!!!M00345	Pentose phosphate pathway, archaea, fructose 6P => ribose 5P!!!Formaldehyde assimilation, ribulose monophosphate pathway	M00580!!!M00345	MAG_135_1	0	0	0	0	0	0	0	0	0	0	0	0	0	0	0	0	0	0	0	0	0	0	0	0
c_000000006433	11966	12938	Aldo/keto reductase family	PF00248	NA	NA	NA	NA	MAG_135_1	0	0	0	0	0	0	0	0	0	0	0	0	0	0	0	0	0	0	0	0	0	0	0	0
c_000000006433	12949	13978	Alcohol dehydrogenase GroES-like domain	PF08240	NA	NA	NA	NA	MAG_135_1	0	0	0	1.29483	0	0	0	0	0	0	0	0	0	0	0	1	0	0	0	0	0	0	0	0
c_000000006859	1051	1363	Thioredoxin	PF00085	NA	NA	NA	NA	MAG_135_1	0	0	0	0	0	0	0	0	0	0	0	0	0	0	0	0	0	0	0	0	0	0	0	0
c_000000006859	1410	1983	NUDIX domain	PF00293	NA	NA	NA	NA	MAG_135_1	0	0	0	5.88233	0	0	0	0	0	0	0	0	0	0	0	3	0	0	0	0	0	0	0	0
c_000000006859	1987	2536	Iron-containing alcohol dehydrogenase	PF00465	NA	NA	NA	NA	MAG_135_1	3.73267	3.73271	0	0	0	0	0	0	0	0	0	0	1	1	0	0	0	0	0	0	0	0	0	0
c_000000006949	567	2655	MMPL family	PF03176	NA	NA	NA	NA	MAG_135_1	0	0	0	0.80276	0	0	0	0	0	0	0	0	0	0	0	2	0	0	0	0	0	0	0	0
c_000000006949	2782	3247	MarR family	PF01047	NA	NA	NA	NA	MAG_135_1	0	0	0	16.2575	0	0	0	0	0	0	0	0	0	0	0	6	0	0	0	0	0	0	0	0
c_000000006949	3258	4236	3-beta hydroxysteroid dehydrogenase/isomerase family	PF01073	NA	NA	NA	NA	MAG_135_1	3.27927	3.27927	4.13096	10.8918	0	0	0	0	0	0	0	0	2	2	2	9	0	0	0	0	0	0	0	0
c_000000007224	2	437	NA	NA	NA	NA	NA	NA	MAG_135_1	0	0	7.57841	0	0	0	0	0	0	0	0	0	0	0	1	0	0	0	0	0	0	0	0	0
c_000000007224	617	2423	Predicted membrane protein (DUF2207)	PF09972	NA	NA	NA	NA	MAG_135_1	0	0	0	2.20479	0	0	0	0	0	0	0	0	0	0	0	5	0	0	0	0	0	0	0	0
c_000000007224	2814	3780	Semialdehyde dehydrogenase, dimerisation domain	PF02774	Pathway modules; Amino acid metabolism; Serine and threonine metabolism!!!Pathway modules; Amino acid metabolism; Serine and threonine metabolism!!!Pathway modules; Amino acid metabolism; Cysteine and methionine metabolism!!!Pathway modules; Amino acid metabolism; Lysine metabolism!!!Pathway modules; Amino acid metabolism; Lysine metabolism!!!Pathway modules; Amino acid metabolism; Lysine metabolism!!!Pathway modules; Amino acid metabolism; Lysine metabolism	M00018!!!M00033!!!M00017!!!M00016!!!M00525!!!M00526!!!M00527	Threonine biosynthesis, aspartate => homoserine => threonine!!!Ectoine biosynthesis, aspartate => ectoine!!!Methionine biosynthesis, apartate => homoserine => methionine!!!Lysine biosynthesis, succinyl-DAP pathway, aspartate => lysine!!!Lysine biosynthesis, acetyl-DAP pathway, aspartate => lysine!!!Lysine biosynthesis, DAP dehydrogenase pathway, aspartate => lysine!!!Lysine biosynthesis, DAP aminotransferase pathway, aspartate => lysine	M00018!!!M00033!!!M00017!!!M00016!!!M00525!!!M00526!!!M00527	MAG_135_1	0	0	0	0	0	0	0	0	0	0	0	0	0	0	0	0	0	0	0	0	0	0	0	0
c_000000007224	3781	4495	Diaminopimelate epimerase	PF01678	Pathway modules; Amino acid metabolism; Lysine metabolism!!!Pathway modules; Amino acid metabolism; Lysine metabolism!!!Pathway modules; Amino acid metabolism; Lysine metabolism	M00016!!!M00525!!!M00527	Lysine biosynthesis, succinyl-DAP pathway, aspartate => lysine!!!Lysine biosynthesis, acetyl-DAP pathway, aspartate => lysine!!!Lysine biosynthesis, DAP aminotransferase pathway, aspartate => lysine	M00016!!!M00525!!!M00527	MAG_135_1	0	0	0	0	0	0	0	0	0	0	0	0	0	0	0	0	0	0	0	0	0	0	0	0
c_000000007224	4464	5346	Dihydrodipicolinate synthetase family	PF00701	Pathway modules; Amino acid metabolism; Lysine metabolism!!!Pathway modules; Amino acid metabolism; Lysine metabolism!!!Pathway modules; Amino acid metabolism; Lysine metabolism!!!Pathway modules; Amino acid metabolism; Lysine metabolism	M00016!!!M00525!!!M00526!!!M00527	Lysine biosynthesis, succinyl-DAP pathway, aspartate => lysine!!!Lysine biosynthesis, acetyl-DAP pathway, aspartate => lysine!!!Lysine biosynthesis, DAP dehydrogenase pathway, aspartate => lysine!!!Lysine biosynthesis, DAP aminotransferase pathway, aspartate => lysine	M00016!!!M00525!!!M00526!!!M00527	MAG_135_1	0	0	0	0	0	0	0	0	0	0	0	0	0	0	0	0	0	0	0	0	0	0	0	0
c_000000007224	5342	5990	Dihydrodipicolinate reductase, C-terminus	PF05173	Pathway modules; Amino acid metabolism; Lysine metabolism!!!Pathway modules; Amino acid metabolism; Lysine metabolism!!!Pathway modules; Amino acid metabolism; Lysine metabolism!!!Pathway modules; Amino acid metabolism; Lysine metabolism	M00016!!!M00525!!!M00526!!!M00527	Lysine biosynthesis, succinyl-DAP pathway, aspartate => lysine!!!Lysine biosynthesis, acetyl-DAP pathway, aspartate => lysine!!!Lysine biosynthesis, DAP dehydrogenase pathway, aspartate => lysine!!!Lysine biosynthesis, DAP aminotransferase pathway, aspartate => lysine	M00016!!!M00525!!!M00526!!!M00527	MAG_135_1	0	0	0	1.69562	0	0	0	0	0	0	0	0	0	0	0	1	0	0	0	0	0	0	0	0
c_000000007224	5974	6682	Tetrahydrodipicolinate succinyltransferase N-terminal	PF08503	NA	NA	NA	NA	MAG_135_1	0	0	0	2.37413	0	0	0	0	0	0	0	0	0	0	0	1	0	0	0	0	0	0	0	0
c_000000007224	6682	7882	Amino acid kinase family	PF00696	Pathway modules; Amino acid metabolism; Serine and threonine metabolism!!!Pathway modules; Amino acid metabolism; Serine and threonine metabolism!!!Pathway modules; Amino acid metabolism; Cysteine and methionine metabolism!!!Pathway modules; Amino acid metabolism; Lysine metabolism!!!Pathway modules; Amino acid metabolism; Lysine metabolism!!!Pathway modules; Amino acid metabolism; Lysine metabolism!!!Pathway modules; Amino acid metabolism; Lysine metabolism	M00018!!!M00033!!!M00017!!!M00016!!!M00525!!!M00526!!!M00527	Threonine biosynthesis, aspartate => homoserine => threonine!!!Ectoine biosynthesis, aspartate => ectoine!!!Methionine biosynthesis, apartate => homoserine => methionine!!!Lysine biosynthesis, succinyl-DAP pathway, aspartate => lysine!!!Lysine biosynthesis, acetyl-DAP pathway, aspartate => lysine!!!Lysine biosynthesis, DAP dehydrogenase pathway, aspartate => lysine!!!Lysine biosynthesis, DAP aminotransferase pathway, aspartate => lysine	M00018!!!M00033!!!M00017!!!M00016!!!M00525!!!M00526!!!M00527	MAG_135_1	0	0	0	0	0	0	0	0	0	0	0	0	0	0	0	0	0	0	0	0	0	0	0	0
c_000000007224	7892	8990	Aminotransferase class-III	PF00202	NA	NA	NA	NA	MAG_135_1	2.84326	2.84327	0	0	0	0	0	0	0	0	0	0	2	2	0	0	0	0	0	0	0	0	0	0
c_000000007224	8991	10059	Pyridoxal-dependent decarboxylase, pyridoxal binding domain	PF02784	Pathway modules; Amino acid metabolism; Lysine metabolism!!!Pathway modules; Amino acid metabolism; Lysine metabolism!!!Pathway modules; Amino acid metabolism; Lysine metabolism!!!Pathway modules; Amino acid metabolism; Lysine metabolism	M00016!!!M00525!!!M00526!!!M00527	Lysine biosynthesis, succinyl-DAP pathway, aspartate => lysine!!!Lysine biosynthesis, acetyl-DAP pathway, aspartate => lysine!!!Lysine biosynthesis, DAP dehydrogenase pathway, aspartate => lysine!!!Lysine biosynthesis, DAP aminotransferase pathway, aspartate => lysine	M00016!!!M00525!!!M00526!!!M00527	MAG_135_1	0	0	0	0	0	0	0	0	0	0	0	0	0	0	0	0	0	0	0	0	0	0	0	0
c_000000007262	0	147	NA	NA	NA	NA	NA	NA	MAG_135_1	0	0	0	0	0	0	0	0	0	0	0	0	0	0	0	0	0	0	0	0	0	0	0	0
c_000000007262	395	1457	Amino acid kinase family	PF00696	Pathway modules; Amino acid metabolism; Arginine and proline metabolism	M00015	Proline biosynthesis, glutamate => proline	M00015	MAG_135_1	0	0	1.85427	1.03579	0	0	0	0	0	0	0	0	0	0	1	1	0	0	0	0	0	0	0	0
c_000000007262	1456	2701	Aldehyde dehydrogenase family	PF00171	Pathway modules; Amino acid metabolism; Arginine and proline metabolism	M00015	Proline biosynthesis, glutamate => proline	M00015	MAG_135_1	0	0	1.48828	0	0	0	0	0	0	0	0	0	0	0	1	0	0	0	0	0	0	0	0	0
c_000000007262	2681	3512	Pyrroline-5-carboxylate reductase dimerisation	PF14748	Pathway modules; Amino acid metabolism; Arginine and proline metabolism	M00015	Proline biosynthesis, glutamate => proline	M00015	MAG_135_1	0	0	0	0	0	0	0	0	0	0	0	0	0	0	0	0	0	0	0	0	0	0	0	0
c_000000007262	3533	4121	Glutamine amidotransferase class-I	PF00117	NA	NA	NA	NA	MAG_135_1	0	0	0	0	0	0	0	0	0	0	0	0	0	0	0	0	0	0	0	0	0	0	0	0
c_000000007262	4446	4593	NA	NA	NA	NA	NA	NA	MAG_135_1	0	0	0	0	0	0	0	0	0	0	0	0	0	0	0	0	0	0	0	0	0	0	0	0
c_000000007262	4687	5701	Bacterial fructose-1,6-bisphosphatase, glpX-encoded	PF03320	NA	NA	NA	NA	MAG_135_1	0	0	0	11.6598	0	0	0	0	0	0	0	0	0	0	0	11	0	0	0	0	0	0	0	0
c_000000007262	6107	6812	Deacetylase PdaC	PF13739	NA	NA	NA	NA	MAG_135_1	0	0	3.31745	0	0	0	0	0	0	0	0	0	0	0	1	0	0	0	0	0	0	0	0	0
c_000000007262	7071	7812	Glycosyl transferase WecB/TagA/CpsF family	PF03808	NA	NA	NA	NA	MAG_135_1	0	0	0	0	0	0	0	0	0	0	0	0	0	0	0	0	0	0	0	0	0	0	0	0
c_000000007262	7808	9095	NA	NA	NA	NA	NA	NA	MAG_135_1	1.20966	1.20967	0	0.634934	0	0	0	0	0	0	0	0	1	1	0	1	0	0	0	0	0	0	0	0
c_000000007262	9075	10155	DisA bacterial checkpoint controller linker region	PF10635	NA	NA	NA	NA	MAG_135_1	0	0	3.68193	0.776435	0	0	0	0	0	0	0	0	0	0	2	1	0	0	0	0	0	0	0	0
c_000000007262	10141	11467	KaiC	PF06745	NA	NA	NA	NA	MAG_135_1	1.12416	1.12416	0	1.35082	0	0	0	0	0	0	0	0	1	1	0	2	0	0	0	0	0	0	0	0
c_000000007262	11569	14059	AAA domain (Cdc48 subfamily)	PF07724	NA	NA	NA	NA	MAG_135_1	8.67362	8.67362	8.70996	43.7152	0	0	0	0	0	0	0	0	16	16	13	133	0	0	0	0	0	0	0	0
c_000000007262	14064	14703	Thymidylate kinase	PF02223	Pathway modules; Nucleotide metabolism; Pyrimidine metabolism	M00053	Pyrimidine deoxyribonuleotide biosynthesis, CDP/CTP => dCDP/dCTP,dTDP/dTTP	M00053	MAG_135_1	3.13825	3.13825	3.97742	40.7801	0	0	0	0	0	0	0	0	1	1	1	19	0	0	0	0	0	0	0	0
c_000000007262	14699	15377	Methyltransferase small domain	PF05175	NA	NA	NA	NA	MAG_135_1	0	0	0	0	0	0	0	0	0	0	0	0	0	0	0	0	0	0	0	0	0	0	0	0
c_000000007262	15379	17314	NA	NA	NA	NA	NA	NA	MAG_135_1	0	0	0	0	0	0	0	0	0	0	0	0	0	0	0	0	0	0	0	0	0	0	0	0
c_000000007262	17430	17991	Dihydrofolate reductase	PF00186	Pathway modules; Metabolism of cofactors and vitamins; Cofactor and vitamin metabolism!!!Pathway modules; Metabolism of cofactors and vitamins; Cofactor and vitamin metabolism	M00126!!!M00840	Tetrahydrofolate biosynthesis, GTP => THF!!!Tetrahydrofolate biosynthesis, mediated by ribA and trpF, GTP => THF	M00126!!!M00840	MAG_135_1	0	0	0	0	0	0	0	0	0	0	0	0	0	0	0	0	0	0	0	0	0	0	0	0
c_000000007262	18083	19454	MutL protein	PF13941	NA	NA	NA	NA	MAG_135_1	0	0	2.6877	1.31719	0	0	0	0	0	0	0	0	0	0	2	2	0	0	0	0	0	0	0	0
c_000000007262	19450	19912	Yqey-like protein	PF09424	NA	NA	NA	NA	MAG_135_1	5.03939	5.03946	6.77125	13.7321	0	0	0	0	0	0	0	0	1	1	1	5	0	0	0	0	0	0	0	0
c_000000007262	19925	21428	tRNA synthetases class II (D, K and N)	PF00152	NA	NA	NA	NA	MAG_135_1	2.00557	2.00557	3.61961	1.05003	0	0	0	0	0	0	0	0	2	2	3	2	0	0	0	0	0	0	0	0
c_000000007262	21440	21914	Transcription elongation factor, N-terminal	PF03449	NA	NA	NA	NA	MAG_135_1	5.08325	5.08334	0	5.0622	0	0	0	0	0	0	0	0	1	1	0	2	0	0	0	0	0	0	0	0
c_000000007262	21931	22393	ATP cone domain	PF03477	NA	NA	NA	NA	MAG_135_1	5.06419	5.06427	0	5.45523	0	0	0	0	0	0	0	0	1	1	0	2	0	0	0	0	0	0	0	0
c_000000007262	22393	23344	WhiA C-terminal HTH domain	PF02650	NA	NA	NA	NA	MAG_135_1	0	0	0	0	0	0	0	0	0	0	0	0	0	0	0	0	0	0	0	0	0	0	0	0
c_000000007262	23316	24279	Uncharacterised protein family UPF0052	PF01933	NA	NA	NA	NA	MAG_135_1	0	0	0	0	0	0	0	0	0	0	0	0	0	0	0	0	0	0	0	0	0	0	0	0
c_000000007262	24280	25111	Asp/Glu/Hydantoin racemase	PF01177	NA	NA	NA	NA	MAG_135_1	0	0	2.61441	0	0	0	0	0	0	0	0	0	0	0	1	0	0	0	0	0	0	0	0	0
c_000000007262	25091	25373	Cell division protein ZapA	PF05164	NA	NA	NA	NA	MAG_135_1	0	0	0	9.21282	0	0	0	0	0	0	0	0	0	0	0	1	0	0	0	0	0	0	0	0
c_000000007262	25384	25621	NA	NA	NA	NA	NA	NA	MAG_135_1	63.2024	63.2027	0	15.5539	0	0	0	0	0	0	0	0	2	2	0	1	0	0	0	0	0	0	0	0
c_000000007262	25711	27679	Phosphoglycerate kinase	PF00162	Pathway modules; Carbohydrate metabolism; Central carbohydrate metabolism!!!Pathway modules; Carbohydrate metabolism; Central carbohydrate metabolism!!!Pathway modules; Carbohydrate metabolism; Central carbohydrate metabolism!!!Pathway modules; Carbohydrate metabolism; Central carbohydrate metabolism!!!Pathway modules; Carbohydrate metabolism; Other carbohydrate metabolism!!!Pathway modules; Energy metabolism; Carbon fixation!!!Pathway modules; Energy metabolism; Carbon fixation!!!Signature modules; Module set; Metabolic capacity!!!Signature modules; Module set; Metabolic capacity	M00001!!!M00002!!!M00003!!!M00308!!!M00552!!!M00165!!!M00166!!!M00611!!!M00612	Glycolysis (Embden-Meyerhof pathway), glucose => pyruvate!!!Glycolysis, core module involving three-carbon compounds!!!Gluconeogenesis, oxaloacetate => fructose-6P!!!Semi-phosphorylative Entner-Doudoroff pathway, gluconate => glycerate-3P!!!D-galactonate degradation, De Ley-Doudoroff pathway, D-galactonate => glycerate-3P!!!Reductive pentose phosphate cycle (Calvin cycle)!!!Reductive pentose phosphate cycle, ribulose-5P => glyceraldehyde-3P!!!Oxygenic photosynthesis in plants and cyanobacteria!!!Anoxygenic photosynthesis in purple bacteria	M00001!!!M00002!!!M00003!!!M00308!!!M00552!!!M00165!!!M00166!!!M00611!!!M00612	MAG_135_1	3.49886	3.49886	3.50777	1.46255	0	0	0	0	0	0	0	0	5	5	4	3	0	0	0	0	0	0	0	0
c_000000007262	27740	28736	Glyceraldehyde 3-phosphate dehydrogenase, C-terminal domain	PF02800	Pathway modules; Carbohydrate metabolism; Central carbohydrate metabolism!!!Pathway modules; Carbohydrate metabolism; Central carbohydrate metabolism!!!Pathway modules; Carbohydrate metabolism; Central carbohydrate metabolism!!!Pathway modules; Carbohydrate metabolism; Central carbohydrate metabolism!!!Pathway modules; Carbohydrate metabolism; Other carbohydrate metabolism!!!Pathway modules; Energy metabolism; Carbon fixation!!!Pathway modules; Energy metabolism; Carbon fixation!!!Signature modules; Module set; Metabolic capacity!!!Signature modules; Module set; Metabolic capacity	M00001!!!M00002!!!M00003!!!M00308!!!M00552!!!M00165!!!M00166!!!M00611!!!M00612	Glycolysis (Embden-Meyerhof pathway), glucose => pyruvate!!!Glycolysis, core module involving three-carbon compounds!!!Gluconeogenesis, oxaloacetate => fructose-6P!!!Semi-phosphorylative Entner-Doudoroff pathway, gluconate => glycerate-3P!!!D-galactonate degradation, De Ley-Doudoroff pathway, D-galactonate => glycerate-3P!!!Reductive pentose phosphate cycle (Calvin cycle)!!!Reductive pentose phosphate cycle, ribulose-5P => glyceraldehyde-3P!!!Oxygenic photosynthesis in plants and cyanobacteria!!!Anoxygenic photosynthesis in purple bacteria	M00001!!!M00002!!!M00003!!!M00308!!!M00552!!!M00165!!!M00166!!!M00611!!!M00612	MAG_135_1	5.13595	5.13597	4.04754	13.1047	0	0	0	0	0	0	0	0	3	3	2	12	0	0	0	0	0	0	0	0
c_000000007262	28748	29114	YbaB/EbfC DNA-binding family	PF02575	NA	NA	NA	NA	MAG_135_1	38.151	38.152	0	99.5621	0	0	0	0	0	0	0	0	5	5	0	20	0	0	0	0	0	0	0	0
c_000000007262	29116	30574	DNA polymerase III, delta subunit	PF13177	NA	NA	NA	NA	MAG_135_1	0	0	1.26451	3.77557	0	0	0	0	0	0	0	0	0	0	1	7	0	0	0	0	0	0	0	0
c_000000007262	30710	32075	MatE	PF01554	NA	NA	NA	NA	MAG_135_1	0	0	0	0	0	0	0	0	0	0	0	0	0	0	0	0	0	0	0	0	0	0	0	0
c_000000007262	32173	33985	Oligopeptidase F	PF08439	NA	NA	NA	NA	MAG_135_1	0	0	0.972144	0.844095	0	0	0	0	0	0	0	0	0	0	1	2	0	0	0	0	0	0	0	0
c_000000007262	33962	34511	NA	NA	NA	NA	NA	NA	MAG_135_1	0	0	0	2.05427	0	0	0	0	0	0	0	0	0	0	0	1	0	0	0	0	0	0	0	0
c_000000007262	34507	38989	Bacterial Alpha-2-macroglobulin MG10 domain	PF17973	NA	NA	NA	NA	MAG_135_1	2.41404	2.41404	3.58972	7.51649	0	0	0	0	0	0	0	0	8	8	10	46	0	0	0	0	0	0	0	0
c_000000007262	39004	39994	Protein of unknown function (DUF1175)	PF06672	NA	NA	NA	NA	MAG_135_1	0	0	2.05935	4.99471	0	0	0	0	0	0	0	0	0	0	1	6	0	0	0	0	0	0	0	0
c_000000007262	40186	40666	NA	NA	NA	NA	NA	NA	MAG_135_1	28.5919	28.5923	12.5997	20.4074	0	0	0	0	0	0	0	0	6	6	2	8	0	0	0	0	0	0	0	0
c_000000007262	40775	41162	FMN-binding domain	PF04205	NA	NA	NA	NA	MAG_135_1	0	0	0	4.39609	0	0	0	0	0	0	0	0	0	0	0	1	0	0	0	0	0	0	0	0
c_000000007262	41307	42651	Bacterial dnaA protein	PF00308	NA	NA	NA	NA	MAG_135_1	0	0	0	0.592934	0	0	0	0	0	0	0	0	0	0	0	1	0	0	0	0	0	0	0	0
c_000000008026	199	439	NA	NA	NA	NA	NA	NA	MAG_135_1	0	0	0	0	0	0	0	0	0	0	0	0	0	0	0	0	0	0	0	0	0	0	0	0
c_000000008026	428	866	MarR family	PF01047	NA	NA	NA	NA	MAG_135_1	0	0	0	0	0	0	0	0	0	0	0	0	0	0	0	0	0	0	0	0	0	0	0	0
c_000000008026	884	2123	Radical SAM superfamily	PF04055	NA	NA	NA	NA	MAG_135_1	0	0	0	0	0	0	0	0	0	0	0	0	0	0	0	0	0	0	0	0	0	0	0	0
c_000000008026	2163	3888	Sulfatase	PF00884	NA	NA	NA	NA	MAG_135_1	0	0	0	0	0	0	0	0	0	0	0	0	0	0	0	0	0	0	0	0	0	0	0	0
c_000000008026	4345	4621	NA	NA	NA	NA	NA	NA	MAG_135_1	0	0	0	0	0	0	0	0	0	0	0	0	0	0	0	0	0	0	0	0	0	0	0	0
c_000000008026	4569	4710	NA	NA	NA	NA	NA	NA	MAG_135_1	0	0	0	0	0	0	0	0	0	0	0	0	0	0	0	0	0	0	0	0	0	0	0	0
c_000000008026	5061	5571	Bacterial PH domain	PF10882	NA	NA	NA	NA	MAG_135_1	0	0	0	0	0	0	0	0	0	0	0	0	0	0	0	0	0	0	0	0	0	0	0	0
c_000000008026	6343	7033	Response regulator receiver domain	PF00072	NA	NA	NA	NA	MAG_135_1	0	0	0	2.19228	0	0	0	0	0	0	0	0	0	0	0	1	0	0	0	0	0	0	0	0
c_000000008026	7033	8290	Histidine kinase-, DNA gyrase B-, and HSP90-like ATPase	PF02518	NA	NA	NA	NA	MAG_135_1	0	0	0	0.865186	0	0	0	0	0	0	0	0	0	0	0	1	0	0	0	0	0	0	0	0
c_000000008026	8383	9109	ABC transporter	PF00005	NA	NA	NA	NA	MAG_135_1	0	0	0	0	0	0	0	0	0	0	0	0	0	0	0	0	0	0	0	0	0	0	0	0
c_000000008026	9105	11331	FtsX-like permease family	PF02687	NA	NA	NA	NA	MAG_135_1	0	0	0	0.887502	0	0	0	0	0	0	0	0	0	0	0	2	0	0	0	0	0	0	0	0
c_000000008282	2	602	ABC transporter	PF00005	NA	NA	NA	NA	MAG_135_1	0	0	0	0	0	0	0	0	0	0	0	0	0	0	0	0	0	0	0	0	0	0	0	0
c_000000008282	726	1296	5' nucleotidase, deoxy (Pyrimidine), cytosolic type C protein (NT5C)	PF06941	NA	NA	NA	NA	MAG_135_1	0	0	0	0	0	0	0	0	0	0	0	0	0	0	0	0	0	0	0	0	0	0	0	0
c_000000008282	1317	3819	Alpha amylase, catalytic domain	PF00128	NA	NA	NA	NA	MAG_135_1	0	0	0.67147	0.354283	0	0	0	0	0	0	0	0	0	0	1	1	0	0	0	0	0	0	0	0
c_000000008282	3861	4197	Domain of unknown function (DUF4258)	PF14076	NA	NA	NA	NA	MAG_135_1	0	0	0	5.3526	0	0	0	0	0	0	0	0	0	0	0	1	0	0	0	0	0	0	0	0
c_000000008282	4291	5863	Diguanylate cyclase, GGDEF domain	PF00990	NA	NA	NA	NA	MAG_135_1	0	0	0	1.02707	0	0	0	0	0	0	0	0	0	0	0	2	0	0	0	0	0	0	0	0
c_000000008282	5877	7440	Diguanylate cyclase, GGDEF domain	PF00990	NA	NA	NA	NA	MAG_135_1	0.918481	0.918483	2.27311	1.04749	0	0	0	0	0	0	0	0	1	1	2	2	0	0	0	0	0	0	0	0
c_000000008282	7983	8187	NA	NA	NA	NA	NA	NA	MAG_135_1	0	0	0	0	0	0	0	0	0	0	0	0	0	0	0	0	0	0	0	0	0	0	0	0
c_000000008282	8183	9020	Beta-lactamase superfamily domain	PF12706	NA	NA	NA	NA	MAG_135_1	0	0	0	0	0	0	0	0	0	0	0	0	0	0	0	0	0	0	0	0	0	0	0	0
c_000000008282	9609	10077	MarR family	PF01047	NA	NA	NA	NA	MAG_135_1	0	0	0	0	0	0	0	0	0	0	0	0	0	0	0	0	0	0	0	0	0	0	0	0
c_000000008282	10710	11904	Platelet-activating factor acetylhydrolase, isoform II	PF03403	NA	NA	NA	NA	MAG_135_1	1.22342	1.22342	1.58587	0	0	0	0	0	0	0	0	0	1	1	1	0	0	0	0	0	0	0	0	0
c_000000008282	12067	14839	Bacterial extracellular solute-binding proteins, family 3	PF00497	NA	NA	NA	NA	MAG_135_1	0	0	0	0.588036	0	0	0	0	0	0	0	0	0	0	0	2	0	0	0	0	0	0	0	0
c_000000008282	15093	16089	NA	NA	NA	NA	NA	NA	MAG_135_1	0	0	0	0	0	0	0	0	0	0	0	0	0	0	0	0	0	0	0	0	0	0	0	0
c_000000008282	16085	17432	ABC transporter	PF00005	NA	NA	NA	NA	MAG_135_1	0	0	0	1.30424	0	0	0	0	0	0	0	0	0	0	0	2	0	0	0	0	0	0	0	0
c_000000008282	17532	18579	NA	NA	NA	NA	NA	NA	MAG_135_1	0	0	0	0	0	0	0	0	0	0	0	0	0	0	0	0	0	0	0	0	0	0	0	0
c_000000008282	18587	22829	Bacterial DNA polymerase III alpha NTPase domain	PF07733	NA	NA	NA	NA	MAG_135_1	0	0	0.379562	1.59226	0	0	0	0	0	0	0	0	0	0	1	9	0	0	0	0	0	0	0	0
c_000000008282	22825	23332	Crossover junction endodeoxyribonuclease RuvC	PF02075	NA	NA	NA	NA	MAG_135_1	0	0	0	0	0	0	0	0	0	0	0	0	0	0	0	0	0	0	0	0	0	0	0	0
c_000000008451	0	189	NA	NA	NA	NA	NA	NA	MAG_135_1	0	0	0	0	0	0	0	0	0	0	0	0	0	0	0	0	0	0	0	0	0	0	0	0
c_000000008451	461	1388	Glycerophosphoryl diester phosphodiesterase family	PF03009	NA	NA	NA	NA	MAG_135_1	0	0	0	0	0	0	0	0	0	0	0	0	0	0	0	0	0	0	0	0	0	0	0	0
c_000000008451	1515	2439	ABC transporter	PF00005	NA	NA	NA	NA	MAG_135_1	3.36839	3.3684	2.21368	4.82982	0	0	0	0	0	0	0	0	2	2	1	4	0	0	0	0	0	0	0	0
c_000000008451	2653	3859	Peptidase family M20/M25/M40	PF01546	NA	NA	NA	NA	MAG_135_1	1.25698	1.25698	1.5799	3.8628	0	0	0	0	0	0	0	0	1	1	1	4	0	0	0	0	0	0	0	0
c_000000008451	3875	4865	Aspartate/ornithine carbamoyltransferase, Asp/Orn binding domain	PF00185	Pathway modules; Amino acid metabolism; Arginine and proline metabolism!!!Pathway modules; Amino acid metabolism; Arginine and proline metabolism	M00844!!!M00029	Arginine biosynthesis, ornithine => arginine!!!Urea cycle	M00844!!!M00029	MAG_135_1	0	0	2.03289	4.87615	0	0	0	0	0	0	0	0	0	0	1	4	0	0	0	0	0	0	0	0
c_000000008451	4861	6244	Amidohydrolase family	PF01979	NA	NA	NA	NA	MAG_135_1	2.11181	2.11181	1.34297	0.926251	0	0	0	0	0	0	0	0	2	2	1	1	0	0	0	0	0	0	0	0
c_000000008451	6192	7533	Amidohydrolase family	PF01979	NA	NA	NA	NA	MAG_135_1	4.41458	4.41458	2.77674	3.52899	0	0	0	0	0	0	0	0	4	4	2	4	0	0	0	0	0	0	0	0
c_000000008451	7545	8625	Dihydroorotate dehydrogenase	PF01180	NA	NA	NA	NA	MAG_135_1	0	0	0	0	0	0	0	0	0	0	0	0	0	0	0	0	0	0	0	0	0	0	0	0
c_000000008451	8621	9854	Pyridoxal-phosphate dependent enzyme	PF00291	Pathway modules; Amino acid metabolism; Serine and threonine metabolism	M00018	Threonine biosynthesis, aspartate => homoserine => threonine	M00018	MAG_135_1	0	0	0	1.94446	0	0	0	0	0	0	0	0	0	0	0	2	0	0	0	0	0	0	0	0
c_000000008451	9850	10324	[2Fe-2S] binding domain	PF01799	NA	NA	NA	NA	MAG_135_1	0	0	0	0	0	0	0	0	0	0	0	0	0	0	0	0	0	0	0	0	0	0	0	0
c_000000008451	10316	10907	MobA-like NTP transferase domain	PF12804	NA	NA	NA	NA	MAG_135_1	0	0	0	0	0	0	0	0	0	0	0	0	0	0	0	0	0	0	0	0	0	0	0	0
c_000000008451	10939	11776	FAD binding domain in molybdopterin dehydrogenase	PF00941	NA	NA	NA	NA	MAG_135_1	0	0	0	0	0	0	0	0	0	0	0	0	0	0	0	0	0	0	0	0	0	0	0	0
c_000000008451	11765	12602	FAD binding domain in molybdopterin dehydrogenase	PF00941	NA	NA	NA	NA	MAG_135_1	0	0	0	0	0	0	0	0	0	0	0	0	0	0	0	0	0	0	0	0	0	0	0	0
c_000000008451	12598	13072	[2Fe-2S] binding domain	PF01799	NA	NA	NA	NA	MAG_135_1	0	0	0	0	0	0	0	0	0	0	0	0	0	0	0	0	0	0	0	0	0	0	0	0
c_000000008451	13064	15377	Molybdopterin-binding domain of aldehyde dehydrogenase	PF02738	NA	NA	NA	NA	MAG_135_1	0.658476	0.658476	0	1.51679	0	0	0	0	0	0	0	0	1	1	0	3	0	0	0	0	0	0	0	0
c_000000008451	15378	16482	Bacterial extracellular solute-binding protein	PF13416	NA	NA	NA	NA	MAG_135_1	0	0	0	0	0	0	0	0	0	0	0	0	0	0	0	0	0	0	0	0	0	0	0	0
c_000000008451	16483	18517	NA	NA	NA	NA	NA	NA	MAG_135_1	0	0	0	0.509191	0	0	0	0	0	0	0	0	0	0	0	1	0	0	0	0	0	0	0	0
c_000000008451	18584	19403	Survival protein SurE	PF01975	NA	NA	NA	NA	MAG_135_1	3.99599	3.99601	0	18.9673	0	0	0	0	0	0	0	0	2	2	0	11	0	0	0	0	0	0	0	0
c_000000008451	19421	20810	NA	NA	NA	NA	NA	NA	MAG_135_1	0	0	0	0	0	0	0	0	0	0	0	0	0	0	0	0	0	0	0	0	0	0	0	0
c_000000008451	20965	22255	NA	NA	NA	NA	NA	NA	MAG_135_1	0	0	1.4436	0	0	0	0	0	0	0	0	0	0	0	1	0	0	0	0	0	0	0	0	0
c_000000008451	22409	23723	NA	NA	NA	NA	NA	NA	MAG_135_1	0	0	1.40238	0	0	0	0	0	0	0	0	0	0	0	1	0	0	0	0	0	0	0	0	0
c_000000008451	23765	24848	Domain of unknown function (DUF362)	PF04015	NA	NA	NA	NA	MAG_135_1	0	0	1.81438	0	0	0	0	0	0	0	0	0	0	0	1	0	0	0	0	0	0	0	0	0
c_000000008451	24861	25233	Small Multidrug Resistance protein	PF00893	NA	NA	NA	NA	MAG_135_1	0	0	0	0	0	0	0	0	0	0	0	0	0	0	0	0	0	0	0	0	0	0	0	0
c_000000008451	25246	25978	UbiA prenyltransferase family	PF01040	NA	NA	NA	NA	MAG_135_1	0	0	0	0	0	0	0	0	0	0	0	0	0	0	0	0	0	0	0	0	0	0	0	0
c_000000008616	151	460	NA	NA	NA	NA	NA	NA	MAG_135_1	0	0	0	0	0	0	0	0	0	0	0	0	0	0	0	0	0	0	0	0	0	0	0	0
c_000000008616	466	892	NA	NA	NA	NA	NA	NA	MAG_135_1	0	0	0	0	0	0	0	0	0	0	0	0	0	0	0	0	0	0	0	0	0	0	0	0
c_000000008616	1112	1715	NA	NA	NA	NA	NA	NA	MAG_135_1	0	0	0	0	0	0	0	0	0	0	0	0	0	0	0	0	0	0	0	0	0	0	0	0
c_000000008616	2353	2539	NA	NA	NA	NA	NA	NA	MAG_135_1	0	0	0	0	0	0	0	0	0	0	0	0	0	0	0	0	0	0	0	0	0	0	0	0
c_000000008616	2894	3098	NA	NA	NA	NA	NA	NA	MAG_135_1	0	0	0	0	0	0	0	0	0	0	0	0	0	0	0	0	0	0	0	0	0	0	0	0
c_000000008749	2	2630	NA	NA	NA	NA	NA	NA	MAG_135_1	1.11904	1.11904	1.31364	3.46346	2.30601	1.76853	0	0	0	0	0	0	2	2	2	7	1	1	0	0	0	0	0	0
c_000000009800	0	393	Isochorismatase family	PF00857	NA	NA	NA	NA	MAG_135_1	0	0	0	0	0	0	0	0	0	0	0	0	0	0	0	0	0	0	0	0	0	0	0	0
c_000000009800	389	1190	Pyridine nucleotide-disulphide oxidoreductase	PF07992	NA	NA	NA	NA	MAG_135_1	0	0	0	0	0	0	0	0	0	0	0	0	0	0	0	0	0	0	0	0	0	0	0	0
c_000000009800	1186	2176	NA	NA	NA	NA	NA	NA	MAG_135_1	0	0	0	0	0	0	0	0	0	0	0	0	0	0	0	0	0	0	0	0	0	0	0	0
c_000000009800	2616	2865	NA	NA	NA	NA	NA	NA	MAG_135_1	0	0	0	0	0	0	0	0	0	0	0	0	0	0	0	0	0	0	0	0	0	0	0	0
c_000000009800	3361	4453	Iron-containing alcohol dehydrogenase	PF13685	NA	NA	NA	NA	MAG_135_1	0	0	0	0	0	0	0	0	0	0	0	0	0	0	0	0	0	0	0	0	0	0	0	0
c_000000009800	5098	6232	Domain of unknown function (DUF3578)	PF12102	NA	NA	NA	NA	MAG_135_1	0	0	0	0.784462	0	0	0	0	0	0	0	0	0	0	0	1	0	0	0	0	0	0	0	0
c_000000009800	6512	7427	Transposase IS200 like	PF01797	NA	NA	NA	NA	MAG_135_1	0	0	0	0	0	0	0	0	0	0	0	0	0	0	0	0	0	0	0	0	0	0	0	0
c_000000009800	7634	8312	Oxidoreductase molybdopterin binding domain	PF00174	NA	NA	NA	NA	MAG_135_1	0	0	0	11.9176	0	0	0	0	0	0	0	0	0	0	0	7	0	0	0	0	0	0	0	0
c_000000009800	8554	8956	Domain of unknown function (DUF4180)	PF13788	NA	NA	NA	NA	MAG_135_1	0	0	0	0	0	0	0	0	0	0	0	0	0	0	0	0	0	0	0	0	0	0	0	0
c_000000009800	9175	9727	NA	NA	NA	NA	NA	NA	MAG_135_1	0	0	0	2.10607	0	0	0	0	0	0	0	0	0	0	0	1	0	0	0	0	0	0	0	0
c_000000009800	10269	10833	NA	NA	NA	NA	NA	NA	MAG_135_1	0	0	0	0	0	0	0	0	0	0	0	0	0	0	0	0	0	0	0	0	0	0	0	0
c_000000009800	10892	11246	NA	NA	NA	NA	NA	NA	MAG_135_1	0	0	0	0	0	0	0	0	0	0	0	0	0	0	0	0	0	0	0	0	0	0	0	0
c_000000009800	11242	11602	NA	NA	NA	NA	NA	NA	MAG_135_1	0	0	0	0	0	0	0	0	0	0	0	0	0	0	0	0	0	0	0	0	0	0	0	0
c_000000009800	12664	13174	NA	NA	NA	NA	NA	NA	MAG_135_1	0	0	0	0	0	0	0	0	0	0	0	0	0	0	0	0	0	0	0	0	0	0	0	0
c_000000009800	13463	14954	NA	NA	NA	NA	NA	NA	MAG_135_1	1.05845	1.05845	0	0	0	0	0	0	0	0	0	0	1	1	0	0	0	0	0	0	0	0	0	0
c_000000010261	0	1590	Helicase conserved C-terminal domain	PF00271	NA	NA	NA	NA	MAG_135_1	0.980242	0.980244	0	2.00171	0	0	0	0	0	0	0	0	1	1	0	4	0	0	0	0	0	0	0	0
c_000000010261	1573	2593	DNA recombination-mediator protein A	PF02481	NA	NA	NA	NA	MAG_135_1	0	0	0	0.886318	0	0	0	0	0	0	0	0	0	0	0	1	0	0	0	0	0	0	0	0
c_000000010261	2739	2874	NA	NA	NA	NA	NA	NA	MAG_135_1	0	0	0	0	0	0	0	0	0	0	0	0	0	0	0	0	0	0	0	0	0	0	0	0
c_000000010261	3255	3765	Serine aminopeptidase, S33	PF12146	NA	NA	NA	NA	MAG_135_1	0	0	0	0	0	0	0	0	0	0	0	0	0	0	0	0	0	0	0	0	0	0	0	0
c_000000010734	42	1191	Zinc carboxypeptidase	PF00246	NA	NA	NA	NA	MAG_135_1	0	0	0	0	0	0	0	0	0	0	0	0	0	0	0	0	0	0	0	0	0	0	0	0
c_000000010734	1551	2016	NA	NA	NA	NA	NA	NA	MAG_135_1	0	0	0	0	0	0	0	0	0	0	0	0	0	0	0	0	0	0	0	0	0	0	0	0
c_000000010734	2285	2657	Dinitrogenase iron-molybdenum cofactor	PF02579	NA	NA	NA	NA	MAG_135_1	0	0	0	0	0	0	0	0	0	0	0	0	0	0	0	0	0	0	0	0	0	0	0	0
c_000000010734	2693	3032	Transcriptional regulator PadR-like family	PF03551	NA	NA	NA	NA	MAG_135_1	0	0	0	0	0	0	0	0	0	0	0	0	0	0	0	0	0	0	0	0	0	0	0	0
c_000000010734	3051	4014	Pyridoxal-phosphate dependent enzyme	PF00291	NA	NA	NA	NA	MAG_135_1	0	0	0	1.55264	0	0	0	0	0	0	0	0	0	0	0	1	0	0	0	0	0	0	0	0
c_000000010734	4018	5281	CAAX prenyl protease N-terminal, five membrane helices	PF16491	NA	NA	NA	NA	MAG_135_1	0	0	0	0	0	0	0	0	0	0	0	0	0	0	0	0	0	0	0	0	0	0	0	0
c_000000010734	5273	5720	NA	NA	NA	NA	NA	NA	MAG_135_1	0	0	0	13.3948	0	0	0	0	0	0	0	0	0	0	0	3	0	0	0	0	0	0	0	0
c_000000010734	5895	7227	Mechanosensitive ion channel	PF00924	NA	NA	NA	NA	MAG_135_1	0	0	1.38836	0.747063	0	0	0	0	0	0	0	0	0	0	1	1	0	0	0	0	0	0	0	0
c_000000010734	7240	7432	NA	NA	NA	NA	NA	NA	MAG_135_1	0	0	0	0	0	0	0	0	0	0	0	0	0	0	0	0	0	0	0	0	0	0	0	0
c_000000010846	1052	2453	Peptidase family M20/M25/M40	PF01546	NA	NA	NA	NA	MAG_135_1	0	0	0	0.976507	0	0	0	0	0	0	0	0	0	0	0	1	0	0	0	0	0	0	0	0
c_000000010846	2465	3677	Aminotransferase class I and II	PF00155	Pathway modules; Amino acid metabolism; Cysteine and methionine metabolism	M00017	Methionine biosynthesis, apartate => homoserine => methionine	M00017	MAG_135_1	0	0	0	0.902502	0	0	0	0	0	0	0	0	0	0	0	1	0	0	0	0	0	0	0	0
c_000000010846	3678	4149	YjgF/chorismate_mutase-like, putative endoribonuclease	PF14588	NA	NA	NA	NA	MAG_135_1	0	0	0	0	0	0	0	0	0	0	0	0	0	0	0	0	0	0	0	0	0	0	0	0
c_000000010846	4174	4792	YheO-like PAS domain	PF08348	NA	NA	NA	NA	MAG_135_1	0	0	0	0	0	0	0	0	0	0	0	0	0	0	0	0	0	0	0	0	0	0	0	0
c_000000010846	4882	6208	Putative modulator of DNA gyrase	PF01523	NA	NA	NA	NA	MAG_135_1	0	0	0	0	0	0	0	0	0	0	0	0	0	0	0	0	0	0	0	0	0	0	0	0
c_000000010869	1	637	NA	NA	NA	NA	NA	NA	MAG_135_1	2.79467	2.79469	7.63186	5.96306	0	0	0	0	0	0	0	0	1	1	2	3	0	0	0	0	0	0	0	0
c_000000010869	843	1698	Pirin	PF02678	NA	NA	NA	NA	MAG_135_1	3.72014	3.72015	0	6.73937	0	0	0	0	0	0	0	0	2	2	0	5	0	0	0	0	0	0	0	0
c_000000010869	2639	3641	NA	NA	NA	NA	NA	NA	MAG_135_1	0	0	0	1.00245	0	0	0	0	0	0	0	0	0	0	0	1	0	0	0	0	0	0	0	0
c_000000011472	0	462	NTPase	PF03266	NA	NA	NA	NA	MAG_135_1	0	0	0	0	0	0	0	0	0	0	0	0	0	0	0	0	0	0	0	0	0	0	0	0
c_000000011472	959	1967	Glycosyl transferases group 1	PF00534	NA	NA	NA	NA	MAG_135_1	0	0	0	0.901886	0	0	0	0	0	0	0	0	0	0	0	1	0	0	0	0	0	0	0	0
c_000000011472	1963	2974	Lysylphosphatidylglycerol synthase TM region	PF03706	NA	NA	NA	NA	MAG_135_1	0	0	0	0	0	0	0	0	0	0	0	0	0	0	0	0	0	0	0	0	0	0	0	0
c_000000011472	2957	4115	Glycosyl transferases group 1	PF00534	NA	NA	NA	NA	MAG_135_1	0	0	0	0	0	0	0	0	0	0	0	0	0	0	0	0	0	0	0	0	0	0	0	0
c_000000011472	4262	4775	NA	NA	NA	NA	NA	NA	MAG_135_1	0	0	0	0	0	0	0	0	0	0	0	0	0	0	0	0	0	0	0	0	0	0	0	0
c_000000011472	4891	7351	Helicase C-terminal domain	PF13307	NA	NA	NA	NA	MAG_135_1	0	0	0	0	0	0	0	0	0	0	0	0	0	0	0	0	0	0	0	0	0	0	0	0
c_000000011472	7643	7859	NA	NA	NA	NA	NA	NA	MAG_135_1	0	0	0	0	0	0	0	0	0	0	0	0	0	0	0	0	0	0	0	0	0	0	0	0
c_000000011472	7861	8794	Formyl transferase	PF00551	NA	NA	NA	NA	MAG_135_1	1.68913	1.68914	2.17869	5.36831	0	0	0	0	0	0	0	0	1	1	1	5	0	0	0	0	0	0	0	0
c_000000011472	8794	9286	Polypeptide deformylase	PF01327	NA	NA	NA	NA	MAG_135_1	0	0	5.99157	12.0299	0	0	0	0	0	0	0	0	0	0		4	0	0	0	0	0	0	0	0
c_000000011472	9282	10047	Survival protein SurE	PF01975	NA	NA	NA	NA	MAG_135_1	2.30137	2.30138	5.83517	2.6913	0	0	0	0	0	0	0	0	1	1		2	0	0	0	0	0	0	0	0
c_000000011472	10143	10803	HD domain	PF01966	NA	NA	NA	NA	MAG_135_1	0	0	0	0	0	0	0	0	0	0	0	0	0	0	0	0	0	0	0	0	0	0	0	0
c_000000011472	10806	11043	Acylphosphatase	PF00708	NA	NA	NA	NA	MAG_135_1	0	0	0	0	0	0	0	0	0	0	0	0	0	0	0	0	0	0	0	0	0	0	0	0
c_000000011472	11074	11716	LUD domain	PF02589	NA	NA	NA	NA	MAG_135_1	2.89769	2.89771	0	8.77041	0	0	0	0	0	0	0	0	1	1	0	5	0	0	0	0	0	0	0	0
c_000000011472	11783	12134	NA	NA	NA	NA	NA	NA	MAG_135_1	9.07714	9.07743	25.7901	0	0	0	0	0	0	0	0	0	1	1	2	0	0	0	0	0	0	0	0	0
c_000000011472	12134	12449	SCP-2 sterol transfer family	PF02036	NA	NA	NA	NA	MAG_135_1	11.1277	11.1282	33.6839	29.9887	0	0	0	0	0	0	0	0	1	1	2	4	0	0	0	0	0	0	0	0
c_000000011472	12539	14789	Glycosyl hydrolases family 31	PF01055	NA	NA	NA	NA	MAG_135_1	0	0	0	0	0	0	0	0	0	0	0	0	0	0	0	0	0	0	0	0	0	0	0	0
c_000000011472	14777	17249	NA	NA	NA	NA	NA	NA	MAG_135_1	0	0	0	0.619639	0	0	0	0	0	0	0	0	0	0	0	2	0	0	0	0	0	0	0	0
c_000000011472	17364	18294	EamA-like transporter family	PF00892	NA	NA	NA	NA	MAG_135_1	0	0	0	0	0	0	0	0	0	0	0	0	0	0	0	0	0	0	0	0	0	0	0	0
c_000000011472	18290	20300	Alpha amylase, catalytic domain	PF00128	NA	NA	NA	NA	MAG_135_1	0	0	0	0	0	0	0	0	0	0	0	0	0	0	0	0	0	0	0	0	0	0	0	0
c_000000011472	20404	22174	Melibiase	PF02065	NA	NA	NA	NA	MAG_135_1	0.810876	0.810876	1.97315	1.44354	0	0	0	0	0	0	0	0	1	1	2	3	0	0	0	0	0	0	0	0
c_000000011472	22382	23525	Cys/Met metabolism PLP-dependent enzyme	PF01053	NA	NA	NA	NA	MAG_135_1	0	0	0	0	0	0	0	0	0	0	0	0	0	0	0	0	0	0	0	0	0	0	0	0
c_000000011472	23532	24534	Oxidoreductase family, NAD-binding Rossmann fold	PF01408	NA	NA	NA	NA	MAG_135_1	0	0	5.92848	0.951297	0	0	0	0	0	0	0	0	0	0	3	1	0	0	0	0	0	0	0	0
c_000000011472	24606	25731	GHMP kinases N terminal domain	PF00288	Pathway modules; Carbohydrate metabolism; Other carbohydrate metabolism!!!Pathway modules; Carbohydrate metabolism; Other carbohydrate metabolism	M00632!!!M00554	Galactose degradation, Leloir pathway, galactose => alpha-D-glucose-1P!!!Nucleotide sugar biosynthesis, galactose => UDP-galactose	M00632!!!M00554	MAG_135_1	0	0	0	4.47766	0	0	0	0	0	0	0	0	0	0	0	6	0	0	0	0	0	0	0	0
c_000000011472	25822	26062	Glutaredoxin	PF00462	NA	NA	NA	NA	MAG_135_1	30.1457	30.1456	0	0	0	0	0	0	0	0	0	0	1	1	0	0	0	0	0	0	0	0	0	0
c_000000011472	26190	27792	Predicted membrane protein (DUF2207)	PF09972	NA	NA	NA	NA	MAG_135_1	0	0	0	0	0	0	0	0	0	0	0	0	0	0	0	0	0	0	0	0	0	0	0	0
c_000000011472	27853	28642	Haloacid dehalogenase-like hydrolase	PF13344	NA	NA	NA	NA	MAG_135_1	0	0	0	0	0	0	0	0	0	0	0	0	0	0	0	0	0	0	0	0	0	0	0	0
c_000000011472	28666	29230	LemA family	PF04011	NA	NA	NA	NA	MAG_135_1	10.733	10.733	23.4459	0	0	0	0	0	0	0	0	0	3	3	5	0	0	0	0	0	0	0	0	0
c_000000011472	29235	30243	Peptidase family M48	PF01435	NA	NA	NA	NA	MAG_135_1	0	0	0	0	0	0	0	0	0	0	0	0	0	0	0	0	0	0	0	0	0	0	0	0
c_000000011979	1511	4010	Bacterial extracellular solute-binding proteins, family 5 Middle	PF00496	NA	NA	NA	NA	MAG_135_1	15.4111	15.4111	15.6434	7.98261	0	0	0	0	0	0	0	0	27	27	23	18	0	0	0	0	0	0	0	0
c_000000020339	1514	2426	CRISPR-associated negative auto-regulator DevR/Csa2	PF01905	NA	NA	NA	NA	MAG_135_1	0	0	0	0	0	0	0	0	0	0	0	0	0	0	0	0	0	0	0	0	0	0	0	0
c_000000032201	2794	3058	NA	NA	NA	NA	NA	NA	MAG_135_1	0	0	0	21.5489	0	0	0	0	0	0	0	0	0	0	0	2	0	0	0	0	0	0	0	0
c_000000064309	1692	4836	tRNA synthetases class I (I, L, M and V)	PF00133	NA	NA	NA	NA	MAG_135_1	0.425694	0.425694	0	0.823291	0	0	0	0	0	0	0	0	1	1	0	3	0	0	0	0	0	0	0	0
c_000000082436	1424	2498	AAA domain, putative AbiEii toxin, Type IV TA system	PF13304	NA	NA	NA	NA	MAG_135_1	0	0	0	0	0	0	0	0	0	0	0	0	0	0	0	0	0	0	0	0	0	0	0	0
c_000000029498	8312	9035	Bacterial extracellular solute-binding proteins, family 3	PF00497	NA	NA	NA	NA	MAG_135_1	4.64766	4.64769	28.1445	17.9794	0	0	0	0	0	0	0	0	2	2	9	11	0	0	0	0	0	0	0	0
c_000000018914	14413	15850	AI-2E family transporter	PF01594	NA	NA	NA	NA	MAG_135_1	1.03069	1.03069	0	0	0	0	0	0	0	0	0	0	1	1	0	0	0	0	0	0	0	0	0	0
c_000000027528	1708	2659	Branched-chain amino acid transport system / permease component	PF02653	NA	NA	NA	NA	MAG_135_1	0	0	0	0	0	0	0	0	0	0	0	0	0	0	0	0	0	0	0	0	0	0	0	0
c_000000030377	2	374	pfkB family carbohydrate kinase	PF00294	NA	NA	NA	NA	MAG_135_1	0	0	0	0	0	0	0	0	0	0	0	0	0	0	0	0	0	0	0	0	0	0	0	0
c_000000070122	10353	11088	Domain of unknown function (DUF4912)	PF16258	NA	NA	NA	NA	MAG_135_1	2.39387	2.39388	3.03231	7.76064	0	0	0	0	0	0	0	0	1	1	1	6	0	0	0	0	0	0	0	0
c_000000016286	18647	19631	ABC transporter	PF00005	NA	NA	NA	NA	MAG_135_1	0	0	2.04725	0	0	0	0	0	0	0	0	0	0	0	1	0	0	0	0	0	0	0	0	0
c_000000091615	3392	5465	Elongation factor G, domain IV	PF03764	NA	NA	NA	NA	MAG_135_1	1.32762	1.32763	0.824789	6.40972	0	0	0	0	0	0	0	0	2	2	1	16	0	0	0	0	0	0	0	0
c_000000017558	29556	30183	Ribosomal protein S4/S9 N-terminal domain	PF00163	NA	NA	NA	NA	MAG_135_1	5.95041	5.95046	11.6552	3.43338	0	0	0	0	0	0	0	0	2	2	3	2	0	0	0	0	0	0	0	0
c_000000020277	2188	3037	Phosphorylase superfamily	PF01048	NA	NA	NA	NA	MAG_135_1	4.08128	4.0813	5.02554	17.0515	0	0	0	0	0	0	0	0	2	2	2	12	0	0	0	0	0	0	0	0
c_000000083956	11094	11769	NA	NA	NA	NA	NA	NA	MAG_135_1	0	0	0	1.73747	0	0	0	0	0	0	0	0	0	0	0	1	0	0	0	0	0	0	0	0
c_000000077211	7608	8940	Metallo-beta-lactamase superfamily	PF00753	NA	NA	NA	NA	MAG_135_1	3.34547	3.34547	0	5.87012	0	0	0	0	0	0	0	0	3	3	0	9	0	0	0	0	0	0	0	0
c_000000018914	15925	16936	Queuosine biosynthesis protein	PF02547	NA	NA	NA	NA	MAG_135_1	0	0	0	0	0	0	0	0	0	0	0	0	0	0	0	0	0	0	0	0	0	0	0	0
c_000000020487	9872	9965	NA	NA	NA	NA	NA	NA	MAG_135_1	0	0	0	0	0	0	0	0	0	0	0	0	0	0	0	0	0	0	0	0	0	0	0	0
c_000000089468	6412	7180	DUF218 domain	PF02698	NA	NA	NA	NA	MAG_135_1	2.17491	2.17492	2.87736	1.58349	0	0	0	0	0	0	0	0	1	1	1	1	0	0	0	0	0	0	0	0
c_000000079535	4443	5394	ABC transporter	PF00005	NA	NA	NA	NA	MAG_135_1	0	0	0	0	0	0	0	0	0	0	0	0	0	0	0	0	0	0	0	0	0	0	0	0
c_000000072896	8452	9352	Phosphate acetyl/butaryl transferase	PF01515	NA	NA	NA	NA	MAG_135_1	3.57239	3.5724	0	1.11507	0	0	0	0	0	0	0	0	2	2	0	1	0	0	0	0	0	0	0	0
c_000000034992	10525	13168	PEP-utilising enzyme, TIM barrel domain	PF02896	Pathway modules; Energy metabolism; Carbon fixation!!!Pathway modules; Energy metabolism; Carbon fixation!!!Pathway modules; Energy metabolism; Carbon fixation!!!Pathway modules; Energy metabolism; Carbon fixation!!!Signature modules; Module set; Metabolic capacity	M00169!!!M00172!!!M00171!!!M00173!!!M00614	CAM (Crassulacean acid metabolism), light!!!C4-dicarboxylic acid cycle, NADP - malic enzyme type!!!C4-dicarboxylic acid cycle, NAD - malic enzyme type!!!Reductive citrate cycle (Arnon-Buchanan cycle)!!!Anoxygenic photosynthesis in green sulfur bacteria	M00169!!!M00172!!!M00171!!!M00173!!!M00614	MAG_135_1	4.68765	4.68765	7.57585	7.64773	0	0	0	0	0	0	0	0	9	9	12	25	0	0	0	0	0	0	0	0
c_000000017558	27969	28461	Ribosomal protein L17	PF01196	NA	NA	NA	NA	MAG_135_1	4.84661	4.84668	6.20668	2.4684	0	0	0	0	0	0	0	0	1	1	1	1	0	0	0	0	0	0	0	0
c_000000018931	1114	1846	Sulfatase-modifying factor enzyme 1	PF03781	NA	NA	NA	NA	MAG_135_1	0	0	0	0	0	0	0	0	0	0	0	0	0	0	0	0	0	0	0	0	0	0	0	0
c_000000058130	2153	2684	NA	NA	NA	NA	NA	NA	MAG_135_1	0	0	0	0	0	0	0	0	0	0	0	0	0	0	0	0	0	0	0	0	0	0	0	0
c_000000105272	5475	6669	VWA-like domain (DUF2201)	PF09967	NA	NA	NA	NA	MAG_135_1	0	0	0	0	0	0	0	0	0	0	0	0	0	0	0	0	0	0	0	0	0	0	0	0
c_000000047577	13715	14285	Exonuclease	PF00929	NA	NA	NA	NA	MAG_135_1	0	0	0	0	0	0	0	0	0	0	0	0	0	0	0	0	0	0	0	0	0	0	0	0
c_000000081707	2361	3621	2-hydroxyglutaryl-CoA dehydratase, D-component	PF06050	NA	NA	NA	NA	MAG_135_1	0	0	0	0	0	0	0	0	0	0	0	0	0	0	0	0	0	0	0	0	0	0	0	0
c_000000030845	1041	2043	Bacterial extracellular solute-binding protein	PF13343	NA	NA	NA	NA	MAG_135_1	3.37482	3.37482	10.1986	4.69516	0	0	0	0	0	0	0	0	2	2	5	4	0	0	0	0	0	0	0	0
c_000000076255	7399	7720	NA	NA	NA	NA	NA	NA	MAG_135_1	0	0	0	0	0	0	0	0	0	0	0	0	0	0	0	0	0	0	0	0	0	0	0	0
c_000000070207	8309	9650	Bacterial extracellular solute-binding protein	PF01547	NA	NA	NA	NA	MAG_135_1	16.3705	16.3705	20.7588	47.8726	0	0	0	0	0	0	0	0	15	15	15	58	0	0	0	0	0	0	0	0
c_000000024056	5888	6170	Acylphosphatase	PF00708	NA	NA	NA	NA	MAG_135_1	0	0	0	0	0	0	0	0	0	0	0	0	0	0	0	0	0	0	0	0	0	0	0	0
c_000000091615	55893	56934	M42 glutamyl aminopeptidase	PF05343	NA	NA	NA	NA	MAG_135_1	1.51918	1.51919	0	0.852833	0	0	0	0	0	0	0	0	1	1	0	1	0	0	0	0	0	0	0	0
c_000000017558	37814	38183	Ribosomal protein L14p/L23e	PF00238	NA	NA	NA	NA	MAG_135_1	7.27098	7.27119	0	6.60808	0	0	0	0	0	0	0	0	1	1	0	1	0	0	0	0	0	0	0	0
c_000000077211	17494	18676	Sulfatase-modifying factor enzyme 1	PF03781	NA	NA	NA	NA	MAG_135_1	0	0	0	0	0	0	0	0	0	0	0	0	0	0	0	0	0	0	0	0	0	0	0	0
c_000000056842	7286	7592	NA	NA	NA	NA	NA	NA	MAG_135_1	25.4306	25.4315	18.2833	0	0	0	0	0	0	0	0	0	2	2	1	0	0	0	0	0	0	0	0	0
c_000000091615	29599	30559	Branched-chain amino acid transport system / permease component	PF02653	NA	NA	NA	NA	MAG_135_1	0	0	8.30025	0	0	0	0	0	0	0	0	0	0	0	4	0	0	0	0	0	0	0	0	0
c_000000102907	93647	94637	3-dehydroquinate synthase	PF01761	NA	NA	NA	NA	MAG_135_1	0	0	0	6.93695	0	0	0	0	0	0	0	0	0	0	0	8	0	0	0	0	0	0	0	0
c_000000029498	3582	4326	Glutamine amidotransferase class-I	PF00117	Pathway modules; Nucleotide metabolism; Purine metabolism	M00050	Guanine ribonucleotide biosynthesis IMP => GDP,GTP	M00050	MAG_135_1	0	0	0	1.8181	0	0	0	0	0	0	0	0	0	0	0	1	0	0	0	0	0	0	0	0
c_000000020277	5812	6277	Transcriptional regulator	PF02082	NA	NA	NA	NA	MAG_135_1	4.72101	4.72107	0	17.5436	0	0	0	0	0	0	0	0	1	1	0	6	0	0	0	0	0	0	0	0
c_000000033833	0	123	NA	NA	NA	NA	NA	NA	MAG_135_1	0	0	0	0	0	0	0	0	0	0	0	0	0	0	0	0	0	0	0	0	0	0	0	0
c_000000016155	45670	46372	2-phosphosulpholactate phosphatase	PF04029	Pathway modules; Energy metabolism; Methane metabolism	M00358	Coenzyme M biosynthesis	M00358	MAG_135_1	0	0	0	2.99355	0	0	0	0	0	0	0	0	0	0	0	2	0	0	0	0	0	0	0	0
c_000000071685	13862	14645	Putative SAM-dependent methyltransferase	PF04445	NA	NA	NA	NA	MAG_135_1	0	0	0	4.24766	0	0	0	0	0	0	0	0	0	0	0	3	0	0	0	0	0	0	0	0
c_000000086533	22132	24448	NA	NA	NA	NA	NA	NA	MAG_135_1	2.96671	2.96671	1.46278	1.0796	0	0	0	0	0	0	0	0	5	5	2	3	0	0	0	0	0	0	0	0
c_000000072719	10573	12619	NA	NA	NA	NA	NA	NA	MAG_135_1	1.42009	1.42009	0	3.04378	0	0	0	0	0	0	0	0	2	2	0	8	0	0	0	0	0	0	0	0
c_000000059729	2187	2550	PemK-like, MazF-like toxin of type II toxin-antitoxin system	PF02452	NA	NA	NA	NA	MAG_135_1	0	0	0	0	0	0	0	0	0	0	0	0	0	0	0	0	0	0	0	0	0	0	0	0
c_000000021626	2146	2893	ParB-like nuclease domain	PF02195	NA	NA	NA	NA	MAG_135_1	0	0	0	0	0	0	0	0	0	0	0	0	0	0	0	0	0	0	0	0	0	0	0	0
c_000000076255	3427	5344	Chagasin family peptidase inhibitor I42	PF09394	NA	NA	NA	NA	MAG_135_1	0	0	0	0.385918	0	0	0	0	0	0	0	0	0	0	0	1	0	0	0	0	0	0	0	0
c_000000032363	10611	11289	Bacterial extracellular solute-binding protein	PF13416	NA	NA	NA	NA	MAG_135_1	12.8767	12.8768	6.97678	58.4509	0	0	0	0	0	0	0	0	5	5	2	27	0	0	0	0	0	0	0	0
c_000000018972	0	285	NA	NA	NA	NA	NA	NA	MAG_135_1	0	0	44.8089	0	0	0	0	0	0	0	0	0	0	0	2	0	0	0	0	0	0	0	0	0
c_000000105301	2129	3308	Bacterial regulatory proteins, tetR family	PF00440	NA	NA	NA	NA	MAG_135_1	0	0	0	5.55032	0	0	0	0	0	0	0	0	0	0	0	8	0	0	0	0	0	0	0	0
c_000000070207	6478	7309	Binding-protein-dependent transport system inner membrane component	PF00528	NA	NA	NA	NA	MAG_135_1	0	0	5.14362	8.87232	0	0	0	0	0	0	0	0	0	0	2	6	0	0	0	0	0	0	0	0
c_000000102907	79839	80799	Histone deacetylase domain	PF00850	NA	NA	NA	NA	MAG_135_1	0	0	6.33948	1.88853	0	0	0	0	0	0	0	0	0	0	3	2	0	0	0	0	0	0	0	0
c_000000076255	14454	15174	MobA-like NTP transferase domain	PF12804	NA	NA	NA	NA	MAG_135_1	8.41269	8.41275	3.31799	8.06059	0	0	0	0	0	0	0	0	3	3	1	6	0	0	0	0	0	0	0	0
c_000000045703	20802	21384	Rnf-Nqr subunit, membrane protein	PF02508	NA	NA	NA	NA	MAG_135_1	0	0	0	0	0	0	0	0	0	0	0	0	0	0	0	0	0	0	0	0	0	0	0	0
c_000000038885	3727	4027	NA	NA	NA	NA	NA	NA	MAG_135_1	0	0	0	0	0	0	0	0	0	0	0	0	0	0	0	0	0	0	0	0	0	0	0	0
c_000000017558	21886	22183	NA	NA	NA	NA	NA	NA	MAG_135_1	0	0	0	11.5257	0	0	0	0	0	0	0	0	0	0	0	1	0	0	0	0	0	0	0	0
c_000000049641	3066	3987	NA	NA	NA	NA	NA	NA	MAG_135_1	0	0	2.29565	0.940933	0	0	0	0	0	0	0	0	0	0	1	1	0	0	0	0	0	0	0	0
c_000000049988	2184	2382	NA	NA	NA	NA	NA	NA	MAG_135_1	0	0	0	0	0	0	0	0	0	0	0	0	0	0	0	0	0	0	0	0	0	0	0	0
c_000000105272	23749	24670	Protein export membrane protein	PF02355	NA	NA	NA	NA	MAG_135_1	1.74149	1.74149	0	3.93161	0	0	0	0	0	0	0	0	1	1	0	4	0	0	0	0	0	0	0	0
c_000000104420	8133	9303	Aminotransferase class I and II	PF00155	Pathway modules; Amino acid metabolism; Cysteine and methionine metabolism	M00017	Methionine biosynthesis, apartate => homoserine => methionine	M00017	MAG_135_1	0	0	0	0	0	0	0	0	0	0	0	0	0	0	0	0	0	0	0	0	0	0	0	0
c_000000038390	35354	35732	Aldo/keto reductase family	PF00248	NA	NA	NA	NA	MAG_135_1	0	0	10.4588	4.313	0	0	0	0	0	0	0	0	0	0	1	1	0	0	0	0	0	0	0	0
c_000000045690	0	1074	Cache domain	PF02743	NA	NA	NA	NA	MAG_135_1	0	0	1.83665	0	0	0	0	0	0	0	0	0	0	0	1	0	0	0	0	0	0	0	0	0
c_000000102387	6125	6674	NA	NA	NA	NA	NA	NA	MAG_135_1	0	0	0	0	0	0	0	0	0	0	0	0	0	0	0	0	0	0	0	0	0	0	0	0
c_000000070122	8956	10219	Histidyl-tRNA synthetase	PF13393	NA	NA	NA	NA	MAG_135_1	0	0	1.485	0.779939	0	0	0	0	0	0	0	0	0	0	1	1	0	0	0	0	0	0	0	0
c_000000045703	15569	17027	5'-nucleotidase, C-terminal domain	PF02872	NA	NA	NA	NA	MAG_135_1	6.81779	6.8178	8.7006	10.913	0	0	0	0	0	0	0	0	7	7	7	16	0	0	0	0	0	0	0	0
c_000000107575	25462	26533	Glycosyltransferase family 28 C-terminal domain	PF04101	NA	NA	NA	NA	MAG_135_1	0	0	0	4.45882	0	0	0	0	0	0	0	0	0	0	0	5	0	0	0	0	0	0	0	0
